## Supplementary material for "GlyNet: A Multi-Task Neural Network for Predicting Protein-Glycan Interactions": Table S8 (part 10 of 61)

### Sheet: Complete Train of GlyNet (continued)
G11998FO	Neu5Ac(α2-3)Gal(β1-3)GlcNAc(β1-3)Gal(β1-3)GlcNAc(β-Sp0	1.08599	1.25751	2.06325	2.19351	1.43213	1.57077	1.31239	1.2018	1.14251	1.11638	1.13154	1.92567	1.90591	2.14668	1.75815	2.61797	1.38889	1.42621	2.26617	2.24824	2.42605	1.50998	3.10427	2.27188	2.59526	2.41151	1.7554	2.40015	1.87515	1.60977	1.97034	1.20006	2.50854	3.37054	1.72893	1.3036	2.28389	1.26479	1.22242	1.17901	1.17968	0.998006	0.923276	0.975132	1.73737	2.04843	1.91822	1.77291	1.08529	1.20744	1.39931	1.35038	1.16468	1.62525	2.62066	1.29692	1.28588	1.18976	1.43707	1.61931	2.95433	3.94127	1.99172	2.4167	2.18591	2.57873	2.61163	2.51061	1.99087	2.27988	2.0166	1.41964	1.45684	1.66311	1.92423	2.53163	1.98249	2.02357	2.47969	2.54578	2.25611	2.2857	2.19195	2.46354	2.33515	2.35827	1.20456	1.07279	1.1024	1.69619	1.6308	1.53691	1.44868	1.5043	1.64527	1.37026	1.07092	1.02147	1.05903	1.09078	1.46515	1.05684	1.24904	1.05067	1.1252	1.01082	1.15584	1.06855	1.61095	0.935769	1.02074	1.09137	1.32954	1.62539	1.15643	1.11608	1.08996	1.03371	1.49553	3.41441	1.70449	2.51994	3.40449	1.97545	2.9332	1.47127	2.27041	2.00793	2.07834	2.43106	1.44456	1.71552	1.97744	3.47752	3.51272	3.31455	1.29677	1.70745	1.49006	1.26112	1.28913	1.6968	1.39432	1.44353	1.55638	1.67332	1.70153	1.74815	1.80688	1.71498	1.37971	1.54563	2.05295	1.63895	1.54006	1.55716	1.40175	1.3967	1.85761	1.54438	1.58491	1.63439	1.80737	2.43432	1.49225	1.42066	1.51809	1.69658	2.91729	2.22725	2.93272	1.92125	1.69407	2.18659	1.57474	1.34858	1.41287	1.7754	1.63611	1.6503	1.64041	2.32549	1.15788	2.12577	1.43222	1.95289	1.44639	1.04267	1.61682	1.25773	1.67086	1.68473	1.39303	1.55037	1.35228	1.04871	1.15436	1.14341	1.47068	1.33368	1.25393	1.30992	2.05774	1.26462	1.62964	1.65245	2.63316	3.86601	2.73016	2.67992	1.60773	2.06042	1.16408	2.63564	3.53159	2.28215	4.43082	4.09406	3.91291	2.53557	1.36077	2.28091	2.0701	1.8728	1.09064	1.11376	0.980263	1.02335	1.19023	2.17168	1.64177	1.4253	1.52673	1.38368	1.72245	1.46873	2.79572	2.38754	1.29262	1.23419	1.58707	1.70843	1.92962	1.06866	1.40876	1.48246	2.40608	1.25487	1.15179	1.04044	1.35145	1.89107	1.71349	1.63028	2.17955	1.67	1.34971	1.41623	1.92251	2.24119	2.68802	1.19112	1.3344	1.53856	1.44122	1.17816	1.23942	1.27931	1.3436	1.31173	1.14859	1.24442	1.16707	1.35484	1.28453	1.10997	1.03659	1.55866	1.34165	1.31805	1.26846	1.3927	1.75219	1.61827	1.52682	1.33565	1.31454	1.259	1.26886	1.47789	1.46453	1.46908	1.39576	1.55469	1.45018	1.50147	1.25515	1.19282	1.23857	1.48388	1.58869	1.65734	1.5591	1.89755	1.97227	2.38743	2.92004	3.62022	1.60141	1.389	1.7408	1.69014	1.30531	1.15891	1.22789	1.2372	1.43976	1.38188	1.51882	1.20008	1.1	1.34925	1.95218	1.35419	1.22307	1.23301	1.15208	1.12665	1.16037	1.08492	1.52449	1.40032	1.42333	1.65743	1.68688	1.6633	2.05329	2.58357	1.61872	1.93805	1.96703	1.55427	1.59097	2.09732	1.32833	1.24379	1.30185	1.46351	1.5356	1.45344	1.5958	1.8029	1.17413	1.5169	1.63652	1.74727	1.71164	1.66532	1.43626	1.51596	1.65153	1.61892	1.64988	1.66176	1.77465	1.39815	1.29082	1.34455	1.71717	1.71869	1.69287	1.7429	1.77117	1.53228	1.78332	1.75777	3.25305	1.27607	1.1992	1.17076	1.69571	1.33466	1.33161	1.39137	1.50498	1.8292	1.78151	1.56165	1.98339	2.54378	1.45636	1.35844	1.79306	1.31371	2.14307	1.27234	1.42129	1.68893	1.05997	1.17367	1.29788	1.19577	1.30975	1.35831	1.22127	1.52848	2.51453	1.36956	1.47819	1.7427	2.7747	1.45406	1.45076	1.30992	1.57684	1.38584	1.31288	1.37168	1.42124	1.17873	0.992472	1.44362	1.16598	1.1749	1.33645	1.61326	1.32135	1.35244	2.68181	1.13183	1.0397	1.5519	1.33269	1.42393	1.56982	1.12439	1.07247	2.01722	1.77991	1.85474	1.71049	1.20687	1.29232	1.48515	1.4749	2.02307	1.34275	1.19092	1.46019	2.36821	1.72754	1.45085	1.95701	1.77004	1.6396	1.52627	1.55086	1.19018	1.69476	1.17862	1.23582	1.92047	1.43	2.63561	2.67348	2.6622	1.68194	1.85805	1.76823	2.00953	1.18143	1.18681	1.39751	1.8194	1.46454	1.20995	1.56938	1.45585	1.63098	1.27282	1.49759	1.21436	1.36958	1.17367	1.37929	1.18244	1.28335	1.33009	1.38443	1.4093	1.54533	1.46004	1.4882	1.72001	1.74926	1.20535	1.33432	1.43606	2.31106	2.12736	1.27934	1.17388	1.82467	1.34196	1.17921	1.42554	1.59712	1.33737	1.53277	2.16245	1.30044	1.20043	1.69544	2.03012	1.5071	1.5521	1.8928	2.14227	2.47419	3.30573	1.78487	1.47949	1.51024	1.71227	1.86217	1.96843	1.84293	1.83245	2.00872	2.06101	1.83324	2.11128	2.26532	1.22004	1.98583	1.21177	1.32276	1.47922	1.47944	1.6475	1.76027	1.70719	1.62978	1.68906	1.83808	1.66011	1.3041	1.60432	1.4085	1.46335	1.67498	1.72488	1.86402	1.50417	1.85013	1.79411	2.06369	1.79093	2.40894	1.69113	1.70359	3.45756	3.30167	2.98864	3.81637	3.15643	1.49133	1.55748	1.68239	1.45129	1.48426	1.82518	1.63764	1.55681	1.81402	1.86677	1.36361	1.48277	1.4991	1.21912	1.47267	2.34373	2.51163	1.98596	2.05827	1.37015	1.40515	1.20439	1.38289	1.28515	1.28656	2.466	1.34168	1.29054	2.42279	1.19538	1.09835	2.84756	1.20861	2.40942	1.39456	2.26547	1.53126	1.22354	1.37763	1.33582	3.71791	3.67353	3.62001	3.77618	1.49721	1.27433	1.66466	3.0712	2.53704	1.86826	1.69863	2.29208	2.61923	2.8205	2.2575	3.22036	2.27089	1.4113	1.35475	1.07286	1.34165	1.34275	1.21821	1.38768	1.99606	1.37599	1.71671	2.79338	2.70645	3.01087	1.81558	1.5194	1.27253	1.16329	1.20422	1.31547	1.57289	1.33893	1.40748	1.22158	1.0922	1.43002	1.86901	1.31825	1.37537	1.0304	1.28565	1.34781	2.45157	2.08456	2.87671	1.41941	1.20191	1.25427	1.25929	1.19186	1.393	1.20401	1.30385	1.10109	1.16489	2.16425	2.47878	2.51688	3.17189	2.82279	2.8656	1.91133	1.68611	1.49665	1.5733	1.46777	1.41416	1.35135	1.96762	1.39828	2.28004	3.31463	3.50769	3.45933	1.23342	1.29429	1.69571	1.29577	1.73568	1.62235	1.93061	1.3589	2.51654	2.55956	2.50241	1.71296	1.56884	1.54057	1.90466	2.03043	1.37015	1.29717	1.37461	1.42048	1.32291	1.24822	0.975216	2.26189	1.70668	2.8935	1.30277	2.61375	1.26564	1.25678	1.34661	1.84095	2.24495	1.44266	2.04852	2.16698	1.28113	4.00128	1.58582	1.11583	1.29193	2.29186	1.37915	2.33576	0.979539	0.972288	1.14207	1.33692	1.86917	1.93996	1.3449	1.10727	1.19666	1.12847	1.18656	0.844554	1.05191	1.24529	1.01953	1.33453	0.932374	1.27653	1.32705	1.26085	1.11599	1.19703	1.17831	1.25397	1.35102	1.159	1.41257	1.22589	1.23675	1.65442	1.52664	1.47375	1.13036	1.16699	1.19477	1.01821	0.917935	1.16868	1.01818	1.05222	1.83864	1.73048	1.55728	2.66456	1.71402	1.69829	1.50765	2.95765	2.95162	3.10037	2.42369	2.57234	1.8946	2.32969	2.6769	3.0305	2.85907	3.23269	2.499	2.39183	2.12006	2.65851	1.94481	2.85749	2.80949	2.76694	1.34362	0.988185	1.79739	1.21225	1.00001	2.27155	1.31211	1.25449	1.00247	2.09098	1.96385	1.7984	1.27488	1.52662	1.21076	1.46625	1.84648	1.4088	1.51189	1.36811	1.21482	1.30921	1.26262	1.23374	1.21947	1.24277	1.56873	1.50475	1.17647	1.21891	2.28576	1.24094	1.17618	1.30389	1.21285	0.919122	2.80141	2.50393	1.56423	2.15452	1.74423	1.42797	2.40414	2.60953	2.91655	2.44065	2.38777	2.79251	2.59986	2.57086	2.60532	3.0165	2.96894	3.19949	1.62673	2.30727	1.5863	1.21152	1.11457	1.15288	1.68591	1.64624	1.28461	1.21162	1.19648	1.25233	1.48586	1.62722	1.34803	1.48903	1.47447	2.69944	2.60447	2.30514	2.00018	1.92695	1.80389	2.91984	1.98768	2.06401	2.26273	1.95673	1.77147	2.21569	1.59367	2.68228	2.83795	2.89321	2.16631	2.89069	1.18285	1.26881	1.33008	1.15542	1.30248	1.43384	1.31482	1.4313	2.08871	1.89834	2.58284	1.05624	1.02138	1.21771	1.00111	2.86372	1.52431	1.90299	1.75221	1.15196	2.80056	1.22468	2.1515	3.49907	0.911945	1.06545	0.810821	1.08587	0.966023	0.946693	0.924855	1.42153	1.16595	0.938967	0.998218	1.05187	1.01831	1.32602	1.01706	1.09806	2.26736	1.04433	1.09558	1.82187	1.09433	1.27386	1.45037	1.06256	2.87323	2.2311	2.16496	3.67125	2.8874	1.9126	1.8818	2.1522	1.33812	1.44354	1.94468	1.79902	1.04495	1.33625	1.49778	1.19683	2.07094	2.00471	1.72811	1.62874	2.20399	0.98867	1.12719	1.35994	1.35851	3.20663	0.909009	1.31191	1.91582	3.29461	1.43237	1.39056	3.62211	1.75078	1.23252	1.17556	1.37232	1.27383	2.1639	1.65773	1.42975	1.82611	1.30063	1.35294	3.42925	1.36495	2.93741	1.88052	1.95071	1.56275	1.24807	1.47528	1.31711	1.27019	1.5334	1.2543	1.94216	2.0342	1.64288	1.44699	1.36839	1.8042	1.76382	1.16034	1.31912	1.22612	1.4813	1.34783	1.42664	1.03303	0.951583	0.964171	1.04709	1.4118	1.12318	1.31522	1.07563	1.80271	1.0738	1.21925	1.38796	1.33562	1.57001	1.44576	1.98914	2.16784	1.25203	1.38066	1.48508	1.4221	1.74318	2.17502	1.2355	1.50007	1.7851	2.16269	2.41498	1.82188	1.87921	1.43117	1.27573	1.50302	1.66524	1.48628	1.53849	1.63107	1.05853	1.18406	1.40731	1.10018	1.89661	2.03348	3.88376	2.64386	1.65271	2.43524	1.04257	1.02024	1.46508	2.91695	2.19699	1.27857	1.11581	1.64018	1.13566	1.58206	1.794	1.35278	1.31329	1.41604	1.19426	1.46135	1.25417	1.04527	1.08395	1.06132	0.92585	0.955288	0.999837	1.31344	0.995849	1.03644	1.05493	0.994429	0.905088	0.821109	1.33717	1.49277	0.836617	1.64988	1.70437	1.3832	1.57192	1.46169	1.02038	1.12676	2.16776	2.04912	1.71817	1.98118	0.995126	2.3923	0.879107	0.732736	1.14143	1.0399	1.32371	1.07234	1.36792	1.37898	0.870915	1.86266	2.00946	1.86781	1.24582	1.02312	0.942953	1.04651	1.02515	1.31182	1.04687	1.03549	0.991625	1.10995	1.02335	0.985959	1.0663	0.981512	0.968735	0.678335	1.31573	1.21397	1.17155	1.03287	1.17023	1.11464	1.06906	0.987409	1.02017	1.04999	1.93641	0.978056	2.39149	1.49083	1.20989	1.25102	1.48512	1.37465	3.04413	1.04209	1.059	1.07233	1.30937	1.13987	1.05484	2.70335	1.85999	2.98009	3.00228	2.88366	2.96267	1.7734	2.71645	1.21083	2.01454	1.40044	2.42564	3.08048	2.1208	2.57222	2.41703	2.50789	2.0387	2.41967	2.47853	2.14528	2.59582	2.47911	2.84365	2.8461	2.41786	2.47633	2.58816	1.82145	1.78257	1.41225	1.46549	1.60625	1.43469	1.55093	1.91958	1.55267	1.88656	1.40385	1.37667	1.3813	1.29316	1.673	2.30042	2.03732	3.13684	2.12212	3.33681	3.31589	3.23498	3.33849	0.897528	1.34941	1.45817	1.27133	2.89112	2.48772	2.20413	2.74445	3.12629	3.47188	3.01864	2.79146	3.25908	2.68904	3.35319	2.78434	2.14328	2.95041	1.86642	2.83376	2.19786	2.63676	2.16567	2.52414	1.66522	2.18857	1.97299	4.56405	2.27966	2.27118	3.27629	4.81658	1.35821	1.43376	1.34749	1.86031	2.34717	1.1638	1.83295	1.60489	1.45817	1.37281	1.11832	1.06819	1.14294	1.80532	1.41176	2.30805	2.29527	0.953248	1.09955	2.38835	2.3163	1.23345	1.50758	1.41069	1.35133
G58232XB	Neu5Ac(α2-3)Gal(β1-4)GlcNAc(β1-3)Gal(β1-3)GlcNAc(β-Sp0	1.14795	1.27629	1.97732	2.09063	1.39481	1.46059	1.20051	1.25987	1.08159	1.19672	1.12994	2.04211	2.01386	2.22859	1.58097	2.49278	1.42537	1.44554	2.19546	2.16203	2.32429	1.56869	1.56743	1.21462	1.25368	1.21152	0.984071	1.17729	0.954409	1.01359	0.952184	1.23934	2.18017	3.0637	1.60921	1.30101	2.47547	1.26298	1.28028	1.07892	1.16319	1.0268	1.02574	1.03337	1.60674	1.87302	1.80776	1.66798	0.96925	1.12096	1.24362	1.23171	1.23337	1.32109	2.34242	1.3477	1.19401	1.06519	1.26481	1.52285	3.54451	4.01585	2.60365	3.48801	3.32019	3.6875	3.53955	3.69155	2.96732	3.3051	3.18384	1.41466	1.51422	1.74053	1.84748	2.54577	1.90702	1.96179	2.49835	2.61007	2.24725	2.27784	2.21075	2.44785	2.27782	2.97118	1.17429	1.06922	1.02593	1.72576	1.57596	1.47999	1.52104	1.67171	1.52412	1.28864	1.04796	1.01682	1.06296	0.932226	1.3976	1.16915	1.254	1.14807	1.39151	1.39726	1.21812	1.12591	1.4795	1.08225	1.16334	1.1245	1.3403	1.76941	1.15021	1.07912	1.10529	1.07874	1.55761	3.24483	1.70064	2.40669	3.18199	2.10312	3.09972	1.59653	2.27689	2.15482	2.29412	2.67884	1.61897	1.88904	2.10004	3.25895	3.3745	3.26528	1.34963	1.67019	1.47294	1.25773	1.26437	1.66418	1.35174	1.41922	1.59125	1.6359	1.74502	1.87458	1.8271	1.74547	1.48573	1.59149	2.21119	1.72531	1.56271	1.60451	1.48315	1.46672	1.99257	1.65811	1.78772	1.8193	1.94928	2.53148	1.62136	1.5498	1.60081	1.75152	2.76902	2.19084	2.9209	2.01957	1.72928	2.25397	1.69068	1.49268	1.48613	1.87453	1.74678	1.73574	1.58411	2.40029	1.16005	2.15121	1.53265	2.07759	1.45076	1.01487	1.60476	1.26845	1.675	1.6366	1.38976	1.56218	1.48931	1.0403	1.08046	1.04366	1.51305	1.36226	1.24383	1.32608	1.90089	1.28335	1.4027	2.80865	3.56244	2.65483	2.02636	2.04548	1.44544	2.09322	1.22225	2.26877	3.06826	1.94846	4.01603	3.69316	3.43497	2.20801	1.5404	2.35763	2.13781	1.86706	1.0709	1.06554	1.07348	1.10471	1.2172	2.02539	1.35997	1.2443	1.3571	1.22546	1.76158	1.46144	2.77	2.43793	1.40008	1.34372	1.43118	1.42856	1.56631	1.23885	1.55772	1.54916	2.47153	1.38046	1.20448	1.17967	1.46909	1.65604	1.48311	1.31267	1.93482	1.73778	1.41887	1.4396	1.88003	2.14519	2.56751	1.23459	1.31441	1.50107	1.41486	1.20904	1.24628	1.2571	1.32701	1.66333	1.14483	1.1897	1.13987	1.27996	1.28577	1.14105	1.02323	1.46567	1.27797	1.13375	1.11795	1.18569	1.73618	1.43174	1.45595	1.24202	1.29301	1.18692	1.16301	1.32805	1.51571	1.53607	1.52236	1.70071	1.62391	1.7403	1.30302	1.33429	1.44008	1.76614	1.60855	1.73241	1.62662	1.95295	2.15363	2.52858	2.97303	3.56608	1.52779	1.20293	1.5743	1.47061	1.26784	1.15114	1.14802	1.19713	1.52086	1.4439	1.58529	1.24969	1.20064	1.46935	2.02023	1.38385	1.27386	1.2619	1.2203	1.19173	1.14832	1.22675	1.67211	1.39444	1.4108	1.58355	1.51408	1.67094	1.99168	2.54677	1.71099	2.03803	1.98267	1.69132	1.78611	2.23268	1.36184	1.32453	1.30188	1.46576	1.61693	1.53979	1.67734	1.75056	1.31733	2.01264	2.47272	2.76527	2.32516	1.84328	1.38537	1.45478	1.74301	1.55133	1.48592	1.77333	1.94362	1.39654	1.35826	1.41537	1.90996	1.81531	2.0294	2.63903	3.07314	1.57002	1.82007	1.80022	3.28922	1.38893	1.29217	1.28039	1.78592	1.82281	2.01353	2.6832	3.22112	1.82526	1.79761	1.55517	1.96477	2.59155	1.44505	1.37341	1.70078	1.29538	2.09482	1.31416	1.3962	1.71021	1.11033	1.27279	1.35217	1.23325	1.27602	1.42053	1.29093	1.62279	2.64549	1.36566	1.52004	1.7405	2.73962	1.40934	1.42525	1.34083	1.52081	1.41225	1.37302	1.36656	1.45742	1.22009	1.24931	1.57164	1.30072	1.39963	1.37522	1.72639	1.35416	1.39664	2.74744	1.14308	1.01144	1.53033	1.3715	1.40787	1.62224	1.24159	1.03103	1.94881	1.80482	1.8734	1.72918	1.26254	1.3792	1.5291	1.49396	2.04404	1.37226	1.29111	1.51667	2.43097	1.7614	1.49444	1.96942	1.83189	1.68022	1.59469	1.61318	1.2274	1.71414	1.23436	1.26428	1.88777	1.42445	2.44621	2.70599	2.6823	1.78456	1.93026	2.03864	2.12077	1.65286	1.92008	2.38378	2.61621	1.85682	1.24345	1.61639	1.48593	1.66512	1.3772	1.62218	1.38864	1.59466	1.19006	1.38307	1.27471	1.37291	1.3834	1.46377	1.60691	1.94017	1.62709	1.56784	1.80832	1.8093	1.23133	1.32772	1.3312	2.2488	2.18506	1.28377	1.2068	1.83386	1.32164	1.24128	1.51379	1.63122	1.35446	1.53355	2.27739	1.37249	1.32017	1.69137	2.06769	1.48766	1.57339	2.0998	2.45455	2.77442	3.3711	1.8197	1.49336	1.51671	1.66699	1.76055	1.96953	1.9021	1.97252	2.05117	2.16117	1.95475	2.19008	2.35175	1.26803	2.10331	1.51571	1.33171	1.469	1.5018	1.69671	1.77568	1.6964	1.56578	1.64157	1.6999	1.43998	1.34245	1.6477	1.4371	1.49643	1.6892	1.6796	1.7614	1.56709	1.94195	1.77483	2.22081	2.11255	2.46828	1.78751	1.80699	3.44356	3.34919	3.0297	3.7566	3.04393	1.62647	1.70785	1.87041	1.55225	1.57667	1.84114	1.78739	1.52259	1.73272	1.83301	1.69031	1.86995	1.45471	1.20229	1.84426	2.18347	2.45685	1.83753	1.84242	1.35268	1.45699	1.24106	1.42752	1.25174	1.20237	2.43071	1.55993	1.37154	2.36769	1.32156	1.23638	2.73319	1.19593	2.31572	1.44108	2.19926	1.62195	1.31294	1.49329	1.4477	3.72812	3.63516	3.62004	3.82791	1.56625	1.41839	1.66408	3.02882	2.41293	1.94255	1.77154	2.25671	2.48325	2.76348	2.15037	3.16197	2.35964	1.4322	1.22602	1.00563	1.28901	1.31846	1.1993	1.39631	1.96152	1.36828	1.87669	2.83152	2.75511	2.9682	1.7843	1.47851	1.26599	1.24773	1.27868	1.33575	1.60913	1.51462	1.42906	1.28301	1.16011	1.44465	1.98506	1.36675	1.40608	1.12098	1.28426	1.18134	2.72776	2.54922	3.24839	1.43802	1.21595	1.24302	1.23109	1.14201	1.28698	1.20809	1.39872	1.21692	1.26382	2.28192	2.52629	2.57545	3.25249	3.05769	3.07877	2.11391	1.8415	1.30292	1.48056	1.56352	1.38759	1.36884	1.82857	1.34354	2.3184	3.38305	3.46768	3.45606	1.30098	1.3917	1.71432	1.41531	1.54038	1.51789	1.75006	1.357	2.15297	2.2622	2.17364	1.44615	1.40183	1.47979	1.98829	2.00847	1.59135	1.38842	2.03328	1.55526	1.41163	1.25531	1.14073	2.24123	1.87251	3.00898	1.99421	2.72305	1.89882	1.28158	2.23888	1.80083	2.18944	1.42678	2.0212	2.08342	1.24785	4.01687	1.84615	1.08636	1.28921	2.15199	1.3352	2.23413	1.01885	1.03488	1.29209	1.43865	1.93519	1.96292	1.29207	1.2019	1.08106	1.28304	1.36427	0.916174	1.03621	1.20939	1.46407	1.34625	1.16804	1.33231	1.33668	1.498	1.00624	1.08151	1.01901	1.19087	1.09469	1.10908	1.33538	1.2041	1.18509	1.04132	1.02406	1.15194	1.23285	1.21508	1.18888	1.01059	0.932193	1.18033	0.988714	1.01683	1.07137	1.06991	1.00733	1.291	1.07162	1.06115	1.59814	2.85876	2.86848	3.06168	2.36723	2.54199	1.75874	2.35769	2.50482	3.03441	2.90381	3.08353	2.43422	2.33708	2.02279	2.63899	1.87788	2.75349	2.89135	2.99551	1.53796	1.09071	1.87998	1.28452	1.17587	2.2352	1.27739	1.35099	1.09558	1.97815	1.94808	1.72062	1.46648	1.79262	1.17923	1.24708	1.38729	1.14814	1.41675	1.25918	1.14358	1.22758	1.19021	1.09243	1.18022	1.17141	1.39442	1.3872	1.12542	1.21711	2.30458	1.24045	1.12685	1.25521	1.16602	0.874444	2.9262	2.63147	1.81902	2.22229	2.07045	1.34926	2.16881	2.49042	3.0198	2.51028	2.32207	2.60081	2.42059	2.4775	2.41136	2.87945	2.69213	3.16372	1.73443	2.18958	1.59257	1.19019	1.09251	1.19036	1.71811	1.64639	1.42439	1.14848	1.19991	1.15877	1.50932	1.75413	1.33326	1.46689	1.62203	3.21664	2.65604	2.60179	2.13512	1.96602	1.84167	2.88569	2.06249	2.1311	2.59702	2.15829	1.96984	2.31311	1.54211	2.80324	2.81519	2.83511	2.2511	2.95783	1.27223	1.3223	1.4033	1.2051	1.27688	1.29942	1.18436	1.31738	2.16483	1.89354	2.67385	0.994765	0.910205	1.24541	1.01056	2.88969	1.42248	1.77574	1.69129	1.20574	2.64559	1.36818	2.47029	3.81482	1.0227	1.14978	1.13545	1.03517	0.972997	1.01674	1.02617	1.74311	1.35363	0.941666	0.997528	1.15235	1.1073	1.39499	1.05722	1.06179	2.20962	1.05598	1.1063	1.94313	1.19673	1.24176	1.29531	0.970779	2.91781	2.36635	2.26362	3.41609	2.69166	1.86632	1.80885	2.10321	1.54788	1.68211	1.98064	1.88769	1.14315	1.20733	1.50422	1.19042	1.62803	1.65504	1.48044	1.23765	1.7426	1.08477	1.13996	1.63275	1.15695	3.23892	0.886511	1.31589	1.68099	3.19284	1.50571	1.63801	3.46329	1.8735	1.34191	1.5826	1.36336	1.32057	2.07969	1.59629	1.36071	1.83788	1.29923	1.40969	2.99449	1.46377	2.70479	1.47347	1.60746	1.23557	1.31034	1.61483	1.3891	1.29403	1.70684	1.45455	2.3626	2.87572	1.8022	1.70233	1.56635	2.70667	2.04961	1.01495	1.1826	1.01338	1.08616	1.1068	1.19674	0.8919	0.937617	0.989457	1.02906	1.47016	1.13205	1.24529	1.14906	1.92278	1.03959	1.08085	1.22757	1.14607	1.49647	1.381	1.83924	2.17063	1.29977	1.52432	1.46746	1.3589	1.72978	2.03493	1.33086	1.52296	1.75474	2.05666	2.27595	2.1096	2.12985	1.64269	0.968779	1.01059	0.954964	1.08946	1.21984	1.37748	1.09756	1.17095	1.35913	1.05757	1.77498	1.9622	3.6623	2.19379	1.45516	2.38659	1.07741	0.97823	1.48492	3.2751	2.45205	1.45595	1.2763	2.0893	1.2509	2.26477	2.28907	1.35598	1.28133	1.36241	0.952777	1.79192	1.1196	1.14673	1.06002	0.992287	0.916636	1.00589	0.904889	1.14631	1.09542	0.941491	1.06283	1.00862	0.943015	0.881467	1.31263	1.56845	0.866345	1.57639	1.74575	1.43696	1.63845	1.51787	1.48373	1.21474	2.54418	2.32656	1.88683	1.8482	1.13277	2.34869	1.09729	0.86427	1.12086	0.990371	1.17892	1.04623	1.28302	1.28905	0.913728	0.974919	0.980519	0.973701	0.964461	0.945884	0.947164	0.985439	1.02026	1.17256	1.02139	1.01826	0.985712	1.05063	1.00348	1.11636	1.08715	0.948066	1.19909	0.834847	1.16623	1.14467	1.24038	1.04129	1.07559	0.99981	1.05632	0.993398	1.09246	1.24956	2.16079	0.970316	2.44956	2.29985	1.74991	1.32925	1.82798	1.39993	3.15556	1.03265	1.04066	1.0705	1.3246	1.09555	1.08532	2.63884	1.78374	2.97206	2.94254	2.84064	2.90794	1.94925	2.86438	1.49579	2.14425	1.3951	2.29489	2.95759	2.13302	2.39817	2.31453	2.34243	1.97328	2.24473	2.31258	2.21294	2.42025	2.26045	2.84887	2.83474	2.42137	2.46467	2.61441	1.75258	1.77058	1.50742	1.59469	1.65051	1.43675	1.54157	1.8836	1.55668	1.89556	1.35862	1.38295	1.38331	1.18664	1.56466	2.17324	2.03792	3.0784	1.99369	3.27734	3.29135	3.2623	3.20038	0.846077	1.5258	1.46293	1.28159	2.80096	2.44744	2.18694	2.56678	3.09647	3.43218	2.82743	2.65454	3.08687	2.55498	3.28599	2.66301	2.14587	3.05545	1.84437	2.81059	2.1454	2.54266	2.00417	2.38122	1.60532	1.97929	1.80215	4.10029	1.99908	1.98044	2.58861	4.39421	1.42863	1.39402	1.50973	1.97744	2.37916	1.2165	1.86293	1.88178	1.65252	1.50106	1.25689	1.137	1.23464	2.12253	1.70669	2.2676	2.43544	1.00177	1.1355	2.31739	2.28502	0.955433	0.898168	0.935074	0.711735
	(4S)(3S)Gal(β1-4)GlcNAc(β-Sp0	1.06275	1.26666	1.92438	1.98924	1.33391	1.40214	1.38517	1.4318	1.31425	1.19451	1.03192	1.89992	1.84308	2.0806	1.73396	2.637	1.41807	1.30004	2.32077	2.16635	2.57345	1.37062	1.19144	1.16947	1.10079	1.15729	1.09949	1.03147	0.931893	1.04801	1.09761	1.25391	2.09375	1.49491	1.28505	1.18779	1.4194	1.21156	1.26464	1.21611	1.13649	1.15868	1.05211	1.13437	1.63863	1.83115	1.78611	1.71551	1.09528	1.22998	1.36073	1.20579	1.22876	1.37772	2.37872	1.5158	1.53241	1.24765	1.3511	1.58025	2.42842	1.95027	1.94697	2.16783	1.88377	1.19413	1.37531	1.39458	1.22584	1.21394	1.25967	1.41068	1.46827	1.76949	1.81725	2.61078	1.81745	2.0807	2.64689	2.44211	2.24216	2.20261	2.05375	2.35249	2.28974	2.17823	1.23127	1.12055	1.10076	1.58654	1.39866	1.40812	1.31713	1.35901	1.44959	1.22642	1.07568	1.02257	1.21022	0.974979	1.45034	1.10631	1.12344	1.12534	1.04798	0.959063	1.13825	1.05046	0.978138	1.05247	1.10856	1.20776	1.4082	1.98948	1.18412	1.11835	1.24043	1.13413	1.68679	1.85089	1.72239	1.75088	1.8408	2.1558	2.94306	1.4098	2.21291	2.04664	1.98303	2.12149	1.54304	1.66782	1.75868	1.98626	1.86506	1.77844	1.38629	1.73381	1.48507	1.2751	1.27555	1.7632	1.32657	1.43117	1.51255	1.67849	1.69228	1.42707	1.75888	1.32717	1.19249	1.54593	1.71632	1.52627	1.6036	1.12763	1.19394	1.09107	1.8291	1.624	1.54683	1.58359	1.69774	2.33705	1.48405	1.3572	1.43435	1.58712	2.80041	2.13648	2.85834	1.90286	1.87555	2.22396	1.57345	1.07715	1.20191	1.48808	1.44794	1.41268	1.3619	2.3111	1.06282	1.78406	1.3738	1.61871	1.58481	1.25279	1.83434	1.52706	2.01438	2.03215	1.67005	1.88338	1.73759	1.17381	1.23683	1.17735	1.65606	1.58933	1.36356	1.50449	1.61265	1.19461	1.63965	1.21277	1.39209	2.39992	2.06948	1.49071	1.33612	1.98871	1.19089	1.2138	1.82829	1.05375	3.04164	2.53488	2.03034	1.79455	1.45664	2.21397	2.12248	2.02725	1.12265	1.14573	1.09619	0.934031	1.55581	2.01285	1.29644	1.17044	1.25522	1.19763	1.73463	1.52524	2.96785	2.80766	1.45464	1.37209	1.18363	1.11893	1.36842	1.24866	1.56598	1.64593	2.58788	1.41079	1.19105	1.27814	1.51411	1.60857	1.33281	1.19798	1.81165	1.71475	1.4732	1.52684	2.04707	2.09565	2.4601	1.26436	1.41233	1.5484	1.43897	1.20834	1.20918	1.31213	1.32971	2.2799	1.18894	1.2615	1.22822	1.30118	1.26085	1.15495	1.12039	1.63827	1.26393	1.3377	1.33525	1.37852	1.809	1.44805	1.54648	1.3567	1.31551	1.14576	1.06259	1.19919	1.49089	1.52063	1.53527	1.76663	1.84827	2.0156	1.43228	1.63105	1.99522	2.4929	1.59714	1.68556	1.54309	1.86371	1.90439	2.40183	2.5829	2.65488	1.5626	1.33738	1.70036	1.64281	1.33902	1.20711	1.26277	1.37862	1.35274	1.33176	1.33296	1.2535	1.06997	1.29911	1.98902	1.19876	1.14848	1.09955	1.09734	1.04116	0.908375	0.981729	1.41058	1.44507	1.35183	1.65226	1.76864	1.64749	1.69091	2.54295	1.68473	1.91628	2.00079	1.55571	1.71881	2.09787	1.35657	1.16289	1.27888	1.40759	1.57711	1.50199	1.64981	1.61033	1.45418	2.69209	3.31366	3.48535	2.86963	1.75523	1.43272	1.46318	1.64323	1.66291	1.64541	1.67208	1.90518	1.2578	1.22332	1.30168	1.75564	1.9484	2.12269	2.33603	2.62911	1.57279	1.96976	2.15076	3.57549	1.21083	1.13221	1.15637	1.68269	1.8853	1.89795	2.32856	2.69247	1.81808	1.85486	1.49597	2.26923	2.84278	1.44474	1.18922	1.64318	1.27412	2.10173	1.22077	1.22407	1.53687	1.07777	1.1788	1.30205	1.19588	1.19231	1.47874	1.30891	1.59632	2.57343	1.32687	1.42695	1.70923	2.67957	1.25928	1.23105	1.18726	1.35493	1.33005	1.26186	1.19474	1.31597	1.33167	1.48065	1.61075	1.62573	1.74383	1.37112	1.73344	1.31365	1.31133	2.56974	1.06435	1.184	1.56022	1.34148	1.56172	1.62738	1.27506	1.24399	2.15037	1.76306	2.01044	2.02154	1.0928	1.25248	1.47209	1.40517	1.95426	1.22116	0.986932	1.24718	2.25775	1.57064	1.45956	1.92244	1.64766	1.66146	1.52947	1.56235	1.28772	1.69064	1.24397	1.28332	1.899	1.36615	2.57034	2.65629	2.68772	1.67475	1.88646	2.00332	2.13154	2.55136	2.88291	3.3914	3.49448	2.49488	1.3097	1.58895	1.49166	1.64771	1.36866	1.51916	1.09469	1.2633	1.12827	1.40209	1.28822	1.26696	1.36641	1.69871	2.01684	2.6949	1.53758	1.58914	1.73422	1.81454	1.22228	1.35697	1.35187	2.24708	1.98201	1.20197	1.26387	1.80046	1.08102	0.856366	1.05431	1.21016	1.30924	1.38487	2.07311	1.21485	1.16261	1.3844	1.6621	1.60892	1.50517	2.03985	2.52247	2.95418	3.30977	1.81364	1.5523	1.51637	1.74231	1.87132	2.03054	1.83607	1.86831	2.08946	2.12518	1.97774	2.16638	2.2729	1.30087	2.52721	1.92005	1.4199	1.63098	1.67955	1.95032	1.83981	1.78949	1.70474	1.58828	1.68756	1.47167	1.35913	1.60756	1.4304	1.51276	1.72049	1.71891	1.79011	1.47612	1.81809	1.72372	2.14179	2.36092	2.48962	1.9381	1.92474	3.63389	3.35865	3.42336	3.85278	3.1544	1.60588	1.56614	1.64878	1.5897	1.55542	2.23337	1.68652	1.43323	1.66543	1.87552	1.55967	1.66316	1.47454	1.25233	1.59981	2.62204	2.82812	2.18684	2.25452	1.72036	1.66438	1.59339	1.62995	1.62404	1.47518	2.56167	1.58947	1.48598	2.52235	1.55147	1.53079	2.91464	1.47024	2.44056	1.33332	2.44665	1.55196	1.27544	1.41939	1.39554	2.81022	2.82823	2.64904	2.98478	1.55492	1.5009	1.76277	2.05454	2.00314	1.81063	1.76178	1.96666	1.99909	2.3308	2.17734	2.3352	2.24276	1.53535	1.33504	1.21245	1.49456	1.36848	1.17703	1.49906	1.78435	1.45151	1.83075	2.83145	2.68079	3.21783	2.42136	1.35178	1.22785	1.44463	1.38811	1.68359	1.96763	1.76516	1.61144	1.45957	1.40532	1.54549	2.02993	1.63618	1.61887	1.1957	1.272	1.41225	2.12482	1.8167	2.52544	1.5597	1.38846	1.42634	1.39394	1.27777	1.48473	1.34686	1.38471	1.40964	1.34066	2.22339	1.29362	1.21222	1.52073	2.10211	2.03485	1.79294	1.7829	1.44066	1.40633	1.44884	1.4916	1.52581	1.32977	1.41583	1.4287	1.53139	2.71878	2.58638	1.40937	1.70843	1.99088	1.76401	1.71136	1.58376	1.723	1.38093	1.72621	1.78839	1.71993	1.2068	1.81328	1.87406	1.44493	1.36651	1.63288	1.46111	1.60442	1.3127	1.34401	1.29488	1.05664	1.38565	1.81335	2.9252	1.48295	1.24947	1.16654	1.35413	1.39797	2.082	1.80821	1.35562	2.02392	1.88913	1.25372	2.13225	1.66085	1.17422	1.35448	1.35943	1.24192	1.25804	1.04236	1.03798	1.2127	1.37513	1.8588	1.95639	1.07411	0.979808	1.01738	1.05319	1.10616	0.913525	1.11838	1.14024	1.02973	0.781967	0.938787	1.12945	1.07992	1.12221	1.13002	1.09462	1.07063	1.06107	1.12567	1.1157	1.36258	1.24312	1.21072	1.17886	1.15245	1.22271	1.20576	1.18751	1.18989	1.07267	0.9675	1.25802	1.06143	1.01972	1.13125	1.07996	1.09432	1.28294	1.06507	1.05901	1.52297	2.75913	2.72396	2.99815	2.3087	2.3537	1.59905	2.49898	2.43897	2.87353	2.96728	2.91953	2.46309	2.27644	2.10145	2.74544	1.92999	2.64864	2.00198	2.17077	1.91773	1.27079	2.4026	1.7154	1.42755	2.51775	1.53617	1.48162	1.11638	1.68531	1.62508	1.38098	1.20403	1.29012	1.19094	1.25216	1.28139	1.21749	0.962939	0.832035	0.764533	0.824705	0.89522	0.674364	0.916855	0.978124	0.96622	0.807088	0.706559	1.02247	2.13155	1.30024	1.22009	0.939967	0.825662	0.648471	1.61138	1.95679	1.27039	1.62993	1.52446	1.25039	1.8906	2.47435	2.24152	2.07191	2.3214	2.50747	2.17899	2.01013	2.17452	2.29207	2.12769	2.46885	1.91608	2.22957	1.5899	1.20221	1.13011	1.12041	1.69363	1.76127	1.38806	1.27352	1.31506	1.26394	1.60285	1.4996	1.45806	1.60796	1.33548	2.03131	2.60453	1.80666	1.99179	1.6592	1.78486	1.75554	1.39264	1.14867	1.68713	1.55082	1.87972	1.44815	1.74415	2.92159	2.68184	2.86006	2.30033	2.8479	1.28442	1.2357	1.20036	1.22412	1.40344	1.65023	1.60119	2.15173	2.94247	1.83037	2.80116	1.06969	1.04565	1.34523	1.0884	2.95778	1.27561	1.4322	1.41395	1.08867	2.34905	1.20496	1.85924	2.86491	1.36879	1.28534	1.60552	1.09042	1.11859	1.15592	1.28745	1.26405	1.14041	1.10774	1.19335	1.16927	1.18668	1.33382	1.14972	1.17181	2.06841	1.09236	1.16289	1.74415	1.18347	1.21307	1.49169	1.05865	2.83001	2.02662	2.19852	2.13086	2.29072	1.90835	1.74817	1.99665	1.00089	1.16023	1.53646	1.52739	1.03221	1.06196	1.71058	1.3825	0.939403	0.917627	0.990949	1.23904	1.39041	1.13445	1.14725	1.31922	1.20596	3.66147	1.12341	1.47968	1.1912	1.25265	1.19876	1.21819	1.19401	1.47149	1.16308	1.09056	1.78935	1.80401	2.40517	1.97615	1.44635	1.49736	1.21651	1.29902	1.45867	1.16495	1.18163	1.4132	1.54461	1.18579	1.39434	1.31263	1.64924	1.40871	1.84882	1.5918	1.19206	1.13816	1.37379	1.3072	1.19951	1.16733	1.29488	1.12325	1.28386	1.20914	1.25701	1.07399	1.176	1.01675	0.916796	1.02793	1.08351	1.30879	1.15022	1.22634	1.1438	1.77955	1.04628	1.12621	1.21841	1.07564	1.39977	1.38297	1.68041	1.59701	0.992345	1.23105	1.39219	1.32692	1.59185	1.61263	1.19802	1.34706	1.37584	1.54756	1.6066	1.36877	1.22076	1.26977	1.03706	1.01903	1.01055	1.05722	1.01127	1.05497	1.32141	1.08699	1.4551	1.03868	1.81055	2.07271	2.62048	1.34234	1.11161	2.37347	1.17425	1.15508	1.53567	1.34471	1.18766	1.14661	1.07816	1.09111	1.12821	1.1232	1.13776	1.26576	1.14801	1.18326	0.893889	1.10496	1.01701	1.02029	1.00584	0.943076	1.0822	1.13762	1.0023	0.999763	1.1506	1.01128	1.10811	1.11915	1.20733	1.16253	1.36418	1.66278	0.990915	1.52163	1.744	1.48174	1.62053	1.50006	1.05714	1.19375	1.33196	1.7244	1.49877	1.09386	1.09277	1.04225	1.0284	0.51793	1.06443	1.00766	1.12803	1.14871	1.396	1.32899	0.995177	1.00919	0.946729	0.991104	0.999578	1.02316	1.05985	1.18263	1.04238	1.21705	0.999906	1.09646	1.04801	1.23131	1.29743	1.59317	1.09831	1.00892	1.55914	1.51161	1.46518	1.32138	1.62935	1.06818	1.18685	1.11309	1.17457	1.08441	1.06295	1.07255	1.7761	0.856049	2.39309	1.27692	1.10088	1.3046	1.19747	1.16201	1.21652	1.10901	1.0556	1.11895	1.6417	1.19878	1.1716	3.03413	2.13119	3.01127	2.98283	2.85223	2.89364	1.06824	1.06681	1.19153	1.14047	1.3645	1.10522	1.31028	1.15092	2.53335	2.35502	2.35459	1.9432	2.38663	2.36295	2.15197	2.58653	2.3384	2.34828	2.3569	2.10499	1.93111	2.17652	1.36004	1.58637	1.29314	1.61224	1.62345	1.46932	1.66906	2.07276	1.52865	2.02682	1.41758	1.38208	1.38216	1.09587	1.8544	1.67543	1.99798	3.09841	1.921	2.64301	2.90051	2.4636	2.40051	1.13672	1.64379	1.62714	1.37175	2.898	2.44063	2.21587	2.3938	3.19138	3.41651	2.86897	2.73613	3.22146	2.36994	3.12685	2.47549	1.73175	2.9521	1.865	2.6169	2.07665	2.49223	1.75468	2.04309	1.4793	1.71567	1.63503	2.25419	1.79462	1.67897	1.71874	2.4765	1.66455	1.55996	1.78821	2.01955	2.42065	1.3149	1.79197	1.16546	1.05713	1.21074	0.950295	0.998368	1.01791	1.44862	1.13815	1.63464	1.70747	1.16235	1.21784	2.35682	2.30974	1.06515	1.06947	1.10302	0.89946
	(6S)Gal(β1-4)(6S)GlcNAc(β-Sp0	1.08451	1.32184	2.41099	2.75333	1.64784	1.58908	1.39087	1.61968	1.33563	1.18933	1.10213	1.91531	1.91103	2.13989	2.08859	2.75953	1.502	1.55234	2.57085	2.44332	2.8343	1.52582	1.40529	1.15059	1.08978	1.17475	1.15462	1.20555	1.02612	1.0594	1.07169	1.35404	1.96783	1.21464	1.15162	1.34974	2.3494	1.32916	1.46125	1.19918	1.31443	1.17595	1.06039	1.14561	1.68429	1.95068	1.76975	1.7312	1.03397	1.20009	1.37492	1.15585	1.42272	1.34263	2.36265	1.6621	1.4458	1.26115	1.94259	1.54559	2.42159	1.59344	1.77829	2.0514	1.58964	0.963348	1.21996	1.00085	0.927977	0.884211	0.904099	1.44778	1.60683	1.7518	1.9495	2.63788	1.8505	2.09311	2.65089	2.46825	2.36292	2.28553	2.20389	2.41635	2.24965	2.05378	1.20044	1.15383	1.05794	1.70451	1.48878	1.39946	1.43996	1.4432	1.53601	1.30619	1.07171	1.00847	1.15966	1.04774	1.43577	1.09073	1.11606	1.28505	1.10414	0.96703	1.25939	1.17717	1.07797	1.31763	1.31303	1.19294	1.48894	1.89243	1.28833	1.20703	1.25551	1.10414	1.70379	1.78048	1.72645	1.83684	1.7819	2.06513	2.75619	1.43532	2.12943	1.90484	1.79647	1.99012	1.4344	1.53326	1.60391	1.92608	1.8684	1.85431	1.39383	1.77203	1.48765	1.27898	1.31862	1.80386	1.44443	1.50006	1.56271	1.66227	1.70596	2.03581	1.66899	2.2124	1.62857	1.51276	2.25994	1.75307	1.54445	1.7286	1.54979	1.64702	1.95208	1.70449	1.88799	2.0011	2.07183	2.6147	1.7123	1.72507	1.7918	1.88399	3.29751	2.36575	3.45414	1.94915	1.68745	2.20088	1.66677	1.65183	1.54792	2.01706	1.71021	2.00588	1.94037	2.4392	1.28197	2.32388	1.60098	1.77618	1.64092	1.31687	1.78186	1.50845	1.94177	2.02709	1.64643	1.81929	1.63344	1.28656	1.23228	1.15832	1.66677	1.45106	1.34038	1.43701	1.93596	1.27487	1.76712	1.05179	1.13175	2.31045	2.06702	1.38149	1.23523	2.21451	1.13374	1.30299	1.92692	1.02325	3.15465	2.5378	2.24253	1.80421	1.55886	2.27369	2.15735	2.02247	1.40835	1.34916	1.1502	0.943121	1.62436	2.42502	1.40576	1.30018	1.33982	1.29915	1.6826	1.44281	3.09159	2.76388	1.5006	1.45244	1.60091	1.65759	2.19733	1.2813	1.53818	1.65689	2.57622	1.31649	1.1961	1.29856	1.54546	1.62951	1.37555	1.26475	1.85669	1.71594	1.44529	1.50217	2.01494	2.17387	2.4977	1.38355	1.46794	1.47961	1.36048	1.27823	1.23956	1.27473	1.27464	1.93842	1.09005	1.15871	1.16745	1.24064	1.2955	1.24574	1.19698	1.66396	1.28101	1.37294	1.38796	1.45037	1.74854	1.43482	1.52648	1.31075	1.24069	1.04071	0.982344	1.1092	1.49016	1.53348	1.59617	1.8576	2.02589	2.36991	1.33127	1.39191	1.57132	1.99685	1.62365	1.76793	1.687	2.05975	1.88426	2.26027	2.31472	2.40275	1.60311	1.34809	1.7349	1.63096	1.29343	1.12369	1.18084	1.27882	1.38519	1.40988	1.45581	1.37037	1.20071	1.35012	1.984	1.20269	1.1899	1.18499	1.16089	1.202	1.18452	1.3598	1.87098	1.41321	1.51041	1.5593	1.601	1.64478	1.83473	2.57624	1.65796	1.907	2.13379	1.5232	1.82317	2.29053	1.51063	1.25828	1.35643	1.4877	1.63795	1.54863	1.75806	1.78701	1.33663	2.06836	2.42868	2.6719	2.38472	1.73093	1.48966	1.42965	1.72947	1.66977	1.7456	1.67581	2.03372	1.31799	1.21177	1.40475	1.84041	1.83185	1.87449	2.06321	2.1464	1.54659	1.90945	1.95251	3.59963	1.27633	1.22737	1.25505	1.71923	1.79119	1.70096	2.01804	2.2916	1.78696	1.69812	1.50203	1.96005	2.54173	1.40693	1.26186	1.64968	1.27404	2.10587	1.2454	1.38856	1.75004	1.10784	1.21482	1.3797	1.20276	1.3299	1.61168	1.28055	1.61813	2.68717	1.33609	1.39919	1.7221	2.74526	1.30597	1.33422	1.24069	1.39289	1.34982	1.29011	1.22784	1.34878	2.41322	3.17192	3.76845	2.61998	3.72052	1.35384	4.64892	1.32727	1.31385	4.87612	1.09975	1.38229	1.58893	1.34271	1.58152	1.68319	1.43403	1.46003	2.34642	1.7801	2.02313	1.95177	1.18035	1.45781	1.61698	1.58587	2.0643	1.48055	1.34299	1.53282	2.55032	1.79348	1.44569	2.01399	1.88738	1.71667	1.63439	1.7877	1.35471	1.75306	1.34484	1.43628	2.00113	1.51964	2.9478	3.4704	3.57251	1.67612	1.79743	2.29157	2.65368	1.86897	2.12346	2.78223	2.92296	2.12298	1.37812	1.67511	1.63125	2.2674	1.3823	1.49563	1.45766	1.92675	1.16814	1.47949	1.32242	1.34021	1.31068	1.54147	1.81433	2.18572	1.6271	1.7051	1.91376	1.93969	1.26118	1.4235	1.39714	2.26833	2.2279	1.14731	1.22925	2.10566	1.3629	1.31714	1.54506	1.81086	1.33321	1.62707	2.43338	1.57262	1.92763	2.49318	2.82525	2.17892	1.61825	2.06135	2.40483	2.66303	3.32006	1.79533	1.51547	1.43539	1.58561	1.86069	2.11598	1.80192	2.0582	2.12302	2.20943	2.04149	2.20115	2.28627	1.35241	2.87534	1.65227	1.39472	1.58669	1.63656	1.98538	1.7961	1.72573	1.62583	1.59265	1.66474	1.46899	1.4174	1.70485	1.60229	1.66477	1.77946	1.83118	1.94072	1.54103	1.96683	1.79128	2.20726	2.13985	2.72403	2.0071	1.98526	3.72608	3.42882	3.45669	3.84078	3.19903	1.69574	1.75098	1.92481	1.6543	1.66967	2.36577	1.78708	1.41998	1.59678	1.66951	1.32852	1.27207	1.43035	1.15138	1.50165	2.41737	2.66443	2.11632	2.20253	1.69499	1.66117	1.61623	1.62755	1.62657	1.5076	2.54844	1.54845	1.43644	2.50995	1.56161	1.53109	2.9196	1.43907	2.41914	1.4051	2.40137	1.59087	1.44418	1.4752	1.41663	2.77552	2.82381	2.70822	2.99476	1.61385	1.50259	2.06159	2.02792	1.95633	1.95655	1.90189	1.88153	1.9268	2.39682	2.23672	2.35855	2.21374	1.81484	1.44907	1.19595	1.42474	1.50558	2.79314	2.12424	1.77184	1.41763	1.95456	3.04084	2.86334	3.65971	3.17437	1.42137	1.19117	1.55732	1.45939	1.82841	2.37014	2.55048	1.98299	1.66746	1.80947	1.65226	1.99264	1.65079	1.7296	1.53048	1.29507	1.34662	2.21324	1.90449	2.67462	1.5373	1.32675	1.42899	1.33127	1.23496	1.47371	1.21587	1.59469	1.30276	1.33559	2.52539	1.31997	1.23716	1.55388	2.25921	2.22252	1.9122	1.9415	1.50115	1.39323	1.50061	1.58041	1.79321	1.38058	1.56884	1.52017	1.80196	2.9555	2.79214	1.42567	1.90198	2.01366	1.79029	1.66235	1.58227	1.70565	1.44994	1.77	1.72434	1.57902	1.04421	1.7407	1.85491	1.68508	1.30177	1.98577	1.52969	1.61347	1.29865	1.34668	1.32237	1.1355	1.3673	1.84351	2.96495	1.75272	1.32582	1.08751	1.37287	1.32872	2.31163	3.08504	1.44638	2.12416	2.28032	1.35003	1.97581	1.6899	1.20627	1.5363	1.28629	1.41749	1.19449	1.09975	1.07041	1.29391	1.6024	2.16809	2.17977	1.19284	1.03045	1.12915	1.11207	1.11637	0.966143	1.12556	1.33358	1.16505	1.04301	1.01252	1.20638	1.2083	1.27318	1.00591	1.01584	1.02932	1.11785	1.10034	1.09368	1.50378	1.27277	1.19739	0.990645	0.965088	1.12722	1.26365	1.26944	1.35972	1.02054	0.92344	1.18206	1.0222	0.986422	1.21052	1.1197	1.1486	1.23158	1.10176	1.08174	1.73616	2.87549	2.85558	3.07145	2.4381	2.4852	1.97537	2.52817	2.50493	2.9332	2.93232	3.03153	2.64172	2.53144	2.72944	3.03858	2.03127	2.73292	1.62927	1.7374	3.14964	1.86211	3.975	3.22757	2.64422	3.46648	2.53493	1.96682	1.47235	3.09748	3.41088	2.75647	1.30408	1.34022	1.22782	1.23293	1.39524	1.23071	1.66811	1.48643	1.31662	1.1973	1.26311	1.13442	0.99216	1.06766	1.61052	1.56395	1.25837	1.24918	2.00757	1.19692	1.01871	1.56115	1.28355	0.921737	1.8057	2.20159	1.41034	2.41529	2.45872	1.67411	1.91402	2.46373	2.27978	2.0919	2.41876	2.55013	2.23447	2.01096	2.30102	2.37104	2.0614	2.53117	1.98072	2.638	1.74663	1.29614	1.19204	1.23734	1.69621	1.69697	1.59976	1.25979	1.30993	1.20837	1.65422	1.66447	1.59702	1.67919	1.53373	1.88233	2.79671	1.91072	1.95588	1.63106	1.79326	1.74804	1.53766	1.23003	1.59721	1.67715	1.93611	1.4486	2.09984	2.97665	2.84772	2.96052	2.35102	2.88956	1.53248	1.36603	1.4226	1.37869	1.55717	1.67503	1.61354	2.04574	2.76066	1.95149	2.77738	0.983703	0.955513	1.28156	0.987763	3.13547	1.63947	1.93648	2.19387	1.05477	2.88244	1.21171	1.98221	2.8547	2.00904	1.64611	2.4927	1.3142	1.52035	1.5531	1.95603	1.39018	1.24023	1.1108	1.16967	1.0751	0.968026	1.32633	1.01386	0.95988	2.03802	0.918743	1.11674	1.81716	1.11537	1.2326	1.76126	1.16479	2.80595	2.034	2.31369	2.22677	2.36407	1.99048	1.90127	2.34697	3.27565	3.81697	3.90258	4.37988	1.30158	1.15431	1.57339	1.30853	1.01027	1.00042	1.0432	1.35929	1.68114	1.16195	1.23429	1.47736	1.38716	4.02673	1.1165	1.65957	1.12133	1.46627	1.28725	1.34838	1.24004	1.6155	1.33911	1.1999	1.88638	1.78739	2.39792	1.89563	1.56088	1.62487	1.33685	1.35965	1.32722	1.28244	1.11176	1.50732	1.64472	1.31682	1.45207	1.35695	2.51547	1.62538	2.61652	2.1624	1.30693	1.32862	1.46078	1.47054	1.27049	1.18778	1.38341	1.04574	1.25251	1.01861	1.12403	1.18224	1.23685	1.10836	1.00669	0.992015	1.12472	1.20034	1.10786	1.27168	1.19524	1.84954	0.979584	1.21793	1.50951	1.49717	1.6443	1.51522	2.12098	3.25491	1.0776	1.25221	1.49471	1.71134	1.62947	1.58389	1.22335	1.33327	1.33333	1.37516	1.49616	1.53913	1.23277	1.46716	1.09444	1.0658	1.08915	1.15504	1.2724	1.30256	1.56511	1.09246	1.7881	1.05243	1.88326	2.13661	2.67273	1.0956	1.01383	2.35771	1.1382	1.19226	1.52788	1.27773	1.34045	1.21421	1.15349	1.10548	1.17882	1.21891	1.27748	1.3269	1.30831	1.40253	0.896489	1.1319	0.899339	1.00732	1.02474	0.896148	1.08502	1.16849	0.917829	0.981815	1.0654	1.01236	1.1242	1.28168	1.78283	1.31041	1.40758	1.61439	0.924566	1.52189	1.73761	1.54066	1.69296	1.55899	0.997353	1.30375	1.30602	2.06067	1.71807	1.04105	1.32194	0.9279	1.22065	0.567354	2.22517	1.01206	1.16286	1.17406	1.61702	1.42163	0.967992	0.98423	0.951526	1.04792	1.07001	0.983665	1.17541	1.8889	1.39431	2.35408	1.36171	2.28997	1.75529	2.99739	1.85228	3.29992	1.1112	1.01167	3.21921	2.94411	3.28478	2.77917	3.91255	1.23065	1.1038	1.03651	1.20683	1.14055	1.12888	1.14487	1.76279	0.877225	2.4189	1.3946	1.20954	1.31811	1.35958	1.26997	1.25856	1.08443	1.14022	1.12344	1.7367	1.1965	1.07503	3.16398	2.21523	3.03055	3.0033	2.89079	2.96103	1.18245	1.19966	1.52307	1.31423	1.38349	1.23605	1.36612	1.14117	2.64148	2.50254	2.45738	2.07064	2.51206	2.427	2.24683	2.73942	2.45391	2.2938	2.28063	2.03648	1.86611	2.13456	1.97963	1.87318	1.57929	1.66759	1.58589	1.61108	1.66656	2.27043	1.55483	2.05138	1.39628	1.43443	1.42094	1.02327	3.02424	2.01431	2.13728	3.22716	2.1397	2.67498	2.84674	2.59596	2.50873	1.38875	1.856	1.75817	1.60712	2.91812	2.53837	2.43208	2.45278	3.20031	3.48505	2.83043	2.87577	3.30744	2.91106	3.47324	3.10317	1.77671	2.89276	1.9386	2.66537	2.16912	2.60432	2.19116	2.47119	1.48896	1.52833	1.50508	1.89577	1.61931	1.50279	1.46716	2.25697	1.97851	2.11864	2.2	2.64241	2.87975	1.38521	1.98843	1.19695	0.994023	1.20769	0.96716	1.02436	1.02117	1.38683	1.07097	1.39015	1.47057	1.15181	1.2079	2.46299	2.34696	1.11324	1.0016	1.11321	0.894632
	(6P)Glc(β-Sp10	1.14523	1.33829	2.06542	2.06319	1.34457	1.46636	1.34176	1.21999	1.27639	1.18409	1.13519	1.91962	1.94916	2.2102	1.84275	2.90575	1.38167	1.30515	2.36321	2.23045	2.65758	1.38057	1.36982	1.24426	1.23241	1.18573	1.12263	1.13184	1.04786	1.14305	1.0618	1.28391	2.40047	1.38031	1.22369	1.17346	1.54112	1.25892	1.28122	1.25708	1.1749	1.17625	1.04299	1.10992	1.87	2.12759	2.08938	2.00456	1.22524	1.33459	1.56614	1.39978	1.29542	1.64885	2.69288	1.54401	1.55977	1.41633	1.52763	1.89254	2.56512	2.17336	2.15382	2.23694	2.08917	1.33533	1.48965	1.39046	1.29406	1.38688	1.38387	1.73861	1.61178	2.17589	2.20046	2.9282	2.13744	2.63178	2.91055	2.80146	2.55828	2.67491	2.44503	2.82563	2.87244	2.29533	1.24111	1.1075	1.12527	1.64981	1.57165	1.52642	1.43882	1.50148	1.71048	1.33548	1.04642	1.06134	1.29562	0.967177	1.57438	1.19787	1.26647	1.19241	1.12766	1.05262	1.17252	1.06046	1.13062	1.16099	1.10136	1.17253	1.43584	1.35828	1.01794	1.10004	1.20652	1.13725	1.97288	1.97107	1.83672	1.84306	2.00951	2.04119	2.62756	1.43286	2.21744	1.75252	1.55484	1.63382	1.4099	1.46757	1.47948	2.16865	2.03874	1.91942	1.40337	1.76372	1.58151	1.421	1.4221	1.79185	1.48017	1.56185	1.5848	1.73542	1.79139	1.96023	2.00442	1.77703	1.55508	1.65353	2.25918	1.83451	1.6457	1.68026	1.53759	1.5413	2.08799	1.74888	1.78952	1.79362	1.86193	2.48874	1.63823	1.5342	1.58372	1.72332	2.95197	2.29594	3.00909	2.09052	2.08324	2.32942	1.76259	1.59711	1.533	1.95274	1.77526	1.87106	1.86604	2.23412	1.22926	2.13322	1.48787	1.74587	1.77648	1.3528	2.0362	1.64571	2.2576	2.2322	1.84765	2.05092	1.81963	1.23827	1.34985	1.26094	1.79251	1.77153	1.42905	1.55339	1.96609	1.18547	1.75934	1.30391	1.46481	2.42293	2.06142	1.51283	1.23817	2.01985	1.29366	1.47389	2.29048	1.30592	3.58065	3.0177	2.47798	1.97968	1.60272	2.27195	2.18988	2.01138	1.26097	1.28311	1.18887	1.0648	1.5129	2.13272	1.36442	1.22647	1.27994	1.2279	1.82081	1.50916	3.02188	2.86168	1.48032	1.4025	1.30244	1.16379	1.29979	1.31999	1.58785	1.65549	2.56064	1.47925	1.22975	1.27644	1.53382	1.83909	1.66016	1.62812	2.22418	1.80735	1.51289	1.56861	2.19409	2.24186	2.64419	1.30839	1.46116	1.66773	1.51891	1.27141	1.31315	1.38462	1.44121	1.34751	1.21763	1.29943	1.27549	1.34945	1.33917	1.23038	1.16178	1.68116	1.35309	1.37159	1.4346	1.50246	1.83835	1.52276	1.58348	1.40035	1.35952	1.24346	1.17553	1.37433	1.56871	1.57676	1.59014	1.76841	1.78864	1.93986	1.37483	1.30308	1.25119	1.4823	1.72122	1.77901	1.71512	2.00196	2.15645	2.43677	2.83853	2.82491	1.65078	1.37623	1.776	1.66483	1.43217	1.28796	1.31911	1.45931	1.56602	1.52819	1.59049	1.34885	1.23154	1.48732	2.08609	1.32536	1.28037	1.26439	1.23116	1.24162	1.22562	1.33546	1.75585	1.49047	1.42027	1.62242	1.62474	1.77295	1.97978	2.77429	1.73058	2.14024	2.14067	1.68399	1.82949	2.33579	1.51355	1.29814	1.4155	1.4833	1.65004	1.58651	1.7449	1.69199	1.34447	1.4548	1.38829	1.42995	1.77981	1.83619	1.52157	1.52977	1.70624	1.7012	1.70715	1.80328	2.02711	1.37091	1.33317	1.35698	1.88599	1.85358	1.80646	1.76937	1.88882	1.64883	1.86956	1.88649	3.37542	1.33838	1.24025	1.22929	1.78018	1.46587	1.32558	1.50561	1.82719	1.90293	1.84537	1.7628	2.1657	2.70685	1.53359	1.31351	1.92869	1.37819	2.17379	1.34028	1.49686	1.95696	1.13153	1.30682	1.36145	1.2471	1.31073	1.52516	1.32423	1.60928	2.70969	1.45446	1.56236	1.91936	2.868	1.39408	1.41371	1.35446	1.59468	1.41474	1.38569	1.35896	1.48606	1.20447	1.24123	1.34512	1.55222	1.61135	1.41556	1.64464	1.40427	1.37794	2.45231	1.15949	1.1283	1.64894	1.51563	1.67482	1.70577	1.28415	1.15967	2.03853	1.83771	1.98438	1.84376	1.23883	1.40093	1.59133	1.54765	2.06784	1.40933	1.37404	1.58096	2.45852	1.88118	1.53182	2.0691	1.93187	1.75844	1.64321	1.71871	1.32902	1.74889	1.28061	1.29316	1.95424	1.42261	2.86444	2.74362	2.76366	1.76934	2.03635	2.05778	2.37781	1.13335	1.11528	1.27079	1.67336	1.46836	1.36369	1.67569	1.59061	1.80459	1.41139	1.65303	1.42687	1.73574	1.27394	1.51086	1.45582	1.4218	1.37971	1.55401	1.53763	1.50731	1.59873	1.69506	1.93223	1.97143	1.31644	1.49551	1.5334	2.43127	2.24384	1.32172	1.49618	1.94136	1.45477	1.31822	1.55507	1.72791	1.43358	1.66572	2.37748	1.40953	1.29782	1.43622	1.64135	1.5124	1.55323	1.73767	1.75333	1.82859	2.35583	1.8587	1.56465	1.53979	1.66902	1.80488	1.90882	1.71389	1.76711	2.23646	2.2782	2.08449	2.31279	2.48237	1.34017	2.25715	1.24298	1.40505	1.56818	1.63044	1.95655	1.84291	1.76762	1.72198	1.68526	1.79093	1.54815	1.47043	1.71899	1.51246	1.54586	1.8791	1.9169	1.86643	1.53011	1.77512	1.74621	1.83844	1.64841	2.61166	1.95268	1.95928	3.65811	3.41543	3.51318	3.97766	3.33782	1.70505	1.70097	1.79	1.67228	1.69111	2.43295	1.79113	1.60761	1.8893	2.00576	1.26484	1.34916	1.44068	1.26626	1.3222	3.0552	3.45864	2.54005	2.67279	1.8192	1.7507	1.62761	1.72692	1.67338	1.53487	2.68401	1.47266	1.47424	2.7344	1.43023	1.43867	3.12967	1.41818	2.60113	1.37082	2.68633	1.60052	1.37248	1.5086	1.41365	2.3317	2.36476	2.25228	2.51222	1.5976	1.44181	1.83847	2.39973	2.30842	2.024	1.9342	2.29128	2.22955	2.57387	2.35634	2.52063	2.38076	1.54319	1.35134	1.20454	1.46849	1.37962	1.29029	1.47944	2.03324	1.40521	1.90811	2.94334	2.85547	3.10692	2.18827	1.44677	1.29048	1.3894	1.44798	1.48643	1.74417	1.40566	1.65257	1.47381	1.3475	1.56686	2.10715	1.53957	1.63483	1.15998	1.28531	1.39232	2.04123	1.76819	2.45592	1.66139	1.42554	1.43945	1.45362	1.32269	1.56331	1.37958	1.51175	1.39379	1.4058	2.34735	1.40332	1.34052	1.69013	2.12379	2.08456	2.00696	1.90742	1.56823	1.48746	1.67125	1.71278	1.62377	1.54502	1.473	1.45108	1.68149	2.81332	2.69629	1.50179	1.75588	2.18445	1.76841	1.67126	1.53932	1.71075	1.40386	1.78058	1.95276	1.87006	1.26117	1.88897	1.90943	1.31558	1.38259	1.72383	1.44901	1.56089	1.16578	1.29057	1.36569	1.06696	1.20675	1.80161	2.85776	1.48115	1.37265	1.24898	1.33312	1.28476	1.91951	1.79414	1.4775	2.05257	1.89137	1.23115	2.37494	1.63996	1.14372	1.20097	1.53356	1.34862	1.38623	1.19946	1.07764	1.33593	1.47534	1.92065	1.9879	1.26846	1.1122	1.13057	1.17246	1.20771	0.957533	1.18247	1.23236	1.1244	0.881537	1.02578	1.23805	1.13501	1.20088	1.22307	1.16686	1.11973	1.22474	1.09812	1.26793	1.4612	1.26098	1.36859	1.16857	1.16356	1.22957	1.25331	1.25867	1.23504	1.14457	0.973503	1.27062	1.14866	1.08492	1.20853	1.17272	1.17186	1.3296	1.14211	1.14138	1.67133	2.97162	2.94084	3.16961	2.54267	2.55809	1.72173	2.70294	2.75623	3.24913	3.24734	3.19708	2.73389	2.53756	2.3362	2.87833	2.10537	2.86491	1.31353	1.65943	1.58569	1.16213	1.962	1.37728	1.28144	2.44334	1.41844	1.42023	1.08938	1.67258	1.64523	1.42486	1.21361	1.24753	1.22692	1.27743	1.30769	1.21746	1.60288	1.37482	1.21157	1.26594	1.22275	1.13664	1.10252	1.20699	1.53032	1.48524	1.16416	1.23966	2.37428	1.28574	1.1876	1.39719	1.23307	0.894202	1.64871	1.96988	1.33192	1.49233	1.36855	1.08379	2.05138	2.64232	2.45744	2.22702	2.48477	2.67759	2.33262	2.17154	2.36414	2.4987	2.37891	2.63718	2.09728	2.31374	1.61299	1.21588	1.1443	1.13303	1.79374	1.76499	1.37101	1.40693	1.42095	1.42758	1.78854	1.56298	1.57076	1.89942	1.31111	2.21372	2.77392	1.83977	2.1581	1.85343	2.00141	1.91092	1.47775	1.23838	1.83061	1.59443	2.06762	1.57321	1.81579	2.80289	2.68084	3.05129	2.30906	2.86989	1.32205	1.26347	1.2295	1.21332	1.43078	1.51833	1.37194	1.53531	1.98864	1.92229	2.43546	1.04763	1.04696	1.36749	1.08666	2.88215	1.53175	1.84611	1.97864	1.1249	2.91258	1.20803	1.88948	2.922	1.2577	1.28103	1.44546	1.10127	1.13165	1.14772	1.22491	1.22413	1.18317	1.07742	1.06947	1.12504	1.11537	1.43726	1.09879	1.09444	2.35758	1.03087	1.09959	2.08626	1.1363	1.28497	1.49724	1.08622	2.80713	1.7702	2.20913	2.31245	2.50403	2.02487	1.76801	1.86567	1.10472	1.22124	1.68453	1.52309	1.0677	1.09782	2.08991	1.35995	1.11947	1.09907	1.12193	1.27925	1.45494	1.16999	1.23755	1.31278	1.22107	3.65591	1.06614	1.48001	1.22137	1.32865	1.15764	1.2251	1.38068	1.43233	1.15831	1.09186	1.82835	1.83151	2.34344	1.95075	1.49138	1.60923	1.29188	1.41382	1.59791	1.1376	1.33191	1.5688	1.60124	1.25985	1.39525	1.25982	1.52908	1.36986	1.55179	1.32988	1.22687	1.12214	1.35714	1.27869	1.18086	1.11042	1.24686	1.04671	1.28375	1.18441	1.32002	1.10575	1.19316	1.01065	0.931197	0.96027	1.06275	1.48259	1.15818	1.2548	1.16494	1.8786	1.04159	0.970419	1.06527	0.955658	1.38373	1.26029	1.51193	1.41107	1.02777	1.24834	1.48117	1.39042	1.67678	1.52838	1.28521	1.28751	1.38647	1.35925	1.39934	1.47517	1.15442	1.28701	1.06644	1.04103	1.06919	1.0845	1.04234	1.12432	1.15471	1.09666	1.59366	1.1123	2.09224	2.30109	2.57684	1.23804	1.11197	2.75366	1.15446	1.13396	1.71109	1.51443	1.3927	1.28737	1.12444	1.16121	1.15364	1.25799	1.26518	1.30215	1.20949	1.19118	1.10606	1.17685	1.10546	1.09444	1.09838	1.01298	1.07145	1.09812	0.96822	1.09834	1.12421	1.02581	1.11405	1.03678	1.07022	1.00516	1.43878	1.64115	1.02179	1.58667	1.81807	1.56641	1.6897	1.55342	1.06251	1.16714	1.40064	1.79829	1.58798	1.13495	1.07952	1.14841	1.00502	0.517092	1.05806	0.978973	1.23162	1.21218	1.62126	1.53229	0.991193	1.01398	0.992284	0.99071	1.01892	1.05198	1.05343	1.18196	1.11405	1.31704	1.07841	1.1501	1.08035	1.18061	1.19823	1.19219	1.1725	1.08517	1.09794	1.13033	1.28603	1.28608	1.20425	1.06601	1.10072	1.03744	1.08269	1.08267	1.08966	1.08018	1.70508	0.885933	2.44521	1.26849	1.11945	1.37458	1.22879	1.20735	1.33556	1.13936	1.11979	1.1268	1.77149	1.29038	1.36892	3.08782	2.22287	3.0659	3.04572	2.8896	2.94543	1.12574	1.18351	1.29098	1.24593	1.43187	1.18148	1.46673	1.22885	2.65181	2.46375	2.53485	2.08381	2.50765	2.5246	2.24697	2.72785	2.49753	2.38968	2.41952	2.12991	1.99957	2.2196	1.42497	1.75739	1.47223	1.66512	1.67038	1.66667	1.87206	2.1445	1.63056	2.33554	1.54482	1.56002	1.48861	1.11861	1.71662	1.69192	2.05815	3.0752	2.05756	2.70204	2.94651	2.37343	2.52829	1.05073	1.69152	1.8235	1.45149	3.01046	2.53206	2.28089	2.58756	3.21501	3.50997	3.06391	2.8844	3.37888	2.80225	3.49183	2.80199	1.91215	2.89929	1.95199	2.7755	2.21271	2.58801	2.06364	2.37315	1.63486	1.74544	1.70948	1.83707	1.79073	1.69281	1.62591	1.97946	2.01099	1.90147	1.96639	2.49295	2.47148	1.29581	1.99758	1.12466	1.03795	1.2198	0.993573	0.975063	0.964262	1.37067	1.07045	1.16694	1.29211	1.04936	1.04564	2.52152	2.42572	1.02744	1.00851	1.09078	0.892121
G41245OZ	Neu5Ac(α2-3)Gal(β1-4)[Fuc(α1-3)]GlcNAc(β1-6)[Gal(β1-3)]GalNAc(α-Sp14	1.13888	1.57552	2.16136	2.36656	1.53805	1.64018	1.24869	1.41287	1.15484	1.20791	1.18886	2.02519	2.01599	2.20867	1.83956	2.64908	1.53184	1.43746	2.43669	2.16995	2.53379	1.5641	1.37333	1.2893	1.5172	1.23949	1.17038	1.10327	1.03754	1.07063	1.17536	1.35259	2.37018	1.43827	1.05126	1.13935	2.62514	1.34322	1.35224	1.14898	1.14299	1.09628	0.996378	1.06031	2.06908	2.35417	2.30528	2.24334	1.1371	1.17007	1.60576	1.57949	2.70032	1.75968	2.74515	1.35305	1.32298	1.26501	1.71896	1.97069	2.71286	2.94466	1.81441	2.8091	2.39882	2.3201	2.48997	2.30918	1.73309	1.78316	1.86579	1.65878	1.54152	1.84063	1.92716	2.67789	2.01759	2.18027	2.53812	3.02279	2.59569	2.70781	2.56437	2.87169	2.62109	2.47701	1.14275	1.06802	1.11365	1.91321	1.69281	1.61355	1.72964	1.75316	1.85684	1.60686	1.06685	1.08335	1.28781	0.981716	1.47911	1.1446	1.08324	1.12605	1.77677	2.1835	1.30577	1.12415	2.20176	1.26037	1.16537	1.15562	1.28709	0.992295	0.744673	0.918282	1.05984	1.10197	1.54181	2.71765	1.73771	2.31916	2.61991	1.99757	2.65456	1.61512	2.28778	1.83391	1.67879	1.80388	1.4704	1.52405	1.53242	2.50501	2.96851	2.65774	1.34145	1.76037	1.89314	1.96212	2.4284	3.64912	1.98163	1.74465	1.60303	1.67842	1.73391	1.91266	1.66297	1.67416	1.57601	1.52469	2.19009	1.81436	1.58954	1.63062	1.56574	1.52361	2.02907	1.851	2.5857	3.16692	3.56813	3.6804	2.23191	2.74024	3.06201	3.3357	2.63104	2.07773	2.83547	2.04052	2.74958	2.3554	1.86722	1.63674	1.59176	1.95449	1.81047	1.77786	1.784	2.46562	1.20279	2.36568	1.81193	2.09406	1.53537	1.25734	1.83911	1.39222	1.7827	1.80172	1.57575	1.71271	1.54489	1.04582	1.21095	1.16193	1.38928	1.3563	1.16229	1.40511	2.61026	1.55778	1.93778	1.75867	2.26249	2.36082	1.97197	1.57236	1.32666	2.05223	1.25241	1.09517	1.71136	0.962058	3.00582	2.41835	2.11243	1.73551	1.74026	2.41452	2.25907	2.05213	1.89145	1.53974	1.49684	1.17918	1.3317	2.56433	1.60441	1.44961	1.41329	1.2363	1.585	1.54161	3.11148	2.47566	1.52165	1.46928	2.03204	2.3107	2.7773	1.44184	1.58048	1.61175	2.52874	1.42764	1.33966	1.28082	1.40757	2.04564	2.01467	1.92092	2.54462	1.7635	1.50352	1.53978	2.10029	2.32492	2.67756	1.44167	1.44782	1.67602	1.54929	1.32344	1.34776	1.47791	1.52429	1.27033	1.29168	1.32082	1.31462	1.42823	1.44182	1.29485	1.24113	1.73806	1.32948	1.39896	1.46646	1.68349	1.78778	1.45552	1.53716	1.37021	1.40077	1.286	1.19796	1.43823	1.63663	1.67787	1.58232	1.80543	1.88766	1.99415	1.35668	1.26162	1.09448	1.2749	1.76246	1.87916	1.78826	2.02731	2.12358	2.39119	2.59472	2.53414	1.58582	1.40664	1.87024	1.8421	1.26565	1.04683	1.16685	1.3328	1.57941	1.47389	1.51029	1.29275	1.19458	1.40042	1.97741	1.34193	1.26473	1.24888	1.20201	1.27515	1.18369	1.28451	1.70431	1.45342	1.5435	1.77066	1.71107	1.62565	1.84736	2.62938	1.66825	2.0997	2.02926	1.66495	1.96388	2.38919	1.47513	1.40298	1.42935	1.77836	1.63665	1.66238	1.80715	1.89625	1.28738	1.28242	1.46703	1.87942	1.55749	1.83551	1.56036	1.49716	1.76204	1.69374	1.78102	1.93276	2.06136	1.54427	1.45546	1.62446	2.11906	2.02611	1.94175	2.02914	2.46862	1.68078	1.79255	1.86494	3.23292	1.48054	1.38493	1.5035	2.00631	1.49042	1.38671	1.7383	2.13225	2.00396	1.98179	1.93593	2.33925	2.86859	1.41012	1.35671	2.01022	1.28003	2.12758	1.38053	1.63589	2.24288	1.13325	1.26533	1.47833	1.43457	1.36691	1.45847	1.48844	1.74811	2.7344	1.39625	1.49641	1.85689	2.73402	1.57271	1.54752	1.52809	1.6981	1.56187	1.50804	1.57012	1.64358	1.34389	1.45827	1.55542	1.46248	1.55496	1.38342	1.77524	1.51127	1.3467	2.98863	1.26686	2.31655	1.68803	1.54903	1.79382	1.98769	2.49505	2.95092	3.48866	1.80065	2.14371	2.30838	1.25186	1.41673	1.56904	1.74576	2.08501	1.37756	1.24938	1.43914	2.29399	1.78802	1.49086	1.99383	1.7812	1.77628	1.66703	1.75603	1.36012	1.86619	1.48631	1.31159	2.03854	1.53237	2.59049	2.62818	2.54713	1.8639	2.13988	2.13345	2.33699	1.34094	1.68582	1.9723	2.27269	1.29045	1.30381	1.5978	1.53129	1.65823	1.43042	1.59278	1.36149	1.9301	1.25856	1.4099	1.30511	1.45077	1.40461	1.45133	1.44045	1.26247	1.64047	1.6839	1.85792	1.82988	1.28374	1.45017	1.4657	2.30941	2.14899	1.42584	1.24499	2.14116	1.35272	1.24901	1.49667	1.70762	1.37695	1.57082	2.25794	1.36775	1.42466	1.86639	1.99241	1.59582	1.402	1.51485	1.51936	1.78117	2.44155	1.86674	1.60811	1.49101	1.6758	1.68692	1.82004	1.69917	1.50852	2.23205	2.32633	2.12384	2.37737	2.53775	1.23239	1.95905	1.0115	1.42529	1.56889	1.57718	1.88478	1.85833	1.80261	1.73977	1.71177	1.77282	1.55301	1.5259	1.77959	1.50405	1.53716	1.72596	1.81036	1.87302	1.59284	1.57539	1.75261	1.77112	1.17173	2.69941	1.95621	1.86602	3.54965	3.30689	3.26706	3.70141	3.28838	1.58688	1.55764	1.65756	1.60007	1.60595	1.92462	1.66588	1.56502	1.61738	1.63292	1.29829	1.49689	1.43101	1.19673	1.04211	2.62108	2.48245	2.06987	2.09586	1.54788	1.7497	1.46192	1.60311	1.50015	1.49961	2.59892	1.11719	1.25817	2.58777	1.24278	1.25065	3.02069	1.19681	2.52611	1.33381	2.44955	1.58736	1.34062	1.59221	1.41762	2.45519	2.44038	2.38029	2.65983	1.59274	1.50946	1.93242	2.74229	2.29621	2.0361	1.86227	2.33621	2.46556	2.71859	2.24668	2.80159	2.32196	1.84177	1.30703	1.27774	1.45977	1.42573	1.15495	1.60826	3.60481	3.30422	2.3813	3.05785	2.9437	3.15404	2.04652	1.64498	1.47018	1.96073	1.77164	2.05317	3.05537	2.20842	2.3373	1.88922	1.93942	1.90257	1.92668	1.35628	1.45453	1.63844	1.44674	1.4921	2.5699	2.39155	3.07317	1.51196	1.29077	1.38013	1.31682	1.23167	1.43832	1.2263	1.47663	1.45879	1.38966	2.5632	2.1479	1.80496	2.568	2.88612	2.88778	1.76417	2.06264	1.42999	1.35218	1.71007	1.41656	1.61419	1.3719	1.50789	2.13666	2.79865	3.26927	3.23457	1.48877	1.82146	1.907	1.90141	1.75282	1.70933	1.89437	1.39957	1.53552	1.97909	1.95293	1.31642	1.48232	1.49762	1.54967	1.46862	1.60798	1.47413	1.76472	1.31593	1.46884	1.52964	1.04873	1.46835	1.93456	2.75165	1.75606	2.09954	1.62786	1.30188	1.78714	2.11327	2.13867	1.48696	1.99359	1.86666	1.17857	3.4404	1.68854	1.07693	1.09899	1.7575	1.88391	1.87779	1.1651	1.07087	1.92083	2.74428	3.57664	3.68101	1.10243	1.07027	0.955296	1.13185	1.19207	0.980081	1.14017	1.28082	2.24909	2.31673	1.39875	1.39104	2.07111	2.16501	1.11846	1.16165	1.16212	1.17533	1.1041	1.10455	1.62017	1.36811	1.23176	1.28301	1.32447	1.31882	1.36882	1.23366	1.28003	1.2268	1.02519	1.31352	1.14717	1.08898	1.28545	1.24596	1.18717	1.28975	1.21213	1.21764	1.45528	2.71473	2.87259	3.06169	2.35422	2.52391	2.20142	2.35177	2.50863	2.63522	2.79472	3.09605	2.70355	2.61743	2.58347	2.8166	2.09567	2.57264	1.73988	1.66653	2.78118	1.94327	2.89653	2.16122	1.44827	2.28984	1.28622	1.4513	1.25334	2.20201	2.31673	1.98815	1.12931	1.23459	1.13429	1.18383	1.35714	1.26319	1.89846	1.71358	1.5002	1.45083	1.42381	1.30794	1.31138	1.415	1.93331	1.75409	1.32359	1.32243	3.75272	2.30117	2.26045	1.67517	1.37363	1.0196	2.11057	2.33589	1.55887	1.97279	2.01192	1.25173	1.86875	2.4597	2.68398	2.17726	2.40454	2.67824	2.34116	2.245	2.40444	2.74149	2.4665	2.8023	1.61745	2.7838	1.76039	1.38665	1.19685	1.19347	1.92861	1.75308	1.46459	1.37466	1.35571	1.40427	1.55534	1.76598	1.4218	1.47468	1.4662	3.00114	2.52307	2.51308	1.89792	1.76889	1.74201	2.32561	1.8034	1.68666	2.30311	2.00336	1.75709	1.88327	1.77474	2.87709	2.69059	2.82059	2.2856	2.93006	1.3567	1.41844	1.29491	1.34455	1.51434	1.34893	1.22333	1.30779	1.84505	2.00167	2.12743	1.04068	1.04557	1.22544	1.03296	2.95586	1.56061	1.99341	2.49205	1.0624	3.25887	1.16123	1.85458	2.95337	1.14952	1.26314	1.28346	1.02812	1.09705	1.06884	1.03795	1.54892	1.30781	1.00561	0.973894	1.30456	1.29406	3.18595	1.65698	2.24149	3.48873	1.28638	1.56095	3.49762	1.53642	1.63023	1.39921	1.13203	3.02777	1.88256	2.23924	3.17005	2.83033	2.08017	1.84174	1.94658	1.70439	2.10768	2.47021	2.42305	1.2783	1.11915	1.32337	1.28737	1.19967	1.22573	1.17792	1.36065	1.68695	1.15808	1.36031	1.08404	1.39818	3.40418	1.10226	1.40378	1.16172	2.55416	1.48955	1.60876	2.7647	1.73703	1.41699	1.31565	1.88344	2.00226	2.63494	2.06522	1.65146	1.56486	1.33301	1.4356	2.26357	1.28103	2.05405	1.94765	1.98766	1.54217	1.55639	1.59489	1.95864	1.4429	2.29461	1.9782	1.87455	2.02352	1.72289	1.57312	1.57169	2.00586	1.67329	1.07476	1.27365	1.19179	1.31473	1.25509	1.35942	1.06196	0.94459	1.03607	1.06537	1.21756	1.35335	1.20253	1.12205	1.87317	0.982242	1.00826	1.05153	1.00502	1.42294	1.29647	1.60142	2.15718	1.0644	1.66477	1.54365	1.6945	1.74929	1.53677	1.29379	1.31831	1.35272	1.32587	1.42739	1.89945	1.3553	1.56765	1.06778	1.10277	1.1076	1.25372	1.59816	1.94479	1.9809	1.1442	1.81742	1.35366	1.86703	2.07875	3.09159	1.31266	1.07684	2.59095	1.14926	1.02816	1.6331	2.34338	1.66754	1.3808	1.27527	1.74659	1.26348	1.86867	1.82741	2.30845	2.12452	1.72662	1.5486	1.44983	1.39669	1.06948	1.25625	1.23998	1.29826	1.33069	0.881294	1.07813	1.07404	1.02282	1.07903	1.02857	0.858232	0.92827	1.38716	1.92139	1.19214	1.35633	1.71065	1.43547	1.60592	1.51206	1.27688	1.26133	1.62039	2.18157	1.63062	1.40314	1.10884	1.76471	1.15671	0.68943	1.00524	1.22048	1.28448	1.08772	1.3204	1.31068	0.967162	1.03232	1.00762	1.09575	0.9884	1.07014	1.1499	1.60186	1.10053	1.56964	1.07635	1.52007	1.14271	1.9461	1.97247	2.87002	1.22865	1.0415	2.65894	2.0542	1.70597	1.96073	2.41314	1.12864	1.12574	1.0619	1.04332	1.01409	1.10103	1.1741	1.91954	0.952246	2.36582	1.46225	1.43441	1.32653	1.49713	1.33825	2.17057	1.28191	1.14174	1.18396	1.65656	1.34728	1.17434	2.82605	1.98316	2.95642	2.92429	2.77853	2.84213	1.66963	2.02075	1.49508	1.75207	1.41746	2.21641	2.50639	1.74582	2.45972	2.43565	2.453	2.07111	2.39302	2.43314	2.2455	2.55773	2.52522	2.88432	2.81915	2.48049	2.44828	2.68946	1.6422	1.80989	1.5554	2.18929	2.07073	1.53401	1.6847	2.04083	1.57315	1.90116	1.40138	1.51579	1.4466	1.17686	1.64865	1.8511	2.15551	3.1635	2.07357	3.07081	3.13638	2.7685	2.97497	1.5202	1.67296	1.74318	1.47763	2.75165	2.35623	2.20518	2.36428	3.10321	3.28409	2.75267	2.69379	2.99759	3.12472	3.61541	3.09383	1.92621	3.0293	1.75249	2.74565	2.14626	2.57049	2.02471	2.51844	1.75209	1.65957	1.84059	1.89832	1.79128	1.695	1.47062	2.30882	1.63184	1.68516	1.61451	2.11967	2.72428	1.54108	2.05035	1.27739	1.08958	1.18541	0.883591	0.99911	0.952008	1.79061	1.22817	1.14181	1.5429	1.08638	1.06289	2.4115	2.4188	1.07378	1.09779	1.17462	0.898983
G35116BF	Gal(β1-3)Gal(β1-4)GlcNAc(β-Sp8	1.05311	1.36029	2.77936	3.04655	1.86109	1.81419	1.27418	2.04689	1.23324	1.19108	1.08092	1.91009	1.90077	2.14828	1.90278	2.64087	1.40161	1.41991	2.31335	2.18962	2.4966	1.48927	1.26301	1.20126	1.17726	1.15169	1.20135	1.13048	0.983424	1.09039	1.07213	1.33507	2.16137	1.66135	1.2941	1.20674	2.05248	1.2523	1.26428	1.17751	1.19767	1.16655	1.09373	1.23597	1.69233	2.0183	1.85712	1.7789	1.07794	1.23481	1.3517	1.21383	1.67459	1.37778	2.43849	1.44537	1.36679	1.26801	1.47466	1.59124	2.33267	1.82294	1.81633	2.23134	1.81522	1.23328	1.32523	1.24169	1.203	1.22609	1.23172	1.47803	1.53393	1.84715	1.87544	2.70395	1.93845	2.27415	2.74173	2.61954	2.40378	2.3972	2.23864	2.52019	2.47454	2.172	1.19496	1.06943	1.09347	1.71247	1.54355	1.44708	1.41641	1.4564	1.52034	1.26965	0.999733	1.06252	1.2266	1.01112	1.49143	1.09048	1.18804	1.14723	1.12396	1.0973	1.20351	1.0976	1.16158	1.13771	1.12362	1.17677	1.35727	1.86667	1.16847	1.10397	1.16726	1.0935	1.77657	1.8249	1.77154	1.69341	1.76834	2.08795	2.97487	1.44141	2.2916	2.10973	2.11099	2.35111	1.52279	1.70103	1.85695	1.90705	1.80798	1.68348	1.40133	1.84919	1.54701	1.39889	1.4634	1.92874	1.48183	1.52257	1.5827	1.81672	1.7802	1.83869	1.89704	2.02899	1.4404	1.59347	2.11792	1.7065	1.65063	1.64312	1.45125	1.477	2.01919	1.68877	1.6635	1.72711	1.85051	2.41781	1.52671	1.46408	1.53343	1.71385	3.74255	2.56659	3.76145	1.97743	1.88077	2.25146	1.66762	1.51272	1.46933	1.89865	1.65452	1.71788	1.77164	2.59619	1.22589	2.25402	1.45463	1.64743	1.69664	1.26686	1.9613	1.5643	2.17125	2.12356	1.70008	1.93031	1.75698	1.23847	1.33058	1.23294	1.75209	1.60861	1.40235	1.50207	1.6475	1.14772	1.60038	1.28996	1.36148	2.47397	1.9903	2.05738	1.37026	2.00277	1.23466	1.47791	2.30808	1.23032	3.47798	2.83874	2.38211	1.83512	1.60631	2.35226	2.19238	2.0332	1.33152	1.2537	1.19472	1.03592	1.45722	2.54331	1.35143	1.24417	1.27994	1.19212	1.73888	1.54273	3.11365	2.65831	1.51552	1.42568	1.96528	2.31956	3.01031	1.24468	1.53719	1.62948	2.59309	1.38574	1.19556	1.25316	1.56374	1.72517	1.48115	1.32729	1.99663	1.7669	1.4663	1.51224	2.00137	2.23164	2.61656	1.32476	1.4338	1.59545	1.33787	1.24411	1.23184	1.31006	1.35458	2.31368	1.16133	1.22127	1.16783	1.30867	1.4026	1.38263	1.45116	2.01524	1.25724	1.29797	1.38771	1.47789	1.81072	1.46141	1.54904	1.37544	1.31526	1.22674	1.23198	1.38957	1.56225	1.59702	1.67259	1.93958	2.24458	2.63007	1.4623	1.59852	1.9018	2.40066	1.65185	1.73229	1.65178	1.99527	1.9464	2.38878	2.86028	3.07707	1.53772	1.31606	1.6918	1.67661	1.35999	1.18069	1.23083	1.38895	1.42526	1.41843	1.44679	1.33106	1.14574	1.3945	2.1187	1.23685	1.19064	1.19418	1.13999	1.22724	1.20291	1.33562	1.92028	1.50546	1.58637	1.94439	2.08403	1.69204	1.94021	2.68909	1.68811	1.99088	2.14417	1.5525	1.73167	2.27949	1.4565	1.285	1.36224	1.52722	1.64026	1.62294	1.70646	1.69117	1.37431	2.29966	2.86409	3.18507	2.55331	1.76551	1.47897	1.45145	1.70713	1.66476	1.67571	1.72274	2.0357	1.36902	1.25956	1.35811	1.83558	1.83809	1.78386	1.83096	1.99086	1.6101	1.86517	1.88466	3.4082	1.32042	1.25616	1.32802	1.83343	1.51574	1.39281	1.63842	2.02709	1.82091	1.69892	1.60319	1.8667	2.42707	1.48847	1.30298	1.7648	1.35043	2.15809	1.28104	1.40934	1.82853	1.12669	1.26073	1.36159	1.25786	1.34052	1.57588	1.33243	1.63237	2.6949	1.39837	1.48139	1.86084	2.78769	1.36715	1.34625	1.23656	1.4956	1.43471	1.4022	1.38871	1.54258	2.23382	2.86617	3.2505	2.0653	2.84441	1.40467	3.67491	1.38798	1.3646	4.46673	1.13547	1.7106	1.61679	1.41431	1.59141	1.81274	1.77842	1.98133	2.77139	1.82728	2.10792	2.15114	1.19685	1.39771	1.59068	1.56974	2.08459	1.40043	1.26911	1.557	2.67675	1.80572	1.5583	2.03304	1.91851	1.73591	1.66447	1.86414	1.36757	1.76844	1.29012	1.3674	1.98517	1.42797	2.68318	2.81822	2.79473	1.73391	1.9236	2.13213	2.38516	2.18012	2.5186	3.01931	3.13587	2.28648	1.34177	1.65179	1.5997	1.92846	1.36466	1.62083	1.46719	1.98667	1.23567	1.53168	1.46179	1.46892	1.36969	1.57542	1.79872	2.29672	1.67292	1.77119	1.93099	2.00932	1.2902	1.45645	1.45859	2.38034	2.18522	1.21035	1.29076	2.01675	1.3452	1.25493	1.49916	1.70406	1.38808	1.62311	2.37304	1.52947	2.08314	2.94167	3.29942	2.2865	1.52513	2.00463	2.42523	2.7846	3.19769	1.83922	1.56056	1.53528	1.65431	1.86726	2.07984	1.81761	1.93149	2.16227	2.26752	2.05825	2.28309	2.4212	1.30518	2.18193	1.89397	1.6231	1.92151	2.08825	2.4672	1.85969	1.83044	1.75134	1.71955	1.88588	1.75518	1.44544	1.74812	1.5913	1.67453	1.90977	1.92276	1.99247	1.50718	1.81305	1.77226	2.18938	2.2431	2.70895	1.95634	1.94681	3.52243	3.45722	3.25643	3.93225	3.16062	1.57835	1.59699	1.77164	1.57065	1.56952	2.07837	1.68511	1.47814	1.62765	1.77198	1.31536	1.42165	1.39684	1.24594	1.66764	2.55775	2.85706	2.02666	2.08409	1.6217	1.6018	1.52275	1.61002	1.61452	1.54164	2.53106	1.55131	1.43554	2.5651	1.62572	1.4837	2.91907	1.37147	2.42026	1.39468	2.42788	1.60016	1.39664	1.56374	1.36887	3.30282	3.28982	3.10887	3.5109	1.61721	1.49377	2.01361	2.05849	2.02615	1.80611	1.77454	1.96404	1.95838	2.37174	2.18077	2.26374	2.13872	1.78403	1.36469	1.132	1.43579	1.42886	1.49884	1.62024	1.94313	1.6312	1.93244	2.8892	2.76808	3.03225	2.13468	1.5632	1.30819	1.69893	1.59533	2.33141	2.83956	2.94638	2.0945	1.78051	1.90368	1.70596	2.00439	1.49988	1.5385	1.39419	1.34872	1.42927	1.98224	1.72076	2.32626	1.5925	1.33826	1.40883	1.39586	1.288	1.45953	1.30919	1.60544	1.38531	1.40708	2.26927	1.26208	1.2029	1.50459	2.02349	1.9406	1.8342	1.90567	1.46551	1.44473	1.58657	1.5748	1.59029	1.53649	1.5101	1.36717	1.52704	2.61509	2.49749	1.59271	1.99189	2.29101	1.94975	1.60491	1.55829	1.76291	1.38782	2.38397	2.28221	2.05354	1.28658	1.75645	1.83249	1.3458	1.30966	1.69523	1.47891	1.67696	1.43692	1.4323	1.37469	1.1403	1.82235	1.85394	2.91552	1.51771	1.2447	1.21621	1.36746	1.38455	1.72568	3.59942	1.53038	2.25785	2.73232	1.3098	2.19135	1.71198	1.19518	1.42277	1.29404	1.33461	1.22414	1.07323	1.05235	1.30174	1.50035	2.02024	2.08752	1.22874	1.08142	1.1022	1.15922	1.1792	0.949446	1.14419	1.23164	1.17267	0.95769	1.06519	1.23273	1.19626	1.23996	1.09903	1.10592	1.1388	1.22503	1.15561	1.25214	1.59537	1.38538	1.31691	1.16675	1.14449	1.2287	1.32526	1.31034	1.33722	1.07661	0.989494	1.22823	1.08136	1.07568	1.22445	1.18988	1.15733	1.23329	1.13732	1.12996	1.56428	2.92322	2.94853	3.2793	2.52625	2.68678	1.96586	2.58252	2.55474	3.14943	3.11887	3.15731	2.63853	2.58031	2.54517	2.92457	2.06064	2.85259	2.4593	2.54106	3.24751	1.98218	3.81976	2.87168	2.14906	3.23547	2.29066	1.7065	1.49783	3.48048	3.58775	3.23855	1.30413	1.40511	1.19667	1.23771	1.45099	1.28428	1.42403	1.24223	1.14924	1.20592	1.2281	1.06101	1.09434	1.17339	1.41056	1.31664	1.08021	1.19748	2.30791	1.41982	1.31086	1.33754	1.12781	0.866867	1.72154	2.12694	1.25863	3.59245	3.1731	2.20613	1.89096	2.52571	2.19089	2.08989	2.36203	2.60648	2.14558	2.0629	2.14958	2.31437	2.05643	2.37897	1.78882	2.57173	1.65837	1.22096	1.15417	1.19857	1.75839	1.86095	1.34567	1.20972	1.25322	1.1781	1.52348	1.41071	1.42495	1.58374	1.29109	1.92682	2.73441	1.81072	1.82336	1.53914	1.6499	1.6851	1.38193	1.14462	1.57327	1.593	1.70947	1.40069	1.64266	2.87168	2.66417	2.84814	2.30319	2.82251	1.31168	1.24431	1.22113	1.16744	1.34805	1.68044	1.59968	2.04949	2.78237	1.93707	2.80138	0.994017	1.00156	1.26743	1.02914	2.90256	1.53861	1.77402	1.8481	1.06579	2.71698	1.16932	1.97358	2.82322	1.6753	1.41924	2.08824	1.16204	1.31951	1.29676	1.61909	1.22442	1.17716	1.12934	1.28433	1.14059	1.09981	1.58555	1.17124	1.21554	2.27942	1.02936	1.13293	2.0842	1.21365	1.31127	1.24742	0.993202	2.99133	2.29322	2.27905	2.15819	2.34909	2.03158	2.08767	2.71925	3.03251	3.59596	3.72473	4.0002	1.10498	1.12863	1.99379	1.53885	1.42067	1.31641	1.23305	1.23868	1.48907	1.23925	1.23316	1.70685	1.53511	3.29636	1.09364	1.51196	1.44366	1.16849	1.16456	1.26984	1.21041	1.45846	1.26294	1.14904	1.59486	1.58648	2.307	1.80855	1.47608	1.47985	1.22527	1.33749	1.41729	1.12573	1.19257	1.42111	1.53702	1.17904	1.59714	1.49061	2.00627	1.52531	2.92147	2.50126	1.20179	1.1893	1.3049	1.27261	1.21473	1.16934	1.2885	1.05026	1.22963	1.07479	1.20066	1.08177	1.16535	1.04949	0.965735	1.00896	1.04901	1.18782	1.19278	1.14289	1.14846	1.83741	1.15855	1.65769	2.19868	2.19849	1.91248	1.84146	2.50667	3.80481	1.05115	1.24344	1.4833	1.70171	1.72422	1.8795	1.25876	1.47517	1.53513	1.69945	1.84826	1.38811	1.20446	1.33331	1.08492	1.04645	1.08353	1.1316	1.09578	1.1597	1.85854	1.14917	1.54242	1.08713	1.7586	1.90395	3.45269	1.52941	1.19487	2.4981	1.11852	1.13828	1.54387	1.35238	1.34892	1.21544	1.12274	1.15266	1.10476	1.20325	1.19298	1.14297	1.08176	1.13052	1.02329	1.16591	1.08841	1.07226	1.08518	1.01602	1.15949	1.23814	0.943241	1.06542	1.14021	1.04716	1.18547	1.21457	1.47526	1.32693	1.40531	1.66078	1.02179	1.58691	1.744	1.52597	1.69104	1.5395	1.05058	1.14848	1.33009	1.75235	1.48388	1.09275	1.10788	1.00659	1.04739	0.558574	1.22302	1.16429	1.14426	1.08408	1.52818	1.34071	0.996488	1.02291	0.977454	1.05631	1.0461	1.03444	1.16806	1.73392	1.22856	2.1735	1.14005	1.78137	1.32702	2.34116	1.96764	3.37133	1.19496	1.07964	3.35249	2.59239	3.02423	2.29168	3.36357	1.07481	1.11549	1.02979	1.11196	1.05694	1.1125	1.07456	1.80362	0.895092	2.41568	1.25721	1.11431	1.2588	1.30706	1.22487	1.22077	1.04786	1.07265	1.08589	1.54056	1.34294	1.13644	2.87242	2.01597	3.05489	3.02201	2.9026	2.95391	1.13868	1.09277	1.15764	1.27545	1.34958	1.16809	1.33515	1.11575	2.60099	2.42257	2.46587	1.96099	2.40495	2.40879	2.22364	2.58481	2.40884	2.34001	2.34202	2.09373	1.92535	2.17998	2.10373	1.86075	1.54181	1.68689	1.69624	1.58557	1.7373	2.01531	1.60321	2.13173	1.50373	1.42907	1.44383	1.14129	2.6362	1.5995	2.08151	3.2226	2.00397	2.64815	2.90214	2.42239	2.39943	1.30092	1.73277	1.70829	1.48577	2.97163	2.51896	2.30211	2.55659	3.22977	3.52294	2.9612	2.84058	3.30428	2.66269	3.39503	2.65958	1.92463	2.92235	1.90031	2.71429	2.22282	2.5704	2.02232	2.35625	1.61671	1.70258	1.67536	2.93256	1.80816	1.71566	1.95941	3.32439	2.12933	2.15447	2.26538	2.67086	2.66032	1.38331	1.94416	1.11748	0.990428	1.20251	0.970838	0.978289	1.003	1.32167	1.04116	1.98219	2.05613	1.16226	1.18917	2.36396	2.32177	1.0757	1.04205	1.07649	0.890692
G75850OP	Neu5Ac(α2-6)Gal(β1-4)GlcNAc(β1-2)Man(α1-6)[Gal(β1-4)GlcNAc(β1-2)Man(α1-3)]Man(β1-4)GlcNAc(β1-4)GlcNAc(β-Sp12	1.3304	1.91378	2.6448	2.86253	1.75868	1.77073	1.27444	1.90269	1.06148	1.18384	1.04143	1.86265	1.86088	2.13567	2.16128	2.79441	1.46362	1.50546	2.25324	2.24981	2.38347	1.55334	1.44726	1.28284	1.31772	1.17577	1.09701	1.20269	0.967454	1.07528	1.07877	2.33773	2.25135	1.40883	1.36956	1.11536	2.72247	1.26371	1.30661	1.31695	1.16512	1.15281	1.07931	1.3263	1.82957	2.15669	1.96002	1.8501	1.03884	1.19696	1.39457	1.19412	1.20249	2.34863	3.15914	1.39942	1.28189	1.11927	1.44605	1.65663	2.52873	1.86968	1.74077	2.56617	1.92431	1.87201	2.09177	1.41228	1.39472	1.33119	1.41581	1.49449	1.36419	1.65274	1.70064	2.48676	1.94243	2.00088	2.50939	2.61591	2.32174	2.32561	2.13619	2.47072	2.30379	2.35094	1.13844	1.03769	1.07873	1.66801	1.61664	1.50459	1.48151	1.47631	1.61442	1.34752	1.0403	1.03622	1.06456	0.946891	1.47306	1.51615	1.33471	1.14323	1.02645	1.02713	1.16693	1.05624	1.21794	1.10751	1.04259	1.14253	1.20902	1.77072	0.893215	0.958325	1.08822	1.03944	1.5943	1.9049	1.70634	1.64437	1.7629	2.12203	3.23646	1.59616	2.51228	2.22644	2.33213	2.66354	1.70008	1.90669	2.0752	1.92198	1.75649	1.74759	1.77682	2.96639	1.51934	1.38345	1.33732	1.70373	1.42357	1.43023	1.71927	3.78558	1.74712	1.862	1.80592	2.04178	1.55639	1.56478	2.1863	1.65959	1.63009	1.7342	1.4807	1.53444	1.91222	1.58854	1.53855	1.60822	1.65584	2.27316	1.43779	1.28479	1.37658	1.55807	3.40803	2.37229	3.5431	1.94176	1.88351	2.31949	1.68878	1.56752	1.52104	1.88623	1.70455	1.81682	1.79805	2.45637	1.19249	2.22633	1.87053	1.77605	1.41049	1.14653	1.68035	1.39184	1.6947	1.76101	1.50924	1.62344	1.49872	1.04266	1.17654	1.10028	1.44129	1.4123	1.255	1.42876	2.15808	1.18326	1.74232	1.70563	2.31857	2.36693	1.84823	1.899	1.42443	2.01284	1.13367	1.22876	1.66686	1.09843	2.95435	2.43009	2.3158	1.71324	1.50278	2.15916	2.05123	1.86452	1.51187	1.39488	1.36902	1.11727	2.13445	2.67378	1.54299	1.38666	1.43491	1.27161	1.74307	1.37174	3.02473	2.48235	3.62133	3.43409	1.60475	1.83887	2.51655	2.25827	2.74611	3.24592	4.0521	2.13516	2.67416	3.22765	3.45559	3.4632	3.94493	4.07609	4.31165	1.74533	1.86446	1.92361	3.35389	4.30524	4.46348	1.2119	1.35849	1.34259	1.44491	1.16988	1.15959	1.16795	1.29326	1.93731	1.0615	1.11045	1.07544	1.14846	1.40277	1.37086	1.31912	1.73279	1.15691	1.47291	1.97131	2.71417	1.67432	1.30232	1.46627	1.57511	1.29119	1.12857	1.10105	1.26701	1.51374	1.57528	1.66198	1.99437	2.40658	2.73671	1.36669	1.46385	1.68969	2.41671	1.67449	1.73234	1.62711	1.89817	1.95578	2.29903	2.53366	2.54705	1.51815	1.53271	2.45199	2.61744	1.2448	1.08336	1.28339	1.70029	1.46726	1.41451	1.4344	1.32709	1.28468	1.45006	2.00354	1.228	1.23081	1.15829	1.03483	1.18251	1.24485	1.37418	1.95308	1.45125	1.50643	1.69825	1.6531	1.66419	1.90803	3.17398	1.6824	1.88452	1.99534	1.66242	1.81318	2.54119	1.53766	1.44425	1.68313	2.19409	1.57289	1.61699	1.86524	2.89221	1.18522	1.39665	1.48755	2.12492	1.70531	1.73496	1.42259	1.50325	1.79632	1.86571	2.23632	1.6654	2.02937	1.34336	1.28265	1.31726	1.7182	1.81294	1.72299	1.75323	1.93461	1.60807	1.81677	1.7698	3.20276	1.63679	2.10115	2.7854	3.56162	1.44863	1.19334	1.53693	1.99252	1.81552	1.7747	1.68177	1.93367	2.43651	1.48129	1.23974	1.88241	1.27975	2.22868	1.26369	1.32676	1.54849	1.07561	1.62	1.30724	1.16686	2.84219	3.56849	1.19642	1.55885	2.90505	1.32669	1.54794	1.78035	2.73408	1.42143	1.38797	1.37458	1.56851	1.37324	1.35264	1.32035	1.4412	2.82353	3.48336	3.92047	2.55389	3.94372	1.41162	4.96993	1.43013	1.5296	5.13712	1.14394	1.1802	1.65315	1.53274	1.7215	1.63568	1.30401	1.35656	2.13133	1.76871	1.93202	1.72254	1.28011	1.47313	1.66943	1.81073	2.08414	1.39604	1.3066	1.56403	2.64831	1.81296	1.48766	2.01632	1.93391	1.69549	1.56804	1.73807	1.63957	2.12775	2.24175	2.76519	3.10501	3.39712	4.09366	4.05468	4.15371	1.73725	2.08751	2.57123	3.05118	1.13746	1.18446	2.29079	2.4463	1.37201	1.3906	2.22624	3.00923	3.54314	1.27952	1.50144	1.36652	2.17979	1.63616	2.31713	3.05304	3.64964	1.36769	1.64914	1.66917	2.01976	1.46535	1.44833	1.65335	1.65349	1.25199	1.44667	1.44756	2.31342	2.16919	1.24451	1.27522	2.13424	1.25297	1.16821	1.40199	1.63361	1.36513	1.56827	2.32849	1.57475	2.11504	2.90565	3.2264	2.15394	1.31873	1.9001	2.63605	3.62109	4.08159	1.84386	1.49335	1.4655	1.51611	1.70022	1.86398	1.65517	1.61507	2.09081	2.17668	1.89061	2.15995	2.2968	1.74103	3.95144	1.63764	1.51806	1.66413	1.72097	2.05062	2.08142	3.28997	3.71392	1.62929	1.77838	1.5807	1.40498	1.63806	1.42267	1.39162	1.48931	1.43272	1.63897	1.5258	1.70048	1.65744	1.96265	2.08782	4.61602	3.17002	2.60758	3.36746	3.45137	3.01329	3.79368	3.20445	1.49328	1.46874	1.59562	1.37499	1.52053	1.90638	1.70908	1.43411	1.5412	1.61583	1.38939	1.50812	1.37278	1.18335	1.47378	2.22091	2.40643	2.0213	1.94265	1.49912	1.74155	1.56363	1.66309	1.53547	1.46079	2.54266	1.36242	1.3363	2.42551	1.77834	1.45225	2.8557	1.38164	2.38272	1.59537	2.34541	2.05228	2.31309	3.57146	1.83032	3.41232	3.38578	3.26726	3.46664	1.9787	2.76942	3.78424	2.32421	1.90966	1.81277	1.98695	1.95783	1.93897	2.27285	1.86738	2.24513	1.97217	1.86458	1.20886	0.992976	1.31258	1.36788	1.34496	1.60797	2.04233	1.46422	2.06004	2.82035	2.68177	2.72317	1.83982	1.86569	1.53416	1.39698	1.33467	1.62359	2.02349	2.48468	1.6418	1.33837	1.37095	1.44817	2.85088	1.60305	2.27694	1.4128	1.29614	1.25771	2.24083	1.83794	2.60476	1.43353	1.29454	1.26343	1.3015	1.13404	1.34805	1.19098	1.37485	1.22322	1.27858	2.60559	1.78716	1.65291	2.31671	2.37612	2.42851	1.88874	2.01552	1.35628	1.39881	1.67612	1.31981	1.55558	1.3977	1.4411	1.58609	2.23112	2.8231	2.74832	1.41808	1.70455	2.0698	1.89972	1.63326	1.50044	1.7372	1.45254	2.33246	2.19808	1.97749	1.31607	1.56946	1.61214	1.21057	1.15957	1.95911	1.33901	1.51889	1.11095	1.19481	1.23977	1.02148	1.74036	1.73385	2.78855	1.08064	1.23385	1.20255	1.51238	1.4098	1.73281	3.27618	1.52154	2.14655	2.58142	1.19781	3.20067	1.7816	1.14278	1.32548	1.95616	2.08561	1.81907	1.25894	1.1043	1.20254	1.45011	2.00147	2.08203	1.18102	1.12381	1.10268	1.25048	1.27941	0.982815	1.14888	1.27274	1.10979	0.852532	0.99547	1.14927	1.11928	1.09191	1.01282	1.05424	1.05305	1.1062	1.1187	1.12061	1.77696	1.41141	1.14619	1.22329	1.18314	1.2995	1.43228	1.20668	1.33183	1.14635	0.989808	1.1925	1.09605	1.04941	1.22374	1.19146	1.16269	1.23432	1.15346	1.14208	2.20008	2.74261	2.86857	3.09741	2.31137	2.49789	2.10869	2.45448	2.38904	2.74354	2.84168	3.0696	2.60872	2.49798	2.53141	2.84801	1.89804	2.59626	2.97828	2.82158	2.40039	1.32984	2.92645	1.87935	1.6039	2.4541	1.45892	1.34483	1.44358	3.16286	3.31375	2.95232	1.5269	1.86162	1.14076	1.20009	1.38924	1.28377	1.53705	1.37229	1.23839	1.20981	1.21867	1.08132	1.108	1.23001	1.63873	1.46142	1.20715	1.27001	2.21696	1.29216	1.15297	1.43165	1.22885	0.906397	1.85502	2.22451	1.56493	3.55129	3.54182	2.29754	1.69173	2.38241	2.14076	1.99969	2.20999	2.49359	2.16877	2.04737	1.98036	2.29086	1.98502	2.3181	1.65862	3.08475	1.7481	1.49483	1.17569	1.21064	1.79331	1.75871	1.26745	1.12478	1.16005	1.14021	1.48907	1.42652	1.30137	1.53618	1.35096	2.95576	2.61615	2.5795	1.78461	1.6546	1.56631	1.68013	1.41861	1.25047	2.33945	2.2425	1.60621	1.35131	1.61438	2.90919	2.70092	2.75303	2.25822	2.90935	1.28572	1.25424	1.22927	1.09814	1.37062	1.36357	1.25606	1.84859	2.83282	1.73633	2.54771	1.01083	0.952923	1.23472	1.0244	2.85032	1.40509	1.68672	1.96368	1.10724	2.72377	1.2958	1.955	3.00687	1.22576	1.2021	1.40098	1.07448	1.04908	1.08487	1.35869	1.63253	1.25104	1.25462	1.44939	1.17713	1.19905	1.38681	1.12997	1.14023	2.30934	1.13011	1.18726	2.12465	1.20726	1.28039	1.06648	0.95447	3.17578	2.51394	2.27356	2.3576	2.24032	1.92406	2.05272	2.66832	2.33195	3.01815	3.33635	3.62803	1.18716	0.94883	1.35885	1.26662	1.34665	1.30483	1.2105	1.3313	1.62593	1.11469	1.1635	1.41566	1.2853	3.05824	0.980587	1.52599	1.37399	1.25918	1.06362	1.33011	1.38263	1.42086	1.40804	1.38075	1.33621	1.28081	2.13995	1.73679	1.33626	3.19793	2.39979	1.41954	1.62158	2.97005	1.44836	1.4759	1.54915	1.25362	1.76105	1.37377	1.53945	1.30987	2.5371	2.07646	1.44958	1.43134	1.53393	1.57726	1.29317	1.32517	1.67084	1.14707	1.83817	1.6061	2.24446	1.18059	1.3179	1.73581	0.969236	1.01581	1.0431	1.18701	1.14327	1.18444	1.11925	1.75205	1.08231	1.40919	1.91762	1.93178	1.7986	2.03028	2.61714	3.31331	1.02385	1.15132	1.51923	1.78146	1.76151	1.94177	1.22661	1.33455	1.50153	1.62065	1.71771	1.83323	1.55199	1.51003	1.06168	1.05202	1.09172	1.10112	1.14606	1.09971	1.40716	1.11247	1.58576	1.18459	1.66266	1.98453	3.26945	1.37014	1.17766	2.55245	1.30507	1.10865	1.62052	1.31817	1.42034	1.36607	1.22447	1.1433	1.19062	1.22099	1.17024	1.14895	1.05727	1.15932	1.08475	1.56297	1.1009	1.11315	1.09678	1.00364	1.05738	1.10934	0.981048	1.09092	1.04915	1.16428	1.08446	1.08932	1.16251	1.12863	1.41225	1.63075	1.05353	1.50503	1.70344	1.645	1.70769	1.54382	0.955179	1.12285	1.62293	2.14747	1.64147	1.06532	1.29629	1.03844	1.28232	0.717643	1.05745	1.01791	1.19997	1.00973	1.26571	1.2836	1.02774	1.05439	0.992411	1.01073	1.08606	1.03171	1.05396	1.21999	1.03968	1.29655	1.00899	1.14557	1.04714	1.23849	1.29775	2.08744	1.09822	0.90139	2.44953	1.72762	1.81881	1.25823	1.72118	1.01668	1.58832	1.12006	1.25803	1.09104	1.16469	1.02532	1.67587	0.899763	2.38413	1.20165	1.16196	1.34423	1.27163	1.30473	1.22333	1.31419	1.08011	1.09684	1.58023	2.20739	1.2319	2.58997	1.73841	2.98277	2.91558	2.84674	2.86899	1.78676	1.97202	2.66672	1.79406	2.62637	1.25733	1.7207	1.97179	2.38023	2.271	2.3275	1.94797	2.30457	2.23694	2.2361	2.36928	2.26165	2.86802	2.8382	2.62847	2.60459	2.77132	2.73284	2.22652	1.93894	1.64001	1.81613	1.47502	1.55203	1.88076	1.58257	1.92159	1.41295	2.27503	2.20736	1.19018	1.79651	1.48295	2.18062	3.10067	1.91044	2.52662	2.8748	2.39134	2.22834	1.21599	1.60001	1.60632	1.38123	2.758	2.37696	2.23056	2.32216	3.11484	3.29633	2.74609	2.63456	3.1052	2.68634	3.32512	2.64741	1.89998	2.95732	2.00762	2.80978	2.29267	2.60196	2.0232	2.48897	1.72293	1.78632	1.80101	2.97558	1.87321	1.82961	1.97878	3.29897	1.44118	1.58557	1.50311	2.05247	2.19061	1.38574	1.85259	2.18494	1.92427	1.81747	1.53413	1.37413	1.30916	2.34324	1.94334	2.23223	2.27423	1.20733	1.24651	2.32522	2.32164	1.07642	0.948505	1.0205	0.803551
G19432GA	Gal(β1-4)GlcNAc(β1-6)[Gal(β1-4)GlcNAc(β1-3)]Gal(β1-4)GlcNAc(-Sp0	1.05948	1.41977	3.55214	3.81586	2.45432	2.33955	1.44645	2.95278	1.21431	1.24185	1.14011	2.00498	1.95854	2.23574	1.71098	2.36576	1.50635	1.48313	2.14963	2.05121	2.32681	1.61344	1.15774	1.06819	1.05047	1.15543	1.11021	1.03323	0.859104	0.998172	0.989109	1.38434	2.14104	2.09178	1.38052	1.18438	2.31816	1.33471	1.30513	1.29536	1.32617	1.36312	1.3138	1.62678	1.52017	1.92428	1.77864	1.65334	1.01009	1.13864	1.28732	1.16491	1.41668	1.48106	2.5564	1.44074	1.27451	1.20743	1.46134	1.65037	2.12091	1.53221	1.58024	1.99371	1.61773	1.12507	1.15901	1.18724	1.06811	1.12009	1.01292	1.74937	1.71224	1.94529	1.9085	2.75506	1.99038	2.26731	2.71238	2.77098	2.55666	2.59022	2.39181	2.55745	2.46302	1.85108	1.18701	1.06571	1.12298	1.67617	1.63252	1.38593	1.54886	1.54017	1.57084	1.36504	1.07439	1.08996	1.12827	1.07467	1.45015	1.04772	1.17336	1.14844	1.16844	1.12803	1.22672	1.14277	1.08311	1.17105	1.12291	1.23232	1.52987	2.76777	1.75576	1.45577	1.28406	1.15105	1.83367	1.79079	1.86303	1.62481	1.6934	2.32442	3.54374	1.61582	2.57109	2.66038	2.84483	3.18932	1.93245	2.18144	2.47483	1.84252	1.6813	1.54097	1.42648	1.78033	1.63605	1.54435	1.6789	2.11508	1.65654	1.60524	1.58604	1.78722	1.80206	2.06757	1.90771	2.6741	1.70173	1.62845	2.4683	1.81136	1.66831	2.01381	1.62868	1.83733	2.10302	1.65272	1.61628	1.68932	1.79608	2.3989	1.55047	1.5558	1.58635	1.69725	4.65936	3.01073	4.57122	2.03469	1.89844	2.2406	1.75378	1.77632	1.6604	2.20584	1.7511	1.85669	2.07956	2.9835	1.24709	2.39909	1.48889	1.58678	1.50139	1.26728	1.78276	1.36167	1.87489	1.87019	1.50526	1.70199	1.4265	1.14188	1.23916	1.19956	1.49719	1.47635	1.22187	1.31859	1.6161	1.07355	1.69873	1.07564	1.11939	2.21944	1.92824	2.15118	1.41565	1.93917	1.14798	1.19129	1.82451	1.07923	3.06108	2.40035	2.06221	1.76972	1.94234	2.66811	2.45183	2.12823	1.43562	1.28565	1.15604	1.03744	1.36277	2.41449	1.50487	1.40623	1.39342	1.41352	1.72733	1.48846	3.1557	2.49084	1.72914	1.551	2.58793	3.31311	4.27482	1.26594	1.53295	1.61748	2.53216	1.37731	1.15039	1.21091	1.45882	1.8652	1.64805	1.37991	2.14604	1.83661	1.55881	1.5891	2.02082	2.26667	2.66257	1.31985	1.39138	1.60511	1.50409	1.27579	1.29482	1.37152	1.44364	3.23434	1.17546	1.19968	1.12253	1.32336	1.39812	1.2391	1.23284	1.86444	1.28611	1.36432	1.4223	1.5739	1.81903	1.50676	1.62208	1.45735	1.35763	1.31599	1.35345	1.53727	1.63608	1.74289	2.12498	2.52928	3.20558	3.8724	1.60041	1.85258	2.45194	3.18851	1.69279	1.78327	1.79841	2.17465	2.04775	2.46279	2.68791	2.85144	1.61439	1.42836	1.70583	1.66487	1.45	1.23957	1.30474	1.51764	1.45298	1.4652	1.48349	1.45497	1.21721	1.43974	2.11636	1.28233	1.21921	1.17951	1.12584	1.36995	1.44492	1.66798	2.46966	1.47314	1.47311	1.7057	1.83416	1.76161	1.90379	2.50906	1.77084	2.08238	2.28474	1.5005	1.83432	2.3552	1.52017	1.34486	1.47449	1.67995	1.68791	1.67612	1.74952	1.71056	1.71494	3.51835	4.67441	5.21179	3.78926	1.93293	1.4942	1.52186	1.72357	1.70627	1.87101	1.80574	2.10017	1.43364	1.32566	1.45092	1.92399	1.96006	1.93225	1.93534	2.29036	1.64503	1.90878	1.96158	3.61648	1.37096	1.38975	1.35875	1.70129	1.60489	1.5044	1.9303	2.74601	1.9265	1.85261	1.53292	2.09635	2.51057	1.51662	1.38592	1.66276	1.4552	2.19718	1.30172	1.419	1.71618	1.11077	1.3544	1.48396	1.37052	1.49075	1.72515	1.4216	1.75616	2.78206	1.42203	1.50343	2.03945	2.93176	1.46073	1.46158	1.42458	1.67551	1.56635	1.53245	1.46359	1.64619	3.46314	4.42874	5.07366	2.80828	4.21533	1.45107	5.09826	1.41378	1.42864	5.15712	1.1935	1.43574	1.6218	1.44938	1.62997	1.76282	1.56666	1.61872	2.56578	1.85719	2.06622	2.1212	1.27104	1.46132	1.65879	1.66415	2.1205	1.49177	1.35951	1.7304	2.91305	1.94134	1.58295	2.11586	2.09408	1.84724	2.07315	2.66602	1.42931	1.89142	1.41281	1.53712	2.10258	1.60326	2.66668	2.91682	2.82228	1.77855	1.83443	2.16969	2.26904	3.3124	3.99956	4.92757	4.73103	3.49073	1.41732	1.66217	1.66329	1.92901	1.36355	1.5166	1.30583	1.83063	1.25011	1.44151	1.46466	1.32432	1.49556	1.7312	2.23368	3.4983	1.60581	1.64613	1.78256	1.8791	1.29002	1.54705	1.51599	2.37844	2.19451	1.28836	1.26733	2.13013	1.45225	1.42945	1.6781	1.87369	1.4304	1.72233	2.46312	2.03025	3.29213	4.50997	4.8591	3.75545	1.73056	2.61211	3.54853	4.36913	4.5412	1.87605	1.63352	1.62643	2.15478	2.42112	2.5641	2.40858	2.67451	2.16625	2.22735	2.03272	2.1897	2.31863	1.38372	2.30685	2.57283	1.53723	1.76706	1.95306	2.46516	1.89571	1.87714	1.81094	1.73137	1.99666	1.9024	1.52823	1.74628	1.5331	1.54993	1.90987	2.00483	1.85469	1.70223	2.30856	2.06308	2.9092	3.3063	2.66656	1.88429	1.83814	3.62739	3.58649	3.20906	3.99366	3.0507	1.62437	1.60808	1.75785	1.47949	1.58984	1.90988	1.65836	1.54774	1.78985	1.87107	1.31108	1.39861	1.48474	1.197	2.54463	2.22654	2.42619	1.99065	1.94686	1.47657	1.46604	1.46096	1.49843	1.5799	1.44527	2.43402	1.99832	1.63119	2.42311	2.3114	1.87462	2.74767	1.54038	2.28053	1.56407	2.23799	1.69868	1.46447	1.55165	1.46314	4.07733	4.09665	3.907	4.19833	1.75178	1.56599	1.97645	1.72424	1.72905	1.65565	1.63479	1.74499	1.7304	2.15791	1.95857	2.14582	1.96462	1.8382	1.27492	1.04894	1.36294	1.57692	1.30357	1.55676	2.01904	1.80851	2.18923	2.96208	2.87792	2.92324	1.96598	1.92399	1.53766	1.51177	1.51184	2.12445	2.82245	3.38102	1.85895	1.63425	1.78292	1.55348	1.93975	1.49828	1.58231	1.46895	1.29769	1.46099	1.80103	1.61635	2.14712	1.52394	1.32207	1.38998	1.35675	1.2582	1.33316	1.17081	1.36136	1.21436	1.35151	2.23981	1.278	1.19055	1.48723	2.01225	1.92412	1.89333	1.92332	1.33562	1.323	1.62919	1.44392	1.63296	1.4334	1.47693	1.44762	1.5022	2.55796	2.44809	1.73139	2.44721	2.49741	2.21467	1.74508	1.72273	1.87114	1.4072	2.88458	2.59973	2.11227	1.45646	1.33791	1.4262	1.27704	1.237	1.51251	1.46525	1.43612	2.03967	1.73727	1.40955	1.32802	2.37665	1.9517	2.94148	1.477	1.23748	1.21571	1.28038	1.22795	1.52157	4.85824	1.70276	2.61755	3.80268	1.57652	1.90025	1.74726	1.36749	1.85658	1.15974	1.40196	1.18707	1.09126	1.10521	1.29386	1.45479	1.94217	2.01183	1.24815	1.17712	1.1308	1.26102	1.2147	0.992848	1.08998	1.15724	1.16599	0.856346	1.1281	1.22313	1.1639	1.26141	1.11249	1.12485	1.19113	1.16773	1.25074	1.17259	1.57965	1.38951	1.27273	0.937832	0.910851	1.04931	1.44687	1.39801	1.38105	1.0369	0.921589	1.37724	1.15844	1.18472	1.14287	1.0581	1.10034	1.1212	1.07209	1.04377	1.60266	2.703	2.77646	3.15501	2.28673	2.5281	1.90681	2.43389	2.34169	2.75365	2.94599	3.02586	2.57077	2.53458	2.6778	2.87963	1.8598	2.6148	3.52824	3.45116	3.68653	1.94807	3.9053	2.71137	2.49871	3.09177	2.12467	1.60387	1.91958	4.39029	4.35693	4.25608	1.30139	1.66667	1.21354	1.26026	1.6799	1.36759	1.49568	1.36506	1.26101	1.18693	1.22463	1.1066	1.02284	1.09567	1.44265	1.36682	1.18564	1.25131	2.21691	1.34058	1.18575	1.43361	1.2664	0.918575	1.6287	2.10185	1.32193	4.89099	4.36083	3.67691	1.72671	2.40018	1.9969	1.91079	2.21268	2.48029	1.96957	1.90528	1.94879	2.11674	1.90504	2.19354	1.55062	2.60157	1.62364	1.22156	1.16173	1.26177	1.67701	1.74967	1.3951	1.59031	1.61445	1.54542	1.40725	1.37356	1.27493	1.46812	1.28617	1.66977	2.48822	1.87792	1.60419	1.30133	1.39027	1.5614	1.31046	1.03075	1.36549	1.63089	1.45107	1.2242	1.72658	2.91806	2.73974	2.86617	2.36802	2.90885	1.33491	1.299	1.15744	1.15019	1.2044	2.05736	2.09812	3.02704	4.06679	2.3221	3.54866	1.01459	1.02296	1.16543	1.02209	2.91176	1.49074	1.78547	1.73007	1.25149	2.69612	1.47125	2.4692	3.38725	1.88723	1.42318	2.67092	1.13476	1.32994	1.27307	1.78346	1.21542	1.18856	1.4756	1.89187	1.12896	1.00284	1.68222	1.08056	1.13771	2.25851	0.964942	1.14088	2.033	1.10395	1.24895	1.28066	1.07564	3.41708	3.03592	2.50502	1.98689	2.15785	2.03697	2.78561	3.87877	3.54373	3.98129	4.13774	4.31884	1.06286	1.12174	1.47115	1.22685	0.897495	0.737351	0.803181	1.28299	1.43997	1.31883	1.16969	2.22011	1.46633	3.14283	1.11429	1.68801	1.7085	1.00313	1.11452	1.22813	1.04188	1.40379	1.27565	1.0867	1.48237	1.41316	2.29831	1.82531	1.33837	1.49392	1.30447	1.38055	1.2883	1.15012	1.12863	1.38418	1.53688	1.13979	2.0686	1.91411	1.81134	1.35286	3.23419	2.87961	1.26425	1.20566	1.27819	1.19989	1.16113	1.05498	1.20684	1.23074	1.34737	1.22937	1.23775	1.24887	1.24098	1.02097	1.00567	1.04972	1.10972	1.44575	1.18886	1.23212	1.21941	1.99618	1.32727	2.12194	2.95485	3.02677	2.71044	2.72946	3.72669	4.86836	1.04181	1.19567	1.49535	2.0341	1.99083	2.23787	1.36897	1.69741	1.75732	2.17724	2.27298	1.33637	1.07757	1.36882	1.07428	0.944338	0.985308	1.04541	1.0238	1.06337	1.75034	1.06064	1.57304	1.07857	1.72128	1.97208	3.9258	1.80962	1.27859	2.3406	1.17683	1.17529	1.60593	1.21663	1.22017	1.20021	1.13728	1.07082	1.14604	1.12465	1.16003	1.02688	1.00192	1.05054	0.683548	1.18061	0.93329	1.07239	0.970807	0.894723	1.10017	1.21162	0.893572	0.93994	1.08709	0.972857	1.05745	1.34026	1.5617	1.5497	1.45098	1.90128	1.16952	1.51104	1.75848	1.60094	1.69114	1.54898	1.05426	1.22615	1.26604	1.69395	1.45099	1.11391	1.1416	0.94209	1.0636	0.489588	1.1766	1.04508	1.15104	1.35706	1.54349	1.30034	0.949771	0.939878	0.827059	0.897792	0.967579	1.00814	1.18725	1.69864	1.05032	2.01069	1.0756	1.4576	1.2151	2.03894	1.81841	3.84964	1.17347	1.05863	4.14861	3.01731	3.42156	1.96438	3.7576	1.10433	1.09233	1.0631	1.1575	1.2037	1.15315	1.08966	1.66756	0.951314	2.36636	1.2209	1.15163	1.30617	1.34774	1.32451	1.13862	1.03277	1.11334	1.08136	1.31438	1.17572	1.14189	2.67939	1.78628	3.04294	3.03315	2.90574	2.93538	1.05527	0.994467	1.17624	1.16021	1.38847	1.05774	1.15536	1.03384	2.32029	2.18764	2.17017	1.84385	2.15795	2.16205	2.33557	2.29032	2.14012	2.43327	2.45047	2.20044	2.00427	2.29893	2.88538	2.2153	1.86305	1.77204	1.82379	1.50374	1.67109	1.89986	1.62819	1.95706	1.43928	1.44499	1.4718	1.11362	2.355	1.58025	2.17622	3.28809	2.05046	2.72284	2.95272	2.47655	2.47404	1.34124	1.67659	1.55498	1.41364	2.69702	2.27796	2.10767	2.19652	3.08929	3.31955	2.55427	2.5061	2.9872	2.61095	3.36147	2.63492	1.85114	2.8853	1.89183	2.7289	2.19185	2.49614	2.00611	2.38823	1.69885	1.94629	1.91569	3.92833	2.00665	1.95835	2.47899	4.30702	1.85349	1.89263	2.25998	2.71358	2.33799	1.31614	1.94331	1.02906	0.869581	1.17669	0.891008	0.955693	1.01033	1.17321	0.927731	2.6981	2.62797	1.46456	1.46101	2.42823	2.34614	1.20617	1.2908	1.33905	1.15613
G34540ZO	GlcNAc(β1-6)[Gal(β1-4)GlcNAc(β1-3)]Gal(β1-4)GlcNAc(-Sp0	1.12667	1.38862	2.90849	3.1291	2.02146	1.96202	1.30542	2.29067	1.17051	1.23886	1.12862	1.90707	1.87609	2.16371	1.68605	2.21699	1.46088	1.4136	2.03973	1.95764	2.16395	1.56478	1.18943	1.10567	1.07196	1.16405	1.14498	1.06377	0.95685	1.04677	0.995894	1.21552	1.9877	1.76714	1.34119	1.12914	1.92871	1.28029	1.22337	1.21177	1.27702	1.19941	1.16381	1.36036	1.51856	1.87862	1.71627	1.64962	1.00577	1.11523	1.30578	1.17084	1.40132	1.36468	2.41609	1.39452	1.23645	1.16399	1.48345	1.85273	2.01822	1.44454	1.51836	1.89501	1.60103	1.10319	1.14237	1.12071	1.07099	1.126	1.08006	1.69664	1.68763	1.93474	1.97323	2.69861	1.98477	2.63611	2.65435	2.68028	2.44416	2.55424	2.43329	2.51376	2.83201	1.80431	1.14091	1.02913	1.08856	1.60259	1.51829	1.32609	1.4302	1.45424	1.51297	1.33728	1.01809	1.01932	1.05798	1.05131	1.40905	1.17442	1.20574	1.11295	1.20939	1.09226	1.16555	1.08166	1.1234	1.12535	1.10338	1.14697	1.7898	3.34514	2.47635	1.95043	1.47601	1.10674	1.66302	1.7076	1.76751	1.64404	1.62665	2.09851	2.96302	1.52399	2.2608	2.17653	2.1965	2.39859	1.58469	1.75014	1.95643	1.77078	1.65826	1.48273	1.44206	1.82948	1.58742	1.50028	1.70927	2.14504	1.60926	1.55896	1.58096	1.97127	1.74256	1.98056	1.9229	2.19754	1.64059	1.55804	2.25971	1.76732	1.62593	1.78271	1.57034	1.65276	1.94382	1.63031	1.6363	1.67937	1.74962	2.35918	1.52618	1.50078	1.50145	1.62039	3.83323	2.60156	3.83961	1.96408	2.66089	2.43227	1.66851	1.61571	1.55913	2.04614	1.69849	1.77293	1.86959	2.73079	1.26807	2.39099	1.36688	1.53794	1.54958	1.17439	1.76201	1.33346	1.98921	2.04304	1.48797	1.69453	1.5186	1.19254	1.28592	1.26247	1.64993	1.44276	1.33485	1.32988	1.45838	1.02313	1.50058	1.07365	1.1019	2.2483	1.89428	1.66973	1.21271	1.83547	1.15072	1.36838	2.04237	1.16166	3.24252	2.64323	2.23241	1.77764	1.77621	2.5159	2.29556	2.05795	1.26085	1.15626	1.08965	1.01567	1.38146	2.23274	1.42073	1.35053	1.33725	1.33953	1.66449	1.40416	2.92456	2.40939	1.60541	1.45587	2.15575	2.58132	3.37271	1.30628	1.61531	1.64198	2.46909	1.42269	1.20131	1.20298	1.46067	1.71804	1.50361	1.29344	2.03936	1.72365	1.4065	1.44827	1.89298	2.14113	2.51993	1.3347	1.61724	2.35374	3.01032	1.21965	1.24474	1.26309	1.3458	2.56205	1.73082	2.05597	2.15653	2.0944	1.31931	1.25617	1.20002	1.87924	1.22194	1.22177	1.29879	1.45045	1.73987	1.44568	1.48093	1.34326	1.28051	1.15517	1.15418	1.2802	1.57032	1.63005	1.83379	2.15113	2.5455	3.06496	1.43366	1.56944	1.93207	2.50722	1.58842	1.66011	1.62658	1.94527	2.04842	2.46465	2.86082	3.07345	1.5539	1.30848	1.58396	1.54064	1.40187	1.24804	1.24281	1.39224	1.45472	1.48397	1.57089	1.3648	1.13856	1.38504	2.17585	1.29304	1.29564	1.34504	1.2874	1.29695	1.32601	1.47971	2.08602	1.39773	1.46215	1.672	2.01784	1.70468	1.90906	2.48449	1.70761	1.97529	2.2015	1.43564	1.71909	2.2074	1.42695	1.27906	1.30465	1.49633	1.59687	1.56317	1.65673	1.63968	1.48807	2.57906	3.35535	3.79091	2.89558	1.78279	1.44921	1.41283	1.6547	1.5863	1.87276	1.69522	1.98274	1.36957	1.279	1.37445	1.80943	1.82373	1.72869	1.65981	1.82444	1.56504	1.80644	1.91235	3.54161	1.33853	1.32139	1.29531	1.70158	1.36871	1.21682	1.48272	1.96868	1.83427	1.77132	1.4934	1.90622	2.30568	1.45558	1.34207	1.60009	1.48909	2.14819	1.31347	1.50319	1.7808	1.05831	1.24259	1.41127	1.27572	1.32056	1.43501	1.34903	1.68648	2.76129	1.37604	1.41082	1.83804	2.72094	1.38382	1.35612	1.26498	1.47341	1.4312	1.39652	1.36438	1.47448	2.58171	3.22996	4.16338	2.2809	3.14699	1.37103	3.76039	1.33687	1.41921	4.15497	1.12812	1.70676	1.55991	1.43862	1.56096	1.72558	1.56782	1.78853	2.86478	1.79753	1.98345	2.18365	1.21661	1.36641	1.56512	1.5045	2.06834	1.4252	1.30877	1.58902	2.62686	1.87382	1.52986	2.01552	1.93621	1.75828	1.83676	2.24429	1.32278	1.74868	1.23071	1.28894	1.90266	1.33797	2.46059	2.70038	2.63095	1.64687	1.74283	2.03435	2.11518	2.34787	2.79664	3.74545	3.7481	3.29298	1.32236	1.57726	1.47316	1.62849	1.32163	1.47288	1.18795	1.51092	1.22216	1.4514	1.50975	1.35002	1.34553	1.53392	1.85043	2.65771	1.48821	1.52581	1.66084	1.82345	1.27085	1.72803	1.86999	2.83198	2.1136	1.21765	1.20759	1.95311	1.42367	1.41615	1.61846	1.76259	1.36761	1.69618	2.41335	1.76994	2.47395	3.2622	3.62455	2.76546	1.99037	3.21179	3.9877	4.4654	4.55217	1.808	1.62078	1.63476	2.56721	2.94888	2.78534	2.8906	3.44343	2.08467	2.16725	1.96392	2.17406	2.23789	1.28433	1.99939	2.08801	1.43286	1.5864	1.66326	2.02386	1.79227	1.74826	1.70279	1.59266	1.72222	1.4707	1.45367	1.66541	1.41065	1.44814	2.00557	2.33513	1.77875	1.7805	2.80786	2.38125	3.49193	3.784	2.51465	1.85458	1.82217	3.4261	3.43652	3.07872	3.83149	3.07475	1.59394	1.68752	1.91962	1.6963	1.52341	1.80878	1.6778	2.03412	2.67229	3.11966	1.14721	1.18138	1.53933	1.15295	2.31329	2.60417	2.5194	2.42904	2.43417	1.52364	1.45393	1.39113	1.43805	1.51842	1.47867	2.42445	1.83625	1.5117	2.38299	1.93801	1.64566	2.75526	1.40991	2.26611	1.47432	2.21136	1.61469	1.42124	1.50485	1.38934	3.32827	3.32198	3.13753	3.43763	1.63842	1.48874	1.82979	1.78232	1.78852	1.6545	1.57125	1.81954	1.78116	2.17527	2.00239	2.08489	1.95809	1.74569	1.2508	0.974633	1.27678	1.45769	1.31186	1.50061	3.4499	3.087	2.21278	2.96852	2.8613	2.8783	1.83941	2.89323	2.40115	1.45054	1.47811	1.81124	2.4263	2.64952	1.74541	1.55036	1.58424	1.52558	1.87121	1.4323	1.53421	1.33162	1.26472	2.0318	1.70445	1.55458	2.01528	1.47936	1.29319	1.36172	1.30338	1.25015	1.33833	1.16531	1.30301	1.135	1.27884	2.21696	1.22573	1.14623	1.37997	1.91992	1.85738	1.8103	1.84397	1.2899	1.29072	1.53881	1.43156	1.4825	1.45981	1.44644	1.41224	1.4914	2.45177	2.36201	1.519	1.98971	2.04169	1.86131	1.68357	1.69897	1.62576	1.35237	2.22314	2.05903	1.80347	1.22952	1.41533	1.48592	1.20554	1.15016	1.43241	1.40163	1.33612	1.88515	1.56782	1.48236	1.21281	2.0472	1.85688	2.82978	1.39362	1.18986	1.17673	1.22432	1.11385	1.46498	3.81041	1.55671	2.32466	3.06142	1.91999	1.83597	1.57067	1.49387	2.30505	1.16206	1.46154	1.1959	1.12941	1.05545	1.29934	1.42348	1.85092	1.88489	1.23336	1.15626	1.10501	1.18238	1.15364	0.877174	1.00166	1.11085	1.12631	0.873489	1.12554	1.19962	1.16048	1.19835	0.986028	1.02159	1.08871	1.08233	1.12673	1.06732	1.42413	1.3123	1.14038	1.0077	0.988176	1.08828	1.36404	1.3077	1.28711	0.993666	0.916034	1.30279	1.13195	1.10348	1.16261	1.13091	1.11588	1.08757	1.0857	1.05994	1.50302	2.66463	2.69125	3.08458	2.26058	2.43115	1.76501	2.40673	2.30533	2.84142	3.02391	2.99609	2.50118	2.41711	2.46456	2.77585	1.84484	2.6268	2.44986	2.51416	2.9806	1.71864	3.16361	2.23911	2.0417	2.65016	1.78273	1.47367	1.75065	3.80369	3.8476	3.58743	1.22263	1.35311	1.16363	1.22388	1.45508	1.25655	1.48424	1.3371	1.27439	1.32182	1.29087	1.17218	1.09999	1.20683	1.44504	1.36574	1.21353	1.27986	3.48822	1.94605	2.30292	1.43862	1.29229	0.980581	1.50172	1.91217	1.23353	3.52534	2.97902	2.60695	1.75166	2.41383	1.96732	1.92974	2.22273	2.50214	1.9049	1.86343	1.96799	2.17618	1.89175	2.16658	1.61847	2.43284	1.58642	1.25144	1.13925	1.21441	1.64583	1.65091	1.36307	2.35382	2.15626	2.32062	1.3818	1.36162	1.2707	1.44661	1.20719	1.58551	2.41815	1.72899	1.53783	1.34156	1.42014	1.51738	1.28174	1.02795	1.31954	1.54919	1.44867	1.25407	1.6416	2.70031	2.67694	2.69741	2.26039	2.79539	1.30045	1.23093	1.15705	1.08704	1.18202	2.5527	2.6744	3.67638	4.29902	2.73511	3.92859	1.01411	0.989493	1.19341	0.99642	2.80075	1.59609	1.88849	1.78013	2.09429	2.63756	2.6007	3.46332	4.11149	1.5966	1.33319	2.10913	1.12834	1.23968	1.20209	1.48851	1.14973	1.14697	1.2134	1.46958	1.32259	1.41508	3.07556	1.85376	2.05421	3.43433	1.42085	1.67818	3.28935	1.37514	1.34937	1.22214	1.06558	2.98863	2.46706	2.31668	1.93761	2.14851	1.94133	2.3188	3.11174	2.85962	3.13878	3.29899	3.4491	1.03353	1.20338	1.66034	1.30365	0.912036	0.80025	0.861221	1.17908	1.40833	1.22085	1.15377	1.84045	1.28995	3.01108	1.02919	1.43896	1.72935	1.049	1.12302	1.2144	1.06995	1.34012	1.2153	1.03952	1.37456	1.29523	2.24258	1.79981	1.34994	1.38606	1.19692	1.34087	1.26634	1.08204	1.09478	1.39782	1.51925	1.17571	1.75617	1.80834	1.66807	1.28831	2.61209	2.32935	1.21786	1.13442	1.14664	1.13445	1.13054	1.02159	1.17421	1.0637	1.24897	1.13648	1.19799	1.16841	1.1726	0.975018	0.957685	0.988714	1.04075	3.01227	1.2036	1.18202	1.18673	1.97493	1.14637	1.56853	2.09984	2.0935	2.17846	2.08017	2.82534	3.86566	1.01606	1.13754	1.43157	1.77599	1.86605	2.03559	1.28602	1.57835	1.61603	1.97302	2.09196	1.27028	1.01491	1.26991	1.04721	0.99009	1.06335	1.09912	1.07792	1.14136	1.4959	1.0409	1.69723	1.05205	1.69535	1.93353	3.49746	1.50224	1.20836	2.31482	1.13142	1.07905	1.58783	1.22917	1.2263	1.16909	1.08991	1.06474	1.09385	1.10692	1.15	0.982846	0.966509	1.05073	1.05497	1.1924	1.12778	1.07419	1.08744	0.974012	1.06659	1.17768	1.04046	1.11102	1.07187	0.979238	1.08531	1.20354	1.3202	1.31096	1.36356	1.81163	1.09771	1.50345	1.71237	1.52394	1.64078	1.50773	1.0542	1.13653	1.22092	1.59086	1.32541	1.10794	1.10047	0.979793	1.01411	0.519368	1.14967	1.04034	1.12983	2.04929	2.63821	1.83119	0.911473	0.945275	0.859824	0.929912	0.974511	0.985559	1.12021	1.48252	1.05868	1.69337	1.0472	1.37976	1.17009	1.82936	1.62082	3.00418	1.07855	0.942161	3.21891	2.28116	2.62102	1.78714	2.90824	1.06988	1.10131	1.01986	1.11279	1.12274	1.09542	1.08028	1.64782	0.968463	2.30382	1.19446	1.12159	1.26521	1.2572	1.23713	1.11182	1.01968	1.10222	1.03633	1.30553	1.10852	1.09139	2.54224	1.7124	2.97478	2.95155	2.81709	2.87448	1.04194	0.980577	1.12123	1.1538	1.26317	1.03103	1.13284	1.01011	2.4027	2.30437	2.24474	1.95202	2.24772	2.29279	2.21191	2.41734	2.2657	2.31389	2.31299	2.05321	1.88964	2.15279	2.36842	2.08104	1.81303	1.67797	1.74475	1.49507	1.63392	1.8748	1.57238	1.96909	1.40268	1.38369	1.40728	1.0496	1.999	1.51047	2.07148	3.08282	2.0341	2.61879	2.8894	2.46657	2.46154	1.15476	1.66197	1.57154	1.41803	2.7213	2.30356	2.10445	2.27653	3.04581	3.39263	2.64551	2.61799	3.05327	2.58338	3.27469	2.63425	1.8652	2.81249	1.83553	2.68258	2.11279	2.44475	2.00203	2.35295	1.56239	1.71325	1.67269	2.93234	1.70366	1.64387	1.90607	3.28102	1.54702	1.53507	1.83166	2.31978	2.32483	1.28224	1.91471	0.957231	0.836452	1.13007	0.875594	0.87053	0.925725	1.09913	0.867094	1.95207	1.93681	1.19307	1.20803	2.35575	2.27731	1.06193	1.07092	1.16521	0.922037
G46568RJ	Gal(β1-4)GlcNAc(α1-6)Gal(β1-4)GlcNAc(β-Sp0	1.05015	1.40529	3.30305	3.54554	2.2769	2.14901	1.23076	2.50445	1.13935	1.23605	1.07712	1.88045	1.85569	2.13698	1.89675	2.57532	1.41915	1.40393	2.20846	2.18841	2.40476	1.5158	1.14071	1.11149	1.09757	1.11916	1.16835	1.0721	0.907974	1.03454	0.971369	1.33819	2.0371	1.56925	1.28307	1.19569	2.25618	1.25796	1.21824	1.12	1.23736	1.21011	1.13175	1.37086	1.61013	2.00858	1.78523	1.69456	1.04475	1.21248	1.3121	1.1406	1.3725	1.29412	2.35795	1.41904	1.31376	1.21845	1.44134	1.47537	2.12984	1.5629	1.60851	2.06138	1.67285	1.13162	1.1071	1.12897	1.05738	1.13502	1.11383	1.53412	1.55849	1.75304	1.86902	2.61157	1.84827	2.20196	2.71903	2.55532	2.39733	2.36227	2.18021	2.42581	2.34769	1.97475	1.15784	1.02159	1.05369	1.68283	1.56993	1.38058	1.40903	1.40518	1.51267	1.24412	1.04717	1.09451	1.15977	0.950579	1.46278	1.0672	1.20161	1.09851	1.12956	1.04282	1.15536	1.1001	1.10087	1.06651	1.07088	1.14606	1.37659	2.06864	1.13928	1.11107	1.15051	1.07739	1.5953	1.67888	1.7324	1.59321	1.62911	2.13788	3.23809	1.47643	2.41135	2.29424	2.35867	2.71859	1.61089	1.86803	2.11782	1.73206	1.64617	1.4823	1.36386	1.75779	1.45481	1.27971	1.36115	1.72301	1.40671	1.48839	1.52623	1.82535	1.75896	1.82913	1.82514	2.40749	1.44248	1.57521	2.20074	1.6479	1.59119	1.76401	1.4071	1.56664	2.02183	1.59976	1.48809	1.53894	1.69843	2.29259	1.39491	1.27853	1.35878	1.49454	4.30911	2.85428	4.25295	1.94609	1.84133	2.2144	1.61494	1.52558	1.44105	1.95283	1.57078	1.69573	1.84123	2.72243	1.2497	2.35027	1.2951	1.53739	1.62235	1.2551	1.95684	1.49429	2.14524	2.08215	1.63844	1.90164	1.71203	1.22833	1.37093	1.28561	1.74114	1.65366	1.3645	1.50014	1.55386	1.03567	1.40733	1.16155	1.16945	2.31509	1.87182	2.04422	1.3352	1.92399	1.0743	1.51882	2.37684	1.2767	3.58215	2.85944	2.46625	1.76478	1.49156	2.24786	2.10391	1.9193	1.23546	1.17617	1.0938	0.994098	1.32827	2.40404	1.34362	1.2078	1.2872	1.24553	1.70461	1.39589	3.00849	2.38431	1.50426	1.40798	2.31324	2.8497	3.74228	1.26274	1.58611	1.68808	2.63093	1.40027	1.23798	1.29204	1.63019	1.62267	1.40065	1.17683	1.86187	1.74815	1.41881	1.46657	1.91662	2.14799	2.53322	1.23061	1.3823	1.64968	1.5381	1.2034	1.17773	1.17168	1.23567	2.54507	1.19394	1.29228	1.26421	1.38123	1.3638	1.28817	1.23789	1.74457	1.19813	1.20835	1.29186	1.36971	1.75557	1.39775	1.49559	1.32322	1.24188	1.08372	1.04395	1.19181	1.5444	1.56867	1.74204	2.08163	2.54724	3.07645	1.47076	1.65364	2.02913	2.61321	1.63644	1.72196	1.57421	1.97913	1.95574	2.52465	2.94041	3.22862	1.48288	1.25973	1.67487	1.65703	1.28829	1.09015	1.16104	1.31938	1.47634	1.58131	1.65731	1.40884	1.18057	1.50557	2.33042	1.38657	1.41634	1.46552	1.40537	1.19312	1.18848	1.40447	1.99694	1.47343	1.52255	1.70217	1.78103	1.66413	1.80208	2.48472	1.58612	1.85281	1.98745	1.41757	1.64909	2.14776	1.4285	1.2065	1.28659	1.51049	1.62687	1.56984	1.63841	1.59981	1.41933	2.52175	3.27023	3.66614	2.73689	1.74207	1.43125	1.34673	1.6759	1.59818	1.6849	1.63727	2.08135	1.3207	1.23813	1.35253	1.77865	1.74148	1.64629	1.71162	1.84507	1.5788	1.84608	1.81469	3.38862	1.25067	1.19167	1.31173	1.86102	1.39833	1.23074	1.53412	2.09277	1.77144	1.65931	1.53489	1.73648	2.30963	1.49216	1.26188	1.70607	1.28311	2.14661	1.25276	1.22335	1.54832	1.11154	1.27986	1.37011	1.17272	1.41563	1.61756	1.26972	1.59649	2.69058	1.33924	1.43404	1.76823	2.72368	1.33474	1.23405	1.12826	1.39516	1.38956	1.3518	1.30349	1.46398	2.92791	3.81215	4.37045	2.43967	3.64348	1.39602	4.57831	1.33289	1.33867	4.93996	1.12489	1.30886	1.58935	1.39516	1.57353	1.72644	1.50347	1.48719	2.36234	1.82258	2.0536	2.04939	1.15399	1.3375	1.54754	1.57349	2.05029	1.41223	1.24412	1.59594	2.67801	1.81498	1.53723	2.05867	1.99051	1.72374	1.66261	1.94033	1.35397	1.74112	1.27815	1.40972	1.99575	1.43611	2.67892	2.82966	2.84785	1.6128	1.80024	1.98262	2.25757	2.47989	2.86881	3.5901	3.6083	2.61994	1.29792	1.63795	1.6267	1.99669	1.29599	1.51332	1.27651	1.8386	1.21142	1.50631	1.48794	1.42912	1.32331	1.54565	1.84168	2.5195	1.56301	1.61135	1.75179	1.84151	1.24025	1.33446	1.32915	2.18573	2.13503	1.12098	1.17729	2.0187	1.30752	1.23844	1.51472	1.73385	1.37927	1.60333	2.32226	1.64874	2.55962	3.68131	4.03548	2.7996	1.49702	2.07081	2.63247	3.24052	3.64865	1.82318	1.57397	1.5763	1.74098	1.90187	2.08509	1.89156	2.04339	2.09266	2.19412	1.86336	2.10049	2.27811	1.29681	2.10638	2.06798	1.47066	1.64455	1.73302	2.15377	1.84372	1.79657	1.70324	1.61726	1.71928	1.45013	1.44337	1.68108	1.51261	1.55626	1.80145	1.79817	1.86873	1.57953	1.85481	1.79718	2.2385	2.39375	2.6601	1.88024	1.86242	3.36399	3.49264	3.03698	3.92539	3.07007	1.61086	1.71147	1.99035	1.78818	1.53942	1.88761	1.70201	1.45276	1.65978	1.83244	1.278	1.40527	1.40806	1.23847	1.70775	2.31502	2.59504	1.80011	1.7917	1.48822	1.49023	1.45359	1.57085	1.57049	1.4886	2.43087	1.46481	1.30162	2.47443	1.6882	1.44807	2.79927	1.31737	2.28984	1.36716	2.3052	1.59521	1.34135	1.46914	1.32286	3.69926	3.69833	3.48947	3.84332	1.59533	1.44476	1.93727	1.83631	1.82567	1.68082	1.70812	1.89145	1.847	2.25204	2.09316	2.18774	2.04068	1.78297	1.32689	1.15091	1.4152	1.46359	1.53898	1.56405	2.13794	1.60978	1.91604	2.90014	2.78028	2.80096	1.88026	1.7871	1.38932	1.49868	1.48972	2.0224	2.79513	3.09302	1.97299	1.6942	1.84341	1.59429	1.88284	1.40973	1.47379	1.33064	1.23942	1.29483	1.81994	1.59472	2.11553	1.49688	1.30685	1.30061	1.32172	1.18997	1.39562	1.25843	1.43914	1.20514	1.2673	2.17665	1.19648	1.14667	1.43478	1.88322	1.78715	1.81767	1.85834	1.36951	1.37705	1.5774	1.51817	1.53878	1.60866	1.4842	1.30946	1.43419	2.51085	2.373	1.5002	1.93725	2.23232	1.93789	1.62057	1.61261	1.70802	1.32066	2.56663	2.30019	1.92222	1.25092	1.75476	1.84775	1.16882	1.14986	1.61584	1.39518	1.54198	1.29029	1.32727	1.28183	1.06154	1.88152	1.83291	2.95852	1.33973	1.0942	1.09857	1.26062	1.2779	1.5325	4.47672	1.66024	2.50333	3.44534	1.34826	1.89126	1.69075	1.2207	1.49033	1.1799	1.31768	1.15071	1.03133	1.03043	1.19828	1.35347	1.85295	1.88561	1.23465	1.12825	1.11272	1.13147	1.17668	1.02994	1.16492	1.2115	1.15634	0.921372	1.06643	1.21423	1.14107	1.26471	0.929467	0.991396	1.03549	1.18917	1.18483	1.23074	1.62109	1.36248	1.24976	1.0634	1.06134	1.17524	1.34134	1.36477	1.33701	1.03635	0.974333	1.24289	1.0797	1.08455	1.16785	1.12718	1.11702	1.10704	1.06994	1.05496	1.52319	2.93603	2.91529	3.30812	2.49705	2.74327	1.88374	2.56477	2.53502	3.15137	3.1974	3.15676	2.60304	2.52808	2.55387	2.95611	1.98808	2.87872	2.96426	2.95786	3.50611	2.01051	3.85341	2.78075	2.34901	3.14548	2.26815	1.63881	1.8043	4.05427	4.05873	3.87078	1.3129	1.47192	1.19674	1.27049	1.50512	1.33878	1.3873	1.29523	1.16491	1.15109	1.28243	1.14324	1.20033	1.1995	1.38735	1.37977	1.12381	1.24417	2.39954	1.29081	1.18502	1.41344	1.24464	0.895829	1.64251	2.10914	1.21522	4.34653	3.70474	2.81638	1.82246	2.46375	2.12397	2.01908	2.29726	2.5431	2.11773	1.94331	2.06629	2.25876	1.99877	2.29023	1.6752	2.56106	1.54256	1.15048	1.14197	1.22868	1.64575	1.68862	1.34262	1.31785	1.35967	1.27147	1.42562	1.31662	1.29275	1.48965	1.34883	1.53516	2.66936	1.70132	1.55339	1.36438	1.43084	1.54104	1.30435	1.05623	1.32502	1.54358	1.50127	1.23405	1.53828	2.84271	2.56475	2.62528	2.208	2.79839	1.3255	1.23399	1.21218	1.10679	1.29103	1.63436	1.58927	2.23031	3.18962	1.90113	2.85896	0.958694	0.95705	1.2414	0.983337	2.84908	1.55689	1.73981	1.87452	1.15494	2.70225	1.36457	2.21641	2.98842	1.89052	1.4491	2.48855	1.16558	1.40803	1.35687	1.79734	1.20413	1.17266	1.22965	1.50658	1.18299	1.13484	1.55078	1.18635	1.14658	2.41126	0.99102	1.08643	2.12394	1.17811	1.2365	1.06042	0.953749	3.12376	2.60498	2.32665	2.08425	2.25037	2.03711	2.50696	3.46117	3.50133	4.07793	4.08663	4.45879	1.124	1.1518	1.83978	1.44783	1.24278	1.18508	1.15301	1.12305	1.40566	1.24629	1.17647	1.87855	1.48683	3.12074	1.03242	1.54836	1.44828	1.09116	1.08827	1.224	1.11863	1.38235	1.27959	1.09163	1.49292	1.50016	2.19147	1.74341	1.31234	1.39089	1.23782	1.29931	1.31763	1.08529	1.13195	1.41914	1.55049	1.24625	1.75442	1.45656	1.84751	1.36319	3.00673	2.58977	1.13063	1.16594	1.31025	1.185	1.10954	1.09157	1.17374	1.18745	1.39999	1.2572	1.32477	1.16988	1.24343	1.01774	0.964267	1.01201	1.05587	1.39788	1.16479	1.11655	1.15903	1.83065	1.07886	1.72811	2.40557	2.42052	2.42974	2.28114	3.15212	4.51293	1.01156	1.22675	1.44973	1.67346	1.63863	1.82972	1.20284	1.38986	1.4614	1.68007	1.80283	1.27731	1.15775	1.2928	1.06101	0.964872	1.08221	1.1116	1.087	1.14707	1.69231	1.05856	1.53181	1.09164	1.51805	1.7454	3.58359	1.47659	1.11076	2.37463	1.10293	1.09334	1.55011	1.21856	1.15791	1.18574	1.05108	1.06608	1.09354	1.08889	1.11687	0.9721	0.971614	1.04501	0.838344	1.0815	1.02589	1.05081	1.05467	1.0048	1.05278	1.14792	0.957372	1.07075	1.10947	1.02718	1.20294	1.27884	1.59514	1.4372	1.38986	1.69924	1.01617	1.65775	1.74255	1.4766	1.66359	1.5176	1.01142	1.16639	1.23043	1.64817	1.42184	1.04737	1.08797	0.891394	1.0478	0.53043	1.28403	1.03642	1.11167	1.12305	1.53666	1.30866	0.9726	0.988498	0.900657	0.974003	1.01494	1.01917	1.14583	1.75458	1.1509	2.23733	1.0755	1.67293	1.32592	2.32708	1.8965	3.66286	1.12486	0.950846	3.81301	2.81977	3.33827	2.22016	3.66394	1.0417	1.18091	1.08525	1.1759	1.0403	1.13271	1.02176	1.73374	0.900109	2.37411	1.17703	1.11835	1.22375	1.26374	1.20428	1.14635	0.984647	1.01388	1.06628	1.3429	1.33432	1.06008	2.68219	1.90356	3.06213	3.03342	2.90101	2.94743	1.07495	0.907393	1.04067	1.19647	1.25719	1.06972	1.25429	1.04773	2.74255	2.51233	2.54842	2.05614	2.48919	2.48995	2.24244	2.61216	2.47536	2.25364	2.24666	2.00065	1.84044	2.0775	2.5941	1.94028	1.62017	1.72129	1.73773	1.4694	1.60974	1.83336	1.58348	2.02431	1.44395	1.33243	1.41831	1.10459	2.56892	1.51529	2.07054	3.21585	1.98119	2.5911	2.87137	2.39038	2.37059	1.23415	1.63091	1.48862	1.32512	3.07864	2.64814	2.37582	2.6627	3.29625	3.70298	3.08093	2.93217	3.486	2.68468	3.38653	2.66216	2.07323	2.93224	1.93214	2.77666	2.32285	2.64595	2.11112	2.39698	1.57097	1.64836	1.63794	3.28144	1.74236	1.64638	1.9871	3.6638	1.97735	1.96509	2.14121	2.51662	2.4083	1.26187	1.89755	0.997108	0.857261	1.19431	0.954238	0.933777	0.975801	1.11753	0.874286	2.38358	2.39263	1.27056	1.2549	2.35481	2.32401	1.0837	1.06733	1.10202	0.880441
G45188RH	Gal(β1-4)GlcNAc(β1-6)Gal(β1-4)GlcNAc(β-Sp0	1.05361	1.32843	3.12827	3.39489	2.11705	2.01062	1.27394	2.47209	1.15836	1.15335	1.01361	1.80425	1.75497	2.02788	1.82086	2.42111	1.45023	1.36608	2.12672	2.05362	2.28277	1.49611	1.137	1.07524	1.05386	1.0935	1.10455	1.04135	0.885746	1.00685	0.974314	1.32761	1.95352	1.22245	1.02661	1.15996	2.14961	1.23045	1.21241	1.13759	1.22278	1.18985	1.13611	1.36926	1.5105	1.87206	1.70581	1.60324	0.972928	1.12406	1.25951	1.09528	1.33375	1.36158	2.41212	1.4054	1.21206	1.13238	1.36502	1.51673	2.1696	1.65196	1.63963	2.0656	1.68759	1.19352	1.2199	1.23447	1.13906	1.18875	1.15088	1.48581	1.50354	1.71051	1.73112	2.57873	1.79155	2.08777	2.59966	2.51347	2.33618	2.321	2.15102	2.34173	2.2842	1.97776	1.14813	1.0129	1.07259	1.61514	1.54914	1.30498	1.30808	1.29185	1.38144	1.16028	0.973469	1.04534	1.06828	0.949311	1.42767	1.06134	1.1336	1.0556	1.09589	1.08209	1.14449	1.06631	1.07929	1.07073	1.04837	1.14581	1.52312	2.80503	1.79702	1.45019	1.28871	1.06797	1.65002	1.75358	1.70912	1.5897	1.65107	2.08242	3.14272	1.41953	2.33587	2.2975	2.37596	2.63668	1.56967	1.82436	2.05293	1.80552	1.6822	1.56266	1.30637	1.70573	1.42458	1.22926	1.281	1.66674	1.32873	1.43	1.46497	1.77863	1.71113	1.84695	1.76412	2.32787	1.4924	1.53723	2.21197	1.63736	1.59237	1.79848	1.43753	1.62885	1.87162	1.55691	1.48164	1.54693	1.67778	2.28306	1.42337	1.39412	1.44752	1.5853	4.10641	2.65168	4.06926	1.8612	1.73511	2.13472	1.55724	1.57971	1.45079	1.97233	1.54065	1.68161	1.86944	2.63751	1.23971	2.26008	1.37735	1.5075	1.51536	1.19222	1.68613	1.28247	1.85761	1.91442	1.47212	1.69001	1.4421	1.1531	1.24588	1.16939	1.42253	1.3664	1.18683	1.29161	1.40428	0.953783	1.43713	1.11573	1.17704	2.26046	1.85833	1.7998	1.24154	1.80611	1.12392	1.236	1.92647	1.07094	3.10987	2.41599	2.09436	1.62455	1.40599	2.11382	2.05222	1.95594	1.22107	1.10986	1.03164	0.968569	1.3689	2.32021	1.35748	1.25034	1.27345	1.24088	1.64094	1.4032	2.94834	2.40788	1.70172	1.54477	2.11919	2.62568	3.50571	1.20826	1.54253	1.66787	2.61038	1.35997	1.22285	1.31228	1.60292	1.69244	1.50141	1.27756	1.97712	1.71111	1.44259	1.48489	1.93475	2.19752	2.56352	1.2316	1.38532	1.59977	1.50932	1.14253	1.12016	1.1183	1.20302	2.66935	1.17665	1.2672	1.21903	1.36015	1.3243	1.2131	1.20874	1.75596	1.09169	1.17221	1.23464	1.29403	1.71131	1.35511	1.46182	1.29976	1.18075	1.06318	1.07588	1.25168	1.50298	1.55054	1.77519	2.10867	2.62503	3.19447	1.38801	1.56296	2.05402	2.75652	1.56242	1.63195	1.57755	1.9597	1.81709	2.32145	2.63599	2.79676	1.43701	1.21861	1.59569	1.55092	1.26039	1.05408	1.11257	1.32653	1.3618	1.41474	1.42822	1.35188	1.07964	1.35934	2.11254	1.20509	1.19489	1.18719	1.1213	1.20302	1.25297	1.40455	2.06635	1.40183	1.38531	1.60959	1.76618	1.61712	1.67962	2.43827	1.55402	1.82825	2.07883	1.36305	1.57712	2.18399	1.39007	1.17909	1.27809	1.47247	1.55866	1.50532	1.58188	1.54432	1.49969	3.05807	4.00014	4.42713	3.29026	1.74405	1.34659	1.31262	1.59181	1.5503	1.71918	1.60329	1.96994	1.26419	1.15499	1.26024	1.70336	1.75379	1.71705	1.76761	1.98389	1.5325	1.83876	1.89843	3.46091	1.18942	1.13448	1.19961	1.68349	1.43943	1.31629	1.64647	2.22481	1.73817	1.62379	1.43163	1.78731	2.3085	1.44493	1.23001	1.59032	1.26037	2.05378	1.15787	1.14929	1.43488	1.03411	1.21913	1.3139	1.15415	1.37385	1.66759	1.22472	1.51463	2.57434	1.30623	1.3664	1.74416	2.70489	1.27084	1.19339	1.11252	1.31368	1.35139	1.31806	1.27262	1.44048	2.77923	3.60678	4.31906	2.40076	3.53337	1.36087	4.36532	1.29158	1.27526	4.7219	1.06886	1.37748	1.52844	1.29945	1.43966	1.66779	1.4644	1.54485	2.438	1.77683	2.00949	2.1611	1.14188	1.29997	1.50254	1.46267	1.98685	1.36057	1.22485	1.55941	2.65495	1.79051	1.50562	2.01083	1.96908	1.69006	1.66687	2.03954	1.318	1.70893	1.30625	1.45661	2.00453	1.53978	2.66193	2.87356	2.82679	1.58683	1.76579	2.057	2.31224	2.95088	3.46578	4.21617	4.15249	3.25772	1.28393	1.55338	1.60462	1.91315	1.25996	1.46203	1.30302	1.8628	1.167	1.45635	1.4362	1.33602	1.33812	1.62179	2.03295	3.00371	1.56325	1.62887	1.76134	1.90141	1.2162	1.38958	1.37575	2.25905	2.00684	1.12407	1.12895	1.97582	1.30703	1.27707	1.5338	1.71833	1.33844	1.62839	2.33334	1.67089	2.61649	3.65233	4.03946	2.91385	1.6816	2.61888	3.41997	4.02491	4.21252	1.78852	1.57097	1.61306	2.11932	2.4272	2.39874	2.32735	2.59923	2.02734	2.12682	1.87125	2.09516	2.21831	1.28671	2.26821	2.07966	1.42715	1.62112	1.70794	2.10308	1.7848	1.8185	1.76794	1.5394	1.70428	1.43765	1.40942	1.63983	1.51943	1.56918	2.01748	2.15399	1.90085	1.6278	2.26918	2.01575	2.91082	3.26778	2.63433	1.93571	1.84639	3.3018	3.40186	2.98414	3.82241	2.95008	1.5304	1.55265	1.72807	1.49578	1.46866	1.83585	1.59793	1.41019	1.66336	1.85208	1.3082	1.39077	1.47972	1.16869	1.55089	2.27374	2.50167	1.94061	1.95465	1.51098	1.47016	1.51018	1.49437	1.56224	1.48059	2.34083	1.46455	1.38168	2.36314	1.74866	1.50548	2.68613	1.36122	2.2058	1.35779	2.20454	1.53773	1.29592	1.46951	1.28837	3.62426	3.63148	3.42259	3.77143	1.55542	1.40059	1.90808	1.79035	1.75217	1.63018	1.63817	1.80486	1.77793	2.14948	1.94928	2.12036	1.931	1.74675	1.20923	0.998321	1.29154	1.41689	1.36877	1.5234	1.98451	1.62286	1.84324	2.81341	2.69316	2.76837	1.87988	1.73182	1.40782	1.46422	1.43975	1.99032	2.68821	2.96891	1.81229	1.59165	1.7423	1.52135	1.92474	1.4254	1.50307	1.30505	1.242	1.45926	1.81114	1.59629	2.11054	1.47711	1.29644	1.32975	1.31655	1.22236	1.32731	1.09632	1.32495	1.12127	1.25613	2.08665	1.23468	1.1508	1.42119	1.87836	1.80913	1.82351	1.91527	1.32222	1.30807	1.56769	1.39698	1.52437	1.39371	1.36637	1.34767	1.42386	2.46146	2.35016	1.51016	1.92018	2.18722	1.88094	1.57924	1.47033	1.60345	1.31533	2.40956	2.15378	1.84353	1.17122	1.45353	1.54402	1.26781	1.24442	1.54296	1.39693	1.56563	1.22645	1.26763	1.31151	1.10435	1.87089	1.83382	2.80547	1.41996	1.19787	1.17221	1.28133	1.32042	1.52793	4.19977	1.50731	2.37365	3.25052	1.60436	1.94442	1.70658	1.33134	1.90068	1.22151	1.25324	1.19148	0.998649	1.02846	1.26094	1.44013	1.92943	1.97665	1.28856	1.2092	1.15657	1.24794	1.23337	0.942431	1.06501	1.12082	1.10919	0.835818	1.096	1.18356	1.10393	1.19202	0.913857	0.954052	1.02584	1.10172	1.13834	1.13302	1.49248	1.29679	1.17054	0.983955	0.921226	1.07348	1.36787	1.3818	1.33632	0.965286	0.912366	1.20776	1.0375	1.07029	1.11638	1.05117	1.06385	1.06655	1.02531	0.996878	1.54282	2.6462	2.70006	3.08095	2.2131	2.44028	1.80313	2.38491	2.2554	2.76238	2.8904	2.90457	2.42684	2.40519	2.46934	2.76949	1.77311	2.59175	2.93392	2.9272	3.34849	1.88362	3.65911	2.61351	2.18014	2.99824	2.13582	1.57466	1.75879	3.97007	3.94312	3.81807	1.24823	1.52993	1.14384	1.22344	1.44115	1.26433	1.50704	1.40838	1.33329	1.3027	1.37428	1.27251	1.23076	1.26073	1.47941	1.4235	1.26415	1.29784	2.27104	1.26601	1.20044	1.47393	1.32195	0.984433	1.62333	2.07481	1.25651	4.19773	3.65056	2.85838	1.76018	2.38236	2.02653	1.96611	2.19544	2.45541	1.99855	1.90108	1.98228	2.18271	1.93547	2.23699	1.61738	2.4847	1.53306	1.11705	1.10047	1.17158	1.63982	1.6887	1.32053	1.53104	1.51722	1.47718	1.38089	1.33434	1.27521	1.45268	1.29762	1.70794	2.50899	1.79254	1.58741	1.34269	1.38866	1.55831	1.28693	1.07377	1.39618	1.58712	1.48333	1.25872	1.47281	2.79985	2.56469	2.68126	2.24916	2.72864	1.2555	1.22966	1.17689	1.13339	1.23376	2.09327	2.12933	2.93094	3.75837	2.18407	3.46533	1.03963	0.989669	1.18443	1.01228	2.77999	1.52809	1.84004	1.82086	1.13036	2.66909	1.29784	2.114	3.0116	1.69261	1.36248	2.25145	1.11171	1.27278	1.24132	1.61415	1.20749	1.15987	1.26311	1.53054	1.08938	1.04053	1.53573	1.13359	1.143	2.29723	0.972613	1.10041	1.99077	1.07395	1.19123	1.13843	1.00886	3.05	2.50378	2.23966	2.01368	2.13768	1.92647	2.37143	3.26415	3.18467	3.71133	3.82735	4.09087	1.07593	1.04704	1.66472	1.38614	0.926849	0.855681	0.903432	1.20033	1.39961	1.16527	1.11261	1.65749	1.30411	3.05215	1.12728	1.48131	1.16507	1.11394	1.11776	1.19881	1.11246	1.39457	1.25419	1.11963	1.3853	1.36087	2.23156	1.76386	1.32776	1.55681	1.30001	1.25941	1.35688	1.27056	1.18834	1.28502	1.42919	1.09942	1.72497	1.35307	1.77922	1.34146	2.86139	2.51601	1.20484	1.20847	1.24662	1.21055	1.10898	1.14223	1.20872	1.10079	1.27565	1.13089	1.21165	1.07677	1.10142	0.957238	0.949082	0.984659	1.02683	1.36975	1.13955	1.06427	1.11048	1.75573	1.15765	1.80053	2.45572	2.4722	2.26298	2.19579	3.03363	4.16892	1.02886	1.18767	1.41379	1.6358	1.55771	1.64992	1.18137	1.31203	1.32385	1.50418	1.56136	1.32118	1.16683	1.31581	1.02703	0.918105	1.01646	1.06809	1.04827	1.0922	1.65958	0.987003	1.42877	0.930497	1.47248	1.73917	3.44902	1.18731	0.98139	2.28506	1.11861	1.09454	1.50096	1.24452	1.14321	1.19246	1.07529	1.12799	1.1245	1.14942	1.17512	0.964361	0.934903	0.978318	0.758066	1.13774	0.992932	1.09522	0.949585	0.928675	1.05385	1.15341	0.84347	0.803349	0.997717	0.900365	1.0468	1.28758	1.52968	1.47548	1.36579	1.69379	0.995901	1.4862	1.70502	1.51362	1.64832	1.51117	1.00204	1.14911	1.25929	1.65072	1.39805	1.08238	1.06035	0.948166	1.01132	0.524326	1.18082	0.992383	1.09149	1.31109	1.69435	1.40283	0.921544	0.934977	0.846106	0.929275	0.961338	0.973202	1.14935	1.65429	1.07187	2.01843	1.03304	1.51778	1.22214	2.06643	1.80129	3.42759	1.05587	0.967503	3.62907	2.68008	3.10831	1.96177	3.30672	1.03886	1.06801	0.99929	1.11936	1.03798	1.10658	1.03095	1.67451	0.91454	2.33149	1.21797	1.13742	1.23682	1.2877	1.23112	1.15653	1.01136	1.00613	1.02035	1.32997	1.29339	1.10967	2.60755	1.80789	2.96808	2.94744	2.83196	2.86635	1.06211	0.974947	1.10619	1.17441	1.41092	1.07706	1.21778	1.03445	2.34045	2.15615	2.18391	1.76322	2.1499	2.16285	2.14795	2.33817	2.13891	2.25519	2.25624	2.01504	1.84323	2.09341	2.48031	1.93608	1.61192	1.62713	1.63074	1.4842	1.63302	1.84646	1.55781	1.96445	1.40088	1.38837	1.42201	1.01688	2.38136	1.55554	2.01701	3.12499	1.89742	2.57888	2.84629	2.37717	2.34776	1.22409	1.63187	1.54384	1.40417	2.70518	2.24646	2.01634	2.22787	3.03015	3.33297	2.62395	2.55412	3.04699	2.62891	3.32492	2.67057	1.85453	2.81386	1.88904	2.68873	2.19917	2.50348	2.02675	2.42462	1.48255	1.55173	1.5321	3.10146	1.64074	1.54822	1.82835	3.49568	1.75288	1.79928	2.00805	2.36939	2.26271	1.28323	1.78288	1.06561	0.920607	1.20636	0.929161	0.977965	1.01345	1.22229	0.982461	2.29269	2.27528	1.26219	1.27232	2.30797	2.25874	1.09132	1.11768	1.19412	0.9787
G67272YR	GalNAc(β1-3)Gal(β-Sp8	1.10544	1.48718	2.38411	2.64534	1.6315	1.58889	1.33959	1.60319	1.2601	1.19125	1.10995	1.89981	1.87639	2.14099	1.88372	2.51584	1.37523	1.40115	2.23296	2.13753	2.35035	1.58846	1.34165	1.22775	1.24601	1.20286	1.17812	1.20783	1.05513	1.18558	1.08617	1.24441	2.14283	1.43026	1.35001	1.11811	2.24196	1.30037	1.28358	1.14312	1.16083	1.1133	1.05708	1.08962	1.76501	2.10055	1.90982	1.80877	1.12931	1.29608	1.38845	1.261	1.68975	1.45221	2.46908	1.41148	1.43897	1.21281	1.37483	1.66193	2.20677	1.67554	1.7056	1.93508	1.78045	1.17707	1.14624	1.17559	1.0782	1.24182	1.15432	1.508	1.54107	1.92237	2.16488	2.76838	2.12044	2.41926	2.71253	2.67843	2.34873	2.52475	2.47646	2.57057	2.59569	1.9774	1.17682	1.05461	1.12822	1.74502	1.5874	1.48656	1.40385	1.50321	1.62043	1.38085	1.04819	1.03987	1.19452	0.993748	1.45711	1.20521	1.20602	1.11093	1.19131	1.07932	1.15678	1.06058	1.18582	1.16308	1.12478	1.13523	1.58371	1.78873	1.35688	1.32235	1.27423	1.08665	1.77724	1.79054	1.73036	1.68925	1.79108	1.99298	2.49432	1.4183	2.08892	1.70357	1.56214	1.73269	1.35176	1.39085	1.40691	1.92328	1.75806	1.64985	1.38927	1.753	1.56631	1.38781	1.51079	1.9668	1.49302	1.54074	1.61294	1.7101	1.73936	3.09757	2.50408	3.94855	2.11302	1.59178	3.85472	1.93135	1.62057	3.23236	2.08633	2.98251	2.04219	1.62407	1.67998	1.6908	1.80538	2.40607	1.54442	1.48976	1.53134	1.67845	3.32384	2.44724	3.42707	1.98582	1.79565	2.22601	1.75623	2.82394	2.02321	3.05067	2.00673	2.75408	2.78439	2.30397	1.63763	3.17218	1.29037	1.50412	1.58602	1.25408	1.77051	1.53656	2.07793	2.03356	1.66957	1.84108	1.73098	1.17026	1.26061	1.18537	1.68727	1.51193	1.357	1.43581	1.65172	1.1637	1.37855	1.25534	1.26722	2.37765	2.02902	2.10349	1.30701	1.96671	1.18308	1.56333	2.30758	1.31822	3.4677	3.00366	2.60311	1.9304	1.43444	2.16572	2.06653	1.91387	1.40569	1.33655	1.18283	1.08909	1.46426	2.36838	1.28479	1.18118	1.26329	1.16908	1.7147	1.52628	3.00246	2.62869	1.43828	1.26662	2.44477	2.76046	3.16637	1.28514	1.53648	1.60178	2.53022	1.36473	1.17704	1.25569	1.46941	1.7418	1.59966	1.435	2.02576	1.72613	1.44789	1.52928	2.08225	2.22846	2.57602	1.37901	1.39983	1.55989	1.48343	1.25104	1.24224	1.30028	1.34517	1.50361	1.14568	1.24687	1.19996	1.41497	1.51001	1.64379	1.75667	2.29313	1.32178	1.34791	1.44633	1.41605	1.77363	1.44871	1.51282	1.35676	1.31185	1.15299	1.12246	1.27609	1.52597	1.53915	1.6329	1.78734	1.87301	2.08236	1.30918	1.23698	1.27963	1.57349	1.7996	1.90631	2.09458	2.47308	2.46457	2.94882	3.55621	3.76437	1.62238	1.35918	1.72956	1.6585	1.47264	1.44521	1.44836	1.5784	1.93815	2.03933	2.23654	1.54464	1.63453	2.23454	2.85129	1.76184	1.98411	2.12803	2.20321	1.63014	2.12046	2.48342	3.15994	1.46323	1.53293	1.59173	1.56236	1.80587	2.34797	3.29012	1.79714	1.98888	2.2237	1.66477	1.78155	2.52561	1.42412	1.23827	1.40137	1.55438	1.61109	1.53976	1.69548	1.69658	1.23621	1.60011	1.64993	1.71125	1.84357	1.65542	1.47831	1.48288	1.80873	1.62167	1.77818	1.84011	2.30243	1.33097	1.28426	1.31009	1.76055	1.80332	1.66481	1.57203	1.64718	1.57374	1.82119	1.80369	3.36203	1.26601	1.22599	1.22248	1.68341	1.36501	1.12345	1.25092	1.46306	1.82581	1.73398	1.6214	1.89998	2.42693	1.4667	1.27057	1.77348	1.6249	2.11218	1.40464	2.09675	2.59948	1.07005	1.26781	1.34469	1.19598	1.24709	1.45615	1.31695	1.59664	2.69227	1.36727	1.55235	1.95378	2.93182	1.40133	1.45293	1.45801	1.80366	1.35093	1.30113	1.26632	1.41695	1.15966	1.25083	1.61005	1.54774	1.59676	1.36436	1.7672	1.34522	1.31301	2.9098	1.10108	1.27581	1.59343	1.39289	1.56451	1.7099	1.4449	1.38385	2.28774	1.8184	1.97034	2.02641	1.21992	1.38085	1.5886	1.62332	2.02367	1.76493	2.56984	3.31664	3.82594	2.64686	1.57411	2.36349	3.01665	1.79522	1.84144	2.16817	1.26596	1.71085	1.20205	1.26283	1.84187	1.32718	2.46689	2.67061	2.6268	1.75743	2.00367	2.49187	2.98833	1.34107	1.36688	1.61161	1.98559	1.82475	1.33589	1.66143	1.48299	1.74335	1.3683	1.6224	1.92576	2.54495	1.19093	1.4894	1.46004	1.36343	1.29519	1.44764	1.50354	1.55751	1.50001	1.53069	1.6905	1.78952	1.28455	1.43791	1.50194	2.36988	2.25584	1.30806	1.32924	2.11585	2.01749	2.56344	3.22567	3.66892	1.45758	2.27759	3.3745	2.0882	2.98993	3.67549	3.8417	3.01222	1.67816	2.05107	2.16443	2.38296	2.98831	1.81537	1.53177	1.56138	1.90143	2.11321	2.08793	1.96368	2.35556	2.18069	2.27567	1.96575	2.24478	2.2173	1.28621	2.05464	1.33027	1.3666	1.6135	1.82111	2.16772	1.80231	1.70899	1.67712	1.67417	1.75645	1.58023	1.42603	1.62351	1.44677	1.42689	1.70408	1.83139	1.69347	1.60633	2.03046	1.88726	2.19453	2.04024	2.70117	1.96051	1.95045	3.46872	3.41946	3.29217	3.8431	3.17794	2.01963	2.21191	2.42922	2.52189	1.91287	2.20623	2.09946	1.4713	1.70051	1.79374	1.27563	1.28581	1.31276	1.19326	1.4023	2.52679	2.76185	2.18916	2.27109	1.59625	1.65819	1.53763	1.64745	1.62005	1.44929	2.55105	1.39907	1.42447	2.53838	1.41043	1.43568	2.89351	1.3597	2.40919	1.3504	2.38751	1.62613	1.35612	1.52749	1.36243	2.28444	2.28302	2.23313	2.4805	1.60303	1.47203	1.88323	2.03528	1.96194	1.73493	1.71504	1.9343	1.88345	2.31731	2.08722	2.18212	2.05136	1.71764	1.3654	1.15555	1.3998	1.43599	1.26358	1.53329	2.55995	1.39238	1.82373	2.93342	2.89959	2.91929	1.97966	1.47566	1.27662	1.4888	1.5316	1.57504	1.9049	1.5961	1.71428	1.52309	1.45604	1.52113	2.00317	1.49579	1.6028	1.39888	1.27163	1.30186	1.9009	1.57478	2.2286	1.59325	1.35877	1.34203	1.42614	1.26692	1.5051	1.44432	1.54214	1.34197	1.38705	2.14533	1.25539	1.14796	1.45682	2.01144	1.96467	2.0496	2.08529	1.50418	1.4911	1.77023	1.64983	1.72442	1.69848	1.63204	1.34248	1.45032	2.54456	2.44857	1.41519	1.6385	1.96719	1.60409	1.69695	1.55808	1.80706	1.37759	1.83815	1.91183	1.78239	1.21165	1.73993	1.82058	1.24868	1.26147	1.61874	1.472	1.54765	1.06328	1.25486	1.39124	1.08049	1.44673	1.84563	2.87291	1.42642	1.24266	1.22885	1.33976	1.26771	1.68878	2.68457	1.47894	2.11793	2.24615	1.40892	2.35915	1.57889	1.21202	1.53228	1.42587	1.32226	1.34047	1.05715	1.03237	1.32535	1.54879	2.08906	2.18484	1.27049	1.16457	1.1179	1.2065	1.17722	1.1712	1.33635	1.40488	1.18271	0.994879	1.04466	1.21828	1.09832	1.23658	1.10245	1.10856	1.18572	1.27875	1.16718	1.23728	1.49388	1.33319	1.27043	1.181	1.1459	1.26421	1.2446	1.28107	1.31097	1.27868	0.975115	1.16735	1.07852	0.996255	1.26706	1.18989	1.17972	1.3014	1.12245	1.12923	1.58625	2.92522	2.94256	3.24748	2.46748	2.61415	2.05028	2.54882	2.63921	3.34642	3.16285	3.22104	2.71409	2.6106	2.54426	2.80586	2.03823	2.87816	1.22316	1.50145	1.74865	1.30902	2.07479	1.50043	1.33677	2.36524	1.41238	1.40291	1.45396	3.36196	3.47476	3.11044	1.26063	1.35793	1.16656	1.23724	1.31504	1.23285	3.89783	3.65966	3.22148	2.97736	2.75953	2.9322	2.22507	2.0549	3.84137	4.07769	3.13955	2.26522	2.68735	1.291	1.18678	3.33033	3.08628	2.17687	1.57247	2.05684	1.2672	3.15979	2.82016	1.86157	1.75207	2.42391	2.15252	1.97154	2.2529	2.53866	2.02494	1.88217	2.02598	2.20737	1.88793	2.25351	1.73171	2.27049	1.56447	1.13943	1.12402	1.16427	1.69896	1.73148	1.32078	1.2109	1.23137	1.23757	1.62009	1.41272	1.37624	1.53748	1.21931	2.17813	2.61907	1.82599	2.0486	1.75918	1.94703	1.81169	1.40594	1.19526	1.83468	1.64622	2.01172	1.49882	1.67796	2.72781	2.59562	2.8084	2.22055	2.8538	1.34426	1.26673	1.16819	1.14276	1.31195	1.88552	1.80991	2.12501	2.57524	2.11845	2.76585	0.980598	0.931218	1.32613	0.989186	2.84633	2.65294	3.45298	3.95724	1.04945	4.56102	1.04499	1.89373	2.93603	1.18542	1.21057	1.35259	1.09507	1.05208	1.07394	1.23214	1.21412	1.14897	1.05884	1.1048	1.10167	1.05161	1.61955	0.994691	0.985214	2.79487	0.9896	1.09296	2.50168	1.1113	1.23797	1.52655	1.11745	2.70436	1.7667	2.17558	2.09381	2.25866	1.95952	1.93365	2.22827	2.35019	2.70821	2.93791	3.06935	1.12696	1.12039	1.56333	1.36064	2.29204	2.11249	1.74112	1.2557	1.56845	1.13257	1.22285	1.25764	1.33409	3.24776	1.07191	1.38356	1.24521	1.19373	1.11075	1.26879	1.2592	1.36631	1.18409	1.0838	1.5235	1.51955	2.04313	1.62724	1.38488	1.40019	1.1793	1.29584	1.40587	1.04492	1.22924	1.51508	1.61486	1.26008	1.41675	1.20154	1.56049	1.2949	1.67684	1.43261	1.11915	1.06565	1.23721	1.21952	1.15564	1.04097	1.19783	1.08993	1.23814	1.10669	1.21072	1.1758	1.15438	1.0345	0.942776	0.946907	1.04314	1.29171	1.18201	1.27163	1.14522	1.76967	1.12937	1.49374	1.91175	1.9227	1.65546	1.34107	1.77864	3.03265	0.995352	1.18468	1.49567	1.68495	1.60193	1.52725	1.30181	1.28581	1.321	1.34258	1.38321	1.32227	1.09747	1.37804	1.04817	0.997118	1.06953	1.11249	1.12975	1.1814	1.28371	1.03577	1.57317	1.0737	1.84155	1.9963	3.10491	1.24779	1.09394	2.4071	1.16017	1.10342	1.56672	1.31063	1.15322	1.20096	1.10132	1.08982	1.04574	1.14199	1.1392	1.15652	1.08728	1.12475	1.01153	1.0832	1.14853	1.08134	1.02282	1.01851	1.06831	1.1655	0.957663	1.12003	1.23686	1.12964	1.15531	1.03849	1.04233	1.03682	1.34904	1.60939	0.944734	1.55799	1.77817	1.47091	1.65699	1.54798	1.15019	1.07769	1.24028	1.62956	1.30236	1.03076	1.0772	1.00849	1.01514	0.574931	1.1666	1.04685	1.0877	1.03026	1.5869	1.26131	1.00355	1.00099	0.973526	0.988785	1.0373	1.01797	1.06866	1.24433	1.09558	1.37415	1.06001	1.27207	1.10099	1.38682	1.40217	1.52544	1.0548	1.03022	1.47375	1.33218	1.42679	1.45613	1.4967	1.07053	1.11752	1.00177	1.1309	1.01536	1.10173	1.04507	1.79283	0.906888	2.36865	1.1365	1.09859	1.23617	1.17574	1.21162	1.2724	1.02081	1.08975	1.10388	1.42316	1.13405	1.07143	2.72403	1.87051	3.02417	2.97667	2.84519	2.88771	1.01066	1.03212	1.10134	1.18002	1.21971	1.04963	1.24141	1.08842	2.85981	2.62561	2.66985	2.16244	2.58861	2.66599	2.24527	2.74483	2.53924	2.34673	2.31165	2.07159	1.90421	2.17222	2.71841	2.42483	2.01643	1.66952	1.70399	1.49118	1.66262	1.90446	1.57405	2.19851	1.45361	1.49005	1.47459	1.0756	1.698	1.54896	2.03325	3.11258	2.02788	2.64875	2.95227	2.41848	2.44545	1.24502	1.59444	1.56571	1.38866	3.12239	2.72834	2.45285	2.82926	3.29854	3.64429	3.21262	3.08011	3.46509	4.55215	4.58486	4.4011	2.64738	3.13968	2.25395	3.24493	2.64042	3.09704	3.09171	3.88969	1.55079	1.6306	1.60159	2.02308	1.70434	1.6031	1.65956	2.34767	1.58913	1.7516	1.8245	2.16007	2.39493	1.36797	1.78185	0.983798	0.840023	1.12956	0.943063	0.838511	0.920956	1.20451	0.966068	1.01241	1.15437	1.0502	0.993319	2.36647	2.37534	1.01016	0.950536	1.02048	0.80611
G92606DY	GlcA(β1-3)GlcNAc(β-Sp8	1.09883	1.33737	2.27684	2.34248	1.65246	1.67406	1.29608	1.32623	1.22307	1.21297	1.09983	1.95454	1.92745	2.14928	1.69829	2.73866	1.28745	1.29268	2.36353	2.14693	2.50988	1.39078	1.29114	1.18699	1.14837	1.13175	1.0886	1.08234	0.970222	1.06961	1.00014	1.21412	2.2044	1.30121	1.20148	1.11215	1.60316	1.22066	1.23452	1.14804	1.16778	1.10454	1.00905	1.06515	1.70345	1.97794	1.87548	1.78051	1.1022	1.24299	1.41378	1.29786	1.30601	1.48448	2.47056	1.42123	1.43218	1.28812	1.38261	1.72521	2.38012	2.0127	2.03495	2.1769	1.82838	1.1568	1.27807	1.24022	1.15429	1.24077	1.25646	1.52061	1.53241	1.93848	2.00483	2.81778	2.06883	2.38845	2.73185	2.64651	2.35362	2.47886	2.2889	2.57849	2.62295	2.25741	1.19656	1.03489	1.07207	1.6069	1.52083	1.45287	1.42547	1.54995	1.53342	1.32869	1.03336	1.00396	1.22946	0.951404	1.58624	1.2036	1.25909	1.06667	1.07687	1.01016	1.10559	1.01888	1.11824	1.05761	1.08485	1.12367	1.49002	1.79319	1.3699	1.30665	1.27305	1.10239	1.76806	1.69751	1.75164	1.61166	1.73123	2.08096	2.73737	1.45269	2.15284	1.92483	1.81001	1.8956	1.42805	1.53709	1.60473	1.8417	1.73811	1.63543	1.48012	1.80061	1.4607	1.25169	1.29309	1.62727	1.3811	1.47678	1.61795	1.80192	1.74842	1.93593	1.83858	1.86198	1.53041	1.60686	2.21664	1.80132	1.58344	1.69947	1.53054	1.54903	2.04457	1.69728	1.68047	1.71072	1.76394	2.38707	1.55446	1.44878	1.47983	1.65358	3.06299	2.41302	3.11289	2.02606	1.86241	2.25616	1.69634	1.55038	1.47644	1.92084	1.72308	1.77493	1.70165	2.26097	1.20921	2.12802	1.49793	1.69247	1.67317	1.16682	1.94158	1.49197	2.08651	2.08588	1.63578	1.86015	1.7417	1.20791	1.2671	1.17223	1.72683	1.55802	1.39624	1.46155	1.76956	1.2501	1.55247	1.26799	1.31076	2.35459	2.00848	1.59407	1.24988	1.96129	1.21189	1.72161	2.57679	1.42957	3.67765	3.2034	2.68413	1.97275	1.3618	2.14934	2.05912	1.93269	1.13084	1.14305	1.05908	1.0338	1.38882	2.1805	1.37593	1.25825	1.32301	1.21823	1.73635	1.45524	2.82221	2.73009	1.59334	1.47164	1.47678	1.43359	1.65171	1.32646	1.60336	1.62487	2.53479	1.45141	1.26995	1.2766	1.52192	1.70254	1.4251	1.33501	1.97947	1.76652	1.46912	1.5219	2.04829	2.15434	2.48508	1.32404	1.49811	1.72446	1.75986	1.24997	1.28303	1.32228	1.4125	1.61977	1.26473	1.40841	1.41335	1.49574	1.31082	1.16304	1.09823	1.57162	1.32068	1.35751	1.36051	1.39483	1.8328	1.55652	1.60287	1.38723	1.32912	1.19441	1.14081	1.32457	1.51526	1.52337	1.5451	1.72537	1.79446	1.97591	1.36294	1.34401	1.39206	1.70676	1.62006	1.70559	1.67373	1.93221	2.04072	2.41168	2.67848	2.91972	1.61112	1.37706	1.755	1.65998	1.38069	1.22085	1.26659	1.39115	1.48537	1.41519	1.48605	1.31724	1.1687	1.3501	1.96437	1.25918	1.20778	1.25462	1.18952	1.2418	1.21709	1.32296	1.74054	1.45623	1.39275	1.56081	1.60792	1.69661	1.83434	2.54622	1.67024	2.05072	2.12378	1.6818	1.79027	2.18969	1.44919	1.23166	1.38896	1.45317	1.61028	1.54476	1.66909	1.63369	1.33858	1.69218	1.79753	1.98992	1.96918	1.84674	1.53459	1.50338	1.7351	1.65887	1.76315	1.75658	1.98182	1.36497	1.28984	1.32173	1.78936	1.80695	1.68283	1.65794	1.78463	1.56575	1.82531	1.89394	3.313	1.27509	1.16332	1.18683	1.75984	1.38888	1.21897	1.39168	1.63424	1.80424	1.67952	1.63813	1.82708	2.30152	1.45232	1.25437	1.78352	1.28081	2.08357	1.28179	1.31235	1.65958	1.1474	1.22954	1.32872	1.25529	1.27333	1.45538	1.31284	1.58166	2.59573	1.42206	1.48743	1.83085	2.75758	1.36983	1.37206	1.34755	1.51981	1.38987	1.35755	1.34855	1.43261	1.23927	1.32487	1.69829	1.48717	1.58941	1.36742	1.70169	1.38632	1.35362	2.7037	1.1397	1.20647	1.58664	1.42041	1.57742	1.66409	1.34266	1.23551	2.1623	1.782	1.93344	1.9144	1.19814	1.35797	1.54301	1.54574	2.0366	1.37923	1.334	1.57555	2.45784	1.83115	1.50579	1.99966	1.8792	1.72563	1.66453	1.78458	1.31669	1.72221	1.22653	1.2534	1.89286	1.34523	2.62128	2.64566	2.64605	1.81701	2.04638	2.17022	2.4	1.39761	1.47697	1.78119	2.12379	2.02849	1.33354	1.63021	1.52634	1.71347	1.38201	1.61076	1.37339	1.69033	1.20477	1.43192	1.34339	1.38613	1.44367	1.66789	1.70402	1.8398	1.50413	1.61343	1.86075	1.91436	1.31161	1.42001	1.43835	2.29325	2.19457	1.2342	1.38228	1.84473	1.45132	1.33779	1.5315	1.73168	1.39733	1.64448	2.3756	1.44264	1.52584	1.74554	1.96407	1.69647	1.69887	2.07157	2.19947	2.29582	2.72317	1.83649	1.57574	1.6113	1.983	2.09727	2.13781	1.97941	2.13087	2.14292	2.23953	1.98311	2.21641	2.31189	1.30165	2.05352	1.37131	1.34204	1.44401	1.49481	1.81858	1.82452	1.77888	1.77415	1.61033	1.663	1.34673	1.41453	1.64637	1.44106	1.50014	1.90232	2.12462	1.80066	1.62078	2.04497	1.9199	2.28978	2.18531	2.55269	1.86638	1.88883	3.54855	3.30647	3.29616	3.77923	3.21362	1.57955	1.63205	1.77676	1.59882	1.58356	2.17417	1.70735	1.57769	1.88108	2.08962	1.18157	1.35971	1.51887	1.28476	1.26155	2.8911	3.17577	2.42377	2.54193	1.77245	1.69365	1.70484	1.68534	1.69638	1.57875	2.57082	1.38566	1.35584	2.5839	1.32182	1.33294	2.95885	1.31769	2.45737	1.41403	2.45826	1.6308	1.4108	1.522	1.46357	2.5663	2.592	2.4657	2.83671	1.63779	1.52179	1.7778	2.20818	2.11964	1.90687	1.7857	2.1109	2.04072	2.43338	2.28201	2.24791	2.1714	1.50417	1.28675	1.15297	1.42775	1.34538	1.33278	1.4996	2.08461	1.41742	1.82523	2.86864	2.75282	3.16197	2.20549	1.6424	1.39357	1.36406	1.43068	1.55672	1.88248	1.58559	1.70015	1.53919	1.44509	1.58982	2.04719	1.4919	1.50639	1.17009	1.21691	1.44425	1.95374	1.66189	2.32356	1.59263	1.34445	1.34929	1.34936	1.30078	1.59366	1.32346	1.52014	1.35662	1.36542	2.25112	1.22063	1.20014	1.47887	2.02875	1.96268	1.87164	1.82418	1.49906	1.45354	1.57732	1.58019	1.47819	1.61857	1.48568	1.34484	1.44823	2.67411	2.55379	1.36298	1.63631	1.88337	1.54517	1.58391	1.54436	1.80058	1.36942	1.89812	1.9669	1.99363	1.32048	1.73603	1.78541	1.16369	1.19335	1.64939	1.44063	1.62615	1.04379	1.19061	1.29781	1.026	1.34394	1.8449	2.96876	1.43571	1.14354	1.18196	1.3263	1.29501	1.93975	2.39543	1.50753	2.20012	2.33549	1.47228	2.11595	1.53204	1.26228	1.58467	1.31868	1.24773	1.20762	1.06951	1.04886	1.30523	1.43924	1.88515	1.9272	1.30396	1.1528	1.19168	1.18236	1.17991	0.891809	1.16702	1.23714	1.05655	0.820348	0.987653	1.18736	1.048	1.15085	1.14468	1.12119	1.07033	1.19288	1.13588	1.24521	1.36554	1.22134	1.23291	1.16493	1.1312	1.20501	1.22282	1.28941	1.20596	1.07752	0.959043	1.17388	1.072	1.0216	1.10893	1.11872	1.09484	1.18395	1.06165	1.05167	1.56844	2.92452	2.93731	3.13504	2.45895	2.54648	1.70308	2.58576	2.57388	3.16718	3.15495	3.13635	2.56788	2.49235	2.23936	2.84397	2.04594	2.81701	1.62401	1.9586	1.8639	1.33234	2.16731	1.57919	1.33262	2.52866	1.54345	1.42296	1.19489	2.02952	2.0088	1.78898	1.15627	1.18752	1.16973	1.21123	1.36165	1.25649	1.58486	1.39261	1.24369	1.26101	1.25842	1.14823	1.17848	1.19662	1.54505	1.41035	1.189	1.26249	2.38444	1.20011	1.16674	1.4057	1.22802	0.889091	1.57791	1.9388	1.2629	1.76445	1.50797	1.25634	1.96254	2.57139	2.23355	2.10136	2.35503	2.59419	2.10592	1.99681	2.15729	2.36443	2.01062	2.36934	1.92166	2.20607	1.6116	1.15321	1.10756	1.14182	1.73341	1.67004	1.31875	1.52913	1.48633	1.50485	1.61305	1.43826	1.48232	1.67355	1.21485	1.94938	2.70435	1.7136	1.93591	1.64871	1.78548	1.68703	1.34438	1.09259	1.6242	1.46586	1.8364	1.4142	1.69127	2.68244	2.58508	2.79784	2.25237	2.75995	1.28829	1.21156	1.15898	1.15169	1.43	1.89518	1.83018	2.17545	2.53643	2.14937	2.87924	1.06463	1.04132	1.43986	1.04997	2.80179	1.55033	1.88438	1.96119	1.17806	2.83705	1.3252	2.02027	2.95586	1.19526	1.21195	1.37382	1.06831	1.0769	1.10834	1.13547	1.17401	1.12964	1.03432	1.06977	1.09544	1.07664	1.44501	1.16116	1.14387	2.3348	1.01328	1.0741	2.14744	1.07918	1.24621	1.58326	1.08006	2.76055	1.89637	2.17942	2.11724	2.39479	2.04839	1.86612	2.1671	1.55676	1.71842	2.02543	2.01752	1.01837	1.05639	1.98573	1.47364	1.12733	1.05034	1.06929	1.22512	1.37611	1.13614	1.19165	1.28107	1.23106	3.3791	1.12575	1.35478	1.18595	1.09007	1.12253	1.21155	1.11533	1.35667	1.14688	1.06826	1.73896	1.69983	2.32183	1.88542	1.44487	1.4943	1.2102	1.31408	1.36463	1.17061	1.10958	1.44457	1.5185	1.22971	1.3558	1.21052	1.66114	1.35853	1.67042	1.46465	1.06564	1.02551	1.37282	1.27779	1.18149	0.975825	1.24665	1.06543	1.20667	1.12059	1.20035	1.10256	1.1998	1.03335	0.926788	0.929229	1.04269	1.63714	1.16159	1.21174	1.13207	1.8259	0.979646	1.02063	1.1688	1.07111	1.57444	1.39397	1.76154	1.87435	0.984147	1.15096	1.4753	1.38453	1.66918	1.6592	1.2859	1.35891	1.42576	1.48324	1.56652	1.38665	1.11268	1.21616	1.03402	0.993455	1.04511	1.09679	0.984502	1.09375	1.2295	1.03741	1.56475	1.0309	1.92036	2.11858	2.57379	1.09463	1.0701	2.54737	1.15234	1.14803	1.63381	1.35822	1.26375	1.17894	1.05462	1.06488	1.09228	1.08613	1.10053	1.21104	1.10511	1.11131	1.0834	1.06497	1.14998	1.05957	1.07518	1.02498	1.04779	1.08642	1.00185	1.12434	1.12461	1.03049	1.08013	1.06064	1.08391	1.06484	1.35937	1.57814	0.928159	1.5682	1.76132	1.47861	1.65309	1.52531	1.07913	1.10328	1.23908	1.63996	1.43491	1.00776	1.04455	0.999092	1.00393	0.506268	1.07251	0.994213	1.14574	1.37551	2.05445	1.73317	0.95333	0.966693	0.935015	0.986721	0.979985	0.965012	1.04674	1.28734	1.13344	1.56771	1.04372	1.36175	1.12989	1.47896	1.42181	1.67712	1.13736	1.03249	1.59265	1.38395	1.76189	1.5339	1.72314	1.0471	1.09688	1.03048	1.09332	1.02891	1.07151	1.05982	1.78271	0.969908	2.35781	1.24403	1.05647	1.30392	1.18079	1.13038	1.14371	1.07496	1.102	1.06476	1.72473	1.30153	1.23625	3.04277	2.18845	3.00168	2.94575	2.84538	2.90437	1.0317	1.03517	1.17324	1.14151	1.35196	1.00684	1.29209	1.1185	2.66723	2.55647	2.54809	2.06235	2.58502	2.61107	2.21248	2.77946	2.56307	2.28164	2.30336	2.04279	1.88829	2.13004	1.67896	1.76777	1.50161	1.593	1.61531	1.66515	1.8283	2.12434	1.60165	2.22832	1.507	1.42134	1.42834	1.1265	1.84042	1.56251	2.0804	3.06837	2.06085	2.60462	2.88751	2.30971	2.38497	1.03574	1.66679	1.72467	1.47873	3.00747	2.56427	2.27229	2.6508	3.18486	3.5333	3.02642	2.87704	3.35224	2.85207	3.40862	2.83783	1.89576	2.86831	1.98677	2.66764	2.09853	2.51722	1.94935	2.29611	1.58805	1.8077	1.68367	2.24392	1.847	1.75206	1.88913	2.37669	1.87888	1.72617	1.92471	2.32741	2.50896	1.26735	1.90539	1.13875	1.03686	1.22993	0.973805	0.919667	0.958119	1.40614	1.12389	1.41613	1.50491	1.06795	1.06341	2.43703	2.33853	0.99929	1.01086	1.06371	0.868485
G90725ZC	Neu5Ac(α2-6)Gal(β1-4)GlcNAc(β1-2)Man(α1-6)[GlcNAc(β1-2)Man(α1-3)]Man(β1-4)GlcNAc(β1-4)GlcNAc(β-Sp12	1.91687	1.89459	2.01753	2.11002	1.28076	1.39615	1.37853	1.23445	1.14122	1.14442	1.04044	1.81242	1.80923	2.10232	1.95338	2.77768	1.45596	1.3545	2.17625	2.14449	2.36572	1.48209	1.48001	1.24088	1.19522	1.10532	1.05271	1.2076	0.952004	1.06536	1.0182	2.25325	2.19744	1.18922	1.23296	1.12553	2.07009	1.28498	1.31088	1.40856	1.13148	1.01999	0.942317	1.06792	1.79446	2.05427	1.89903	1.81076	1.08119	1.17986	1.40225	1.15502	1.25146	2.5285	3.27773	1.3884	1.25393	1.08086	1.41937	1.80827	2.40551	1.72593	1.6162	2.37577	1.76401	1.73297	1.98962	1.26453	1.25225	1.26756	1.28727	1.41863	1.38279	1.62385	1.69646	2.42693	1.84553	2.08859	2.4248	2.52041	2.23279	2.24829	2.12807	2.40589	2.39361	2.21617	1.11783	1.06419	1.11006	1.54935	1.52204	1.47777	1.32982	1.37882	1.53658	1.31724	1.02298	1.0124	1.0574	0.964139	1.43806	2.31846	1.56965	1.22973	1.0316	0.954714	1.1332	1.08327	1.20062	1.07231	1.09659	1.15751	1.41387	2.1606	1.36419	1.23945	1.19047	1.00645	1.42863	1.79331	1.66852	1.65294	1.7132	1.88688	2.51103	1.43123	2.10465	1.66998	1.56435	1.64507	1.32509	1.38485	1.44278	1.84253	1.70835	1.64677	2.00095	3.128	1.50381	1.38207	1.3858	1.79234	1.39493	1.41482	1.85391	3.89939	1.74072	1.7672	1.84135	1.57825	1.46291	1.544	2.00026	1.59347	1.6157	1.50285	1.43721	1.37868	1.79146	1.59192	1.56758	1.67595	1.69913	2.31881	1.47233	1.3317	1.40777	1.56633	2.68917	2.00435	2.78348	1.95163	2.93375	2.74057	1.61244	1.39541	1.40604	1.74231	1.59322	1.67579	1.53195	2.17266	1.17084	2.08489	1.8557	1.69148	1.34947	1.14304	1.65155	1.40279	1.7544	1.85082	1.47429	1.62607	1.51673	1.04362	1.24553	1.17994	1.39652	1.38938	1.31444	1.45484	2.00019	1.24304	1.78543	1.62524	2.2219	2.28685	1.79695	1.33045	1.28942	1.95466	1.10563	1.14807	1.58306	1.02324	2.82772	2.35582	2.18473	1.69958	1.27615	2.03429	1.9639	1.85347	1.26579	1.19103	1.16425	1.02922	2.18788	2.37888	1.59581	1.41127	1.47609	1.29253	1.6962	1.36865	2.88098	2.41904	3.49286	3.32328	1.27223	1.19796	1.49855	2.56991	3.08989	3.48138	4.17193	2.35735	2.92782	3.45379	3.62242	3.64891	4.15664	4.29839	4.51098	1.78959	2.08674	2.16017	3.56035	4.46483	4.56785	1.18757	1.50336	2.00623	2.85896	1.1143	1.15373	1.20747	1.34099	1.79363	1.5783	1.90138	2.06288	1.86188	1.30072	1.28425	1.17542	1.77954	1.19535	1.56534	2.1025	2.87285	1.74069	1.42257	1.5718	1.71109	1.28471	1.1314	1.06512	1.19823	1.46092	1.48293	1.43362	1.65973	1.74551	1.89404	1.28882	1.3988	1.58067	2.28097	1.63324	1.6758	1.56935	1.80582	1.96931	2.36101	2.58427	2.58306	1.57975	1.63625	2.52874	2.74117	1.33809	1.21265	1.40098	1.77881	1.48407	1.45551	1.54631	1.25809	1.28734	1.45388	2.1982	1.29329	1.3196	1.28457	1.26653	1.1225	1.14477	1.20357	1.58447	1.40074	1.43748	1.66285	1.95839	1.65524	1.86957	3.20175	1.63052	1.81532	1.89587	1.68354	1.79561	2.50965	1.62997	1.55382	1.94503	2.55608	1.58971	1.69927	2.08637	3.2522	1.09013	1.2439	1.23809	1.65186	1.51082	1.63721	1.44503	1.56933	1.6369	1.9351	2.38142	1.60566	1.88154	1.2977	1.24916	1.23968	1.69241	1.76759	1.62924	1.57578	1.66628	1.56266	1.79003	1.76963	3.21398	1.43489	1.68813	2.19782	3.03753	1.30916	1.00314	1.2381	1.47668	1.78603	1.76222	1.65214	1.91671	2.34095	1.41243	1.20649	1.74615	1.29931	2.13222	1.23357	1.32814	1.5739	1.04865	1.60156	1.2119	1.01855	2.84532	3.59598	1.02981	1.3956	2.79857	1.32006	1.41322	1.78696	2.68541	1.35418	1.32504	1.32353	1.53897	1.30431	1.26162	1.23419	1.34173	1.64871	1.95679	2.5344	1.84725	2.66448	1.34982	3.40298	1.29952	1.34531	3.9392	1.08694	1.29157	1.58502	1.46027	1.62537	1.60278	1.26136	1.38647	2.29066	1.75474	1.92179	1.85728	1.29125	1.51116	1.72922	1.80174	2.09901	1.33388	1.31865	1.55544	2.39639	1.78446	1.49815	2.00359	1.96784	1.64874	1.53361	1.60088	1.64517	2.11021	2.25329	2.70844	3.04997	3.37104	4.03888	4.04911	4.14465	1.69155	1.98467	2.48085	2.9375	0.958005	0.983735	1.91325	2.22219	1.53014	1.35011	2.20482	2.96811	3.40571	1.23924	1.44321	1.3317	2.10707	1.68921	2.38044	3.11546	3.61506	1.32941	1.58273	1.61009	1.93399	1.49322	1.51192	1.67904	1.73939	1.23182	1.51423	1.60774	2.48506	2.14044	1.15611	1.21106	1.90463	1.2169	1.17456	1.40114	1.58778	1.3282	1.59368	2.3834	1.34707	1.28952	1.60441	1.92437	1.3536	1.46566	2.23504	2.96622	3.72325	4.071	1.80973	1.52754	1.50982	1.92447	2.13405	1.96135	1.89741	2.05892	2.00804	2.06535	1.7682	2.05724	2.1764	1.74025	3.93142	1.48756	1.38841	1.46775	1.47383	1.7528	2.10472	3.2397	3.59124	1.56217	1.66926	1.36669	1.37091	1.64136	1.46515	1.47563	1.76658	1.83654	1.76437	1.58081	1.96889	1.84653	2.35253	2.37608	4.41996	3.11402	2.60553	3.19588	3.31401	2.90245	3.74973	3.41293	1.50083	1.54646	1.74397	1.65279	1.47213	1.83427	1.70412	1.66757	1.97901	2.22792	1.21381	1.23706	1.34574	1.11116	1.27971	2.35968	2.41666	2.19875	2.10498	1.5753	1.7175	1.61054	1.64702	1.49013	1.3983	2.58527	1.30041	1.2971	2.41154	1.32044	1.24139	2.94807	1.2271	2.35495	1.68122	2.33138	2.15347	2.50216	3.61546	2.05696	2.46415	2.43963	2.30684	2.57897	2.11053	2.96115	3.72534	2.2944	1.87786	1.87022	1.97859	1.96733	1.94809	2.25929	1.87104	2.15892	1.93858	1.70251	1.20935	0.961496	1.28987	1.28646	1.23581	1.48799	3.41369	3.15027	2.28112	2.7216	2.62024	2.69897	1.78324	2.73531	2.33103	1.293	1.28052	1.37021	1.65033	1.63441	1.4398	1.26064	1.18278	1.39701	2.92003	1.59363	2.30166	1.20229	1.18338	1.54751	2.21421	1.73739	2.55199	1.40528	1.24831	1.27542	1.2871	1.14867	1.3209	1.19771	1.32492	1.17558	1.2505	2.62121	1.80006	1.56204	2.23209	2.35578	2.44404	1.74378	1.89523	1.31218	1.30748	1.53313	1.2641	1.44992	1.35709	1.45176	1.54367	2.15437	2.83006	2.75614	1.15718	1.22984	1.57579	1.47643	1.68359	1.52354	1.62916	1.39651	1.61198	1.73388	1.70252	1.13374	1.48414	1.4977	1.19136	1.17602	1.89057	1.33787	1.56612	0.998336	1.07627	1.25836	0.972129	1.29794	1.69862	2.74564	1.08504	1.2071	1.14652	1.46815	1.34226	1.72831	1.9736	1.41274	1.94996	1.86418	1.41252	3.12413	1.71592	1.2792	1.66333	1.91151	2.16305	1.7447	1.34381	1.1033	1.24322	1.49698	2.03248	2.13572	1.11289	1.06153	1.04198	1.11234	1.19896	0.88763	1.1374	1.225	1.06535	0.862505	0.983205	1.09395	1.10249	1.07123	1.1535	1.18633	1.13614	1.10763	1.06572	1.12303	1.54556	1.31961	1.1397	1.13924	1.10256	1.23802	1.28905	1.12046	1.20796	1.12281	0.961474	1.13496	1.07401	0.979886	1.14894	1.14954	1.10633	1.12676	1.0768	1.07527	2.16844	2.63085	2.74031	2.96812	2.19947	2.36096	1.85175	2.36168	2.28238	2.67188	2.75978	2.89649	2.44015	2.26252	2.33885	2.69082	1.78921	2.53818	1.56667	1.6284	1.6545	1.07529	2.09728	1.34412	1.1298	2.1273	1.21928	1.27791	1.20164	2.31293	2.52148	1.9901	1.40242	1.74743	1.13377	1.17077	1.17802	1.18992	1.28051	1.16125	1.095	1.12992	1.09655	0.977977	0.949535	1.15537	1.36051	1.27539	1.03524	1.2151	3.47753	2.19935	2.61872	1.29669	1.08256	0.830922	1.6923	2.11864	1.58868	1.97083	2.01281	1.21025	1.64547	2.34926	2.1346	2.02055	2.1955	2.48242	2.11044	2.00719	1.97819	2.28366	1.9922	2.25981	1.73811	2.83311	1.81173	1.57422	1.21243	1.2374	1.78362	1.68619	1.25569	1.56223	1.50936	1.62014	1.47334	1.45089	1.29655	1.53817	1.33666	2.9085	2.65689	2.56216	1.84332	1.7122	1.6282	1.6079	1.41805	1.23483	2.33407	2.22269	1.64503	1.35034	1.56859	2.83602	2.63109	2.73111	2.21329	2.80608	1.26477	1.23163	1.20608	1.09398	1.36335	1.78227	1.7571	2.52883	3.06037	1.99275	2.8572	1.01436	0.912183	1.22681	1.04446	2.81975	1.38252	1.6583	1.67772	1.77963	2.4779	2.19867	2.85296	3.751	1.00174	1.11221	1.04758	1.0706	0.975349	1.02256	1.06482	1.59209	1.24731	1.09977	1.12947	1.79931	2.21646	3.01459	2.23223	2.51217	3.36666	1.94114	2.16081	3.41321	1.8936	1.41225	1.07373	0.97528	2.69955	1.81074	2.08534	2.29504	2.20885	1.87261	1.72937	1.94569	1.28301	1.79691	2.18514	2.29962	1.15853	1.04299	1.37446	1.28661	1.19817	1.13853	1.09533	1.26427	1.48835	1.02143	1.16184	1.06469	1.10708	3.02584	0.985806	1.44476	1.26965	1.2122	1.0094	1.25194	1.30952	1.39273	1.35264	1.32186	1.33037	1.2415	2.09309	1.68854	1.32661	3.14674	2.37434	1.43067	1.54469	2.87999	1.33633	1.57965	1.6442	1.31229	1.42019	1.21435	1.38166	1.21362	1.81336	1.44812	1.3571	1.28859	1.4694	1.57476	1.26377	1.21752	1.65408	1.24475	2.03659	1.83827	2.48444	1.25456	1.44227	1.91895	0.906326	0.978158	1.06196	2.1245	1.10993	1.16627	1.11151	1.76455	0.982793	0.908607	1.07225	1.00696	1.32744	1.38019	1.6645	1.83701	1.04237	1.12776	1.48005	1.55288	1.60599	1.64471	1.18391	1.23425	1.36157	1.35378	1.44109	1.80916	1.45444	1.44756	1.08369	1.04808	1.07819	1.10583	1.13265	1.10849	1.13888	1.06869	1.61898	1.08464	1.59094	1.98286	2.63469	1.10803	1.08294	2.43145	1.48083	1.21079	1.56994	1.27671	1.40659	1.34689	1.24288	1.14995	1.21531	1.20767	1.17877	1.12637	1.02622	1.14219	1.1163	1.52112	1.12426	1.09581	1.14011	1.00028	1.03436	1.11605	1.03075	1.12853	1.07507	1.115	1.09933	1.0094	1.03528	0.974973	1.36033	1.57207	1.02065	1.42167	1.70838	1.67806	1.7355	1.53293	1.01006	1.11318	1.56736	2.07221	1.58815	1.04062	1.31766	1.05286	1.26679	0.691352	1.04114	0.993499	1.09892	1.26031	1.49918	1.29604	1.01657	0.984865	0.961676	0.954317	1.0625	1.01445	1.0091	0.971822	1.02987	1.04817	1.00172	1.0192	0.988353	0.993596	1.09179	1.17879	1.17659	1.01504	1.2815	1.02721	1.03932	1.06824	0.97259	0.999384	1.84256	1.21463	1.40341	1.10748	1.1075	0.976349	1.69412	0.955295	2.3445	1.16351	1.10566	1.32343	1.32165	1.27814	1.19235	1.40211	1.14303	1.04676	1.49306	1.97255	1.12808	2.62489	1.81054	2.98114	2.90295	2.79967	2.84438	1.82961	2.03504	2.77345	1.8282	2.58759	1.20078	1.61704	1.96152	2.1814	2.12887	2.14823	1.81243	2.186	2.14619	2.14607	2.24992	2.07577	2.90742	2.83081	2.60095	2.57486	2.7645	2.65482	2.51015	2.29905	1.59277	1.77657	1.38446	1.50626	1.86681	1.54644	1.81806	1.39547	2.27743	2.2368	1.15383	1.54563	1.4262	2.21767	3.05573	2.00512	2.47946	2.8206	2.32406	2.23963	1.09862	1.53837	1.50763	1.31847	2.62085	2.2249	2.11294	2.18395	2.99915	3.18744	2.57705	2.51661	3.00241	2.43013	3.16361	2.48274	1.80074	2.90813	1.93249	2.78795	2.20541	2.58785	1.93901	2.40026	1.59448	1.57569	1.62036	1.86804	1.62017	1.56831	1.40294	2.13365	1.18254	1.3172	1.29824	1.84234	2.18555	1.2625	1.82103	2.1115	1.89199	1.79937	1.49052	1.34843	1.23652	2.2786	1.86402	1.28785	1.37858	0.976513	1.00825	2.27235	2.29368	0.984685	0.890562	0.986338	0.711086
	GlcNAc(β1-3)Man(-Sp10	1.23379	1.31555	1.94141	1.99358	1.29464	1.38803	1.43432	1.29572	1.251	1.20921	1.11173	1.81588	1.81909	2.08422	1.86226	2.56867	1.4783	1.40353	2.26558	2.11488	2.42467	1.47494	1.21683	1.15749	1.10703	1.13419	1.13156	1.07236	1.02036	1.08452	1.02581	1.2275	2.06576	1.25672	1.21623	1.14048	1.26427	1.2363	1.23552	1.31207	1.18732	1.13082	1.01507	1.05579	1.71589	1.95573	1.91499	1.85441	1.24555	1.30523	1.52417	1.3978	1.3123	1.78528	2.69231	1.4429	1.49838	1.28157	1.49647	1.98833	2.25208	1.74235	1.83847	2.0302	1.85367	1.14369	1.2911	1.19767	1.14739	1.21655	1.31233	1.50467	1.5421	1.90365	2.05099	2.68816	1.91528	2.58686	2.70842	2.5451	2.32377	2.39601	2.26082	2.47093	2.79529	2.00654	1.17603	1.06678	1.11918	1.66081	1.50644	1.41548	1.3178	1.3414	1.73734	1.49628	1.15382	0.991579	1.14186	0.955826	1.47939	1.37482	1.299	1.15041	1.19538	1.07149	1.11902	1.03769	1.16987	1.06691	1.10709	1.13775	1.70319	2.41679	1.84396	1.60585	1.40582	1.10727	1.75385	1.74709	1.73166	1.73915	1.79314	1.96621	2.52779	1.44327	2.06796	1.65141	1.48264	1.5358	1.32875	1.32234	1.36887	1.8935	1.79597	1.63626	1.40891	1.77363	1.48704	1.34813	1.52179	1.91608	1.40395	1.47893	1.55902	1.89668	1.70679	1.8164	2.06262	1.73697	1.43699	1.55884	2.08129	1.69488	1.61662	1.55911	1.44602	1.40531	1.8706	1.72509	1.72316	1.73948	1.80028	2.42069	1.57354	1.46507	1.51673	1.65213	2.79086	2.14985	2.84142	1.94665	2.74353	2.42615	1.63505	1.48657	1.41179	1.82357	1.62075	1.7307	1.66636	2.21818	1.21074	2.11855	1.30001	1.54997	1.65559	1.49389	2.13379	1.75328	2.38221	2.41201	1.94447	2.16907	2.08652	1.26799	1.54827	1.44748	1.79132	1.86742	1.48837	1.70445	1.46873	1.06698	1.48715	1.23299	1.30333	2.33578	1.96937	1.48102	1.29217	1.86856	1.21848	1.51636	2.33681	1.2299	3.56514	2.98651	2.34143	1.8288	1.37751	2.11464	2.0728	1.99366	1.10744	1.13355	1.0711	0.98083	1.50053	1.95297	1.32276	1.23035	1.25582	1.20134	1.7429	1.44722	2.85694	2.67543	1.4962	1.41435	1.33757	1.23999	1.54421	1.37217	1.66362	1.71165	2.58544	1.48398	1.29199	1.33027	1.61045	2.08273	1.9253	1.83994	2.44723	1.80163	1.61223	1.6794	2.29628	2.43249	2.78834	1.28261	1.56355	2.18375	2.96592	1.18939	1.28894	1.31218	1.43373	1.50405	1.67722	2.0297	2.14542	2.03128	1.27172	1.24141	1.20055	1.82946	1.28618	1.37922	1.52736	1.68953	1.76659	1.48497	1.5209	1.44983	1.31558	1.19113	1.14499	1.24711	1.48517	1.5202	1.48853	1.67391	1.66216	1.82729	1.34021	1.33299	1.33287	1.64259	1.61631	1.68144	1.58682	1.88404	2.11757	2.53746	3.07845	3.25279	1.66471	1.4795	1.91478	1.87485	1.43721	1.38454	1.4149	1.59976	1.51862	1.56697	1.67188	1.34831	1.18602	1.47807	2.28058	1.37663	1.44313	1.53172	1.50634	1.13621	1.11483	1.21808	1.56681	1.39503	1.4448	1.68617	1.95642	1.73427	2.00777	2.79454	1.66265	1.93143	2.09868	1.5313	1.72397	2.29732	1.42546	1.35366	1.55307	1.78781	1.6033	1.59337	1.89175	2.02538	1.27099	1.44489	1.50655	1.60592	1.7519	1.69139	1.45348	1.47395	1.61997	1.71339	1.95544	1.67039	1.95164	1.26801	1.20163	1.25444	1.67633	1.72931	1.62435	1.57126	1.59274	1.53761	1.80714	1.87826	3.38175	1.23496	1.20534	1.24146	1.79494	1.29004	1.13306	1.28545	1.44829	1.76103	1.73571	1.55336	1.94374	2.4182	1.43205	1.24853	1.67043	1.50364	2.09246	1.31347	1.62729	1.99024	1.05194	1.19158	1.30387	1.18509	1.24369	1.427	1.28214	1.58854	2.66701	1.38288	1.42907	1.82539	2.73959	1.31765	1.32046	1.27988	1.52601	1.2886	1.22161	1.22152	1.2948	1.11272	1.1775	1.70657	1.44948	1.45435	1.34624	1.43354	1.28117	1.3728	2.31103	1.10063	1.35002	1.55765	1.4458	1.60327	1.64929	1.34637	1.31217	2.34206	1.76841	1.94085	1.99124	1.16669	1.34406	1.61963	1.61744	2.03154	1.32991	1.28619	1.46692	2.37648	1.80755	1.49078	2.00637	1.95278	1.66507	1.57233	1.73081	1.29214	1.66793	1.21347	1.20795	1.83034	1.29213	2.50885	2.56692	2.55057	1.59483	1.84894	1.96534	2.16653	1.15052	1.2293	1.60698	2.01073	2.13073	1.30427	1.584	1.43882	1.56083	1.34335	1.55634	1.22023	1.38366	1.20573	1.48916	1.47886	1.4287	1.2902	1.50906	1.50791	1.59428	1.45295	1.55202	1.78144	1.88219	1.27734	1.54814	1.69854	2.67764	2.09697	1.21362	1.39465	1.93273	1.31236	1.26033	1.47753	1.63284	1.34972	1.60442	2.31989	1.35948	1.24735	1.42024	1.65419	1.49455	1.80364	2.58356	2.87409	2.9891	3.27432	1.78601	1.56026	1.57632	2.09348	2.39467	2.28355	2.25863	2.72006	2.11475	2.14321	1.91933	2.21248	2.26346	1.253	2.013	1.32896	1.34818	1.50577	1.55898	1.82929	1.79058	1.74852	1.73392	1.64308	1.7418	1.47204	1.41847	1.64921	1.40533	1.45209	1.92174	2.11862	1.77773	1.64146	2.32612	2.07258	2.67091	2.71712	2.5255	1.91378	1.9078	3.44688	3.35677	3.29877	3.82966	3.33214	1.68217	1.76654	1.98649	1.95297	1.65254	2.1506	1.75774	1.912	2.57473	3.09637	1.19204	1.23076	1.54878	1.18541	1.3102	2.99442	3.03809	2.60782	2.65637	1.64895	1.6423	1.43228	1.59165	1.55206	1.42493	2.67872	1.37835	1.41144	2.58375	1.34779	1.38106	3.03337	1.3504	2.53563	1.31139	2.50734	1.57001	1.33059	1.51747	1.34336	2.23034	2.23758	2.0917	2.36835	1.55265	1.42832	1.79701	2.13585	2.07082	1.87155	1.76796	2.09386	2.00861	2.45141	2.29415	2.26593	2.13858	1.48998	1.24997	1.06119	1.35095	1.35403	1.16307	1.3782	3.50405	2.72104	1.98815	2.90843	2.79104	2.88543	1.91371	2.54006	2.20268	1.38383	1.4416	1.49027	1.78578	1.47293	1.6001	1.41414	1.32871	1.49776	2.02221	1.47266	1.66195	1.07916	1.23589	1.81364	1.80932	1.58297	2.13621	1.55379	1.43518	1.39266	1.36937	1.29807	1.50877	1.32862	1.3583	1.23715	1.32341	2.22198	1.22248	1.15617	1.37627	1.86992	1.82223	1.79054	1.82037	1.50063	1.45571	1.53427	1.62823	1.51135	1.59864	1.54976	1.30823	1.5061	2.53138	2.43185	1.38325	1.56994	1.86832	1.60073	1.69991	1.65077	1.59477	1.36113	1.7255	1.85392	1.73148	1.21426	1.89146	1.9217	1.22397	1.23807	1.66979	1.40969	1.49431	1.10672	1.21193	1.44632	0.987242	1.24269	1.78065	2.79208	1.35048	1.19641	1.16352	1.27372	1.23462	1.68992	1.81894	1.40361	2.00243	1.8732	1.63407	2.12009	1.55475	1.31366	1.83503	1.3612	1.40768	1.25009	1.14501	1.0632	1.36033	1.47249	1.91093	1.96257	1.13797	1.09665	1.02564	1.08101	1.13962	0.863865	1.12365	1.17601	1.10133	0.887028	0.997624	1.17633	1.1045	1.17282	1.16551	1.15156	1.1357	1.10362	1.05453	1.12148	1.32352	1.25469	1.18358	1.11951	1.1204	1.2013	1.18352	1.18729	1.15317	1.10934	0.959794	1.17938	1.04819	1.00747	1.15914	1.13894	1.11136	1.17364	1.07464	1.05974	1.56704	2.86624	2.85339	3.15657	2.43948	2.48055	1.6241	2.64349	2.62725	3.22548	3.25381	3.09733	2.65989	2.40585	2.21177	2.835	2.06912	2.86978	1.1254	1.3848	1.6404	1.21625	1.96614	1.41188	1.2719	2.28466	1.39479	1.36366	1.20815	2.00136	2.0017	1.68968	1.17482	1.17213	1.16508	1.20585	1.17511	1.16944	1.51217	1.32656	1.21456	1.30138	1.22338	1.09815	1.09741	1.21376	1.45544	1.39296	1.13531	1.23014	3.62317	1.8284	2.18773	1.40406	1.25274	0.905729	1.40752	1.79695	1.27236	1.48427	1.27542	1.07808	1.97006	2.55681	2.23347	2.10199	2.35121	2.60455	2.11261	1.97663	2.1815	2.46138	2.13757	2.41457	1.93571	2.27124	1.60364	1.27109	1.14267	1.16765	1.70156	1.70337	1.32556	2.3013	2.10501	2.30985	1.602	1.45878	1.44617	1.69481	1.23265	1.87433	2.58048	1.67604	1.90002	1.68736	1.81305	1.67939	1.36012	1.143	1.60927	1.51028	1.87781	1.47753	1.61286	2.65815	2.58276	2.71182	2.23527	2.74691	1.26713	1.23368	1.20557	1.13794	1.32083	2.08507	2.10488	2.70922	3.09489	2.31709	3.20277	1.05871	1.023	1.29864	1.0437	2.77669	1.59356	1.89199	1.96284	1.88109	2.74367	2.31145	2.99499	3.74313	1.17592	1.2266	1.32451	1.07334	1.06156	1.10327	1.13354	1.17064	1.1472	1.02889	1.04618	1.34474	1.50399	2.86084	1.81649	1.95909	3.50135	1.40368	1.5632	3.29008	1.40318	1.33271	1.33317	1.02938	2.61092	1.67863	2.13637	2.17403	2.3665	1.90639	1.74747	1.9196	1.15075	1.21142	1.54603	1.48988	1.03965	1.1676	1.93774	1.46229	1.30927	1.20398	1.1555	1.1579	1.31066	1.09103	1.17959	1.19644	1.17064	3.25638	1.08638	1.34968	1.32737	1.16717	1.10486	1.20182	1.17876	1.3519	1.14964	1.0458	1.56334	1.5536	2.22234	1.81804	1.42498	1.50607	1.1866	1.30319	1.40007	1.10152	1.16724	1.73677	1.7736	1.41825	1.31065	1.19378	1.46176	1.28974	1.57798	1.42061	1.15495	1.0005	1.19917	1.18147	1.13409	1.02455	1.174	1.30982	1.5654	1.47003	1.61788	1.34586	1.44285	1.21012	0.988631	0.980359	1.11512	2.9051	1.18201	1.18681	1.15705	1.91839	0.995074	0.97598	1.07757	0.961469	1.39988	1.21017	1.53196	1.61767	1.03209	1.15656	1.42337	1.2962	1.58481	1.45553	1.21975	1.24726	1.27755	1.32335	1.36964	1.32395	1.14146	1.22972	1.0253	1.00978	1.08065	1.10235	1.04097	1.18666	1.18436	1.05509	1.89423	1.25869	1.89988	2.14916	2.57485	1.18194	1.12931	2.42661	1.25118	1.12327	1.73175	1.28252	1.18679	1.18691	1.10452	1.10031	1.10759	1.10588	1.13846	1.14339	1.07165	1.12362	1.23723	1.09812	1.24025	1.07859	1.17783	1.08116	1.03259	1.11875	1.20304	1.17548	1.1418	1.08036	1.11512	1.02647	1.01064	1.00326	1.32865	1.53095	0.936737	1.57183	1.75339	1.51961	1.64052	1.49948	1.07249	1.11372	1.22632	1.59581	1.37243	1.0677	1.03898	1.02144	0.975071	0.531237	1.02501	1.0116	1.11758	1.97936	2.6139	1.95088	0.941647	0.969688	0.913661	0.939136	0.996019	0.999147	1.0318	1.11797	1.08539	1.25688	1.02345	1.1333	1.04137	1.20403	1.21931	1.34089	1.1046	0.973244	1.2809	1.17414	1.31722	1.34848	1.33624	1.04653	1.34805	1.20985	1.27688	1.0842	1.04928	1.04325	1.69366	0.92956	2.34288	1.17632	1.05558	1.31072	1.18594	1.12706	1.12479	1.20828	1.13801	1.14977	1.54643	1.20369	1.17149	2.87925	2.02461	3.01056	2.97128	2.81339	2.87248	1.05281	0.991963	1.19749	1.14991	1.32494	1.04366	1.28053	1.0993	2.74512	2.5742	2.56313	2.14188	2.54192	2.63283	2.15467	2.74157	2.55463	2.26453	2.25586	1.99587	1.85251	2.0672	1.5946	1.81389	1.55727	1.585	1.63172	1.60321	1.73817	1.9946	1.57058	2.2131	1.4937	1.46054	1.42885	1.15669	1.62286	1.56283	2.09377	3.02269	2.03045	2.55203	2.82906	2.35723	2.41571	1.03408	1.66163	1.64677	1.43734	3.01753	2.57483	2.33205	2.65987	3.1878	3.61174	3.07122	3.0021	3.42388	2.68004	3.37402	2.6776	1.83924	2.84112	1.83478	2.70458	2.06013	2.46578	1.95825	2.27421	1.47378	1.55362	1.5351	1.64794	1.61141	1.51294	1.44143	1.78304	1.62141	1.49866	1.65748	1.97937	2.39919	1.2616	1.75662	1.01212	0.942727	1.18223	0.951575	0.876215	0.904277	1.26051	1.0179	1.08246	1.19333	1.00968	0.980303	2.56856	2.48879	0.990092	0.957253	1.06617	0.81893
G42666HT	GlcNAc(β1-4)GlcNAc(β-Sp10	1.183	1.3155	1.96782	2.08261	1.34558	1.39779	1.37636	1.32604	1.28717	1.19348	1.09624	1.81319	1.8223	2.07916	1.71863	2.56319	1.42372	1.29466	2.13805	2.0372	2.31167	1.38864	1.19137	1.16983	1.11405	1.15958	1.15957	1.05853	1.04412	1.07291	1.02765	1.20123	2.08097	1.20088	1.20774	1.17537	1.32516	1.22076	1.22615	1.22379	1.21842	1.12001	1.00968	1.05636	1.60571	1.88994	1.80432	1.74461	1.0737	1.22579	1.47755	1.26568	1.29282	1.47631	2.41763	1.39135	1.42965	1.27195	1.412	1.87581	2.23632	1.70894	1.82116	2.08176	1.8803	1.14775	1.22318	1.1966	1.25111	1.24516	1.3069	1.51355	1.6135	1.85114	1.97712	2.72653	1.92406	2.57513	2.64903	2.54597	2.31692	2.4403	2.31572	2.42957	2.80733	2.04184	1.1603	1.0533	1.10759	1.60039	1.51545	1.40183	1.30174	1.33987	1.46446	1.23897	0.978008	0.999264	1.12527	0.979362	1.43909	1.25308	1.26488	1.12387	1.13556	1.03502	1.111	1.01503	1.07598	1.00204	1.09757	1.13635	2.04346	3.62186	2.85068	2.2193	1.66638	1.12744	1.66561	1.76559	1.7138	1.7088	1.68834	1.96088	2.55433	1.44272	2.03253	1.72901	1.58013	1.58445	1.31062	1.3548	1.39308	1.83378	1.7386	1.59247	1.47651	1.90765	1.47049	1.30324	1.45518	1.83368	1.40619	1.45914	1.57817	2.18787	1.73029	1.87058	1.9261	1.74716	1.50167	1.56608	2.08849	1.73161	1.65397	1.5758	1.49613	1.44271	1.84005	1.79481	1.82804	1.87796	1.93217	2.52485	1.64897	1.58637	1.66819	1.74705	2.8078	2.18226	2.88334	1.91306	2.71752	2.35957	1.63102	1.49966	1.44712	1.86949	1.63551	1.70926	1.68579	2.26901	1.24728	2.14757	1.3594	1.54372	1.70916	1.21644	1.86971	1.51304	2.2201	2.26426	1.7096	1.89782	1.87887	1.36094	1.41059	1.3258	1.8102	1.60928	1.51327	1.51835	1.46797	1.14136	1.49872	1.31317	1.33807	2.35906	2.01646	1.41135	1.25607	1.81191	1.1926	1.56108	2.41138	1.26528	3.60929	2.9972	2.38186	1.79971	1.36854	2.21223	2.0667	2.03717	1.10217	1.10135	1.04423	1.01338	1.50871	2.00252	1.29328	1.20946	1.2556	1.2242	1.78324	1.44907	2.80201	2.63884	1.93337	1.81923	1.39519	1.28964	1.57387	1.27373	1.58949	1.65116	2.61342	1.45238	1.25392	1.29568	1.59453	1.7485	1.46704	1.31812	2.00731	1.71225	1.46189	1.50707	2.02987	2.21825	2.5525	1.36867	1.79601	2.5846	3.4392	1.20594	1.28082	1.27591	1.49852	2.21482	1.91135	2.34995	2.51399	2.44463	1.29364	1.33021	1.34571	2.04885	1.25541	1.32769	1.33574	1.43279	1.82071	1.52387	1.52182	1.4101	1.30755	1.15131	1.16345	1.21089	1.50285	1.51824	1.51789	1.72013	1.77212	1.96701	1.43891	1.6142	1.92891	2.39025	1.60578	1.69187	1.63531	1.93627	2.02316	2.48577	3.02211	3.37359	1.6171	1.36269	1.77411	1.6859	1.39454	1.30614	1.33729	1.42027	1.52215	1.58294	1.67689	1.37924	1.19062	1.46397	2.25235	1.36527	1.47555	1.52242	1.51211	1.17437	1.17135	1.25457	1.65416	1.44808	1.46973	1.76989	2.24556	1.70728	1.8272	2.64718	1.65739	1.97702	2.18573	1.45615	1.62357	2.21145	1.40233	1.19386	1.27462	1.46452	1.58395	1.54236	1.64494	1.60181	1.54021	2.30692	2.69065	2.85082	2.62561	1.90187	1.4849	1.47663	1.71342	1.67592	2.11733	1.76067	2.09542	1.27359	1.21279	1.27521	1.74451	1.75566	1.67341	1.66758	1.69572	1.55382	1.91821	2.17149	3.59289	1.26903	1.18986	1.17706	1.7032	1.35769	1.18214	1.40109	1.53967	1.78053	1.72548	1.5291	1.88351	2.32423	1.47517	1.3105	1.64799	1.43444	2.11011	1.29913	1.40664	1.71766	1.06116	1.19316	1.29438	1.19353	1.23921	1.35848	1.2804	1.57254	2.67572	1.36934	1.4141	1.8273	2.80518	1.31864	1.31816	1.26435	1.48604	1.30253	1.26101	1.27476	1.33977	1.15446	1.2448	2.37533	1.48711	1.53699	1.36144	1.5707	1.32573	1.40721	2.52694	1.09355	1.43411	1.55327	1.45838	1.53037	1.67807	1.35552	1.33693	2.54381	1.79072	2.02285	2.42521	1.18063	1.31654	1.50893	1.40017	2.04565	1.41251	1.3543	1.55703	2.47232	1.85368	1.52826	2.03231	1.93548	1.70952	1.65357	1.98	1.28225	1.67645	1.18864	1.20918	1.86487	1.27261	2.49817	2.6212	2.60813	1.70007	1.88129	2.2909	2.45775	1.97901	2.23072	2.75073	2.9579	3.21482	1.31829	1.60525	1.46978	1.59513	1.34943	1.57905	1.29402	1.46991	1.17096	1.45128	1.40691	1.43756	1.46329	1.82501	2.08085	2.51941	1.55702	1.67347	1.93662	2.18306	1.3061	1.58622	1.7081	2.74503	2.10032	1.19179	1.25309	1.81952	1.34702	1.31172	1.49836	1.657	1.34746	1.66686	2.38168	1.40344	1.3332	1.50699	1.80098	1.7308	2.22462	3.51387	4.02856	4.18603	4.23737	1.92808	1.85092	1.99205	2.91063	3.29759	2.9538	3.08936	3.81797	2.07743	2.12594	1.94833	2.18903	2.26424	1.29842	2.04016	1.95339	1.35489	1.51761	1.55435	1.82493	1.82107	1.8552	1.8746	1.59832	1.66198	1.35816	1.42048	1.68481	1.51525	1.60675	2.59321	3.00923	2.1258	1.9558	3.08092	2.63401	3.79803	4.0132	2.54333	1.93273	1.92437	3.38019	3.42804	3.16082	3.83306	3.19904	1.66555	1.74055	1.98021	1.93682	1.60316	2.06727	1.72603	2.0155	2.81405	3.51325	1.3027	1.2707	1.99938	1.14027	1.472	3.20158	2.91443	2.72689	2.79357	1.6739	1.66486	1.514	1.55398	1.55117	1.45881	2.55189	1.45482	1.43467	2.52282	1.42306	1.38136	2.91475	1.34286	2.41838	1.37141	2.41404	1.61808	1.36912	1.56547	1.38431	2.36311	2.31693	2.15518	2.47462	1.60367	1.49526	1.86889	2.20569	2.13284	1.90453	1.78625	2.15272	2.04195	2.39659	2.29056	2.23371	2.10703	1.54436	1.28536	1.07232	1.34872	1.37569	1.21266	1.42637	3.699	2.90241	1.97024	2.95104	2.83028	2.90733	1.87148	2.76005	2.33693	1.37315	1.43339	1.47602	1.77874	1.53762	1.57824	1.43937	1.32408	1.51047	2.06364	1.49608	1.68007	1.15519	1.26647	1.99722	1.81088	1.59365	2.15137	1.74792	1.35647	1.36224	1.35229	1.32121	1.60837	1.2671	1.35904	1.20707	1.31683	2.3064	1.28385	1.19835	1.44478	1.8616	1.82304	1.82466	1.90259	1.47354	1.41637	1.53601	1.55394	1.53291	1.65475	1.55217	1.31771	1.50539	2.50818	2.39195	1.35453	1.5305	1.79288	1.5635	1.66083	1.58658	1.66	1.35728	1.70623	1.80562	1.75265	1.21186	1.98863	2.01519	1.25439	1.25	1.69706	1.41676	1.52571	1.24349	1.23702	1.41734	1.01592	1.31873	1.79281	2.8508	1.41308	1.17524	1.21874	1.35832	1.21842	1.59074	1.94048	1.40126	2.04278	1.97724	2.1067	2.08295	1.57535	1.54161	2.58738	1.34925	1.36729	1.22112	1.11473	1.09041	1.47439	1.61304	2.01538	2.06109	1.15678	1.10132	1.05755	1.09518	1.14508	0.850702	1.10459	1.16835	1.02961	0.812567	0.997914	1.20572	1.10924	1.1337	1.1181	1.13295	1.13467	1.12261	1.06508	1.14057	1.25657	1.21616	1.17655	1.12629	1.09607	1.1798	1.19833	1.1896	1.1761	1.04542	0.96539	1.20472	1.06082	1.03032	1.13445	1.14854	1.11605	1.13666	1.0641	1.0447	1.56977	2.85977	2.85257	3.18056	2.38317	2.46103	1.54068	2.71179	2.53904	3.24022	3.22582	3.09619	2.59557	2.43935	2.21291	2.84617	2.01291	2.88093	1.23046	1.48028	1.65011	1.21384	1.96887	1.39966	1.26747	2.23545	1.38714	1.38616	1.3095	2.14763	2.14281	1.84631	1.21672	1.30791	1.1684	1.20898	1.19901	1.21042	1.49536	1.34319	1.25542	1.34717	1.2909	1.16543	1.08451	1.24753	1.44586	1.4167	1.2108	1.28492	3.71254	1.73706	2.22327	1.43367	1.32298	0.960334	1.45876	1.8469	1.26734	1.66616	1.40049	1.22685	1.97694	2.6224	2.13493	2.11371	2.36241	2.59673	2.07023	1.9736	2.1426	2.43115	2.11619	2.36449	1.85357	2.33652	1.56703	1.24922	1.12567	1.15474	1.7184	1.70004	1.34933	2.81212	2.55049	2.75071	1.54305	1.36627	1.34724	1.53678	1.20632	1.95655	2.65778	1.75077	1.88131	1.67009	1.75011	1.60984	1.32943	1.10773	1.62645	1.59265	1.8111	1.42091	1.54146	2.76337	2.78174	2.92442	2.43393	2.89779	1.26211	1.18906	1.19683	1.09754	1.32484	2.88991	3.04071	3.85041	4.21595	2.91829	4.19114	1.39705	1.30406	1.25813	1.24038	2.77774	1.63168	1.91686	1.98673	2.13515	2.70834	2.66463	3.41402	4.06811	1.2098	1.23769	1.32186	1.08872	1.08378	1.13865	1.15781	1.23621	1.16953	1.02899	1.09437	1.29086	1.44873	3.02545	1.94712	2.0821	3.70266	1.4827	1.66513	3.45603	1.32308	1.30408	1.67239	1.33818	2.62855	1.71888	2.13757	2.08467	2.28678	1.90338	1.77796	2.01218	1.30326	1.43823	1.71897	1.70099	1.05013	1.23961	2.28747	1.68408	1.16176	1.08909	1.11845	1.1519	1.335	1.10472	1.16022	1.23293	1.15178	3.15085	1.47173	1.35167	1.27284	1.11723	1.12098	1.20606	1.095	1.36199	1.16196	1.09411	1.47879	1.43124	2.26656	1.8264	1.42594	1.69939	1.34342	1.33667	1.38867	1.35497	1.1743	1.43759	1.52822	1.21747	1.33912	1.33315	1.48667	1.29829	1.62981	1.49212	1.13128	1.04	1.23757	1.20866	1.1259	1.02555	1.17367	1.0946	1.32797	1.21921	1.33483	1.11746	1.22553	1.12482	0.97469	0.950599	1.04915	3.31749	1.18235	1.18937	1.15515	1.80795	1.035	1.04816	1.18193	1.0697	1.46064	1.271	1.60547	1.78571	1.0441	1.13843	1.42439	1.35032	1.61241	1.58405	1.23669	1.32777	1.36455	1.44701	1.52375	1.3519	1.19032	1.2316	1.03991	1.00729	1.1354	1.10731	1.01553	1.16079	1.26508	1.07446	1.64201	1.00929	1.76999	2.07367	2.63848	1.09831	1.09003	2.41371	1.18	1.1406	1.64113	1.27544	1.25087	1.1478	1.1144	1.08551	1.13227	1.11148	1.12538	1.16653	1.06961	1.11713	1.21665	1.09809	1.25105	1.13913	1.15761	1.11843	1.06247	1.12756	1.2349	1.15565	1.11755	1.04114	1.16352	1.06852	1.06512	1.07407	1.36518	1.6007	0.966623	1.65274	1.7703	1.49888	1.64512	1.53697	1.07816	1.10776	1.23383	1.59741	1.40553	1.06796	1.05859	1.0244	0.984582	0.544701	1.07524	1.03903	1.16126	2.45304	3.23635	2.38668	0.946081	0.977781	0.929093	0.97291	1.00272	0.976252	1.04564	1.13029	1.07906	1.22059	1.00736	1.11815	1.06911	1.20853	1.23436	1.34035	1.16105	1.02274	1.31391	1.17474	1.29746	1.2706	1.32086	1.06959	1.23788	1.0839	1.18979	1.1003	1.07182	1.05955	1.66491	1.02425	2.35196	1.23133	1.0637	1.30659	1.18327	1.12838	1.11454	1.13691	1.12841	1.06867	1.51293	1.12901	1.18038	2.70477	1.91297	3.0568	3.00857	2.85248	2.9268	1.09217	1.05952	1.28429	1.16053	1.47022	1.0212	1.21109	1.15922	2.87022	2.69802	2.67611	2.25525	2.67473	2.79463	2.16189	2.81147	2.67059	2.25763	2.26602	1.99424	1.84633	2.08567	1.60479	1.78459	1.53781	1.60592	1.63852	1.60436	1.74139	2.01201	1.583	2.19739	1.60575	1.46921	1.44336	1.15009	1.61439	1.58962	2.07083	3.13265	2.17224	2.56297	2.90697	2.38156	2.46022	1.0387	1.65932	1.64273	1.42399	3.09624	2.6657	2.36023	2.77956	3.26691	3.74481	3.15979	3.09921	3.52946	2.64335	3.36068	2.71998	1.86351	2.83294	1.91298	2.6906	2.05369	2.45022	2.03933	2.37753	1.47557	1.557	1.52982	1.79071	1.59616	1.4955	1.47917	1.9582	1.6234	1.48083	1.66005	1.97478	2.39669	1.25652	1.8069	1.17853	1.09788	1.31376	1.04001	0.946811	0.984865	1.46061	1.20505	1.20743	1.27374	1.0221	1.02126	2.37203	2.3439	1.02923	0.988745	1.1276	0.826353
G42666HT	GlcNAc(β1-4)GlcNAc(β-Sp12	1.183	1.3155	1.96782	2.08261	1.34558	1.39779	1.37636	1.32604	1.28717	1.19348	1.09624	1.81319	1.8223	2.07916	1.71863	2.56319	1.42372	1.29466	2.13805	2.0372	2.31167	1.38864	1.19137	1.16983	1.11405	1.15958	1.15957	1.05853	1.04412	1.07291	1.02765	1.20123	2.08097	1.20088	1.20774	1.17537	1.32516	1.22076	1.22615	1.22379	1.21842	1.12001	1.00968	1.05636	1.60571	1.88994	1.80432	1.74461	1.0737	1.22579	1.47755	1.26568	1.29282	1.47631	2.41763	1.39135	1.42965	1.27195	1.412	1.87581	2.23632	1.70894	1.82116	2.08176	1.8803	1.14775	1.22318	1.1966	1.25111	1.24516	1.3069	1.51355	1.6135	1.85114	1.97712	2.72653	1.92406	2.57513	2.64903	2.54597	2.31692	2.4403	2.31572	2.42957	2.80733	2.04184	1.1603	1.0533	1.10759	1.60039	1.51545	1.40183	1.30174	1.33987	1.46446	1.23897	0.978008	0.999264	1.12527	0.979362	1.43909	1.25308	1.26488	1.12387	1.13556	1.03502	1.111	1.01503	1.07598	1.00204	1.09757	1.13635	2.04346	3.62186	2.85068	2.2193	1.66638	1.12744	1.66561	1.76559	1.7138	1.7088	1.68834	1.96088	2.55433	1.44272	2.03253	1.72901	1.58013	1.58445	1.31062	1.3548	1.39308	1.83378	1.7386	1.59247	1.47651	1.90765	1.47049	1.30324	1.45518	1.83368	1.40619	1.45914	1.57817	2.18787	1.73029	1.87058	1.9261	1.74716	1.50167	1.56608	2.08849	1.73161	1.65397	1.5758	1.49613	1.44271	1.84005	1.79481	1.82804	1.87796	1.93217	2.52485	1.64897	1.58637	1.66819	1.74705	2.8078	2.18226	2.88334	1.91306	2.71752	2.35957	1.63102	1.49966	1.44712	1.86949	1.63551	1.70926	1.68579	2.26901	1.24728	2.14757	1.3594	1.54372	1.70916	1.21644	1.86971	1.51304	2.2201	2.26426	1.7096	1.89782	1.87887	1.36094	1.41059	1.3258	1.8102	1.60928	1.51327	1.51835	1.46797	1.14136	1.49872	1.31317	1.33807	2.35906	2.01646	1.41135	1.25607	1.81191	1.1926	1.56108	2.41138	1.26528	3.60929	2.9972	2.38186	1.79971	1.36854	2.21223	2.0667	2.03717	1.10217	1.10135	1.04423	1.01338	1.50871	2.00252	1.29328	1.20946	1.2556	1.2242	1.78324	1.44907	2.80201	2.63884	1.93337	1.81923	1.39519	1.28964	1.57387	1.27373	1.58949	1.65116	2.61342	1.45238	1.25392	1.29568	1.59453	1.7485	1.46704	1.31812	2.00731	1.71225	1.46189	1.50707	2.02987	2.21825	2.5525	1.36867	1.79601	2.5846	3.4392	1.20594	1.28082	1.27591	1.49852	2.21482	1.91135	2.34995	2.51399	2.44463	1.29364	1.33021	1.34571	2.04885	1.25541	1.32769	1.33574	1.43279	1.82071	1.52387	1.52182	1.4101	1.30755	1.15131	1.16345	1.21089	1.50285	1.51824	1.51789	1.72013	1.77212	1.96701	1.43891	1.6142	1.92891	2.39025	1.60578	1.69187	1.63531	1.93627	2.02316	2.48577	3.02211	3.37359	1.6171	1.36269	1.77411	1.6859	1.39454	1.30614	1.33729	1.42027	1.52215	1.58294	1.67689	1.37924	1.19062	1.46397	2.25235	1.36527	1.47555	1.52242	1.51211	1.17437	1.17135	1.25457	1.65416	1.44808	1.46973	1.76989	2.24556	1.70728	1.8272	2.64718	1.65739	1.97702	2.18573	1.45615	1.62357	2.21145	1.40233	1.19386	1.27462	1.46452	1.58395	1.54236	1.64494	1.60181	1.54021	2.30692	2.69065	2.85082	2.62561	1.90187	1.4849	1.47663	1.71342	1.67592	2.11733	1.76067	2.09542	1.27359	1.21279	1.27521	1.74451	1.75566	1.67341	1.66758	1.69572	1.55382	1.91821	2.17149	3.59289	1.26903	1.18986	1.17706	1.7032	1.35769	1.18214	1.40109	1.53967	1.78053	1.72548	1.5291	1.88351	2.32423	1.47517	1.3105	1.64799	1.43444	2.11011	1.29913	1.40664	1.71766	1.06116	1.19316	1.29438	1.19353	1.23921	1.35848	1.2804	1.57254	2.67572	1.36934	1.4141	1.8273	2.80518	1.31864	1.31816	1.26435	1.48604	1.30253	1.26101	1.27476	1.33977	1.15446	1.2448	2.37533	1.48711	1.53699	1.36144	1.5707	1.32573	1.40721	2.52694	1.09355	1.43411	1.55327	1.45838	1.53037	1.67807	1.35552	1.33693	2.54381	1.79072	2.02285	2.42521	1.18063	1.31654	1.50893	1.40017	2.04565	1.41251	1.3543	1.55703	2.47232	1.85368	1.52826	2.03231	1.93548	1.70952	1.65357	1.98	1.28225	1.67645	1.18864	1.20918	1.86487	1.27261	2.49817	2.6212	2.60813	1.70007	1.88129	2.2909	2.45775	1.97901	2.23072	2.75073	2.9579	3.21482	1.31829	1.60525	1.46978	1.59513	1.34943	1.57905	1.29402	1.46991	1.17096	1.45128	1.40691	1.43756	1.46329	1.82501	2.08085	2.51941	1.55702	1.67347	1.93662	2.18306	1.3061	1.58622	1.7081	2.74503	2.10032	1.19179	1.25309	1.81952	1.34702	1.31172	1.49836	1.657	1.34746	1.66686	2.38168	1.40344	1.3332	1.50699	1.80098	1.7308	2.22462	3.51387	4.02856	4.18603	4.23737	1.92808	1.85092	1.99205	2.91063	3.29759	2.9538	3.08936	3.81797	2.07743	2.12594	1.94833	2.18903	2.26424	1.29842	2.04016	1.95339	1.35489	1.51761	1.55435	1.82493	1.82107	1.8552	1.8746	1.59832	1.66198	1.35816	1.42048	1.68481	1.51525	1.60675	2.59321	3.00923	2.1258	1.9558	3.08092	2.63401	3.79803	4.0132	2.54333	1.93273	1.92437	3.38019	3.42804	3.16082	3.83306	3.19904	1.66555	1.74055	1.98021	1.93682	1.60316	2.06727	1.72603	2.0155	2.81405	3.51325	1.3027	1.2707	1.99938	1.14027	1.472	3.20158	2.91443	2.72689	2.79357	1.6739	1.66486	1.514	1.55398	1.55117	1.45881	2.55189	1.45482	1.43467	2.52282	1.42306	1.38136	2.91475	1.34286	2.41838	1.37141	2.41404	1.61808	1.36912	1.56547	1.38431	2.36311	2.31693	2.15518	2.47462	1.60367	1.49526	1.86889	2.20569	2.13284	1.90453	1.78625	2.15272	2.04195	2.39659	2.29056	2.23371	2.10703	1.54436	1.28536	1.07232	1.34872	1.37569	1.21266	1.42637	3.699	2.90241	1.97024	2.95104	2.83028	2.90733	1.87148	2.76005	2.33693	1.37315	1.43339	1.47602	1.77874	1.53762	1.57824	1.43937	1.32408	1.51047	2.06364	1.49608	1.68007	1.15519	1.26647	1.99722	1.81088	1.59365	2.15137	1.74792	1.35647	1.36224	1.35229	1.32121	1.60837	1.2671	1.35904	1.20707	1.31683	2.3064	1.28385	1.19835	1.44478	1.8616	1.82304	1.82466	1.90259	1.47354	1.41637	1.53601	1.55394	1.53291	1.65475	1.55217	1.31771	1.50539	2.50818	2.39195	1.35453	1.5305	1.79288	1.5635	1.66083	1.58658	1.66	1.35728	1.70623	1.80562	1.75265	1.21186	1.98863	2.01519	1.25439	1.25	1.69706	1.41676	1.52571	1.24349	1.23702	1.41734	1.01592	1.31873	1.79281	2.8508	1.41308	1.17524	1.21874	1.35832	1.21842	1.59074	1.94048	1.40126	2.04278	1.97724	2.1067	2.08295	1.57535	1.54161	2.58738	1.34925	1.36729	1.22112	1.11473	1.09041	1.47439	1.61304	2.01538	2.06109	1.15678	1.10132	1.05755	1.09518	1.14508	0.850702	1.10459	1.16835	1.02961	0.812567	0.997914	1.20572	1.10924	1.1337	1.1181	1.13295	1.13467	1.12261	1.06508	1.14057	1.25657	1.21616	1.17655	1.12629	1.09607	1.1798	1.19833	1.1896	1.1761	1.04542	0.96539	1.20472	1.06082	1.03032	1.13445	1.14854	1.11605	1.13666	1.0641	1.0447	1.56977	2.85977	2.85257	3.18056	2.38317	2.46103	1.54068	2.71179	2.53904	3.24022	3.22582	3.09619	2.59557	2.43935	2.21291	2.84617	2.01291	2.88093	1.23046	1.48028	1.65011	1.21384	1.96887	1.39966	1.26747	2.23545	1.38714	1.38616	1.3095	2.14763	2.14281	1.84631	1.21672	1.30791	1.1684	1.20898	1.19901	1.21042	1.49536	1.34319	1.25542	1.34717	1.2909	1.16543	1.08451	1.24753	1.44586	1.4167	1.2108	1.28492	3.71254	1.73706	2.22327	1.43367	1.32298	0.960334	1.45876	1.8469	1.26734	1.66616	1.40049	1.22685	1.97694	2.6224	2.13493	2.11371	2.36241	2.59673	2.07023	1.9736	2.1426	2.43115	2.11619	2.36449	1.85357	2.33652	1.56703	1.24922	1.12567	1.15474	1.7184	1.70004	1.34933	2.81212	2.55049	2.75071	1.54305	1.36627	1.34724	1.53678	1.20632	1.95655	2.65778	1.75077	1.88131	1.67009	1.75011	1.60984	1.32943	1.10773	1.62645	1.59265	1.8111	1.42091	1.54146	2.76337	2.78174	2.92442	2.43393	2.89779	1.26211	1.18906	1.19683	1.09754	1.32484	2.88991	3.04071	3.85041	4.21595	2.91829	4.19114	1.39705	1.30406	1.25813	1.24038	2.77774	1.63168	1.91686	1.98673	2.13515	2.70834	2.66463	3.41402	4.06811	1.2098	1.23769	1.32186	1.08872	1.08378	1.13865	1.15781	1.23621	1.16953	1.02899	1.09437	1.29086	1.44873	3.02545	1.94712	2.0821	3.70266	1.4827	1.66513	3.45603	1.32308	1.30408	1.67239	1.33818	2.62855	1.71888	2.13757	2.08467	2.28678	1.90338	1.77796	2.01218	1.30326	1.43823	1.71897	1.70099	1.05013	1.23961	2.28747	1.68408	1.16176	1.08909	1.11845	1.1519	1.335	1.10472	1.16022	1.23293	1.15178	3.15085	1.47173	1.35167	1.27284	1.11723	1.12098	1.20606	1.095	1.36199	1.16196	1.09411	1.47879	1.43124	2.26656	1.8264	1.42594	1.69939	1.34342	1.33667	1.38867	1.35497	1.1743	1.43759	1.52822	1.21747	1.33912	1.33315	1.48667	1.29829	1.62981	1.49212	1.13128	1.04	1.23757	1.20866	1.1259	1.02555	1.17367	1.0946	1.32797	1.21921	1.33483	1.11746	1.22553	1.12482	0.97469	0.950599	1.04915	3.31749	1.18235	1.18937	1.15515	1.80795	1.035	1.04816	1.18193	1.0697	1.46064	1.271	1.60547	1.78571	1.0441	1.13843	1.42439	1.35032	1.61241	1.58405	1.23669	1.32777	1.36455	1.44701	1.52375	1.3519	1.19032	1.2316	1.03991	1.00729	1.1354	1.10731	1.01553	1.16079	1.26508	1.07446	1.64201	1.00929	1.76999	2.07367	2.63848	1.09831	1.09003	2.41371	1.18	1.1406	1.64113	1.27544	1.25087	1.1478	1.1144	1.08551	1.13227	1.11148	1.12538	1.16653	1.06961	1.11713	1.21665	1.09809	1.25105	1.13913	1.15761	1.11843	1.06247	1.12756	1.2349	1.15565	1.11755	1.04114	1.16352	1.06852	1.06512	1.07407	1.36518	1.6007	0.966623	1.65274	1.7703	1.49888	1.64512	1.53697	1.07816	1.10776	1.23383	1.59741	1.40553	1.06796	1.05859	1.0244	0.984582	0.544701	1.07524	1.03903	1.16126	2.45304	3.23635	2.38668	0.946081	0.977781	0.929093	0.97291	1.00272	0.976252	1.04564	1.13029	1.07906	1.22059	1.00736	1.11815	1.06911	1.20853	1.23436	1.34035	1.16105	1.02274	1.31391	1.17474	1.29746	1.2706	1.32086	1.06959	1.23788	1.0839	1.18979	1.1003	1.07182	1.05955	1.66491	1.02425	2.35196	1.23133	1.0637	1.30659	1.18327	1.12838	1.11454	1.13691	1.12841	1.06867	1.51293	1.12901	1.18038	2.70477	1.91297	3.0568	3.00857	2.85248	2.9268	1.09217	1.05952	1.28429	1.16053	1.47022	1.0212	1.21109	1.15922	2.87022	2.69802	2.67611	2.25525	2.67473	2.79463	2.16189	2.81147	2.67059	2.25763	2.26602	1.99424	1.84633	2.08567	1.60479	1.78459	1.53781	1.60592	1.63852	1.60436	1.74139	2.01201	1.583	2.19739	1.60575	1.46921	1.44336	1.15009	1.61439	1.58962	2.07083	3.13265	2.17224	2.56297	2.90697	2.38156	2.46022	1.0387	1.65932	1.64273	1.42399	3.09624	2.6657	2.36023	2.77956	3.26691	3.74481	3.15979	3.09921	3.52946	2.64335	3.36068	2.71998	1.86351	2.83294	1.91298	2.6906	2.05369	2.45022	2.03933	2.37753	1.47557	1.557	1.52982	1.79071	1.59616	1.4955	1.47917	1.9582	1.6234	1.48083	1.66005	1.97478	2.39669	1.25652	1.8069	1.17853	1.09788	1.31376	1.04001	0.946811	0.984865	1.46061	1.20505	1.20743	1.27374	1.0221	1.02126	2.37203	2.3439	1.02923	0.988745	1.1276	0.826353
G71124KE	Man(α1-6)Man(β-Sp10	1.09818	1.27235	2.00271	2.07507	1.31648	1.43354	1.91594	1.33987	1.42699	1.19316	1.14667	1.89162	1.89097	2.12673	1.89219	2.60435	1.50115	1.45923	2.32231	2.14161	2.52052	1.5163	1.25897	1.2098	1.14749	1.13522	1.13774	1.11771	1.04976	1.12776	1.07829	1.3007	2.21744	1.3147	1.21269	1.09666	1.39325	1.25684	1.27391	1.67491	1.14231	1.16105	1.01631	1.08287	1.85217	2.09246	2.11103	1.9881	1.43394	1.40238	1.61584	1.57694	1.29312	2.65933	3.39752	1.54228	1.51481	1.33469	1.53049	1.92453	2.48984	1.96247	2.06362	2.16357	2.0335	1.24139	1.40753	1.35624	1.34244	1.30436	1.41596	1.53043	1.53744	2.03641	2.0906	2.79072	2.0019	2.39785	2.76869	2.66134	2.42889	2.48299	2.30758	2.62651	2.6193	2.16356	1.20652	1.09847	1.10414	1.73022	1.5605	1.48751	1.44954	1.49408	2.12363	1.84449	1.3381	1.00401	1.18173	0.933883	1.50069	1.26508	1.21498	1.14381	1.19629	1.10553	1.14575	1.03771	1.22009	1.08861	1.13243	1.14089	1.3653	1.19953	0.916329	1.02171	1.16966	1.1167	1.95272	1.87507	1.79648	1.82029	1.99316	2.05005	2.64636	1.48194	2.15285	1.73147	1.58962	1.69869	1.47445	1.4336	1.48704	2.10869	1.97542	1.84211	1.55825	1.87494	1.52088	1.37281	1.4638	1.82182	1.43438	1.50683	1.66509	1.85617	1.72611	1.95642	2.01182	1.8789	1.54358	1.61926	2.22453	1.81089	1.6124	1.75225	1.56702	1.51733	2.0065	1.69257	1.72814	1.78768	1.83899	2.43286	1.58931	1.50089	1.5739	1.74116	2.95459	2.25824	2.98425	2.01689	1.95237	2.26277	1.73848	1.68756	1.53444	1.92121	1.76875	1.85917	1.88744	2.19971	1.20664	2.18109	1.39238	1.56584	1.62756	1.79607	2.37813	1.9846	2.49046	2.44575	2.21884	2.42432	2.30434	1.17627	1.67264	1.48378	1.66206	2.12869	1.41104	1.89328	1.52632	1.0477	1.50173	1.3495	1.46783	2.30483	2.03	1.51403	1.27379	1.94893	1.33496	1.39807	2.09027	1.17033	3.34304	2.86209	2.26308	1.81366	1.48926	2.14201	2.1126	1.98103	1.21398	1.21336	1.1637	1.01437	1.52703	2.08719	1.65906	1.53851	1.49174	1.37319	1.76976	1.5474	2.97432	2.75785	1.63546	1.54744	1.40227	1.3217	1.50441	1.33991	1.54228	1.60943	2.59092	1.40767	1.21515	1.3465	1.64252	2.76751	2.7713	2.73168	3.15013	2.08432	2.14617	2.25266	3.0012	2.95836	3.28182	1.27119	1.3449	1.41492	1.66841	1.18563	1.3373	1.35105	1.43953	1.32638	1.11251	1.20198	1.2735	1.51577	1.32731	1.2198	1.16511	1.68106	1.63453	1.98091	2.2658	2.41932	1.9692	1.82186	2.00878	1.97862	1.34794	1.27836	1.24572	1.40925	1.50568	1.53988	1.54071	1.71227	1.73672	1.92528	1.26545	1.15586	1.13963	1.43828	1.66385	1.70773	1.65435	1.94274	2.12253	2.41134	2.7127	2.7046	2.07069	2.16465	2.62124	2.57486	1.72954	1.77098	1.89039	2.17858	1.49311	1.43902	1.50952	1.31289	1.221	1.41611	2.03406	1.2658	1.2367	1.21816	1.18103	1.22537	1.24244	1.32773	1.7167	1.42784	1.45503	1.62664	1.63225	1.76657	2.11836	3.03159	1.79135	2.12277	2.24601	1.7038	1.85162	2.44301	1.47976	1.47721	1.99376	2.24353	1.65251	1.67777	2.13889	2.47539	1.23868	1.36923	1.34812	1.51012	1.6791	1.72243	1.73426	2.04482	1.70188	2.29399	2.40183	1.78407	2.01752	1.33168	1.23168	1.28879	1.72758	1.79943	1.73131	1.69026	1.79983	1.58671	1.79631	1.78678	3.25753	1.23828	1.20415	1.26388	1.76379	1.39196	1.30458	1.43602	1.68748	1.81627	1.75938	1.65124	2.07512	2.57966	1.43765	1.25498	1.76817	1.43678	2.04605	1.33753	1.64603	2.07734	1.09763	1.2545	1.33998	1.28961	1.27752	1.60003	1.38167	1.64303	2.61333	1.4245	1.52487	1.86891	2.733	1.35657	1.33195	1.3022	1.56936	1.38589	1.30204	1.28656	1.42093	1.19425	1.24989	1.38078	1.47921	1.59496	1.37051	1.66285	1.33733	1.30913	2.50932	1.17026	1.16521	1.58966	1.47443	1.65891	1.66441	1.34171	1.20607	2.06023	1.77424	1.94803	1.77594	1.20764	1.38913	1.7223	1.96155	2.02166	1.3518	1.44811	1.58785	2.46479	1.90567	1.49612	2.08664	2.18156	1.68822	1.62244	1.74897	1.41694	1.76335	1.42813	1.41	1.91924	1.49709	2.63734	2.6923	2.60358	1.92084	2.20557	2.28724	2.59062	0.947109	1.06625	1.30317	1.68667	1.41056	1.34742	1.62132	1.51823	1.6757	1.36915	1.58805	1.39128	1.62873	1.16613	1.36036	1.27932	1.32108	1.54395	1.78125	1.66256	1.62282	1.50574	1.60773	1.814	1.86046	1.32111	1.43664	1.44114	2.32784	2.37247	1.35458	1.61872	2.16637	1.41635	1.40644	1.62096	1.7906	1.38576	1.69784	2.37387	1.42821	1.40106	1.62579	1.84951	1.61415	1.48667	1.6264	1.69924	1.82247	2.33718	1.76058	1.45385	1.43412	1.50505	1.69157	1.8609	1.55949	1.62418	2.2073	2.23615	2.03113	2.3265	2.35679	1.27886	2.1441	1.06619	1.38519	1.59666	1.68307	1.98379	1.91118	1.97057	1.99726	1.69337	1.8185	1.62739	1.45914	1.66891	1.45737	1.47797	1.66118	1.65976	1.7567	1.48957	1.65537	1.62934	1.66985	1.52322	2.67459	1.95163	1.96026	3.61793	3.34439	3.50236	3.84472	3.54242	1.67414	1.64171	1.73815	1.61175	1.7443	2.34455	1.75423	1.5198	1.92674	1.88905	1.24586	1.30771	1.37599	1.23302	1.31368	2.71356	3.13117	2.27996	2.35384	1.57711	1.66179	1.40116	1.59847	1.5361	1.43904	2.89821	1.4163	1.45465	2.69834	1.37786	1.39783	3.20828	1.37888	2.78851	1.4894	2.66825	1.80599	1.60522	1.79565	1.59361	2.25756	2.29004	2.21421	2.47785	1.81122	1.72131	2.06416	2.21178	2.09892	1.88423	1.81719	2.06078	2.02379	2.49592	2.28968	2.27464	2.14186	1.4967	1.23937	1.06401	1.3615	1.34771	1.21997	1.45635	2.10409	1.44557	1.86026	2.88203	2.77176	2.95847	2.07083	1.49352	1.34185	1.43899	1.48462	1.53656	1.78727	1.48468	1.6428	1.43146	1.40398	1.5313	2.28885	1.48916	1.66317	1.1645	1.2757	1.28156	1.96486	1.68823	2.32905	1.55563	1.54245	1.49206	1.45217	1.31695	1.51138	1.39152	1.42922	1.40351	1.37684	2.18003	1.26955	1.2044	1.49011	1.97939	1.92496	1.88929	1.79615	1.57165	1.48926	1.62633	1.68375	1.57382	1.51407	1.48216	1.35249	1.52063	2.62509	2.52728	1.49027	1.77316	2.07252	1.6587	1.77013	1.71718	1.7062	1.40574	1.82476	2.00418	1.89621	1.31448	1.80507	1.85577	1.23748	1.27174	1.66769	1.42032	1.5911	1.15757	1.30509	1.41939	1.04074	1.24611	1.79977	2.81266	1.49385	1.26063	1.2313	1.28564	1.33665	1.84855	1.87776	1.40893	2.00514	1.87168	1.18274	2.29759	1.65191	1.09621	1.13739	1.40871	1.44536	1.29192	1.11394	1.06854	1.32503	1.48722	1.98292	2.06066	1.20035	1.12437	1.06652	1.1493	1.20317	0.880362	1.1553	1.17189	1.16255	0.95849	1.01521	1.18025	1.1014	1.20937	1.19824	1.15632	1.13367	1.15753	1.08351	1.20004	1.36608	1.22822	1.29468	1.20553	1.19333	1.24168	1.22471	1.20868	1.17048	1.17903	0.961641	1.15668	1.04225	1.00707	1.20806	1.14685	1.17442	1.29955	1.12127	1.12023	1.64014	2.86568	2.89806	3.14237	2.51079	2.50068	1.77663	2.63007	2.7116	3.1766	3.12717	3.08309	2.75111	2.48838	2.24104	2.81682	2.10963	2.83615	1.29579	1.4925	1.67089	1.19523	2.01239	1.44643	1.30689	2.43312	1.44756	1.40028	1.12147	1.90616	1.85679	1.63357	1.21314	1.2216	1.17498	1.18956	1.29048	1.17207	1.82208	1.58244	1.4241	1.49088	1.37782	1.29403	1.20649	1.23209	1.72509	1.60787	1.31504	1.31495	2.42129	1.28607	1.18136	1.48441	1.30701	0.962441	1.46833	1.8834	1.31867	1.7111	1.48038	1.18546	1.96863	2.52754	2.33033	2.12987	2.34393	2.63425	2.15685	2.03596	2.20955	2.47149	2.16931	2.4817	1.96271	2.35141	1.65498	1.25481	1.11221	1.13528	1.72698	1.77571	1.34396	1.36261	1.34097	1.40566	1.71121	1.53923	1.55633	1.81051	1.23354	2.0532	2.63577	1.76336	2.01825	1.74848	1.90238	1.85147	1.46119	1.24337	1.71761	1.50137	1.95355	1.57221	1.82153	2.65614	2.56496	2.92754	2.25159	2.76466	1.27989	1.26766	1.18407	1.18874	1.37021	1.40176	1.24001	1.49738	1.98919	1.83308	2.31338	0.97734	0.936236	1.3401	1.00816	2.79756	1.6029	1.98991	2.12778	1.05707	2.93823	1.09554	1.76461	2.75218	1.20481	1.23802	1.37963	1.0687	1.0529	1.09466	1.15184	1.14608	1.13334	1.07284	1.07307	1.08828	1.11721	1.51551	1.02791	1.05769	2.38967	0.997178	1.04856	2.19732	1.11342	1.25848	1.44427	0.982935	2.74182	1.78061	2.17685	2.28773	2.47225	1.96427	1.76243	1.90055	1.26884	1.29772	1.72241	1.66564	1.01155	1.04054	1.68426	1.39432	1.36854	1.22965	1.17935	1.21746	1.32557	1.16669	1.23632	1.30857	1.27751	3.46384	0.985206	1.42204	1.21548	1.31266	1.13533	1.19833	1.3524	1.3947	1.19853	1.07767	1.7361	1.74849	2.29516	1.90027	1.49147	1.51121	1.19029	1.29836	1.52108	1.0599	1.25723	1.98427	2.00068	1.61586	1.36632	1.20355	1.56428	1.40612	1.62904	1.49154	1.20446	1.08084	1.25737	1.24059	1.21483	1.13654	1.24123	1.9502	2.25461	2.1374	2.30325	1.89968	2.06522	1.78071	1.06745	1.01095	1.27981	1.36871	1.14068	1.21527	1.16664	1.95319	1.02589	1.03847	1.17546	1.09911	1.4008	1.25283	1.57868	1.52268	1.03047	1.19009	1.48787	1.41336	1.65176	1.53381	1.28926	1.29629	1.33959	1.35762	1.40496	1.35978	1.10115	1.283	1.04183	1.03862	1.05124	1.09115	1.07132	1.25388	1.24195	1.08623	2.01437	1.51288	2.06521	2.26568	2.5089	1.20907	1.14333	2.60487	1.54469	1.41113	1.84005	1.3738	1.24463	1.19966	1.14951	1.14373	1.09015	1.17766	1.18156	1.26254	1.18468	1.15478	1.1078	1.056	1.1453	1.07018	1.05758	1.00381	1.01759	1.1306	1.12427	1.15598	1.19233	1.15576	1.07946	1.01477	1.00019	0.990765	1.32272	1.50128	0.94602	1.47869	1.77163	1.50218	1.63696	1.50544	1.098	1.14202	1.25913	1.6832	1.39897	1.07735	1.03473	1.06071	0.98346	0.512955	1.03138	0.97698	1.14864	1.11929	1.49525	1.4147	0.98834	1.00121	0.969951	0.997796	0.996914	1.01499	1.04545	1.18723	1.0845	1.301	1.0397	1.19151	1.06031	1.23793	1.23046	1.37185	1.09427	1.03807	1.29443	1.2461	1.38825	1.38144	1.35406	1.0408	1.71541	1.64777	1.62964	1.05345	1.04127	1.06067	1.72743	0.886898	2.35488	1.22864	1.05681	1.34901	1.19572	1.20288	1.2101	1.52696	1.3092	1.22326	1.61202	1.22004	1.23981	3.30178	2.37022	2.98358	2.95049	2.80349	2.83999	1.07129	1.08211	1.18307	1.14504	1.37049	1.12476	1.41267	1.13745	2.58365	2.39993	2.42771	2.0075	2.35959	2.42806	2.18162	2.5702	2.35182	2.30442	2.2979	2.07178	1.90588	2.11988	1.55049	1.8017	1.54244	1.63666	1.64071	1.64893	1.80736	2.06919	1.58511	2.18787	1.47612	1.57524	1.52599	1.10501	1.66137	1.65801	2.47786	3.26393	2.27705	2.62224	2.81916	2.34399	2.39596	1.09078	1.70022	1.69776	1.50372	2.8651	2.43294	2.22759	2.51169	3.09557	3.3634	2.89408	2.81386	3.2225	2.89867	3.49411	2.82268	1.81905	2.91941	1.86797	2.77267	2.08474	2.53826	1.93077	2.37574	1.58512	1.66299	1.64379	1.70935	1.74487	1.64284	1.54016	1.83844	1.87142	1.76171	1.88484	2.18922	2.43913	1.31559	1.83857	0.98375	0.927897	1.14272	0.919238	0.893557	0.88543	1.27434	1.04555	1.10672	1.24352	1.07931	1.04217	2.86698	2.72576	1.0044	0.97753	1.05057	0.891922
G23046QV	Man(α1-6)[Man(α1-3)]Man(α1-6)[Man(α1-3)]Man(β-Sp10	0.970836	1.29926	1.9095	1.98769	1.25397	1.43577	3.1452	1.25709	1.6666	1.14934	1.16874	1.93621	1.97033	2.20059	1.70169	2.45885	2.00717	1.83901	2.31279	2.38679	2.5845	1.8802	1.37449	1.23186	1.15842	1.14605	1.07171	1.14065	1.04224	1.05013	1.02392	1.20063	2.35795	1.29037	1.20724	1.116	1.67763	1.25938	1.20792	2.40781	1.13506	1.12627	0.956418	1.07678	1.84087	2.11143	2.14902	1.95474	1.58403	1.39745	1.58673	1.75867	1.27794	4.13801	4.4635	1.40993	1.36278	1.18028	1.72717	2.03514	2.48649	1.98004	1.92068	2.12102	1.98249	1.20537	1.33724	1.24206	1.48904	1.20131	1.30706	1.47086	1.53465	1.93173	2.02999	2.75268	1.89618	2.3285	2.69693	2.75314	2.40605	2.42091	2.34651	2.62346	2.56654	2.12198	1.16814	1.13101	1.03293	1.70653	1.53081	1.50001	1.56812	1.65133	2.85378	2.63726	1.88544	1.05234	1.11058	1.01775	1.47597	1.1697	1.16224	1.11789	1.14292	0.995176	1.17339	1.03384	1.06696	1.01105	1.15386	1.14355	1.23879	1.02742	0.90153	0.932108	1.10204	1.12736	1.81024	1.7356	1.76911	1.71058	1.90446	2.02107	2.59584	1.54442	2.16836	1.70726	1.57334	1.77224	1.52471	1.44071	1.48188	2.07931	1.82639	1.75901	2.36818	2.85429	1.59067	1.40246	1.52637	1.85729	1.51802	1.55037	2.12818	2.85586	1.78019	1.95093	1.83399	1.78781	1.55325	1.65997	2.11999	1.892	1.63623	1.67408	1.57023	1.37757	2.09088	1.64446	1.55319	1.63616	1.68845	2.23691	1.44074	1.32626	1.37149	1.62106	2.8456	2.22178	2.82731	2.09059	1.87802	2.29188	1.83664	1.62746	1.55464	1.83871	1.84829	1.71788	1.87362	2.27819	1.18005	2.1126	1.4313	1.56216	1.58304	1.95238	2.52506	2.09743	2.53923	2.52457	2.29478	2.50536	2.3855	1.15878	1.81913	1.54637	1.45047	2.19896	1.41664	1.99951	1.45249	1.04247	1.52445	1.33917	1.6036	2.3866	1.92452	1.36997	1.30425	1.98294	1.29454	1.39921	1.89568	1.21445	3.10839	2.75528	2.25758	1.88069	1.42375	2.10499	2.08712	1.93279	1.17071	1.1213	1.11974	1.01325	1.46996	2.23375	2.97197	2.83514	2.6561	2.39778	1.71417	1.63405	2.8869	2.53262	2.32822	2.25445	1.38095	1.32158	1.40074	1.48104	1.65477	1.77847	2.85491	1.46497	1.39393	1.67506	2.03043	4.15158	4.29137	4.25665	4.38088	2.65332	3.39394	3.57646	4.40549	4.18629	4.30245	1.23027	1.31288	1.36959	2.11905	1.15785	1.37286	1.35861	1.4901	1.64143	1.04393	1.14685	1.53973	2.14969	1.35313	1.29737	1.27708	1.93024	2.32172	3.16157	3.74674	4.04586	2.45444	2.75636	3.09189	3.19685	1.35313	1.27569	1.18406	1.37317	1.53657	1.52857	1.49963	1.6822	1.65633	1.82939	1.24868	1.155	1.34016	1.70909	1.70728	1.79174	1.7286	1.95104	2.21997	2.42772	2.68473	2.66935	3.00082	3.65223	4.1914	4.19208	2.39208	2.70789	2.97051	3.37647	1.53832	1.49139	1.56774	1.3524	1.30197	1.38269	2.00489	1.27839	1.3128	1.25632	1.16296	1.20533	1.16908	1.14762	1.59429	1.49994	1.52922	1.66302	1.75966	1.76393	2.11546	3.16634	1.92097	2.38898	2.40728	1.70255	1.90979	2.39178	1.56372	1.66	2.75932	3.19435	1.68461	1.76685	2.56023	3.38722	1.16381	1.3138	1.43325	1.88631	1.65803	1.70147	2.28894	3.25598	1.75963	3.6386	3.75626	1.89768	2.0583	1.4525	1.25745	1.32952	1.79388	1.82239	1.75391	1.68639	1.77288	1.63765	1.78858	1.68883	3.19445	1.31061	1.27479	1.23029	1.65048	1.4131	1.26545	1.36335	1.53668	1.87668	1.78321	1.75687	1.9894	2.49203	1.51688	1.28723	1.88942	1.28652	2.09182	1.41218	1.338	1.66047	1.14664	1.25544	1.37089	1.25517	1.26481	1.71375	1.30542	1.58717	2.67247	1.44839	1.54663	1.79004	2.6832	1.36506	1.34486	1.31391	1.63905	1.44887	1.286	1.30799	1.47263	1.20433	1.25361	1.41514	1.50079	1.54736	1.40282	1.62726	1.41251	1.35728	2.53528	1.21194	1.30971	1.64998	1.5133	1.60823	1.68969	1.418	1.40963	2.21966	1.81313	1.99602	1.72955	1.28419	1.43998	1.81034	2.53826	2.04248	1.31196	1.48909	1.57169	2.43295	1.91024	1.55041	2.17202	2.43995	1.69048	1.59824	1.68171	1.68347	1.92813	1.68481	1.68731	1.98906	1.67923	2.4958	2.88771	2.57364	2.74501	2.84318	3.02885	3.21774	0.880151	1.03664	1.71137	1.83466	1.2588	1.35897	1.64981	1.47043	1.48113	1.36826	1.51625	1.23081	1.40794	1.1511	1.36154	1.26888	1.60143	2.3336	2.60728	2.45848	2.4424	1.50036	1.5735	1.68924	1.77659	1.33985	1.57508	1.49884	2.37338	2.99143	1.44814	1.67798	2.39555	1.34502	1.31384	1.49221	1.62257	1.39689	1.65901	2.23492	1.33673	1.3193	1.53232	1.77857	1.51569	1.46186	1.5795	1.62148	1.97581	2.61424	1.7498	1.41471	1.34716	1.4094	1.66906	1.84566	1.54488	1.63192	2.22072	2.27332	2.0585	2.37326	2.33132	1.27111	1.97181	1.15757	1.42412	1.63853	1.75627	1.95651	2.23056	2.57409	2.6994	1.69861	1.75585	1.58513	1.47484	1.69749	1.49067	1.54757	1.48753	1.45615	1.68629	1.49224	1.62549	1.60729	1.71465	1.35302	2.94423	2.03138	2.02428	3.43599	3.33278	3.16977	3.83113	4.00524	1.66983	1.71873	1.8343	1.5539	1.72469	2.2229	1.80072	1.60957	2.52582	1.8941	1.25871	1.27677	1.38509	1.20631	1.37862	2.66892	2.96053	2.20017	2.19428	1.50772	1.72977	1.34855	1.53108	1.54818	1.47073	3.35087	1.31107	1.35688	2.81509	1.27917	1.2681	3.52864	1.26877	3.30925	2.05713	2.80835	2.56852	2.77293	2.96436	2.46826	2.27431	2.28411	2.22544	2.47956	2.65772	2.94182	3.07322	2.06802	2.01934	1.77658	1.77719	1.8958	1.86295	2.42197	2.22549	2.12782	2.00298	1.45127	1.24525	1.0446	1.34055	1.36046	1.19722	1.49486	2.05291	1.44981	1.76369	2.81563	2.74491	2.92961	2.02945	1.60888	1.38393	1.40166	1.45368	1.51862	1.77312	1.43859	1.57796	1.39518	1.34682	1.49065	2.73794	1.3661	1.52181	1.30509	1.30573	1.32537	1.96942	1.68949	2.41981	1.49748	1.6882	1.40716	1.40958	1.1872	1.5017	1.33659	1.36395	1.45666	1.3505	2.18274	1.32067	1.2294	1.52653	1.9618	1.93693	1.93019	1.60275	1.49211	1.43962	1.49014	1.53578	1.46926	1.60002	1.4203	1.42845	1.51203	2.59511	2.48495	1.42297	1.78394	1.90436	1.56239	1.90486	2.00272	1.65361	1.34469	1.52428	1.91559	1.91323	1.17801	1.45962	1.52115	1.27398	1.33184	1.50933	1.33732	1.60998	1.17972	1.33396	1.46758	1.0548	1.29407	1.70647	2.80388	1.53219	1.29667	1.18077	1.24029	1.26536	1.7099	1.79882	1.45399	2.00714	1.86934	1.18249	2.15481	1.73312	1.09359	1.11285	1.22803	1.78595	1.11783	1.15459	1.14449	1.23379	1.5639	2.08697	2.30221	1.13292	1.07769	1.0221	1.08624	1.15808	0.942957	1.2446	1.20131	1.12089	0.863978	0.980547	1.15237	1.01236	1.11523	1.16026	1.14528	1.17843	1.13785	1.09475	1.21172	1.40231	1.16894	1.25993	1.07622	1.04361	1.15324	1.26315	1.15932	1.1876	1.10041	0.936094	1.16749	1.07239	1.01737	1.20761	1.08662	1.1703	1.3384	1.1331	1.13657	1.58108	2.8646	2.97862	3.18269	2.54779	2.57731	1.87556	2.72998	2.77861	3.18879	2.91655	3.09967	2.85265	2.66562	2.27722	2.76278	2.13484	2.89427	1.27544	1.41328	1.6639	1.18758	1.98465	1.36517	1.2023	2.32958	1.37959	1.39288	1.09436	1.92587	1.8977	1.67151	1.22289	1.22174	1.19135	1.16679	1.3374	1.20649	1.79725	1.56355	1.43626	1.43773	1.23171	1.19611	1.06061	1.10442	1.68925	1.59502	1.32325	1.32949	2.35317	1.25368	1.08671	1.2982	1.2037	0.861047	1.56913	2.14427	1.32646	1.61021	1.32725	1.12157	2.00645	2.5963	2.35583	2.18756	2.30332	2.72484	2.11408	2.14737	2.17191	2.44783	2.17519	2.43212	1.72981	2.39788	1.68547	1.35379	1.1015	1.18706	1.70415	1.77187	1.33901	1.26653	1.20933	1.35864	1.64909	1.44614	1.47224	1.70253	1.19746	1.77736	2.84509	1.68994	1.75603	1.61189	1.70355	1.70605	1.45222	1.24059	1.41633	1.447	1.65364	1.42313	1.84284	2.61829	2.58534	3.1724	2.25993	2.87162	1.26233	1.20335	1.23385	1.11575	1.31008	1.3047	1.11888	1.43455	1.93504	1.88951	2.2567	0.894763	0.833037	1.27878	0.938128	2.75117	1.49714	1.83195	1.95458	0.994579	2.88516	0.89367	1.7394	2.56133	1.10513	1.21938	1.19268	1.09115	1.02649	1.05665	1.02203	1.19093	1.15497	1.10965	1.04073	1.07785	1.08812	1.52428	0.963938	1.0059	2.42118	1.01633	1.00669	2.26996	1.08001	1.22993	1.28464	0.94213	2.73045	1.8415	2.17463	2.20816	2.4413	1.97584	1.7515	1.85344	1.10668	1.14302	1.63664	1.61421	0.991051	1.05813	1.42463	1.33243	1.44367	1.29295	1.34892	1.17703	1.38506	1.16971	1.23125	1.24311	1.34402	3.24541	0.871248	1.34565	1.25492	1.27031	1.10573	1.1821	1.31539	1.45733	1.27995	1.1683	1.6031	1.62344	2.29924	1.83334	1.48897	1.33683	1.08459	1.2259	1.53583	0.915773	1.23464	2.42465	2.37594	2.02531	1.34333	1.25867	1.57401	1.4362	1.68979	1.58017	1.22445	1.07764	1.25378	1.2641	1.26458	1.172	1.30698	3.46868	3.84205	3.74309	3.85117	3.24175	3.57308	3.28708	1.33496	1.24301	1.77134	1.313	1.13175	1.20087	1.1258	1.90226	0.953301	0.946326	1.02826	0.979212	1.38323	1.25561	1.5541	1.52536	1.08016	1.19159	1.56116	1.51393	1.69574	1.77052	1.35223	1.40635	1.45565	1.52234	1.68087	1.32859	1.09735	1.32776	0.996444	0.992952	0.978375	1.05693	0.980401	1.18588	1.20179	1.07136	2.44669	1.98035	1.85171	2.16074	2.56173	1.23709	1.19067	2.673	2.06025	1.92148	1.97153	1.32934	1.59482	1.17767	1.32057	1.27236	1.09296	1.28958	1.19395	0.985537	0.962969	1.02549	1.09986	1.1867	1.11959	1.0978	0.991951	0.963664	0.988703	1.1199	1.31047	1.17107	1.29035	1.38724	1.13382	0.982452	0.945508	0.924048	1.29877	1.53304	0.988543	1.43961	1.74733	1.45338	1.64406	1.53778	1.09461	1.14119	1.34948	1.80928	1.34451	1.13852	1.02043	1.1146	0.965015	0.527026	1.03774	1.01405	1.23795	1.00712	1.32548	1.35505	0.96145	1.00002	1.0034	1.02786	0.97302	1.02239	1.05395	1.24725	1.03849	1.10312	1.01633	1.21332	1.07703	1.25499	1.22416	1.34762	1.15833	1.09448	1.24648	1.2101	1.28605	1.29747	1.27009	1.00596	2.68131	2.68096	2.59814	1.04111	1.014	1.05806	1.61842	0.965574	2.33545	1.29979	1.02435	1.32402	1.24971	1.24821	1.29592	2.02311	1.70309	1.34549	1.38896	1.25044	1.2099	3.74385	2.74559	2.95839	2.96358	2.80017	2.8168	1.06985	1.12096	1.03571	1.06302	1.21489	1.12099	1.35682	1.08625	2.47827	2.3201	2.37831	1.9573	2.30567	2.4177	2.18038	2.42143	2.31055	2.36364	2.34648	2.13444	1.93691	2.19702	1.47651	1.71745	1.47822	1.68032	1.70929	1.66016	1.84004	2.13112	1.5907	2.08518	1.44079	1.73947	1.71944	1.12274	1.49048	1.68976	3.24759	3.86547	2.92216	2.68862	2.88165	2.37839	2.39369	1.12811	1.66436	1.69505	1.5739	2.8018	2.41083	2.2526	2.50761	3.05534	3.33472	2.78363	2.72234	3.141	2.72618	3.44659	2.67281	1.71168	2.88048	1.77765	2.67214	1.93532	2.43469	1.88777	2.2956	1.64527	1.6508	1.65272	1.73753	1.6969	1.62594	1.57762	1.83392	1.67847	1.5621	1.69157	1.89044	2.4148	1.23107	1.76241	0.939219	0.84795	1.13902	0.931942	0.917401	0.904009	1.2459	1.02683	1.12159	1.20639	1.07609	1.08532	3.35641	3.19447	1.03116	0.990775	1.06045	0.951256
G65997KL	Man(α1-2)Man(α1-6)[Man(α1-3)]Man(α1-6)[Man(α1-2)Man(α1-2)Man(α1-3)]Man(α-Sp9	1.05107	1.29786	1.92687	1.97187	1.29486	1.37861	3.31465	1.18272	1.20504	1.14625	1.08707	1.97979	1.97152	2.19376	2.12624	2.7222	3.10831	3.06491	2.99672	3.49233	3.29734	2.83736	1.42661	1.20654	1.11826	1.20331	1.08283	1.18429	1.00872	1.04354	1.03553	1.2704	2.14442	1.29074	1.25388	1.1553	1.70315	1.27225	1.26938	2.40439	1.14456	1.11087	1.0308	1.02872	2.12316	2.23966	2.46513	2.26253	2.16231	1.6794	1.85884	2.31742	1.3314	4.26186	4.65499	1.38547	1.49134	1.24885	2.19449	2.42014	2.3806	1.82754	1.70042	2.16566	1.79135	1.19974	1.3841	1.11565	1.20917	1.08189	1.09087	1.5025	1.46275	1.84309	1.99576	2.72839	1.96023	2.2042	2.67698	2.75098	2.4343	2.44614	2.31613	2.57099	2.43975	2.02875	1.18387	1.14794	1.0525	1.77236	1.60065	1.5029	1.51225	1.56455	4.17598	4.17048	3.15211	1.02789	1.1465	0.990563	1.63882	1.12024	1.13594	1.10494	1.14264	0.888365	1.2046	1.05799	1.14857	0.997673	1.07898	1.22762	1.38784	1.22694	1.02961	0.985665	1.36039	1.12069	1.66812	1.60193	1.71762	1.62927	1.781	2.02339	2.5167	1.44901	2.21039	1.70207	1.53155	1.69714	1.49059	1.47021	1.46215	1.86967	1.7171	1.67098	1.73845	2.0983	1.59013	1.42609	1.5093	1.96333	1.48977	1.53365	1.81892	2.07808	1.80162	1.9138	1.77455	1.76137	1.50566	1.63089	2.16725	1.84915	1.63325	1.65291	1.62548	1.42983	2.01639	1.63748	1.59325	1.66334	1.69028	2.31919	1.56152	1.34774	1.29502	1.62914	2.7187	2.23925	2.74571	2.06751	1.69909	2.32824	1.77855	1.51316	1.58612	1.9237	1.75853	1.71076	1.88987	2.41499	1.17604	2.09459	1.40505	1.57619	1.56787	2.98852	3.74652	3.04283	3.59414	3.4229	3.21256	3.66621	3.46316	1.15391	2.56571	2.05549	1.65651	3.28248	1.59511	2.92249	1.48691	1.15622	1.6945	1.25584	1.4385	2.60342	1.87994	1.44178	1.31528	1.93347	1.18769	1.30824	1.80249	1.08573	3.06145	2.64548	2.02989	1.78589	1.31	2.12908	2.19309	1.97954	1.20836	1.134	1.12278	1.00544	1.15642	1.95937	2.92349	2.77581	2.63553	2.24339	1.63144	1.45337	2.79878	2.53101	1.8525	1.85567	1.4551	1.36681	1.81775	1.14134	1.45433	1.54413	2.45412	1.33259	1.06316	1.15624	1.35178	4.54578	4.69809	4.6606	4.77096	2.93625	3.76566	3.87318	4.72598	4.66043	4.69464	1.24727	1.34992	1.39344	1.84543	1.20562	1.2809	1.24224	1.46548	1.48578	1.09419	1.196	1.53863	2.1099	1.38344	1.23068	1.20174	1.81701	1.79	2.50081	3.30788	3.95755	1.98688	1.9786	2.34309	2.67093	1.34774	1.19452	1.14391	1.35763	1.62033	1.61119	1.56448	1.7869	1.73766	1.84346	1.35553	1.30569	1.32856	1.52306	1.73608	1.775	1.65466	1.95309	2.14227	2.4277	2.58635	2.5968	2.73428	3.27043	4.09671	4.26491	1.72027	1.8907	2.37362	3.04821	1.51753	1.44832	1.54832	1.3022	1.17081	1.33687	1.99695	1.28164	1.24608	1.23413	1.13244	1.22969	1.18885	1.19391	1.62053	1.47584	1.53566	1.72375	1.78595	1.7431	1.92511	2.715	1.91021	2.45632	2.36286	1.69503	2.07349	2.77722	1.58754	2.21161	3.71308	4.30368	1.70018	1.91892	3.56568	4.58836	1.14131	1.09515	1.06659	1.20366	1.49876	1.74353	1.67693	2.39944	1.71277	3.07566	3.40432	1.9615	2.04123	1.44516	1.26609	1.38855	1.82449	1.8016	1.72821	1.71524	1.77635	1.6668	1.86915	1.80311	3.34298	1.31218	1.33735	1.17822	1.73462	1.35752	1.16717	1.40411	1.41159	1.91033	1.85287	1.69323	2.0214	2.46408	1.50391	1.27288	1.86377	1.21382	2.18935	1.38954	1.27283	1.44198	1.11279	1.26744	1.35499	1.27977	1.45164	2.21656	1.33724	1.64232	2.74117	1.49212	1.53514	1.77548	2.72422	1.40677	1.38126	1.36912	1.67922	1.49212	1.32125	1.37181	1.45426	1.25295	1.23709	1.31618	1.52653	1.43772	1.41865	1.37903	1.44353	1.42159	2.29925	1.19178	1.27302	1.69835	1.63223	1.68365	1.66595	1.35753	1.35164	2.16964	1.82919	1.97884	1.81242	1.18027	1.45577	2.01992	3.33949	2.02865	1.32507	1.28377	1.52737	2.42556	1.94042	1.5832	2.33524	2.92064	1.72369	1.65891	1.68364	1.81365	2.14854	1.81064	1.88376	2.23583	2.09008	2.66149	3.08906	2.78875	2.39335	2.50982	2.54411	2.76617	1.0014	0.800253	1.18092	1.54285	1.37984	1.34398	1.65165	1.47991	1.52878	1.37817	1.52254	1.21568	1.47518	1.19344	1.51427	1.34684	1.54528	2.0087	2.22736	2.00533	2.0713	1.5254	1.59809	1.78227	1.76628	1.36291	1.70888	1.43505	2.30741	2.94835	1.61254	1.89484	3.05335	1.32751	1.23602	1.48343	1.583	1.4092	1.59796	2.20344	1.36752	1.25216	1.40297	1.63368	1.50685	1.45031	1.66984	1.56221	1.70899	2.28045	1.84001	1.46408	1.48669	1.65635	1.92249	1.86446	1.65626	1.70841	2.20307	2.23452	1.94645	2.31509	2.31232	1.26137	2.00812	1.19874	1.41061	1.58956	1.67207	1.88226	1.79468	1.72869	1.79061	1.71127	1.77446	1.61148	1.51843	1.72031	1.4701	1.51975	1.65007	1.64465	1.75609	1.51343	1.77846	1.73534	1.87064	1.43678	2.36874	1.70081	1.70985	3.48245	3.44799	3.29994	3.87005	4.40123	1.54968	1.56893	1.71771	1.48105	1.74732	2.12523	1.68473	1.54489	2.36707	1.75063	1.21646	1.23167	1.46952	1.18804	1.28191	2.59766	2.87549	2.1672	2.17112	1.5597	1.61585	1.46705	1.46351	1.59456	1.36809	3.81905	1.31473	1.31268	3.00901	1.33678	1.29599	3.92735	1.26158	3.83612	1.41983	2.98535	1.78615	1.72129	1.92381	1.5645	2.17583	2.20226	2.12704	2.31212	1.80338	1.8328	2.20074	2.00183	1.94273	1.84176	1.80593	1.91466	1.84407	2.54895	2.48712	2.16562	2.05519	1.40364	1.29287	1.14473	1.4068	1.32679	1.26211	1.48301	1.8479	1.32096	1.82341	2.78159	2.61943	2.8547	2.08377	1.26511	1.17417	1.468	1.46772	1.50006	1.73642	1.49263	1.67857	1.38395	1.32966	1.54915	2.2633	1.45119	1.70219	1.30662	1.27138	1.34125	1.82981	1.65128	2.26715	1.47684	2.19777	1.33021	1.34753	1.18757	1.49148	1.35546	1.35616	1.31941	1.37121	2.29918	1.30231	1.21995	1.51255	1.93661	1.93433	1.98753	1.63917	1.42229	1.42499	1.48523	1.43759	1.47989	1.58409	1.34375	1.44072	1.73556	2.70821	2.55873	1.37353	1.54625	1.81915	1.45648	2.4446	2.75436	1.58904	1.41007	1.52217	1.93065	1.78068	1.15663	1.82469	1.94825	1.25355	1.19493	1.79387	1.36397	1.60399	1.13609	1.46688	1.69335	1.03109	1.20922	1.71018	2.83714	1.24644	1.22773	1.11267	1.29751	1.16321	1.60766	1.81745	1.53729	2.07025	1.91288	1.28688	2.19174	1.46035	1.22688	1.27608	1.12831	1.61989	1.14376	1.08478	1.1633	1.16833	1.54428	2.05345	2.27403	1.21211	1.17466	1.01667	1.10502	1.23108	0.943891	1.19314	1.25286	1.16027	0.918049	0.938679	1.21022	1.05952	1.11502	1.12245	1.15418	1.20386	1.15166	1.07968	1.1824	1.55533	1.25056	1.23608	1.13187	1.11526	1.23901	1.22676	1.17888	1.23394	1.13333	0.984677	1.17934	1.15889	1.10758	1.22231	1.07927	1.21305	1.42728	1.20187	1.21482	1.51623	3.03616	3.16541	3.39446	2.70609	2.94334	1.88984	2.79658	2.97151	3.56497	2.98004	3.1615	3.15259	2.64065	2.22866	2.84111	2.26615	3.18798	1.23501	1.3091	1.5522	1.15345	1.93685	1.34713	1.21702	2.25786	1.33383	1.4274	1.05661	1.69544	1.73348	1.47051	1.19199	1.14695	1.16026	1.16525	1.3362	1.19347	1.5385	1.35372	1.25431	1.40927	1.18708	1.07603	1.08677	1.08176	1.51687	1.38735	1.14992	1.29657	2.1673	1.27453	1.08768	1.22772	1.10425	0.839254	1.53453	2.09845	1.47823	1.43256	1.38479	1.09715	2.1916	2.73705	2.35387	2.1398	2.37161	2.84435	2.13232	2.07619	2.21089	2.62046	2.11813	2.43164	1.67468	2.28911	1.6772	1.26672	1.10445	1.08583	1.68911	1.73908	1.29976	1.14349	1.13813	1.18326	1.51427	1.41597	1.35665	1.67371	1.15409	1.65085	2.58665	1.66392	1.58652	1.45896	1.48964	1.58915	1.40932	1.24122	1.29759	1.47203	1.46752	1.26475	1.70962	2.70687	2.72938	3.10952	2.31286	2.84049	1.30009	1.2614	1.19395	1.15008	1.25122	1.39017	1.23482	1.44321	1.66375	1.93708	2.36524	0.955066	0.909182	1.2233	1.01309	2.83717	1.41012	1.73813	1.8441	0.915153	2.73075	0.876235	1.62051	2.60022	1.11708	1.24533	1.21788	1.1485	1.09104	1.10967	1.1697	1.18734	1.20283	1.02159	0.967026	1.11649	1.02371	1.40523	0.981403	0.928008	2.00979	0.993736	0.982329	1.84335	1.02846	1.2755	1.32419	1.03387	2.73816	1.80537	2.21356	2.36647	2.53536	2.01299	1.80976	1.91417	1.05558	1.13637	1.54138	1.41235	1.03539	1.17771	1.32763	1.70418	1.24496	1.21046	1.42952	1.20274	1.30603	1.19164	1.174	1.22262	1.28625	3.13145	0.927679	1.40493	1.32	1.20381	1.06369	1.14777	1.24452	1.3951	1.18429	1.10857	1.5108	1.5644	2.21479	1.70323	1.38897	1.49769	1.13196	1.21737	1.37088	0.990107	1.15275	3.90078	3.73424	3.34213	1.40769	1.29309	1.46459	1.26359	1.6417	1.3789	1.18293	1.11888	1.27757	1.2895	1.28816	1.13466	1.54631	4.12657	4.26406	4.18865	4.23323	4.15675	4.26403	3.12694	2.06529	1.68236	2.38773	1.26824	1.21941	1.25888	1.19809	2.23128	1.0142	1.09331	1.06301	0.968276	1.36167	1.26684	1.5783	1.42917	0.980677	1.17372	1.54712	1.57551	1.70435	1.79371	1.30311	1.36319	1.44511	1.4301	1.53917	1.36691	1.19771	1.29192	1.02811	1.06307	1.02623	1.14844	0.967729	1.13034	1.20237	1.10971	3.80408	3.46515	1.72351	2.11925	2.5209	1.24084	1.15677	2.53747	2.28064	1.42126	2.27101	1.2782	1.48981	1.17975	1.10994	1.13586	1.03583	1.17442	1.08669	1.02978	1.05395	1.05692	1.08445	1.09804	1.12543	1.09349	1.06969	0.95851	1.00213	1.09067	1.78951	1.34966	1.5113	1.66219	1.10439	0.968267	0.963016	0.910295	1.3454	1.65369	1.09894	1.50362	1.77127	1.51583	1.61905	1.53719	1.07283	1.08279	1.42243	1.96216	1.34952	1.14738	1.02675	1.05321	1.09162	0.531308	1.07704	1.03355	1.25696	0.918908	1.17326	1.19812	0.980179	1.01947	0.938022	1.05475	0.97121	1.05793	1.02272	1.04351	1.03967	1.08214	1.09158	1.14688	1.10739	1.1351	1.15998	1.23017	1.18752	1.07218	1.1927	1.07127	1.16776	1.26832	1.20754	1.00595	3.12679	3.11608	2.98367	0.960544	1.12023	1.03038	1.72952	0.941541	2.37502	1.21893	1.00382	1.25168	1.41165	1.17758	1.12649	2.18368	1.41673	1.90948	1.47628	1.19795	1.21379	3.81755	2.66432	3.01327	2.9684	2.7894	2.8711	1.07088	1.0676	1.05671	1.11113	1.24714	1.10629	1.32335	1.12683	2.37116	2.22935	2.27651	1.90291	2.264	2.29394	2.20379	2.40844	2.26405	2.54784	2.53933	2.28303	2.16591	2.40857	1.34917	1.61432	1.32528	1.64371	1.77095	1.69869	1.67793	2.09016	1.5975	2.06016	1.39584	1.39149	1.30666	1.18396	1.48838	1.63467	3.14545	3.77669	2.65123	2.73106	2.90221	2.53173	2.36208	1.06892	1.51219	1.74004	1.57809	2.83522	2.3788	2.25624	2.52769	3.13729	3.51693	2.79394	2.69604	3.16774	2.62562	3.41347	2.68442	1.79955	2.9808	1.76925	2.59003	1.94845	2.38877	1.94569	2.38927	1.62126	1.71849	1.72616	1.87282	1.72802	1.69761	1.68722	1.88413	1.61814	1.51634	1.66935	1.87007	2.26908	1.20995	1.82471	1.06102	0.941637	1.18833	1.04207	0.909422	0.979038	1.29102	0.990073	1.0171	1.15433	1.02146	0.974376	4.14118	4.09232	1.02699	0.942425	0.943782	0.824319
G34861UP	Man(α1-2)Man(α1-6)[Man(α1-2)Man(α1-3)]Man(α1-6)[Man(α1-2)Man(α1-2)Man(α1-3)]Man(α-Sp9	1.0527	1.27249	1.92915	1.97693	1.3112	1.35034	3.33789	1.17708	1.05393	1.14317	1.07311	2.00561	1.97403	2.19387	2.22417	2.73716	3.46515	3.47048	3.18557	3.82402	3.48943	3.1485	1.41868	1.18311	1.09595	1.21612	1.07261	1.17237	0.981181	1.02513	1.03256	1.28512	2.06656	1.30584	1.27261	1.1583	1.71952	1.26803	1.27723	2.37146	1.14021	1.10168	1.06087	1.02138	2.18755	2.25119	2.53379	2.3315	2.29707	1.72578	1.89948	2.46078	1.35855	4.2477	4.67046	1.36612	1.49669	1.24606	2.32067	2.52631	2.34984	1.77534	1.6314	2.1755	1.73668	1.20791	1.42203	1.10141	1.14472	1.07769	1.04392	1.50587	1.42884	1.81313	1.95661	2.7034	1.97445	2.16542	2.65153	2.74039	2.43476	2.44533	2.29873	2.53396	2.40015	1.99294	1.18166	1.14758	1.0563	1.78981	1.63161	1.49814	1.50449	1.54936	4.56677	4.63633	3.53575	1.01494	1.15934	0.978333	1.66528	1.07268	1.11079	1.09542	1.1306	0.857097	1.21737	1.06004	1.17153	0.984614	1.03989	1.24534	1.43293	1.30156	1.08297	1.00244	1.44408	1.11403	1.61355	1.56702	1.69969	1.59045	1.73684	2.03117	2.50848	1.43009	2.23341	1.72004	1.54834	1.70533	1.5026	1.503	1.48818	1.81379	1.67206	1.64216	1.51819	1.83001	1.60448	1.44683	1.51182	2.00282	1.48295	1.5295	1.71059	1.78675	1.80557	1.91061	1.79727	1.7481	1.499	1.62168	2.18681	1.83632	1.63227	1.65147	1.65378	1.46131	1.9756	1.65438	1.65638	1.71649	1.72964	2.3726	1.62895	1.39754	1.30655	1.67451	2.68188	2.24286	2.72646	2.05759	1.64271	2.332	1.75532	1.47875	1.60393	1.96092	1.73622	1.71362	1.89945	2.46983	1.16854	2.08095	1.37671	1.57079	1.54423	3.26584	4.07294	3.27564	3.8496	3.65846	3.43853	3.97799	3.72702	1.1372	2.76371	2.18539	1.69186	3.56908	1.6207	3.15137	1.45871	1.16147	1.6977	1.24992	1.39444	2.67083	1.86098	1.47798	1.30975	1.89609	1.15354	1.28696	1.76257	1.04335	3.02548	2.60378	1.96575	1.76505	1.29306	2.1417	2.22588	1.99094	1.21542	1.13002	1.12672	1.00962	1.03141	1.87034	2.90018	2.75866	2.62154	2.18388	1.59344	1.3792	2.76602	2.5222	1.7176	1.73891	1.48418	1.39767	1.98669	0.963587	1.31679	1.38789	2.26385	1.24148	0.885721	0.916485	1.08071	4.61222	4.769	4.72151	4.84096	3.01376	3.8519	3.92951	4.76361	4.75183	4.77279	1.25701	1.36011	1.41122	1.74815	1.2183	1.24838	1.20232	1.44358	1.41986	1.11847	1.21265	1.53837	2.09572	1.39313	1.1992	1.15184	1.75804	1.60856	2.24145	3.11455	3.85939	1.82506	1.72451	2.08574	2.4646	1.34541	1.1685	1.12955	1.344	1.65365	1.64293	1.6001	1.83653	1.7906	1.88887	1.36522	1.31642	1.29081	1.43703	1.74446	1.76733	1.635	1.96394	2.14317	2.4524	2.5768	2.59315	2.61969	3.08788	3.98522	4.20678	1.50925	1.63019	2.174	2.9254	1.51362	1.43618	1.54033	1.28313	1.13013	1.32927	1.98437	1.28423	1.22655	1.22291	1.11741	1.25249	1.20786	1.21992	1.64695	1.45799	1.5269	1.72825	1.76571	1.74365	1.91376	2.59939	1.92948	2.49372	2.36603	1.73412	2.1533	2.9364	1.5954	2.3929	3.99005	4.62014	1.7088	1.97407	3.86884	4.94711	1.13627	1.01122	0.945959	1.01308	1.44763	1.7559	1.46859	2.11142	1.71923	2.86327	3.23192	1.98582	2.05595	1.44665	1.27597	1.4182	1.85321	1.80706	1.73661	1.74357	1.80743	1.68123	1.89745	1.8528	3.3978	1.32308	1.38056	1.19259	1.77658	1.356	1.16236	1.4537	1.42917	1.9303	1.89825	1.65902	2.06892	2.48618	1.4941	1.26927	1.84268	1.20841	2.22246	1.39569	1.29641	1.42818	1.09958	1.27088	1.36744	1.30945	1.51076	2.38113	1.37955	1.69161	2.77199	1.50758	1.53172	1.76558	2.72205	1.42304	1.39818	1.38623	1.69015	1.51169	1.34777	1.4029	1.46651	1.2956	1.27198	1.31574	1.55528	1.43805	1.42371	1.33174	1.46169	1.45973	2.24229	1.18157	1.28772	1.70661	1.67761	1.71957	1.66261	1.35211	1.36527	2.17658	1.83214	1.97028	1.85284	1.15793	1.46944	2.08027	3.58356	2.02855	1.3348	1.22638	1.50111	2.40841	1.95528	1.58836	2.37762	3.05466	1.7384	1.68788	1.69578	1.84902	2.2163	1.83501	1.93608	2.30164	2.213	2.69426	3.14567	2.83341	2.31756	2.44757	2.44194	2.67456	1.02872	0.716215	0.997772	1.43995	1.40169	1.33905	1.64712	1.48291	1.54719	1.39024	1.54409	1.24698	1.52427	1.19297	1.5341	1.33	1.48082	1.93059	2.10023	1.86621	1.95264	1.56003	1.64028	1.85508	1.79262	1.36752	1.7751	1.43493	2.31744	2.93432	1.67674	1.95405	3.25516	1.33086	1.23459	1.5014	1.57898	1.41285	1.58069	2.21097	1.39802	1.25413	1.38812	1.61807	1.52968	1.43827	1.70481	1.54655	1.60773	2.14808	1.86145	1.47713	1.52381	1.75215	2.01268	1.87947	1.71063	1.73562	2.20041	2.22709	1.92844	2.30586	2.32958	1.25567	2.02246	1.18073	1.39749	1.56037	1.65378	1.85926	1.64677	1.4564	1.50243	1.72411	1.79755	1.63527	1.53498	1.73719	1.48468	1.53444	1.73809	1.74202	1.80892	1.52132	1.82705	1.77823	1.92157	1.4769	2.15584	1.55378	1.58299	3.49467	3.47288	3.33863	3.86053	4.49156	1.51987	1.52993	1.69069	1.44709	1.75365	2.08045	1.6544	1.53507	2.33908	1.71168	1.20875	1.22097	1.47158	1.18461	1.2693	2.53236	2.82438	2.15154	2.1579	1.57027	1.5651	1.49161	1.42359	1.58301	1.31722	3.94386	1.32376	1.30355	3.04341	1.37268	1.31848	4.01931	1.26497	3.97848	1.211	3.01051	1.52091	1.36609	1.57583	1.25111	2.18463	2.21904	2.14513	2.2984	1.51517	1.45631	1.89339	1.96782	1.89793	1.8366	1.79857	1.89813	1.82247	2.57497	2.52351	2.17682	2.05127	1.38965	1.30095	1.1749	1.43068	1.31135	1.27384	1.47129	1.81479	1.32043	1.85384	2.7764	2.57874	2.81313	2.0844	1.13997	1.10568	1.495	1.47607	1.50248	1.74899	1.5442	1.72131	1.38736	1.33195	1.56675	2.12026	1.46594	1.73748	1.31283	1.26355	1.36079	1.77234	1.6306	2.20024	1.45644	2.34168	1.28776	1.31873	1.18436	1.45212	1.33541	1.3673	1.2861	1.38105	2.30891	1.28004	1.20045	1.48286	1.92215	1.92499	2.01353	1.65595	1.36424	1.40881	1.49667	1.3898	1.46274	1.55712	1.282	1.44107	1.80179	2.7146	2.55722	1.37037	1.4637	1.81171	1.43224	2.60321	2.99038	1.56	1.42492	1.53656	1.93401	1.72996	1.1299	1.87235	2.01799	1.25453	1.15579	1.86616	1.35871	1.57161	1.1352	1.51472	1.76247	1.0232	1.20595	1.71278	2.84971	1.15533	1.22185	1.10199	1.30229	1.09281	1.54252	1.86803	1.56538	2.08354	1.9398	1.30901	2.15959	1.32642	1.26611	1.31614	1.06986	1.58449	1.12165	1.05787	1.16629	1.17613	1.57415	2.07059	2.29352	1.21024	1.18259	0.984586	1.11344	1.25579	0.934793	1.16091	1.25002	1.17457	0.927124	0.92398	1.22698	1.07236	1.11186	1.08757	1.13885	1.19853	1.18072	1.06464	1.19592	1.59456	1.27782	1.25832	1.15881	1.14571	1.26815	1.22347	1.17701	1.24591	1.13963	0.997394	1.17832	1.17274	1.13027	1.21156	1.06686	1.21041	1.4596	1.22474	1.23822	1.4923	3.05096	3.18616	3.42338	2.72485	3.03483	1.89179	2.76485	2.99259	3.61907	2.96074	3.15083	3.20445	2.59399	2.18521	2.83551	2.25904	3.22739	1.26385	1.31621	1.54761	1.15419	1.94753	1.36439	1.24208	2.2236	1.31765	1.42719	1.04765	1.65548	1.71548	1.43412	1.16946	1.13058	1.13858	1.15814	1.32617	1.17021	1.41407	1.25277	1.16683	1.37227	1.1539	1.0141	1.08171	1.05895	1.43727	1.27929	1.06458	1.27021	2.13959	1.30429	1.11927	1.19533	1.05071	0.817793	1.52733	2.0804	1.51048	1.42796	1.47153	1.11878	2.21204	2.7492	2.34745	2.12095	2.36386	2.8548	2.12614	2.04181	2.18781	2.6414	2.05659	2.41599	1.63818	2.25355	1.66873	1.23789	1.10586	1.05628	1.69342	1.7154	1.27778	1.10125	1.10626	1.11944	1.45256	1.38167	1.29922	1.6294	1.14077	1.62543	2.45871	1.64629	1.53007	1.41108	1.42591	1.55096	1.38838	1.24001	1.272	1.47454	1.40482	1.2205	1.65079	2.70991	2.76137	3.05233	2.32339	2.81641	1.29589	1.27106	1.1808	1.14003	1.199	1.41219	1.27044	1.44183	1.54764	1.95348	2.39601	0.960287	0.911435	1.19812	1.02778	2.8569	1.35551	1.66711	1.7741	0.896018	2.64789	0.875282	1.57816	2.60794	1.13705	1.2565	1.25271	1.16725	1.10729	1.12198	1.23173	1.17495	1.20458	0.994127	0.945855	1.11952	0.990119	1.4131	0.985696	0.909674	1.90884	0.979646	0.979847	1.75185	1.01465	1.28809	1.30919	1.03592	2.74668	1.82291	2.22838	2.37588	2.53604	2.01489	1.83392	1.94591	1.08576	1.17469	1.56175	1.38157	1.04334	1.19141	1.28022	1.77909	1.17087	1.15758	1.4261	1.20708	1.27445	1.19186	1.15473	1.22926	1.23911	3.07642	0.931162	1.4102	1.35387	1.19743	1.04984	1.13946	1.25609	1.36775	1.15813	1.07795	1.47252	1.5326	2.16961	1.6466	1.3537	1.5361	1.13508	1.21256	1.31582	1.0153	1.13397	4.31051	4.11269	3.69187	1.44118	1.32421	1.43217	1.19993	1.65528	1.34035	1.18754	1.15797	1.26919	1.27358	1.29001	1.14682	1.61232	4.29226	4.33846	4.26741	4.29313	4.40067	4.42673	3.02306	2.29602	1.83146	2.57686	1.27012	1.24956	1.27022	1.21954	2.33433	1.03038	1.13629	1.08787	0.978886	1.362	1.28263	1.60398	1.45999	0.940311	1.17472	1.53796	1.615	1.72161	1.81002	1.2961	1.36356	1.45714	1.41917	1.51177	1.37018	1.21709	1.28243	1.03023	1.07134	1.02489	1.16511	0.944207	1.092	1.20589	1.11781	4.2097	3.90335	1.69344	2.0886	2.55519	1.25455	1.15371	2.48044	2.33758	1.24064	2.35092	1.28684	1.4542	1.17138	1.03503	1.08645	1.00598	1.12969	1.05395	1.04904	1.07847	1.05003	1.06949	1.06294	1.11398	1.09354	1.08474	0.950623	1.00307	1.08352	1.86948	1.33383	1.54696	1.69809	1.05824	0.968387	0.957721	0.920099	1.34927	1.67742	1.12222	1.50334	1.76714	1.54534	1.60924	1.53347	1.05846	1.05543	1.43507	2.00595	1.33183	1.14187	1.0131	1.03933	1.115	0.531368	1.08159	1.04589	1.24663	0.895887	1.12679	1.12998	0.985428	1.01943	0.907994	1.05683	0.966815	1.07367	1.01058	0.982461	1.02114	1.07317	1.11272	1.12703	1.11061	1.10663	1.1455	1.2242	1.19254	1.06832	1.2154	1.04644	1.13268	1.26396	1.20143	1.00108	3.2315	3.22229	3.07719	0.940022	1.15264	1.01584	1.78397	0.93401	2.37588	1.20755	1.00885	1.22396	1.45486	1.15784	1.07977	2.21768	1.31808	2.07531	1.47687	1.15388	1.20419	3.79824	2.59467	3.01322	2.95199	2.7743	2.87145	1.06139	1.05203	1.0382	1.12309	1.25365	1.10071	1.3048	1.12051	2.27525	2.14265	2.18724	1.84175	2.18188	2.18102	2.20653	2.34768	2.1824	2.5848	2.57348	2.30626	2.21616	2.44494	1.29188	1.56347	1.25869	1.61217	1.7853	1.69598	1.61142	2.05655	1.59271	2.03305	1.3647	1.25103	1.15536	1.19152	1.48665	1.58596	3.09207	3.73049	2.53721	2.7264	2.90055	2.59054	2.33593	1.04968	1.47413	1.75976	1.58235	2.7888	2.31437	2.21349	2.46556	3.12119	3.50828	2.72501	2.62541	3.09454	2.57032	3.3699	2.65187	1.8098	3.02542	1.74609	2.54803	1.93323	2.35959	1.93439	2.38776	1.61356	1.75344	1.7506	1.96103	1.74886	1.73107	1.74301	1.96393	1.61281	1.53547	1.6869	1.8821	2.23695	1.22047	1.85035	1.08608	0.961775	1.1865	1.06296	0.88785	0.995065	1.29354	0.972765	1.00338	1.15699	0.999622	0.944791	4.35822	4.34433	1.01269	0.905038	0.880412	0.753016
G60890ZT	Neu5Ac(α2-3)Gal(β1-4)GlcNAc(β1-6)[Neu5Ac(α2-3)Gal(β1-3)]GalNAc(α-Sp14	1.30599	1.50637	1.95651	2.07611	1.34134	1.53179	1.33601	1.30074	1.20548	1.23079	1.13704	1.98519	2.00572	2.25121	1.70812	2.9117	1.5583	1.3864	2.36781	2.41472	2.63989	1.58045	1.92755	1.33692	1.30264	1.24103	1.11679	1.49051	1.16619	1.07294	1.09788	1.15496	2.27387	2.5871	1.14053	1.50191	2.91986	1.3252	1.34101	1.23853	1.19799	1.08672	1.04519	1.0918	1.77745	2.0354	1.9724	1.90347	1.07342	1.15401	1.43146	1.29309	2.10537	1.57231	2.68432	1.35817	1.40005	1.23821	1.49181	1.78146	3.66196	4.57771	2.51043	3.45521	3.16613	4.14411	4.37692	4.19102	3.10553	3.12601	3.05527	1.43726	1.49134	1.72177	1.90084	2.57282	1.78151	2.04896	2.51119	2.65347	2.388	2.3623	2.24782	2.5914	2.46324	2.92944	1.25039	1.11233	1.1479	1.69099	1.64751	1.61249	1.61218	1.6065	1.71918	1.46951	1.07821	1.17268	1.11014	0.947001	1.51851	1.32775	1.21341	1.29744	1.38971	1.54022	1.19244	1.16347	1.53251	1.19833	1.18691	1.25593	1.39001	1.9005	1.05688	1.00211	1.0813	1.12979	1.68231	3.93525	1.7547	2.87617	3.91652	2.08822	3.05578	1.59881	2.36112	2.03806	1.97288	2.33282	1.56105	1.68324	1.83008	4.0324	4.16029	4.01139	1.35886	1.79272	1.92948	2.00481	2.32917	3.32081	1.97241	1.81321	1.58117	1.76786	1.79153	1.99843	1.75657	1.84894	1.66542	1.5944	2.30294	1.82446	1.65142	1.76352	1.57575	1.65127	2.03902	1.62858	1.61566	1.68083	1.88254	2.48179	1.49137	1.3793	1.42082	1.69264	2.78406	2.02088	2.9069	2.05587	3.0744	2.37402	1.82348	1.67135	1.63859	1.96914	1.78665	1.83786	1.90105	2.32438	1.26979	2.35513	1.8438	2.59623	1.49217	1.21284	1.6497	1.34129	1.6851	1.79081	1.4902	1.63431	1.47307	1.06485	1.20579	1.18992	1.37832	1.36562	1.2461	1.3581	2.33604	1.41506	2.04555	2.15615	3.71332	2.66074	2.07227	1.48557	1.43733	2.2879	1.19374	1.14054	1.83476	1.06345	3.10999	2.42401	2.05274	1.83903	1.5339	2.43729	2.24048	2.0988	1.49585	1.26515	1.28165	1.15376	1.42529	2.16919	1.58209	1.31104	1.40385	1.34702	1.78167	1.51778	2.96503	2.58311	1.60414	1.5847	1.44357	1.34519	1.63946	1.41323	1.7721	1.80752	2.72048	1.41936	1.44469	1.40905	1.55704	1.92071	1.76805	1.72305	2.31849	1.75129	1.50009	1.57836	2.13065	2.2901	2.7221	1.33101	1.39265	1.50245	1.51708	1.29841	1.31133	1.36393	1.43712	1.70947	1.1607	1.2162	1.18075	1.26646	1.33633	1.26356	1.17094	1.64999	1.32141	1.41655	1.44534	1.562	1.79886	1.42313	1.57022	1.40628	1.31928	1.205	1.14918	1.35626	1.55522	1.55465	1.56641	1.7994	1.82121	2.01132	1.34007	1.33501	1.44101	1.8025	1.7133	1.78139	1.67405	2.00409	2.13139	2.55602	2.77537	2.91513	1.62502	1.42836	1.84658	1.84176	1.35387	1.15608	1.22821	1.38622	1.58928	1.51424	1.54937	1.29949	1.33066	1.64429	2.25234	1.35986	1.30657	1.20915	1.15495	1.18418	1.2072	1.19856	1.65587	1.50637	1.45589	1.56049	1.49384	1.71374	1.8261	2.64369	1.65319	2.0393	1.99119	1.63386	1.81082	2.49041	1.45205	1.34532	1.39498	1.57839	1.61577	1.52631	1.72431	1.84029	1.3776	2.06736	2.66876	2.94494	2.43628	1.92105	1.44565	1.46322	1.74028	1.7199	1.76421	1.84939	1.98223	1.42931	1.37995	1.39086	1.76919	1.92786	2.0966	2.57729	3.1986	1.64515	1.89762	1.90375	3.41828	1.38298	1.24493	1.30266	1.89713	1.83344	1.99207	2.66377	3.27918	2.01791	2.44664	1.73658	3.04502	3.75743	1.49544	1.35553	1.88848	1.40692	2.13274	1.39368	1.45742	1.77896	1.08432	1.21003	1.40849	1.2247	1.20436	1.36363	1.29451	1.6481	2.79362	1.31909	1.58512	1.92375	2.89386	1.45888	1.46542	1.52356	1.69562	1.507	1.39852	1.42533	1.50353	1.23631	1.28931	1.51403	1.46593	1.55024	1.38087	1.58714	1.46615	1.35586	2.48298	1.13448	1.6269	1.60636	1.38623	1.47641	1.79791	1.83685	1.94641	2.71711	1.86968	2.09088	2.06998	1.21346	1.35256	1.57122	1.57428	2.06363	1.38703	1.22916	1.51588	2.39862	1.82043	1.53013	2.03255	1.90143	1.75469	1.68712	1.76583	1.23646	1.73294	1.33429	1.14107	1.87739	1.33254	2.57277	2.59729	2.56349	1.6843	1.87873	2.00562	2.26022	2.10991	2.53807	3.04871	3.2037	2.05359	1.28498	1.56971	1.41226	1.42538	1.37182	1.55271	1.20365	1.61354	1.21025	1.43984	1.38215	1.39357	1.31764	1.43505	1.64708	1.8746	1.63925	1.63056	1.76152	1.8913	1.26261	1.38535	1.45369	2.32947	2.12825	1.34156	1.23853	2.00858	1.3149	1.21352	1.46503	1.63832	1.39306	1.59801	2.22197	1.36474	1.22791	1.45	1.73879	1.57867	1.51675	2.24211	2.97981	3.58151	4.2254	1.90296	1.57151	1.55211	1.66799	1.76355	1.91423	1.8348	2.08412	2.12239	2.17916	1.91024	2.16803	2.28334	1.24414	2.07749	1.34342	1.40282	1.49937	1.46674	1.77666	1.83904	1.84697	1.76567	1.63076	1.64306	1.39505	1.41978	1.71422	1.5594	1.6407	1.73106	1.66173	1.85925	1.55772	1.78758	1.76061	2.21428	2.27522	2.60136	2.0461	1.91616	3.51956	3.39894	3.13544	3.9116	3.24606	1.57685	1.56408	1.58735	1.56704	1.58334	1.95689	1.6878	1.4829	1.57706	1.70086	1.92692	2.19606	1.56698	1.23112	1.32863	2.43624	2.52829	2.18363	2.13482	1.60275	1.65682	1.52496	1.54469	1.465	1.39728	2.55341	1.31323	1.3301	2.55432	1.30625	1.26945	2.95005	1.25775	2.49073	1.37982	2.42742	1.64374	1.37039	1.56524	1.3975	3.27705	3.32519	3.26427	3.50161	1.54165	1.49088	1.85195	3.22587	2.61058	2.12735	1.99751	2.36611	2.76062	2.93049	2.36814	3.7101	2.70227	1.47601	1.31341	1.05388	1.36681	1.51297	1.22568	1.51221	3.99143	3.49191	2.36914	2.98135	2.90798	3.28794	2.15664	1.85425	1.5485	1.58412	1.44414	1.56576	2.38971	1.57056	1.63308	1.54205	1.47901	1.63874	2.03847	1.4098	1.41579	1.39118	1.37884	1.39538	3.01249	2.78347	3.58109	1.56021	1.33427	1.43494	1.29733	1.14347	1.43703	1.15283	1.24954	1.22831	1.32121	2.40672	3.18571	2.85915	3.84675	3.53442	3.54714	1.97886	2.01397	1.38544	1.37634	1.68138	1.43791	1.52686	1.38046	1.50402	2.79652	4.13	4.04515	3.96153	1.34208	1.56018	1.77901	1.53729	1.80403	1.55102	1.77585	1.35947	1.62922	1.8915	1.80014	1.216	1.49249	1.53791	2.89912	2.93964	1.55131	1.41961	2.34465	1.38214	1.42911	1.41256	1.12551	1.87607	1.8798	2.90246	2.23807	3.55064	1.62858	1.319	2.51799	2.33092	1.71051	1.43868	2.03912	1.85422	1.35793	4.56838	2.13061	1.16148	1.41057	2.55138	1.66184	2.67475	1.14165	1.04392	1.1912	1.38816	1.96887	2.01005	1.22575	1.20021	1.05348	1.11704	1.29196	0.939806	1.07069	1.17859	1.82185	1.50035	1.10579	1.25633	1.82417	1.57443	1.08719	1.15972	1.10289	1.13737	1.14606	1.10493	1.47221	1.28332	1.25516	1.14853	1.13343	1.20144	1.41978	1.24259	1.303	1.08733	0.973332	1.15366	1.01753	0.99424	1.23871	1.14446	1.1573	1.37906	1.10464	1.10471	1.52498	2.72616	2.78331	3.01759	2.32634	2.44394	1.89582	2.44404	2.44101	2.75513	2.84486	2.94933	2.57774	2.41977	2.29716	2.75769	1.93908	2.61514	2.29643	2.55735	2.12962	1.50112	2.32236	1.69063	1.25751	2.20769	1.17466	1.48312	1.29081	2.0352	1.97616	1.82493	1.42882	1.77903	1.18307	1.28625	1.16743	1.18036	1.64381	1.52399	1.35553	1.47086	1.41853	1.32325	1.50631	1.44055	1.71957	1.6488	1.32223	1.33417	4.06549	2.35595	2.41565	1.52565	1.37729	0.978341	3.81585	3.25033	2.06946	1.85141	1.92088	1.1256	2.50865	2.65287	3.45866	2.74556	2.55294	2.76448	2.8422	3.00666	2.86337	3.18296	3.47023	3.7178	1.68075	2.50951	1.77249	1.32463	1.17599	1.24747	1.88787	1.76579	1.50701	1.68889	1.65425	1.72359	1.60101	2.07047	1.43559	1.74984	2.07054	3.45269	2.74747	2.90691	2.34938	2.29496	2.04692	3.39328	2.38878	2.48558	2.74541	2.30434	2.23392	2.67969	1.73557	3.00622	2.96264	3.12568	2.43576	3.11406	1.33595	1.48319	1.59088	1.58671	1.45481	1.53332	1.45092	2.03122	2.90515	1.94388	2.77088	1.13794	1.06887	1.24541	1.10837	3.03453	1.68562	2.10433	2.20398	1.08052	3.01743	1.34011	2.39564	3.94012	1.06757	1.25656	1.21698	1.08427	1.01655	1.04878	0.982983	2.01548	1.53355	1.02144	1.06089	1.34126	1.20575	3.51405	1.71354	2.39987	3.81408	1.26297	1.54875	3.7502	1.65746	1.56482	1.41264	1.17952	2.9326	2.13866	2.27676	4.1214	3.0527	1.91754	1.74087	1.90997	1.29274	1.38173	1.92278	1.66473	1.2747	1.18971	1.30659	1.26792	1.32373	1.3498	1.26681	1.43934	2.20804	1.15704	1.26921	1.16682	1.21504	3.72811	1.09886	1.47009	1.17841	4.17321	1.91156	1.89093	4.51807	2.46487	1.5472	1.68436	1.5462	1.45942	2.33337	1.77052	1.4338	1.60265	1.14439	1.38331	3.77172	1.18067	3.39594	1.69525	1.85349	1.46765	1.52847	1.47341	1.7098	1.35645	1.81689	1.63753	3.00504	3.43166	2.20749	2.04885	1.787	3.19991	2.38051	1.04947	1.25229	1.10874	1.17109	1.18244	1.25472	1.09767	0.92984	1.07074	1.06597	1.2535	1.27052	1.17663	1.12361	1.80674	1.12213	0.990592	0.995074	0.937722	1.36238	1.23351	1.51527	1.75332	1.66524	1.80594	1.49057	1.55335	1.67741	1.58702	1.26113	1.30605	1.36173	1.49304	1.64607	2.62453	2.23291	1.96653	1.09926	1.03241	1.05635	1.13745	1.2547	1.39862	1.52709	1.11829	1.4614	1.07821	1.83313	2.10011	3.58265	1.95901	1.36578	2.60467	1.15799	1.03968	1.49945	3.86233	2.72485	1.88331	1.57581	2.65243	1.50126	2.78731	2.87505	1.25669	1.24349	1.26994	1.22398	1.95621	1.27938	1.2442	1.21089	1.18148	1.13963	1.21798	0.946106	1.11266	1.06702	0.994309	1.10029	1.11245	0.972658	0.960828	1.34907	1.59201	0.88255	1.44411	1.82699	1.50733	1.67978	1.54347	1.4058	1.39896	2.7296	2.80935	2.21293	2.35182	1.09818	2.91037	1.05609	0.954911	1.12868	1.12033	1.25403	1.37615	1.40341	1.31781	0.959051	1.02563	1.13972	1.11988	1.01125	1.01203	1.05439	1.17947	1.02756	1.11153	1.02535	1.14518	1.05218	1.35228	1.44484	1.87256	1.23603	1.08993	1.74833	1.44236	1.09713	1.54554	1.52242	1.08393	1.15027	1.02965	1.10117	1.0387	1.10902	1.26076	1.96387	0.973035	2.52761	2.09691	1.70749	1.36792	1.99052	1.58948	3.85084	1.09409	1.12223	1.15286	1.53023	1.3122	1.20406	2.75628	1.8735	3.0732	3.05414	2.91491	2.97755	2.24382	3.33994	1.74206	2.51662	1.31083	2.97682	3.66843	2.39197	2.53115	2.47014	2.45228	2.09389	2.4236	2.47188	2.2748	2.52504	2.4803	3.16616	3.10094	2.56477	2.63091	2.80711	1.76307	1.91914	1.64065	1.65573	1.74992	1.51133	1.68745	2.06947	1.57861	1.95605	1.40258	1.54935	1.52632	1.06022	1.56193	2.79104	2.12866	3.0787	2.06449	3.69496	3.48766	3.35465	3.74006	1.25154	1.68251	1.7424	1.35815	2.80585	2.41184	2.27289	2.35189	3.19036	3.4635	2.84354	2.77312	3.14414	2.78756	3.57498	3.01091	1.97859	3.09143	1.95088	3.01864	2.2311	2.75379	2.19105	2.56878	1.59095	1.64347	1.6838	2.74063	1.67848	1.5747	1.64189	3.2297	1.48457	1.44533	1.43656	1.8438	2.53148	1.26479	1.52448	1.80331	1.47561	1.41592	1.0614	1.13977	1.12546	1.98954	1.39642	1.90936	2.1321	1.10015	1.21616	2.53297	2.43219	1.09942	1.08155	1.12954	0.885251
G51793MY	Neu5Ac(α2-6)Gal(β1-4)GlcNAc(β1-2)Man(α1-6)[Neu5Ac(α2-3)Gal(β1-4)GlcNAc(β1-2)Man(α1-3)]Man(β1-4)GlcNAc(β1-4)GlcNAc(β-Sp12	1.17367	1.56347	1.99135	2.15556	1.33927	1.4286	1.18288	1.23067	1.10736	1.1216	1.05702	1.91552	1.92426	2.14979	1.96266	2.68755	1.4035	1.34246	2.18467	2.11406	2.32085	1.38875	1.3949	1.27079	1.22951	1.1057	1.00138	1.16144	0.92685	1.00722	0.994954	2.21641	2.129	1.45584	1.07138	1.30039	2.83716	1.21324	1.3397	1.18638	1.17558	1.04368	0.995145	1.09972	1.7739	2.07036	1.91475	1.8001	0.980448	1.19302	1.40223	1.21904	1.25558	2.17574	2.92332	1.38547	1.22825	1.12173	1.3239	1.58071	3.774	3.88488	2.83395	3.91731	3.58481	3.97277	4.05276	3.59235	2.95602	3.15919	3.24878	1.41535	1.37481	1.64418	1.72521	2.50355	1.93179	1.86631	2.45644	2.55063	2.25008	2.28453	2.1064	2.45003	2.17521	3.36876	1.11829	1.05112	1.0892	1.64191	1.73208	1.46564	1.49277	1.60643	1.53118	1.3129	0.989552	1.01273	1.02025	0.905432	1.44884	1.2571	1.22044	1.12849	1.11874	1.16137	1.12321	1.03009	1.4131	1.05153	1.07277	1.17518	1.29905	2.33505	1.23947	1.05236	1.14964	1.02953	1.4289	2.97707	1.69359	2.25768	2.9088	2.06952	3.22891	1.61515	2.39493	2.20504	2.28804	2.65888	1.68977	1.87352	2.02831	3.03499	3.07971	3.05725	1.44338	2.28606	1.49134	1.35021	1.38027	1.81166	1.47746	1.43999	1.56362	3.29889	1.69533	1.84991	1.78205	1.69219	1.56758	1.56864	2.06975	1.6985	1.61054	1.54811	1.51795	1.40414	1.9078	1.6181	1.71449	1.83711	1.9442	2.49008	1.56319	1.48677	1.59491	1.7408	2.69121	2.0467	2.85089	1.93039	1.80514	2.2097	1.70541	1.51861	1.4897	1.8351	1.68282	1.65432	1.58546	2.24457	1.16975	2.24964	1.86119	2.2519	1.42535	1.11427	1.58626	1.30549	1.63313	1.67969	1.48014	1.58763	1.4628	1.00706	1.13273	1.06048	1.29537	1.33326	1.14517	1.33202	2.04131	1.16389	1.51759	3.31123	4.19745	2.40807	1.84016	1.31041	1.28314	2.05364	1.11855	1.16006	1.68814	1.06143	2.93313	2.36195	2.2684	1.67407	1.32162	2.02186	1.92252	1.83797	1.29394	1.22596	1.1772	1.01569	1.8126	2.45319	1.33386	1.20147	1.31078	1.11209	1.7597	1.38526	2.75944	2.34792	3.20678	2.94505	1.2812	1.21969	1.48697	1.76817	2.25221	2.69296	3.6864	1.77949	2.17684	2.72796	3.06518	3.33273	3.87075	4.00343	4.2264	1.70955	1.68814	1.69002	3.1442	4.1394	4.3581	1.19669	1.31723	1.29051	1.30913	1.18261	1.18763	1.18691	1.34899	1.91578	1.06504	1.12371	1.08023	1.17349	1.28407	1.174	1.04921	1.49593	1.15501	1.28143	1.51124	1.99458	1.68316	1.33237	1.42127	1.36387	1.29038	1.11327	1.11396	1.23569	1.46119	1.48336	1.46803	1.67133	1.74332	1.97994	1.32036	1.38712	1.62479	2.39667	1.59988	1.70349	1.55655	1.82738	1.97154	2.31477	2.44258	2.47852	1.51093	1.2615	2.01299	2.02076	1.21036	1.0678	1.18214	1.40431	1.43054	1.34535	1.38673	1.28831	1.23557	1.39821	1.98199	1.23785	1.24238	1.20953	1.15707	1.16086	1.16919	1.25676	1.66356	1.40932	1.32556	1.49676	1.47131	1.66926	1.83034	3.03806	1.67786	1.8822	1.97483	1.79872	1.77497	2.26168	1.43387	1.39856	1.4986	1.85765	1.57273	1.5896	1.7384	2.47008	1.18694	1.52844	1.76182	2.5078	1.84217	1.75959	1.37934	1.42044	1.79662	1.65778	1.8706	1.67871	1.92363	1.3178	1.26966	1.31002	1.69419	1.80995	1.96584	2.56033	3.07498	1.58093	1.7936	1.79243	3.20541	1.70289	2.20315	2.88267	3.63203	1.81508	1.82889	2.6543	3.25962	1.75956	1.70761	1.6417	1.89751	2.51163	1.39952	1.26508	1.77913	1.33488	2.10032	1.30375	1.35996	1.62081	1.05699	1.50682	1.32384	1.2456	2.6375	3.40906	1.29991	1.6417	2.75723	1.32549	1.43024	1.71721	2.66323	1.34185	1.2952	1.28017	1.41912	1.37434	1.38155	1.30571	1.44305	1.7725	2.16135	2.6317	1.86992	2.80367	1.36897	3.52438	1.46881	1.52705	4.06814	1.16142	1.11006	1.6166	1.41333	1.54319	1.66057	1.37351	1.28633	2.0589	1.76318	1.92419	1.81716	1.27789	1.45095	1.63339	1.6451	2.06133	1.35947	1.33223	1.53666	2.35595	1.76173	1.46288	1.97255	1.87332	1.67031	1.52605	1.59699	1.49862	1.99516	2.13972	2.65519	2.96132	3.31628	3.96592	3.9228	4.02305	1.75115	2.11299	2.39036	2.83532	1.24698	1.44755	2.45189	2.61229	1.64698	1.37136	2.15672	2.94911	3.41936	1.2909	1.49283	1.41063	2.24741	1.44011	1.96346	2.5238	3.17388	1.31693	1.6021	1.57489	1.83191	1.55404	1.57183	1.76819	1.81845	1.26545	1.32981	1.31444	2.16656	2.04449	1.19721	1.22861	1.92971	1.30382	1.22457	1.46765	1.67766	1.32089	1.56388	2.29528	1.37651	1.31091	1.58875	1.89731	1.38728	1.47387	2.48794	3.25123	3.9904	4.32886	1.81351	1.48823	1.49655	1.61801	1.79263	1.89079	1.81029	1.9268	2.05734	2.10318	1.8371	2.0934	2.41109	1.66998	3.85967	1.6545	1.33403	1.44971	1.3977	1.64208	1.93839	2.98353	3.37834	1.6142	1.70438	1.47744	1.37406	1.63805	1.49819	1.51456	1.71801	1.67338	1.78845	1.63866	1.83563	1.77443	2.37161	2.68022	4.4416	2.93872	2.47384	3.27379	3.3566	2.95008	3.71125	3.13079	1.4639	1.41658	1.5225	1.47232	1.50554	1.85336	1.69355	1.43089	1.49233	1.52461	1.95658	2.08879	1.42181	1.18341	1.21985	2.2143	2.35282	1.95562	1.93025	1.48504	1.72008	1.54215	1.60855	1.3546	1.28953	2.51152	1.19106	1.2381	2.3936	1.27444	1.1606	2.79311	1.20206	2.33673	1.40103	2.26197	1.89317	1.80701	3.13573	1.53193	3.47765	3.45989	3.4496	3.6101	1.71314	2.16658	3.31935	3.24977	2.41131	2.08658	2.32863	2.36669	2.52301	2.78265	2.12575	3.07848	2.26274	1.60012	1.17318	0.986777	1.29861	1.41188	1.39196	1.48664	1.82911	1.42854	2.01711	2.80289	2.75147	2.86526	1.896	1.52037	1.29213	1.37154	1.33481	1.30436	1.67488	1.6408	1.48959	1.28209	1.21853	1.42084	2.80831	1.50138	2.18802	1.18069	1.19819	1.18423	2.92176	2.52803	3.36477	1.42394	1.2551	1.27711	1.28866	1.14445	1.35042	1.16096	1.33378	1.22566	1.2962	2.47881	2.63207	2.53608	3.39774	3.07496	3.15169	1.73794	1.77807	1.36362	1.38465	1.54772	1.31775	1.4436	1.40718	1.38974	2.14663	3.31489	3.47648	3.43106	1.19436	1.32265	1.57561	1.4531	1.69979	1.45241	1.63207	1.41124	1.60409	1.76783	1.69598	1.17471	1.50662	1.50409	2.0633	1.94187	2.19473	1.36622	2.41011	0.946392	1.09205	1.16874	1.01392	1.69323	1.71586	2.85558	1.63572	2.37501	1.75979	1.56316	2.58849	2.00487	2.03167	1.42068	1.98896	1.87798	1.35709	4.15871	2.2838	1.16925	1.52885	2.44931	1.70651	2.35654	1.12153	1.06704	1.30669	1.48831	2.01444	2.05392	1.15117	1.24036	1.08963	1.34376	1.50489	0.887276	1.10681	1.21255	1.24058	0.951411	1.03109	1.17828	1.15141	1.15964	1.07484	1.09008	1.0405	1.10837	1.12347	1.13091	1.6021	1.25351	1.14045	1.1435	1.10341	1.25739	1.32473	1.16237	1.2232	1.08114	0.944503	1.14351	1.03783	1.01069	1.10884	1.07694	1.06839	1.17695	1.07796	1.0521	2.20467	2.64162	2.82892	2.93478	2.19373	2.29368	1.95501	2.39901	2.33464	2.68141	2.75661	2.91307	2.46998	2.34758	2.25914	2.74062	1.91571	2.50699	2.96711	2.83922	1.68274	1.13107	2.03316	1.34951	1.15565	2.11777	1.22396	1.25626	1.14224	1.91328	1.99332	1.65449	1.78512	2.34943	1.17238	1.22673	1.33807	1.21568	1.40458	1.31704	1.18069	1.20711	1.25507	1.10162	1.09464	1.21431	1.38711	1.36854	1.18089	1.27287	2.07325	1.25175	1.12978	1.28801	1.13672	0.854261	2.87111	2.83472	2.15804	2.22843	2.74502	1.38231	2.10126	2.44432	2.92669	2.51404	2.31583	2.55554	2.42484	2.50471	2.3521	2.98276	2.62513	3.14651	1.7381	2.68551	1.68355	1.40054	1.14935	1.17218	1.76997	1.63197	1.29436	1.18826	1.21884	1.15935	1.51068	1.63911	1.2857	1.46442	1.96745	3.75185	2.75266	3.05824	2.2366	2.14243	1.94036	2.67233	2.04815	2.0495	3.04584	2.60439	1.99042	2.18646	1.61526	2.90953	2.75373	2.76753	2.27694	2.95507	1.23483	1.29266	1.53963	1.1615	1.33609	1.50794	1.40016	1.92179	2.76573	1.83252	2.98148	0.98279	0.939016	1.22962	1.01103	2.85414	1.55308	1.88673	2.02734	1.01114	2.6214	1.24558	1.91344	3.33984	1.00044	1.11114	1.0467	1.03473	0.940499	1.0189	1.08013	2.14566	1.50575	1.03747	1.13451	1.15267	1.12117	1.24448	1.10875	1.1249	2.14351	1.06325	1.07819	1.91558	1.17036	1.26469	1.30035	1.06237	2.95106	2.25369	2.20084	3.43825	2.65554	1.8893	1.77131	1.9457	1.30066	1.86859	2.2764	2.44439	1.37936	0.989293	1.44509	1.2661	1.01287	1.06717	1.02228	1.21141	1.54057	1.02823	1.15152	1.11788	1.13257	3.14389	1.02663	1.35619	0.987644	2.86142	1.33798	1.54819	3.12876	1.85745	1.63626	1.89191	1.39714	1.32242	2.09298	1.70621	1.32714	3.42604	2.44563	1.37471	2.97309	3.25391	2.72242	1.44453	1.56269	1.21788	1.42261	1.23852	1.46916	1.28304	1.82081	1.45554	2.4394	2.87377	2.00467	2.03522	1.58454	2.68161	2.36162	1.0988	1.72202	1.44848	2.06381	1.12905	1.249	1.43177	0.94899	1.00457	1.01916	1.11208	1.13735	1.14639	1.04985	1.68402	0.950048	0.94122	1.07971	1.01964	1.36378	1.35907	1.61222	1.71437	1.45076	1.47144	1.61138	1.54527	1.60242	1.64161	1.20442	1.21783	1.31834	1.37581	1.42579	2.49054	2.62694	1.89655	1.01282	0.997583	0.984068	1.06749	1.19961	1.18005	1.21608	1.08729	1.39975	1.07182	1.59999	1.85636	2.98489	1.17576	1.00469	2.49384	1.22351	1.06629	1.54803	2.51931	2.21262	1.63766	1.52221	1.95975	1.45195	2.0644	2.04905	1.22302	1.08056	1.12921	1.10158	1.93598	1.12914	1.39781	1.03689	0.993357	1.0012	1.09975	0.928387	1.01002	1.01316	1.10484	1.02228	1.03325	0.997189	1.00391	1.38529	1.57701	0.95593	1.49344	1.69085	1.60081	1.62849	1.47209	1.33729	1.17512	2.48592	2.45884	1.92086	1.52652	1.21673	1.84819	1.22882	0.962437	1.05993	0.947948	1.14295	1.01381	1.097	1.32614	1.05194	0.969884	0.954601	0.960162	1.015	0.928721	1.0226	1.07419	0.991408	1.02615	0.985378	1.01377	1.03417	1.08097	1.1967	1.21431	1.14952	0.978149	1.37699	1.20722	1.05492	1.10768	0.975932	1.01111	1.5496	1.0765	1.23164	1.07996	1.12612	1.10501	1.96548	0.95286	2.41254	2.04989	1.5882	1.51339	1.7836	1.34837	2.51293	1.30539	1.04285	1.11871	1.50498	1.54186	1.27358	2.55483	1.72596	2.94717	2.90633	2.78663	2.83864	2.28578	3.04904	2.64088	2.37539	2.71026	2.19468	3.01589	2.60138	2.25428	2.22759	2.26039	1.90897	2.24688	2.20279	2.23631	2.40224	2.18224	2.92342	2.86823	2.62969	2.64911	2.72296	1.87869	1.81383	1.5711	1.63086	1.73909	1.51616	1.62679	1.93981	1.57916	1.98288	1.46538	2.19111	2.14091	1.10968	1.52791	1.97411	2.15057	3.00513	1.89541	2.96113	3.13792	2.91589	2.81086	1.04885	1.65778	1.63732	1.43436	2.64466	2.2361	2.19308	2.1983	3.04993	3.2283	2.58845	2.55838	2.94697	2.59452	3.22467	2.69424	1.87899	3.09982	1.96986	2.87444	2.24423	2.62032	1.97718	2.51523	1.61124	1.60784	1.63938	2.72726	1.709	1.62297	1.5648	3.10564	1.33364	1.35528	1.34451	1.72332	2.22914	1.29656	1.6761	2.65207	2.40303	2.16086	1.8712	1.61691	1.55598	2.95105	2.52323	2.21542	2.30266	1.05488	1.19741	2.38943	2.30409	1.11992	0.997686	1.09261	0.863794
G91365ZQ	Gal(β1-4)GlcNAc(β1-2)Man(α1-6)[Neu5Ac(α2-6)Gal(β1-4)GlcNAc(β1-2)Man(α1-3)]Man(β1-4)GlcNAc(β1-4)GlcNAc(β-Sp12	1.3304	1.91378	2.6448	2.86253	1.75868	1.77073	1.27444	1.90269	1.06148	1.18384	1.04143	1.86265	1.86088	2.13567	2.16128	2.79441	1.46362	1.50546	2.25324	2.24981	2.38347	1.55334	1.44726	1.28284	1.31772	1.17577	1.09701	1.20269	0.967454	1.07528	1.07877	2.33773	2.25135	1.40883	1.36956	1.11536	2.72247	1.26371	1.30661	1.31695	1.16512	1.15281	1.07931	1.3263	1.82957	2.15669	1.96002	1.8501	1.03884	1.19696	1.39457	1.19412	1.20249	2.34863	3.15914	1.39942	1.28189	1.11927	1.44605	1.65663	2.52873	1.86968	1.74077	2.56617	1.92431	1.87201	2.09177	1.41228	1.39472	1.33119	1.41581	1.49449	1.36419	1.65274	1.70064	2.48676	1.94243	2.00088	2.50939	2.61591	2.32174	2.32561	2.13619	2.47072	2.30379	2.35094	1.13844	1.03769	1.07873	1.66801	1.61664	1.50459	1.48151	1.47631	1.61442	1.34752	1.0403	1.03622	1.06456	0.946891	1.47306	1.51615	1.33471	1.14323	1.02645	1.02713	1.16693	1.05624	1.21794	1.10751	1.04259	1.14253	1.20902	1.77072	0.893215	0.958325	1.08822	1.03944	1.5943	1.9049	1.70634	1.64437	1.7629	2.12203	3.23646	1.59616	2.51228	2.22644	2.33213	2.66354	1.70008	1.90669	2.0752	1.92198	1.75649	1.74759	1.77682	2.96639	1.51934	1.38345	1.33732	1.70373	1.42357	1.43023	1.71927	3.78558	1.74712	1.862	1.80592	2.04178	1.55639	1.56478	2.1863	1.65959	1.63009	1.7342	1.4807	1.53444	1.91222	1.58854	1.53855	1.60822	1.65584	2.27316	1.43779	1.28479	1.37658	1.55807	3.40803	2.37229	3.5431	1.94176	1.88351	2.31949	1.68878	1.56752	1.52104	1.88623	1.70455	1.81682	1.79805	2.45637	1.19249	2.22633	1.87053	1.77605	1.41049	1.14653	1.68035	1.39184	1.6947	1.76101	1.50924	1.62344	1.49872	1.04266	1.17654	1.10028	1.44129	1.4123	1.255	1.42876	2.15808	1.18326	1.74232	1.70563	2.31857	2.36693	1.84823	1.899	1.42443	2.01284	1.13367	1.22876	1.66686	1.09843	2.95435	2.43009	2.3158	1.71324	1.50278	2.15916	2.05123	1.86452	1.51187	1.39488	1.36902	1.11727	2.13445	2.67378	1.54299	1.38666	1.43491	1.27161	1.74307	1.37174	3.02473	2.48235	3.62133	3.43409	1.60475	1.83887	2.51655	2.25827	2.74611	3.24592	4.0521	2.13516	2.67416	3.22765	3.45559	3.4632	3.94493	4.07609	4.31165	1.74533	1.86446	1.92361	3.35389	4.30524	4.46348	1.2119	1.35849	1.34259	1.44491	1.16988	1.15959	1.16795	1.29326	1.93731	1.0615	1.11045	1.07544	1.14846	1.40277	1.37086	1.31912	1.73279	1.15691	1.47291	1.97131	2.71417	1.67432	1.30232	1.46627	1.57511	1.29119	1.12857	1.10105	1.26701	1.51374	1.57528	1.66198	1.99437	2.40658	2.73671	1.36669	1.46385	1.68969	2.41671	1.67449	1.73234	1.62711	1.89817	1.95578	2.29903	2.53366	2.54705	1.51815	1.53271	2.45199	2.61744	1.2448	1.08336	1.28339	1.70029	1.46726	1.41451	1.4344	1.32709	1.28468	1.45006	2.00354	1.228	1.23081	1.15829	1.03483	1.18251	1.24485	1.37418	1.95308	1.45125	1.50643	1.69825	1.6531	1.66419	1.90803	3.17398	1.6824	1.88452	1.99534	1.66242	1.81318	2.54119	1.53766	1.44425	1.68313	2.19409	1.57289	1.61699	1.86524	2.89221	1.18522	1.39665	1.48755	2.12492	1.70531	1.73496	1.42259	1.50325	1.79632	1.86571	2.23632	1.6654	2.02937	1.34336	1.28265	1.31726	1.7182	1.81294	1.72299	1.75323	1.93461	1.60807	1.81677	1.7698	3.20276	1.63679	2.10115	2.7854	3.56162	1.44863	1.19334	1.53693	1.99252	1.81552	1.7747	1.68177	1.93367	2.43651	1.48129	1.23974	1.88241	1.27975	2.22868	1.26369	1.32676	1.54849	1.07561	1.62	1.30724	1.16686	2.84219	3.56849	1.19642	1.55885	2.90505	1.32669	1.54794	1.78035	2.73408	1.42143	1.38797	1.37458	1.56851	1.37324	1.35264	1.32035	1.4412	2.82353	3.48336	3.92047	2.55389	3.94372	1.41162	4.96993	1.43013	1.5296	5.13712	1.14394	1.1802	1.65315	1.53274	1.7215	1.63568	1.30401	1.35656	2.13133	1.76871	1.93202	1.72254	1.28011	1.47313	1.66943	1.81073	2.08414	1.39604	1.3066	1.56403	2.64831	1.81296	1.48766	2.01632	1.93391	1.69549	1.56804	1.73807	1.63957	2.12775	2.24175	2.76519	3.10501	3.39712	4.09366	4.05468	4.15371	1.73725	2.08751	2.57123	3.05118	1.13746	1.18446	2.29079	2.4463	1.37201	1.3906	2.22624	3.00923	3.54314	1.27952	1.50144	1.36652	2.17979	1.63616	2.31713	3.05304	3.64964	1.36769	1.64914	1.66917	2.01976	1.46535	1.44833	1.65335	1.65349	1.25199	1.44667	1.44756	2.31342	2.16919	1.24451	1.27522	2.13424	1.25297	1.16821	1.40199	1.63361	1.36513	1.56827	2.32849	1.57475	2.11504	2.90565	3.2264	2.15394	1.31873	1.9001	2.63605	3.62109	4.08159	1.84386	1.49335	1.4655	1.51611	1.70022	1.86398	1.65517	1.61507	2.09081	2.17668	1.89061	2.15995	2.2968	1.74103	3.95144	1.63764	1.51806	1.66413	1.72097	2.05062	2.08142	3.28997	3.71392	1.62929	1.77838	1.5807	1.40498	1.63806	1.42267	1.39162	1.48931	1.43272	1.63897	1.5258	1.70048	1.65744	1.96265	2.08782	4.61602	3.17002	2.60758	3.36746	3.45137	3.01329	3.79368	3.20445	1.49328	1.46874	1.59562	1.37499	1.52053	1.90638	1.70908	1.43411	1.5412	1.61583	1.38939	1.50812	1.37278	1.18335	1.47378	2.22091	2.40643	2.0213	1.94265	1.49912	1.74155	1.56363	1.66309	1.53547	1.46079	2.54266	1.36242	1.3363	2.42551	1.77834	1.45225	2.8557	1.38164	2.38272	1.59537	2.34541	2.05228	2.31309	3.57146	1.83032	3.41232	3.38578	3.26726	3.46664	1.9787	2.76942	3.78424	2.32421	1.90966	1.81277	1.98695	1.95783	1.93897	2.27285	1.86738	2.24513	1.97217	1.86458	1.20886	0.992976	1.31258	1.36788	1.34496	1.60797	2.04233	1.46422	2.06004	2.82035	2.68177	2.72317	1.83982	1.86569	1.53416	1.39698	1.33467	1.62359	2.02349	2.48468	1.6418	1.33837	1.37095	1.44817	2.85088	1.60305	2.27694	1.4128	1.29614	1.25771	2.24083	1.83794	2.60476	1.43353	1.29454	1.26343	1.3015	1.13404	1.34805	1.19098	1.37485	1.22322	1.27858	2.60559	1.78716	1.65291	2.31671	2.37612	2.42851	1.88874	2.01552	1.35628	1.39881	1.67612	1.31981	1.55558	1.3977	1.4411	1.58609	2.23112	2.8231	2.74832	1.41808	1.70455	2.0698	1.89972	1.63326	1.50044	1.7372	1.45254	2.33246	2.19808	1.97749	1.31607	1.56946	1.61214	1.21057	1.15957	1.95911	1.33901	1.51889	1.11095	1.19481	1.23977	1.02148	1.74036	1.73385	2.78855	1.08064	1.23385	1.20255	1.51238	1.4098	1.73281	3.27618	1.52154	2.14655	2.58142	1.19781	3.20067	1.7816	1.14278	1.32548	1.95616	2.08561	1.81907	1.25894	1.1043	1.20254	1.45011	2.00147	2.08203	1.18102	1.12381	1.10268	1.25048	1.27941	0.982815	1.14888	1.27274	1.10979	0.852532	0.99547	1.14927	1.11928	1.09191	1.01282	1.05424	1.05305	1.1062	1.1187	1.12061	1.77696	1.41141	1.14619	1.22329	1.18314	1.2995	1.43228	1.20668	1.33183	1.14635	0.989808	1.1925	1.09605	1.04941	1.22374	1.19146	1.16269	1.23432	1.15346	1.14208	2.20008	2.74261	2.86857	3.09741	2.31137	2.49789	2.10869	2.45448	2.38904	2.74354	2.84168	3.0696	2.60872	2.49798	2.53141	2.84801	1.89804	2.59626	2.97828	2.82158	2.40039	1.32984	2.92645	1.87935	1.6039	2.4541	1.45892	1.34483	1.44358	3.16286	3.31375	2.95232	1.5269	1.86162	1.14076	1.20009	1.38924	1.28377	1.53705	1.37229	1.23839	1.20981	1.21867	1.08132	1.108	1.23001	1.63873	1.46142	1.20715	1.27001	2.21696	1.29216	1.15297	1.43165	1.22885	0.906397	1.85502	2.22451	1.56493	3.55129	3.54182	2.29754	1.69173	2.38241	2.14076	1.99969	2.20999	2.49359	2.16877	2.04737	1.98036	2.29086	1.98502	2.3181	1.65862	3.08475	1.7481	1.49483	1.17569	1.21064	1.79331	1.75871	1.26745	1.12478	1.16005	1.14021	1.48907	1.42652	1.30137	1.53618	1.35096	2.95576	2.61615	2.5795	1.78461	1.6546	1.56631	1.68013	1.41861	1.25047	2.33945	2.2425	1.60621	1.35131	1.61438	2.90919	2.70092	2.75303	2.25822	2.90935	1.28572	1.25424	1.22927	1.09814	1.37062	1.36357	1.25606	1.84859	2.83282	1.73633	2.54771	1.01083	0.952923	1.23472	1.0244	2.85032	1.40509	1.68672	1.96368	1.10724	2.72377	1.2958	1.955	3.00687	1.22576	1.2021	1.40098	1.07448	1.04908	1.08487	1.35869	1.63253	1.25104	1.25462	1.44939	1.17713	1.19905	1.38681	1.12997	1.14023	2.30934	1.13011	1.18726	2.12465	1.20726	1.28039	1.06648	0.95447	3.17578	2.51394	2.27356	2.3576	2.24032	1.92406	2.05272	2.66832	2.33195	3.01815	3.33635	3.62803	1.18716	0.94883	1.35885	1.26662	1.34665	1.30483	1.2105	1.3313	1.62593	1.11469	1.1635	1.41566	1.2853	3.05824	0.980587	1.52599	1.37399	1.25918	1.06362	1.33011	1.38263	1.42086	1.40804	1.38075	1.33621	1.28081	2.13995	1.73679	1.33626	3.19793	2.39979	1.41954	1.62158	2.97005	1.44836	1.4759	1.54915	1.25362	1.76105	1.37377	1.53945	1.30987	2.5371	2.07646	1.44958	1.43134	1.53393	1.57726	1.29317	1.32517	1.67084	1.14707	1.83817	1.6061	2.24446	1.18059	1.3179	1.73581	0.969236	1.01581	1.0431	1.18701	1.14327	1.18444	1.11925	1.75205	1.08231	1.40919	1.91762	1.93178	1.7986	2.03028	2.61714	3.31331	1.02385	1.15132	1.51923	1.78146	1.76151	1.94177	1.22661	1.33455	1.50153	1.62065	1.71771	1.83323	1.55199	1.51003	1.06168	1.05202	1.09172	1.10112	1.14606	1.09971	1.40716	1.11247	1.58576	1.18459	1.66266	1.98453	3.26945	1.37014	1.17766	2.55245	1.30507	1.10865	1.62052	1.31817	1.42034	1.36607	1.22447	1.1433	1.19062	1.22099	1.17024	1.14895	1.05727	1.15932	1.08475	1.56297	1.1009	1.11315	1.09678	1.00364	1.05738	1.10934	0.981048	1.09092	1.04915	1.16428	1.08446	1.08932	1.16251	1.12863	1.41225	1.63075	1.05353	1.50503	1.70344	1.645	1.70769	1.54382	0.955179	1.12285	1.62293	2.14747	1.64147	1.06532	1.29629	1.03844	1.28232	0.717643	1.05745	1.01791	1.19997	1.00973	1.26571	1.2836	1.02774	1.05439	0.992411	1.01073	1.08606	1.03171	1.05396	1.21999	1.03968	1.29655	1.00899	1.14557	1.04714	1.23849	1.29775	2.08744	1.09822	0.90139	2.44953	1.72762	1.81881	1.25823	1.72118	1.01668	1.58832	1.12006	1.25803	1.09104	1.16469	1.02532	1.67587	0.899763	2.38413	1.20165	1.16196	1.34423	1.27163	1.30473	1.22333	1.31419	1.08011	1.09684	1.58023	2.20739	1.2319	2.58997	1.73841	2.98277	2.91558	2.84674	2.86899	1.78676	1.97202	2.66672	1.79406	2.62637	1.25733	1.7207	1.97179	2.38023	2.271	2.3275	1.94797	2.30457	2.23694	2.2361	2.36928	2.26165	2.86802	2.8382	2.62847	2.60459	2.77132	2.73284	2.22652	1.93894	1.64001	1.81613	1.47502	1.55203	1.88076	1.58257	1.92159	1.41295	2.27503	2.20736	1.19018	1.79651	1.48295	2.18062	3.10067	1.91044	2.52662	2.8748	2.39134	2.22834	1.21599	1.60001	1.60632	1.38123	2.758	2.37696	2.23056	2.32216	3.11484	3.29633	2.74609	2.63456	3.1052	2.68634	3.32512	2.64741	1.89998	2.95732	2.00762	2.80978	2.29267	2.60196	2.0232	2.48897	1.72293	1.78632	1.80101	2.97558	1.87321	1.82961	1.97878	3.29897	1.44118	1.58557	1.50311	2.05247	2.19061	1.38574	1.85259	2.18494	1.92427	1.81747	1.53413	1.37413	1.30916	2.34324	1.94334	2.23223	2.27423	1.20733	1.24651	2.32522	2.32164	1.07642	0.948505	1.0205	0.803551
G50645ZL	Neu5Ac(α2-8)Neu5Ac(β-Sp17	1.08206	1.27946	1.86942	1.92522	1.26442	1.35058	1.3575	1.24886	1.22893	1.13029	1.05258	1.88718	1.86265	2.09809	1.65799	2.84787	1.38081	1.33416	2.45806	2.20293	2.57186	1.43893	1.37877	1.21098	1.2238	1.20789	1.14429	1.19224	1.03364	1.10496	1.08903	1.40221	2.07179	1.26154	1.12265	1.09249	1.61886	1.24103	1.29084	1.1257	1.19322	1.11408	1.02146	1.09536	1.65814	1.87683	1.83022	1.73351	1.04648	1.14567	1.39346	1.25072	1.28828	1.45755	2.40929	1.32799	1.29371	1.19052	1.36855	1.66803	2.25202	1.87862	1.79203	2.06402	1.73046	1.17951	1.43703	1.14909	1.11494	1.16186	1.11167	1.44082	1.4284	1.72787	1.7643	2.55159	1.80369	2.04842	2.53282	2.50186	2.22425	2.26271	2.10437	2.41734	2.29778	2.0891	1.18479	1.05899	1.09195	1.55112	1.38053	1.38347	1.4039	1.47285	1.52205	1.30885	1.03629	0.99586	1.17248	0.923568	1.46157	1.25109	1.20749	1.10395	1.11395	1.04737	1.12505	1.02075	1.25436	1.08098	1.0897	1.08335	1.38207	1.4383	1.08775	1.12257	1.16422	1.08527	1.64588	1.88757	1.71297	1.67336	1.80116	1.96094	2.47165	1.41156	2.01668	1.69461	1.58508	1.66681	1.3591	1.39228	1.43468	1.89123	1.84517	1.7049	1.3769	1.78135	1.52334	1.41788	1.53719	1.9632	1.44601	1.53228	1.54144	1.69732	1.71018	1.75793	1.78262	1.72845	1.37049	1.56668	2.08622	1.62674	1.59331	1.51184	1.34865	1.41819	1.81505	1.66354	1.69539	1.7415	1.81848	2.4409	1.56489	1.49459	1.53376	1.69129	2.59717	2.10323	2.70625	1.9269	1.7068	2.17218	1.60316	1.40954	1.37413	1.78979	1.57382	1.63082	1.56712	2.13547	1.12563	2.04117	1.58285	1.64159	1.46473	1.2312	1.73989	1.45469	1.77397	1.8718	1.56238	1.73147	1.5663	1.07707	1.19951	1.13727	1.50109	1.42221	1.28412	1.4171	2.06053	1.40991	1.73273	1.13932	1.26621	2.42936	1.99635	1.33672	1.16077	1.93071	1.21237	1.30093	1.82668	1.11975	3.03736	2.5629	2.21366	1.73171	1.39821	2.12345	2.10703	1.96612	1.10799	1.11155	1.0032	1.03613	1.42835	2.00482	1.36106	1.1892	1.24175	1.17632	1.71287	1.47963	2.80105	2.67957	1.32095	1.25175	1.31225	1.179	1.41327	1.26576	1.60222	1.6287	2.49711	1.36057	1.21899	1.2661	1.37607	1.81555	1.54011	1.44029	2.14861	1.7203	1.46834	1.54582	2.08648	2.21274	2.50061	1.27737	1.37193	1.51279	1.40524	1.17873	1.25348	1.27285	1.38805	1.33459	1.09855	1.18637	1.1594	1.24528	1.26519	1.18348	1.08086	1.57596	1.21474	1.29997	1.34874	1.53463	1.75326	1.44847	1.45884	1.33357	1.28975	1.20188	1.16781	1.32032	1.4668	1.51646	1.52535	1.71503	1.77658	1.94206	1.27454	1.22627	1.21494	1.46542	1.62103	1.70937	1.60699	1.88645	1.92832	2.40085	2.46364	2.5614	1.54869	1.32855	1.71096	1.67692	1.30471	1.20104	1.23341	1.32933	1.38473	1.30297	1.30908	1.26325	1.16595	1.28778	1.84963	1.1841	1.14019	1.2429	1.24139	1.11162	1.14473	1.24921	1.6956	1.43614	1.31409	1.56371	1.60538	1.68199	1.79164	2.53086	1.66907	1.92472	2.03489	1.57661	1.68055	2.19063	1.48477	1.23458	1.39116	1.50284	1.58957	1.56282	1.71788	1.82284	1.26613	1.52305	1.53033	1.61117	1.68764	1.6586	1.40777	1.40685	1.66488	1.64432	1.66253	1.67541	1.84981	1.30852	1.26956	1.27306	1.73258	1.77208	1.70272	1.76351	1.9343	1.51971	1.77705	1.75114	3.26485	1.27045	1.20801	1.16174	1.6953	1.42879	1.2727	1.56108	1.84533	1.78533	1.72551	1.603	1.90044	2.36452	1.39667	1.18613	1.73266	1.23173	2.07757	1.22765	1.32956	1.61294	1.02515	1.27857	1.27734	1.13747	1.44215	1.64515	1.20438	1.48557	2.61415	1.36583	1.46206	1.83943	2.73498	1.36058	1.31636	1.26796	1.48149	1.42589	1.36089	1.37594	1.44563	1.17287	1.17386	1.3276	1.49354	1.56902	1.359	1.65038	1.30685	1.30146	2.52504	1.12509	1.16849	1.54863	1.34102	1.47148	1.58522	1.25833	1.20987	2.05969	1.77105	1.88494	1.74287	1.20251	1.33625	1.54669	1.52382	2.00458	1.35823	1.24179	1.63314	2.55565	1.75589	1.51188	1.98618	1.85557	1.6913	1.62139	1.71767	1.31136	1.77436	1.40177	1.42132	2.01068	1.62011	2.69941	2.83326	2.86157	1.64655	1.80595	1.89044	2.04395	1.24884	1.27625	1.49681	1.87536	1.65811	1.33453	1.65761	1.62407	1.77044	1.33135	1.52831	1.23953	1.50703	1.22469	1.48447	1.43615	1.43797	1.28282	1.44275	1.51088	1.5705	1.52355	1.65921	1.87891	1.9087	1.26176	1.39468	1.46166	2.3022	2.01529	1.24121	1.29239	1.84443	1.30597	1.23148	1.46114	1.75553	1.35866	1.55767	2.3077	1.4182	1.4851	1.71824	1.94651	1.66734	1.49112	1.74369	1.84008	1.99479	2.55784	1.78366	1.48501	1.46588	1.69192	1.86016	1.84962	1.70231	1.77051	2.05627	2.09934	1.89113	2.14708	2.21977	1.32907	2.33525	1.25746	1.39073	1.497	1.52294	1.8558	1.8192	1.7509	1.70021	1.62507	1.69086	1.45668	1.36904	1.64104	1.47987	1.53019	1.82227	1.87975	1.80091	1.49982	1.87402	1.74361	1.96835	1.73858	2.50388	1.87744	1.85486	3.44569	3.27771	3.20658	3.72994	3.14514	1.44026	1.43567	1.50949	1.49988	1.49563	1.97816	1.56617	1.46353	1.62216	1.72698	1.18092	1.30463	1.39744	1.1923	1.23741	2.42475	2.62103	2.08291	2.09269	1.47294	1.47543	1.37829	1.46067	1.56197	1.35014	2.51224	1.41832	1.40482	2.49489	1.41366	1.39593	2.8267	1.38856	2.38517	1.34699	2.33857	1.57822	1.33403	1.53414	1.38096	2.31218	2.31511	2.19109	2.47473	1.57239	1.49948	1.75712	2.27137	1.99222	2.23918	2.08079	1.93347	1.96525	2.28444	2.05601	2.32333	2.00568	1.45959	1.31258	1.0875	1.40901	1.35298	1.16427	1.37156	2.01017	1.36014	1.91943	2.76694	2.64813	3.07869	2.08088	1.3949	1.25326	1.34434	1.36693	1.39808	1.77722	1.42675	1.53821	1.42225	1.30108	1.50576	1.93896	1.48857	1.66298	1.18429	1.30635	1.34704	2.08727	1.77691	2.51024	1.41782	1.30268	1.28021	1.30081	1.21998	1.35276	1.23082	1.36742	1.25129	1.2923	2.44831	1.59609	1.42993	2.08343	2.53137	2.54051	1.78028	1.84674	1.38375	1.36609	1.5472	1.42454	1.43286	1.36832	1.38639	1.55222	2.14261	3.11286	3.05347	1.34498	1.57873	1.86125	1.56484	1.61232	1.50751	1.62798	1.33838	1.61637	1.8069	1.72927	1.18258	1.51825	1.56601	1.19288	1.13809	1.76537	1.75034	2.48254	1.09059	1.19707	1.27238	1.08518	1.16107	1.75737	2.83112	1.41355	1.24135	1.17009	1.42008	2.38654	2.18038	1.73656	1.40054	1.98914	1.83515	1.23486	3.47536	2.24011	1.15609	1.26103	1.8846	1.27173	1.86232	1.05581	1.04085	1.28616	1.43612	1.88607	1.95646	1.22763	1.07814	1.12452	1.18077	1.18837	0.870306	1.11665	1.16529	1.1581	0.968157	0.992659	1.14739	1.13912	1.20266	1.13347	1.14653	1.12301	1.18964	1.08949	1.22238	1.30045	1.21593	1.21157	1.18332	1.16375	1.24216	1.20159	1.19225	1.17236	1.12811	0.948059	1.11689	0.998583	0.9921	1.21129	1.19354	1.1326	1.23545	1.15359	1.15203	1.63666	2.68459	2.70293	2.89845	2.19356	2.34587	1.71011	2.38005	2.37091	2.82394	2.84748	2.90309	2.49063	2.24533	2.11193	2.65297	1.83894	2.54324	1.32445	1.5789	1.60936	1.15977	1.96362	1.38293	1.22402	2.2848	1.29022	1.38437	1.10613	1.75304	1.81376	1.41245	1.4455	1.74667	1.10964	1.14825	1.23166	1.1919	1.70055	1.51528	1.4046	1.3348	1.21041	1.11938	1.10187	1.12066	1.70139	1.60215	1.26454	1.33545	2.20856	1.22864	1.14847	1.4672	1.33169	0.928525	1.54535	1.91407	1.56152	1.60371	1.61034	1.1702	1.76354	2.37604	2.22763	1.96238	2.26663	2.48418	2.07892	1.89549	2.10169	2.26939	2.1031	2.35739	1.74381	2.17443	1.60289	1.21136	1.08562	1.11524	1.69363	1.69808	1.35014	1.26574	1.29358	1.28829	1.53899	1.59899	1.46032	1.61698	1.28142	2.57699	2.57505	2.14122	1.91003	1.612	1.70289	1.69374	1.37218	1.17791	1.97883	1.72047	1.81946	1.43154	1.67544	2.76656	2.60232	2.84403	2.2468	2.68107	1.28664	1.26179	1.14777	1.19935	1.37597	1.54275	1.43605	1.77922	2.14817	1.82531	2.46801	1.04355	0.933093	1.27778	1.00137	2.85321	1.39583	1.92825	1.90203	1.08587	2.86587	1.15055	2.00184	3.29074	1.1333	1.19808	1.30358	1.06589	1.01564	1.03864	1.11495	1.43807	1.21196	1.04044	1.05629	1.08367	1.02625	1.44325	1.02256	1.01774	2.14581	0.950272	0.991325	2.01377	1.06274	1.20054	1.35327	0.983368	2.6461	1.75572	2.16263	2.32836	2.29814	1.87735	1.70407	1.84334	1.12075	1.28348	1.64263	1.54135	1.01464	1.08994	1.4861	1.2143	1.16993	1.14883	1.23218	1.34854	1.52225	1.05593	1.14739	1.18755	1.16132	3.4049	1.00124	1.4703	1.08022	1.29422	1.15245	1.20333	1.20836	1.36655	1.16008	1.15281	1.63857	1.53544	2.26443	1.8069	1.47732	1.85424	1.44754	1.39386	1.52459	1.44559	1.23976	1.48907	1.58761	1.24092	1.36806	1.20476	1.56378	1.34201	1.57089	1.3578	1.21197	1.05946	1.55492	1.47984	1.32168	0.977301	1.63813	1.00781	1.12885	1.02058	1.16443	1.07931	1.12576	1.03085	0.942324	0.977633	1.06807	1.37463	1.18303	1.16776	1.14257	1.85068	1.00629	0.957107	1.10139	0.981781	1.33268	1.22212	1.52351	1.30636	0.969791	1.16704	1.38675	1.38901	1.64956	1.46419	1.21808	1.2626	1.32976	1.27769	1.36215	1.7854	1.24073	1.4259	1.07334	1.06001	1.11674	1.12045	1.12192	1.29714	1.14209	1.01554	1.42493	1.0694	1.76982	1.97794	2.43284	1.13045	1.08829	2.38884	1.12993	1.12386	1.53941	1.35272	1.29673	1.33677	1.06933	1.09603	1.12132	1.12516	1.17698	1.31466	1.17466	1.20204	1.00289	1.26338	1.06114	1.01896	1.07018	0.959194	1.10886	1.15243	0.909905	0.994987	1.06393	1.0115	1.00791	1.0467	1.00904	0.973358	1.31458	1.59233	0.959288	1.40336	1.7157	1.49508	1.64665	1.51298	1.84617	1.23104	1.39116	2.18466	1.7325	1.08217	1.14848	1.13576	1.0826	0.548528	1.04437	1.0673	1.05611	1.11595	1.47284	1.35866	0.912335	1.00829	1.03931	1.00488	1.00239	0.984133	1.01261	1.05019	1.02246	1.15005	1.00287	1.04936	0.996922	1.10785	1.21748	1.30201	1.18942	1.10414	1.2201	1.10288	1.23249	1.2153	1.27746	1.04313	1.09188	0.991283	1.05767	1.06079	1.04375	1.02268	1.74521	0.911014	2.32164	1.19722	1.08789	1.33708	1.39951	1.16626	1.28065	1.07384	1.11176	1.07377	1.76906	1.23182	1.20524	2.86365	1.99609	2.98636	2.89081	2.81816	2.8747	1.31691	1.44937	1.78113	1.33035	1.59879	1.21467	1.59361	1.77931	2.31082	2.20973	2.21236	1.88492	2.21771	2.214	2.15259	2.40342	2.23419	2.8448	2.86811	2.45707	2.44245	2.72175	1.49922	1.65362	1.38812	1.59583	1.63283	1.47199	1.59986	1.97681	1.52494	1.94774	1.33527	1.50522	1.44847	1.1557	1.61361	1.52093	1.92509	2.97174	1.92035	2.61714	2.88829	2.42124	2.4687	1.14852	1.62871	1.58774	1.45813	2.69428	2.25427	2.11716	2.27743	3.02924	3.24539	2.68414	2.56317	3.0051	2.73346	3.42839	2.85117	1.82717	2.85684	1.96521	2.653	2.04906	2.45775	1.98034	2.34815	1.52961	1.59118	1.60751	1.84999	1.68594	1.56615	1.55774	2.06854	1.61926	1.49884	1.62335	2.24545	2.26913	1.19722	1.84659	1.39773	1.17428	1.34369	1.06602	1.02277	0.981063	1.74366	1.29217	1.18316	1.33155	1.08244	1.05182	2.32167	2.31919	0.975843	0.975588	1.01844	0.814534
G23567MS	Neu5Ac(α2-8)Neu5Ac(α2-8)Neu5Ac(β-Sp8	1.05187	1.2714	1.81284	1.83148	1.22383	1.33364	1.39275	1.22265	1.20049	1.09792	1.0487	1.90116	1.85597	2.08958	1.53221	2.94204	1.36389	1.27176	2.58873	2.25469	2.65348	1.42152	1.28146	1.16892	1.17529	1.16318	1.08869	1.11101	0.956089	1.07251	1.02727	1.36887	2.08303	1.24924	1.05941	1.05378	1.63044	1.24284	1.3021	1.09334	1.19887	1.10549	1.01208	1.10676	1.66473	1.86709	1.82908	1.71833	1.01808	1.11868	1.38731	1.25294	1.23838	1.47837	2.40246	1.31048	1.27289	1.16004	1.35206	1.62531	2.18049	1.78192	1.85544	2.02941	1.6964	1.0487	1.30123	0.997117	1.0499	1.06022	1.01302	1.41822	1.40681	1.66566	1.72056	2.51703	1.76784	1.98664	2.47287	2.53996	2.21624	2.22617	2.09969	2.41267	2.26293	2.11776	1.17918	1.04856	1.08918	1.52281	1.35483	1.35677	1.41579	1.50549	1.49613	1.31574	1.02012	0.99432	1.18058	0.925477	1.46362	1.24002	1.19305	1.07763	1.09354	1.0215	1.11248	1.01229	1.27034	1.07446	1.08108	1.06061	1.31371	1.33448	0.971253	1.03726	1.1054	1.07295	1.51102	1.77472	1.6986	1.59653	1.67014	1.93854	2.41219	1.40545	1.99223	1.6784	1.56482	1.67046	1.33018	1.36137	1.43613	1.76305	1.75081	1.57761	1.38046	1.75028	1.5022	1.38117	1.53455	1.98515	1.42375	1.54071	1.52607	1.61443	1.69003	1.66113	1.72402	1.72896	1.289	1.57361	2.02104	1.5865	1.57886	1.4078	1.26392	1.30593	1.76948	1.62902	1.64552	1.69091	1.78568	2.41202	1.54946	1.46323	1.48443	1.64459	2.46279	2.04543	2.58001	1.91071	1.65608	2.16972	1.57913	1.33417	1.30994	1.72264	1.51956	1.52999	1.4186	2.10273	1.08133	1.98117	1.57449	1.67113	1.4055	1.19188	1.67108	1.37936	1.64821	1.79815	1.46614	1.63965	1.46156	1.02945	1.15595	1.11059	1.39939	1.29075	1.22688	1.36108	2.24931	1.53591	1.7834	1.09985	1.11903	2.36787	1.93145	1.31026	1.17339	1.90658	1.14786	1.19454	1.64595	1.03768	2.85762	2.37585	2.1081	1.65542	1.33671	2.07504	2.07149	1.95918	1.06547	1.02356	0.961982	1.04846	1.35544	2.03491	1.41152	1.22168	1.26115	1.1907	1.69182	1.48706	2.73351	2.66192	1.25486	1.18759	1.24273	1.03193	1.2649	1.23403	1.55098	1.55602	2.46594	1.30183	1.1644	1.23146	1.2636	1.8412	1.5304	1.44412	2.19394	1.70639	1.4778	1.55797	2.11309	2.18223	2.42283	1.26397	1.34099	1.5355	1.43443	1.14205	1.23725	1.22492	1.39321	1.2664	1.0922	1.18088	1.17399	1.2638	1.22688	1.14198	0.992593	1.50831	1.21954	1.31492	1.33632	1.5466	1.77453	1.49195	1.47698	1.33804	1.28664	1.1671	1.12634	1.28884	1.46414	1.49406	1.52605	1.7039	1.74782	1.90738	1.28465	1.22171	1.19388	1.41639	1.61434	1.71407	1.54118	1.789	1.90264	2.46508	2.37164	2.44306	1.55788	1.33852	1.71134	1.69001	1.31519	1.22268	1.25291	1.30405	1.39241	1.32427	1.31761	1.22652	1.13675	1.24264	1.8511	1.19924	1.18064	1.38311	1.41769	1.04212	1.11684	1.16195	1.61208	1.44715	1.254	1.51333	1.62226	1.66525	1.68573	2.42338	1.66045	1.87333	2.01546	1.57588	1.65292	2.10138	1.47296	1.18966	1.37289	1.47305	1.57904	1.531	1.68412	1.86835	1.23795	1.4809	1.46671	1.54387	1.59668	1.62003	1.40764	1.40301	1.63814	1.65652	1.64676	1.65192	1.75855	1.29871	1.27594	1.26377	1.74309	1.78209	1.72035	1.83584	2.05416	1.4971	1.75752	1.71801	3.23911	1.26204	1.22218	1.21324	1.78621	1.45727	1.28007	1.65024	1.97112	1.76418	1.67613	1.65023	1.78578	2.23761	1.36466	1.14311	1.79701	1.19665	2.06881	1.21165	1.26207	1.47972	0.986812	1.22698	1.27998	1.15976	1.31554	1.50692	1.25394	1.53955	2.56508	1.33634	1.43513	1.83987	2.70242	1.36373	1.31272	1.25063	1.44796	1.44433	1.35039	1.37251	1.42831	1.1012	1.03214	1.11547	1.43554	1.45211	1.34668	1.41558	1.32914	1.31534	2.27971	1.11245	1.12057	1.54721	1.33966	1.48862	1.56707	1.20176	1.13675	1.99478	1.76282	1.874	1.73146	1.1795	1.30413	1.52793	1.50321	1.97465	1.31621	1.18822	1.69054	2.6167	1.70478	1.51126	1.96867	1.81311	1.6798	1.59244	1.65672	1.26725	1.7534	1.35258	1.33093	1.93205	1.50873	2.56079	2.75946	2.77676	1.65869	1.78967	1.82108	1.97766	1.22144	1.25457	1.50209	1.86606	1.57483	1.30605	1.59901	1.50692	1.60819	1.3052	1.4704	1.12647	1.35725	1.16619	1.41762	1.31797	1.31884	1.28403	1.4363	1.53251	1.51076	1.54517	1.70983	1.88735	1.90609	1.25873	1.35635	1.45698	2.26686	1.95156	1.17702	1.20366	1.79538	1.24031	1.14474	1.36124	1.73214	1.32815	1.48638	2.19443	1.38735	1.50714	1.71153	1.94093	1.65171	1.41741	1.64342	1.69815	1.79838	2.39462	1.78373	1.48106	1.44527	1.68338	1.80027	1.77715	1.65353	1.62637	2.00469	2.02396	1.79008	2.04374	2.14637	1.28362	2.16921	1.25801	1.37233	1.43551	1.4378	1.781	1.83133	1.74976	1.70117	1.60124	1.63264	1.41415	1.3526	1.63615	1.50354	1.5774	1.81557	1.81977	1.83456	1.49864	1.79968	1.72293	1.88121	1.60349	2.4664	1.84556	1.82947	3.43016	3.20826	3.13495	3.6802	3.16444	1.40343	1.42014	1.46867	1.59876	1.45325	1.92533	1.54709	1.4793	1.60362	1.70781	1.18442	1.35935	1.36188	1.17813	1.13274	2.38561	2.50163	2.0222	2.03496	1.49804	1.4817	1.4246	1.45348	1.62797	1.32728	2.50386	1.35475	1.35454	2.51728	1.39489	1.35495	2.79722	1.36611	2.36932	1.33951	2.29464	1.58142	1.29867	1.49266	1.3797	2.30261	2.3052	2.22182	2.46869	1.58398	1.48098	1.69623	2.13603	1.89497	2.40266	2.20114	1.84122	1.87187	2.18664	1.95681	2.2588	1.95152	1.44248	1.35203	1.12032	1.4511	1.37772	1.19253	1.34361	1.98396	1.39894	1.94893	2.71703	2.62058	3.18093	2.1469	1.35129	1.21657	1.29846	1.34046	1.31971	1.72734	1.29385	1.43194	1.37623	1.21982	1.45372	1.9573	1.42399	1.57305	1.2147	1.26895	1.32491	2.10341	1.76465	2.50392	1.36988	1.26739	1.23537	1.26901	1.16369	1.3157	1.20194	1.30312	1.20946	1.2574	2.43741	1.51274	1.3137	2.05792	2.73062	2.73305	1.72693	1.81508	1.32049	1.34812	1.52947	1.31035	1.39603	1.30412	1.33684	1.4502	2.02944	3.31072	3.23024	1.22686	1.44864	1.68407	1.45114	1.63249	1.54475	1.62593	1.32522	1.51271	1.77379	1.74198	1.16621	1.41957	1.47258	1.11368	1.01973	1.74779	1.95308	3.20162	1.00493	1.14436	1.22322	1.10047	1.08056	1.70435	2.83642	1.39572	1.12596	1.13196	1.41179	3.19041	2.39707	1.59115	1.3912	1.98892	1.80387	1.2056	3.64988	2.70895	1.15977	1.21026	1.87018	1.26557	1.82259	1.04908	1.02957	1.25633	1.3947	1.83433	1.92527	1.22451	1.06001	1.13443	1.18148	1.21819	0.866717	1.13424	1.14773	1.15879	0.932484	1.00142	1.14761	1.11445	1.17549	1.12376	1.14903	1.09836	1.21864	1.09099	1.23858	1.27235	1.1886	1.16333	1.14319	1.1306	1.24287	1.20751	1.15723	1.14106	1.13872	0.946098	1.11726	0.995004	0.986277	1.14717	1.12865	1.08347	1.12765	1.13685	1.1276	1.55579	2.63162	2.66586	2.82234	2.10527	2.31209	1.72214	2.30012	2.27509	2.728	2.73437	2.82349	2.45983	2.21332	2.08428	2.6025	1.7592	2.46237	1.25917	1.56512	1.48593	1.07164	1.82774	1.28023	1.12613	2.23605	1.21097	1.38198	1.08875	1.68564	1.77064	1.33415	1.59856	1.93424	1.10283	1.13937	1.24055	1.20124	1.69643	1.58046	1.50931	1.3949	1.27452	1.18836	1.18916	1.13214	1.70903	1.64532	1.32915	1.41656	2.13337	1.26226	1.2032	1.42342	1.33116	0.926309	1.5092	1.928	1.60315	1.44074	1.51166	1.12798	1.67436	2.3316	2.16676	1.89596	2.25801	2.44662	2.04098	1.81041	2.03639	2.15443	2.00562	2.25778	1.69291	2.14185	1.63027	1.2252	1.06413	1.08778	1.68876	1.63172	1.34004	1.25127	1.27984	1.28499	1.46826	1.58075	1.46826	1.56698	1.30031	2.31882	2.57469	2.04646	1.67829	1.42558	1.48919	1.53643	1.31808	1.08743	1.77226	1.57945	1.59397	1.31513	1.69983	2.76864	2.59583	2.88791	2.22223	2.62232	1.27899	1.25782	1.11391	1.19566	1.38258	1.51245	1.38784	1.79687	2.05961	1.76342	2.36791	1.05961	0.915176	1.25015	0.993491	2.86279	1.38306	2.09466	2.03555	1.08677	2.82745	1.13975	1.95291	3.30238	1.06008	1.15842	1.20393	1.06888	0.981569	0.992784	1.05077	1.45079	1.22993	1.03867	1.05102	1.13437	1.1119	1.38139	1.08523	1.09195	2.06599	1.01806	1.05564	1.95259	1.10408	1.21126	1.31704	0.975503	2.6453	1.73453	2.15282	2.25398	2.23784	1.85159	1.6988	1.80723	0.951072	1.05051	1.45137	1.30305	1.00904	1.16217	1.39583	1.20863	1.26927	1.26395	1.3473	1.3614	1.50318	1.02736	1.13468	1.07962	1.1549	3.3888	0.98991	1.47901	1.05749	1.16981	1.14267	1.16954	1.03307	1.36055	1.17117	1.18718	1.69252	1.54699	2.31823	1.83745	1.47476	1.72131	1.41471	1.34307	1.43431	1.37433	1.16065	1.49564	1.60163	1.2266	1.36302	1.15208	1.61405	1.39111	1.48113	1.29605	1.202	0.997043	1.68704	1.62182	1.38233	0.907978	1.83338	1.02626	1.12549	1.04386	1.16149	1.08463	1.12912	1.03878	0.935673	0.992916	1.07806	1.37013	1.15704	1.1632	1.15665	1.8548	1.00527	0.911228	1.01963	0.873359	1.32613	1.23004	1.50075	1.05614	0.950146	1.1428	1.37737	1.37004	1.65367	1.42049	1.18107	1.21195	1.27399	1.201	1.29752	1.87204	1.26733	1.51708	1.08381	1.04539	1.08207	1.10761	1.08879	1.27126	1.07565	0.969512	1.384	1.03975	1.68298	1.8847	2.37654	1.10277	1.06877	2.36853	1.13985	1.15232	1.49942	1.27119	1.22601	1.31989	1.10172	1.04805	1.14273	1.06937	1.12581	1.41816	1.22454	1.23693	1.01622	1.15937	1.09178	1.01918	1.07431	0.981653	1.09841	1.14695	0.89455	0.963429	1.06007	1.02229	1.02954	1.0549	0.970132	0.9226	1.30463	1.61889	0.998508	1.3548	1.70279	1.45369	1.63085	1.5126	2.37457	1.30924	1.29589	2.2641	1.83898	0.993781	1.15875	1.0576	1.07755	0.535141	1.06331	1.05828	1.02895	1.11177	1.30721	1.30786	0.913091	0.957527	1.02076	0.968566	0.978364	0.936221	0.993595	0.978873	0.981641	1.05306	0.994775	0.974681	0.96419	1.01462	1.12758	1.15971	1.19743	1.12568	1.04876	1.00233	1.1341	1.11526	1.14386	1.04089	1.15612	1.00672	1.09793	1.05434	1.03922	1.01778	1.74282	0.925543	2.31306	1.20627	1.06422	1.362	1.47221	1.12502	1.15973	1.09919	1.13254	1.07111	1.88874	1.24045	1.22112	2.85937	1.9833	2.98826	2.86527	2.83019	2.88245	1.20966	1.27333	1.62629	1.1935	1.52696	1.15548	1.56843	1.91026	2.24336	2.15956	2.16775	1.85561	2.1966	2.18926	2.14176	2.37613	2.2219	2.86667	2.91522	2.43502	2.44656	2.7461	1.48231	1.56185	1.31072	1.59815	1.63604	1.41826	1.54608	1.98653	1.51256	1.84243	1.28857	1.50222	1.44994	1.14894	1.55438	1.44423	1.92203	2.98372	1.96564	2.60707	2.92017	2.40219	2.45697	1.18507	1.56697	1.48286	1.42536	2.63197	2.18077	2.07469	2.22813	2.99333	3.21508	2.60555	2.4892	2.93252	2.69933	3.40197	2.89835	1.8699	2.8618	2.0216	2.64328	2.03165	2.48058	2.03899	2.3936	1.50372	1.54291	1.59478	1.81714	1.68057	1.52883	1.49039	2.03921	1.49935	1.36928	1.52569	2.18703	2.26712	1.13693	1.80816	1.31875	1.08968	1.31782	1.03662	1.04239	0.947466	1.7954	1.28129	1.15855	1.28457	1.12755	1.04436	2.3062	2.30321	0.986001	1.01167	1.07577	0.846898
	Neu5Gc(β2-6)Gal(β1-4)GlcNAc(-Sp8	1.06083	1.27639	2.01437	2.1161	1.37017	1.43301	1.24867	1.31214	1.19701	1.17648	1.05422	1.86405	1.85619	2.09505	1.67804	2.75628	1.37825	1.3032	2.31942	2.17005	2.52936	1.43421	1.39641	1.20505	1.25901	1.22757	1.09725	1.19901	1.05375	1.05793	1.06854	1.37979	2.11443	1.48914	1.15896	1.15484	1.76945	1.25485	1.27288	1.12913	1.1795	1.09112	0.982392	1.04392	1.7178	1.98225	1.87326	1.78335	1.08434	1.2087	1.4095	1.2405	1.26099	1.47089	2.42666	1.42102	1.33933	1.2039	1.47816	1.67105	2.21763	1.79861	1.6595	2.05762	1.72906	1.18043	1.27778	1.1861	1.04489	1.043	1.0854	1.52305	1.47362	1.76095	1.86781	2.59271	1.8676	2.13524	2.58295	2.53763	2.29479	2.2935	2.16772	2.46191	2.39089	2.00146	1.1554	1.04065	1.062	1.61615	1.54605	1.43628	1.39425	1.42041	1.51841	1.28114	1.06018	1.00757	1.16387	0.918933	1.43852	1.15862	1.24141	1.09111	1.08113	1.01643	1.11454	1.03607	1.16023	1.08088	1.0753	1.14638	1.36335	1.51719	1.06473	1.08775	1.14846	1.08407	1.64712	1.79434	1.6816	1.69641	1.75389	1.99373	2.711	1.40048	2.14649	1.85683	1.81524	1.96122	1.40736	1.51134	1.60532	1.75198	1.92749	1.67659	1.3606	1.7358	1.46117	1.27481	1.28253	1.66503	1.3356	1.43901	1.51963	1.7607	1.70956	1.79007	1.8303	1.76935	1.40138	1.55702	2.14662	1.631	1.58976	1.57229	1.38451	1.46291	1.88511	1.65522	1.63786	1.7019	1.83685	2.41499	1.4906	1.43864	1.50898	1.64919	2.74378	2.15698	2.81302	1.93738	1.81115	2.22288	1.63632	1.46946	1.43056	1.83594	1.57164	1.6682	1.60818	2.27881	1.16972	2.11036	1.49243	1.57922	1.56196	1.20129	1.79079	1.42727	1.92868	1.92074	1.55599	1.7647	1.60564	1.11547	1.21641	1.15749	1.5278	1.47354	1.2946	1.41875	1.92029	1.19545	1.61619	1.09826	1.27676	2.42228	1.96035	1.3867	1.19569	1.97325	1.19649	1.3967	2.00847	1.23369	3.22004	2.72108	2.31453	1.78179	1.39094	2.16064	2.0573	1.89004	1.16431	1.17673	1.08188	0.96704	1.38108	2.07753	1.35084	1.20188	1.28273	1.20018	1.75466	1.40901	2.93946	2.55352	1.45274	1.38519	1.37869	1.34926	1.549	1.2096	1.5273	1.58854	2.50739	1.37633	1.17096	1.22927	1.47929	1.75025	1.5305	1.39938	2.03828	1.71492	1.46237	1.49831	2.0388	2.17147	2.51645	1.22673	1.37168	1.58216	1.53453	1.17665	1.2022	1.25665	1.33136	1.78149	1.19397	1.28372	1.27766	1.36944	1.34859	1.27421	1.25558	1.78768	1.23872	1.31205	1.30899	1.38343	1.74578	1.41719	1.49305	1.31331	1.26638	1.17873	1.09753	1.27121	1.5003	1.5081	1.50498	1.72714	1.76992	1.93763	1.35664	1.412	1.55545	1.92458	1.63633	1.70842	1.6376	1.95687	2.0142	2.39152	2.72495	2.94787	1.51395	1.31385	1.67822	1.62677	1.28746	1.12157	1.21434	1.30286	1.49124	1.47693	1.53065	1.29217	1.15912	1.38076	2.00316	1.30922	1.26838	1.27955	1.25558	1.14545	1.15502	1.24582	1.69889	1.44473	1.44241	1.67483	1.76685	1.63411	1.77193	2.49651	1.58343	1.90187	1.94346	1.51849	1.67299	2.11837	1.40805	1.18046	1.29434	1.47555	1.56699	1.51672	1.6351	1.6333	1.33738	2.0546	2.33699	2.51567	2.24136	1.73423	1.42735	1.39981	1.60396	1.62036	1.64766	1.64571	1.87306	1.35159	1.27399	1.34136	1.82147	1.80029	1.84236	1.97153	2.15121	1.55033	1.79718	1.80673	3.31044	1.29378	1.20572	1.23768	1.75702	1.5383	1.42662	1.76248	2.09969	1.81389	1.70386	1.61485	1.87176	2.37333	1.41753	1.20417	1.71938	1.24726	2.03082	1.20312	1.29309	1.66563	1.06692	1.28363	1.31054	1.21503	1.47524	1.70353	1.29145	1.57726	2.5976	1.35924	1.39439	1.74832	2.70664	1.35423	1.3173	1.24129	1.48524	1.38147	1.33592	1.30452	1.41913	1.35993	1.50863	1.72553	1.57911	1.87441	1.34072	2.20907	1.3229	1.29204	3.03137	1.10763	1.15391	1.57043	1.39852	1.53002	1.6254	1.30106	1.2309	2.0649	1.76269	1.91392	1.83734	1.14541	1.30167	1.48146	1.4581	1.97059	1.34091	1.26763	1.5736	2.45246	1.75711	1.47369	1.98147	1.87942	1.67078	1.57536	1.63493	1.35324	1.7816	1.40614	1.47564	2.06716	1.6868	2.85489	2.9451	2.94744	1.63432	1.87648	2.0314	2.27894	1.8159	1.98134	2.36251	2.62189	1.95576	1.28558	1.6703	1.6971	1.91277	1.32198	1.54448	1.32304	1.71847	1.19309	1.45733	1.38745	1.40906	1.29501	1.49042	1.65481	2.00601	1.54324	1.66123	1.86678	1.91051	1.22834	1.38902	1.44444	2.29731	2.0803	1.17712	1.22622	1.86196	1.33247	1.22339	1.50025	1.71647	1.3376	1.56496	2.29762	1.34008	1.37131	1.66881	1.92411	1.60165	1.45721	1.74118	1.96078	2.33586	2.8833	1.77778	1.52536	1.48748	1.7252	1.87076	1.89044	1.75417	1.76492	2.06896	2.15252	1.92368	2.17525	2.30753	1.33608	2.4405	1.54077	1.42151	1.65257	1.65155	1.93807	1.79501	1.74045	1.70632	1.61825	1.7107	1.4801	1.40006	1.65441	1.49794	1.54362	1.8533	1.90242	1.87193	1.52496	1.7644	1.74932	1.94526	1.75443	2.58522	1.89307	1.86679	3.40893	3.32036	3.16198	3.77075	3.16107	1.57138	1.6056	1.73572	1.62303	1.55181	2.0198	1.67037	1.54043	1.74085	1.8669	1.44379	1.53142	1.39023	1.21912	1.40515	2.50625	2.75418	2.04944	2.11191	1.56776	1.61508	1.54777	1.54752	1.53139	1.39733	2.517	1.36874	1.2935	2.51073	1.36357	1.31673	2.88027	1.2577	2.39525	1.34596	2.39333	1.57047	1.34869	1.47684	1.3621	2.64519	2.66416	2.52492	2.77657	1.56627	1.45109	1.80468	2.14289	1.89028	1.83405	1.7699	2.05103	2.03404	2.36731	2.09481	2.23108	2.059	1.57426	1.33578	1.16497	1.44294	1.37337	1.36451	1.47842	1.94119	1.46436	1.78302	2.82404	2.71335	2.97873	2.04606	1.45359	1.2731	1.37325	1.37736	1.56029	1.86897	1.66731	1.61874	1.43637	1.36664	1.49711	1.95497	1.4329	1.60416	1.20072	1.28559	1.36565	2.15177	1.83345	2.52022	1.48746	1.30988	1.33292	1.31148	1.21865	1.39635	1.25699	1.41214	1.25086	1.30421	2.31373	1.37218	1.28791	1.7522	2.1396	2.1213	1.84648	1.77582	1.39126	1.39435	1.57919	1.48396	1.48811	1.4258	1.39188	1.39643	1.62113	2.69449	2.58606	1.35778	1.56031	1.90212	1.59288	1.67389	1.5435	1.62105	1.33667	1.59403	1.77105	1.72974	1.17022	1.59615	1.64059	1.20486	1.19597	1.66336	1.43765	1.68711	1.21808	1.24957	1.26852	1.02106	1.36296	1.79512	2.80545	1.32025	1.12185	1.1097	1.3071	1.51316	1.87222	1.95803	1.43069	2.04064	1.94137	1.22954	2.91367	1.96635	1.15358	1.2818	1.73299	1.32081	1.6875	1.04805	1.03793	1.28861	1.44862	1.93099	1.99076	1.15458	1.02884	1.08883	1.10733	1.13226	0.90908	1.12133	1.18991	1.09712	0.969323	0.978532	1.15651	1.17911	1.2121	1.08463	1.08259	1.09649	1.17945	1.06779	1.20052	1.46349	1.24217	1.25705	1.18137	1.16504	1.23439	1.21548	1.24666	1.19813	1.1094	0.976605	1.17671	1.06628	1.00177	1.22778	1.18638	1.14757	1.26798	1.14358	1.13952	1.6284	2.77943	2.79942	3.05413	2.34454	2.45518	1.76978	2.53777	2.46833	2.94332	2.94027	2.99415	2.52344	2.36582	2.35092	2.75885	1.93475	2.68264	1.80946	1.933	1.83307	1.26761	2.24742	1.60308	1.39286	2.45602	1.50959	1.42673	1.15587	1.98482	1.99163	1.70777	1.20466	1.34402	1.16556	1.21906	1.25329	1.20314	1.57768	1.43251	1.28618	1.20116	1.23159	1.13037	1.12147	1.17687	1.53204	1.56826	1.20889	1.25764	2.23827	1.30322	1.23229	1.43753	1.27861	0.934729	1.50855	1.96093	1.33551	1.79375	1.62104	1.23048	1.83677	2.4512	2.20925	2.00577	2.29734	2.55616	2.11185	1.96414	2.14359	2.38387	2.04834	2.37662	1.83718	2.22781	1.54262	1.1649	1.09784	1.09569	1.70438	1.72183	1.33274	1.22911	1.27844	1.23342	1.54276	1.499	1.3808	1.6066	1.29544	2.19313	2.5956	1.93968	1.81895	1.56988	1.66206	1.74553	1.37261	1.14489	1.7577	1.63344	1.69497	1.3939	1.66901	2.75656	2.61455	2.70445	2.22157	2.74246	1.28944	1.22029	1.20516	1.1641	1.44203	1.59906	1.45965	1.71278	2.40828	1.88169	2.47268	0.990264	0.985707	1.28085	1.01618	2.84795	1.45438	1.78391	1.80029	1.11781	2.81577	1.22845	1.94182	2.91373	1.25175	1.22947	1.5084	1.07596	1.11406	1.1145	1.19497	1.27677	1.1533	1.07561	1.08696	1.15638	1.13769	1.41379	1.09059	1.11052	2.2273	1.06089	1.13049	1.92807	1.1081	1.2348	1.2962	1.01063	2.75842	1.85768	2.155	2.3383	2.35725	1.9361	1.81297	1.97677	1.33496	1.5689	1.90286	1.93982	1.07829	1.13927	1.68106	1.3283	1.07474	1.05029	1.09233	1.18783	1.34193	1.12256	1.17669	1.26516	1.1767	3.32986	0.991556	1.42147	1.2436	1.17612	1.13368	1.20588	1.15008	1.37554	1.1442	1.0872	1.65058	1.60111	2.26164	1.79403	1.43759	1.64632	1.32526	1.3559	1.46638	1.27242	1.25212	1.50944	1.59981	1.23769	1.37971	1.34964	1.6189	1.38177	1.77981	1.49546	1.14098	1.05175	1.3809	1.31448	1.1904	0.955191	1.34533	1.06201	1.24349	1.13541	1.25224	1.09658	1.14558	1.00853	0.925582	0.965589	1.08412	1.4166	1.11861	1.17517	1.11946	1.84089	1.0533	1.08658	1.22951	1.10753	1.42796	1.27194	1.58951	1.79237	1.01002	1.18106	1.45379	1.39847	1.56106	1.56328	1.19388	1.26165	1.33376	1.42158	1.46159	1.46341	1.19988	1.28427	1.0748	1.08834	1.08808	1.12596	1.11832	1.17408	1.25531	1.03534	1.46528	1.05668	1.76153	2.0702	2.73725	1.22996	1.03621	2.39602	1.13888	1.10757	1.56331	1.20566	1.28162	1.17642	1.09324	1.06622	1.11823	1.08925	1.11655	1.24503	1.15825	1.16007	0.955985	1.28718	1.04678	1.04918	0.999465	0.949105	1.00786	1.09106	0.976558	1.02688	1.10137	1.0348	1.09878	1.06794	1.14876	1.07137	1.35723	1.61272	0.974545	1.49071	1.72235	1.43286	1.60667	1.50587	1.0913	1.18314	1.30014	1.84412	1.56693	1.02395	1.09964	0.938715	1.06572	0.525963	1.16636	0.93578	1.1276	1.04222	1.43631	1.34975	0.969232	0.982685	0.964131	0.965797	0.983939	1.0008	1.03569	1.22634	1.0909	1.31884	1.02473	1.18939	1.11478	1.32607	1.31857	1.51789	1.15855	1.07032	1.40418	1.34511	1.48765	1.33304	1.50623	1.0422	1.12716	1.04994	1.11577	1.0297	1.04341	1.02959	1.68617	0.888478	2.32373	1.15191	1.05013	1.31847	1.26049	1.15038	1.14865	1.09762	1.03372	1.10227	1.52155	1.17885	1.17258	2.85163	2.00808	2.96813	2.94212	2.82121	2.87819	1.10361	1.08373	1.34969	1.19491	1.44703	1.24417	1.51796	1.39877	2.44285	2.30969	2.3092	1.94016	2.36462	2.33313	2.16504	2.51956	2.2881	2.6625	2.68113	2.42719	2.30076	2.56193	1.5525	1.72729	1.45701	1.60907	1.63139	1.46929	1.6445	1.99237	1.53121	2.02565	1.41859	1.47321	1.43528	1.11159	1.83268	1.53566	1.96979	3.05772	1.93767	2.59341	2.8635	2.39517	2.39465	1.05237	1.58358	1.58254	1.36941	2.81733	2.37488	2.19892	2.40767	3.1068	3.37539	2.82189	2.69604	3.19457	2.72786	3.39613	2.77048	1.89878	2.90128	1.86433	2.67912	2.16514	2.51764	2.03685	2.45008	1.56799	1.61566	1.62686	2.19351	1.66805	1.57308	1.55124	2.49435	1.5817	1.57862	1.6741	2.05099	2.29341	1.22946	1.84797	1.13756	1.00436	1.21882	0.97766	0.963238	0.99375	1.39631	1.04498	1.48569	1.55604	1.10538	1.10975	2.35167	2.29054	0.996316	0.954168	1.04207	0.816688
G64633BH	Gal(β1-3)GlcNAc(β1-2)Man(α1-6)[Gal(β1-3)GlcNAc(β1-2)Man(α1-3)]Man(β1-4)GlcNAc(β1-4)GlcNAc(β-Sp19	1.67153	2.17167	3.62953	3.72896	2.47319	2.45675	2.04261	2.4224	1.22534	1.22556	1.24115	1.96876	1.97627	2.2333	1.93957	2.68984	1.4883	1.58622	2.31834	2.38714	2.38317	1.69814	1.55255	1.40499	1.3388	1.15476	1.15333	1.11527	1.0209	1.13582	1.05863	1.44023	2.73933	1.52048	1.21327	1.12624	2.86976	1.40842	1.42637	1.81313	1.26124	1.20484	1.13717	1.38668	2.1849	2.54261	2.37479	2.29678	1.58408	1.45284	1.78729	1.6231	1.48151	3.39603	4.25163	1.60797	1.3213	1.27621	1.82257	2.09705	2.13168	1.57655	1.56306	2.05816	1.68753	1.21144	1.21901	1.10262	1.08905	1.04876	1.19633	1.73341	1.68066	1.89365	1.96672	2.77218	2.10971	2.18348	2.69183	2.98073	2.72033	2.73306	2.47764	2.78999	2.61944	1.98869	1.23266	1.15627	1.20393	1.78486	1.69917	1.51305	1.51099	1.54226	2.36136	2.06821	1.35097	1.11532	1.23545	1.07977	1.61314	2.16172	1.54068	1.30923	1.29601	1.28541	1.33587	1.16241	1.3293	1.16089	1.1488	1.18695	1.39538	1.82204	1.2177	1.2234	1.24392	1.09187	1.75962	1.71014	1.82881	1.67509	1.71108	2.32262	3.26487	1.80009	2.78001	2.49643	2.38908	2.6394	1.81168	2.04339	2.26236	1.75096	1.65708	1.63024	2.37799	3.44163	1.69019	1.55766	1.64278	2.02455	1.57327	1.59079	2.09675	3.89642	1.89479	2.18891	2.05774	2.60815	2.05941	1.66811	2.53629	2.07208	1.72727	2.18258	1.99424	1.72246	2.41227	1.68725	1.72451	1.77776	1.88549	2.50813	1.62608	1.63359	1.79156	2.01396	4.39221	3.02251	4.37024	2.2384	2.41855	2.57057	2.0786	2.08647	1.91864	2.33057	2.17165	2.19631	2.27539	2.72198	1.38686	2.529	1.43371	1.79973	1.75724	1.43078	2.0112	1.67262	2.01464	2.05598	1.81983	1.89957	1.78533	1.23927	1.35846	1.30478	1.75927	1.71152	1.55086	1.69763	2.43735	1.43084	1.9401	1.02582	1.33894	2.3769	1.93244	2.71163	1.58774	2.12049	1.24538	1.66358	2.62802	1.40034	3.78953	3.14679	2.7294	1.92987	1.69925	2.45523	2.25148	2.09201	1.84089	1.759	1.71514	1.43665	2.26943	2.96762	2.64628	2.50531	2.33864	2.10224	1.76327	1.4306	3.36401	2.77494	3.82166	3.71585	2.76062	3.30366	3.93591	3.47828	3.7463	4.14742	4.67557	2.95877	3.73587	4.1286	4.16663	4.01721	4.5499	4.69833	4.8527	2.0273	2.46117	2.51946	3.93431	4.76622	4.90152	1.30942	1.40571	1.48327	2.34941	1.20288	1.23092	1.17291	1.26845	1.74232	1.18118	1.30265	1.28784	1.48434	1.55473	1.43608	1.37912	1.72063	1.78979	2.27687	2.8342	3.62473	2.09145	1.93527	2.11187	2.34311	1.30793	1.05861	0.942743	1.23323	1.66222	1.72186	1.85102	2.10918	2.44042	2.67374	1.34407	1.29314	1.39142	2.05243	1.77476	1.87424	1.86206	2.08702	2.24303	2.48833	2.99161	3.01231	2.3095	2.59329	3.45981	3.62334	1.77762	1.79974	1.95528	2.54921	1.56987	1.51985	1.56975	1.4445	1.45146	1.47977	2.24536	1.26181	1.23039	1.21627	1.1188	1.37958	1.62621	1.55347	2.23361	1.59879	1.6834	1.80041	1.69948	1.81226	2.30583	3.42559	1.9591	2.21776	2.45834	1.7555	2.10408	2.80159	1.68501	1.67053	2.12468	2.85141	1.63977	1.56965	2.12394	3.42593	1.31102	1.66588	1.76784	2.08434	2.18081	2.0054	1.9132	2.18899	1.81251	2.58983	3.06521	1.97266	2.31743	1.53973	1.38085	1.42775	2.08145	2.02626	1.85088	1.72205	1.84166	1.77021	1.90758	1.92801	3.43239	1.55114	1.49562	1.5968	2.30981	1.56118	1.22864	1.35838	1.8427	2.04426	1.91513	1.94695	2.05245	2.67722	1.54797	1.38174	2.1375	1.6124	2.1944	1.60121	1.89922	2.08378	1.16075	1.3092	1.34408	1.18909	1.40976	1.77427	1.16698	1.37102	2.80968	1.49583	1.56889	1.77804	2.74316	1.48124	1.32088	1.22991	1.38275	1.48809	1.43008	1.43208	1.55481	2.72219	3.22291	3.92214	2.02384	3.01987	1.43146	4.08312	1.39333	1.34761	4.81332	1.2121	1.42386	1.7429	1.5789	1.7352	1.76299	1.56763	1.57397	2.68231	1.878	2.09038	2.01439	1.39774	1.5773	1.82571	2.09186	2.19559	1.54064	1.59643	1.82221	2.9152	2.05458	1.62234	2.20437	2.21606	1.82961	1.76655	2.09476	1.4694	1.95084	1.472	1.45787	2.19159	1.69901	3.05824	3.11731	3.06686	2.13216	2.35769	3.12135	3.42309	1.39712	1.52174	2.13031	2.52238	1.75418	1.34603	1.65923	1.58719	1.94828	1.40192	1.63948	1.51115	1.84067	1.66795	2.23322	2.85057	3.34334	1.69781	2.03578	2.20675	2.79129	1.71131	1.75469	1.86384	1.9076	1.32826	1.41197	1.49159	2.32107	2.65989	1.28707	1.38556	2.42993	1.46348	1.3778	1.58501	1.82153	1.49517	1.76456	2.44147	1.92631	2.93702	4.0755	4.46629	2.81827	1.61868	2.03332	2.69354	3.5521	3.98768	1.96142	1.66302	1.66817	1.81601	2.06384	2.24381	1.91324	2.05966	2.29937	2.44989	2.13506	2.45485	2.55778	1.36136	2.36492	1.25582	1.59351	1.73922	1.85253	2.26121	2.19677	3.04497	3.2612	1.54807	1.59826	1.35489	1.60719	1.86141	1.60611	1.63126	1.79136	1.80725	1.97	1.7325	2.06643	1.95652	2.32205	2.20305	4.58796	3.26696	2.70341	3.73456	3.63902	3.28128	4.00666	3.73695	1.63604	1.66031	1.84149	1.53349	1.73655	2.10048	1.81865	1.65932	1.87783	1.90701	1.09244	1.08908	1.55467	1.20328	1.41373	2.49988	2.78208	2.20753	2.16253	1.5748	1.83339	1.55519	1.9293	1.63981	1.69965	2.98764	1.39319	1.42653	2.81105	1.6104	1.44691	3.357	1.3913	2.88826	2.17524	2.71962	2.6264	3.15461	3.81577	2.67401	3.54149	3.47099	3.43774	3.62918	2.66337	3.57377	4.01366	2.12497	2.03341	1.77902	1.75543	2.06943	1.97817	2.42113	2.14685	2.17607	2.11029	2.16097	1.40604	1.11833	1.4251	1.53595	1.35236	1.84868	2.98333	2.25773	2.20239	3.04417	2.88462	2.95956	1.94112	2.36873	1.85266	1.57966	1.5564	1.99003	2.53316	2.77269	1.9566	1.63548	1.61333	1.57515	2.9999	1.37439	1.46037	1.88484	1.50122	1.24233	1.927	1.61953	2.2076	1.74	1.46846	1.52071	1.42885	1.18719	1.9147	1.34875	1.59323	1.31686	1.40054	2.50535	1.36482	1.26502	1.56208	2.19785	2.22717	1.942	2.17428	1.59392	1.48705	1.81729	1.46861	1.7473	1.70726	1.51865	1.51861	1.66973	2.75777	2.64868	1.59664	2.08446	2.32329	2.17895	1.78052	1.73187	2.05855	1.61581	3.24699	3.1333	2.8381	1.97165	1.75878	1.81344	1.03984	1.08494	1.42694	1.50145	1.3929	1.26278	1.33943	1.54757	1.05699	2.00934	2.00396	2.97725	1.22878	1.13284	1.35162	1.30985	1.0978	1.66189	4.52726	1.76109	2.67171	3.71384	1.37299	2.13632	1.83689	1.24158	1.59558	1.39678	2.46866	1.167	1.48647	1.20131	1.50806	1.93247	2.5153	2.55426	1.2577	1.12963	1.06379	1.28949	1.22091	0.911083	1.26819	1.36051	1.50193	1.15444	1.13381	1.40279	1.27642	1.31389	0.866193	1.00456	0.929458	1.27425	1.32972	1.27122	1.70307	1.58036	1.18317	1.11896	1.06392	1.23512	1.32449	1.29471	1.26855	1.2284	1.07048	1.17088	1.03264	1.06232	1.24193	1.24209	1.24748	1.1735	1.20146	1.19561	1.76547	3.09623	3.13447	3.40611	2.65095	2.8987	2.34246	2.828	2.75531	3.08402	3.21671	3.47398	2.9768	3.01735	3.10262	3.24442	2.33203	2.98988	2.86981	2.97736	3.12705	1.62804	3.4246	2.3018	1.67701	2.91638	1.75099	1.6045	1.73062	4.06642	4.17339	3.89963	1.34896	1.42799	1.26044	1.33245	1.70141	1.42063	1.68852	1.43938	1.33797	1.39013	1.23873	1.24163	1.07688	1.33552	1.77486	1.5562	1.19096	1.26636	3.04755	1.621	1.54311	1.6118	1.23045	0.911855	1.66817	2.24965	1.25555	4.60739	4.04302	3.18084	1.89774	2.64774	2.1539	2.14896	2.47912	2.7656	2.14776	2.10339	2.16606	2.38724	2.01291	2.366	2.04564	3.44132	2.0178	1.73819	1.28077	1.35575	2.02805	1.89255	1.40121	1.25049	1.37365	1.25464	1.78592	1.45414	1.50695	1.95159	1.15416	1.75201	2.63423	1.75718	1.58516	1.46019	1.39681	1.57001	1.42656	1.09043	1.40335	1.64206	1.41214	1.29062	2.01353	3.04919	2.9439	3.18035	2.52294	2.96712	1.3617	1.30307	1.25239	1.17441	1.75437	1.70645	1.71089	2.40958	3.35678	2.15968	2.89787	1.18073	1.10481	1.29818	1.13071	2.91515	1.58817	1.97989	2.15537	1.31008	2.99441	1.50984	2.26963	3.08491	1.2226	1.28734	1.3929	1.13842	1.16739	1.13233	1.29218	1.20168	1.14977	1.38645	1.85217	1.41882	1.52853	2.2604	1.46432	1.5698	3.06169	1.35048	1.49289	3.0836	1.50589	1.51968	1.35276	1.23765	3.50385	2.69408	2.38463	2.26878	2.39278	2.20691	2.7152	3.67059	3.29577	3.76137	4.04144	4.15738	1.09917	1.11564	1.54391	1.43788	0.896439	1.07703	1.12696	1.49364	1.78119	1.25476	1.38527	1.65277	1.70909	3.27485	1.19859	1.71165	1.4515	1.17657	1.15553	1.52049	1.32376	1.47114	1.37365	1.27343	1.59207	1.56159	2.54492	2.02899	1.57022	1.71895	1.39419	1.36584	1.41459	1.34656	1.22789	2.68219	2.63238	2.33288	1.79055	1.51638	1.79974	1.44736	2.81594	2.38412	1.37777	1.24049	1.31344	1.5198	1.35021	1.14348	1.35676	2.12363	2.84761	2.75732	3.14794	2.38714	2.63413	2.40341	0.989469	1.0626	1.0889	1.51621	1.19655	1.22997	1.19897	2.04333	1.45185	2.25223	2.84023	2.84645	2.62206	2.82437	3.71542	4.46929	0.995113	1.24728	1.5591	1.88741	1.86194	1.81315	1.34892	1.36553	1.50305	1.51556	1.64914	1.56832	1.11442	1.46583	1.12095	1.11265	1.15505	1.22372	1.14581	1.29483	1.69131	1.2515	2.41728	1.94611	1.67354	2.36487	3.72908	1.32135	1.14771	2.94545	1.9385	1.3966	1.84378	1.53683	1.33831	1.29123	1.24718	1.09881	1.20535	1.29925	1.22946	1.17665	1.08923	1.19868	1.19453	1.37729	1.18267	1.04259	1.26712	1.06112	1.15624	1.23343	1.5767	1.86591	1.1947	1.46024	1.17634	1.16714	1.16016	1.09259	1.43959	1.6498	1.03212	1.75319	1.86546	1.70783	1.84001	1.7079	1.13773	1.20002	1.42039	2.02282	1.57034	1.1814	1.20465	1.10673	1.18189	0.767948	1.10851	1.12869	1.32167	1.10757	1.55891	1.44561	1.05155	1.0131	0.956785	0.935474	1.13006	1.05715	1.13	1.47942	1.30779	2.25712	1.1726	1.51343	1.22293	1.78735	1.58357	3.13708	1.13501	0.944338	3.56783	2.05816	3.46013	2.00428	3.2083	1.19107	2.20884	1.72641	1.75101	1.12697	1.30545	1.14951	1.69977	1.02267	2.46012	1.20041	1.12739	1.39857	1.33683	1.30179	1.18226	1.85872	1.30983	1.13667	1.8752	2.63945	1.5143	3.11108	2.33466	3.15496	3.0643	3.02353	3.04765	1.07972	1.04945	1.31679	1.18249	1.44865	1.15736	1.32876	1.16589	2.8428	2.8574	2.84827	2.41623	2.84563	2.8149	2.42301	2.93902	2.84715	2.66499	2.63031	2.45103	2.26618	2.52156	4.32551	3.56398	3.2583	1.84579	2.01551	1.68905	1.85423	2.1172	1.69702	2.15657	1.43662	2.19714	2.29817	1.17183	1.95711	1.63228	2.85346	3.46794	2.73642	2.73461	3.06486	2.40845	2.34944	1.63363	1.8548	1.78616	1.6059	3.09138	2.83782	2.42581	2.74105	3.37994	3.66027	3.16338	3.09689	3.60462	2.98806	3.55508	2.85505	1.88696	2.93575	2.03971	2.92855	2.25677	2.65927	1.97457	2.30854	2.01473	2.29753	2.33043	3.89377	2.3367	2.46919	2.96249	4.09707	1.64478	1.69032	1.71546	1.91287	2.59059	1.57545	1.77716	1.08113	0.94357	1.1893	0.975586	1.01079	0.989524	1.52984	1.12888	2.25275	2.33709	1.26636	1.23456	3.01166	2.81109	1.19931	1.42747	1.37221	1.27285
G77252PU	Neu5Ac(α2-3)Gal(β1-4)GlcNAc(β1-2)Man(α1-6)[Neu5Ac(α2-3)Gal(β1-4)GlcNAc(β1-2)Man(α1-3)]Man(β1-4)GlcNAc(β1-4)GlcNAc(β-Sp12	1.22329	1.66635	2.14791	2.25874	1.45389	1.54267	1.27928	1.34974	1.21053	1.20448	1.15216	2.08924	2.09392	2.28589	1.87386	2.67975	1.43742	1.36998	2.24933	2.17083	2.42197	1.37746	1.31429	1.26169	1.27336	1.09248	1.02613	1.11807	0.930209	1.03131	0.963387	1.50518	2.21681	1.78532	1.02685	1.58953	3.30245	1.2907	1.3903	1.18688	1.23925	1.09674	1.04709	1.14667	1.88855	2.21379	2.05313	1.93275	1.04681	1.24917	1.49627	1.30378	1.29998	2.32268	3.13604	1.4736	1.33838	1.1962	1.42153	1.7414	4.27809	4.77211	3.39366	4.41483	4.44466	4.59369	4.44503	4.67248	3.74406	4.05883	4.17484	1.51735	1.54609	1.81854	1.92678	2.70511	2.03601	2.05745	2.65355	2.76746	2.47623	2.5025	2.3064	2.65919	2.39378	3.7046	1.22155	1.13867	1.17043	1.73865	1.85257	1.51177	1.67508	1.8108	1.69243	1.43812	1.0334	1.06747	1.07444	0.931871	1.53712	1.30085	1.28174	1.17701	1.21401	1.27601	1.14782	1.08387	1.42382	1.1034	1.14801	1.24634	1.36737	2.74567	1.46077	1.13915	1.21195	1.12998	1.57547	3.45913	1.81214	2.63724	3.42942	2.29142	3.76087	1.86846	2.74049	2.62322	2.82291	3.28922	1.9638	2.18608	2.40874	3.61206	3.65946	3.65547	1.61057	2.36035	1.56843	1.46847	1.57359	1.94702	1.59413	1.5758	1.70278	3.17888	1.82371	2.06202	1.93215	1.97098	1.76024	1.68731	2.35125	1.91895	1.70699	1.79911	1.6669	1.64454	2.13618	1.7101	1.7373	1.7866	1.94589	2.50998	1.60723	1.51707	1.6032	1.79215	2.89679	2.14874	2.99581	2.14213	1.97631	2.39836	1.93559	1.72302	1.6634	2.03962	1.86245	1.84974	1.77316	2.40543	1.24061	2.44174	1.66936	2.58737	1.54871	1.1596	1.68242	1.35535	1.71941	1.75867	1.53024	1.65287	1.60069	1.08855	1.17307	1.09462	1.45885	1.42648	1.26299	1.41087	2.13509	1.31332	1.50378	3.67486	4.43751	2.50901	1.88037	1.44237	1.41343	2.12293	1.19326	1.29914	1.9131	1.17668	3.17877	2.60481	2.41095	1.71316	1.29285	2.072	2.00241	1.91413	1.20138	1.19804	1.21175	1.09351	1.76189	2.44568	1.56221	1.46244	1.51214	1.30373	2.00491	1.46062	2.8617	2.41921	3.28213	3.07015	1.39525	1.33128	1.63341	1.68783	2.12491	2.43727	3.54198	1.70929	2.00484	2.46251	2.90364	3.2888	3.86147	3.95126	4.2269	1.82769	1.79839	1.84394	3.21405	4.08226	4.39052	1.30454	1.38371	1.39161	1.51362	1.29383	1.35088	1.39338	1.56238	2.03909	1.13896	1.18988	1.12033	1.28317	1.36459	1.21969	1.1764	1.704	1.3665	1.50433	1.74092	2.12288	1.86877	1.55086	1.65172	1.63083	1.39745	1.2424	1.22379	1.39588	1.59751	1.5734	1.55893	1.80096	1.86954	2.13079	1.4351	1.42035	1.64884	2.42878	1.69345	1.79584	1.72739	1.98895	2.26329	2.62373	2.8519	2.92863	1.70164	1.51634	2.15962	2.14317	1.41989	1.32158	1.38741	1.63547	1.60926	1.55133	1.60858	1.43016	1.29747	1.55569	2.17626	1.40213	1.42017	1.41418	1.30583	1.22545	1.21859	1.3034	1.76591	1.55139	1.39326	1.62825	1.60158	1.79547	2.06941	3.20167	1.81699	2.08806	2.15007	1.96244	1.95095	2.37846	1.51153	1.45327	1.57396	1.92517	1.69267	1.69406	1.82012	2.47884	1.2989	1.66683	2.11534	3.05239	2.14458	1.95485	1.55228	1.66831	1.91859	1.90825	2.04947	1.86002	1.97562	1.46653	1.3527	1.4021	1.84588	1.89136	2.19029	3.08177	3.74505	1.68291	1.88054	1.90277	3.36973	2.12597	2.81347	3.57485	4.20338	2.06781	2.28204	3.32623	4.13935	1.85747	1.78751	1.74487	1.91412	2.65347	1.49603	1.35673	1.89298	1.47276	2.281	1.45737	1.51012	1.84316	1.14808	1.24115	1.4957	1.43174	1.41438	1.91243	1.57646	1.99894	3.15253	1.45091	1.54961	1.86663	2.88227	1.46986	1.44302	1.46223	1.68085	1.46961	1.46065	1.40075	1.55162	1.61245	1.79839	2.14465	1.63297	2.01669	1.43294	2.38994	1.66487	1.82968	3.30862	1.22784	1.22162	1.70258	1.28345	1.388	1.77779	1.51235	1.40219	2.20471	1.87935	2.04548	1.90444	1.40673	1.54964	1.78816	1.83674	2.17467	1.39865	1.41652	1.57733	2.48074	1.83788	1.57071	2.06558	1.87312	1.77402	1.65417	1.76737	1.32407	1.76863	1.49057	1.62657	2.16982	1.90621	2.97763	2.94544	3.00411	1.92207	2.30066	2.4431	2.74725	1.31739	1.57228	2.91214	2.87534	1.9079	1.33948	1.69249	1.8515	2.04824	1.42125	1.59799	1.29266	1.70936	1.43431	1.84434	2.31341	2.94155	1.48774	1.72693	1.71388	1.97336	1.64424	1.6793	1.83848	1.90974	1.39865	1.45608	1.41487	2.33463	2.23534	1.29797	1.33155	2.03738	1.42176	1.32442	1.62518	1.84579	1.41176	1.61258	2.37819	1.48115	1.49416	1.83022	2.20423	1.49447	1.65802	2.90475	3.80471	4.42341	4.65124	1.90119	1.59012	1.56202	1.72923	1.85064	2.12749	2.05477	2.30532	2.26578	2.30566	2.03315	2.31539	2.61598	1.35772	2.52103	1.73394	1.43554	1.59316	1.54336	1.8054	2.04024	2.95288	3.33748	1.76082	1.83901	1.67701	1.51246	1.76968	1.59254	1.61955	1.76697	1.74235	1.89671	1.78276	2.10842	1.91806	2.74807	3.20878	4.46111	2.91552	2.49136	3.5132	3.47508	3.12032	3.90014	3.32499	1.67016	1.68713	1.80262	1.64171	1.6937	1.99872	1.88578	1.56662	1.70676	1.81643	2.43788	2.71498	1.52974	1.31664	1.17951	2.41966	2.59545	2.09927	2.09559	1.58401	1.85583	1.63452	1.66583	1.43399	1.42755	2.68707	1.1255	1.24216	2.53059	1.25564	1.14634	2.9734	1.21519	2.50338	1.55921	2.4116	2.04547	2.07686	3.16159	1.70824	4.09433	4.08291	4.11341	4.23581	1.88992	2.30609	3.27542	3.451	2.66136	2.15941	2.33757	2.58769	2.72065	2.96242	2.31275	3.50071	2.55224	1.63546	1.2385	1.03009	1.39529	1.50195	1.38372	1.50696	2.00593	1.50082	2.11573	3.00255	3.01811	3.00924	1.99087	1.66726	1.37464	1.51043	1.46576	1.43494	1.81322	1.62314	1.59343	1.39313	1.33464	1.5384	2.9325	1.28781	1.68314	1.23416	1.30873	1.19985	3.09108	2.80211	3.61117	1.55824	1.33593	1.42355	1.34381	1.17921	1.46917	1.27386	1.45717	1.25141	1.40173	2.26381	2.78951	2.71341	3.49441	3.29642	3.33224	1.84873	1.84721	1.4011	1.47645	1.65079	1.42898	1.46929	1.47337	1.49754	2.52326	3.52383	3.65732	3.61783	1.29563	1.47163	1.68098	1.59764	1.71282	1.53514	1.69991	1.44656	1.74457	1.8518	1.79436	1.20615	1.58598	1.60628	2.73869	2.58676	2.04671	1.49065	2.9586	0.831102	1.08117	1.26136	1.00717	1.96061	1.82085	2.96361	2.24289	3.00955	2.09109	1.46877	3.18246	2.00359	2.17557	1.5353	2.10065	2.04591	1.46989	4.10517	2.8107	1.22858	1.67403	2.39626	1.83744	2.2994	1.22566	1.13532	1.39511	1.56608	2.14846	2.17978	1.21277	1.34769	1.12981	1.51638	1.63025	0.91164	1.09947	1.20436	1.31417	0.953351	1.11401	1.24072	1.20472	1.23363	1.16968	1.1338	1.13143	1.14369	1.22323	1.17728	1.5932	1.26643	1.15183	1.13206	1.06956	1.27162	1.45839	1.32035	1.23089	1.12841	0.984656	1.21773	1.06437	1.03813	1.12549	1.08715	1.10692	1.10965	1.09665	1.07518	1.77725	2.85596	2.95496	3.10595	2.34762	2.45048	1.97333	2.67325	2.50893	2.87998	2.99629	3.09642	2.64126	2.59604	2.34655	2.90575	2.10505	2.70922	3.7449	3.64804	1.72342	1.24834	2.05272	1.40652	1.15995	2.22335	1.32521	1.35153	1.24765	2.0835	2.01763	1.839	2.01815	2.68018	1.24353	1.26232	1.43318	1.22278	1.85445	1.70589	1.45784	1.4288	1.4401	1.32601	1.37147	1.34416	1.74014	1.70305	1.44738	1.43046	2.34326	1.28207	1.1618	1.51093	1.38541	1.00482	3.4369	3.37132	2.30428	2.31054	2.99575	1.43698	2.42194	2.64534	3.38348	2.97707	2.55464	2.762	2.65673	2.92014	2.69837	3.27092	2.94929	3.65433	1.844	2.79096	1.82543	1.46618	1.24277	1.27986	1.83943	1.71075	1.40806	1.30662	1.32664	1.33036	1.63974	1.86632	1.42713	1.60372	2.45271	3.47226	2.8131	2.95087	2.31864	2.26112	2.10192	3.16755	2.40169	2.46083	2.8544	2.49477	2.11643	2.58465	1.7389	3.06298	2.90078	2.92833	2.42933	3.1442	1.28282	1.3696	1.97326	1.28274	1.39915	1.63141	1.5491	2.33303	3.39729	2.07196	3.44001	1.03723	0.975469	1.36342	1.0417	2.98003	1.78822	2.12598	2.25233	1.12507	2.98803	1.3726	2.34863	3.74637	1.04404	1.19902	1.15159	1.09121	0.994064	1.0558	1.09309	2.31793	1.70036	0.990603	1.15488	1.31404	1.25378	1.39202	1.18967	1.23441	2.37281	1.15725	1.17797	2.14387	1.31351	1.42182	1.36769	1.05265	3.21851	2.61307	2.37404	3.73671	2.87123	2.01454	1.84694	2.06564	1.30161	1.56043	1.91506	1.9327	1.47399	1.09622	1.69846	1.29058	1.18728	1.21671	1.13211	1.2323	1.58165	1.12898	1.2261	1.2445	1.28463	3.36124	1.07995	1.38135	1.09451	3.61653	1.71482	1.92483	3.94341	2.34368	1.82322	2.213	1.51916	1.44108	2.2181	1.80059	1.40952	2.44496	1.6794	1.31275	3.54731	2.25775	3.27272	1.54516	1.65606	1.2489	1.56888	1.27174	1.56074	1.40296	1.8607	1.56903	3.09899	3.57071	2.10334	2.08639	1.73937	3.38718	2.47686	1.21802	1.84881	1.56635	2.06847	1.29884	1.43875	1.54663	0.984603	1.06559	1.07297	1.41043	1.249	1.15899	1.07104	1.75307	1.00398	1.03229	1.15441	1.06176	1.46964	1.43632	1.74223	1.97275	1.97085	1.86445	1.7655	1.53194	1.72884	1.65042	1.30788	1.26971	1.40696	1.49219	1.56647	2.71011	3.14403	2.09509	1.05333	1.0014	0.954143	1.12007	1.21784	1.26775	1.30639	1.13456	1.50668	1.17595	1.80472	1.96122	3.40951	1.3824	1.18388	2.67146	1.27264	1.1482	1.68229	3.38462	2.7879	1.94611	1.90329	2.72921	1.67352	2.82754	2.76381	1.22972	1.10344	1.112	1.16174	2.16321	1.2376	1.77868	1.06546	1.00323	1.05752	1.16629	1.04771	1.18114	1.08473	1.15512	1.08094	1.10291	0.974854	1.03804	1.39711	1.679	0.958472	1.58247	1.79677	1.64449	1.71304	1.574	1.67403	1.31214	2.98986	2.62385	2.08559	1.89849	1.13787	2.37616	1.106	1.18444	1.06733	1.027	1.16997	1.18716	1.28938	1.41959	1.04547	0.948823	0.914334	0.930794	1.04458	0.982938	1.08228	1.17427	1.06714	1.10466	1.04435	1.16523	1.10274	1.18489	1.33701	1.38956	1.21398	1.01632	1.56595	1.26289	1.15889	1.19399	1.06752	1.08024	1.52171	1.22904	1.29463	1.16963	1.13351	1.25553	2.25678	0.950152	2.55751	2.64591	1.88921	1.62933	2.14607	1.40827	3.25585	1.42976	1.12344	1.15668	1.52519	1.56804	1.44024	2.76666	1.8907	3.1008	3.0527	2.93846	2.99006	2.24782	3.03251	1.73308	2.38522	1.85884	2.57242	3.32024	2.37348	2.50473	2.45688	2.49372	2.07768	2.44349	2.47114	2.4122	2.61813	2.40932	2.84437	2.79942	2.51609	2.52315	2.56337	2.09794	1.98657	1.78617	1.72043	1.83567	1.64167	1.7967	2.04972	1.6903	2.14213	1.61354	2.14762	2.21547	1.2461	1.57854	2.29732	2.32103	3.15365	2.06302	3.32582	3.42129	3.30996	3.26566	1.11404	1.88406	1.75434	1.65139	2.88264	2.4488	2.44381	2.4298	3.27528	3.47649	2.84019	2.81577	3.19404	2.95658	3.55269	3.01172	2.05805	3.31767	2.05289	3.05506	2.43032	2.85873	2.14005	2.71589	1.73616	1.73438	1.75113	3.53934	1.83424	1.73763	1.8523	3.96091	1.39715	1.42843	1.53457	1.79081	2.40798	1.38036	1.66681	2.16977	1.99589	1.91237	1.66949	1.52905	1.49279	2.69221	2.27702	2.83755	2.90449	1.16673	1.32839	2.61779	2.48566	1.1377	1.01608	1.08793	0.912114
G14047PA	Neu5Ac(α2-3)Gal(β1-4)GlcNAc(β1-2)Man(α1-6)[Neu5Ac(α2-6)Gal(β1-4)GlcNAc(β1-2)Man(α1-3)]Man(β1-4)GlcNAc(β1-4)GlcNAc(β-Sp12	1.17367	1.56347	1.99135	2.15556	1.33927	1.4286	1.18288	1.23067	1.10736	1.1216	1.05702	1.91552	1.92426	2.14979	1.96266	2.68755	1.4035	1.34246	2.18467	2.11406	2.32085	1.38875	1.3949	1.27079	1.22951	1.1057	1.00138	1.16144	0.92685	1.00722	0.994954	2.21641	2.129	1.45584	1.07138	1.30039	2.83716	1.21324	1.3397	1.18638	1.17558	1.04368	0.995145	1.09972	1.7739	2.07036	1.91475	1.8001	0.980448	1.19302	1.40223	1.21904	1.25558	2.17574	2.92332	1.38547	1.22825	1.12173	1.3239	1.58071	3.774	3.88488	2.83395	3.91731	3.58481	3.97277	4.05276	3.59235	2.95602	3.15919	3.24878	1.41535	1.37481	1.64418	1.72521	2.50355	1.93179	1.86631	2.45644	2.55063	2.25008	2.28453	2.1064	2.45003	2.17521	3.36876	1.11829	1.05112	1.0892	1.64191	1.73208	1.46564	1.49277	1.60643	1.53118	1.3129	0.989552	1.01273	1.02025	0.905432	1.44884	1.2571	1.22044	1.12849	1.11874	1.16137	1.12321	1.03009	1.4131	1.05153	1.07277	1.17518	1.29905	2.33505	1.23947	1.05236	1.14964	1.02953	1.4289	2.97707	1.69359	2.25768	2.9088	2.06952	3.22891	1.61515	2.39493	2.20504	2.28804	2.65888	1.68977	1.87352	2.02831	3.03499	3.07971	3.05725	1.44338	2.28606	1.49134	1.35021	1.38027	1.81166	1.47746	1.43999	1.56362	3.29889	1.69533	1.84991	1.78205	1.69219	1.56758	1.56864	2.06975	1.6985	1.61054	1.54811	1.51795	1.40414	1.9078	1.6181	1.71449	1.83711	1.9442	2.49008	1.56319	1.48677	1.59491	1.7408	2.69121	2.0467	2.85089	1.93039	1.80514	2.2097	1.70541	1.51861	1.4897	1.8351	1.68282	1.65432	1.58546	2.24457	1.16975	2.24964	1.86119	2.2519	1.42535	1.11427	1.58626	1.30549	1.63313	1.67969	1.48014	1.58763	1.4628	1.00706	1.13273	1.06048	1.29537	1.33326	1.14517	1.33202	2.04131	1.16389	1.51759	3.31123	4.19745	2.40807	1.84016	1.31041	1.28314	2.05364	1.11855	1.16006	1.68814	1.06143	2.93313	2.36195	2.2684	1.67407	1.32162	2.02186	1.92252	1.83797	1.29394	1.22596	1.1772	1.01569	1.8126	2.45319	1.33386	1.20147	1.31078	1.11209	1.7597	1.38526	2.75944	2.34792	3.20678	2.94505	1.2812	1.21969	1.48697	1.76817	2.25221	2.69296	3.6864	1.77949	2.17684	2.72796	3.06518	3.33273	3.87075	4.00343	4.2264	1.70955	1.68814	1.69002	3.1442	4.1394	4.3581	1.19669	1.31723	1.29051	1.30913	1.18261	1.18763	1.18691	1.34899	1.91578	1.06504	1.12371	1.08023	1.17349	1.28407	1.174	1.04921	1.49593	1.15501	1.28143	1.51124	1.99458	1.68316	1.33237	1.42127	1.36387	1.29038	1.11327	1.11396	1.23569	1.46119	1.48336	1.46803	1.67133	1.74332	1.97994	1.32036	1.38712	1.62479	2.39667	1.59988	1.70349	1.55655	1.82738	1.97154	2.31477	2.44258	2.47852	1.51093	1.2615	2.01299	2.02076	1.21036	1.0678	1.18214	1.40431	1.43054	1.34535	1.38673	1.28831	1.23557	1.39821	1.98199	1.23785	1.24238	1.20953	1.15707	1.16086	1.16919	1.25676	1.66356	1.40932	1.32556	1.49676	1.47131	1.66926	1.83034	3.03806	1.67786	1.8822	1.97483	1.79872	1.77497	2.26168	1.43387	1.39856	1.4986	1.85765	1.57273	1.5896	1.7384	2.47008	1.18694	1.52844	1.76182	2.5078	1.84217	1.75959	1.37934	1.42044	1.79662	1.65778	1.8706	1.67871	1.92363	1.3178	1.26966	1.31002	1.69419	1.80995	1.96584	2.56033	3.07498	1.58093	1.7936	1.79243	3.20541	1.70289	2.20315	2.88267	3.63203	1.81508	1.82889	2.6543	3.25962	1.75956	1.70761	1.6417	1.89751	2.51163	1.39952	1.26508	1.77913	1.33488	2.10032	1.30375	1.35996	1.62081	1.05699	1.50682	1.32384	1.2456	2.6375	3.40906	1.29991	1.6417	2.75723	1.32549	1.43024	1.71721	2.66323	1.34185	1.2952	1.28017	1.41912	1.37434	1.38155	1.30571	1.44305	1.7725	2.16135	2.6317	1.86992	2.80367	1.36897	3.52438	1.46881	1.52705	4.06814	1.16142	1.11006	1.6166	1.41333	1.54319	1.66057	1.37351	1.28633	2.0589	1.76318	1.92419	1.81716	1.27789	1.45095	1.63339	1.6451	2.06133	1.35947	1.33223	1.53666	2.35595	1.76173	1.46288	1.97255	1.87332	1.67031	1.52605	1.59699	1.49862	1.99516	2.13972	2.65519	2.96132	3.31628	3.96592	3.9228	4.02305	1.75115	2.11299	2.39036	2.83532	1.24698	1.44755	2.45189	2.61229	1.64698	1.37136	2.15672	2.94911	3.41936	1.2909	1.49283	1.41063	2.24741	1.44011	1.96346	2.5238	3.17388	1.31693	1.6021	1.57489	1.83191	1.55404	1.57183	1.76819	1.81845	1.26545	1.32981	1.31444	2.16656	2.04449	1.19721	1.22861	1.92971	1.30382	1.22457	1.46765	1.67766	1.32089	1.56388	2.29528	1.37651	1.31091	1.58875	1.89731	1.38728	1.47387	2.48794	3.25123	3.9904	4.32886	1.81351	1.48823	1.49655	1.61801	1.79263	1.89079	1.81029	1.9268	2.05734	2.10318	1.8371	2.0934	2.41109	1.66998	3.85967	1.6545	1.33403	1.44971	1.3977	1.64208	1.93839	2.98353	3.37834	1.6142	1.70438	1.47744	1.37406	1.63805	1.49819	1.51456	1.71801	1.67338	1.78845	1.63866	1.83563	1.77443	2.37161	2.68022	4.4416	2.93872	2.47384	3.27379	3.3566	2.95008	3.71125	3.13079	1.4639	1.41658	1.5225	1.47232	1.50554	1.85336	1.69355	1.43089	1.49233	1.52461	1.95658	2.08879	1.42181	1.18341	1.21985	2.2143	2.35282	1.95562	1.93025	1.48504	1.72008	1.54215	1.60855	1.3546	1.28953	2.51152	1.19106	1.2381	2.3936	1.27444	1.1606	2.79311	1.20206	2.33673	1.40103	2.26197	1.89317	1.80701	3.13573	1.53193	3.47765	3.45989	3.4496	3.6101	1.71314	2.16658	3.31935	3.24977	2.41131	2.08658	2.32863	2.36669	2.52301	2.78265	2.12575	3.07848	2.26274	1.60012	1.17318	0.986777	1.29861	1.41188	1.39196	1.48664	1.82911	1.42854	2.01711	2.80289	2.75147	2.86526	1.896	1.52037	1.29213	1.37154	1.33481	1.30436	1.67488	1.6408	1.48959	1.28209	1.21853	1.42084	2.80831	1.50138	2.18802	1.18069	1.19819	1.18423	2.92176	2.52803	3.36477	1.42394	1.2551	1.27711	1.28866	1.14445	1.35042	1.16096	1.33378	1.22566	1.2962	2.47881	2.63207	2.53608	3.39774	3.07496	3.15169	1.73794	1.77807	1.36362	1.38465	1.54772	1.31775	1.4436	1.40718	1.38974	2.14663	3.31489	3.47648	3.43106	1.19436	1.32265	1.57561	1.4531	1.69979	1.45241	1.63207	1.41124	1.60409	1.76783	1.69598	1.17471	1.50662	1.50409	2.0633	1.94187	2.19473	1.36622	2.41011	0.946392	1.09205	1.16874	1.01392	1.69323	1.71586	2.85558	1.63572	2.37501	1.75979	1.56316	2.58849	2.00487	2.03167	1.42068	1.98896	1.87798	1.35709	4.15871	2.2838	1.16925	1.52885	2.44931	1.70651	2.35654	1.12153	1.06704	1.30669	1.48831	2.01444	2.05392	1.15117	1.24036	1.08963	1.34376	1.50489	0.887276	1.10681	1.21255	1.24058	0.951411	1.03109	1.17828	1.15141	1.15964	1.07484	1.09008	1.0405	1.10837	1.12347	1.13091	1.6021	1.25351	1.14045	1.1435	1.10341	1.25739	1.32473	1.16237	1.2232	1.08114	0.944503	1.14351	1.03783	1.01069	1.10884	1.07694	1.06839	1.17695	1.07796	1.0521	2.20467	2.64162	2.82892	2.93478	2.19373	2.29368	1.95501	2.39901	2.33464	2.68141	2.75661	2.91307	2.46998	2.34758	2.25914	2.74062	1.91571	2.50699	2.96711	2.83922	1.68274	1.13107	2.03316	1.34951	1.15565	2.11777	1.22396	1.25626	1.14224	1.91328	1.99332	1.65449	1.78512	2.34943	1.17238	1.22673	1.33807	1.21568	1.40458	1.31704	1.18069	1.20711	1.25507	1.10162	1.09464	1.21431	1.38711	1.36854	1.18089	1.27287	2.07325	1.25175	1.12978	1.28801	1.13672	0.854261	2.87111	2.83472	2.15804	2.22843	2.74502	1.38231	2.10126	2.44432	2.92669	2.51404	2.31583	2.55554	2.42484	2.50471	2.3521	2.98276	2.62513	3.14651	1.7381	2.68551	1.68355	1.40054	1.14935	1.17218	1.76997	1.63197	1.29436	1.18826	1.21884	1.15935	1.51068	1.63911	1.2857	1.46442	1.96745	3.75185	2.75266	3.05824	2.2366	2.14243	1.94036	2.67233	2.04815	2.0495	3.04584	2.60439	1.99042	2.18646	1.61526	2.90953	2.75373	2.76753	2.27694	2.95507	1.23483	1.29266	1.53963	1.1615	1.33609	1.50794	1.40016	1.92179	2.76573	1.83252	2.98148	0.98279	0.939016	1.22962	1.01103	2.85414	1.55308	1.88673	2.02734	1.01114	2.6214	1.24558	1.91344	3.33984	1.00044	1.11114	1.0467	1.03473	0.940499	1.0189	1.08013	2.14566	1.50575	1.03747	1.13451	1.15267	1.12117	1.24448	1.10875	1.1249	2.14351	1.06325	1.07819	1.91558	1.17036	1.26469	1.30035	1.06237	2.95106	2.25369	2.20084	3.43825	2.65554	1.8893	1.77131	1.9457	1.30066	1.86859	2.2764	2.44439	1.37936	0.989293	1.44509	1.2661	1.01287	1.06717	1.02228	1.21141	1.54057	1.02823	1.15152	1.11788	1.13257	3.14389	1.02663	1.35619	0.987644	2.86142	1.33798	1.54819	3.12876	1.85745	1.63626	1.89191	1.39714	1.32242	2.09298	1.70621	1.32714	3.42604	2.44563	1.37471	2.97309	3.25391	2.72242	1.44453	1.56269	1.21788	1.42261	1.23852	1.46916	1.28304	1.82081	1.45554	2.4394	2.87377	2.00467	2.03522	1.58454	2.68161	2.36162	1.0988	1.72202	1.44848	2.06381	1.12905	1.249	1.43177	0.94899	1.00457	1.01916	1.11208	1.13735	1.14639	1.04985	1.68402	0.950048	0.94122	1.07971	1.01964	1.36378	1.35907	1.61222	1.71437	1.45076	1.47144	1.61138	1.54527	1.60242	1.64161	1.20442	1.21783	1.31834	1.37581	1.42579	2.49054	2.62694	1.89655	1.01282	0.997583	0.984068	1.06749	1.19961	1.18005	1.21608	1.08729	1.39975	1.07182	1.59999	1.85636	2.98489	1.17576	1.00469	2.49384	1.22351	1.06629	1.54803	2.51931	2.21262	1.63766	1.52221	1.95975	1.45195	2.0644	2.04905	1.22302	1.08056	1.12921	1.10158	1.93598	1.12914	1.39781	1.03689	0.993357	1.0012	1.09975	0.928387	1.01002	1.01316	1.10484	1.02228	1.03325	0.997189	1.00391	1.38529	1.57701	0.95593	1.49344	1.69085	1.60081	1.62849	1.47209	1.33729	1.17512	2.48592	2.45884	1.92086	1.52652	1.21673	1.84819	1.22882	0.962437	1.05993	0.947948	1.14295	1.01381	1.097	1.32614	1.05194	0.969884	0.954601	0.960162	1.015	0.928721	1.0226	1.07419	0.991408	1.02615	0.985378	1.01377	1.03417	1.08097	1.1967	1.21431	1.14952	0.978149	1.37699	1.20722	1.05492	1.10768	0.975932	1.01111	1.5496	1.0765	1.23164	1.07996	1.12612	1.10501	1.96548	0.95286	2.41254	2.04989	1.5882	1.51339	1.7836	1.34837	2.51293	1.30539	1.04285	1.11871	1.50498	1.54186	1.27358	2.55483	1.72596	2.94717	2.90633	2.78663	2.83864	2.28578	3.04904	2.64088	2.37539	2.71026	2.19468	3.01589	2.60138	2.25428	2.22759	2.26039	1.90897	2.24688	2.20279	2.23631	2.40224	2.18224	2.92342	2.86823	2.62969	2.64911	2.72296	1.87869	1.81383	1.5711	1.63086	1.73909	1.51616	1.62679	1.93981	1.57916	1.98288	1.46538	2.19111	2.14091	1.10968	1.52791	1.97411	2.15057	3.00513	1.89541	2.96113	3.13792	2.91589	2.81086	1.04885	1.65778	1.63732	1.43436	2.64466	2.2361	2.19308	2.1983	3.04993	3.2283	2.58845	2.55838	2.94697	2.59452	3.22467	2.69424	1.87899	3.09982	1.96986	2.87444	2.24423	2.62032	1.97718	2.51523	1.61124	1.60784	1.63938	2.72726	1.709	1.62297	1.5648	3.10564	1.33364	1.35528	1.34451	1.72332	2.22914	1.29656	1.6761	2.65207	2.40303	2.16086	1.8712	1.61691	1.55598	2.95105	2.52323	2.21542	2.30266	1.05488	1.19741	2.38943	2.30409	1.11992	0.997686	1.09261	0.863794
G25407RZ	Gal(β1-4)[Fuc(α1-3)]GlcNAc(β1-2)Man(α1-6)[Gal(β1-4)[Fuc(α1-3)]GlcNAc(β1-2)Man(α1-3)]Man(β1-4)GlcNAc(β1-4)GlcNAc(β-Sp20	1.48022	1.96758	2.42281	2.68535	1.60193	1.67121	1.36606	1.69176	1.091	1.27527	1.06994	1.88722	1.97145	2.16387	1.95289	2.66183	1.56827	1.47604	2.38845	2.28557	2.46945	1.65605	1.48672	1.12194	1.30515	1.11953	1.01007	0.98939	0.881517	0.977518	1.01656	1.37461	2.37884	1.0427	1.21074	1.12612	2.57452	1.2873	1.36911	1.28207	1.06462	1.10764	1.04179	1.16089	2.09211	2.41422	2.17214	2.21164	1.04076	1.21996	1.48469	1.43551	1.33991	2.27604	3.13613	1.69049	1.26419	1.20362	1.80494	2.01018	2.28978	1.81941	1.64575	1.9448	1.75329	1.446	1.47235	1.28448	1.31216	1.24096	1.29542	1.83795	1.49494	1.80048	1.95327	2.61382	2.23045	2.28679	2.74009	2.87422	2.60299	2.65528	2.44001	2.74466	2.525	1.99459	1.17634	1.16031	1.07538	1.80358	1.8789	1.65085	1.57255	1.56957	1.67299	1.39507	1.10861	1.09014	1.05852	0.951516	1.41752	1.49168	1.28529	1.12414	1.26035	1.44111	1.20785	1.10512	1.22251	1.02145	1.09244	1.11098	1.23738	1.44124	0.878177	1.04621	1.05954	1.0883	1.61537	1.8805	1.80948	1.83606	1.76547	2.03028	2.80432	1.59335	2.45995	1.8579	1.9223	2.01717	1.61161	1.74858	1.69387	1.87572	1.86999	1.74359	1.88489	2.62122	1.62541	1.39886	1.50476	2.16382	1.62363	1.55529	1.83726	2.89556	1.74689	1.75493	1.89377	1.69965	1.45562	1.51821	1.97458	1.72731	1.63842	1.47148	1.4547	1.29584	1.96986	1.9195	2.7443	3.37723	3.67779	3.80264	2.43488	2.97799	3.31713	3.39251	3.05095	2.3449	3.01817	2.022	2.25191	2.48968	1.70507	1.33998	1.42537	1.71507	1.76378	1.677	1.70539	2.75584	1.09185	2.2293	1.40826	1.60294	1.54542	1.06804	1.82969	1.32184	1.97394	1.93678	1.74456	1.91239	1.78408	1.14682	1.2094	1.11144	1.57917	1.63708	1.24779	1.69688	2.07105	1.04037	1.67363	1.34803	1.68434	2.32717	1.88622	1.23802	1.27745	2.14046	1.125	1.378	1.63734	1.03914	2.97792	2.58081	2.19313	1.72758	1.59623	2.18394	2.08448	1.91817	1.81032	1.47822	1.26897	1.14609	1.82659	2.57704	1.97802	1.79613	1.72602	1.57279	1.65611	1.34401	3.28152	2.65989	3.38485	3.26205	1.99313	2.26709	2.87482	2.28223	2.416	2.73415	3.60148	2.04821	2.32684	2.71215	2.8512	2.61789	3.0211	3.01894	3.42558	1.72833	1.67569	1.7642	2.83773	3.31898	3.72101	1.29882	1.35835	1.59946	1.82138	1.23914	1.16467	1.23939	1.36749	1.51463	1.18918	1.30409	1.29739	1.32521	1.38975	1.2689	1.22802	1.65212	1.31645	1.35719	1.77377	2.19224	1.83479	1.4834	1.55701	1.58373	1.34939	1.10847	1.05448	1.22529	1.6363	1.5848	1.67326	1.90811	2.13166	2.33688	1.27809	1.36371	1.40687	1.75433	1.74426	1.74958	1.66558	2.06516	2.27937	2.5067	3.00897	2.75953	1.62811	1.55681	2.21192	2.1544	1.36771	1.20186	1.32296	1.55035	1.67024	1.60484	1.71961	1.38179	1.33246	1.48316	2.16541	1.32694	1.25718	1.17493	1.05466	1.34873	1.23684	1.37099	1.85745	1.48576	1.57287	1.84914	1.84344	1.63925	1.94711	2.90833	1.94719	2.01565	2.2263	1.73263	1.73203	2.55351	1.5505	1.19162	1.38392	1.68938	1.59322	1.5178	1.70123	2.13114	1.24047	1.31786	1.26488	1.45836	1.75603	1.93529	1.63346	1.70468	1.90718	1.81128	2.10931	1.73974	2.17591	1.36582	1.40606	1.66391	2.24243	1.89444	1.7759	1.69494	1.84859	1.68968	1.81225	1.84603	3.19668	1.4143	1.56761	1.97623	2.82621	1.35766	1.13732	1.42963	1.72031	1.94487	1.82624	1.84164	2.05357	2.5502	1.56303	1.3567	2.00622	1.36212	2.18166	1.40496	1.60943	2.08139	1.18631	1.29771	1.33034	1.23321	1.36485	1.53584	1.18016	1.57428	2.90726	1.46261	1.67788	1.98589	2.86056	1.51047	1.44665	1.48825	1.64219	1.45085	1.4671	1.4113	1.53415	1.88511	2.27837	3.08747	2.00194	2.39002	1.40294	3.00758	1.39831	1.31438	3.88814	1.19342	1.35621	1.72313	1.59986	2.00181	1.87562	1.42174	1.39654	2.25667	1.77722	1.9993	1.81812	1.2181	1.34452	1.59813	1.87339	2.00138	1.45273	1.30642	1.49044	2.42821	1.8897	1.49401	2.03587	1.83926	1.73509	1.61003	1.66707	1.32347	1.76492	1.37234	1.43044	2.05391	1.51708	2.97038	2.6229	2.7403	1.63667	2.10262	1.93209	2.46598	1.07042	1.06042	1.48461	1.86435	1.25877	1.32506	1.71095	1.71228	1.91377	1.36444	1.44728	0.989199	1.35728	1.6357	2.07	2.35994	2.71806	1.47601	1.70793	1.67298	1.9175	1.47147	1.45633	1.61135	1.65156	1.26698	1.411	1.40527	2.27253	2.47164	1.38681	1.4189	2.14501	1.29228	1.21256	1.39192	1.49019	1.46757	1.58047	2.22099	1.44729	1.70081	1.90493	2.0845	1.76492	1.43755	1.79724	2.08209	2.6014	2.9782	1.87743	1.55023	1.57371	1.62549	1.62429	1.94649	1.82065	1.75858	2.27643	2.31204	2.12505	2.29267	2.42141	1.37715	2.10027	1.39894	1.49021	1.64853	1.66028	2.14744	1.96091	2.51559	2.70591	1.46955	1.53378	1.14539	1.49575	1.6905	1.32057	1.236	1.38131	1.31451	1.61225	1.6073	1.77203	1.77734	1.84099	1.7212	4.1404	3.01987	2.40118	3.57963	3.52835	3.40434	3.86715	3.35241	1.74919	1.65784	1.82466	1.57723	1.67044	2.09044	1.83624	1.61407	1.7802	1.92325	1.19924	1.23556	1.44245	1.14338	1.34351	2.57057	2.60813	2.14043	2.14261	1.68655	1.85165	1.45415	1.87628	1.51078	1.8798	2.74205	1.33956	1.32705	2.55048	1.48039	1.38055	3.09288	1.40103	2.6273	1.69271	2.55112	2.02157	2.30163	3.02669	1.99008	2.56778	2.39673	2.18608	2.50112	2.05823	2.6714	3.24811	1.97624	1.89569	1.81378	1.57074	2.07803	1.8701	2.25132	1.93918	2.30393	2.14719	2.08585	1.17596	1.18784	1.28366	1.35236	1.30458	1.64732	2.37903	2.0102	2.06539	3.11345	2.89395	2.68333	1.75501	1.69437	1.40745	1.58234	1.48378	1.58804	2.06898	2.02537	2.01207	1.52269	1.45254	1.68589	2.54049	1.29794	1.57402	1.64483	1.28009	1.31607	1.86271	1.72533	2.22294	1.49699	1.35181	1.40294	1.2685	1.34418	1.37167	1.36453	1.31571	1.25017	1.19646	2.39802	1.54805	1.33476	1.79189	2.11593	2.20609	1.70385	1.81403	1.34672	1.22337	1.59937	1.32834	1.47453	1.45516	1.50373	1.71989	1.89726	2.71056	2.61382	1.36758	1.58555	2.04022	1.97509	1.87436	2.05178	1.86668	1.34652	1.75225	2.00338	1.88427	1.39452	1.63686	1.63265	1.18575	1.16605	1.2996	1.37732	1.28744	1.0714	1.29236	1.16754	0.929169	1.12997	1.76294	2.88713	1.2434	1.32729	1.28687	1.33903	1.11966	1.54872	2.43466	1.58203	2.07306	2.18302	1.09651	1.84461	1.65998	1.10912	1.23803	1.32853	2.37388	1.13382	1.44105	1.12227	2.39744	3.209	3.77795	3.92723	0.983254	0.897092	0.858748	1.01943	1.01976	0.97397	1.1122	1.19293	1.16286	1.03179	1.03349	1.19917	1.17717	1.27739	1.01565	1.08121	1.15451	1.02201	1.23215	0.969292	1.70468	1.32746	1.1005	1.30102	1.27138	1.34836	1.19747	1.08558	1.12406	1.21929	1.05721	1.49862	1.39746	1.20977	1.02677	0.98584	1.0493	1.18099	1.01788	1.05233	1.41513	2.80581	2.85131	3.15693	2.45145	2.50493	1.97538	2.60073	2.69187	2.71087	3.00533	3.26308	2.85567	2.8269	2.70892	2.98059	2.18153	2.69098	1.66858	1.74882	2.13855	1.25694	2.57484	1.66433	1.19005	2.22348	1.22804	1.34892	1.45059	2.45515	2.31775	2.21045	1.24648	1.4964	1.21973	1.16549	1.57288	1.33177	1.50638	1.28101	1.09183	1.14588	1.186	0.996401	0.932104	1.1464	1.53164	1.15581	1.01129	1.18545	2.47741	1.43377	1.38699	1.50264	1.10057	0.879331	1.67697	2.04598	1.2957	2.62483	2.0738	1.55761	1.68538	2.42001	2.22573	2.1419	2.32415	2.49917	2.50575	2.10625	2.07558	2.19848	2.04872	2.30892	1.86671	3.24044	1.79701	1.59479	1.22715	1.15548	1.97422	1.85287	1.40597	1.50528	1.4619	1.47148	1.73049	1.74177	1.67522	1.8765	1.31379	1.72474	2.70969	1.72087	1.59247	1.37336	1.42555	1.64997	1.42547	1.32661	1.41367	1.65061	1.38175	1.34033	1.71346	2.84273	2.74043	2.9143	2.53721	2.72588	1.36311	1.39434	1.37594	1.14502	1.62618	1.27693	1.19529	1.65291	2.38258	2.07025	2.5045	1.11352	1.04985	1.37253	1.03766	2.87078	1.5476	1.67248	2.00418	1.22048	2.79706	1.42724	1.96415	2.6727	1.34716	1.2734	1.46622	1.11321	1.2177	1.18029	1.37963	1.31537	1.13846	1.10207	1.13742	1.37782	1.53481	1.68986	1.4032	1.65267	2.46841	1.32764	1.45241	2.34604	1.47343	1.60344	1.12125	1.04929	3.16639	2.02788	2.21291	2.24186	2.23665	2.02623	1.92417	2.29117	1.24967	1.44256	1.97387	2.09607	1.11988	1.00882	1.28986	1.24075	1.29152	1.03569	1.08214	1.33358	1.7012	1.2245	1.36983	1.47639	1.21982	3.2529	0.94959	1.79626	1.11846	1.37092	1.31756	1.38493	1.61403	1.43398	1.43113	1.17113	1.77244	1.97182	3.20682	2.96391	1.58371	1.70651	1.57859	1.35901	1.57256	1.67369	1.45075	1.76287	1.88624	1.46427	1.68471	1.41509	1.54413	1.5035	2.19828	1.84118	1.36523	1.43026	1.29724	1.33026	1.34963	1.25475	1.22175	1.20472	1.72612	1.61235	1.92949	1.2869	1.50551	1.38813	0.913358	1.02006	1.04448	1.4665	1.20252	1.34155	1.22241	1.93886	0.940227	1.09278	1.29976	1.22556	1.66046	1.84505	2.04929	2.20084	1.04796	1.39871	1.52092	1.63782	1.59439	1.60893	1.40262	1.16279	1.28178	1.22389	1.38475	1.49631	1.17591	1.33838	1.00718	0.937783	0.968437	1.05838	1.05229	1.10247	1.41294	1.27106	1.88208	1.4568	1.93578	2.17241	2.72548	1.06289	1.03626	2.7079	1.22932	1.12715	1.8647	1.77347	1.17289	1.14656	1.11094	1.18362	1.13038	1.28365	1.23865	2.10514	1.85473	1.52049	1.2669	1.32621	1.15304	1.03844	1.25734	1.12647	1.04628	1.14477	1.01836	1.1676	1.05844	1.13934	1.21475	1.04495	0.974685	0.947131	1.45688	2.35627	1.427	1.60074	1.77225	1.46958	1.65515	1.51204	0.989321	1.15858	1.38756	1.8248	1.25431	1.14453	1.13039	1.14592	1.11837	0.542583	1.08256	1.05424	1.4703	1.09153	1.1441	1.27248	1.19036	0.935639	0.885812	0.940994	1.08163	1.0697	1.14019	1.26286	1.03487	1.05147	1.00845	1.25358	0.9886	1.17522	1.22181	1.80168	0.987159	0.738198	1.99653	1.33001	1.24968	1.19515	1.38821	1.05281	1.40572	1.12237	1.23023	1.09554	1.08833	1.08499	1.83147	0.959117	2.35219	1.23292	1.06735	1.29471	1.19802	1.40331	1.29474	1.49087	1.20638	1.11271	1.59798	1.98087	1.18377	2.88781	2.20873	3.05596	2.98315	2.8864	2.87615	1.19106	1.29208	1.20714	1.30421	1.37287	1.23267	1.5878	1.22117	2.65074	2.47753	2.54816	2.32005	2.4621	2.4797	2.31666	2.70877	2.37639	2.28636	2.31799	2.07846	2.05431	2.13635	2.08386	2.12128	1.95125	2.15594	2.12609	1.59859	1.67287	1.98821	1.70652	1.99055	1.54117	2.01576	1.80633	1.07689	1.50791	1.62575	2.34645	3.24867	2.1694	2.56482	3.07058	2.50877	2.34951	0.967585	1.79042	1.73979	1.53015	2.91815	2.61399	2.19	2.6257	3.25216	3.3136	2.87928	2.93676	3.25664	2.84109	3.31734	2.61697	1.90501	3.02818	1.90958	2.78711	2.40511	2.87208	2.09734	2.43813	1.87769	1.78382	1.88738	1.95942	1.83024	1.77286	1.58989	2.16119	1.57665	1.63332	1.78234	2.41496	2.35831	1.8298	2.67649	1.18217	1.0332	1.2594	0.999953	1.10655	1.03144	1.49316	1.18198	1.27093	1.40255	1.02698	0.989482	2.52293	2.45018	1.03731	1.02232	1.10153	0.979238
G08396BF	Neu5Ac(α2-6)Gal(β1-4)GlcNAc(β1-3)Gal(β1-3)GlcNAc(β-Sp0	1.05284	1.26632	2.12086	2.24169	1.45007	1.50486	1.21335	1.21509	1.07238	1.21191	1.14938	2.009	2.01187	2.24248	1.68055	2.8115	1.46151	1.41876	2.34084	2.23179	2.48387	1.59305	1.71151	1.27037	1.30459	1.23991	1.05495	1.23574	1.03374	1.05609	1.0133	2.27508	2.31769	2.73463	1.91287	1.07912	2.06658	1.23387	1.22831	1.11301	1.19744	1.04329	0.997436	1.04506	1.66621	1.97174	1.86846	1.72914	1.01238	1.13587	1.28956	1.21676	1.29318	1.45823	2.401	1.3015	1.17219	1.08804	1.32929	1.5717	2.55122	1.95402	1.70742	2.38062	1.82023	1.66157	1.92914	1.35341	1.35233	1.43944	1.34194	1.55138	1.53046	1.79086	1.90006	2.62738	2.07371	2.08794	2.5263	2.70133	2.30965	2.45154	2.35192	2.56732	2.38823	2.33606	1.13035	1.04325	1.00731	1.65075	1.55791	1.53207	1.54262	1.64433	1.56869	1.37916	1.10523	0.99558	1.13703	0.953843	1.40659	1.13721	1.30824	1.10703	1.12034	0.976755	1.2096	1.05333	1.20054	1.00267	1.09904	1.0292	1.24353	1.03301	0.781653	0.984357	1.02521	1.09059	1.58289	1.92772	1.67679	1.6644	1.84707	2.00219	2.6554	1.46967	2.09667	1.81629	1.84027	1.98524	1.44908	1.57424	1.69379	1.89363	1.86105	1.70994	1.35796	1.73821	1.48858	1.35006	1.38152	1.7338	1.46221	1.44286	1.60085	1.70931	1.70906	1.77671	1.96952	1.63712	1.40483	1.58786	2.07342	1.69459	1.56198	1.5071	1.44058	1.35283	1.92665	1.57294	1.50189	1.5212	1.60363	2.234	1.45651	1.3166	1.33231	1.52876	2.8335	2.22884	2.90127	1.9881	1.72359	2.20087	1.62641	1.37243	1.45755	1.80249	1.7188	1.71421	1.54057	2.33166	1.10375	2.06076	2.24674	1.63916	1.42107	1.05727	1.67964	1.32314	1.6983	1.62011	1.37113	1.53928	1.43811	1.074	1.0717	1.0492	1.52797	1.38234	1.32668	1.31605	2.12821	1.46758	1.65863	1.79068	2.34959	2.43548	1.9669	2.04257	1.45838	2.06608	1.18925	2.27568	2.96267	1.93265	3.96875	3.67204	3.50056	2.21109	1.51658	2.36999	2.11964	1.82426	1.21973	1.18436	1.09296	1.08164	1.22043	2.0327	1.42601	1.31464	1.39043	1.22321	1.7169	1.44147	2.80708	2.46981	1.27662	1.21037	1.55714	1.62407	1.74756	1.28234	1.58074	1.61989	2.48936	1.40211	1.22941	1.23053	1.43847	1.84847	1.49762	1.34781	2.05874	1.7247	1.42072	1.44492	1.89671	2.16458	2.47558	1.24391	1.30689	1.47738	1.46073	1.21764	1.28213	1.3474	1.41826	1.40372	1.14621	1.16689	1.14853	1.2751	1.27811	1.11885	0.992081	1.39696	1.27363	1.23871	1.20033	1.34064	1.73313	1.4419	1.48451	1.24132	1.35548	1.26183	1.26352	1.36077	1.51504	1.55439	1.5238	1.69196	1.63317	1.75094	1.25639	1.28893	1.26092	1.46222	1.6356	1.77034	1.65723	1.8977	2.13556	2.53207	2.91584	3.57032	1.5153	1.31714	1.70827	1.64376	1.32929	1.19494	1.27262	1.28051	1.47787	1.38885	1.55434	1.2458	1.18284	1.37381	1.98116	1.34032	1.23363	1.25293	1.18776	1.22945	1.18257	1.21029	1.64308	1.39372	1.41146	1.577	1.55696	1.68892	2.22046	2.66113	1.67096	1.95757	1.98454	1.63326	1.77376	2.19801	1.46881	1.27559	1.30601	1.4778	1.58983	1.55589	1.68587	1.81928	1.20917	1.37046	1.37935	1.53412	1.60267	1.70103	1.43128	1.46306	1.72785	1.61835	1.57071	1.68652	1.87822	1.4099	1.38997	1.39394	1.85123	1.82569	1.72841	1.71224	1.82581	1.53512	1.76868	1.72475	3.23476	1.16853	0.958069	0.89864	1.40946	1.369	1.21794	1.3995	1.60727	1.84764	1.75536	1.6814	1.86323	2.27112	1.37693	1.31796	1.7592	1.34171	1.95289	1.2843	1.57383	1.76022	1.11815	1.87401	1.35687	1.23198	3.19988	3.68361	1.25301	1.5335	2.47523	1.37918	1.44739	1.69451	2.67359	1.43348	1.47964	1.34659	1.57897	1.44758	1.38706	1.37319	1.4351	1.52717	1.75345	2.09334	1.63435	2.46997	1.34741	3.47124	1.2959	1.22305	4.06032	1.157	1.07979	1.58309	1.47306	1.51076	1.62853	1.3119	1.17077	2.00938	1.77482	1.87	1.6955	1.2668	1.37903	1.53602	1.54084	2.06103	1.45651	1.34331	1.58139	2.42734	1.78549	1.47981	1.97719	1.87873	1.70267	1.66323	1.68885	1.67762	2.23154	2.26049	2.84921	3.13898	3.50028	4.02845	4.26734	4.27125	1.74364	1.92071	1.95484	2.26407	0.986556	0.944555	1.33578	1.76534	1.18995	1.36838	2.3117	3.11981	3.65902	1.35854	1.60476	1.5978	2.37717	1.27697	1.47156	1.41065	1.51068	1.33113	1.3677	1.38261	1.43789	1.51786	1.46933	1.75593	1.70805	1.17613	1.26843	1.34778	2.17989	2.21797	1.23949	1.21142	1.86733	1.37554	1.28259	1.53903	1.65508	1.33964	1.54618	2.26066	1.38454	1.36105	1.81032	2.07068	1.52986	1.4441	1.46667	1.45619	1.69201	2.38837	1.82781	1.48736	1.47882	1.55135	1.67532	1.78555	1.61764	1.49581	2.00719	2.13743	1.92565	2.15335	2.29485	1.80784	4.06827	1.30448	1.34761	1.40321	1.43929	1.68048	1.80068	1.71141	1.57515	1.63978	1.75573	1.4479	1.3587	1.63358	1.41682	1.42483	1.57662	1.56065	1.68727	1.52234	1.72244	1.71939	1.62487	1.21649	2.43772	1.74738	1.78665	3.43132	3.28044	3.02134	3.70973	3.09038	1.5183	1.58304	1.75892	1.49846	1.4952	1.81917	1.69332	1.55686	1.79482	1.82691	1.17876	1.25854	1.39644	1.17103	1.88105	2.22345	2.44004	1.81021	1.82842	1.3347	1.44227	1.30096	1.41896	1.28561	1.14601	2.44333	1.57836	1.3647	2.3789	1.24602	1.24089	2.74759	1.17371	2.30142	1.43336	2.23461	1.62301	1.34593	1.54021	1.45736	2.86317	2.76332	2.71356	2.87346	1.59365	1.55236	1.80882	2.37173	1.87045	1.92932	1.82865	1.87087	1.93798	2.2223	1.87092	2.15325	1.95032	1.52839	1.31075	1.07323	1.36047	1.26505	1.22529	1.39804	2.07304	1.47871	1.81969	2.84294	2.74284	2.97984	1.88551	1.57012	1.32276	1.26451	1.28602	1.36806	1.75109	1.8265	1.46241	1.29501	1.17981	1.47015	1.88365	1.83063	2.43738	1.20965	1.22697	1.09858	2.2828	1.95544	2.77977	1.37744	1.15353	1.1566	1.19744	1.13851	1.24769	1.22339	1.42031	1.20872	1.21103	3.06848	1.86109	1.90967	2.66535	2.65529	2.7238	1.97206	1.7856	1.28978	1.4398	1.54977	1.33929	1.40225	1.84641	1.35415	1.79656	2.60179	3.11916	3.10606	1.2705	1.43986	1.68232	1.39537	1.57076	1.59949	1.83057	1.35761	2.18135	2.2869	2.16838	1.46588	1.3568	1.3903	1.02988	1.02941	2.13992	1.36865	1.3362	1.55222	1.36373	1.18416	1.05086	1.94362	1.79306	2.88775	1.18973	1.23096	1.25377	1.44089	1.14164	1.75347	2.33859	1.47601	2.01579	2.13496	1.07172	3.55159	1.46591	1.05892	1.06217	1.97919	1.5484	2.14618	1.03107	1.02591	1.09102	1.20775	1.69975	1.7809	1.30275	1.11151	1.13176	1.1968	1.20886	0.921533	1.10656	1.29431	1.04341	1.03744	1.01951	1.24338	1.09187	1.22895	1.09984	1.20423	1.11377	1.29759	1.05414	1.22915	1.51761	1.23283	1.28308	1.00581	1.02325	1.14435	1.21844	1.17485	1.29894	0.985482	0.896318	1.19881	1.0602	1.03933	1.14512	1.17822	1.03552	1.31511	1.15532	1.15186	2.28503	2.8458	2.91556	3.07937	2.37148	2.59957	1.84685	2.30319	2.47574	3.00774	2.87407	3.10867	2.43806	2.34658	2.23425	2.68285	1.85752	2.74212	1.89867	2.01947	1.75622	1.15196	2.13886	1.36792	1.35681	2.26727	1.2723	1.38675	1.07606	1.9734	2.13706	1.63105	1.37161	1.65858	1.11036	1.19217	1.43014	1.22772	1.3842	1.23929	1.1301	1.0574	1.05986	0.921855	0.893193	1.0575	1.42588	1.53273	1.05373	1.16164	2.28321	1.22975	1.1072	1.22948	1.06382	0.777896	1.67518	2.02371	1.51419	2.08757	1.78378	1.27862	1.71383	2.40065	2.1007	1.93679	2.155	2.50913	2.01505	1.93499	1.88481	2.22026	1.92796	2.1611	1.64033	2.24051	1.61959	1.27383	1.07784	1.18516	1.67094	1.57939	1.28434	1.17762	1.18562	1.20151	1.43896	1.52299	1.28585	1.4442	1.17083	3.22235	2.56349	2.69545	1.75042	1.54806	1.51666	1.67702	1.35534	1.15809	2.52182	2.18205	1.54479	1.31815	1.61809	2.61462	2.64226	2.76626	2.16479	2.77515	1.25401	1.24998	1.08958	1.06761	1.27283	1.19719	1.00107	1.04583	1.63049	1.75537	2.12014	0.981705	0.928477	1.21806	0.990093	2.83567	1.36673	1.71791	1.77582	1.25161	2.70683	1.37539	2.31379	3.38252	1.05503	1.13516	1.2155	1.0479	0.961001	1.00969	1.04647	1.50119	1.18956	0.999089	0.993372	1.13846	1.09908	1.59705	1.06628	1.13991	2.22147	1.0226	1.11611	2.04748	1.18041	1.23526	1.3116	0.962546	2.82827	2.10706	2.22536	2.41022	2.31538	1.88004	1.88297	2.16046	1.94993	2.45746	2.63403	2.82167	1.00401	1.21924	1.35506	1.16871	1.54864	1.53672	1.45822	1.2447	1.39991	1.06952	1.14383	1.60661	1.21775	3.07254	0.892665	1.42363	1.86005	1.28229	1.02621	1.27569	1.33955	1.3563	1.19715	1.25759	1.51853	1.44829	1.9942	1.54229	1.39128	3.46398	2.55443	1.9433	1.57893	3.02097	1.34314	1.54694	1.68241	1.31429	1.33661	1.6165	1.44936	1.25856	1.96352	1.55718	1.18779	1.22018	1.47088	1.43349	1.2612	1.08947	1.60931	1.0407	1.22172	1.10372	1.26828	1.18052	1.25241	0.98448	0.961249	0.965162	1.03	1.51868	1.0773	1.32898	1.25099	2.14905	1.0097	0.952743	1.12096	1.05589	1.52272	1.39083	1.87164	2.06385	0.908825	1.10024	1.47953	1.43354	1.69184	2.14436	1.27032	1.5422	1.81689	2.10019	2.38277	1.66393	1.31611	1.27676	1.02634	1.10485	1.0458	1.06804	1.10134	1.15762	1.15216	1.06441	1.42354	1.07728	1.72926	2.01454	3.35711	1.79133	1.40263	2.3698	1.11264	1.05036	1.51217	1.48775	1.48581	1.20676	1.04051	0.981079	0.991364	1.08523	1.14505	1.25968	1.16203	1.28186	0.895643	1.42869	1.06345	0.947411	1.08744	0.986342	0.972261	1.00659	0.986591	1.24524	1.0981	1.01411	1.09815	0.975489	1.09858	0.920785	1.36594	1.66272	0.966682	1.5517	1.67854	1.37075	1.6071	1.48133	1.12229	1.1155	1.52824	2.10138	1.7379	1.10731	1.51022	1.18387	1.47552	0.59541	1.13625	0.988671	1.20438	1.06173	1.34543	1.30271	0.88564	1.04389	1.00091	0.979604	0.99189	0.945478	0.968756	1.01186	0.988813	1.13369	1.03621	1.08819	0.985794	1.23484	1.10138	1.32892	1.12732	0.982825	1.30003	0.998382	1.30608	1.33731	1.57938	1.05075	1.11942	1.02224	1.05496	1.0029	1.05456	1.03936	1.84524	1.02755	2.31741	1.31552	1.11883	1.25016	1.31829	1.29408	1.42242	1.05665	1.13959	1.04301	1.41439	1.13037	1.03692	2.71184	1.81016	2.9455	2.89481	2.83702	2.87853	2.06009	2.55806	2.97435	2.06578	2.74378	1.25357	1.74132	2.12963	2.44395	2.39621	2.4001	2.0572	2.38155	2.43266	2.22467	2.54225	2.36114	3.03112	3.022	2.68228	2.73093	2.94779	1.61866	1.69745	1.43895	1.56445	1.61369	1.41433	1.51312	1.96127	1.53333	1.86728	1.33221	1.47481	1.37108	1.33025	1.63799	1.542	2.04701	3.15318	2.12673	2.68602	2.95285	2.49997	2.47128	0.901741	1.44579	1.43006	1.25666	2.78606	2.43007	2.21949	2.61102	3.10293	3.39854	2.85518	2.65121	3.1935	2.62768	3.28122	2.65161	2.01351	2.88985	1.85997	2.63378	1.97634	2.33687	1.91641	2.3544	1.67053	2.07396	1.94582	3.4744	2.05896	2.05925	2.64546	3.57741	1.39923	1.37746	1.46024	2.61406	2.49596	1.20576	2.34476	2.33657	2.00838	1.80378	1.51044	1.30899	1.32076	2.32969	1.8899	1.45393	1.51573	0.982798	1.0108	2.27232	2.23545	0.993253	0.905005	1.03312	0.781029
G12518FG	Neu5Ac(α2-3)Gal(β1-3)[Fuc(α1-4)]GlcNAc(β1-3)Gal(β1-3)[Fuc(α1-4)]GlcNAc(β-Sp0	1.097	1.48575	2.04821	2.2093	1.44851	1.64276	1.8138	1.26524	1.43491	1.1303	1.33004	1.92539	1.93199	2.21033	1.88977	2.86336	1.41116	1.39484	2.18252	2.40117	2.55975	1.36262	4.41706	3.90639	4.1923	3.95225	3.47713	4.04597	3.74868	3.0542	3.69093	1.2721	2.54804	1.51349	1.42242	1.1504	1.77287	1.40292	1.25186	1.5309	1.31069	1.14768	0.995703	1.06384	2.30801	2.51119	2.3578	2.25218	1.36574	1.36562	1.88492	1.56638	1.45248	2.35281	3.73361	1.41188	1.55968	1.80367	1.703	2.04054	2.40379	3.03568	1.51271	2.22325	1.88537	1.46482	1.60068	1.53349	1.09609	1.43919	1.25362	1.69309	1.55481	1.66774	2.04934	2.58856	1.90489	1.98454	2.62387	3.1089	2.58115	2.59062	2.49143	2.77124	2.46248	2.10124	1.24884	1.15706	1.13938	1.76378	1.61518	1.544	1.49138	1.58006	2.04026	1.81847	1.19306	1.01144	1.16016	1.05569	1.48443	1.10993	1.24827	1.13263	1.63215	1.22538	1.33526	1.06485	2.9696	1.14721	1.11795	1.14678	1.41424	1.72775	1.20024	1.12469	1.10594	1.09513	1.47464	3.72906	1.78264	2.85552	3.60138	2.02565	2.60003	1.61847	2.2877	2.07819	1.53722	1.57116	1.40936	1.48548	1.63644	3.43847	3.65747	3.41323	1.42552	1.81985	1.63807	1.53149	1.79514	2.70679	1.60898	1.55632	1.64489	1.90089	1.75713	1.85781	1.96478	1.64139	1.59666	1.63278	2.20236	1.73718	1.60527	1.69093	1.49141	1.45701	1.99314	1.99254	3.58811	4.35352	4.73256	4.66801	3.29055	4.1206	4.4346	4.41417	2.65241	2.09725	2.76856	2.00706	1.78261	2.25802	1.75991	1.52289	1.5036	1.90025	1.60897	1.63809	1.64642	2.41427	1.21677	2.22704	1.45344	1.93257	1.60056	1.32751	2.10635	1.46001	1.9348	1.97136	1.71477	1.9394	1.69908	1.09654	1.37235	1.24717	1.71631	1.76111	1.39209	1.69756	1.76359	1.29915	2.22895	1.32523	1.57097	4.65159	3.66624	1.60246	1.31266	2.09736	1.32287	1.43809	1.96528	1.33212	3.39352	2.89552	2.90615	1.80419	1.41424	2.34143	2.1688	2.07444	1.2145	1.22658	1.0762	1.12196	1.43431	2.36244	2.26747	2.15356	2.00175	1.82457	1.70334	1.40577	3.02746	2.33706	1.55177	1.52916	1.42907	1.41559	1.84264	1.21278	1.65678	1.78236	2.65752	1.42733	1.32189	1.36081	1.54959	2.33775	2.33975	2.35554	2.79839	1.77437	1.53862	1.65186	2.27056	2.75008	3.02727	1.36308	1.32929	1.50215	1.65684	1.15191	1.25608	1.21729	1.27569	1.39549	1.14665	1.2963	1.24648	1.55524	1.48782	1.277	1.21507	1.89202	1.52983	1.70959	1.7059	2.00067	1.88165	1.81972	1.72254	1.59854	1.38608	1.22164	1.0877	1.13579	1.60696	1.5561	1.63523	1.74879	1.75457	1.90243	1.31128	1.21068	1.3251	1.5443	1.77672	1.78855	1.76664	2.03526	2.13688	2.49514	2.79899	2.64058	1.93745	1.93251	2.40006	2.354	1.4185	1.34992	1.55191	1.57226	1.49517	1.60122	1.68147	1.30291	1.26272	1.52306	2.09804	1.3606	1.3674	1.46681	1.42449	1.16931	1.23826	1.24921	1.6917	1.46848	1.50406	1.49493	1.58017	1.74074	2.33603	3.06076	1.66309	2.02989	2.01417	1.5151	1.70444	2.14615	1.4171	1.37155	1.61668	1.76043	1.61321	1.57645	1.80469	2.06608	1.22673	1.47141	1.55672	1.55024	1.63699	1.75916	1.69569	1.71806	1.71225	1.92103	2.08798	1.94685	1.88373	1.46833	1.36275	1.39808	1.73941	1.81499	1.63624	1.50973	1.47178	1.56408	1.86157	1.82136	3.37264	1.41813	1.23553	1.29586	1.77861	1.28184	1.40908	1.06784	1.2351	1.87265	1.76765	1.76447	1.87849	2.33117	1.45744	1.40898	1.91417	1.66014	2.17606	1.45505	2.14251	2.66855	1.08515	1.25953	1.41159	1.30552	1.42159	1.40363	1.44532	1.7222	2.61114	1.47926	1.56069	1.73054	2.76623	1.7316	1.45973	1.19349	1.74317	1.38528	1.31941	1.45525	1.46288	1.84721	1.09665	1.22472	1.45289	1.44594	1.38595	1.26572	1.37665	1.34193	2.21299	1.34843	1.15578	1.73943	1.47735	1.69374	1.68174	1.32798	1.42076	2.19792	1.85513	2.02658	1.86838	1.27541	1.42794	1.62744	1.68351	2.05598	1.44379	1.29479	1.63565	2.50183	1.83836	1.52206	2.0755	1.96348	1.72792	1.58039	1.61705	1.31355	1.81705	1.31054	1.23825	1.96729	1.40899	2.69133	2.8736	2.76165	1.83176	2.12327	2.14643	2.49336	1.09414	1.07972	1.30068	1.69574	1.46504	1.2722	1.64009	1.52129	1.55626	1.32619	1.61379	1.29905	1.54882	1.25905	1.55308	1.48279	1.46943	1.45782	1.57019	1.64334	1.57571	1.62666	1.66757	2.17597	1.93134	1.25325	1.35622	1.53604	2.3517	2.25799	1.38662	1.20618	1.8103	1.56546	1.24455	1.61697	2.02135	1.38451	1.6985	2.25411	1.35489	1.22141	1.47722	1.81275	1.64762	1.43944	1.79379	1.92048	2.43275	3.47176	1.87984	1.55521	1.58397	1.62679	1.89074	1.87124	1.82477	1.82062	2.18204	2.22537	1.98668	2.25978	2.38984	1.34526	2.0499	1.22572	1.40812	1.62944	1.58809	2.00675	1.91934	2.00315	2.04407	1.66527	1.73659	1.54713	1.47335	1.72559	1.56536	1.65297	1.7976	1.78841	2.55377	1.51761	1.84463	1.91745	2.01215	1.81293	2.55747	1.87098	1.86471	3.40832	3.43054	3.2375	3.9135	3.52173	1.48083	1.52049	1.6052	1.6864	1.60904	1.88545	1.59707	1.57168	1.74837	1.84714	1.20563	1.16284	1.57147	1.15458	1.42326	2.3926	2.43427	1.95392	2.10579	1.51437	1.52414	1.59011	1.52136	1.4179	1.46934	2.70165	1.35965	1.28919	2.6651	1.4717	1.21212	3.12593	1.4362	2.59599	1.48748	2.53567	1.7478	1.57153	1.64837	1.46515	2.24073	2.20699	2.13209	2.37444	1.71953	1.61314	1.97839	3.09325	2.81494	2.09973	1.83482	2.70056	2.90256	3.09977	2.61179	3.10766	2.38608	1.60296	1.3745	1.0606	1.37256	1.26861	1.40155	1.54154	2.54598	1.84475	1.95118	2.98951	2.91048	3.08423	1.98499	1.44065	1.22439	1.38947	1.38723	1.31542	1.93441	1.43026	1.59266	1.41886	1.34859	1.63218	1.91757	1.43494	1.5477	1.15645	1.34556	1.36775	2.65739	2.19148	3.06116	1.58828	1.36332	1.4626	1.44105	1.3039	1.79379	1.3622	1.30649	1.22162	1.23653	2.46546	2.65747	2.31564	3.19078	2.93495	2.96124	1.97239	1.88077	1.86429	1.40847	1.64378	1.57339	1.88208	1.57166	1.57463	2.38721	3.31215	3.62677	3.54734	1.30794	1.49679	2.12819	1.58871	2.66036	2.40892	1.72984	1.34466	1.64503	1.69308	1.71217	1.11575	2.09926	2.09374	1.53996	1.41847	1.47877	1.38541	1.63922	1.29764	1.3	1.36288	0.985993	1.24349	1.7111	2.89877	1.30902	2.06691	1.33149	1.30461	1.20238	1.94875	1.8505	1.52058	2.09552	1.89195	1.42281	4.11462	1.81839	1.30346	1.50388	2.3946	1.94018	2.57956	1.24033	1.07883	2.82616	4.00775	4.50259	4.55612	2.07449	1.52473	1.84292	1.37608	1.44538	1.26215	1.18201	1.34943	1.29271	2.57628	1.47009	1.42854	2.23403	1.67045	1.04583	1.05521	1.28213	1.16608	1.37229	1.21694	1.56549	1.37978	1.26657	4.35765	4.12222	3.12751	1.5955	1.59817	1.46816	1.76369	1.45017	1.11373	1.02822	1.08461	3.79388	3.66281	3.06727	4.15507	3.06486	3.0734	1.49272	2.84548	2.86558	2.99791	2.40333	2.4492	2.06052	2.35273	2.74272	2.84996	2.81036	3.2254	2.86491	2.48921	2.1409	2.85757	2.26287	2.76298	1.68975	1.34694	1.6231	1.19091	1.95654	1.39652	1.24168	2.09553	1.13204	1.32064	1.10182	1.83737	1.66728	1.42643	1.38754	1.36082	1.17414	1.41473	2.03571	1.66643	1.97155	1.92381	1.49008	1.19955	1.22	1.28268	1.0415	1.09263	2.12348	1.87471	1.25646	1.22655	2.5937	1.38586	1.26798	1.5609	1.33422	0.985109	1.73644	2.1155	1.45188	2.20795	1.92229	1.38627	2.41256	2.70143	2.87632	2.39674	2.80336	3.26992	2.84156	2.56961	3.37851	3.27853	3.4229	3.23135	1.60304	2.4167	1.76191	1.32801	1.20941	1.1093	1.94053	1.7634	1.32689	1.19878	1.29385	1.25938	1.51196	1.66264	1.36034	1.37814	1.33163	2.90846	2.4162	2.81162	2.20878	2.2763	2.08723	3.08925	2.13779	2.28418	2.32486	2.21193	1.95764	2.35602	1.78968	2.67573	3.14044	3.69874	2.30824	3.06921	1.2893	1.33568	1.27815	1.17958	1.55377	1.66883	1.44491	2.11508	2.84819	1.9996	2.74453	1.22274	1.19582	1.21988	1.16105	2.92865	1.58646	2.04839	1.75067	1.2553	3.45136	1.17698	2.06193	3.53826	1.20519	1.21251	1.13369	1.21918	1.04016	1.0185	1.0141	1.28498	1.15721	1.09259	1.04048	1.19967	1.06277	1.8492	1.12237	1.25759	2.76137	1.04643	1.15727	2.41373	1.1532	1.48406	1.42526	1.14536	2.98572	1.8328	2.27721	4.07537	3.43595	2.18119	1.82589	1.9301	1.01902	1.06673	1.52408	1.53513	1.11005	1.62739	1.54215	1.35526	1.57468	1.4952	1.43485	1.93283	2.48885	1.09163	1.31337	1.19448	1.29434	3.42561	1.00045	1.58231	1.40105	3.52482	1.74925	1.25144	3.79353	1.69668	1.27939	1.08285	1.52067	1.44411	3.14506	2.59791	1.85293	1.69145	1.40252	1.38153	3.52638	1.17787	2.92945	2.85478	2.75325	2.43503	1.58657	1.58828	1.43842	1.3568	1.6136	1.34254	1.70553	1.5209	1.60175	1.54079	1.42556	1.26963	1.81249	1.52762	1.93781	1.80589	2.44024	2.04277	2.12517	1.44634	1.00218	0.979591	1.08171	1.28831	1.23727	1.32904	1.23825	1.98229	1.06349	0.940788	0.999187	0.879384	1.39652	1.16032	1.42367	1.38337	1.17316	1.51177	1.70535	1.41427	1.6373	1.69407	1.22754	1.37043	1.46342	1.4761	1.57115	1.82477	1.40508	1.36218	2.03173	2.77636	3.55062	2.78616	3.49954	3.79867	1.31847	1.28824	1.81972	1.54789	2.01823	2.35409	2.62154	1.52313	1.25236	2.6616	1.31804	1.21819	1.61169	2.44955	1.98846	1.18627	1.15393	1.54853	1.13993	1.41184	1.64894	3.44575	3.30435	2.77997	1.16902	1.31888	1.32857	1.11448	1.04742	0.925978	1.14964	1.18566	1.28321	1.93166	1.09881	1.35977	1.07849	1.06339	1.02083	0.915505	1.31565	1.81012	1.00348	1.51668	1.73587	1.46897	1.67336	1.51259	1.10099	1.17642	1.86081	2.14175	1.71676	2.31217	1.1578	2.62463	1.03833	0.570285	1.06143	0.984649	1.28921	1.1683	1.16814	1.49879	1.29312	3.52888	3.54393	3.33659	1.97688	1.24064	1.07727	1.33608	1.11106	1.45719	1.15022	1.20764	1.21021	1.21515	1.37775	1.57331	1.17966	1.12217	1.38179	1.34234	1.27761	1.24324	1.10293	1.10262	1.4664	1.42919	1.18641	0.994016	1.11777	1.09791	1.75179	0.883921	2.40354	1.11713	1.17394	1.30829	1.36079	1.4029	2.5604	1.3077	1.17057	1.18451	1.44033	1.19094	1.25084	2.8001	2.00187	3.15011	3.10369	2.90949	3.10742	2.2606	2.94078	1.29986	2.45824	1.31273	2.9231	3.25257	2.33663	2.65969	2.61076	2.71393	2.25427	2.57973	2.57743	2.23611	2.76297	2.64913	3.11565	3.06376	2.65783	2.64535	2.94506	1.46335	1.8413	1.49489	1.78718	1.8074	1.49483	1.59105	2.03939	1.57517	1.84842	1.40775	1.50825	1.48899	1.10034	1.50958	2.28503	2.6344	3.47226	2.75575	3.46153	3.26579	3.34199	3.71568	1.16651	1.37442	1.63735	1.41883	2.9269	2.49666	2.19627	2.55829	3.18778	3.44351	3.02255	2.96418	3.4665	3.34762	3.7323	3.42393	2.01118	3.03817	2.14092	2.86784	2.27779	2.53243	1.98123	2.73139	1.66823	1.65349	1.72297	1.75424	1.75267	1.68331	1.55334	1.90313	1.66897	2.06108	1.54322	1.87231	2.23462	1.3504	2.23548	1.2099	1.14669	1.31417	1.03093	1.26444	0.96085	1.67786	1.14133	1.04394	1.16939	1.01036	1.12541	2.62254	2.61255	1.04611	1.17674	1.07094	0.957431
G56703WU	Neu5Ac(α2-6)Gal(β1-4)GlcNAc(β1-3)Gal(β1-4)GlcNAc(β1-3)Gal(β1-4)GlcNAc(β-Sp0	1.22792	1.40638	2.12842	2.2883	1.4414	1.50517	1.32963	1.33372	1.1932	1.241	1.14601	1.97887	2.08019	2.29593	1.69484	2.87282	1.50814	1.40217	2.33716	2.23465	2.52308	1.60744	1.63675	1.34006	1.27338	1.30502	1.19791	1.29708	1.16118	1.16747	1.16321	2.37794	2.29135	2.73198	1.86667	1.12909	2.01532	1.25072	1.27932	1.28938	1.23433	1.07802	1.02304	1.09157	1.68243	1.96873	1.88627	1.78007	1.10619	1.18733	1.40948	1.22529	1.48996	1.5317	2.54471	1.3109	1.2911	1.15222	1.3878	1.6719	2.76573	2.16301	1.87662	2.73428	2.08437	1.91828	2.29847	1.60551	1.67308	1.75975	1.60109	1.53572	1.60208	1.7892	1.91805	2.68388	2.11872	2.1137	2.54911	2.68455	2.32143	2.48175	2.37582	2.64831	2.42049	2.63059	1.17294	1.10112	1.07077	1.58728	1.55677	1.53453	1.57258	1.62099	1.5876	1.44674	1.14499	1.03461	1.12606	1.06042	1.4168	1.19471	1.25475	1.17888	1.12774	1.00631	1.2416	1.07224	1.13155	1.15555	1.16181	1.15612	1.40762	2.29494	1.56574	1.35187	1.15368	1.13564	1.60617	2.10781	1.79262	1.79637	1.98735	2.0561	2.79783	1.45671	2.14487	1.96823	1.96102	2.10301	1.5409	1.72219	1.74791	2.10274	2.0132	1.88657	1.34323	1.6848	1.51497	1.38566	1.42339	1.90593	1.55009	1.47959	1.58699	1.68575	1.74196	1.90775	1.98661	1.75153	1.48498	1.60145	2.20194	1.75804	1.61139	1.58489	1.48894	1.48028	2.02246	1.5588	1.49741	1.64813	1.76308	2.36109	1.50882	1.43519	1.49578	1.6754	2.87243	2.17912	2.93138	2.02213	1.80901	2.32553	1.69411	1.47049	1.49246	1.89639	1.67932	1.68765	1.66716	2.33543	1.13053	2.1446	2.57206	1.85386	1.50668	1.15051	1.69681	1.4325	1.78006	1.77956	1.46152	1.60388	1.43494	1.09365	1.12293	1.07653	1.45161	1.38401	1.3363	1.36563	1.99889	1.40949	1.92876	2.08337	2.67723	2.37645	2.01883	1.71326	1.36395	2.24556	1.23117	1.3016	1.76825	1.15009	2.99987	2.53627	2.28092	1.80776	2.04811	2.96992	2.53583	2.08986	1.32985	1.25283	1.10059	1.11089	1.38759	2.18537	1.41057	1.27813	1.33964	1.19999	1.71399	1.41723	2.86297	2.52713	1.40738	1.3055	1.38452	1.44136	1.62208	1.33904	1.6306	1.68517	2.56901	1.39271	1.21606	1.25209	1.40236	1.83913	1.50122	1.33465	2.04054	1.76547	1.48733	1.52945	1.96551	2.2459	2.57302	1.33751	1.45721	1.60421	1.49288	1.2964	1.27386	1.39239	1.44889	2.7205	1.21726	1.27957	1.26935	1.4083	1.30667	1.24426	1.23269	1.72007	1.28141	1.3711	1.33859	1.45076	1.80074	1.46916	1.5626	1.36048	1.37363	1.28357	1.32568	1.40154	1.55242	1.5977	1.7107	1.84575	1.89379	2.13361	1.45226	1.72977	2.20367	2.74673	1.65769	1.79071	1.70381	2.01121	2.1484	2.55175	2.69856	2.8687	1.60861	1.44595	1.83047	1.74	1.32998	1.22093	1.31331	1.37916	1.52779	1.51436	1.62786	1.30973	1.22851	1.48472	2.08749	1.42045	1.38019	1.36275	1.30901	1.24501	1.29341	1.29196	1.80117	1.46599	1.40807	1.65053	1.79031	1.70505	2.113	2.66628	1.72398	2.0305	2.1093	1.56556	1.80914	2.26586	1.51705	1.3389	1.44265	1.64356	1.62288	1.61344	1.7899	1.86218	1.46997	2.99305	3.68715	3.75286	3.18791	1.82212	1.49651	1.54756	1.69305	1.7331	1.77158	1.79731	1.90938	1.37459	1.36439	1.3183	1.75512	1.92539	1.98256	2.07463	2.38976	1.57314	1.82222	1.87619	3.47571	1.1925	1.05733	0.999758	1.49709	1.68359	1.62652	1.95854	2.27997	1.86282	1.76792	1.69471	1.85819	2.33569	1.45342	1.47263	1.78789	1.36525	2.0128	1.29919	1.61266	1.78666	1.12824	1.98119	1.39026	1.32361	3.26122	3.82276	1.37403	1.71291	2.52938	1.37414	1.49169	1.82088	2.84127	1.45371	1.50926	1.44601	1.72693	1.52992	1.45465	1.42258	1.54458	1.64181	2.02919	2.43062	1.78421	2.71189	1.38815	3.72597	1.3957	1.25711	4.35413	1.17994	1.33731	1.66272	1.49707	1.58609	1.73186	1.45067	1.48878	2.39409	1.82586	1.96321	1.89626	1.25465	1.40175	1.60468	1.57678	2.06012	1.42192	1.31284	1.58478	2.51757	1.84707	1.53414	2.02957	1.9789	1.75832	1.75843	1.91419	1.79342	2.29808	2.38581	2.99457	3.23325	3.61729	4.15819	4.32561	4.30654	1.78415	1.89426	2.02517	2.3739	2.701	3.05107	3.55292	3.65314	2.71675	1.47325	2.39231	3.21696	3.71666	1.37847	1.61531	1.65203	2.56033	1.21973	1.44174	1.28767	1.33602	1.33472	1.50227	1.8684	2.81654	1.69987	1.57635	1.76634	1.8681	1.22582	1.37242	1.46145	2.32506	2.17099	1.26907	1.22138	1.9164	1.40709	1.30439	1.56125	1.68368	1.35515	1.58726	2.27136	1.42023	1.47681	1.86502	2.12406	1.83381	1.66911	2.39093	2.99391	3.41867	3.69939	1.88944	1.53709	1.52184	1.89129	2.15672	2.23308	2.20884	2.4938	2.04931	2.15813	1.94829	2.15206	2.3305	1.9162	4.23064	2.27338	1.4776	1.56708	1.58478	1.88647	1.83152	1.86793	1.72661	1.64639	1.7971	1.60373	1.4328	1.68149	1.49398	1.47328	1.77943	1.87817	1.83558	1.59877	2.19111	1.99025	2.64429	2.83135	2.43473	1.82058	1.80198	3.49465	3.39515	3.12361	3.8493	3.206	1.56108	1.60067	1.74989	1.64278	1.53467	1.87067	1.71142	1.60701	1.78762	1.89932	1.43763	1.47635	1.43111	1.16722	2.99655	2.31902	2.43369	1.93807	1.97866	1.47662	1.58392	1.50963	1.48141	1.41004	1.28838	2.58027	2.29276	1.6759	2.45358	1.74346	1.51927	2.89669	1.36526	2.42059	1.4397	2.32642	1.549	1.26395	1.40078	1.39361	3.03222	2.94471	2.80219	3.0648	1.56972	1.43799	1.7441	2.48204	2.03602	2.08013	1.99074	1.84913	2.00834	2.21974	2.0322	2.30527	2.12726	1.62043	1.29663	1.02309	1.36598	1.32064	1.17014	1.4826	2.25488	1.71954	1.97338	2.87624	2.82465	3.09596	2.06751	1.69935	1.46824	1.35435	1.32873	1.50117	1.89056	2.09626	1.4795	1.37425	1.30669	1.51035	1.94928	2.02246	2.54794	1.33093	1.23868	1.34838	2.46124	2.13419	2.96965	1.43125	1.27678	1.34822	1.27235	1.21954	1.28246	1.2159	1.35384	1.22624	1.29498	3.28884	2.20544	2.08834	2.95171	2.88786	2.95354	2.08597	1.91297	1.41182	1.28872	1.59236	1.33456	1.58662	1.5966	1.46957	2.08279	2.89321	3.33875	3.29204	1.27527	1.63957	1.8065	1.51519	1.65648	1.56412	1.7862	1.37998	1.94978	1.98621	1.96025	1.248	1.4976	1.51757	1.26833	1.24325	2.32609	1.37433	1.56478	2.6727	1.99819	1.32959	1.28947	2.01764	1.90703	2.90551	1.56108	1.40652	1.48865	1.59609	1.37969	1.82825	2.15961	1.45453	2.06486	2.04623	1.42486	3.64226	1.63154	1.26261	1.69789	2.09777	1.60899	2.31207	1.04734	1.04508	1.18794	1.39588	1.90601	2.01106	1.29461	1.10189	1.14188	1.13875	1.20355	0.957037	1.12858	1.2785	1.00615	0.946683	1.03904	1.25581	1.13043	1.1686	1.1413	1.20394	1.13934	1.21893	1.1442	1.21559	1.57822	1.30615	1.30771	1.1152	1.0926	1.16561	1.20814	1.19747	1.34843	0.998513	0.92127	1.14413	1.03022	1.03113	1.30502	1.2817	1.19918	1.34617	1.18754	1.20142	2.30274	2.73152	2.82515	3.05688	2.30546	2.51166	1.75718	2.31793	2.40545	2.86494	2.83818	2.99144	2.53601	2.31039	2.43075	2.78602	1.89515	2.63324	2.1761	2.28338	1.97026	1.24843	2.29296	1.47574	1.49529	2.30073	1.30153	1.43943	1.18443	2.12288	2.26968	1.7811	1.44939	1.87902	1.19589	1.2597	1.27984	1.23129	1.53203	1.38695	1.18277	1.08678	1.15777	0.959004	0.845693	1.10563	1.57617	1.65723	1.15229	1.19951	2.36144	1.41751	1.31889	1.37133	1.17912	0.863738	1.91312	2.10012	1.67619	2.11091	1.93108	1.44918	1.81053	2.48395	2.12516	1.99583	2.31295	2.57355	2.09984	2.12699	2.04405	2.27027	2.16572	2.30864	1.58565	2.31761	1.68354	1.31494	1.10513	1.17272	1.72449	1.71535	1.30327	1.03228	1.05689	1.0318	1.44649	1.59585	1.31624	1.42283	1.19537	3.42273	2.65285	2.9554	1.94301	1.64541	1.5417	1.80226	1.41019	1.28915	2.64543	2.38651	1.64142	1.39062	1.70362	2.80462	2.82655	3.0683	2.31679	2.88477	1.29109	1.30984	1.09808	1.12749	1.29593	1.74148	1.57802	2.22445	3.10458	2.1367	3.22565	0.982922	0.990188	1.22668	1.03097	2.92287	1.45663	1.82481	1.8135	1.38929	2.86319	1.5545	2.63403	3.72093	1.21223	1.21286	1.42682	1.07276	1.02515	1.08545	1.15178	1.69853	1.29868	1.07617	1.12737	1.22427	1.21602	1.85839	1.1692	1.27736	2.34822	1.13258	1.30526	2.21042	1.24238	1.22383	1.34361	1.04238	2.98634	2.26025	2.28529	2.52523	2.35684	1.90855	1.86135	2.12623	1.91744	2.4957	2.64785	2.88741	0.991153	1.16154	1.4629	1.22766	1.13072	1.10749	1.15095	1.2748	1.5637	1.1843	1.17309	1.82008	1.30208	3.15099	0.935221	1.63412	1.83639	1.45422	1.26035	1.26846	1.4527	1.54804	1.29482	1.38488	1.49254	1.40159	2.03284	1.52494	1.41663	3.69123	2.69597	2.13361	1.73614	3.24939	1.42225	1.54586	1.69525	1.34098	1.57031	2.30753	1.53361	1.3072	2.17428	1.74968	1.36617	1.50345	1.59268	1.68047	1.41718	1.41808	1.74367	1.06596	1.39728	1.20455	1.32737	1.21837	1.35042	1.06935	0.985135	1.01141	1.05832	1.48375	1.10045	1.39881	1.32355	2.19481	1.06375	1.06864	1.24654	1.18221	1.47602	1.37957	1.75109	2.21816	1.02997	1.15598	1.51846	1.81072	2.04811	2.558	1.37106	1.86821	2.10707	2.53648	2.81953	1.90205	1.47168	1.38448	1.12454	1.17392	1.12763	1.14205	1.19583	1.20728	1.25782	1.12719	1.48025	1.11327	1.83558	2.15136	3.3914	1.92039	1.51077	2.36505	1.22819	1.1732	1.52629	1.61787	1.68776	1.31341	1.07109	1.23885	1.12362	1.39338	1.36667	1.19055	1.08429	1.20925	0.889511	1.56878	0.991476	1.00877	1.0592	0.854934	1.04065	1.10983	0.977389	1.28184	1.09719	1.06759	1.10344	1.10736	1.30401	1.11582	1.42799	1.71726	0.997044	1.45695	1.69937	1.41967	1.62962	1.50816	1.15429	1.14142	1.6451	2.17009	1.83025	1.30167	1.70586	1.32902	1.6865	0.594759	1.10204	0.949783	1.16893	0.871704	1.17547	1.10836	0.941147	1.08354	1.05591	1.06606	1.04685	0.991045	1.05658	1.03934	1.00237	1.00966	1.04665	1.01852	0.981303	1.171	1.22335	1.53551	1.2403	1.09784	1.50236	1.26421	1.19994	1.24061	1.54497	1.11098	1.16724	1.03935	1.14871	1.03669	1.11621	1.15164	1.75373	1.03674	2.38295	1.50631	1.26263	1.31058	1.3996	1.46082	1.58935	1.14793	1.17001	1.11198	1.43378	1.14223	1.11924	2.7442	1.82485	3.02026	2.9816	2.88507	2.94429	2.30842	2.90227	3.20101	2.27972	2.89804	1.38471	1.81735	2.25045	2.3233	2.35605	2.28491	1.96618	2.32965	2.32735	2.28376	2.43374	2.274	3.18137	3.16779	2.80643	2.83631	3.09833	1.64364	1.84282	1.57169	1.65173	1.66148	1.47195	1.58976	2.01536	1.52681	1.90389	1.37403	1.52898	1.40494	1.19379	1.69185	1.80865	2.10182	3.27286	2.21417	2.82883	3.06988	2.57165	2.59135	1.07041	1.43811	1.40916	1.29284	2.74036	2.33079	2.16895	2.39045	3.1254	3.33826	2.74151	2.61633	3.11969	2.73526	3.42103	2.79287	1.8291	2.85558	1.97707	2.74422	2.04272	2.39075	1.97836	2.50872	1.67461	1.87707	1.92373	3.18332	1.89352	1.86496	2.12258	3.34663	1.59693	1.49383	1.65182	2.73771	2.41237	1.24821	2.27452	2.63064	2.30236	1.94736	1.62778	1.53199	1.45331	2.51133	2.05238	1.59258	1.68408	1.06661	1.15449	2.36593	2.30694	1.11324	1.03534	1.19872	0.953703
G12460DL	Gal(α1-4)Gal(β1-4)GlcNAc(β1-3)Gal(β1-4)Glc(β-Sp0	1.1111	1.39222	2.33787	2.67658	1.65085	1.63752	1.29714	1.89119	1.22274	1.21422	1.05077	1.86968	1.87851	2.11363	1.6174	2.42028	1.47942	1.36923	2.16506	2.12188	2.33966	1.60274	1.25985	1.1322	1.10633	1.08807	1.09122	1.0528	0.907734	1.04691	1.02577	1.39072	2.12868	2.55093	1.90897	1.2225	2.01552	1.24354	1.28998	1.2014	1.17331	1.13867	1.12709	1.17071	1.66758	1.96068	1.83084	1.76643	1.28824	1.4884	1.37848	1.31384	1.23341	1.43108	2.49107	1.45695	1.4825	1.23574	1.33877	1.64932	2.33132	1.81463	1.80041	2.20317	1.91043	1.35574	1.45194	1.36664	1.28079	1.34737	1.32142	1.50623	1.59491	1.89104	2.00074	2.74537	2.02553	2.28697	2.69089	2.66192	2.40542	2.39339	2.31379	2.58644	2.53449	2.10036	1.1224	1.11723	1.04832	1.6497	1.52275	1.52608	1.28773	1.4277	1.59287	1.41259	1.05923	1.08601	1.0782	1.01384	1.4421	1.19339	1.19405	1.11568	1.13361	1.04592	1.16757	1.07439	1.05143	1.06199	1.09779	1.18274	1.39741	2.09326	1.36566	1.26006	1.2297	1.14865	1.79148	1.70173	1.75164	1.64498	1.70789	2.00918	2.7229	1.44079	2.1047	2.01481	1.87702	2.03293	1.4266	1.53784	1.64322	1.82194	1.7602	1.65138	1.45899	1.84432	1.50467	1.32637	1.36845	1.67768	1.46867	1.46719	1.66608	1.7147	1.80292	1.90773	1.80978	1.98884	1.42661	1.62206	2.20982	1.65601	1.81076	1.65736	1.46009	1.4524	1.98098	1.70858	1.80035	1.89757	2.0149	2.54467	1.6788	1.68994	1.79035	1.84792	3.25252	2.25959	3.26968	1.92786	1.73507	2.25062	1.6456	1.53296	1.47031	1.86938	1.66259	1.73075	1.68494	2.78261	1.19303	2.15026	1.39644	1.68311	1.82836	1.42908	2.27825	2.0224	2.88945	2.13046	1.91451	2.01414	2.57409	1.22263	1.32773	1.18287	2.16588	2.02585	1.91519	2.08915	1.43886	1.14555	1.59764	1.39522	1.53788	2.71771	1.98985	1.98637	1.41704	1.84713	1.18804	1.17867	1.8243	1.06368	2.99828	2.47895	1.94972	1.56838	1.68967	2.42297	2.32362	2.21927	1.41766	1.29209	1.30397	1.00757	1.59265	2.39473	1.31497	1.24027	1.2439	1.18964	1.74904	1.47129	3.02805	2.55205	1.36933	1.32268	1.64854	1.75234	2.12237	1.19507	1.53589	1.55322	2.50559	1.38531	1.13314	1.13805	1.37967	1.78139	1.59472	1.42644	2.03217	1.73909	1.59161	1.57102	2.0718	2.27228	2.64365	1.34472	1.3494	1.60116	1.51836	1.18058	1.16818	1.21666	1.28842	2.09512	1.18206	1.25277	1.18399	1.35007	1.54685	2.06466	2.52068	3.12666	1.27954	1.17374	1.45712	1.48963	1.81666	1.37339	1.45009	1.40666	1.319	1.24592	1.17881	1.38559	1.60246	1.59143	1.64551	1.89749	2.02607	2.29308	1.37222	1.44532	1.73696	2.22448	1.7291	1.82009	1.78296	2.0254	2.03984	2.47764	3.68831	3.97007	1.56867	1.36678	1.66972	1.7029	1.33362	1.13316	1.25105	1.34706	1.56035	1.49709	1.63069	1.4057	1.24194	1.62257	2.33709	1.35633	1.32397	1.19694	1.20918	1.20706	1.28088	1.38398	1.98914	1.6104	1.87514	2.5358	2.95348	1.65133	1.77839	2.45777	1.65217	1.82487	1.98668	1.51581	1.63282	2.31225	1.4072	1.26827	1.48143	1.58836	1.62772	1.67382	1.83747	1.84908	1.30229	2.0201	2.56951	3.10862	2.30833	1.67356	1.41247	1.44558	1.58953	1.70394	1.71736	1.75638	1.87681	1.39462	1.33074	1.38717	1.94151	1.84977	1.86834	1.78138	1.9122	1.59657	1.78918	1.88092	3.37878	1.28812	1.13603	1.14986	1.67912	1.39935	1.26325	1.52397	1.86165	1.85292	1.78988	1.63419	1.85719	2.29111	1.51639	1.41211	1.67841	1.43704	2.04379	1.30499	1.32964	1.71376	1.06186	1.27746	1.3041	1.19822	1.28186	1.53783	1.29616	1.58042	2.65137	1.39943	1.47091	1.69984	2.62226	1.38583	1.39356	1.21788	1.53203	1.45677	1.33737	1.26705	1.39371	1.9278	2.45199	2.9543	1.81199	2.37046	1.35151	3.26513	1.33073	1.3193	4.10528	1.03782	1.20778	1.63314	1.39162	1.48056	1.69777	1.38235	1.24489	2.19507	1.79794	1.95301	1.91803	1.16323	1.33676	1.50418	1.51929	2.00634	1.51467	1.74238	2.39226	3.30691	2.04875	1.54772	2.14735	2.40803	1.70604	1.6537	1.77966	1.33528	1.80839	1.29956	1.33016	1.98334	1.47261	2.4236	2.68577	2.71272	1.51688	1.69774	1.92938	2.20226	1.88607	2.13319	3.13362	3.02914	2.0374	1.34551	1.6494	1.58457	1.71317	1.35277	1.58826	1.43672	1.74521	1.17455	1.5354	1.50223	1.44289	1.23179	1.39179	1.58752	1.86904	1.73415	1.84569	1.94058	1.99597	1.26415	1.45058	1.36794	2.32285	2.09242	1.18182	1.22904	2.03862	1.36477	1.35745	1.67695	1.86486	1.3696	1.64915	2.39168	1.44765	1.87577	2.5898	3.06644	2.06934	1.56548	2.22494	2.81258	3.35174	3.62864	1.81784	1.53083	1.53008	1.90539	2.10846	2.12973	1.98941	2.23505	2.15589	2.23158	2.05058	2.21804	2.38296	1.27338	2.01526	1.77165	2.29617	2.86792	3.22424	3.47331	1.81677	1.78703	1.75433	1.73039	1.85739	1.80833	1.45289	1.81106	1.53912	1.74392	1.94338	1.91415	2.04269	1.53506	1.8734	1.81041	2.2792	2.43829	2.6747	2.02004	2.05197	3.35968	3.37391	3.04611	3.85742	3.12114	1.72052	1.68864	1.81174	1.77982	1.69829	1.93203	1.79191	1.61028	1.73856	2.33945	1.47198	1.56507	1.46934	1.29239	2.30046	2.51324	2.70748	2.02133	2.08344	1.56219	1.68343	1.45953	1.62189	1.4398	1.41268	2.56146	1.73806	1.6323	2.56724	1.60193	1.57587	2.85879	1.49669	2.49052	1.34517	2.39152	1.56805	1.41404	1.44483	1.39357	2.79658	2.74351	2.6281	2.92674	1.54432	1.49339	1.8961	2.191	2.21135	1.93165	1.80175	2.02619	2.05342	2.34282	2.19191	2.24117	2.19633	1.79356	1.31882	0.945951	1.38393	1.47176	1.29433	1.56012	1.94145	1.44038	1.92964	2.74359	2.67964	2.98068	1.89964	1.92739	1.60311	1.53782	1.4184	2.52725	2.17897	2.89401	1.67239	1.4381	1.41821	1.54036	1.99462	1.57942	1.71288	1.60837	1.31608	1.46019	1.92041	1.70426	2.19991	1.69734	1.54988	1.81799	1.53741	1.44722	1.58421	1.97975	1.46592	1.34316	1.49514	2.34426	1.31238	1.24179	1.55548	2.04245	1.90661	2.11037	2.01049	1.55239	1.52819	1.61295	1.71176	1.71174	1.60974	1.67204	1.36088	1.62198	2.60456	2.43622	1.38925	1.73903	1.77461	1.52029	1.65377	1.63272	1.90538	1.48466	2.33578	2.20748	2.09514	1.42807	2.37078	2.43453	1.50146	1.52416	1.72048	1.528	1.69986	1.69982	1.49092	1.55647	1.24668	1.94139	1.81296	2.76078	1.47234	1.32975	1.29287	1.41341	1.27372	1.58986	2.85749	1.50218	2.05688	2.20754	1.38514	2.05209	1.63102	1.22133	1.58579	1.26543	1.38991	1.26801	1.17335	1.03203	1.50023	1.72334	2.15851	2.26133	1.45264	1.23561	1.19	1.26799	1.22557	1.08844	1.20476	1.299	1.14066	0.887268	1.12575	1.22098	1.11669	1.19066	0.982978	1.01789	1.19119	1.0755	1.17166	1.07949	1.61291	1.30435	1.14025	1.09399	1.04934	1.16834	1.43924	1.2637	1.29954	1.12798	0.942179	1.20699	1.08486	1.03392	1.13315	1.12286	1.1159	1.142	1.05637	1.07655	1.51824	3.02208	3.04885	3.47702	2.60857	2.79032	1.8346	2.92653	2.71995	3.9584	3.36073	3.22663	2.82573	2.5056	2.36969	2.96149	2.30252	3.13438	1.9034	2.0418	2.41461	1.34682	3.21544	2.31666	1.75926	3.1791	2.17187	1.60356	1.42501	3.57778	3.64464	3.37936	1.18032	1.28193	1.27691	1.24042	1.3946	1.19083	1.66214	1.40562	1.28879	1.45905	1.42087	1.29153	1.30564	1.3014	1.50632	1.68583	1.33981	1.36772	2.22684	1.37845	1.33277	1.4274	1.27679	1.01015	1.70503	2.05244	1.27907	4.02312	3.07629	2.47972	1.86967	2.50326	2.14629	2.08692	2.35993	2.56977	1.96291	2.06288	2.12784	2.27298	2.13802	2.34667	1.8142	2.46922	1.72256	1.25911	1.07623	1.16044	1.7932	2.35916	1.3458	1.20099	1.1918	1.26007	1.61284	1.37356	1.44381	1.67495	1.27331	1.86647	2.58461	1.74295	1.75675	1.39698	1.47867	1.71018	1.35632	1.14973	1.52156	1.52288	1.58006	1.42559	1.61455	2.9646	2.75281	2.94176	2.32044	2.82009	1.34348	1.23779	1.19807	1.17583	1.30801	1.98227	2.04593	2.55355	3.28106	2.11314	3.07099	0.980921	0.93783	1.33096	1.03637	2.87784	1.76104	2.05552	1.81767	1.20135	2.77008	1.46233	2.27752	3.13291	1.31998	1.24169	1.64086	1.12863	1.10775	1.17384	1.3264	1.21455	1.16553	1.04128	1.22334	1.15947	1.19206	1.38951	1.14145	1.16663	2.25126	1.13644	1.19139	1.93753	1.19968	1.21401	1.15249	1.01957	2.94527	2.00925	2.20355	2.12548	2.2865	1.93433	1.85388	2.31581	2.24436	2.71099	2.84919	3.14712	1.0459	1.23887	2.15841	1.90448	1.9803	1.88871	1.63158	1.26308	1.4225	1.41411	1.24286	1.99246	1.53005	3.04683	1.0244	1.48975	2.13537	1.15306	1.13817	1.23069	1.21665	1.40447	1.11137	1.19764	1.38166	1.32726	2.36706	1.8954	1.34856	1.57473	1.23502	1.40766	1.4575	1.14419	1.27032	1.43754	1.57967	1.21474	1.64513	1.63376	1.7502	1.83378	2.92539	2.56301	1.30489	1.2846	1.26043	1.18019	1.15925	1.23926	1.32148	1.01064	1.19996	1.1081	1.16712	1.14645	1.09479	1.0042	0.922399	1.04969	1.06808	1.51132	1.11145	1.20627	1.13365	1.90174	1.68449	2.21691	2.717	2.71276	1.62373	1.64685	2.19905	3.68664	1.07172	1.10489	1.51261	1.69228	1.79001	2.20648	1.33648	1.56862	1.5775	1.9017	2.10391	1.37515	1.18841	1.20465	1.06512	1.09172	0.982157	1.08303	1.04736	1.08999	1.74081	1.61158	1.81706	1.50327	1.8697	2.00578	3.30996	1.90684	1.31638	2.42029	1.19573	1.12091	1.61896	1.41382	1.46946	1.19167	1.12463	1.20187	1.08833	1.29735	1.24092	1.13815	1.03638	1.17132	1.02551	1.12814	1.18321	1.10728	1.15752	1.02408	1.02228	1.1482	1.82472	1.96264	1.88518	1.62561	1.85228	1.00738	1.09444	0.994326	1.33966	1.7999	1.02593	1.66309	1.73586	1.48974	1.6297	1.4987	1.12367	1.12729	1.42658	1.57935	1.36544	1.10649	1.08045	1.07421	1.02434	0.637665	1.01643	1.09118	1.00837	1.00224	1.24264	1.23711	1.02986	0.896017	0.841577	0.88059	0.989151	0.917937	1.04566	1.12657	1.1499	1.31998	1.06097	1.03292	1.03211	1.16423	1.22296	2.02928	1.24865	1.07536	2.13657	1.52083	1.98883	1.2532	1.79121	1.05574	1.10069	1.00136	1.15099	1.01412	1.07246	1.04482	1.74702	0.903338	2.3724	1.26747	1.06198	1.2271	1.36342	1.25844	1.28122	1.17293	0.991291	1.10704	1.39239	1.18347	1.1488	2.72387	1.86467	2.97149	2.97578	2.79477	2.91405	1.13712	1.20922	1.13239	1.22884	1.42067	1.14603	1.27687	1.17537	2.80712	2.66867	2.62387	2.19981	2.66014	2.78478	2.18589	2.76976	2.60987	2.38533	2.34068	2.07066	1.96462	2.20164	1.97524	1.99094	1.68438	1.61301	1.77748	1.54238	1.71982	1.96903	1.54935	2.12238	1.52017	1.51257	1.42985	1.17181	2.41601	1.56946	2.00432	3.04985	1.94322	2.6571	2.97041	2.43832	2.43895	0.973989	1.60066	1.58884	1.42108	3.23805	2.75122	2.55715	2.96835	3.36947	3.83908	3.3745	3.20227	3.59119	2.56615	3.41518	2.67886	2.10142	2.98855	1.85141	2.77704	2.27347	2.61415	2.07225	2.44964	1.61948	1.83046	1.82147	2.96377	1.86768	1.7872	1.96263	3.1542	1.87611	1.61412	1.92478	1.9559	2.28379	1.41427	1.9868	1.05316	0.93992	1.15941	1.01299	0.970084	0.917967	1.3364	1.05777	1.45441	1.55553	1.09839	1.13994	2.50752	2.32655	1.02913	1.08047	1.07221	0.931096
G13058JI	GalNAc(β1-3)Gal(α1-4)Gal(β1-4)GlcNAc(β1-3)Gal(β1-4)Glc(β-Sp0	1.14615	1.58905	2.42604	2.77636	1.74984	1.66654	1.27064	1.83256	1.14361	1.21529	1.10862	1.84399	1.85335	2.11396	1.60783	2.35446	1.46569	1.34117	2.06775	2.13601	2.19674	1.68089	1.43907	1.23143	1.2481	1.20163	1.14266	1.22166	1.0232	1.16232	1.07231	1.36507	2.19374	2.94287	2.13354	1.11597	2.40227	1.27712	1.29775	1.12139	1.16023	1.10325	1.09007	1.11183	1.69327	2.09836	1.86208	1.76732	1.25609	1.49703	1.37182	1.30891	1.35975	1.42927	2.46735	1.36873	1.50698	1.13807	1.23653	1.56793	2.14406	1.54859	1.51382	1.92474	1.7425	1.20169	1.01768	1.10283	0.997788	1.19526	1.00632	1.52508	1.59903	1.85575	2.23783	2.73711	2.14673	2.33776	2.63643	2.70001	2.35377	2.47067	2.51857	2.55991	2.55869	1.92644	1.09614	1.07149	1.06208	1.75913	1.64106	1.56562	1.32466	1.45535	1.62264	1.44064	1.0894	1.13206	1.01823	1.01186	1.41175	1.21829	1.19422	1.02685	1.2151	1.07384	1.16618	1.09163	1.14904	1.15606	1.13639	1.17966	1.46151	1.92289	1.27601	1.25041	1.20525	1.10666	1.62661	1.6754	1.71405	1.64415	1.67095	1.99617	2.60685	1.39806	2.04429	1.91447	1.77387	2.03468	1.36577	1.46284	1.53546	1.77103	1.6846	1.5561	1.40902	1.78104	1.43901	1.17906	1.25689	1.61071	1.38705	1.41414	1.64791	1.71472	1.73914	2.95524	2.04103	4.03286	1.99042	1.58724	3.84485	1.81402	1.6727	3.16953	1.96968	2.85313	2.03193	1.50614	1.55167	1.57009	1.71606	2.30888	1.48778	1.42531	1.48079	1.56024	3.40575	2.32421	3.38765	1.92519	1.5934	2.22824	1.68429	2.73156	1.90414	2.93785	1.90897	2.67948	2.72043	2.53353	1.57892	2.94678	1.32103	1.56993	1.61538	1.33341	2.06962	1.89725	2.76544	1.98303	1.75366	1.83426	2.35425	1.15632	1.24753	1.17035	2.07853	1.87398	1.83226	1.88495	1.57247	1.26653	1.47324	1.29991	1.38528	2.58975	1.99246	2.65115	1.65588	1.87457	1.09613	1.23957	1.77343	1.12231	2.95609	2.5016	2.1008	1.67291	1.57786	2.32449	2.17658	2.02322	1.49979	1.32076	1.29689	1.04459	1.49995	2.27418	1.31719	1.18385	1.26965	1.18889	1.72102	1.4546	2.89033	2.30205	1.44193	1.2967	2.45085	2.73242	3.03824	1.19381	1.53218	1.58051	2.50309	1.36845	1.15131	1.20431	1.40743	1.7543	1.63145	1.45747	2.00805	1.6747	1.49379	1.52186	2.06713	2.24318	2.55941	1.34877	1.27521	1.57052	1.50063	1.16737	1.17796	1.22449	1.33116	1.91672	1.13007	1.21338	1.11133	1.3439	1.53103	1.94077	2.21902	2.72578	1.24764	1.13699	1.40511	1.39562	1.73019	1.30005	1.37444	1.31424	1.35479	1.22277	1.19203	1.38646	1.55175	1.54249	1.67449	1.89348	2.02739	2.27983	1.32597	1.34551	1.59097	2.03387	1.89133	2.05759	2.29554	2.59057	2.39546	2.9109	3.89123	4.13912	1.54571	1.32741	1.64049	1.67295	1.27128	1.12054	1.24171	1.30854	2.01851	2.09939	2.38213	1.61807	1.70938	2.42759	3.079	1.86493	2.0469	2.07267	2.15762	1.59186	2.13058	2.51512	3.33163	1.49224	1.63122	1.79056	1.93276	1.65876	1.88913	2.80009	1.63085	1.80823	1.99849	1.48623	1.63993	2.44398	1.41495	1.20348	1.47703	1.65066	1.59354	1.59005	1.76432	1.74281	1.24522	1.97815	2.42302	2.83002	2.21239	1.60319	1.37934	1.40222	1.64905	1.57575	1.71979	1.85012	2.13399	1.34945	1.32898	1.32584	1.82802	1.84045	1.79263	1.66681	1.77934	1.5561	1.77533	1.79221	3.35089	1.22778	1.09881	1.17683	1.65934	1.3426	1.1713	1.33968	1.65705	1.82262	1.72096	1.63056	1.72105	2.18975	1.49951	1.3783	1.69787	1.42955	2.04095	1.31341	1.50726	1.90377	1.03524	1.32468	1.27969	1.08959	1.37644	1.55903	1.21025	1.53374	2.68918	1.30884	1.49209	1.80363	2.7978	1.41724	1.47609	1.36658	1.82788	1.42458	1.36001	1.31387	1.48199	1.48173	1.71343	2.20805	1.61397	1.85794	1.31411	2.29702	1.271	1.21786	3.31133	1.03532	0.988301	1.59562	1.37946	1.4686	1.6649	1.26218	1.00735	1.99736	1.78631	1.90956	1.956	1.17425	1.34032	1.51795	1.60634	1.99861	1.84048	2.86219	3.96591	4.34546	2.78371	1.55025	2.44715	3.39309	1.75844	1.84521	2.19812	1.2853	1.79478	1.26914	1.36397	1.95393	1.46571	2.31723	2.65086	2.63562	1.53382	1.73239	2.27652	2.90077	1.79235	1.96538	2.9121	2.90432	1.94081	1.29763	1.71108	1.56825	1.73515	1.31332	1.60893	2.11351	2.763	1.18599	1.52967	1.50578	1.42349	1.1888	1.29552	1.49354	1.76087	1.58066	1.58811	1.6479	1.73807	1.24294	1.45198	1.42917	2.388	2.21644	1.2233	1.1007	2.10867	1.94264	2.52188	3.31914	3.77789	1.39999	2.20217	3.36917	2.03041	3.21441	4.13522	4.4283	3.3181	1.56348	2.09384	2.53706	3.20023	3.72106	1.79889	1.51135	1.56413	2.00821	2.13175	2.05939	1.96335	2.44512	2.07545	2.20167	1.89945	2.11695	2.16557	1.31453	1.97339	1.65009	1.70644	2.04681	2.32775	2.64139	1.7728	1.68847	1.67596	1.63846	1.64927	1.48905	1.41766	1.67412	1.45746	1.52987	1.72924	1.73948	1.80059	1.59182	1.87676	1.82321	2.14001	2.14525	2.68178	1.95635	1.99365	3.3171	3.39037	2.93513	3.80289	3.08126	2.05923	2.21663	2.39438	2.53582	1.94899	1.91814	2.12363	1.50854	1.652	2.15093	1.425	1.52519	1.35656	1.25458	2.33272	2.31649	2.44793	1.98979	2.06931	1.54857	1.77778	1.56601	1.73513	1.47887	1.32516	2.48564	1.60317	1.51145	2.46039	1.53566	1.50247	2.76566	1.3868	2.37237	1.31295	2.26593	1.58196	1.40868	1.506	1.36935	2.63505	2.58535	2.53798	2.74129	1.53582	1.50695	1.88509	2.0408	2.0335	1.75497	1.67145	1.90048	1.87499	2.16554	1.95291	2.06461	2.04297	1.75181	1.2609	0.924476	1.27819	1.44237	1.14794	1.48198	2.21462	1.15106	1.81839	2.79565	2.8307	2.88251	1.78391	1.87022	1.52565	1.36065	1.36844	1.75091	1.68591	1.92897	1.39105	1.28998	1.18125	1.39704	1.92275	1.46862	1.67753	1.60266	1.24409	1.26295	1.96724	1.64893	2.22872	1.61403	1.4284	1.54277	1.45305	1.29685	1.55681	2.01655	1.29841	1.12271	1.32219	2.21677	1.3038	1.16349	1.52105	2.09432	1.97612	2.23181	2.11577	1.43936	1.45484	1.78375	1.61668	1.89843	1.76072	1.82331	1.29759	1.45892	2.57798	2.41413	1.3036	1.57344	1.63235	1.3779	1.68581	1.6181	2.02884	1.39746	2.29004	2.15704	2.04942	1.43267	2.27122	2.33859	1.30306	1.33295	1.57889	1.45518	1.53863	1.49307	1.40135	1.45609	1.17291	2.08321	1.80122	2.7921	1.26951	1.20773	1.21727	1.348	1.1638	1.4947	2.79658	1.48906	2.06521	2.26218	1.37888	2.19079	1.67859	1.20957	1.56918	1.30865	1.41848	1.30435	1.15445	1.01547	1.27068	1.49953	2.01383	2.15257	1.41629	1.19859	1.13187	1.18423	1.14903	1.44357	1.52508	1.59996	1.11472	0.996291	1.08611	1.21641	1.09113	1.21564	1.0271	1.07049	1.32276	1.19493	1.20924	1.12048	1.64498	1.30241	1.14839	1.03418	1.02286	1.19187	1.3085	1.1961	1.25913	1.29314	0.903781	1.14876	1.08704	0.955424	1.25136	1.20842	1.20798	1.22059	1.10417	1.13149	1.53598	3.0093	3.0573	3.46675	2.55041	2.76963	1.89956	2.69576	2.73302	4.02466	3.27866	3.27559	2.80833	2.57082	2.41545	2.8046	2.17484	3.14005	1.69356	1.85512	1.64003	1.02907	1.99034	1.31211	1.30913	2.34228	1.38324	1.36091	1.54982	3.95622	4.09	3.76651	1.26204	1.35564	1.23927	1.24747	1.34744	1.20817	3.8075	3.53505	3.05218	2.85362	2.65761	2.86097	2.22033	1.94416	3.58322	4.08372	3.11118	2.25404	2.33697	1.23522	1.13442	3.21392	3.00933	2.10247	1.60546	2.06332	1.25032	4.29445	3.21655	2.58449	1.66582	2.38528	2.01892	1.92052	2.25635	2.48981	1.84735	1.87526	1.97678	2.10293	1.96222	2.12987	1.52681	2.23126	1.65266	1.19715	1.08124	1.1903	1.68163	1.94428	1.29095	1.12289	1.11709	1.21826	1.56107	1.33229	1.30635	1.45351	1.17046	1.95909	2.56909	1.81943	1.70976	1.44679	1.53946	1.72637	1.3245	1.1545	1.60135	1.6083	1.59835	1.3043	1.5899	2.83037	2.74059	2.92416	2.22268	2.89429	1.37017	1.26966	1.11094	1.12901	1.27605	1.92212	1.92067	2.43956	3.13486	2.09826	2.84091	0.967498	0.883695	1.33362	0.971265	2.85373	2.73569	3.45346	3.61902	1.14682	4.3995	1.31218	2.27217	3.26883	1.05433	1.07128	1.29563	1.07398	0.956589	1.02729	1.11297	1.23625	1.14303	1.0535	1.19161	1.14875	1.12976	1.23597	1.00741	0.937584	2.55387	1.10464	1.16901	2.1258	1.13642	1.14909	1.27972	1.11266	2.89471	1.94671	2.1635	2.08289	2.17783	1.90407	1.93727	2.38366	2.54156	2.94452	3.04973	3.3704	1.10865	1.33801	1.58565	1.68626	3.27674	3.03768	2.45549	1.2621	1.52672	1.3184	1.19739	1.80565	1.42567	2.91991	0.983929	1.44769	2.29944	1.12984	1.10293	1.22538	1.19718	1.32723	1.08741	1.1161	1.2363	1.16507	1.99772	1.56458	1.23977	1.46577	1.29353	1.32326	1.44642	1.10483	1.28831	1.50059	1.6816	1.29801	1.65356	1.52541	1.38852	1.47547	2.05126	1.78025	1.16287	1.17522	1.25309	1.20395	1.13176	1.10068	1.24356	1.04944	1.22342	1.15554	1.22455	1.2566	1.13904	0.959361	0.930156	0.989065	1.0647	1.42157	1.08166	1.34024	1.1312	1.85261	1.49505	1.83695	2.41707	2.45335	1.7338	1.53114	2.00034	3.7929	1.00013	1.05276	1.49702	1.84946	1.80026	2.21134	1.34085	1.51112	1.57831	1.94029	2.13286	1.24242	1.11329	1.2479	1.05985	1.047	1.04904	1.1038	1.16479	1.15324	1.2952	1.47853	1.81816	1.42729	1.78665	1.98703	3.75402	2.21474	1.43787	2.30677	1.17013	1.07617	1.55737	1.31374	1.28568	1.17778	1.14303	1.12763	1.04592	1.20799	1.13679	1.08565	1.04412	1.17969	1.0273	1.08552	1.22079	1.08244	1.13817	1.05646	0.930512	1.06668	1.72415	1.99983	1.91642	1.68159	1.88846	0.951904	0.929692	0.89605	1.3108	1.75504	1.01067	1.63602	1.76095	1.40854	1.60565	1.49172	1.14045	1.07799	1.32315	1.44479	1.26482	1.04811	1.11368	1.01926	1.01338	0.628565	1.04407	0.954705	0.972791	0.878063	1.11659	1.07323	1.03014	0.980022	0.918802	0.91888	1.03632	0.928951	0.992839	0.922364	1.01258	0.910259	1.04041	0.894041	0.931866	0.816655	1.02191	1.16532	1.07024	0.953473	1.25039	1.02104	1.12639	0.901201	0.981807	1.043	1.09799	0.982113	1.17635	0.971837	1.09176	1.06967	1.63345	0.901772	2.35188	1.13183	1.03781	1.15179	1.23966	1.25295	1.28079	1.10717	1.00416	1.1285	1.17495	1.04234	1.005	2.50156	1.63483	2.9707	2.9677	2.77289	2.86861	1.0911	1.14022	1.05358	1.18392	1.29886	1.10451	1.25864	1.19053	2.93662	2.79798	2.7708	2.30835	2.78404	2.97568	2.19677	2.7879	2.62016	2.39468	2.32527	2.08681	1.94448	2.22864	2.93736	2.53993	2.11727	1.58166	1.76167	1.36022	1.59548	1.89794	1.52302	2.04726	1.43967	1.56737	1.48097	1.16855	1.59758	1.58096	1.98934	3.01522	2.01983	2.73829	3.03717	2.42232	2.54214	0.926535	1.40016	1.36794	1.27956	3.28699	2.88952	2.67098	3.14602	3.41729	3.86735	3.47864	3.3307	3.6588	4.26949	4.46738	4.22279	2.72279	3.15979	2.22153	3.27443	2.71231	3.11349	3.14727	3.91048	1.58376	1.83305	1.83962	3.09111	1.82763	1.80257	2.05783	3.33509	1.48131	1.48599	1.79779	1.81308	2.12744	1.38948	1.86849	1.00563	0.876012	1.12167	1.00196	0.915853	0.892302	1.26737	1.02503	1.22906	1.31543	1.10154	1.05638	2.48242	2.32477	0.998666	1.0095	1.03514	0.849766
G36698XD	GalNAc(α1-3)[Fuc(α1-2)]Gal(β1-4)GlcNAc(β1-3)Gal(β1-4)GlcNAc(β-Sp0	1.09537	2.14891	2.20187	2.54465	1.60135	1.55612	1.33031	1.50837	1.15805	1.41354	1.21621	1.92857	1.95665	2.17723	1.84357	2.36167	1.4472	1.40215	2.0162	1.99728	2.23664	1.63858	1.27501	1.16384	1.14239	1.21487	1.14924	1.07736	0.990865	1.03603	1.06224	1.1831	2.27116	4.26329	2.38604	1.07552	1.98619	1.23997	1.25957	1.31229	1.15841	1.10059	1.07024	1.13581	1.65581	1.96435	1.91282	1.73558	1.01488	1.20013	1.36878	1.2665	1.32671	1.61527	2.49614	1.31213	2.16733	1.17991	1.44127	1.76233	2.07844	1.47324	1.54148	1.90501	1.59353	1.17352	1.10093	1.05344	1.14066	1.23486	1.12276	1.59739	1.61331	1.79112	1.94944	2.58804	2.05235	2.15165	2.52338	2.62001	2.30173	2.48707	2.37676	2.52429	2.41936	1.86616	1.12674	1.06288	1.0402	1.59724	1.41301	1.41592	1.52624	1.58078	1.6736	1.44234	1.03273	1.01392	1.1244	1.2145	1.53068	1.09931	1.18295	1.13367	1.07387	0.974698	1.18468	1.06965	1.11104	1.06828	1.08528	1.12612	1.65098	3.4013	2.28027	1.71081	1.29521	1.12852	1.53479	1.67542	1.71764	1.60734	1.61733	2.04877	2.86262	1.47835	2.11585	1.99915	2.06259	2.35102	1.54374	1.66136	1.79408	1.79797	1.6239	1.46231	1.36715	1.6843	1.51374	1.46418	1.46578	1.85052	1.53455	1.45857	1.533	1.70542	1.68519	3.58799	1.76052	4.34893	2.32554	1.50673	4.26632	1.8668	1.56043	3.75865	2.27957	3.59814	2.04538	1.72467	2.04509	2.35207	2.59167	2.89107	1.90523	2.13667	2.38949	2.6437	3.27554	2.24087	3.28285	1.97662	2.00648	2.28344	1.73418	3.20984	2.16667	3.34705	2.02653	3.053	3.21654	2.40759	1.20199	2.33246	1.4088	1.55379	1.41884	1.10868	1.66636	1.83993	1.88328	1.82502	1.44471	1.60514	1.49457	1.04912	1.16739	1.12674	1.57382	1.49053	1.26384	1.33664	1.86023	1.00575	1.63385	1.32595	1.33327	2.34853	1.86578	3.22671	2.64252	1.94968	1.06879	1.07341	1.58142	0.940881	2.82941	2.30821	2.02181	1.6144	1.91864	2.73479	2.32362	1.95093	1.27718	1.14643	1.19957	1.02087	1.23004	2.45211	1.46352	1.30847	1.34424	1.26474	1.69853	1.32441	2.7141	2.31243	1.44143	1.35031	1.58858	1.6689	1.99158	1.0924	1.38228	1.41383	2.37226	1.24017	1.01493	1.0271	1.24235	1.81827	1.6346	1.4782	1.99899	1.73342	1.39095	1.46366	1.94878	2.1664	2.55425	1.25182	1.40031	1.68103	1.78479	1.30671	1.38377	1.44237	1.65481	3.14861	1.25645	1.39154	1.39508	1.59482	1.34554	1.53481	1.98863	2.9279	1.32131	1.44353	1.36596	1.55336	1.76994	1.4623	1.52251	1.47302	1.41762	1.4383	1.6139	1.69446	1.57211	1.5645	1.73968	1.97448	2.19504	2.58048	1.45519	1.81707	2.4491	3.21487	1.70409	1.85183	2.03416	2.57639	3.1193	3.74662	4.10981	4.19603	1.60724	1.41061	1.66473	1.63513	1.34335	1.24706	1.30489	1.36319	2.89577	3.71298	4.19519	1.79679	2.12285	3.415	3.95494	3.14443	3.81017	4.03955	4.04372	1.39375	1.45947	1.59004	2.3257	1.42182	1.37416	1.59238	1.70187	1.65745	1.76906	2.41758	1.6818	2.09637	2.15158	1.57926	2.07527	2.99814	1.43322	1.35302	1.46664	1.6523	1.6201	1.68164	1.79553	1.78962	1.47057	3.06872	4.12659	4.45751	3.2751	1.76286	1.46959	1.57354	1.7238	1.66056	1.8827	1.79817	1.99116	1.33657	1.33039	1.34587	1.81883	1.82747	1.79313	1.79544	1.93585	1.53435	1.79356	1.89758	3.37339	1.42319	1.37535	1.42295	1.87955	1.45518	1.31895	1.56855	1.9239	1.84484	1.7692	1.57882	1.87266	2.27148	1.38792	1.39525	1.6864	1.31504	2.09403	1.29613	1.33832	1.63287	1.07074	1.27589	1.4122	1.30437	1.32246	1.43193	1.367	1.78137	2.7801	1.35259	1.75464	3.01479	4.09483	1.90154	2.56946	3.14248	3.81358	1.66543	1.65446	1.69978	1.91739	1.68047	1.98645	2.68768	1.61128	1.88668	1.33416	2.4074	1.41427	1.34298	3.36758	1.15447	1.26904	1.55795	1.39978	1.46508	1.66104	1.30806	1.33214	2.36444	1.75512	1.93966	2.03171	1.23259	1.44564	1.7036	1.68629	2.04746	1.46799	1.67666	2.11999	3.1427	2.05956	1.47333	2.09426	2.19652	1.74704	2.02962	2.88204	1.31268	1.80674	1.27264	1.32015	1.9477	1.37285	2.44501	2.58607	2.49983	1.73557	1.80587	2.15553	2.281	3.0638	3.60719	4.29085	4.16474	3.44699	1.28566	1.63019	1.46979	1.56023	1.32493	1.61037	1.53019	1.91284	1.21555	1.37562	1.34173	1.35073	1.39599	1.51692	1.90725	3.05555	1.70281	1.83468	2.19355	2.22119	1.20039	1.4449	1.48808	2.42217	2.07591	1.22452	1.14767	1.94732	1.48132	1.57615	1.88666	2.34802	1.36065	1.77303	2.51774	1.70638	2.159	2.84665	3.15516	2.36612	1.85995	3.23963	4.23555	4.72708	4.71841	1.79683	1.5868	1.5834	2.29116	2.70417	2.71414	2.86317	3.66122	2.04108	2.12736	1.86054	2.11562	2.24221	1.299	1.95205	2.66907	1.35091	1.53774	1.6354	2.16159	1.81029	1.73096	1.65357	1.72325	1.84994	1.78023	1.41864	1.72199	1.5627	1.58645	2.24227	2.55009	2.10285	1.73425	2.7732	2.35727	3.60665	4.12251	2.4729	1.67995	1.71754	3.51136	3.4388	3.07085	3.77391	3.07601	2.93909	3.75287	4.25034	4.28198	2.42375	2.33396	2.99305	1.71344	2.17487	3.07698	1.27425	1.23918	1.44688	1.19921	2.93538	2.19263	2.29973	2.00329	2.02504	1.51244	1.59878	1.33244	1.66367	1.47134	1.2362	2.48178	2.08511	1.50432	2.36641	1.78961	1.41304	2.74412	1.19826	2.30901	1.42615	2.18825	1.59666	1.44511	1.5486	1.3764	3.68198	3.56785	3.27924	3.716	1.5873	1.57019	1.92719	1.81141	1.79117	1.66452	1.55816	1.71346	1.708	2.04488	1.87487	2.17404	2.21708	1.73615	1.31162	1.23895	1.41191	1.38311	1.11457	1.44495	3.85259	2.02508	2.12916	2.85589	2.73228	2.74631	1.73855	1.78116	1.48188	1.29697	1.34868	1.49114	1.73924	1.83296	1.47857	1.37307	1.24873	1.36302	1.90524	1.36306	1.42816	1.35499	1.19635	1.30476	1.75455	1.59014	2.0949	1.49515	1.25255	1.3888	1.31417	1.21893	1.3456	1.26158	1.21383	1.1572	1.27848	2.24167	1.28854	1.32152	1.6301	1.97973	1.89154	3.29554	2.99628	1.33848	1.30016	2.49418	1.33979	1.83271	1.71739	2.06363	1.46408	1.64093	2.52952	2.42933	1.29295	2.27843	1.85417	1.67409	1.68347	1.73453	2.23926	1.48703	3.29543	3.18947	2.93755	2.10442	1.71733	1.83456	1.19065	1.1663	1.51571	1.34185	1.52337	2.44557	1.82693	1.37379	1.26627	2.00437	1.92619	2.94346	1.39157	1.16943	1.25287	1.25657	1.18607	1.50638	2.29556	1.45748	2.02421	2.13148	1.87076	1.88858	1.58349	1.4237	2.29444	1.14142	1.62831	1.16647	1.11537	1.11239	2.05722	2.8989	3.68877	3.85203	1.0861	0.990388	0.984155	0.985144	1.05043	0.993992	1.15805	1.22669	1.00777	0.853855	0.975763	1.15357	1.09292	1.08132	1.18793	1.19529	1.29749	1.21294	1.09938	1.22968	1.41775	1.26264	1.41836	1.05564	1.04552	1.10595	1.16693	1.07842	1.22504	1.06009	0.897581	1.19617	1.05048	0.981097	1.17285	1.12211	1.13471	1.19749	1.1246	1.11539	1.46581	2.69844	2.73112	3.01462	2.33812	2.41582	1.55334	2.2471	2.39645	2.70198	2.88067	2.94157	2.51998	2.37354	2.36637	2.76426	1.86507	2.70619	2.35017	2.53806	1.79496	1.12149	1.97575	1.2755	1.32562	2.03689	1.11192	1.31697	1.39479	2.79236	2.88478	2.49217	1.6654	1.92035	1.16062	1.19028	1.24153	1.12497	3.09904	2.90621	2.15546	1.70882	1.54232	1.48218	1.28687	1.35246	3.03166	3.05258	2.10087	1.51845	3.51986	1.53723	1.50671	2.82354	2.48781	1.3785	1.53372	1.85944	1.23959	3.12443	2.41771	1.96481	1.62225	2.34353	2.00679	1.96774	2.25207	2.40329	2.01663	1.96411	2.00246	1.96735	2.04187	2.22667	1.58856	2.22836	1.72751	1.31513	1.12127	1.17734	1.74142	1.68936	1.26811	1.09368	1.14505	1.07803	1.38282	1.32808	1.24889	1.40445	1.17991	1.64379	2.36868	1.75606	1.64307	1.41956	1.46669	1.60584	1.27134	1.08477	1.38634	1.53694	1.43066	1.24573	1.72386	2.69792	2.67067	2.80747	2.1722	2.72644	1.27335	1.2164	1.11374	1.00984	1.24554	2.41264	2.44831	3.77265	4.73227	2.72438	4.23785	0.918337	0.974447	1.24216	0.957256	2.77878	1.75426	2.29991	3.0617	1.41894	4.10431	1.57438	2.6552	3.55638	1.22331	1.17668	1.52614	1.02173	1.05621	1.08902	1.13013	1.14553	1.1196	1.05717	1.21878	1.26042	1.23695	2.85884	1.25796	1.31686	3.87875	1.22545	1.3839	3.78857	1.27322	1.32612	1.37784	1.10385	2.99901	2.37241	2.25932	1.88479	2.08316	1.89178	1.8842	2.24563	2.00054	2.19353	2.39634	2.5041	0.998702	1.28475	1.57694	1.27595	3.78725	3.30968	2.542	1.19129	1.51727	1.23241	1.16118	1.88687	1.32535	2.86409	0.986568	1.57062	3.28243	1.07871	1.07223	1.18143	1.06098	1.3492	1.14198	1.08879	1.3774	1.29353	1.91981	1.47059	1.20126	1.50792	1.23759	1.42276	1.34215	1.24356	1.17304	1.51783	1.66083	1.25829	1.84822	2.23021	1.34972	1.22196	1.86018	1.65491	1.22076	1.16724	1.20125	1.20872	1.13196	1.08522	1.20408	1.14726	1.45121	1.24323	1.35489	1.32484	1.42119	1.12891	0.953144	0.996493	1.08905	1.76266	1.13574	1.27265	1.15243	1.88478	1.07404	1.40847	1.77132	1.76246	1.60657	1.49523	1.9306	3.96971	1.02405	1.0969	1.48984	2.0485	2.56588	3.40314	1.43683	2.31293	2.78217	3.49311	4.04383	1.19921	1.07786	1.24948	1.04721	1.02094	1.00261	1.06741	1.02793	1.01933	1.17044	1.10621	1.56045	1.16598	2.26098	2.29181	4.0178	4.05573	2.71118	2.24168	1.16524	1.07545	1.47702	1.40268	1.35117	1.08882	1.14884	1.07748	1.07478	1.18776	1.11763	1.31669	1.19245	1.25301	0.914772	1.12424	1.06441	1.00861	0.981015	0.943282	0.972499	1.06988	0.986925	1.41566	1.18025	1.13821	1.10406	1.0654	1.16674	1.06388	1.34365	1.65585	1.02447	1.43339	1.65846	1.44102	1.58207	1.50769	1.06071	1.05166	1.14372	1.54835	1.3313	1.15117	1.24287	1.05689	1.06703	0.449815	1.05786	1.01616	1.02166	0.983733	1.2351	1.0559	0.911499	0.963601	0.955981	0.932109	0.987786	0.956119	0.976798	0.947042	0.991501	0.990769	1.00023	0.965242	0.986955	1.05097	1.05526	1.41535	1.97512	1.75311	1.47262	1.14758	1.13599	1.06469	1.31137	1.05144	1.27917	1.10185	1.17311	1.12456	1.01835	1.12902	1.62644	0.849327	2.29158	1.29549	1.10493	1.21487	1.16266	1.29237	1.13182	1.18322	1.0903	1.09815	1.1598	0.97392	1.053	2.548	1.724	2.9344	2.95511	2.82268	2.8662	1.11306	1.21782	1.15035	1.14365	1.33137	1.0195	1.1453	1.11053	2.70523	2.72051	2.72215	2.0514	2.5594	2.58476	2.19526	2.35639	2.30083	2.37167	2.40091	2.12675	1.97309	2.26896	3.24482	2.77797	2.39279	1.6519	1.68727	1.36805	1.46383	1.8172	1.48019	1.80812	1.32093	1.35929	1.36131	1.23234	1.38505	1.47755	1.94786	3.11095	2.08755	2.7094	2.87673	2.47139	2.45176	0.958826	1.44334	1.37456	1.22544	3.0245	2.75756	2.28387	2.81562	3.11409	3.56753	3.1707	3.05731	3.35599	3.91219	4.24241	3.5409	2.21211	2.92627	1.8969	2.78902	2.14996	2.52781	2.46205	3.09047	1.77233	1.96867	2.03472	3.87732	1.92072	1.91973	2.13005	3.75173	1.82845	2.84767	2.14242	2.6447	2.1655	1.09719	1.7112	1.12174	1.0383	1.23655	1.0109	0.979577	0.951344	1.32888	1.10584	1.9865	1.97643	1.13782	1.14878	2.37325	2.31895	1.01057	0.954011	1.01423	0.861085
G04187IN	GalNAc(α1-3)[Fuc(α1-2)]Gal(β1-4)GlcNAc(β1-3)Gal(β1-4)GlcNAc(β1-3)Gal(β1-4)GlcNAc(β-Sp0	1.20541	2.2344	2.34645	2.68437	1.67692	1.63719	1.38039	1.64602	1.14819	1.45294	1.23029	1.97557	2.0101	2.23754	1.86459	2.43036	1.48825	1.46906	2.07137	2.07194	2.29037	1.74612	1.39066	1.27019	1.25345	1.32437	1.21999	1.18664	1.09605	1.12173	1.15489	1.28571	2.39262	4.61142	2.52281	1.09744	2.13643	1.27542	1.27941	1.3813	1.19486	1.1271	1.10022	1.18363	1.7099	2.02495	1.96112	1.76936	1.03813	1.21059	1.38813	1.28844	1.36644	1.72892	2.6525	1.3115	2.15549	1.20182	1.46181	1.79471	2.20368	1.62341	1.61527	2.03425	1.69204	1.35738	1.24867	1.20115	1.28378	1.44456	1.23883	1.65286	1.65105	1.846	1.9773	2.65876	2.12074	2.22693	2.5877	2.75951	2.37851	2.58403	2.4977	2.61716	2.52038	1.98397	1.14819	1.07989	1.04553	1.61537	1.46303	1.45957	1.53551	1.60757	1.6887	1.4806	1.09062	1.03437	1.13776	1.28404	1.55572	1.19496	1.22696	1.17867	1.11255	0.995232	1.23467	1.1116	1.19643	1.12459	1.11524	1.15941	1.64821	3.52329	2.34282	1.75081	1.30029	1.14225	1.55496	1.82974	1.78133	1.68913	1.76802	2.10598	3.02892	1.51028	2.21557	2.12258	2.21101	2.57427	1.61241	1.77514	1.93578	1.96149	1.76624	1.60088	1.42181	1.78006	1.55351	1.50843	1.50063	1.92575	1.61165	1.49585	1.58164	1.82486	1.72721	3.64904	1.83719	4.43797	2.37275	1.54615	4.37088	1.91556	1.57642	3.80984	2.31914	3.65284	2.10027	1.73711	2.10367	2.46153	2.70699	3.01762	1.98709	2.23747	2.49768	2.74544	3.39756	2.3077	3.4389	2.02468	2.06452	2.39271	1.77564	3.26779	2.21058	3.40559	2.07026	3.09006	3.25265	2.47876	1.23841	2.40757	1.49053	1.63147	1.42564	1.09413	1.6984	1.85604	1.92928	1.86646	1.44285	1.6202	1.48839	1.05685	1.18791	1.13529	1.58951	1.48156	1.29988	1.37225	1.87564	1.00785	1.71812	1.47508	1.49994	2.46611	1.95254	3.4598	2.70167	2.10415	1.09977	1.08644	1.59362	0.961125	2.87792	2.36191	2.11045	1.66083	2.11357	3.01427	2.57224	2.10416	1.31315	1.18707	1.1901	1.05603	1.27066	2.56081	1.53605	1.36476	1.39787	1.30249	1.71021	1.34518	2.80108	2.33948	1.54078	1.44381	1.66777	1.79144	2.14802	1.19523	1.50753	1.53641	2.48999	1.29922	1.10183	1.11152	1.30088	1.89411	1.72081	1.56943	2.097	1.77272	1.43999	1.52033	2.02737	2.30804	2.67827	1.29038	1.46278	1.74827	1.84126	1.33493	1.40176	1.46376	1.69613	3.3547	1.29792	1.45552	1.46484	1.66418	1.37763	1.58498	2.03239	2.98374	1.32028	1.45957	1.39979	1.58668	1.78461	1.46062	1.54421	1.49529	1.46896	1.50492	1.72554	1.81991	1.60059	1.59652	1.84911	2.08862	2.37692	2.81139	1.55806	1.9682	2.64998	3.4173	1.73656	1.87943	2.04596	2.62012	3.15366	3.79844	4.13432	4.21805	1.64111	1.46527	1.75317	1.72924	1.34009	1.25071	1.30413	1.3858	2.90336	3.70817	4.202	1.79441	2.14178	3.44346	3.99094	3.16188	3.81874	4.05311	4.05334	1.42527	1.56571	1.7002	2.49837	1.44649	1.39666	1.62829	1.77804	1.68517	1.82052	2.54429	1.72874	2.18105	2.21112	1.60303	2.12017	3.06387	1.47877	1.47289	1.5977	1.80694	1.64259	1.74223	1.92087	1.94655	1.4974	3.33384	4.46149	4.7234	3.51463	1.78618	1.47081	1.58328	1.75784	1.70388	1.92495	1.89319	2.05067	1.35777	1.35217	1.35347	1.81345	1.87751	1.84027	1.86335	2.09653	1.55201	1.83266	1.93037	3.50523	1.40786	1.39626	1.45582	1.95991	1.50188	1.38159	1.69641	2.11628	1.87622	1.79498	1.62429	1.89649	2.30797	1.42693	1.4391	1.75458	1.32934	2.13277	1.30112	1.41609	1.68132	1.07187	1.31924	1.42385	1.30423	1.36086	1.52442	1.39663	1.85948	2.82709	1.35935	1.79996	3.08898	4.22486	1.92871	2.61636	3.19891	3.89985	1.73083	1.72637	1.78264	2.03058	1.8854	2.22427	2.91663	1.73239	2.11135	1.3638	2.69676	1.44581	1.37676	3.63781	1.18625	1.30887	1.59811	1.45022	1.50117	1.71774	1.33021	1.38954	2.4384	1.79975	1.97903	2.07892	1.24982	1.51214	1.78856	1.7915	2.11452	1.47216	1.68759	2.17589	3.27064	2.11388	1.50884	2.13849	2.29124	1.80163	2.12925	3.03115	1.34835	1.85626	1.31872	1.37633	2.00749	1.44401	2.52344	2.71938	2.61719	1.79008	1.82	2.22542	2.38586	3.27108	3.84366	4.56402	4.42465	3.55556	1.30219	1.67367	1.52744	1.62941	1.32872	1.65884	1.64797	2.11546	1.24879	1.45358	1.43123	1.43755	1.39521	1.52296	1.96069	3.26954	1.74675	1.84808	2.22268	2.26732	1.23686	1.54864	1.587	2.56017	2.12303	1.25868	1.14328	1.99599	1.51475	1.59706	1.93349	2.38485	1.39413	1.81465	2.59239	1.75708	2.28923	3.03976	3.37346	2.53187	1.88404	3.32738	4.45025	4.97427	4.96794	1.84338	1.59907	1.59994	2.38529	2.80744	2.79096	2.97512	3.79934	2.03741	2.14702	1.85759	2.12317	2.26607	1.33874	2.02649	2.87167	1.38151	1.54339	1.65912	2.19616	1.84424	1.81552	1.74377	1.75066	1.91674	1.89345	1.43175	1.73266	1.57266	1.58933	2.28563	2.59427	2.12756	1.73761	2.81889	2.39834	3.72015	4.31743	2.56218	1.74959	1.77693	3.60234	3.53999	3.11002	3.89505	3.17901	2.92584	3.7426	4.2371	4.27594	2.40532	2.30412	3.0168	1.73236	2.2012	3.08328	1.32539	1.32367	1.46008	1.2195	3.28863	2.23003	2.27372	2.00808	2.03738	1.53208	1.62544	1.40464	1.65965	1.49905	1.25083	2.54651	2.41126	1.7225	2.42218	2.08747	1.64233	2.82904	1.3702	2.37153	1.46555	2.23232	1.62572	1.48602	1.5865	1.41538	3.99602	3.86801	3.58556	4.01819	1.61685	1.63508	1.97851	1.87134	1.84733	1.66943	1.56305	1.72699	1.76087	2.08859	1.90865	2.25527	2.28601	1.79162	1.34211	1.25496	1.43094	1.40431	1.15882	1.50206	3.95425	2.13648	2.20188	2.86375	2.77868	2.79269	1.75041	1.9178	1.59919	1.26499	1.32965	1.50898	1.75774	1.99722	1.44522	1.36316	1.24798	1.35519	1.96694	1.38813	1.44638	1.39979	1.2064	1.39411	1.84201	1.65838	2.22011	1.50655	1.25648	1.37158	1.31562	1.1925	1.31756	1.26462	1.24316	1.17194	1.28901	2.30635	1.43769	1.45051	1.78823	2.11268	2.01856	3.45511	3.07967	1.35898	1.29729	2.55496	1.33018	1.87267	1.76372	2.09563	1.60896	1.78875	2.65887	2.55108	1.32172	2.39574	1.97277	1.754	1.73166	1.7891	2.33445	1.50167	3.50842	3.35996	3.08915	2.16001	1.69595	1.80679	1.23154	1.21443	1.51034	1.33765	1.59265	2.748	2.06973	1.41225	1.40422	2.23546	1.9822	2.99659	1.43984	1.30653	1.35598	1.27948	1.22415	1.52056	2.52114	1.47683	2.10101	2.27551	1.92881	2.0517	1.62217	1.48227	2.37486	1.21026	1.71572	1.24423	1.16586	1.14617	2.10604	2.99904	3.82332	3.99195	1.18374	1.06945	1.04488	1.03551	1.11517	1.032	1.17982	1.25974	1.04462	0.899162	1.0248	1.19997	1.13931	1.11692	1.24595	1.24561	1.35248	1.24985	1.14525	1.27518	1.50165	1.33398	1.45133	1.17895	1.14165	1.18918	1.1994	1.11391	1.28182	1.08617	0.933747	1.22872	1.08358	1.01211	1.30391	1.21492	1.23407	1.28396	1.1959	1.186	1.49839	2.75992	2.80539	3.10118	2.39547	2.50602	1.63973	2.26023	2.41837	2.7691	2.92419	2.98574	2.59704	2.424	2.48131	2.81754	1.87412	2.7563	2.70783	2.84601	1.88813	1.13306	2.07025	1.31786	1.4446	2.08105	1.11609	1.34193	1.46019	3.07651	3.19312	2.78983	1.72411	2.06476	1.20282	1.23404	1.23144	1.14588	3.15558	2.96017	2.19601	1.77003	1.61785	1.56494	1.32845	1.40732	3.10424	3.10698	2.1571	1.56495	3.59536	1.63544	1.62638	2.86485	2.54189	1.4329	1.72072	1.98247	1.28534	3.39185	2.73061	2.2107	1.67238	2.41086	2.0659	2.02482	2.33848	2.48385	2.11196	2.06727	2.08065	2.02131	2.14057	2.30686	1.58003	2.34387	1.79546	1.36269	1.14855	1.20524	1.80225	1.74952	1.28381	1.08523	1.12276	1.07841	1.38865	1.37041	1.24403	1.42045	1.20575	1.72684	2.40445	1.8671	1.67935	1.45529	1.44945	1.69351	1.342	1.19277	1.45212	1.62718	1.44576	1.31659	1.71026	2.82057	2.80674	2.97995	2.24638	2.86142	1.3095	1.25333	1.12164	1.01357	1.24675	2.46202	2.49243	3.87136	4.84028	2.73912	4.38822	0.924403	0.985237	1.26117	0.982988	2.86661	1.77036	2.35847	3.03774	1.53392	4.177	1.70901	2.8719	3.82998	1.27667	1.19941	1.641	1.05497	1.08299	1.12046	1.19693	1.22585	1.166	1.11234	1.2949	1.33156	1.33043	2.96159	1.34401	1.43559	3.94363	1.32416	1.50464	3.85781	1.34743	1.36335	1.34457	1.11733	3.16226	2.55702	2.33195	1.99292	2.14531	1.89671	1.96062	2.39429	2.2605	2.49033	2.70555	2.80451	1.01606	1.33087	1.57734	1.23781	3.85321	3.36072	2.57718	1.26792	1.66704	1.29627	1.19035	2.11724	1.35408	2.88326	0.974991	1.75634	3.46186	1.21779	1.13433	1.22192	1.21956	1.39893	1.17226	1.1579	1.3261	1.2202	1.93358	1.4566	1.21652	1.5793	1.26892	1.45504	1.46898	1.31319	1.26096	1.58627	1.72302	1.32046	2.02929	2.44848	1.36732	1.21048	2.00938	1.77277	1.34892	1.33542	1.27747	1.33375	1.19703	1.26439	1.32085	1.17846	1.53982	1.30378	1.43389	1.38034	1.48999	1.15568	0.987513	1.02505	1.12973	1.80182	1.16103	1.36653	1.22577	1.98318	1.11786	1.48031	1.90397	1.92164	1.69403	1.59662	2.08098	4.27721	1.06405	1.11909	1.53556	2.33359	2.83664	3.73373	1.52747	2.50429	3	3.78351	4.34318	1.34861	1.20007	1.34293	1.09713	1.08334	1.08755	1.13956	1.1235	1.10987	1.20055	1.16465	1.60427	1.21531	2.43614	2.45665	4.31603	4.37223	2.94443	2.28717	1.24711	1.12702	1.47477	1.56455	1.51656	1.14268	1.16069	1.1923	1.11693	1.32888	1.23128	1.44806	1.32495	1.40035	0.951264	1.19711	1.13145	1.04025	1.03863	0.966924	0.991352	1.10046	1.0067	1.53232	1.21087	1.17605	1.13565	1.1063	1.20862	1.09522	1.40184	1.75064	1.07021	1.44713	1.69262	1.48141	1.62496	1.54648	1.08025	1.06753	1.29884	1.62341	1.4309	1.28184	1.30035	1.19454	1.12341	0.476748	1.07811	1.01779	1.07027	0.937489	1.2116	1.0413	0.961035	1.05093	1.04532	1.02453	1.05016	1.00256	1.00362	0.949008	1.00667	0.957416	1.03851	0.967791	1.00313	1.01363	1.05665	1.47064	2.01081	1.77055	1.56871	1.20487	1.1442	1.03243	1.34679	1.07045	1.317	1.13115	1.21844	1.13554	1.07161	1.17284	1.69541	0.892791	2.3666	1.42551	1.20359	1.23864	1.24375	1.38787	1.32379	1.22845	1.12032	1.13918	1.16366	1.05458	1.05723	2.56924	1.70959	3.01574	3.04036	2.89797	2.95567	1.21959	1.3858	1.18054	1.26592	1.34693	1.14252	1.24588	1.19648	2.6692	2.72191	2.70474	2.03839	2.5724	2.58584	2.24997	2.34196	2.30097	2.49825	2.52871	2.22305	2.08948	2.40216	3.40552	2.89333	2.48489	1.70277	1.7465	1.38431	1.46547	1.84127	1.51021	1.8162	1.338	1.41251	1.416	1.26627	1.41807	1.58347	2.0038	3.21563	2.12992	2.85554	2.98689	2.59183	2.56285	1.0039	1.40887	1.37462	1.21854	3.04982	2.76398	2.28628	2.81615	3.18553	3.63751	3.19113	3.06142	3.38622	3.94787	4.33067	3.60665	2.31441	3.02323	1.99733	2.90035	2.2769	2.63433	2.55958	3.23156	1.82889	2.09468	2.14683	4.37255	2.03146	2.07096	2.4081	4.27101	1.97198	3.01924	2.37456	2.84	2.19211	1.10348	1.78792	1.2254	1.1384	1.29264	1.06168	1.04081	1.01317	1.40571	1.17715	2.24698	2.23018	1.18657	1.22021	2.40503	2.36574	0.981652	0.873613	0.963191	0.787133
	Neu5Ac(α2-3)Gal(β1-4)[Fuc(α1-3)]GlcNAc(β1-6)[Neu5Ac(α2-3)Gal(β1-3)]GalNAc(-Sp14	1.21534	1.69441	2.18479	2.31276	1.60772	1.75107	1.34244	1.31846	1.20593	1.27624	1.22251	2.07084	2.02391	2.26193	1.86658	2.93497	1.59959	1.40674	2.45214	2.37291	2.63997	1.63199	1.99556	1.53869	1.69301	1.47975	1.35929	1.57765	1.34252	1.24036	1.39656	1.33077	2.47636	1.93329	1.20105	1.3959	2.96803	1.436	1.43402	1.25962	1.19045	1.17186	1.09846	1.13169	2.04367	2.34395	2.29491	2.20129	1.16416	1.19337	1.58618	1.5153	1.99774	1.84324	2.89161	1.40896	1.42502	1.26195	1.71755	2.00759	3.04392	3.75803	1.83922	2.92425	2.54006	3.09567	3.35973	3.1124	2.07076	2.20767	2.20224	1.70183	1.55674	1.75063	1.9147	2.62981	1.9224	2.06008	2.51453	2.99959	2.57455	2.64516	2.5177	2.83796	2.53875	2.51262	1.20574	1.10669	1.14324	1.90573	1.75483	1.68806	1.7374	1.67704	1.86756	1.5821	1.09986	1.19807	1.36153	1.00658	1.57309	1.28233	1.20577	1.22131	1.99677	2.35582	1.32565	1.2202	2.47021	1.27603	1.20609	1.221	1.41081	1.27307	0.814949	0.956109	1.07896	1.14779	1.62721	3.63951	1.82369	2.83962	3.53026	2.06618	2.78809	1.69625	2.36864	1.87202	1.62415	1.81799	1.48211	1.50898	1.56277	3.36804	3.8674	3.55421	1.47089	1.91525	2.01764	2.09315	2.4953	3.66992	2.05634	1.84263	1.69758	1.85471	1.81807	2.02556	1.73047	1.87638	1.68286	1.60029	2.33666	1.83783	1.68872	1.847	1.60729	1.68887	2.04538	1.80358	2.5234	3.06253	3.44597	3.66474	2.17133	2.61536	2.92019	3.17845	2.73471	2.17305	2.92715	2.06296	2.71268	2.40147	1.83704	1.70421	1.64773	2.03748	1.8357	1.88778	1.97849	2.3935	1.25212	2.31749	1.8949	2.39081	1.47762	1.25758	1.60945	1.30522	1.57505	1.66878	1.39977	1.50638	1.36526	1.00144	1.17673	1.15497	1.27134	1.26911	1.21976	1.32492	2.88299	1.62453	2.14288	1.68949	2.74377	2.78033	2.20132	1.47315	1.46139	2.19314	1.27627	1.06769	1.60023	1.0479	2.96263	2.36773	2.21343	1.8116	1.57531	2.37093	2.2425	2.10029	1.74673	1.50222	1.40609	1.24658	1.38989	2.36417	1.76952	1.51003	1.49089	1.40182	1.71059	1.5075	3.10527	2.51566	1.62695	1.62684	1.6476	1.58602	1.85719	1.44834	1.70925	1.73383	2.66152	1.46042	1.47199	1.3668	1.51398	2.08668	2.07547	1.99699	2.59901	1.81964	1.55285	1.64026	2.19974	2.3917	2.75172	1.42449	1.4634	1.67301	1.71303	1.3161	1.42279	1.50291	1.64023	1.30238	1.30311	1.3412	1.34437	1.48245	1.47934	1.36838	1.3208	1.90217	1.34519	1.47699	1.55565	1.78876	1.85464	1.50948	1.58445	1.4586	1.43894	1.33714	1.19382	1.44638	1.66178	1.6625	1.63922	1.87459	1.90272	1.95767	1.43518	1.35124	1.2345	1.4342	1.80625	1.91675	1.79161	2.06521	2.21225	2.61411	2.88032	2.94977	1.64088	1.50148	1.95968	1.97117	1.34329	1.09997	1.22112	1.38495	1.72304	1.7172	1.78911	1.37269	1.337	1.65363	2.27142	1.53601	1.52145	1.47788	1.4387	1.24086	1.27908	1.32867	1.72311	1.54721	1.57435	1.79646	1.78263	1.71394	1.90491	2.75003	1.66386	2.04195	1.94851	1.70446	1.93231	2.57373	1.57506	1.46861	1.49401	1.82462	1.68295	1.74166	1.90868	2.02331	1.33229	1.43016	1.66625	1.95552	1.65667	1.84457	1.55789	1.51969	1.81658	1.76299	1.8822	1.91288	2.09588	1.56507	1.52816	1.62851	2.09136	2.01991	1.94779	1.97893	2.43649	1.69728	1.86711	1.89991	3.3732	1.50376	1.34819	1.42868	2.01762	1.45283	1.36417	1.68505	2.19447	2.14594	2.39807	1.94631	2.90504	3.48597	1.5178	1.37174	2.07192	1.35094	2.24088	1.41083	1.67993	2.22247	1.14654	1.30274	1.5112	1.38631	1.41621	1.52261	1.44923	1.75464	2.90476	1.4134	1.62445	1.92724	2.92981	1.70186	1.69501	1.74865	1.98444	1.57517	1.43962	1.4808	1.49106	1.32772	1.25817	1.35932	1.48426	1.52703	1.43369	1.51938	1.55272	1.45457	2.48196	1.25838	1.54236	1.70606	1.57836	1.81218	1.82779	1.78261	1.82675	2.61027	1.88214	2.07176	2.02705	1.32863	1.49814	1.66925	1.81717	2.19519	1.45158	1.34109	1.59253	2.43985	1.88427	1.55709	2.08161	1.91942	1.84435	1.83855	1.97737	1.37057	1.91141	1.57628	1.31044	2.06499	1.52532	2.73327	2.72976	2.69226	1.79971	2.15256	2.11557	2.4075	1.39675	1.66339	1.99361	2.30428	1.45514	1.3061	1.64436	1.54951	1.62319	1.42449	1.57056	1.15404	1.51947	1.33425	1.53163	1.42418	1.47706	1.44391	1.48309	1.47717	1.34331	1.63375	1.66027	1.74553	1.80623	1.29833	1.41061	1.44205	2.26566	2.24602	1.42336	1.2816	2.11679	1.38746	1.28244	1.52991	1.72987	1.44428	1.6627	2.31153	1.43324	1.36884	1.6129	1.77877	1.66874	1.44376	1.74007	1.98293	2.41452	3.24004	1.9183	1.65809	1.56313	1.75739	1.83173	1.82423	1.77813	1.70751	2.23108	2.30286	2.05969	2.33327	2.49991	1.2915	2.0394	1.08127	1.46212	1.56547	1.58167	1.90346	1.9784	1.94321	1.90067	1.7352	1.75834	1.48944	1.50966	1.81271	1.54927	1.59882	1.7152	1.74874	1.91446	1.65974	1.69378	1.81502	1.85123	1.51567	2.7028	2.05056	1.92736	3.65338	3.37669	3.26213	3.86369	3.34736	1.6979	1.69555	1.80664	1.79757	1.68627	1.93989	1.7796	1.61319	1.69217	1.76973	1.37746	1.66193	1.47447	1.22427	1.01026	2.5612	2.41007	2.12957	2.10734	1.62614	1.73827	1.53997	1.66635	1.54103	1.47128	2.62891	1.19133	1.32205	2.62749	1.30522	1.31595	3.03441	1.29075	2.56545	1.45073	2.45267	1.73505	1.51281	1.69501	1.52023	2.37322	2.40984	2.35319	2.59836	1.71414	1.66976	1.93635	3.13874	2.52901	2.18918	1.98168	2.58928	2.81552	2.94322	2.36146	3.42683	2.54923	1.80705	1.46492	1.38508	1.56174	1.55997	1.23315	1.59811	3.75783	3.29611	2.51843	3.14044	3.0127	3.27748	2.12075	1.67089	1.43768	1.66169	1.54716	1.68849	2.49729	1.73103	1.94498	1.68651	1.61643	1.77756	2.04032	1.39661	1.48041	1.61431	1.47818	1.47019	2.81577	2.66497	3.42243	1.55438	1.31317	1.48448	1.36379	1.27889	1.47938	1.25257	1.39389	1.39916	1.37569	2.64485	2.89977	2.52059	3.50269	3.44057	3.43884	1.97152	2.21494	1.47328	1.35912	1.80861	1.4352	1.6539	1.38503	1.62187	2.6769	3.83341	3.85252	3.82158	1.50988	1.86235	1.92666	1.86547	1.80665	1.66981	2.00379	1.455	1.65571	2.05017	2.02846	1.4315	1.48227	1.51262	2.17567	2.17692	1.56877	1.4849	1.93497	1.10453	1.32005	1.48445	1.09693	1.37417	2.00658	2.91968	1.9045	2.94052	1.69179	1.30869	2.03818	2.37648	1.85362	1.57492	2.15159	2.02177	1.29783	4.27316	1.90225	1.12173	1.24603	2.26553	2.0055	2.44573	1.25419	1.10261	1.81731	2.64082	3.5183	3.63253	1.21194	1.14409	1.05261	1.09064	1.23278	0.96101	1.11871	1.26592	2.4835	2.57384	1.45363	1.4259	2.35042	2.3296	1.26756	1.31395	1.25392	1.26869	1.13199	1.2573	1.54293	1.33649	1.37125	1.29269	1.30401	1.31351	1.45319	1.22698	1.24047	1.14442	0.980471	1.25849	1.12039	1.04433	1.48774	1.40478	1.35799	1.5616	1.35969	1.35745	1.54898	2.75471	2.86	3.0701	2.34859	2.48871	2.01136	2.39489	2.51168	2.6626	2.83358	3.06695	2.66782	2.48882	2.46146	2.82341	2.03457	2.63023	1.49374	1.61554	2.20145	1.53921	2.33626	1.64553	1.24562	2.20457	1.11701	1.38026	1.32429	1.94025	1.8451	1.71583	1.24406	1.52262	1.14928	1.26793	1.25268	1.25231	1.80356	1.6377	1.39145	1.42796	1.40983	1.34935	1.4625	1.43685	1.88088	1.70185	1.28717	1.33609	3.81095	2.25071	2.23824	1.61257	1.40718	0.976447	2.79226	2.73532	1.88823	1.55284	1.54965	1.13401	2.14183	2.57508	3.20294	2.51316	2.54995	2.85134	2.73252	2.67089	2.83932	3.12578	3.23702	3.40319	1.74856	2.69077	1.86231	1.41783	1.2404	1.26866	1.97049	1.85228	1.52302	1.49692	1.49885	1.59952	1.60081	2.05366	1.46771	1.70641	1.85934	3.56662	2.52609	3.00448	2.23198	2.16852	2.02672	3.04435	2.25013	2.20125	2.72763	2.34294	2.09266	2.46672	1.79583	3.02629	2.87097	2.96188	2.37695	3.09154	1.44615	1.56654	1.49383	1.63506	1.56316	1.46157	1.41697	1.66459	2.25775	2.03442	2.36655	1.11194	1.0329	1.26847	1.06795	3.07923	1.56871	1.98976	2.23421	1.13708	3.21328	1.28972	2.10435	3.59935	1.08833	1.25587	1.16715	1.06884	1.06347	1.06446	0.948971	1.83989	1.50226	1.09218	1.07154	1.36867	1.34962	3.18093	1.65988	2.22552	3.58473	1.34149	1.62697	3.55637	1.58442	1.65749	1.40111	1.15482	3.07591	1.86116	2.29604	3.95154	3.11671	2.12109	1.98267	2.09227	1.09411	1.24771	1.7737	1.4659	1.31314	1.29193	1.32011	1.29638	1.48176	1.48205	1.34813	1.55433	2.18665	1.18738	1.32686	1.05405	1.30763	3.66704	1.05738	1.53989	1.33973	3.6647	1.73158	1.87705	3.99515	2.11002	1.51986	1.49491	1.91903	1.98749	2.46763	1.87314	1.60857	1.60993	1.31109	1.47834	3.19985	1.25515	2.90512	1.99869	2.03664	1.63781	1.60354	1.44425	1.76987	1.46201	1.90995	1.70267	2.52724	2.64915	2.02	1.82246	1.69979	2.49989	2.00055	1.1466	1.44405	1.3279	1.50476	1.34165	1.42159	1.17396	0.952081	1.06493	1.10845	1.35519	1.33126	1.24999	1.1931	1.88822	1.14784	1.05305	1.00205	0.910349	1.52052	1.37285	1.63419	1.70141	1.3642	1.9187	1.64165	1.69433	1.83001	1.6376	1.3361	1.34188	1.40618	1.38847	1.54639	2.35769	1.64104	1.78735	1.18002	1.21687	1.29472	1.43781	1.8796	2.30806	1.55984	1.18747	1.76806	1.29114	1.99364	2.20386	3.07808	1.69705	1.32857	2.6668	1.21621	1.09596	1.6367	3.26585	2.092	1.69104	1.49938	2.30967	1.39963	2.41898	2.53232	2.3841	2.24739	1.91033	1.37788	1.75746	1.38075	1.13165	1.26412	1.25087	1.17123	1.18284	0.970819	1.19826	1.14614	1.04813	1.13561	1.04481	0.855527	0.921691	1.373	1.81672	1.07889	1.40824	1.81455	1.52663	1.69741	1.57122	1.37762	1.39004	2.09637	2.7016	1.98184	1.98969	1.15022	2.57186	1.17429	0.838737	1.10938	1.04878	1.30904	1.15519	1.17508	1.24566	0.925565	1.26191	1.31104	1.26978	1.10618	1.11084	1.11173	1.27565	1.08989	1.34935	1.10874	1.20641	1.08034	1.31994	1.46427	1.99139	1.35272	1.16009	1.85456	1.43017	1.21935	1.42601	1.50125	1.12482	1.25523	1.13217	1.13129	1.07578	1.11812	1.1943	2.06	0.996271	2.47365	1.52823	1.5977	1.3551	1.81154	1.53307	3.19976	1.28138	1.1741	1.17683	1.64122	1.43278	1.18708	2.86718	2.04806	3.0807	3.04933	2.88871	2.97915	2.24206	3.05908	1.86519	2.36943	1.41101	2.86124	3.41726	2.30283	2.53666	2.49661	2.5103	2.158	2.46164	2.51238	2.30104	2.57597	2.52761	3.30549	3.21677	2.71953	2.7919	3.03924	1.85908	2.04397	1.78613	2.26436	2.16031	1.49263	1.61911	2.02955	1.60692	1.84575	1.41795	1.59851	1.56589	1.24247	1.50395	2.4117	2.1845	3.2136	2.1739	3.55983	3.36722	3.17286	3.63484	1.28695	1.57851	1.65654	1.32544	2.85029	2.46168	2.3096	2.472	3.21383	3.44239	2.88249	2.81471	3.15978	3.01446	3.62977	3.13228	2.03231	3.14482	1.8872	2.95595	2.26356	2.73895	2.05361	2.5046	1.7646	1.793	1.91618	1.94871	1.85385	1.74833	1.63865	2.25723	1.43713	1.45268	1.47126	1.82372	2.43808	1.44735	1.82297	1.44988	1.15514	1.29685	0.944312	1.02144	0.945598	1.91302	1.23134	1.08942	1.54418	1.13961	1.15913	2.50318	2.45106	1.07371	1.14371	1.20043	0.877956
G70021TR	GlcNAc(α1-4)Gal(β1-4)GlcNAc(β1-3)Gal(β1-4)GlcNAc(β1-3)Gal(β1-4)GlcNAc(β-Sp0	1.38559	1.63735	2.04645	2.20252	1.44456	1.49763	1.32996	1.50662	1.15517	1.28212	1.17087	1.9891	1.94538	2.17766	1.86469	2.48515	1.55843	1.32794	2.2752	2.15941	2.4639	1.69954	1.36744	1.23806	1.29016	1.28117	1.16418	1.16589	1.05882	1.11781	1.11599	1.35671	2.21617	2.89432	1.87284	1.27473	1.73422	1.23617	1.25814	1.24568	1.15475	1.1037	1.02691	1.08091	1.78994	1.91427	1.8872	1.79246	1.03724	1.12025	1.3623	1.31271	1.25223	1.65678	2.63158	1.64247	1.32763	1.09993	1.46566	1.83094	2.22836	1.8251	1.76677	2.13145	1.63903	1.29876	1.43477	1.18952	1.23967	1.41352	1.23461	1.57403	1.76541	1.71098	2.12612	2.62559	1.99188	2.27497	2.55294	2.82925	2.33852	2.44763	2.51341	2.58002	2.53185	2.01783	1.1773	1.06909	1.07131	1.66088	1.6364	1.42281	1.3917	1.45549	1.54988	1.39125	1.05342	0.985405	1.08006	1.12256	1.42497	1.35859	1.25788	1.14678	1.14529	1.11827	1.21565	1.1734	1.19112	1.13877	1.13561	1.19146	2.26071	4.79886	3.5897	2.65328	1.7779	1.0793	1.38044	1.91643	1.77354	1.97276	1.80547	2.03671	2.71749	1.48992	2.24956	1.85802	1.83051	1.96912	1.43783	1.5804	1.75365	1.95807	2.2116	1.65612	1.48209	1.91466	1.56685	1.38792	1.43535	1.7628	1.48258	1.47919	1.63423	2.30317	1.73275	2.02888	2.07031	1.97528	1.50271	1.56692	2.37321	1.69087	1.62866	1.70792	1.52272	1.63585	1.8515	1.70057	1.68756	1.80661	1.96426	2.4739	1.51631	1.51148	1.55339	1.6966	2.64284	2.20336	2.84163	1.99004	3.14545	2.9656	1.61864	1.55764	1.49471	2.04186	1.58274	1.7208	1.59325	2.40051	1.14383	2.11382	1.50105	1.64852	1.4846	1.09941	1.69899	1.42327	1.9301	2.02599	1.42376	1.65949	1.47924	1.13204	1.19283	1.15788	1.61847	1.28349	1.25269	1.32007	1.92543	1.12298	1.6736	1.3865	1.53939	2.57858	2.00405	1.80679	1.40358	2.10305	1.18632	1.29961	1.9362	1.13049	3.16332	2.74822	2.33185	1.67441	1.99348	3.00568	2.59943	2.09768	1.14424	1.12652	1.04318	1.07778	1.33848	2.24057	1.45697	1.3332	1.37498	1.26568	1.61948	1.34886	2.96814	2.52564	1.77364	1.55371	1.36499	1.40587	1.64155	1.36195	1.651	1.69004	2.62215	1.52161	1.27073	1.28543	1.58111	1.84983	1.82581	1.73376	2.25665	1.74816	1.50196	1.59412	2.15488	2.54482	2.93339	1.3296	1.95217	3.26507	4.29462	1.21496	1.20974	1.25723	1.42909	3.52449	2.49385	3.00263	3.43869	3.40716	1.38514	1.5914	1.74977	2.82291	1.17599	1.24813	1.28901	1.50006	1.80536	1.59048	1.52037	1.40548	1.31319	1.11388	1.14582	1.28719	1.64247	1.58743	1.71957	1.91731	1.9634	2.24258	1.62628	2.05281	2.81249	3.54953	1.69817	1.80338	1.71756	2.09255	2.83466	3.6888	4.23307	4.29058	1.57801	1.36894	1.74558	1.67867	1.37895	1.29351	1.29866	1.41955	2.68843	3.40264	3.93893	1.48261	1.46036	2.68484	3.73851	2.91124	3.48993	3.75176	3.78058	1.24656	1.34476	1.27897	1.78457	1.44814	1.49759	1.94677	2.86297	1.65897	1.98185	2.72129	1.83141	2.00165	2.20591	1.6237	1.76413	2.2404	1.44146	1.44142	1.53924	2.04543	1.5836	1.66327	1.89113	2.06957	1.59548	3.55442	4.59373	4.87979	3.61954	1.73097	1.44211	1.5154	1.73833	1.72344	2.18488	1.89795	2.24043	1.34873	1.29027	1.34268	1.79125	1.90986	1.92828	1.86753	2.05509	1.58101	1.90335	2.55221	4.0576	1.29803	1.24176	1.25211	1.77241	1.47378	1.28553	1.62194	1.87541	1.88383	1.8763	1.64876	1.94433	2.36718	1.44291	1.32253	1.75804	1.50413	2.10951	1.3245	1.67682	1.82765	1.0985	1.29394	1.37575	1.18874	1.34753	1.64014	1.31073	1.7038	2.66556	1.37773	1.48501	2.00112	2.99904	1.47811	1.57127	1.57293	1.87883	1.53885	1.44677	1.43619	1.72369	1.37571	1.59586	2.81367	1.54986	1.7198	1.38068	1.85786	1.36607	1.36355	2.76974	1.13812	1.44922	1.60024	1.40353	1.51463	1.76649	1.30527	1.44927	2.7668	1.82229	2.01698	2.89217	1.17889	1.39836	1.68297	1.68916	2.06587	1.39848	1.41577	1.6668	2.62574	1.91146	1.5527	2.06991	2.06763	1.73872	1.71451	2.19524	1.3534	1.82671	1.32102	1.31907	1.97579	1.41558	2.59567	2.77911	2.66948	1.77395	1.95105	2.15781	2.30854	3.31833	3.89949	4.58147	4.52243	4.3275	1.26583	1.64338	1.55058	1.61102	1.33141	1.50763	1.19258	1.48476	1.21386	1.53886	1.5086	1.39591	1.35238	1.61987	2.3323	3.62581	1.78222	1.79292	1.91643	2.26363	1.29664	1.6558	1.66464	2.72352	2.04384	1.22068	1.1408	1.97917	1.29314	1.22923	1.52373	1.75607	1.3302	1.60202	2.34724	1.38891	1.45283	1.71329	1.98756	1.96715	2.4604	4.2123	5.22956	5.49375	5.23558	1.88669	1.98199	2.02566	4.0738	4.34235	3.53806	4.21465	4.85957	2.03425	2.11739	1.87152	2.13036	2.3207	1.39459	2.05684	3.08938	1.41857	1.56243	1.64498	1.93374	1.88898	1.90406	1.82754	1.6371	1.75849	1.58283	1.44071	1.69676	1.55076	1.64952	3.13293	3.8039	2.47911	2.32233	3.74883	3.29349	4.84683	5.3109	2.62285	1.84122	1.83737	3.51375	3.41664	3.19139	3.84621	3.24406	2.8971	3.60094	4.08505	4.12287	2.08041	2.38541	2.83951	2.7077	3.71545	4.50997	1.36497	1.44084	1.70302	1.21123	3.15634	2.33926	2.31517	2.0877	2.13918	1.52504	1.46909	1.39276	1.43507	1.41146	1.38966	2.58589	2.3608	1.70786	2.46528	1.97046	1.64357	2.87766	1.43081	2.41247	1.4123	2.25813	1.5753	1.39372	1.47429	1.38233	2.90729	2.87407	2.7073	3.04873	1.60659	1.4753	1.80528	1.9278	1.8262	1.77503	1.59444	1.85689	1.89837	2.18942	1.97244	2.22351	2.24745	2.41657	1.32059	1.13979	1.4137	1.44167	1.18148	1.51915	4.82018	4.55378	2.58592	2.96069	2.85092	2.99745	2.01379	2.38298	2.08188	1.42259	1.5182	1.46951	1.84284	1.69382	1.51223	1.46785	1.29575	1.50647	2.14147	1.58643	1.54042	1.34627	1.23298	1.64761	1.84314	1.61062	2.2056	1.49851	1.28555	1.49218	1.45143	1.38827	1.29299	1.3471	1.33478	1.17943	1.29894	2.3871	1.41501	1.29524	1.72942	2.26579	2.18915	1.98415	1.90935	1.37954	1.26892	1.57803	1.30302	1.53267	1.65807	1.55207	1.65857	1.65229	2.73722	2.61703	1.31201	1.5666	1.86814	1.64629	1.66368	1.65544	1.73206	1.36374	1.70867	1.86977	1.99686	1.15205	1.50166	1.52312	1.28261	1.34562	1.41395	1.30331	1.4664	2.65479	2.09814	1.45563	1.33116	1.69048	1.85859	3.11776	1.44184	1.26547	1.24743	1.32291	1.31269	1.63924	2.03162	1.44021	2.11474	2.05257	2.51032	2.11277	1.49011	1.86948	3.14333	1.25094	2.05323	1.22936	1.20863	1.09489	1.35968	1.61617	2.10033	2.23003	1.07863	1.04224	0.988269	1.19517	1.17173	0.955752	1.11169	1.22086	1.01983	0.882888	1.0514	1.1972	1.16383	1.15275	1.0379	1.062	1.05866	1.16279	1.0792	1.11144	1.37534	1.32593	1.18313	1.13888	1.12308	1.23927	1.38276	1.14158	1.22154	1.08819	1.00558	1.36193	1.20764	1.06074	1.23546	1.18022	1.14591	1.17794	1.15225	1.13769	1.45405	2.77497	2.8425	3.15433	2.44866	2.59526	1.64617	2.37092	2.37811	2.93898	3.18312	3.05561	2.56212	2.31804	2.46189	2.75967	1.9047	2.77713	1.86956	1.93667	1.74591	1.1985	2.00979	1.34664	1.35428	2.22271	1.26215	1.29686	1.3068	2.29148	2.23769	1.95922	1.35129	1.57219	1.21309	1.29854	1.18609	1.21344	1.45715	1.38491	1.17933	1.17198	1.22284	1.12036	0.995787	1.21642	1.52178	1.55996	1.18285	1.25729	4.64485	2.81381	3.69991	1.42045	1.33076	0.992468	1.70329	2.06976	1.27354	1.99613	1.73988	1.66442	1.79522	2.49508	2.06968	2.10293	2.31744	2.65173	2.11925	2.0082	2.02166	2.18156	1.92273	2.25442	2.51641	2.56823	1.85342	1.52279	1.20721	1.23238	1.77427	1.78014	1.36195	1.29434	1.24503	1.34588	1.3993	1.4368	1.28737	1.35918	1.29574	1.74944	2.42597	1.89757	1.64478	1.497	1.56015	1.63566	1.32805	1.10116	1.52499	1.62613	1.46415	1.34668	1.7333	2.91771	2.80129	2.85689	2.23491	2.99847	1.31404	1.2469	1.17082	1.06902	1.23852	3.55372	3.77428	5.02336	5.3239	3.52632	5.17342	1.0892	1.0244	1.26781	1.13683	2.91585	1.5235	1.85572	1.75749	3.11523	2.70153	3.74385	4.41314	4.78652	1.1868	1.22971	1.45155	1.14489	1.08041	1.12052	1.08594	1.28503	1.37633	1.09326	1.18789	2.39592	3.24992	4.39349	3.15492	3.57236	4.48885	2.82165	3.21859	4.57934	2.44857	1.69018	1.37376	1.22062	2.96973	2.07011	2.24461	2.07225	2.27953	1.9341	1.92162	2.14223	1.35383	1.51328	1.81275	1.62052	1.04086	2.02756	2.56004	1.73085	1.33366	1.25564	1.13803	1.27843	1.36005	1.17837	1.2178	1.62548	1.2864	3.09744	1.01702	1.6291	2.35155	1.31978	1.20528	1.25516	1.31983	1.40946	1.29021	1.14501	1.51129	1.36561	2.27227	1.82161	1.48136	1.78973	1.41777	1.44609	1.50494	1.50163	1.26665	1.47458	1.56525	1.20221	1.76011	2.4611	1.58991	1.30198	1.8127	1.57992	1.33925	1.36184	1.37598	1.38544	1.24424	1.32962	1.42344	1.36528	2.21641	2.03032	2.26314	1.25032	1.45836	1.15775	0.9462	1.05605	1.15246	4.3516	1.19792	1.34801	1.31211	2.21513	1.06647	1.18183	1.38508	1.25513	1.5124	1.3428	1.69464	2.56741	1.04765	1.16454	1.59139	1.91949	2.37499	2.73595	1.34769	1.93418	2.16135	2.62433	2.81383	1.52883	1.34722	1.3441	1.07075	1.0975	1.13765	1.14841	1.11677	1.05401	1.2218	1.10999	1.57783	1.06345	2.06118	2.11438	3.5522	2.67452	1.80638	2.29799	1.34772	1.14212	1.51914	1.56306	1.42062	1.17778	1.15648	1.21637	1.14884	1.27612	1.26245	1.12924	1.06108	1.15608	0.911559	1.35179	1.01865	1.11585	0.984124	0.854683	1.04436	1.13994	1.03467	1.26267	1.12863	1.0081	1.09385	1.10159	1.07145	1.04924	1.39129	1.92673	1.15003	1.52504	1.73985	1.4554	1.61117	1.54507	1.08248	1.12999	1.29828	1.65472	1.47212	1.19374	1.20437	1.16109	1.15221	0.668629	1.10875	1.09697	1.19822	1.09644	1.56458	1.30569	0.985352	1.07304	0.983035	1.01824	1.02945	1.06026	1.06068	1.11564	1.05928	0.96204	1.0536	1.06788	1.05993	1.0323	1.17528	1.40496	1.26293	1.07921	1.32143	1.24691	1.10296	1.09377	1.13523	1.07505	2.02585	1.52983	1.55857	1.05801	1.21209	1.1622	2.05105	1.10217	2.37084	1.36849	1.18378	1.38928	1.36862	1.31315	1.38862	1.30739	1.23042	1.13301	1.46758	1.12256	1.03988	2.7391	1.99685	3.04865	3.01893	2.88824	2.93336	1.24082	1.37799	1.20836	1.36873	1.4748	1.17447	1.29552	1.25385	2.35179	2.34112	2.30492	1.93412	2.29719	2.31002	2.20473	2.48688	2.26291	2.4881	2.47919	2.14911	2.05137	2.32597	1.98956	2.10902	1.87758	1.61272	1.72088	1.38216	1.45885	1.90013	1.60264	1.83022	1.60017	1.46965	1.52207	1.1173	1.58013	1.59309	2.00506	3.22003	2.09512	2.77979	3.02634	2.93279	2.52157	1.16045	1.47813	1.47954	1.33711	2.88184	2.42211	2.15687	2.61884	3.18562	3.55583	2.84836	2.77108	3.1867	2.66291	3.35066	2.70116	2.18281	3.12338	1.88628	2.74904	2.17207	2.73754	2.05487	2.51159	1.60103	1.75427	1.80422	2.94393	1.78981	1.75255	1.76268	3.22976	1.4345	1.51348	1.70482	1.88586	2.37825	1.25087	1.9421	1.23646	1.19636	1.32249	1.03402	1.04536	1.01415	1.53129	1.19011	1.55069	1.62538	1.17041	1.21043	2.23991	2.32099	1.01727	0.995845	1.06669	0.762713
G07397MN	GlcNAc(α1-4)Gal(β1-4)GlcNAc(β-Sp0	1.27166	1.48216	1.86288	2.00952	1.29801	1.36163	1.28651	1.3446	1.20756	1.23207	1.12044	1.89384	1.81037	2.05778	2.00318	2.55579	1.51953	1.25528	2.31177	2.12995	2.50398	1.53505	1.22931	1.16732	1.21195	1.18705	1.14314	1.09631	1.00738	1.07381	1.07457	1.24944	2.04157	1.77953	1.43252	1.27216	1.47004	1.20592	1.24393	1.15147	1.13617	1.10725	1.00034	1.02911	1.76671	1.85717	1.85167	1.78507	1.04831	1.14989	1.38972	1.3001	1.21786	1.5703	2.51139	1.6756	1.40263	1.12874	1.45863	1.80243	2.13393	1.7054	1.75513	1.99235	1.58248	1.05034	1.21381	1.01888	1.02633	1.15964	1.12495	1.43901	1.5895	1.59181	1.99003	2.5214	1.79378	2.11565	2.54389	2.61637	2.21496	2.2543	2.26071	2.39305	2.31483	1.9088	1.16695	1.05362	1.07973	1.68794	1.59599	1.37962	1.28695	1.31609	1.48575	1.2707	0.977478	0.979367	1.06441	0.966472	1.45018	1.30315	1.24009	1.10013	1.15346	1.1629	1.14233	1.13443	1.23663	1.04188	1.09629	1.14723	2.28686	4.50399	3.36025	2.53481	1.79418	1.06605	1.43674	1.79884	1.68731	1.9159	1.71048	1.94973	2.48521	1.43036	2.12899	1.63506	1.51476	1.53892	1.27904	1.32591	1.44574	1.82358	2.08863	1.57097	1.38322	1.80473	1.49156	1.26646	1.31099	1.61516	1.2954	1.41601	1.55285	2.19312	1.70915	1.87176	2.01564	1.81227	1.37608	1.54569	2.18193	1.58667	1.64503	1.59806	1.40827	1.50217	1.72366	1.70206	1.6209	1.6892	1.86997	2.39379	1.45257	1.42744	1.47708	1.61685	2.47564	2.11723	2.68082	1.90662	3.06188	2.78548	1.52703	1.43904	1.3939	1.90443	1.48162	1.6462	1.50144	2.26956	1.10441	1.96586	1.26701	1.49541	1.52933	1.22892	1.76433	1.48467	1.99449	2.1246	1.57915	1.80605	1.6518	1.19938	1.29298	1.21807	1.63295	1.39664	1.2387	1.38502	1.78545	1.05654	1.48565	1.19017	1.24022	2.54304	1.97116	1.52892	1.34722	1.88616	1.18333	1.38916	2.13533	1.1739	3.3605	2.86964	2.39731	1.63306	1.39547	2.27059	2.11384	1.91401	1.03808	1.04983	0.991275	1.00534	1.35918	2.09727	1.30503	1.20247	1.25419	1.17869	1.63626	1.37049	2.93868	2.63497	1.6766	1.46038	1.19708	1.12921	1.36393	1.25468	1.55976	1.64062	2.62748	1.50036	1.24149	1.29598	1.63794	1.81868	1.76339	1.66091	2.21066	1.72805	1.48724	1.57908	2.14039	2.46002	2.85138	1.26724	1.85423	3.09111	4.15666	1.15785	1.19971	1.2177	1.42395	2.81676	2.40562	2.89205	3.29049	3.2168	1.37695	1.51386	1.65785	2.69238	1.10998	1.18225	1.22875	1.38838	1.7867	1.54675	1.46405	1.35846	1.27318	1.06583	1.04606	1.15726	1.59186	1.52011	1.52409	1.7303	1.68992	1.87369	1.47469	1.77144	2.30872	2.95184	1.66896	1.74854	1.66058	2.00137	2.72125	3.58586	4.25287	4.3592	1.51404	1.25793	1.66602	1.58822	1.35569	1.25575	1.27366	1.39562	2.60316	3.34023	3.82128	1.49905	1.40929	2.60579	3.70216	2.81818	3.40573	3.67334	3.7085	1.14879	1.15795	1.12153	1.51869	1.42633	1.46261	1.92721	2.77289	1.65171	1.87821	2.69757	1.76468	1.8458	2.10018	1.58593	1.6568	2.20588	1.40275	1.29688	1.36359	1.84301	1.56292	1.59139	1.75471	1.87174	1.50429	2.82492	3.51528	3.80028	2.91601	1.67079	1.39081	1.42083	1.7008	1.64607	2.11426	1.73816	2.19969	1.27313	1.20522	1.26617	1.69072	1.80387	1.76951	1.69542	1.70891	1.5588	1.9152	2.53896	3.93295	1.25169	1.14548	1.17265	1.72116	1.35065	1.12415	1.35207	1.47631	1.81502	1.81741	1.56581	1.96273	2.40468	1.43293	1.18959	1.66417	1.46752	2.09424	1.27959	1.50801	1.71939	1.07235	1.193	1.33656	1.1558	1.24477	1.52579	1.26415	1.56363	2.59648	1.38537	1.4325	1.9604	2.92759	1.4069	1.45957	1.47723	1.75429	1.39085	1.29391	1.27004	1.50387	1.06137	1.18311	2.38363	1.43584	1.43902	1.37917	1.40214	1.3197	1.34086	2.35893	1.09408	1.30563	1.56219	1.34552	1.50601	1.69946	1.26844	1.30549	2.54486	1.80396	2.02084	2.86522	1.13738	1.30468	1.58259	1.54301	1.99871	1.37932	1.35915	1.5615	2.48069	1.83588	1.53901	2.04883	1.99165	1.66984	1.54213	1.93053	1.28732	1.71765	1.24382	1.22656	1.88689	1.30124	2.54675	2.684	2.624	1.62425	1.90663	2.03677	2.20493	2.63361	3.01383	3.49128	3.62255	3.88659	1.24281	1.56242	1.48092	1.56105	1.31556	1.4782	1.04571	1.24851	1.20741	1.5286	1.52056	1.38198	1.31311	1.61778	2.14168	2.94388	1.69247	1.77187	1.88092	2.20978	1.26387	1.48844	1.48909	2.51527	1.9478	1.15884	1.18887	1.94113	1.2057	1.14025	1.42497	1.66408	1.31838	1.56356	2.28754	1.27428	1.1915	1.3414	1.60657	1.61286	2.38698	3.96702	4.70297	4.87966	4.7253	1.84912	1.98147	2.04357	3.83425	4.11406	3.31073	3.91582	4.47842	2.05919	2.10668	1.86574	2.14886	2.30726	1.3261	2.05526	2.49901	1.35358	1.54281	1.60023	1.8911	1.88234	1.86194	1.81061	1.61518	1.69816	1.39492	1.42073	1.68823	1.5527	1.673	3.07791	3.6705	2.43515	2.29412	3.59265	3.17304	4.53861	4.87055	2.62629	1.893	1.87819	3.39444	3.38129	3.21602	3.78828	3.16027	2.8799	3.53341	4.01519	4.08623	2.09049	2.48672	2.77059	2.54095	3.53171	4.39692	1.29826	1.32303	1.73639	1.18756	1.86267	2.44319	2.51611	2.14243	2.17713	1.58335	1.49563	1.38815	1.5071	1.45802	1.40144	2.54681	1.58206	1.38837	2.47161	1.42282	1.30587	2.83472	1.25583	2.37931	1.30619	2.28541	1.53666	1.30169	1.45879	1.29154	2.30895	2.30266	2.12001	2.48438	1.54636	1.38238	1.81328	1.94584	1.84337	1.83345	1.68518	1.97476	1.92167	2.27026	2.04987	2.18564	2.16129	2.30669	1.24089	1.11344	1.38377	1.40071	1.1962	1.46701	4.61127	4.22261	2.38395	2.93822	2.76936	2.90691	1.98956	2.08015	1.84807	1.46171	1.55114	1.4763	1.87558	1.46345	1.60722	1.50636	1.36613	1.528	2.12015	1.55441	1.57863	1.19912	1.22559	1.5647	1.73133	1.50385	2.03922	1.52733	1.32394	1.47216	1.48969	1.43677	1.3969	1.33113	1.34066	1.18721	1.29424	2.21555	1.19348	1.11193	1.45928	2.00099	1.9304	1.76231	1.84322	1.41741	1.35105	1.50149	1.39588	1.50921	1.64742	1.55393	1.4128	1.41905	2.56541	2.45728	1.28068	1.31243	1.76915	1.55933	1.60082	1.50923	1.55517	1.3461	1.42796	1.68431	1.77893	1.07174	1.63682	1.66262	1.23996	1.29346	1.48198	1.35063	1.47268	1.51369	1.42642	1.39665	1.04983	1.10667	1.79393	3.04611	1.33498	1.13157	1.13082	1.33797	1.32057	1.66816	1.72797	1.3985	2.03498	1.84044	2.41671	1.98381	1.48266	1.78414	2.96218	1.22279	1.78745	1.12181	1.13321	1.07559	1.34194	1.52578	2.01505	2.13041	1.02081	1.02141	0.957076	1.16616	1.16391	0.909978	1.12409	1.19006	1.05694	0.907825	1.02708	1.15431	1.14287	1.17475	1.06814	1.07902	1.06071	1.07994	0.992958	1.04514	1.24894	1.23024	1.10019	1.08363	1.06367	1.21572	1.3295	1.14262	1.15395	1.0853	0.995037	1.30529	1.14854	1.02609	1.14972	1.13245	1.06	1.11832	1.10149	1.07593	1.43248	2.80227	2.84248	3.15243	2.43043	2.54051	1.57455	2.48687	2.42666	3.00412	3.23778	3.05433	2.53339	2.29925	2.31496	2.75624	1.96333	2.83669	1.18303	1.28686	1.67729	1.25515	2.02754	1.42622	1.22328	2.30467	1.41021	1.32541	1.22903	1.89313	1.7901	1.54521	1.28319	1.42485	1.16278	1.23625	1.13427	1.18236	1.3362	1.27092	1.12276	1.09954	1.13181	1.04	0.985519	1.19309	1.37051	1.40426	1.07829	1.20822	4.52523	2.57243	3.40626	1.35082	1.25624	0.906937	1.42871	1.92396	1.25951	1.54601	1.37959	1.24079	1.84415	2.49573	2.11413	2.12139	2.27042	2.6324	2.12665	1.9377	2.05079	2.28969	1.9205	2.27832	2.64058	2.4262	1.73393	1.40389	1.17306	1.17868	1.7242	1.75608	1.35104	1.61287	1.5372	1.62486	1.45662	1.42104	1.33835	1.44724	1.33517	1.76213	2.42664	1.78369	1.73771	1.58439	1.73774	1.59523	1.29343	1.04319	1.55004	1.55945	1.64414	1.3741	1.63839	2.83615	2.60668	2.62634	2.19516	2.87477	1.27498	1.21367	1.22519	1.10722	1.29401	3.40522	3.63699	4.68298	4.89017	3.36505	4.85708	1.13826	1.03669	1.26627	1.14301	2.8447	1.47145	1.77216	1.73519	2.8059	2.59001	3.35499	3.87855	4.30179	1.15447	1.2317	1.32703	1.13006	1.08804	1.13503	1.05309	1.21261	1.33122	1.05149	1.07487	2.24772	3.03982	4.09201	3.008	3.34201	4.40536	2.58613	2.9116	4.3926	2.30039	1.64871	1.36855	1.19312	2.69999	1.65366	2.13226	2.04283	2.29614	1.93712	1.79846	1.89475	0.939289	1.08855	1.39561	1.2146	1.08816	1.91328	2.67894	1.84014	1.26156	1.2001	1.10529	1.2226	1.18508	1.03966	1.18556	1.05869	1.17318	3.17898	1.1265	1.39956	1.7031	1.19076	1.09572	1.20208	1.16475	1.34334	1.28614	1.09463	1.5464	1.46279	2.35163	1.919	1.50212	1.72213	1.36885	1.32761	1.39069	1.43131	1.19288	1.43419	1.51202	1.16591	1.44912	1.66078	1.5965	1.31969	1.57945	1.40085	1.16565	1.095	1.28424	1.22779	1.151	1.09658	1.26554	1.35389	2.11076	1.95666	2.2196	1.1575	1.3442	1.12372	0.919592	1.01503	1.11039	4.1649	1.1999	1.17455	1.20266	2.01017	0.983571	1.0449	1.16321	0.9971	1.36018	1.14398	1.42483	1.9476	1.01886	1.17147	1.54722	1.35021	1.75785	1.81953	1.17956	1.40941	1.52933	1.68203	1.75957	1.38041	1.28041	1.28573	1.01919	1.03265	1.11798	1.12818	1.08817	1.10042	1.21289	1.00683	1.5193	0.982757	1.81515	1.90773	2.92585	1.84576	1.34858	2.27275	1.27164	1.10576	1.57311	1.32754	1.14911	1.16145	1.1593	1.09687	1.12008	1.0807	1.12744	1.08367	1.01819	1.0684	0.922234	1.23679	1.05149	1.13614	0.98806	0.956607	1.05497	1.13	1.03889	1.01264	1.08308	0.964819	1.05676	1.07053	1.05041	1.05864	1.34212	1.78814	1.04838	1.57789	1.75119	1.46786	1.62031	1.54357	1.06585	1.12533	1.13137	1.62589	1.37051	1.04721	1.08078	1.00889	1.02914	0.645861	1.10551	1.10628	1.1378	1.37487	1.8025	1.53275	0.949958	1.03779	0.927281	0.961457	0.99043	1.04139	1.06765	1.18969	1.09289	1.15085	1.03636	1.16068	1.09652	1.18288	1.25763	1.38525	1.18235	1.03468	1.24578	1.25574	1.21737	1.24694	1.15877	1.05286	1.98922	1.50283	1.52463	1.0726	1.15345	1.06244	2.02203	1.05254	2.34994	1.19739	1.08779	1.384	1.29836	1.18007	1.15044	1.27499	1.19162	1.09903	1.55277	1.15429	1.07594	2.81099	2.11989	3.04073	2.99573	2.86868	2.89697	1.08749	1.08454	1.13956	1.21723	1.47835	1.06346	1.20022	1.14129	2.52794	2.39786	2.41639	1.96648	2.36269	2.40626	2.13484	2.62423	2.35628	2.30742	2.29232	1.99746	1.87533	2.12378	1.67354	1.85688	1.63607	1.55156	1.61531	1.43521	1.52129	1.90351	1.60194	1.94303	1.65054	1.45798	1.49727	1.13307	1.67352	1.4497	1.92594	3.13732	2.00541	2.6127	2.90273	2.79569	2.40899	1.12459	1.5898	1.57872	1.39179	2.98509	2.50891	2.21309	2.7252	3.19288	3.63657	2.97589	2.90683	3.31609	2.59495	3.29908	2.63268	2.0653	3.05086	1.80574	2.63495	2.05662	2.6358	1.92284	2.31834	1.45695	1.471	1.51359	1.90395	1.55007	1.43306	1.22826	2.15346	1.3073	1.42104	1.5211	1.62108	2.37864	1.27187	1.79512	1.06386	1.02158	1.28228	0.982548	0.978185	0.951687	1.45148	1.12259	1.07739	1.18824	1.10873	1.0924	2.22109	2.32776	1.01248	1.02024	1.06622	0.769614
G44375VE	GlcNAc(α1-4)Gal(β1-3)GlcNAc(β-Sp0	1.22899	1.3879	1.97047	2.09216	1.3666	1.43796	1.23253	1.25331	1.13994	1.22164	1.13629	1.90145	1.8137	2.05873	2.01125	2.55228	1.46566	1.33838	2.33792	2.18952	2.4701	1.55642	1.44256	1.23934	1.33136	1.26144	1.11192	1.15697	1.05502	1.08267	1.05272	1.20925	2.18963	1.94168	1.45946	1.25323	1.64636	1.20847	1.19972	1.12606	1.15903	1.04364	0.947424	0.955086	1.79771	1.9305	1.88762	1.80188	1.07713	1.16871	1.40447	1.34737	1.21269	1.56733	2.49512	1.61141	1.37663	1.16888	1.45648	1.81472	2.17349	1.8044	1.76776	1.93516	1.61877	1.12794	1.23391	1.08144	1.07354	1.24592	1.20687	1.44355	1.51694	1.61526	1.97318	2.50947	1.81699	2.15367	2.5466	2.60479	2.19682	2.25771	2.25192	2.38099	2.36571	1.89963	1.15471	1.02329	1.0653	1.70212	1.66095	1.42104	1.28394	1.37264	1.53106	1.30824	1.02185	0.957822	1.07595	0.991677	1.48409	1.32369	1.31377	1.10402	1.11257	1.0486	1.11666	1.10329	1.22022	0.967528	1.0515	1.0806	2.08971	3.58124	2.79751	2.2381	1.64619	1.05162	1.55102	1.76598	1.6626	1.86981	1.77309	1.94096	2.49563	1.46139	2.14375	1.60268	1.52783	1.62074	1.26555	1.33699	1.4992	1.87916	2.01401	1.61373	1.35896	1.74761	1.46093	1.24116	1.30773	1.54886	1.28559	1.4008	1.55892	2.05571	1.70008	1.85033	1.97321	1.8319	1.381	1.5328	2.16915	1.60692	1.59281	1.61154	1.42957	1.45504	1.77349	1.69897	1.66366	1.67203	1.82221	2.38219	1.51251	1.45103	1.46778	1.61571	2.58907	2.19616	2.79871	1.91565	2.84992	2.63373	1.53537	1.44505	1.4111	1.89129	1.57668	1.72968	1.53143	2.30477	1.1431	2.05461	1.21692	1.47455	1.57782	1.17333	1.84793	1.48174	2.01594	2.13162	1.63135	1.86969	1.71732	1.23106	1.31565	1.24119	1.73574	1.4873	1.30001	1.44912	1.86981	1.12416	1.35373	1.2394	1.29678	2.59946	1.99247	2.15104	1.53947	1.89943	1.1728	2.17998	3.18539	1.77267	4.24292	3.82963	3.32851	2.03059	1.25382	2.14754	2.05202	1.86291	1.00914	1.0829	1.00557	1.05501	1.31135	2.11408	1.32395	1.24694	1.275	1.20378	1.67989	1.39595	2.91212	2.64163	1.51731	1.34787	1.51122	1.54526	1.76688	1.32834	1.61828	1.64582	2.57823	1.49885	1.2939	1.27842	1.58477	1.82751	1.72033	1.629	2.20126	1.69911	1.42281	1.51409	2.06581	2.41896	2.7847	1.25245	1.73487	2.8031	3.8073	1.13433	1.20305	1.16063	1.33867	1.80674	2.18045	2.63001	2.94641	2.86118	1.35989	1.43038	1.51928	2.38978	1.18823	1.20151	1.19006	1.3218	1.7492	1.53673	1.44286	1.30921	1.26344	1.07428	1.071	1.19443	1.5322	1.47965	1.39857	1.54965	1.35333	1.41503	1.32724	1.42926	1.57543	1.922	1.6366	1.71704	1.60536	1.92491	2.56745	3.31891	4.11686	4.54812	1.54602	1.25597	1.64253	1.55124	1.32097	1.21372	1.23995	1.30759	2.34083	2.85926	3.30392	1.42276	1.34359	2.2914	3.27979	2.47753	2.91164	3.16285	3.17898	1.12223	1.17274	1.08824	1.42688	1.39513	1.49354	1.86079	2.48439	1.66481	1.92067	2.68405	1.74305	1.85713	2.03651	1.60454	1.65665	2.22019	1.36244	1.26179	1.27525	1.67907	1.52766	1.49428	1.67834	1.86891	1.27809	1.69989	1.84327	1.93178	1.87703	1.60346	1.38872	1.40005	1.68052	1.62013	1.97134	1.69743	2.10244	1.30235	1.21191	1.26495	1.65733	1.73883	1.632	1.53728	1.47448	1.5297	1.84568	2.27012	3.68871	1.25511	1.15208	1.09841	1.6397	1.23072	0.989053	1.12683	1.11673	1.79013	1.77601	1.58059	1.89351	2.33461	1.41157	1.1882	1.72776	1.44301	2.07954	1.2878	1.52724	1.71909	1.06033	1.16355	1.32899	1.15829	1.19308	1.39985	1.26943	1.53677	2.5865	1.39114	1.44752	1.89619	2.85836	1.39397	1.45399	1.43253	1.66572	1.32659	1.22934	1.22287	1.36834	0.900995	0.899379	1.99524	1.21342	1.14869	1.34718	1.31461	1.2884	1.38272	2.37265	1.0934	1.25098	1.5446	1.35666	1.4725	1.66554	1.25085	1.22832	2.41882	1.78489	1.93702	2.49297	1.16141	1.27391	1.51112	1.48971	1.99184	1.38991	1.36207	1.53088	2.41772	1.83277	1.50617	2.00922	1.92147	1.63397	1.46068	1.71394	1.21951	1.66597	1.14736	1.13806	1.82757	1.23068	2.51148	2.63375	2.60885	1.574	1.86688	1.91232	2.09113	1.37938	1.46843	1.65282	2.11057	2.7653	1.22418	1.54526	1.43634	1.55457	1.31007	1.51296	1.13208	1.28074	1.20193	1.48302	1.45571	1.37044	1.25891	1.44758	1.67716	1.90951	1.52033	1.56855	1.83101	1.97807	1.2448	1.442	1.50287	2.47288	2.00685	1.15613	1.22761	1.93692	1.25929	1.16289	1.43727	1.63713	1.33166	1.54066	2.27091	1.29953	1.19311	1.43284	1.7328	1.37586	2.21814	3.37452	3.74495	3.72916	3.8038	1.81986	1.81499	1.869	3.228	3.53551	2.90974	3.36181	3.82372	2.05635	2.11827	1.84238	2.15233	2.29043	1.26169	1.96264	1.71716	1.31101	1.48882	1.55176	1.78892	1.80843	1.76498	1.7077	1.60129	1.69523	1.37674	1.37711	1.63158	1.40798	1.50814	2.53332	3.0199	2.07539	2.08552	3.18196	2.84471	3.83205	3.83077	2.60488	1.86557	1.8649	3.44069	3.37152	3.17975	3.75829	3.16876	2.56389	3.10998	3.55601	3.56187	1.95602	2.34344	2.52773	2.38017	3.27166	4.03674	1.21205	1.21811	1.67553	1.17786	1.41728	2.54973	2.61247	2.22047	2.26322	1.54013	1.4914	1.36563	1.51479	1.39851	1.36102	2.55588	1.36807	1.34775	2.47905	1.17327	1.22042	2.84675	1.23619	2.40953	1.3065	2.31352	1.51565	1.23797	1.40522	1.288	2.46811	2.42059	2.32671	2.58298	1.51233	1.34489	1.73446	2.01945	1.90656	1.79653	1.65216	2.00672	1.94824	2.33572	2.09998	2.18241	2.10563	2.09137	1.2621	1.13264	1.37426	1.33941	1.2545	1.45654	4.28131	3.62224	2.20077	2.92326	2.77479	2.85529	1.87555	2.16951	1.87633	1.39245	1.49366	1.41734	1.73067	1.35807	1.59511	1.4352	1.28325	1.47348	2.07721	1.48421	1.53747	1.15549	1.2252	1.58113	1.67962	1.44957	2.02017	1.50016	1.30241	1.34218	1.41763	1.3486	1.43873	1.31869	1.40786	1.17916	1.25517	2.20508	1.16269	1.20258	1.46246	1.92103	1.88358	1.87587	1.90484	1.45283	1.46637	1.53738	1.44134	1.45085	1.89514	1.52345	1.40565	1.48549	2.5355	2.44971	1.22358	1.2206	1.64956	1.41512	1.62808	1.59997	1.75676	1.39426	1.95727	2.23192	2.23024	1.49503	1.66262	1.67787	1.21926	1.2654	1.44664	1.33249	1.34855	1.16283	1.24309	1.40353	0.977871	1.31105	1.7703	2.98558	1.21782	1.20307	1.14048	1.28794	1.13645	1.62163	2.04194	1.41696	2.05828	2.0087	2.16057	2.05373	1.37486	1.60643	2.53547	1.27766	1.61236	1.14799	1.06293	1.0379	1.30804	1.44185	1.93315	2.0188	1.18249	1.15073	1.05331	1.27961	1.22922	0.871485	1.11848	1.22329	1.01788	0.870693	0.97918	1.17052	1.03522	1.1158	1.00335	1.06533	1.00844	1.124	1.10366	1.07567	1.27663	1.25377	1.0936	1.24979	1.21875	1.3148	1.26513	1.16556	1.18011	1.13316	1.03333	1.25952	1.08901	0.999583	1.15128	1.14783	1.03102	1.23941	1.11776	1.08977	1.44747	2.9396	2.95957	3.20635	2.47622	2.63451	1.70334	2.51758	2.57961	3.18618	3.2533	3.19694	2.58258	2.41929	2.34959	2.79032	2.02945	2.95287	1.33103	1.45641	1.51154	1.17531	1.93461	1.36275	1.09031	2.32269	1.4386	1.32415	1.15911	2.02998	1.97173	1.6856	1.27234	1.36661	1.15066	1.24064	1.46223	1.29322	1.46637	1.36438	1.24517	1.22319	1.20659	1.17049	1.06643	1.26831	1.5126	1.54552	1.17419	1.2417	4.23552	2.2154	2.89931	1.41725	1.282	0.943013	1.50527	2.00327	1.228	1.75764	1.54283	1.20258	1.92132	2.52663	2.14769	2.11399	2.24438	2.63731	2.11764	1.92774	2.03031	2.32639	1.89157	2.26637	2.48513	2.35322	1.64009	1.30685	1.12152	1.15794	1.72241	1.72474	1.31618	1.82415	1.68124	1.81257	1.5039	1.38622	1.34419	1.5374	1.30345	1.70321	2.45545	1.64736	1.68294	1.56856	1.70444	1.6042	1.30618	1.07367	1.52115	1.49139	1.62979	1.41479	1.58619	2.71918	2.59297	2.58516	2.17221	2.85796	1.23038	1.18636	1.25422	1.05117	1.3147	2.91061	3.07509	3.78676	3.91297	2.98781	4.11928	1.10935	1.02164	1.2762	1.09779	2.80236	1.52202	1.90129	1.97292	2.51547	2.71972	3.00668	3.62324	4.07255	0.967956	1.14684	1.01392	1.09727	1.00827	1.0513	0.96025	1.17461	1.2452	0.973921	0.962824	1.93009	2.53143	3.55984	2.58359	2.85269	4.11832	2.19177	2.43658	3.97268	1.97773	1.5562	1.35981	1.12703	2.66232	1.68599	2.10898	2.10653	2.32647	1.92175	1.85327	2.01195	1.22589	1.36845	1.68618	1.51506	1.07918	1.77931	2.43902	1.64938	1.53931	1.50648	1.32098	1.26883	1.32825	0.966662	1.18225	1.04241	1.27807	3.09351	1.0896	1.37665	1.70188	1.20735	1.05381	1.28517	1.24333	1.35805	1.24365	1.11632	1.50546	1.42433	2.38047	1.97437	1.50027	1.70912	1.30222	1.30276	1.44146	1.39678	1.23128	1.57281	1.62047	1.2875	1.27531	1.40849	1.53589	1.27384	1.51112	1.29649	1.19658	1.07157	1.23315	1.2222	1.12001	1.06296	1.27083	1.287	1.85996	1.73799	1.98901	1.19495	1.343	1.054	0.915724	0.981264	1.0625	3.84322	1.1971	1.19926	1.18182	2.00219	0.997158	1.1366	1.25264	1.10927	1.45738	1.23783	1.64698	2.10562	1.02948	1.1387	1.53621	1.27305	1.65181	1.67601	1.19693	1.31015	1.45871	1.55613	1.65066	1.41001	1.37421	1.29886	1.00138	1.04859	1.11577	1.13532	1.02099	1.0799	1.15708	1.04775	1.61461	1.06867	1.86093	1.9938	3.06818	1.7903	1.35437	2.3131	1.2402	1.06104	1.5952	1.43199	1.28646	1.17564	1.11759	1.07768	1.06506	1.05525	1.10772	1.25693	1.20199	1.27258	1.1461	1.2402	1.22809	1.11319	1.10706	1.09769	1.01679	1.06818	1.0692	1.09846	1.0528	0.974538	1.03524	0.991197	0.895122	0.898077	1.31405	1.67839	0.943335	1.68989	1.73739	1.40047	1.6067	1.52046	1.03047	1.06693	1.2628	1.63256	1.41479	1.08197	1.04204	1.07435	0.973266	0.693332	1.13138	1.10285	1.17656	1.56613	2.09329	1.7014	0.960044	1.04055	0.96549	0.969259	1.01161	0.99898	1.00557	1.13864	1.12447	1.3354	1.06031	1.24778	1.09055	1.27145	1.19295	1.22919	1.08649	0.924141	1.13453	0.960335	1.4621	1.42297	1.32694	1.05166	1.78549	1.40152	1.4034	1.02616	1.1288	1.02059	2.02263	1.06424	2.33447	1.23314	1.04254	1.3493	1.28115	1.12864	1.23696	1.24213	1.15591	1.09013	1.53351	1.20254	1.06401	2.80344	2.09226	3.00439	2.966	2.86156	2.88935	1.05354	1.09929	1.11397	1.22034	1.38012	1.04657	1.25886	1.14917	2.76683	2.61511	2.6601	2.13586	2.58094	2.64853	2.14187	2.85044	2.61146	2.27202	2.26568	1.96781	1.87327	2.08112	1.82429	1.88943	1.63854	1.49674	1.61489	1.49575	1.53981	1.8982	1.60514	2.01667	1.55966	1.41592	1.47772	1.1869	1.6979	1.42835	1.97733	3.09585	2.01245	2.63728	2.92391	2.74489	2.41859	1.08122	1.56218	1.57664	1.38093	3.13665	2.71597	2.3122	2.97389	3.27352	3.78827	3.22191	3.08243	3.5197	2.73765	3.36679	2.72506	2.18047	3.03906	1.81493	2.6575	2.05462	2.59594	1.98842	2.34594	1.52685	1.80004	1.68748	2.6309	1.87571	1.81196	2.07252	2.78258	1.2671	1.38738	1.44776	1.63226	2.47985	1.27721	1.83747	1.04812	0.980741	1.24815	0.994986	0.890434	0.950577	1.42715	1.13618	1.22581	1.31215	0.991662	0.985901	2.23035	2.33434	1.02786	1.11154	1.13778	0.908841
G20818VS	GlcNAc(α1-4)Gal(β1-4)GlcNAc(β1-3)Gal(β1-4)Glc(β-Sp0	1.30322	1.51691	1.9886	2.10111	1.44236	1.47756	1.24436	1.4697	1.0638	1.29322	1.18004	1.99751	1.91302	2.13065	1.96833	2.51621	1.459	1.29408	2.2743	2.17317	2.47832	1.65616	1.19998	1.10529	1.22215	1.11244	1.03229	1.00125	0.915859	0.992644	0.96675	1.3121	2.22259	2.96057	2.0164	1.18677	1.51756	1.19374	1.23145	1.12536	1.1428	1.11855	1.02134	1.09851	1.84075	1.96774	1.91248	1.849	1.10598	1.19226	1.40587	1.37076	1.03489	1.67145	2.66696	1.68403	1.38881	1.11	1.45633	1.85412	2.12514	1.64565	1.65677	1.95863	1.58146	1.05054	1.07537	0.957357	0.970979	1.13022	0.96338	1.54833	1.70689	1.75947	2.13464	2.60843	1.90573	2.25887	2.53976	2.77353	2.38028	2.42077	2.42074	2.55165	2.49849	1.85014	1.1289	1.03629	1.01229	1.66917	1.63344	1.44486	1.36408	1.47876	1.59222	1.41037	1.03562	1.01873	0.951981	0.927036	1.41686	1.32387	1.22312	1.06163	1.17299	1.16467	1.18185	1.15492	1.23892	1.04144	1.11534	1.12756	2.06703	3.5948	2.72802	2.25177	1.63426	1.0574	1.36811	1.69345	1.6744	1.87576	1.62782	1.99551	2.58516	1.5218	2.1785	1.68055	1.62987	1.75481	1.37897	1.42403	1.60143	1.69173	2.04881	1.493	1.3834	1.81808	1.49859	1.26361	1.37903	1.58987	1.34721	1.43423	1.58023	2.17483	1.73354	1.88229	2.01755	1.76319	1.42492	1.57951	2.22034	1.65138	1.61155	1.5562	1.43111	1.45228	1.81472	1.58735	1.61697	1.68104	1.92154	2.39904	1.51245	1.47752	1.52235	1.6575	2.5096	2.15592	2.75724	1.98606	3.05964	2.86627	1.6186	1.39431	1.42043	1.90366	1.58471	1.67388	1.47289	2.3661	1.05269	1.96712	1.24781	1.53399	1.53205	1.24188	2.14496	1.83811	2.50876	2.10162	1.72878	1.83499	2.08851	1.18989	1.22958	1.17308	2.09998	1.71163	1.55601	1.67633	1.9473	1.17068	1.4851	1.20339	1.21199	2.54144	1.88806	2.06542	1.47297	1.84981	1.15637	1.29918	1.95515	1.09161	3.23739	2.82575	2.32274	1.52541	1.51984	2.43374	2.23558	1.85436	1.13826	1.12711	1.10754	1.01335	1.23128	2.03443	1.40221	1.30195	1.31692	1.21033	1.6328	1.29708	2.85916	2.4778	1.60414	1.39752	1.3622	1.32907	1.48402	1.30616	1.61819	1.66578	2.58754	1.54323	1.29693	1.33042	1.66198	1.86063	1.84042	1.74067	2.28977	1.72492	1.52752	1.57749	2.18354	2.46312	2.826	1.20671	1.74659	3.07707	4.18863	1.14782	1.1934	1.20078	1.43218	2.22247	2.38611	2.84546	3.25761	3.16991	1.35155	1.50765	1.56115	2.5457	1.16533	1.12791	1.24269	1.43817	1.77219	1.52744	1.44996	1.33304	1.33451	1.14794	1.14591	1.30476	1.62774	1.55229	1.56961	1.82808	1.79301	2.02361	1.4201	1.55245	1.82916	2.24177	1.70048	1.77839	1.7081	1.99198	2.8846	3.66704	4.301	4.35815	1.52962	1.2786	1.65328	1.63327	1.39622	1.27693	1.29911	1.44743	2.65082	3.30606	3.86752	1.47986	1.40527	2.6299	3.71186	2.84664	3.35877	3.58031	3.6342	1.18593	1.21541	1.17787	1.6336	1.41558	1.48093	1.8685	2.64282	1.65702	1.97432	2.5939	1.87301	1.88984	2.10394	1.68815	1.76723	2.24668	1.43847	1.3212	1.45568	1.93731	1.56216	1.6053	1.83757	2.00832	1.3876	2.00167	2.40861	2.95646	2.17431	1.68243	1.4131	1.4563	1.77819	1.66483	2.04443	1.81267	2.15769	1.37633	1.30052	1.29027	1.74161	1.8403	1.77595	1.6465	1.67003	1.58235	1.8561	2.45992	3.8346	1.28148	1.17116	1.1662	1.69534	1.28658	1.04165	1.28487	1.52831	1.84774	1.83793	1.6994	1.8949	2.25162	1.43832	1.23754	1.7333	1.51422	2.07316	1.37199	1.56135	1.7413	1.09706	1.26831	1.36654	1.14227	1.30537	1.5413	1.26811	1.5746	2.62677	1.36877	1.43189	1.89553	2.8285	1.45003	1.50964	1.48105	1.78436	1.48108	1.39403	1.34444	1.63001	1.36753	1.52211	2.62153	1.52209	1.66975	1.35158	1.72549	1.31274	1.32133	2.52414	1.09624	1.14932	1.58994	1.40473	1.50035	1.71697	1.26753	1.17007	2.40209	1.793	1.97248	2.72133	1.14427	1.33076	1.62169	1.65129	2.01561	1.38655	1.43336	1.6925	2.56095	1.8376	1.50367	2.05875	2.02484	1.6665	1.5541	1.93852	1.27208	1.77149	1.20292	1.15205	1.87363	1.27127	2.46718	2.67376	2.63239	1.66314	1.90939	2.08244	2.17032	1.61245	1.87805	2.74825	2.79302	2.78156	1.21359	1.55968	1.47754	1.49875	1.3127	1.5166	1.2816	1.47402	1.22917	1.52268	1.5258	1.41621	1.27295	1.46427	1.84483	2.18662	1.61833	1.6446	1.71386	1.97679	1.27777	1.59008	1.52214	2.59359	2.011	1.19551	1.17414	1.98973	1.22614	1.16312	1.45999	1.67258	1.33399	1.53426	2.30714	1.34387	1.36415	1.65523	1.89164	1.68839	2.16331	3.32522	3.78744	4.03708	4.07057	1.84411	1.95161	2.00205	3.69291	3.71659	3.00547	3.52504	3.88072	2.05253	2.15178	1.87194	2.15912	2.30834	1.30236	1.92893	2.14271	1.38564	1.53178	1.55547	1.78961	1.8625	1.79247	1.75308	1.6237	1.67689	1.46138	1.45706	1.6674	1.46897	1.52739	2.83352	3.31311	2.24862	2.2615	3.23437	2.98201	3.8127	3.74359	2.55743	1.76851	1.82889	3.44875	3.35218	3.14497	3.75095	3.17753	2.84015	3.48643	3.95584	3.95695	2.09563	2.39382	2.75744	2.65796	3.62607	4.47898	1.28562	1.41197	1.68853	1.30351	2.38045	2.30698	2.51358	2.04505	2.11174	1.48078	1.46194	1.31265	1.53967	1.30054	1.25243	2.56517	1.62478	1.41826	2.47441	1.43156	1.29339	2.81205	1.19395	2.40465	1.31098	2.25584	1.5684	1.38961	1.46289	1.35788	2.63398	2.60446	2.45722	2.78023	1.55447	1.47565	1.78595	1.99625	1.93871	1.81609	1.60349	2.00127	1.93254	2.23426	1.97545	2.11363	2.17723	2.28196	1.10294	0.932013	1.25082	1.38737	1.1798	1.40675	4.57092	4.20892	2.45977	2.8527	2.77336	2.92136	1.90784	2.25928	1.95508	1.3581	1.46985	1.34417	1.71736	1.56073	1.48611	1.35426	1.21876	1.44851	2.06656	1.43049	1.54563	1.1606	1.21435	1.32517	1.71975	1.47936	2.03409	1.4628	1.24407	1.37423	1.38893	1.2979	1.33195	1.65321	1.33496	1.13215	1.23315	2.22586	1.12358	1.06181	1.46208	2.09134	1.97738	2.03882	1.961	1.29372	1.25518	1.60346	1.37368	1.49775	1.59126	1.52529	1.39365	1.44665	2.60367	2.46123	1.28029	1.35924	1.70024	1.51617	1.46054	1.50613	1.74048	1.33903	1.92937	2.10421	2.18262	1.37887	1.92765	1.92215	1.0794	1.16396	1.36887	1.28105	1.2994	1.6592	1.49649	1.48102	1.03824	1.56739	1.71147	2.98529	1.15301	1.05566	1.06043	1.23544	1.09501	1.59739	2.02255	1.45943	2.01408	1.93648	2.14157	1.94117	1.42741	1.6671	2.47731	1.12498	1.90152	1.07513	1.24421	1.07788	1.28301	1.48717	1.96263	2.07365	1.31356	1.18109	1.08814	1.30311	1.24314	0.985066	1.13321	1.22621	1.08122	0.929515	1.09998	1.13955	1.12585	1.18165	0.97167	1.0308	1.08349	1.0803	1.02501	0.999871	1.37963	1.22901	1.0694	0.920485	0.929407	1.12426	1.5003	1.1594	1.21699	1.07362	0.93064	1.29751	1.16173	0.998334	1.09417	1.10552	1.04187	1.01381	1.06505	1.05925	1.38885	2.92639	2.97841	3.30417	2.58013	2.74673	1.66443	2.61112	2.54775	3.53393	3.49198	3.15305	2.67844	2.34513	2.28377	2.79099	2.04601	3.01633	1.55011	1.62754	1.62006	1.10765	1.84392	1.18775	1.28268	2.2117	1.19857	1.29261	1.25115	2.11137	2.08952	1.80348	1.27229	1.37316	1.21169	1.22932	1.25967	1.16924	1.36675	1.19654	1.02114	1.12358	1.05808	1.00318	1.01325	1.17605	1.31318	1.44919	1.03773	1.22856	4.5293	2.6332	3.44209	1.28436	1.21496	0.870343	1.42152	1.91043	1.19408	1.86039	1.62137	1.54226	1.74531	2.43807	2.09824	2.111	2.27605	2.59012	2.01505	1.91325	2.00728	2.18434	1.84595	2.2306	2.61404	2.5309	1.77904	1.46783	1.15371	1.23019	1.69761	1.7612	1.35784	1.42782	1.3833	1.50324	1.49227	1.45891	1.36398	1.47047	1.30806	1.69618	2.32462	1.73344	1.55993	1.433	1.5973	1.56758	1.27084	1.01542	1.48561	1.48633	1.46535	1.23119	1.72677	2.85256	2.64175	2.71381	2.13742	2.91923	1.30675	1.23879	1.16315	1.05539	1.24735	2.89479	3.06979	3.79231	4.03164	3.14992	4.16049	1.07012	0.986686	1.34171	1.12396	2.86681	1.46572	1.69699	1.51808	2.9397	2.51818	3.58085	4.23571	4.5193	1.11469	1.17557	1.36148	1.11925	1.06303	1.11371	1.01194	1.16726	1.30797	1.03257	1.08213	2.29599	3.13332	4.08525	3.0539	3.36772	4.37781	2.70041	3.01762	4.4262	2.41568	1.67231	1.27561	1.16101	2.87633	1.87851	2.1957	1.94366	2.2746	1.92697	1.81951	2.03106	1.32953	1.48854	1.72097	1.50322	1.07458	2.02931	2.59464	1.76458	1.72381	1.65155	1.44639	1.20316	1.12011	1.24347	1.22916	1.57408	1.35399	3.11643	0.941823	1.46608	2.53956	1.10018	1.06052	1.17905	1.11181	1.24403	1.21677	1.02278	1.45853	1.30475	2.31561	1.94609	1.43574	1.67396	1.36064	1.36136	1.31753	1.35	1.14487	1.4629	1.53702	1.20337	1.63191	1.83619	1.4983	1.24946	1.71066	1.50546	1.18723	1.10739	1.2615	1.13639	1.13465	1.0861	1.25884	1.35021	2.13468	2.00216	2.23637	1.27619	1.38571	1.063	0.924412	1.00713	1.13087	4.35197	1.16694	1.25775	1.20827	2.15304	0.976305	0.921184	1.13655	1.00843	1.43525	1.30147	1.61342	2.38772	0.956977	1.07478	1.51036	1.40486	1.91976	2.20591	1.18942	1.47759	1.71672	2.06131	2.19107	1.30815	1.19428	1.21788	0.989589	1.01282	1.05494	1.06706	1.05001	1.06465	1.09435	1.35008	1.78111	1.35233	1.9263	2.00071	3.50034	2.55422	1.59733	2.33654	1.35588	1.0764	1.62043	1.36855	1.2411	1.18569	1.17012	1.08106	1.07915	1.10935	1.14335	1.15705	1.10483	1.20714	1.03292	1.2631	1.12792	1.12396	1.1171	1.00604	0.984435	1.06046	1.48116	1.79752	1.37252	1.22156	1.41567	0.954307	0.824942	0.848936	1.32532	1.89549	1.09272	1.64033	1.74271	1.40698	1.5762	1.51558	1.12173	1.12893	1.19015	1.5702	1.32773	0.971374	1.07026	1.00216	1.03738	0.655137	0.998233	1.04897	1.07295	1.17449	1.38757	1.38844	0.918478	0.953451	0.820316	0.837854	0.96477	0.998278	1.02052	1.0399	1.05996	0.926666	1.04092	1.02076	1.03532	0.916273	1.05564	1.21154	1.10797	0.884824	1.20259	1.02637	1.01172	1.04092	0.948277	1.02771	1.98747	1.51209	1.52837	1.05049	1.15278	1.06051	2.04182	1.0093	2.34683	1.20482	1.05568	1.3725	1.30465	1.19181	1.14651	1.34814	1.19727	1.10662	1.53411	1.10165	1.07046	2.7848	2.06668	3.00156	2.9519	2.80663	2.84725	1.05543	1.0365	1.09158	1.16777	1.43062	1.04782	1.11748	1.12562	2.55839	2.49512	2.45818	2.04091	2.45431	2.48016	2.16976	2.57947	2.42224	2.26185	2.24522	1.91549	1.83328	2.09855	1.75962	1.90741	1.7011	1.5063	1.64953	1.4153	1.46809	1.94899	1.59627	1.91014	1.65101	1.47577	1.47706	1.21361	1.40199	1.34223	1.96291	3.06118	2.03593	2.64315	2.92169	2.87882	2.44781	0.958941	1.54984	1.54497	1.35048	3.06385	2.62633	2.36981	2.85145	3.25432	3.72036	3.13686	3.04878	3.3613	2.42853	3.22045	2.51274	2.16989	3.157	1.74934	2.6235	2.17183	2.69375	1.9221	2.28448	1.57041	1.79016	1.76816	2.91757	1.79858	1.72354	1.80036	3.15464	1.29763	1.32007	1.64116	1.62615	2.38048	1.20914	2.04654	0.967927	0.951551	1.18739	0.92048	0.902631	0.853679	1.37762	1.04143	1.2204	1.31154	1.12906	1.09117	2.33207	2.32821	0.957207	0.997947	1.01866	0.757263
G69804WT	GlcNAc(α1-4)Gal(β1-4)GlcNAc(β1-3)Gal(β1-4)[Fuc(α1-3)]GlcNAc(β1-3)Gal(β1-4)[Fuc(α1-3)]GlcNAc(β-Sp0	1.38971	1.70086	2.22669	2.24492	1.58502	1.6037	1.39178	1.47798	1.2258	1.30702	1.23444	2.0193	2.05571	2.24229	1.99822	2.66531	1.56145	1.35507	2.3885	2.1812	2.61576	1.60693	1.46793	1.24391	1.36201	1.26974	1.1106	1.08022	0.99875	1.11984	1.09253	1.3679	2.58477	1.72129	1.45863	1.22664	1.82133	1.31079	1.39749	1.35214	1.28024	1.17649	1.12691	1.18568	2.19493	2.26952	2.26787	2.09334	1.08422	1.21617	1.6012	1.57862	1.5772	2.40965	3.47926	1.62385	1.27157	1.22453	1.68307	2.16671	2.38499	1.98843	1.91289	2.28729	1.88459	1.39586	1.42672	1.22701	1.29716	1.35183	1.3736	2.74585	2.30652	2.39814	2.71156	3.3162	2.7723	2.8874	3.18418	4.10396	2.93705	3.61394	3.43838	3.51509	3.22491	2.17945	1.19159	1.12018	1.1185	1.78658	1.74701	1.55485	1.60899	1.68027	1.8215	1.68991	1.02313	1.11755	1.63886	1.16481	1.52639	1.3988	1.34202	1.12215	1.44956	1.53956	1.21466	1.22449	1.55601	1.18046	1.15861	1.15962	2.09701	3.67213	2.93448	2.33945	1.68112	1.18177	1.4809	1.94857	1.77842	2.00728	1.81615	2.08431	2.69211	1.57754	2.33582	1.79097	1.74879	1.66123	1.50589	1.53309	1.62576	1.90789	2.15213	1.73415	1.51644	1.93946	2.03483	2.56114	3.18458	3.74341	2.88071	1.92306	1.70881	2.25793	1.78563	1.95318	2.2777	1.74153	1.48845	1.62864	2.1781	1.82823	1.72308	1.6693	1.53383	1.42025	1.9746	2.38722	3.57482	4.39294	4.58161	4.53355	3.12744	3.96678	4.19427	4.15549	2.55972	2.19084	2.7574	2.08561	2.93618	2.85221	1.72669	1.45288	1.46163	1.93861	1.65192	1.63408	1.53912	2.71415	1.14806	2.14843	1.8055	1.82307	1.59662	1.24547	1.81085	1.40294	1.93064	2.02612	1.56063	1.69168	1.57068	1.10401	1.23075	1.19265	1.54981	1.26955	1.24957	1.36022	2.47449	1.23933	1.90503	1.53961	1.62925	2.4373	2.00458	1.19752	1.21215	1.94615	1.34184	1.14008	1.57394	1.02656	2.95386	2.48786	2.2002	1.57073	1.74872	2.75491	2.4413	2.06416	1.35629	1.25662	1.10886	1.13589	1.34967	2.39943	1.68404	1.5707	1.42116	1.33017	1.64663	1.39978	3.01115	2.6586	1.80628	1.6236	1.70342	1.88915	2.17282	1.35998	1.66054	1.78238	2.76398	1.51857	1.3345	1.52932	1.73711	2.42752	2.64652	2.61339	3.0569	1.84183	1.64954	1.75455	2.53338	2.98197	3.25021	1.37171	1.78855	2.89506	3.93316	1.19835	1.18906	1.17603	1.40609	2.41489	2.27306	2.71398	3.09366	3.31455	1.48751	1.6695	1.81437	2.88116	1.27008	1.42781	1.48026	1.82558	1.90903	1.68282	1.6675	1.57985	1.30845	1.05369	1.04709	1.28345	1.77875	1.68406	1.78835	1.98351	2.06101	2.31424	1.52987	1.62912	1.93847	2.37807	1.8423	2.02114	1.76503	2.07072	2.89131	3.58935	4.17191	3.99039	1.72171	1.58056	2.06762	1.95233	1.58496	1.47196	1.5331	1.65895	2.63313	3.21714	3.6635	1.59676	1.57075	2.47237	3.50975	2.73035	3.26761	3.51703	3.49565	1.2217	1.14343	1.15491	1.5866	1.52019	1.62949	1.926	2.64443	1.73869	2.3129	3.06232	1.83147	2.11036	2.30281	1.6764	1.91008	2.24957	1.50942	1.44932	1.65634	2.09769	1.64264	1.78852	2.02272	2.3126	1.44254	1.92643	2.19197	2.66038	2.07029	1.77024	1.58281	1.65996	1.85581	1.90761	2.30153	1.94851	2.15958	1.5285	1.51089	1.85141	2.56551	2.10537	2.02709	1.68358	1.75108	1.65547	1.92417	2.43532	3.86729	1.48226	1.39906	1.47201	2.0265	1.31318	0.988401	1.12098	1.24798	2.04983	1.96257	1.92366	2.01071	2.42061	1.51121	1.34793	2.00848	1.69883	2.1929	1.45353	2.22945	2.82986	1.13659	1.2755	1.49205	1.39884	1.38718	1.65523	1.43529	1.76386	2.75258	1.45539	1.50319	2.04503	3.01522	1.56339	1.69927	1.6714	1.85121	1.70523	1.62901	1.57572	1.83876	1.34156	1.54219	2.44932	1.48598	1.64162	1.46222	1.69289	1.48559	1.4145	2.52825	1.28757	1.35352	1.67643	1.56182	1.66837	1.77924	1.46516	1.44549	2.55897	1.88163	2.07246	2.6993	1.28482	1.50073	1.75656	1.86575	2.18249	1.44654	1.42895	1.50918	2.49195	1.875	1.57901	2.13205	1.98396	1.74034	1.67329	2.05529	1.43025	1.97454	1.46801	1.4486	2.12918	1.55071	2.74053	2.8897	2.74713	1.83728	2.1573	2.17002	2.36126	1.63106	1.91169	2.49341	2.76329	2.97313	1.3048	1.6805	1.6609	1.67188	1.42599	1.58346	1.16187	1.38921	1.30456	1.62198	1.56361	1.5674	1.4293	1.64727	1.86138	2.22661	1.85221	2.00364	2.39484	2.4245	1.35224	1.56862	1.54758	2.61229	2.19358	1.24765	1.24871	2.01097	1.27022	1.12317	1.34551	1.54236	1.40358	1.63234	2.24469	1.35676	1.23939	1.4762	1.68732	1.53651	2.26554	3.4679	3.93946	3.86481	3.92926	1.96025	1.99688	2.0134	3.71638	3.87572	3.12341	3.75591	4.02978	2.20345	2.25251	2.09792	2.40907	2.60405	1.42263	1.98248	2.18313	1.51465	1.61372	1.63517	1.95124	2.00584	2.1247	2.12954	1.62777	1.65491	1.38583	1.55427	1.80167	1.64817	1.70456	3.22028	3.82282	2.52932	2.29497	3.33151	3.08158	4.04221	3.91656	2.83034	2.02119	2.00847	3.70393	3.57487	3.34623	3.94612	3.38167	2.76087	3.31876	3.74465	3.86207	2.10651	2.3643	2.73118	2.56158	3.37386	4.02059	1.28827	1.36142	1.78381	1.27952	2.25206	3.25691	2.40179	2.12752	2.21629	1.77616	1.84524	1.60623	1.70073	1.58219	1.57215	2.6511	1.75546	1.49388	2.60833	1.73263	1.47256	3.00615	1.29537	2.49956	1.5081	2.39036	1.71181	1.54588	1.72984	1.52522	2.2418	2.18441	2.10874	2.4592	1.76222	1.59685	2.06601	2.15004	1.92336	1.91207	1.72716	2.07458	1.96048	2.30684	2.11751	2.42643	2.33931	2.60573	1.86155	1.88684	1.91787	1.5893	1.30072	1.57607	4.67191	4.25807	2.68605	3.06194	3.01733	3.13526	2.02831	2.38614	2.08893	1.61122	1.73725	1.38717	2.06988	1.70646	1.6571	1.57267	1.37091	1.57977	2.20752	1.53109	1.66209	1.41703	1.42789	1.58213	1.8331	1.72726	2.25456	1.59173	1.36003	1.69116	1.63051	1.50335	1.45382	1.40544	1.38327	1.2401	1.40349	2.695	1.48703	1.41691	1.91888	2.33694	2.30869	2.25369	2.29617	1.5767	1.31219	1.83121	1.31453	1.5552	1.52493	1.50195	1.9018	1.8251	2.89266	2.7966	1.78073	2.56519	2.26385	2.48361	2.30821	2.40125	1.77461	1.41429	1.31888	1.75746	1.89314	1.13559	1.53806	1.49514	1.18282	1.15764	1.62186	1.49094	1.68671	1.9655	1.70838	1.57369	1.1567	1.15973	1.9106	3.17991	1.37904	1.27956	1.44175	1.34357	1.49421	1.72081	1.87404	1.49884	2.1461	1.99427	2.33115	2.24343	1.73621	1.82966	2.72791	1.2391	2.42076	1.20636	1.4252	1.27812	2.87644	3.8644	4.38708	4.48147	1.14988	1.2183	1.08649	1.28656	1.25767	1.14309	1.23991	1.33481	1.47841	1.2599	1.37266	1.36082	1.31765	1.58531	0.938755	0.993965	1.02472	1.68334	1.19646	1.67995	1.53978	1.34344	1.71523	1.24141	1.23502	1.31036	1.65531	1.26282	1.2799	1.20997	1.04105	2.20336	2.01489	1.59777	1.10212	1.11485	1.13747	1.20258	1.28968	1.26804	1.56016	2.73523	2.96767	3.15587	2.40766	2.56828	1.74623	2.4469	2.40884	2.84073	3.09056	3.22307	2.80464	2.57759	2.55649	2.89171	2.05281	2.74805	1.48037	1.46927	1.84769	1.29255	2.02766	1.31403	1.27317	2.17859	1.11395	1.28042	1.33501	1.92636	1.82966	1.67651	1.31383	1.57821	1.24801	1.27172	1.52721	1.40631	1.71206	1.63959	1.311	1.28985	1.30468	1.19487	1.1323	1.25906	1.84679	1.70944	1.28293	1.36504	4.50125	2.63446	3.2873	1.42956	1.35422	0.976164	1.64965	2.09065	1.37132	1.88451	1.74277	1.61395	1.69596	2.54685	2.13021	2.18559	2.42711	2.70437	2.21939	2.01391	2.05317	2.2327	1.9013	2.33064	2.4638	2.90545	2.05589	1.7121	1.28283	1.2647	2.09304	1.89403	1.39589	1.98944	1.84911	2.02929	1.51765	1.51604	1.43583	1.47341	1.32867	1.86905	2.61558	1.98785	1.66987	1.46356	1.54496	1.67734	1.43067	1.16533	1.65758	1.68524	1.45177	1.43516	1.78393	2.83015	2.72203	2.76984	2.29237	2.86587	1.40637	1.31889	1.17221	1.14352	1.38805	3.12715	3.24035	4.15488	4.18987	3.36849	4.40541	1.19013	1.10352	1.3723	1.18652	3.0091	1.5702	1.92856	2.14283	2.70197	3.10287	3.22566	3.93892	4.38887	1.02298	1.22515	1.26067	1.15915	1.06155	1.06511	0.88436	1.28757	1.37203	1.16725	1.16631	2.33364	3.01265	4.08724	2.89507	3.31436	4.40134	2.61455	2.88695	4.47663	2.33722	1.81876	1.28282	1.29788	3.19841	1.95188	2.30559	2.14925	2.34422	2.07923	1.9082	2.0248	1.06853	1.06284	1.50729	1.354	1.16825	1.87233	2.27466	1.7165	1.01218	1.01544	1.05107	1.34623	1.33947	1.32879	1.3497	1.45983	1.3754	3.16066	1.1721	1.59713	1.64803	1.35391	1.1247	1.33085	1.47283	1.41957	1.43573	1.33591	2.26452	2.25858	2.84033	2.3903	1.60977	1.81481	1.54068	1.44527	1.57374	1.6293	1.38261	1.99488	1.98261	1.60318	1.80163	2.18601	1.61998	1.36443	1.8526	1.61436	1.40986	1.38438	1.48737	1.31726	1.26341	1.26852	1.40243	1.49299	2.31851	2.18542	2.56736	1.66648	1.83877	1.40301	1.03042	1.04472	1.24053	3.85602	1.25739	1.29485	1.3309	2.10514	1.02245	1.05313	1.19579	1.02259	1.45799	1.32071	1.61154	1.74984	1.09766	1.29029	1.74618	1.62266	2.10446	2.13627	1.37311	1.55156	1.69923	1.81582	1.98442	1.47854	1.19305	1.34245	1.07392	1.1071	1.05224	1.22056	1.3046	1.34191	1.35432	1.08405	1.8309	1.25226	1.86539	1.99083	2.98668	1.72913	1.31003	2.56786	1.51503	1.26192	1.71864	1.65289	1.39454	1.17443	1.29043	1.25242	1.24826	1.29187	1.3277	2.62776	2.35442	1.71066	1.06188	1.36633	1.19014	1.16939	1.06797	1.01638	1.16639	1.23923	1.2241	1.53811	1.18811	1.23005	1.14471	1.02735	0.848298	0.999519	1.75271	3.06683	2.21292	1.48218	1.78923	1.55891	1.65053	1.60691	1.18994	1.17141	1.32859	1.78984	1.54617	1.08247	1.28989	1.1992	1.29617	0.701163	1.02692	1.09849	1.63527	1.5183	1.48809	1.52986	1.07292	1.03485	0.892723	0.959608	1.0336	1.02856	1.13743	1.21417	1.0767	0.87738	1.04843	1.18496	1.14059	1.00645	1.32541	1.4512	1.53471	1.3219	1.33051	1.22908	0.941569	1.07172	0.97057	1.12629	2.03349	1.61328	1.56095	1.15336	1.19568	1.18245	1.97196	1.15126	2.39493	1.14664	1.23169	1.41931	1.51285	1.3237	1.28978	1.73061	1.49333	1.14233	1.77252	1.2326	1.11494	2.93908	2.13889	3.17139	3.10578	2.94768	3.02865	1.30469	1.42695	1.30916	1.40303	1.61264	1.19624	1.45494	1.32628	2.41463	2.45524	2.46739	2.07938	2.42477	2.4785	2.23836	2.64954	2.48217	2.62452	2.66707	2.34671	2.23025	2.54619	1.78452	1.93965	1.80053	2.71659	2.24076	1.50839	1.563	2.04246	1.67334	1.89349	1.6431	1.64478	1.61834	1.10134	1.37032	1.571	2.2438	3.2826	2.22762	2.83347	3.05382	2.84193	2.59747	1.16558	1.57239	1.65299	1.53559	2.88119	2.40861	2.12253	2.6108	3.18749	3.52994	2.85327	2.88061	3.17566	3.01789	3.58766	2.83889	2.21783	3.18937	1.90397	2.79082	2.22041	2.68049	2.03405	2.59487	1.86806	1.81719	1.97656	2.05304	1.82694	1.7222	1.49093	2.26289	1.64327	1.83036	1.62442	2.61134	2.42077	1.43415	3.0942	1.26082	1.19462	1.37535	1.11428	1.14441	1.02588	1.72087	1.33652	0.998423	1.14778	1.28993	1.23353	2.58659	2.53294	1.08045	1.04564	1.25927	0.832708
G32357ON	GlcNAc(α1-4)Gal(β1-4)GlcNAc(β1-3)Gal(β1-4)GlcNAc(β-Sp0	1.28756	1.55791	1.94337	2.10367	1.39676	1.4434	1.30761	1.40987	1.17026	1.26543	1.16597	1.95746	1.90218	2.13397	1.85369	2.43148	1.50703	1.2698	2.22756	2.07865	2.41675	1.60781	1.276	1.16456	1.20613	1.20169	1.12592	1.09588	0.99205	1.05834	1.05571	1.26264	2.11639	2.57145	1.73101	1.2412	1.60268	1.21439	1.24459	1.20589	1.12906	1.08187	0.998319	1.04072	1.75423	1.88194	1.85505	1.778	1.03721	1.12077	1.35976	1.30704	1.19809	1.60429	2.53582	1.65578	1.33719	1.09791	1.46144	1.81231	2.09263	1.65163	1.65791	1.98324	1.52753	1.1006	1.24416	1.02626	1.06931	1.19918	1.08949	1.5333	1.7179	1.65996	2.09154	2.55759	1.92596	2.22607	2.50187	2.69867	2.2747	2.35788	2.40165	2.49484	2.45609	1.8861	1.15382	1.05229	1.06171	1.66268	1.59314	1.3948	1.39874	1.43964	1.55818	1.37505	1.0087	0.972385	1.05385	1.04051	1.40501	1.28924	1.22285	1.10845	1.15396	1.13338	1.17458	1.151	1.17228	1.09533	1.12038	1.16483	2.25026	4.63694	3.48245	2.59175	1.76376	1.0663	1.35575	1.79084	1.71681	1.91322	1.67672	1.99096	2.58541	1.46586	2.16457	1.75309	1.7025	1.78649	1.37776	1.4787	1.63395	1.79985	2.09226	1.53186	1.45544	1.86102	1.52841	1.34134	1.38717	1.69718	1.40745	1.44409	1.60302	2.23372	1.70009	1.9663	2.04257	1.88818	1.47758	1.53592	2.27164	1.66269	1.61908	1.66272	1.49482	1.57729	1.81512	1.67637	1.62946	1.71219	1.87048	2.37432	1.44313	1.4246	1.46787	1.60632	2.55899	2.15672	2.72354	1.961	3.11591	2.88424	1.59507	1.50783	1.46525	1.98536	1.56087	1.69367	1.56161	2.34429	1.1046	2.05091	1.39282	1.55838	1.47822	1.13159	1.69641	1.42349	1.919	2.00205	1.44334	1.66343	1.51057	1.12878	1.19229	1.16346	1.62605	1.32022	1.23594	1.30362	1.91778	1.1085	1.58801	1.23751	1.35	2.48635	1.93176	1.60512	1.34835	1.95538	1.15545	1.27927	1.91122	1.10193	3.12308	2.69524	2.25227	1.61493	1.79582	2.72049	2.3458	1.94038	1.11492	1.08976	1.04765	1.03783	1.30461	2.14082	1.41386	1.30627	1.34906	1.25056	1.61379	1.32615	2.90574	2.49598	1.69597	1.48159	1.27835	1.26414	1.48521	1.30028	1.57249	1.62236	2.55308	1.50022	1.22571	1.25067	1.57081	1.81351	1.77767	1.67433	2.1998	1.72414	1.47385	1.56227	2.10873	2.42843	2.83188	1.28665	1.89062	3.2097	4.2913	1.19214	1.20428	1.24761	1.41129	3.32926	2.4626	2.95505	3.38799	3.34517	1.36346	1.53225	1.66905	2.71604	1.19575	1.25501	1.29643	1.50517	1.80322	1.59994	1.51723	1.41246	1.28591	1.08799	1.09345	1.21889	1.62374	1.55848	1.62624	1.83246	1.84581	2.09612	1.53124	1.90999	2.62534	3.3637	1.67404	1.77513	1.70782	2.05841	2.81478	3.6425	4.20702	4.25978	1.56307	1.35697	1.70334	1.64166	1.4119	1.3282	1.33697	1.44268	2.65979	3.38502	3.89702	1.4765	1.44155	2.63556	3.6943	2.87691	3.43763	3.69484	3.72515	1.22355	1.24908	1.20036	1.6566	1.42615	1.47747	1.90918	2.78407	1.64627	1.97997	2.65247	1.82214	1.94489	2.18492	1.611	1.73709	2.18424	1.41358	1.34326	1.43516	1.93255	1.57103	1.61543	1.78725	1.94603	1.57465	3.3164	4.2829	4.64053	3.40895	1.72719	1.46167	1.53487	1.71714	1.71081	2.17558	1.81161	2.20232	1.33263	1.27558	1.33494	1.78472	1.85971	1.86253	1.78385	1.86861	1.56576	1.86909	2.51105	3.93393	1.30329	1.19329	1.2005	1.69238	1.41018	1.21029	1.46945	1.67184	1.85777	1.84987	1.61554	1.92216	2.33225	1.41435	1.28333	1.69531	1.52009	2.08078	1.33566	1.64603	1.82292	1.09829	1.26351	1.37667	1.20923	1.32389	1.56151	1.30448	1.64607	2.62366	1.37811	1.44204	1.9641	2.89955	1.46034	1.52404	1.51389	1.80127	1.5061	1.42583	1.4115	1.67012	1.23812	1.44099	2.66922	1.46853	1.57357	1.36045	1.67846	1.34183	1.32604	2.5942	1.12192	1.39552	1.56793	1.37732	1.51895	1.71937	1.28069	1.37676	2.68409	1.78756	1.98578	2.83786	1.16785	1.34856	1.62081	1.61563	2.01819	1.40148	1.41366	1.62886	2.51998	1.87146	1.52707	2.03854	1.99121	1.69497	1.62898	2.06205	1.32797	1.78995	1.2895	1.27619	1.92749	1.35919	2.54108	2.68656	2.59123	1.7382	1.95252	2.13057	2.26574	3.11421	3.65618	4.34296	4.3024	4.2025	1.25096	1.61072	1.50541	1.55826	1.32587	1.48156	1.13577	1.36435	1.20407	1.48726	1.46217	1.33397	1.36021	1.6235	2.28653	3.42668	1.74114	1.78712	1.88256	2.22542	1.26747	1.58847	1.61762	2.65329	2.0256	1.18821	1.14874	1.93987	1.27048	1.21958	1.49025	1.73168	1.30669	1.58032	2.30311	1.3562	1.35032	1.56209	1.82069	1.83199	2.4166	4.08728	4.97603	5.24365	5.0198	1.84501	1.97243	2.00968	3.95113	4.20467	3.44526	4.07921	4.68235	2.03657	2.1046	1.87452	2.12456	2.29801	1.36837	2.00474	2.89359	1.37975	1.54528	1.60058	1.8871	1.87448	1.84461	1.76901	1.61528	1.69431	1.46536	1.43215	1.69295	1.5433	1.64585	3.09893	3.74506	2.46274	2.32037	3.68258	3.24304	4.69467	5.07148	2.54945	1.7875	1.79383	3.44872	3.34743	3.17355	3.74785	3.1751	2.88528	3.57889	4.05803	4.07434	2.0924	2.39885	2.80061	2.69874	3.69941	4.50351	1.29695	1.34392	1.68085	1.19422	2.80765	2.29789	2.33336	2.08129	2.12162	1.50661	1.44566	1.31289	1.44212	1.3917	1.38124	2.53879	2.02134	1.47521	2.42887	1.68626	1.40274	2.8174	1.24126	2.36464	1.40285	2.22593	1.58488	1.4075	1.48025	1.38036	2.64725	2.62668	2.44754	2.79826	1.61265	1.47865	1.79479	1.87853	1.77659	1.7686	1.58466	1.85734	1.86616	2.16355	1.94789	2.1356	2.16877	2.371	1.27267	1.10016	1.37384	1.42308	1.16104	1.46858	4.71218	4.46977	2.51864	2.95585	2.80813	2.96445	1.99952	2.27441	1.9873	1.43657	1.5295	1.43855	1.81508	1.54871	1.54301	1.47643	1.29752	1.51245	2.09128	1.55087	1.52206	1.30127	1.2192	1.57716	1.77453	1.55701	2.09422	1.48676	1.27382	1.49835	1.44726	1.402	1.32815	1.35056	1.31278	1.177	1.28688	2.32429	1.27186	1.17449	1.58173	2.1477	2.0725	1.84381	1.8212	1.35649	1.26162	1.52664	1.31194	1.49761	1.60132	1.52476	1.52091	1.50816	2.63333	2.52107	1.27875	1.42826	1.75517	1.566	1.6023	1.59524	1.65102	1.34732	1.53869	1.72788	1.86676	1.11495	1.52412	1.54999	1.20294	1.26126	1.39998	1.30759	1.38341	2.33586	1.84353	1.41616	1.18927	1.50247	1.81771	3.07717	1.37491	1.12414	1.15053	1.29453	1.2674	1.63096	1.87349	1.42803	2.05093	1.94819	2.43664	1.96655	1.47208	1.81295	3.03516	1.17662	1.97344	1.15335	1.1813	1.0748	1.30709	1.50951	1.97176	2.0904	1.00694	0.974235	0.939915	1.13862	1.11364	0.920881	1.0946	1.19401	1.0152	0.896252	1.02644	1.16749	1.15702	1.15179	1.00955	1.04024	1.03787	1.1298	1.02426	1.0696	1.30989	1.26263	1.15695	1.03425	1.04034	1.17003	1.3573	1.10862	1.16644	1.06861	0.973243	1.32434	1.17675	1.02684	1.15278	1.12946	1.08294	1.10763	1.10686	1.0933	1.42876	2.74111	2.78806	3.10487	2.41338	2.53632	1.57865	2.37502	2.36959	2.9026	3.17029	3.0348	2.50746	2.28258	2.36494	2.7234	1.92236	2.75637	1.56696	1.65147	1.68015	1.19265	1.94135	1.31685	1.26233	2.19472	1.26393	1.2814	1.27624	2.10922	2.0357	1.75811	1.31037	1.44053	1.17865	1.26149	1.17318	1.18111	1.37658	1.30178	1.12046	1.09883	1.14388	1.04017	0.952181	1.16225	1.41055	1.46202	1.10172	1.20741	4.56651	2.73866	3.60473	1.35457	1.25649	0.929382	1.49673	1.92641	1.22963	1.80901	1.47701	1.47421	1.75424	2.43938	2.02459	2.05255	2.25017	2.59699	2.04514	1.9221	1.96899	2.16032	1.84813	2.18244	2.52678	2.47073	1.80036	1.48438	1.19311	1.20941	1.72119	1.71999	1.35261	1.3393	1.30071	1.38437	1.40192	1.41699	1.29885	1.35602	1.27124	1.66785	2.37186	1.81294	1.60402	1.46403	1.57637	1.56471	1.27586	1.01104	1.45627	1.55278	1.43841	1.27876	1.76415	2.80894	2.68031	2.68997	2.16623	2.88302	1.29352	1.22071	1.16021	1.071	1.25273	3.46001	3.67801	4.85043	5.17725	3.50484	4.98825	1.07615	1.00611	1.25119	1.10542	2.84786	1.49463	1.78176	1.70603	3.02228	2.59766	3.62839	4.21024	4.54713	1.15872	1.21059	1.37601	1.12231	1.07178	1.10413	1.03063	1.19537	1.33131	1.0522	1.13356	2.33383	3.17007	4.30216	3.09397	3.47521	4.43165	2.73763	3.10979	4.51556	2.39362	1.67625	1.4035	1.21271	2.83554	1.92557	2.19238	2.00208	2.24597	1.93731	1.86089	2.03343	1.18578	1.31779	1.59354	1.4324	1.0267	1.98683	2.57394	1.76443	1.26966	1.19698	1.10482	1.20354	1.21641	1.12214	1.19783	1.42307	1.24226	3.0953	1.00037	1.44061	2.19366	1.19621	1.14179	1.21538	1.17569	1.34721	1.26805	1.07136	1.54243	1.41939	2.26537	1.83676	1.46818	1.70434	1.38432	1.41516	1.38287	1.41522	1.18256	1.46671	1.56032	1.19027	1.60847	2.24643	1.57661	1.31394	1.68383	1.47997	1.20118	1.18371	1.29539	1.26099	1.189	1.13317	1.30253	1.37236	2.18262	2.02135	2.24543	1.24192	1.44146	1.16235	0.915354	1.02468	1.11815	4.33571	1.1811	1.25996	1.24746	2.13652	1.01865	1.09532	1.26294	1.11305	1.45143	1.26536	1.57899	2.31799	1.00014	1.14528	1.55332	1.63528	2.10731	2.42096	1.25491	1.73959	1.94223	2.34273	2.51446	1.36627	1.2023	1.26248	1.03197	1.05719	1.0894	1.10538	1.07637	1.03516	1.18331	1.06053	1.57326	1.04766	1.88396	1.95251	3.32316	2.38289	1.57543	2.26157	1.29894	1.11154	1.52842	1.40739	1.2537	1.1185	1.14425	1.10123	1.10248	1.13315	1.15895	1.06275	0.997916	1.06453	0.897648	1.27376	0.977313	1.08535	0.955258	0.85484	1.02107	1.11458	1.04494	1.21084	1.12032	1.00127	1.08348	1.07141	1.04751	1.03519	1.34079	1.83884	1.10578	1.52353	1.71819	1.42326	1.58471	1.51783	1.07555	1.12694	1.14458	1.58202	1.37787	1.07937	1.16467	1.03505	1.10709	0.627829	1.10224	1.07666	1.14602	1.16099	1.59473	1.31903	0.944868	1.01693	0.920712	0.953485	0.981818	1.03256	1.04631	1.12444	1.05333	1.01006	1.02454	1.07585	1.05289	1.07457	1.17356	1.37069	1.21327	1.04014	1.26269	1.20202	1.10291	1.12445	1.11184	1.05801	2.01953	1.53239	1.53946	1.05335	1.15967	1.12507	1.99768	1.05671	2.31409	1.24493	1.10069	1.36539	1.30013	1.23415	1.21157	1.28708	1.2292	1.10016	1.46489	1.07923	1.03379	2.74716	2.03061	2.99085	2.95477	2.83116	2.86433	1.14903	1.2201	1.16981	1.26303	1.44976	1.07877	1.21704	1.18102	2.39516	2.34365	2.32132	1.95569	2.28968	2.31552	2.1586	2.50127	2.267	2.39282	2.38041	2.08175	1.96649	2.23047	1.845	2.00267	1.79743	1.58057	1.67062	1.36306	1.46344	1.89005	1.58149	1.82086	1.59484	1.42875	1.47932	1.09809	1.55419	1.49806	1.99054	3.15381	2.09501	2.66579	2.93263	2.8391	2.44392	1.09364	1.52196	1.47651	1.34328	2.86701	2.42349	2.16835	2.61967	3.13324	3.50565	2.8368	2.76903	3.17406	2.5935	3.25267	2.62058	2.08697	3.04389	1.79852	2.65517	2.06438	2.64739	1.95822	2.37412	1.56474	1.64574	1.70831	2.5057	1.68134	1.60954	1.50922	2.78632	1.30498	1.37717	1.54727	1.73899	2.37352	1.24698	1.87975	1.11743	1.0851	1.26749	0.980431	0.989422	0.954978	1.45003	1.11149	1.32477	1.41102	1.13248	1.14788	2.23479	2.28945	1.02496	1.03151	1.07776	0.78877
G64354IV	GlcNAc(α1-4)Gal(β1-3)GalNAc(-Sp14	1.25173	1.45256	1.92973	2.05029	1.2682	1.38588	1.33734	1.30677	1.22997	1.25745	1.16446	1.92831	1.87572	2.13407	2.02942	2.71635	1.5395	1.3245	2.40525	2.28439	2.57476	1.56845	1.37699	1.25045	1.31953	1.20237	1.14071	1.15474	1.03324	1.10307	1.12304	1.26981	2.24717	1.57661	1.33943	1.23421	1.58591	1.2294	1.26084	1.24605	1.21547	1.11657	1.02541	1.0361	1.91382	2.0759	2.04443	1.97398	1.07113	1.20963	1.52501	1.41776	1.79067	1.68965	2.64746	1.61172	1.43461	1.21275	1.60961	2.01453	2.32201	1.9004	1.86372	2.0668	1.77606	1.27194	1.39878	1.25309	1.18326	1.27399	1.22056	1.61948	1.60516	1.79894	2.07846	2.6683	1.96412	2.35818	2.64629	2.81852	2.40035	2.49564	2.46292	2.60544	2.65124	2.03685	1.18802	1.09543	1.14215	1.68608	1.68141	1.50195	1.39161	1.42934	1.66128	1.42552	1.07058	1.0388	1.12338	0.967102	1.48351	1.29914	1.27253	1.19584	1.14251	1.13853	1.19587	1.11797	1.21659	1.01715	1.11941	1.13678	1.93201	3.27591	2.42622	1.99047	1.52172	1.13697	1.52687	1.9374	1.71349	1.91184	1.87972	1.95936	2.44609	1.46884	2.14062	1.59792	1.34644	1.35076	1.32455	1.27193	1.28696	1.99374	2.13165	1.75785	1.33168	1.68907	1.8768	1.91141	2.26363	2.94312	1.86967	1.71269	1.54973	1.91086	1.72766	1.86831	3.49749	1.8014	1.43032	1.58574	2.21219	1.68523	1.78146	1.56055	1.43226	1.4282	1.84223	1.63032	1.5787	1.6209	1.82993	2.38079	1.45763	1.40999	1.42602	1.60179	2.46116	2.0662	2.7044	1.96266	3.44131	2.658	1.62461	1.48252	1.46555	1.93177	1.61626	1.7317	1.58354	2.32707	1.14667	2.16369	1.3794	1.62524	1.63873	1.2682	1.91215	1.4758	2.06103	2.17099	1.66206	1.83506	1.70601	1.26244	1.2721	1.22789	1.72903	1.43982	1.30346	1.42157	2.0502	1.12829	1.63744	1.31795	1.43164	2.46872	1.98845	1.62826	1.37338	1.92877	1.21535	1.45859	2.22771	1.18359	3.45898	2.96597	2.42851	1.77204	1.37925	2.29674	2.14339	1.9565	1.24598	1.21307	1.10776	1.07105	1.37813	2.19132	1.36703	1.2857	1.28522	1.19263	1.68762	1.50363	2.99329	2.62399	1.56825	1.38817	1.65228	1.64562	1.92097	1.27848	1.52351	1.581	2.61401	1.43268	1.21034	1.26529	1.48436	1.9835	1.84056	1.75769	2.39928	1.75713	1.52075	1.60208	2.22138	2.43978	2.78846	1.2833	1.59535	2.5123	3.55951	1.18989	1.19907	1.21541	1.37093	1.81989	2.0156	2.4252	2.66655	2.60727	1.38333	1.43793	1.46314	2.23961	1.2313	1.31361	1.29133	1.42339	1.83885	1.55184	1.55999	1.39136	1.30142	1.03853	0.968403	1.08969	1.61296	1.55669	1.55679	1.6706	1.51714	1.64158	1.33662	1.39812	1.54223	1.88233	1.73834	1.81491	1.7071	1.95345	3.13487	3.9474	4.98991	4.98308	1.59647	1.31159	1.74315	1.64448	1.88965	1.93545	1.8917	2.04725	2.31856	2.8724	3.2305	1.44437	1.42519	2.4468	3.53341	2.41447	2.82777	3.09492	3.14095	1.22713	1.18707	1.13975	1.53634	1.4733	1.43917	1.74267	2.24965	1.91352	3.31214	4.00863	2.01922	1.90824	2.45708	1.72898	1.76756	2.40027	1.47624	1.32484	1.38804	1.68926	1.5793	1.5791	1.79946	1.80165	1.32585	1.69466	1.84274	2.00032	1.87932	1.64912	1.45989	1.48852	1.88934	1.71825	1.96095	1.75288	2.26243	1.38788	1.28793	1.32243	1.81238	1.89502	1.77073	1.67014	1.7449	1.59746	1.88067	2.25274	3.72296	1.34595	1.21596	1.17161	1.75209	1.30509	1.01866	1.2605	1.40751	1.95614	2.05027	1.73696	2.31323	2.74192	1.47884	1.28302	1.86246	2.36287	2.10718	1.66963	3.11194	3.39232	1.07637	1.23803	1.40966	1.262	1.2938	1.54513	1.38319	1.65507	2.66311	1.41879	1.42946	2.03938	2.94675	1.43616	1.5278	1.4966	1.77624	1.41397	1.29694	1.2929	1.44187	0.854088	0.863241	1.61735	1.33372	1.22109	1.37133	1.20069	1.41278	1.37416	2.35852	1.14807	1.69454	1.66426	1.45582	1.57628	1.8832	1.85259	1.96856	2.91897	1.84267	2.15557	2.70166	1.19284	1.3607	1.64752	1.59034	2.07756	1.41907	1.46543	1.60734	2.47534	1.90911	1.58507	2.08893	2.02134	1.70594	1.5503	1.73849	1.31731	1.80538	1.29021	1.26846	1.96145	1.45565	2.63806	2.84937	2.74141	1.71561	2.11953	2.16713	2.4912	1.43765	1.5421	1.89162	2.29744	2.50767	1.26597	1.63333	1.57062	1.69081	1.38202	1.62724	1.29264	1.60457	1.20114	1.46501	1.38228	1.26523	1.29436	1.5126	1.69252	1.84414	1.61359	1.60105	1.67428	1.88449	1.26981	1.50255	1.568	2.65512	2.06849	1.18262	1.24895	2.01116	1.30538	1.20553	1.47993	1.699	1.35433	1.63138	2.33626	1.30008	1.14099	1.23831	1.524	1.35593	2.03981	3.17453	3.59335	3.6685	3.81559	1.87818	1.81361	1.82592	2.91489	3.15719	2.63079	2.984	3.44994	2.11413	2.15828	1.94371	2.24885	2.39234	1.35973	2.16534	1.62188	1.33879	1.57026	1.62761	1.87367	1.8774	1.85929	1.8273	1.62304	1.70007	1.42496	1.45325	1.67637	1.46425	1.5165	2.28556	2.57962	2.04163	1.98596	2.84189	2.66729	3.43974	3.54563	2.6769	1.94997	1.90879	3.52041	3.47415	3.30304	3.86707	3.27692	2.4988	3.0094	3.43345	3.5643	1.95741	2.34452	2.48665	2.30349	3.10789	3.86868	1.42524	1.47641	1.60603	1.22051	1.46261	2.75606	2.80109	2.36256	2.41616	1.87384	1.84844	1.77333	1.75089	1.52105	1.44158	2.64233	1.37942	1.34103	2.59753	1.22829	1.29337	2.96801	1.29692	2.47056	1.31186	2.41692	1.56531	1.24405	1.45495	1.28404	1.85046	1.86088	1.75774	2.05082	1.52611	1.37938	1.82457	2.0696	1.96206	1.85525	1.74504	2.09065	2.00243	2.38101	2.12584	2.33584	2.22366	2.0935	1.28643	1.08214	1.36364	1.40176	1.25681	1.50044	5.47548	4.69712	2.4329	3.03185	2.94799	3.07332	2.09006	2.17242	1.89903	1.76732	1.75876	1.81925	2.43673	1.72354	1.91655	1.72965	1.6057	1.71353	2.16418	1.49561	1.63299	1.29138	1.30795	1.48509	1.83562	1.5948	2.20574	1.51947	1.29414	1.40909	1.43519	1.35632	1.46733	1.30874	1.6457	1.4514	1.42805	2.32779	1.36716	1.25739	1.63446	2.11758	2.08354	1.90622	1.9654	1.47499	1.36503	1.53699	1.43083	1.6252	1.64698	1.5197	1.54007	1.69207	2.7067	2.59755	1.34988	1.44844	1.7598	1.59545	1.68712	1.58743	1.64307	1.36509	1.33397	1.73751	1.77809	1.14067	1.65914	1.66856	1.31715	1.40799	1.53339	1.41714	1.45175	1.28175	1.36714	1.4346	1.01173	1.06013	1.7787	2.95106	1.29599	1.30545	1.19802	1.33808	1.26816	1.74325	1.7053	1.41405	2.04624	1.76079	2.02534	2.13364	1.58779	1.56388	2.32639	1.31806	1.83403	1.18872	1.19341	1.08998	1.29498	1.52913	2.09863	2.23853	1.0514	1.0336	0.955806	1.09942	1.16616	0.920214	1.22435	1.28515	1.1153	0.881136	0.996991	1.18326	1.16892	1.15006	1.05809	1.09753	1.12345	1.15832	1.07105	1.10103	1.40939	1.32268	1.1268	1.14448	1.09346	1.27191	1.30589	1.13186	1.23021	1.13885	1.01153	1.30571	1.18122	1.06931	1.21397	1.18161	1.13601	1.23564	1.14113	1.13622	1.58869	2.86997	2.94206	3.23487	2.44029	2.56534	1.74633	2.65996	2.53562	3.17864	3.30084	3.14686	2.69593	2.5502	2.48758	2.87265	2.12698	2.89389	0.767496	0.92908	2.03752	1.51968	2.3765	1.76457	1.29977	2.32579	1.36874	1.49229	1.17724	1.87853	1.91373	1.48978	1.22187	1.4108	1.18926	1.24393	1.25138	1.24922	1.59771	1.46963	1.24397	1.25885	1.21094	1.16045	1.06127	1.30257	1.64807	1.66021	1.21418	1.29198	5.26926	2.82191	3.51611	1.55937	1.3449	0.934014	1.61021	2.13824	1.31298	1.35341	1.31613	0.959877	1.94399	2.60184	2.2269	2.20342	2.36087	2.69409	2.19178	2.12184	2.1314	2.35339	1.98824	2.38636	2.40029	2.56944	1.80018	1.44777	1.22079	1.18724	1.8019	1.78867	1.35458	1.98328	1.86877	1.97635	1.53002	1.45854	1.3807	1.55528	1.36717	1.85317	2.48518	1.79049	1.77866	1.6334	1.7782	1.70984	1.41998	1.14144	1.61168	1.56694	1.70976	1.48458	1.73698	2.80869	2.63981	2.74858	2.24361	2.8688	1.29113	1.24135	1.2855	1.1712	1.34415	2.66203	2.77697	3.49376	3.72936	2.83218	3.93065	1.09965	1.03237	1.27845	1.11565	2.90866	1.66246	2.02141	2.12555	2.40523	2.98063	2.8792	3.5201	4.12875	1.10948	1.23346	1.26753	1.15602	1.05184	1.09799	1.07501	1.27187	1.31196	1.044	0.936658	2.04586	2.55054	4.85207	2.8441	3.41287	5.04723	2.25172	2.60104	5.12821	2.3653	1.83052	1.41507	1.19171	2.73334	1.53584	2.18703	2.24333	2.4055	2.00175	1.74455	1.78564	1.28914	1.51888	1.78515	1.68362	1.16162	1.71369	2.2435	1.63062	1.65748	1.54374	1.35675	1.25936	1.31277	1.08126	1.30166	1.07512	1.38957	3.31873	1.12538	1.4954	1.4231	1.34796	1.12952	1.27402	1.35741	1.44726	1.30053	1.17814	1.55373	1.47533	2.40501	1.94018	1.54898	1.78538	1.39431	1.37052	1.58415	1.47955	1.36953	1.61735	1.65707	1.30391	1.41085	1.50779	1.79302	1.35358	1.82734	1.57072	1.305	1.20856	1.34847	1.25497	1.16443	1.14229	1.28728	1.25556	1.7387	1.62373	1.83675	1.16482	1.31017	1.0943	0.963869	1.0348	1.09475	3.62804	1.28323	1.24	1.23751	2.03533	1.05055	0.99895	1.0155	0.888479	1.27273	1.11023	1.3394	1.78977	1.0696	1.18379	1.54551	1.30128	1.62264	1.53513	1.20642	1.25675	1.36092	1.36461	1.37821	1.42191	1.26205	1.39814	1.01585	1.03638	1.11588	1.15447	1.07543	1.10643	1.60471	1.02663	1.63902	1.06797	1.78768	2.01357	3.07059	1.42527	1.19977	2.4222	1.28378	1.13554	1.63216	1.51288	1.25678	1.22497	1.22884	1.11705	1.1311	1.1276	1.19943	1.11127	1.00163	1.04141	1.106	1.28358	1.2366	1.17637	1.13086	1.12907	1.27035	1.31996	1.09979	1.04847	1.10758	1.0119	1.12327	1.02738	0.905321	0.943307	1.37783	1.87355	1.04728	1.59785	1.79455	1.48432	1.64111	1.6076	1.07537	1.108	1.17163	1.71703	1.47002	1.12924	1.12064	1.12984	1.06927	0.633884	1.09996	1.29051	1.15174	1.6135	1.73367	1.57756	0.991235	1.03136	0.951224	0.999156	1.03438	1.05913	1.13785	1.38479	1.12423	1.28182	1.05926	1.46566	1.16905	1.58889	1.63815	1.84129	1.00494	0.906749	1.60088	1.5096	1.40172	1.69802	1.64383	1.06444	1.73981	1.35018	1.39637	1.11948	1.1375	1.06834	1.98049	1.03794	2.41345	1.25882	1.03367	1.39789	1.30966	1.1889	1.3278	1.26053	1.2638	1.13261	1.63123	1.18846	1.16421	2.8737	2.14726	3.11515	3.08105	2.91814	2.95588	1.10407	1.16463	1.21742	1.30486	1.48186	1.22897	1.36477	1.21907	2.69628	2.6045	2.59215	2.13813	2.60243	2.67331	2.20329	2.80318	2.60981	2.38487	2.3778	2.07551	1.96193	2.20923	1.54265	1.87175	1.58535	1.58744	1.65823	1.5752	1.66386	2.08247	1.65274	2.19962	1.61884	1.54013	1.54948	1.07405	1.65356	1.57353	2.15771	3.21704	2.11225	2.78092	3.0527	2.79143	2.56552	1.3774	1.83374	1.79157	1.55711	3.06169	2.59304	2.33575	2.7983	3.28461	3.72083	3.09705	3.08329	3.4233	2.87502	3.56937	2.88375	2.07355	3.15742	1.91621	2.74518	2.05044	2.63611	2.00548	2.39168	1.57789	1.55352	1.60723	1.43685	1.65765	1.52764	1.21266	1.66087	1.33901	1.4858	1.64144	1.83244	2.70841	1.36653	1.88123	1.10161	1.00391	1.30261	1.0511	1.02962	0.988783	1.47156	1.11878	0.635978	0.782414	1.06027	1.01912	2.36469	2.39603	1.0757	1.05928	1.1795	0.931585
	Neu5Ac(α2-6)Gal(β1-4)GlcNAc(β1-2)Man(α1-6)[Man(α1-3)]Man(β1-4)GlcNAc(β1-4)GlcNAc(-Sp12	1.25005	1.53064	1.90621	2.02409	1.25207	1.38159	2.02209	1.21768	1.44797	1.13662	1.13112	1.91075	1.89674	2.15746	1.88675	2.7356	1.42368	1.33857	2.10866	2.11752	2.32059	1.467	1.43047	1.26674	1.19297	1.11266	1.03986	1.17167	0.978913	1.04269	1.03502	2.22695	2.27093	1.14941	1.24825	1.1079	2.09715	1.22882	1.28443	1.80449	1.15113	1.06163	0.952388	1.09545	1.75948	2.01704	1.89244	1.76564	1.17514	1.206	1.4003	1.24762	1.19103	3.08978	3.66791	1.38854	1.26	1.10458	1.34142	1.6384	2.5831	1.91468	1.79158	2.47241	1.8938	1.69585	1.97683	1.3191	1.36836	1.29473	1.30325	1.38855	1.37715	1.64189	1.72292	2.46483	1.80507	1.95503	2.41952	2.56902	2.20857	2.21322	2.12156	2.41097	2.23883	2.3256	1.10915	1.04074	1.04488	1.57603	1.50622	1.48214	1.5002	1.58296	1.75428	1.58521	1.17795	1.01802	1.08182	0.937005	1.40116	1.51439	1.26937	1.11443	0.969897	0.932719	1.12474	1.03439	1.12171	1.03912	1.11448	1.135	1.22838	1.46531	0.890701	0.94702	1.07783	1.04961	1.552	1.88129	1.69619	1.62205	1.79962	1.99897	2.62799	1.53044	2.13153	1.76907	1.69455	1.79385	1.49152	1.51856	1.56627	1.92623	1.77292	1.70769	2.17239	3.13609	1.52501	1.33174	1.35548	1.70255	1.43111	1.41591	1.96483	3.81106	1.70752	1.82755	1.8995	1.64883	1.4574	1.57627	2.06068	1.69635	1.59429	1.57225	1.43882	1.35975	1.91151	1.57151	1.50544	1.62221	1.66674	2.26502	1.41052	1.28303	1.38657	1.5154	2.61208	2.06002	2.75335	1.98791	1.95369	2.34813	1.6992	1.44973	1.42402	1.74311	1.67823	1.65976	1.56395	2.18088	1.11344	2.05402	1.89568	1.63875	1.42133	1.15534	1.63581	1.42557	1.66268	1.7599	1.52965	1.6103	1.51413	1.04481	1.16341	1.07118	1.34936	1.35222	1.24759	1.36166	1.8611	1.19562	1.55468	1.6926	2.30941	2.31111	1.86713	1.39142	1.26367	1.96457	1.16484	1.15303	1.55893	1.04246	2.78909	2.36926	2.21148	1.68136	1.30681	2.04971	1.96706	1.84187	1.21971	1.20633	1.14735	0.974234	1.94236	2.40723	2.07179	1.92435	1.9113	1.72125	1.72361	1.43207	2.86601	2.45134	3.44416	3.25399	1.25005	1.14644	1.29599	2.10828	2.48197	2.88693	3.84285	1.98359	2.42539	2.96608	3.26604	3.76875	4.07327	4.12771	4.31915	2.01841	2.44195	2.53644	3.74992	4.26411	4.36837	1.2034	1.35529	1.4434	2.02444	1.13457	1.19191	1.23295	1.33748	1.9189	1.12323	1.24922	1.43654	1.73205	1.31904	1.28936	1.24255	1.79944	1.69931	2.27491	2.68211	3.19039	2.10106	2.03831	2.28073	2.27876	1.29693	1.15937	1.10657	1.24108	1.4583	1.46517	1.45634	1.63559	1.66373	1.8045	1.25449	1.29636	1.62074	2.27346	1.6292	1.71644	1.6122	1.86611	2.12667	2.46205	2.63954	2.62611	2.16436	2.43621	3.16123	3.2574	1.83867	1.92449	2.11014	2.45015	1.51222	1.47632	1.54034	1.25827	1.30927	1.45286	2.03136	1.30276	1.3542	1.26134	1.19825	1.13768	1.17243	1.21918	1.63407	1.43014	1.45599	1.61858	1.75188	1.70229	2.07616	3.41881	1.8	2.04797	2.14627	1.80971	1.88531	2.39195	1.57806	1.51001	2.09836	2.59845	1.6099	1.70714	2.09721	3.09011	1.20658	1.65856	1.83644	2.40159	1.89488	1.74869	1.89856	2.39841	1.82484	2.70041	2.90547	1.75524	2.03506	1.33101	1.26655	1.26496	1.68919	1.80067	1.72194	1.63032	1.77196	1.56481	1.77534	1.73674	3.17846	1.28381	1.38545	1.68542	2.33471	1.39047	1.14423	1.3506	1.5887	1.79493	1.73017	1.67098	1.88602	2.31971	1.39807	1.20299	1.74058	1.27615	1.9774	1.32449	1.38943	1.60485	1.10284	1.65629	1.29574	1.18283	2.86673	3.63818	1.2098	1.44597	2.52173	1.35354	1.46226	1.76435	2.66405	1.36259	1.32552	1.30637	1.53753	1.37943	1.33253	1.28516	1.41259	1.51879	1.79704	2.09754	1.75757	2.54824	1.3617	3.22289	1.32925	1.26662	3.81651	1.14717	1.10179	1.59886	1.46811	1.59326	1.60523	1.25529	1.22016	2.04678	1.7548	1.90115	1.7219	1.30014	1.54453	1.7908	2.04256	2.0946	1.31865	1.38551	1.54616	2.41054	1.7801	1.46525	1.97522	1.9898	1.6397	1.50065	1.59182	1.7369	2.1663	2.36976	2.8631	3.05328	3.42399	3.93722	4.11252	4.08549	2.41372	2.59545	3.10745	3.43445	1.1877	1.4081	2.30421	2.4199	1.40683	1.40836	2.22402	2.99145	3.41824	1.26751	1.47776	1.39446	2.10009	1.42674	1.90034	2.34104	2.91801	1.95469	2.32162	2.36314	2.60298	1.49881	1.53068	1.68718	1.7677	1.26758	1.39223	1.43438	2.27546	2.48732	1.26664	1.31618	1.96449	1.23589	1.19534	1.41341	1.60456	1.33427	1.58832	2.33804	1.31499	1.28821	1.57388	1.81609	1.38618	1.35078	1.77862	2.24748	3.04923	3.64161	1.78884	1.48114	1.46034	1.5855	1.78194	1.8039	1.59599	1.57533	2.05858	2.13751	1.8663	2.10888	2.21517	1.75701	3.88825	1.46399	1.42774	1.5778	1.64479	1.86741	2.2748	3.29042	3.61437	1.63206	1.72593	1.54441	1.36509	1.61104	1.47391	1.4849	1.65005	1.61682	1.73158	1.57084	1.65249	1.68366	1.85776	1.7574	4.05629	2.72989	2.41202	3.29587	3.28603	2.99905	3.69569	3.46004	1.57333	1.57241	1.71739	1.52082	1.53462	1.95409	1.75736	1.52974	1.98533	1.8034	1.29218	1.32206	1.36416	1.13836	1.28873	2.30611	2.44825	1.99567	1.94935	1.46407	1.70558	1.51017	1.64179	1.46609	1.34914	2.74913	1.28379	1.29397	2.49078	1.25494	1.21851	2.99492	1.21758	2.5842	1.95932	2.39368	2.53701	2.8373	3.72993	2.41802	2.39251	2.38617	2.27115	2.56033	2.51047	3.25482	3.82539	2.47351	1.99693	1.91372	2.06907	1.97138	2.01504	2.30005	1.9658	2.16554	1.9376	1.61818	1.16919	0.968729	1.30756	1.32737	1.20925	1.53636	2.29898	1.76859	1.92331	2.71287	2.62288	2.8333	1.88327	1.79389	1.53567	1.27463	1.307	1.38707	1.61107	1.60065	1.41628	1.25606	1.19988	1.36051	3.08861	1.59129	2.23581	1.22186	1.24243	1.24757	2.25522	1.81129	2.66547	1.4333	1.27999	1.29452	1.32596	1.16643	1.43476	1.23867	1.3394	1.30679	1.30695	2.57063	1.78222	1.62958	2.27593	2.3893	2.43892	1.8189	1.79728	1.42194	1.33834	1.5202	1.2951	1.48328	1.36092	1.37444	1.60439	2.13821	2.87587	2.80007	1.23508	1.38105	1.69492	1.47043	1.65455	1.51682	1.6843	1.35313	1.58908	1.84491	1.88131	1.19253	1.45328	1.48	1.16946	1.18445	1.93509	1.30223	1.54088	1.03268	1.10835	1.27726	0.966843	1.25036	1.73187	2.8175	1.21647	1.19977	1.14925	1.48339	1.3035	1.85713	1.88844	1.40265	1.97367	1.81859	1.17342	3.20008	1.6869	1.13596	1.24034	1.86624	2.06411	1.75331	1.26926	1.1535	1.21506	1.44298	1.9493	2.10049	1.12092	1.05758	1.06756	1.12879	1.20223	0.929287	1.18969	1.23333	1.06676	0.831878	0.956176	1.08294	1.02996	1.06341	1.08155	1.12731	1.06985	1.15697	1.08987	1.22482	1.56058	1.24919	1.24368	1.12718	1.09743	1.19926	1.32371	1.12533	1.24573	1.09025	0.929945	1.11941	1.03055	0.967426	1.16699	1.14138	1.1227	1.23355	1.0967	1.08826	2.15766	2.65835	2.81222	2.96404	2.27775	2.34746	1.95985	2.43984	2.38934	2.752	2.74626	2.94471	2.46541	2.32861	2.27779	2.71503	1.88715	2.56442	1.59882	1.61479	1.60162	1.0447	2.01493	1.2752	1.16021	2.21565	1.25527	1.28894	1.08808	1.99298	2.08109	1.66168	1.35322	1.72603	1.14548	1.17273	1.30888	1.23604	1.46165	1.33147	1.2085	1.15275	1.14725	1.05334	1.00187	1.13442	1.52702	1.42147	1.14823	1.23952	2.49738	1.4148	1.37001	1.27616	1.11679	0.806128	1.67929	2.14412	1.56653	1.92611	2.01504	1.22396	1.70363	2.36464	2.20545	2.05739	2.17726	2.4836	2.09684	2.01657	1.96834	2.28897	1.95625	2.30619	1.73553	2.73706	1.81638	1.56877	1.18019	1.25294	1.7247	1.75445	1.26768	1.17605	1.19288	1.19289	1.51265	1.41049	1.32559	1.47846	1.31728	3.00687	2.62773	2.58199	1.89394	1.67542	1.64809	1.64248	1.42862	1.19657	2.37238	2.1379	1.6771	1.3781	1.6994	2.73252	2.59552	2.80414	2.19456	2.84402	1.25786	1.20028	1.16891	1.07155	1.3605	1.41465	1.28899	1.7398	2.41339	1.81978	2.46891	1.0132	0.913963	1.22643	1.00876	2.79334	1.31696	1.64254	1.72327	1.20986	2.63695	1.31096	2.04203	3.02502	1.00957	1.0975	1.03434	1.01715	0.921913	1.01178	0.986296	1.58311	1.20886	1.18209	1.17619	1.26434	1.40816	1.6969	1.30372	1.36842	2.54384	1.29302	1.34557	2.45207	1.32019	1.22667	1.21901	0.973717	2.74561	1.88134	2.14238	2.30878	2.26913	1.89971	1.72702	1.87081	1.1451	1.59997	2.05165	2.14993	1.08708	0.974063	1.38997	1.26634	1.19349	1.09588	1.09284	1.25116	1.4337	1.01246	1.13683	1.07291	1.18201	3.11889	0.960535	1.38172	1.14546	1.27396	1.01022	1.21801	1.32758	1.40665	1.37227	1.31456	1.41009	1.32395	2.13629	1.73432	1.36026	3.15515	2.36787	1.43973	1.59697	2.8795	1.36301	1.63172	1.69569	1.39082	1.37152	1.21502	1.47488	1.30398	1.80664	1.54503	1.29897	1.29155	1.51659	1.53654	1.31548	1.23156	1.57654	2.07962	2.74507	2.59062	3.07297	1.88029	2.16526	2.44635	0.96419	1.01088	1.21771	1.36835	1.0843	1.16907	1.11937	1.70446	0.954286	0.94632	1.11494	1.06064	1.31249	1.31083	1.58174	1.67001	0.99972	1.10059	1.53088	1.56157	1.61566	1.62639	1.24193	1.27367	1.34234	1.37986	1.43702	1.75319	1.41758	1.45654	1.01538	1.02611	1.04258	1.06727	1.09529	1.13012	1.1523	1.06944	1.60782	1.19638	1.64751	1.99469	2.52086	1.04298	1.04148	2.49844	1.75297	1.58359	1.6024	1.23918	1.42595	1.29495	1.30968	1.10067	1.15454	1.15464	1.15979	1.06572	0.952831	1.07358	1.0658	1.46351	1.09503	1.05458	1.01283	0.993923	1.02928	1.11627	1.01041	1.10168	1.08366	1.17151	1.07169	0.992612	0.992513	0.979116	1.3539	1.53063	0.978058	1.40279	1.69886	1.60706	1.68554	1.51619	0.999161	1.13065	1.51286	2.06407	1.56476	1.00834	1.291	1.05558	1.26207	0.627228	1.02905	0.943313	1.10036	0.961105	1.09084	1.25838	1.00548	0.999137	0.997511	0.974858	1.02682	0.967784	1.02099	1.04012	0.983558	0.977336	0.948613	1.01211	0.972344	0.980945	1.10531	1.11659	1.12711	1.01918	1.14368	1.04542	1.04526	1.03547	0.955745	1.0008	2.21466	1.78392	1.88739	1.07179	1.07061	0.972919	1.7218	0.937263	2.32731	1.20576	1.09893	1.35071	1.27148	1.30991	1.26397	1.6647	1.45804	1.07023	1.53902	1.64712	1.17784	3.03009	2.18367	2.94883	2.88977	2.78958	2.80684	1.80094	2.07376	2.74798	1.74969	2.63029	1.17106	1.64542	1.98696	2.2714	2.1646	2.2256	1.82686	2.16867	2.13923	2.14862	2.26471	2.09718	2.87308	2.81024	2.59959	2.53148	2.75409	1.95925	1.97877	1.72454	1.59119	1.69256	1.43583	1.60202	1.97481	1.54826	1.89984	1.42381	2.1066	2.1123	1.10103	1.53594	1.5186	2.68226	3.47804	2.44652	2.50149	2.79057	2.36704	2.23205	1.197	1.60185	1.53292	1.3521	2.67427	2.2794	2.13931	2.27267	2.9814	3.16441	2.65401	2.56429	2.97866	2.5573	3.24812	2.61155	1.75382	2.94116	1.94302	2.7346	2.0889	2.5207	1.82972	2.37964	1.6217	1.64049	1.64242	1.75915	1.71535	1.60625	1.47942	1.97724	1.36633	1.36499	1.46498	1.82908	2.21156	1.26782	1.83158	2.1164	1.90619	1.80004	1.44101	1.31185	1.23615	2.31293	1.93865	1.21964	1.30788	1.08029	1.11875	2.54066	2.46162	1.04116	0.9935	1.0827	0.849551
G02410EE	Man(α1-6)[Neu5Ac(α2-6)Gal(β1-4)GlcNAc(β1-2)Man(α1-3)]Man(β1-4)GlcNAc(β1-4)GlcNAc(-Sp12	1.26823	1.57073	2.0263	2.16916	1.34566	1.46569	1.99435	1.32162	1.46385	1.15617	1.16082	1.93297	1.9474	2.21095	1.94726	2.83326	1.48988	1.41959	2.14333	2.19819	2.37088	1.47575	1.51284	1.32764	1.26367	1.17192	1.10811	1.25157	1.04912	1.09618	1.10679	2.28965	2.3232	1.18018	1.24713	1.15315	2.21695	1.26523	1.32917	1.80338	1.18836	1.10559	0.989913	1.1456	1.7745	2.07628	1.94231	1.82239	1.16964	1.21956	1.43613	1.26016	1.23201	2.99139	3.59432	1.43063	1.30628	1.13207	1.35803	1.64795	2.66355	2.03507	1.83022	2.60074	2.01486	1.82721	2.11595	1.41971	1.42785	1.36773	1.38164	1.4205	1.43198	1.66531	1.72198	2.51757	1.8372	1.9287	2.44297	2.57396	2.26984	2.28591	2.14618	2.4608	2.23608	2.42539	1.14346	1.07005	1.09486	1.60697	1.54976	1.50455	1.57615	1.60255	1.80813	1.60512	1.19677	1.04038	1.10419	0.956489	1.4459	1.50429	1.29064	1.15032	1.09065	1.0725	1.17972	1.06556	1.23296	1.09035	1.14798	1.19117	1.34769	1.8714	1.17531	1.09714	1.17835	1.08978	1.61514	2.03027	1.75323	1.72877	1.90443	2.06762	2.74136	1.57718	2.1928	1.88903	1.81803	1.91925	1.55091	1.60523	1.63974	2.03514	1.91898	1.85682	2.14698	3.09664	1.54769	1.3424	1.33739	1.71788	1.44066	1.43598	1.97259	3.81063	1.75473	1.92259	1.88307	1.77856	1.5736	1.61841	2.15927	1.77277	1.63957	1.67972	1.52828	1.48205	1.97541	1.58052	1.55034	1.68272	1.73206	2.33328	1.45945	1.33578	1.4649	1.59262	2.82776	2.1661	2.93031	2.02575	1.95596	2.35425	1.75224	1.56113	1.51301	1.86956	1.74764	1.75722	1.7372	2.2471	1.1671	2.14714	2.00249	1.73691	1.43866	1.15263	1.59879	1.3814	1.6195	1.72715	1.51252	1.58136	1.46385	1.06973	1.1523	1.0845	1.32878	1.3546	1.25323	1.33801	2.01891	1.23515	1.69341	1.78516	2.4681	2.40113	1.93514	1.37979	1.3245	2.03092	1.2112	1.12583	1.54296	1.03633	2.80655	2.32285	2.17583	1.7089	1.42264	2.14002	2.02629	1.89736	1.3219	1.27435	1.19508	1.03396	2.00661	2.45823	2.01863	1.87331	1.8756	1.70121	1.76994	1.45887	2.93972	2.48117	3.58574	3.4033	1.31711	1.23517	1.4358	2.09527	2.4632	2.87916	3.86449	2.00588	2.42106	2.95098	3.27876	3.73075	4.0394	4.0841	4.30537	2.0356	2.42446	2.50802	3.72049	4.25997	4.38562	1.25566	1.40289	1.463	1.93814	1.18238	1.23382	1.27989	1.37582	2.24096	1.13551	1.23697	1.39403	1.68511	1.33905	1.24872	1.16874	1.68549	1.67944	2.25226	2.62308	3.14127	2.11225	2.01506	2.24347	2.24099	1.31634	1.17194	1.12358	1.2491	1.49874	1.52512	1.53771	1.73743	1.81061	1.97766	1.30538	1.4033	1.85778	2.61507	1.65025	1.74285	1.6685	1.90009	2.09692	2.40696	2.54512	2.49051	2.13098	2.36133	3.09133	3.16206	1.78697	1.83934	2.04094	2.37429	1.50219	1.45782	1.4899	1.29597	1.29837	1.41638	2.01208	1.26489	1.30282	1.20633	1.1357	1.20149	1.24028	1.31337	1.74389	1.46293	1.45899	1.59418	1.69951	1.74488	2.05768	3.39832	1.79422	2.08993	2.17913	1.79876	1.9149	2.47147	1.63238	1.50655	2.0688	2.58445	1.65865	1.75145	2.09862	3.04195	1.35509	2.11701	2.47343	3.01026	2.37329	1.86944	1.8866	2.35344	1.83858	2.64829	2.91138	1.7823	2.08265	1.36967	1.30984	1.30049	1.72183	1.85893	1.80761	1.75557	1.92126	1.61383	1.83705	1.83966	3.28621	1.36138	1.46651	1.77662	2.4229	1.49694	1.26411	1.49512	1.7907	1.84957	1.77688	1.69869	1.94945	2.39835	1.45576	1.28869	1.78382	1.30457	2.04543	1.35419	1.36888	1.60059	1.14036	1.72896	1.33518	1.20486	2.9751	3.74259	1.2171	1.45439	2.64575	1.38985	1.50172	1.80005	2.6986	1.41839	1.37452	1.34347	1.54833	1.3891	1.3222	1.27885	1.37254	1.66334	1.96785	2.35224	1.87916	2.73046	1.40198	3.39759	1.37928	1.30334	3.96397	1.19638	1.15162	1.64266	1.50387	1.63459	1.6678	1.31075	1.26636	2.12645	1.79856	1.96873	1.85659	1.35526	1.58369	1.80855	2.02947	2.14645	1.37386	1.41379	1.54923	2.44932	1.82108	1.51567	2.01373	1.9993	1.70324	1.5836	1.71796	1.78788	2.23321	2.44366	2.96577	3.16369	3.53559	4.09299	4.19752	4.15788	2.44819	2.66543	3.23648	3.60257	1.6685	1.99413	2.85627	2.91119	1.92504	1.47062	2.30185	3.08302	3.56102	1.3245	1.53762	1.50498	2.27254	1.44688	1.92091	2.34433	2.95639	2.03439	2.42724	2.57713	3.03925	1.51823	1.50865	1.65753	1.75955	1.2971	1.37668	1.40026	2.23385	2.55089	1.30403	1.34092	2.03305	1.31093	1.28358	1.47662	1.66823	1.36265	1.65097	2.40077	1.42263	1.45868	1.78699	2.03241	1.61715	1.47738	2.10045	2.7059	3.57547	4.04048	1.8568	1.55665	1.55349	1.74724	1.97952	2.00209	1.80402	1.87016	2.12101	2.19542	1.95674	2.18886	2.3234	1.83469	4.02111	1.70356	1.43542	1.56719	1.61071	1.83248	2.29736	3.35195	3.68958	1.65381	1.73726	1.51849	1.4159	1.65699	1.49057	1.48919	1.69099	1.71077	1.75172	1.67309	1.86774	1.83109	2.21711	2.28052	4.10108	2.7822	2.43622	3.35881	3.37953	3.04482	3.77986	3.47063	1.5623	1.51755	1.65446	1.47918	1.55982	1.97062	1.73001	1.53665	1.94457	1.76733	1.34673	1.35645	1.44611	1.14113	1.41093	2.32985	2.47901	2.07744	2.01891	1.52439	1.7792	1.59245	1.68871	1.52857	1.39875	2.74742	1.383	1.34471	2.52773	1.36209	1.29594	3.03714	1.27353	2.59148	1.96157	2.44094	2.50945	2.78422	3.72624	2.35758	2.52931	2.51486	2.39257	2.67793	2.48949	3.16523	3.82877	2.57121	2.07788	1.97766	2.13919	2.06937	2.09431	2.35413	1.99458	2.28187	2.00057	1.69416	1.18354	0.960371	1.31278	1.35686	1.24687	1.56588	2.13573	1.71965	2.02962	2.80145	2.71135	2.89005	1.93525	1.73663	1.47368	1.35476	1.36584	1.43967	1.706	1.70977	1.49468	1.32386	1.27343	1.41956	3.15491	1.67856	2.33164	1.32628	1.28985	1.26649	2.37205	1.9424	2.78303	1.49967	1.30424	1.3497	1.36197	1.21363	1.4559	1.22189	1.38043	1.31409	1.35767	2.69517	1.9325	1.7479	2.42992	2.50484	2.56685	1.88092	1.90112	1.45577	1.34778	1.59041	1.3213	1.56882	1.39582	1.42701	1.68885	2.31804	2.96926	2.89686	1.33076	1.48007	1.76512	1.57167	1.63402	1.49773	1.70968	1.40414	1.67797	1.88843	1.89335	1.22256	1.52949	1.55832	1.22627	1.24417	2.05915	1.33545	1.58276	1.17641	1.18728	1.2824	1.033	1.33757	1.78901	2.83909	1.2795	1.291	1.24942	1.54792	1.37142	1.85192	2.0335	1.44196	2.04368	1.96391	1.30965	3.35944	1.7554	1.19411	1.47745	1.96087	2.05943	1.87079	1.26832	1.17032	1.20685	1.47921	2.02796	2.18803	1.17047	1.09415	1.10389	1.15086	1.23563	0.905985	1.17992	1.23571	1.14169	0.926712	0.985718	1.1451	1.13395	1.14188	1.08973	1.14148	1.09829	1.15633	1.09426	1.20514	1.58942	1.27775	1.24957	1.15609	1.13193	1.22404	1.33466	1.14118	1.27247	1.07469	0.942872	1.12785	1.02843	1.00361	1.24326	1.21288	1.18152	1.31422	1.14464	1.13928	2.25663	2.67472	2.83215	3.00573	2.27458	2.36042	1.97538	2.47761	2.41942	2.73873	2.75382	2.98349	2.51976	2.38612	2.38124	2.79581	1.90253	2.5737	1.71135	1.74492	1.71272	1.09827	2.09194	1.32068	1.23797	2.21572	1.26625	1.31614	1.16903	2.03015	2.10031	1.72221	1.40683	1.81138	1.16206	1.1993	1.27665	1.23069	1.54	1.40592	1.2756	1.22835	1.23154	1.11641	1.01364	1.17625	1.57772	1.49297	1.22581	1.27433	2.35511	1.35434	1.26875	1.34929	1.16653	0.844866	1.73147	2.18401	1.63401	1.9711	2.00048	1.28474	1.72973	2.41546	2.25498	2.09784	2.23878	2.53141	2.14948	2.08245	2.04656	2.36258	2.09847	2.38237	1.73269	2.7932	1.83512	1.56757	1.20634	1.26422	1.7466	1.76299	1.29289	1.19803	1.23528	1.20148	1.53687	1.46041	1.33412	1.49075	1.31109	3.22108	2.68377	2.75103	1.96883	1.76742	1.71351	1.74856	1.47718	1.2698	2.50309	2.27578	1.72998	1.44344	1.70962	2.79327	2.70055	2.88231	2.28478	2.91444	1.28193	1.25712	1.18504	1.14444	1.39732	1.59065	1.48442	2.09075	2.85476	1.99481	2.82582	1.07135	0.978946	1.23031	1.04085	2.83699	1.3905	1.7173	1.80575	1.17271	2.72145	1.27893	2.03266	3.11746	1.08076	1.1385	1.12723	1.03389	0.9571	1.04842	1.0651	1.65126	1.26226	1.22226	1.23604	1.24767	1.35356	1.56179	1.26084	1.29454	2.42294	1.24718	1.3262	2.29037	1.29714	1.24102	1.30505	1.04111	2.8526	1.98365	2.20239	2.4466	2.33209	1.9519	1.8167	2.01757	1.29541	1.80139	2.20733	2.3372	1.12235	1.01419	1.38162	1.29515	1.1473	1.07805	1.09173	1.35033	1.53891	1.05196	1.15462	1.16332	1.21363	3.17858	1.03092	1.46764	1.13621	1.39843	1.08155	1.28367	1.44572	1.4564	1.41318	1.34752	1.43651	1.34988	2.15595	1.71732	1.41814	3.31723	2.49009	1.50922	1.71824	3.02014	1.47236	1.6345	1.69946	1.36957	1.42716	1.32026	1.50953	1.32723	1.90987	1.641	1.38129	1.36802	1.60503	1.62019	1.35934	1.29034	1.62008	1.97925	2.64516	2.4866	2.97139	1.78894	2.07964	2.36432	0.998796	1.03856	1.2292	1.30108	1.09864	1.20566	1.15348	1.75135	1.0032	1.00055	1.17924	1.1204	1.41891	1.4533	1.74007	1.77189	1.03196	1.15593	1.57616	1.66401	1.68476	1.72987	1.3056	1.35015	1.43566	1.48116	1.54481	1.8463	1.48115	1.52437	1.04549	1.06492	1.10207	1.11821	1.19263	1.24973	1.22424	1.0943	1.65007	1.1989	1.69267	2.06409	2.62289	1.05024	1.05801	2.54395	1.71051	1.55996	1.63826	1.35383	1.52886	1.33691	1.33652	1.1716	1.20518	1.23383	1.24594	1.15884	1.06332	1.16279	1.03589	1.53738	1.08332	1.0851	1.01846	1.0073	1.05149	1.14182	0.975902	1.05307	1.04522	1.12292	1.08356	1.05363	1.07315	1.05166	1.38358	1.52114	0.989196	1.4266	1.73387	1.65022	1.72095	1.54541	1.02163	1.15473	1.6004	2.15268	1.65455	1.0804	1.35242	1.14419	1.32814	0.646426	1.06662	0.949504	1.14227	1.01295	1.15671	1.30606	0.998329	1.05127	1.05824	1.04253	1.0665	1.00031	1.06514	1.09443	1.00068	1.05491	0.986188	1.04507	0.987056	1.03548	1.16119	1.26179	1.11599	1.01342	1.32488	1.17796	1.13685	1.06173	1.08352	1.04764	2.16825	1.73295	1.84741	1.10614	1.10736	1.00413	1.68834	0.962131	2.37649	1.25034	1.14729	1.37446	1.32485	1.35168	1.34616	1.6268	1.44037	1.09003	1.55279	1.69342	1.23562	3.01068	2.15733	3.0044	2.94733	2.83021	2.86762	1.93459	2.26089	2.88606	1.88524	2.75883	1.29059	1.78986	2.10549	2.28491	2.17725	2.24489	1.89444	2.18635	2.16951	2.2066	2.27428	2.12664	2.97873	2.91404	2.70602	2.63103	2.86419	2.09339	2.05502	1.78306	1.65099	1.7496	1.49046	1.6629	2.01879	1.58697	1.94164	1.45345	2.15357	2.15272	1.08642	1.56084	1.63183	2.72256	3.52077	2.47967	2.58743	2.88508	2.40504	2.34465	1.22161	1.63982	1.57409	1.38238	2.69218	2.30339	2.14533	2.27685	3.01476	3.19232	2.64025	2.58211	2.99357	2.61233	3.31968	2.69916	1.77024	2.94317	2.0019	2.80065	2.13431	2.53913	1.89081	2.45126	1.66207	1.66995	1.69941	1.88861	1.76835	1.64541	1.5417	2.10319	1.38111	1.35929	1.47223	1.83237	2.23378	1.31685	1.7998	2.26234	2.02849	1.89037	1.50927	1.39287	1.30498	2.44966	2.05095	1.31757	1.41918	1.09921	1.17095	2.55442	2.47556	1.06626	1.01688	1.12045	0.869877
G24662EX	Neu5Ac(α2-6)Gal(β1-4)GlcNAc(β1-2)Man(α1-6)Man(β1-4)GlcNAc(β1-4)GlcNAc(-Sp12	1.084	1.33269	1.9628	2.10588	1.30213	1.34346	1.205	1.12328	1.13302	1.15069	1.05525	1.8622	1.83194	2.07074	1.79915	2.74354	1.30457	1.2788	2.20674	2.11112	2.32637	1.41778	1.35562	1.11768	1.06286	1.00008	0.961467	1.05754	0.873913	0.955372	0.885161	2.23015	2.1523	1.32055	1.36054	1.05807	2.04907	1.1679	1.26963	1.18656	1.13576	1.01198	0.931797	1.0285	1.65369	1.94707	1.80927	1.68815	0.960882	1.11788	1.30523	1.1346	1.10407	1.92706	2.71762	1.33546	1.18617	1.10455	1.28795	1.57126	2.52819	1.80116	1.76418	2.41734	1.83411	1.60682	1.92358	1.25977	1.25679	1.22212	1.23299	1.40317	1.3722	1.68865	1.74404	2.53213	1.91603	2.07815	2.42985	2.47582	2.20699	2.26116	2.13067	2.3785	2.37239	2.32065	1.09521	0.997654	1.02733	1.58115	1.58985	1.46664	1.39671	1.44471	1.38764	1.22927	0.955619	0.985791	1.06746	0.890237	1.37923	1.20784	1.18468	1.05648	0.952401	0.928101	1.1325	0.999754	1.10627	1.04134	1.04808	1.07948	1.27502	1.65398	1.0476	1.04847	1.10719	1.01458	1.45757	1.75814	1.64534	1.54225	1.64472	1.92652	2.62881	1.39177	2.06282	1.73891	1.71728	1.80931	1.38913	1.47778	1.55508	1.7301	1.6516	1.57404	1.41851	2.09713	1.44253	1.24157	1.23941	1.62099	1.34647	1.37637	1.52327	2.58546	1.63703	1.73956	1.82713	1.61088	1.38879	1.51995	1.99608	1.61296	1.54721	1.49711	1.38691	1.33809	1.78376	1.55689	1.4955	1.52933	1.5521	2.19664	1.34897	1.2	1.26284	1.4368	2.62245	2.03423	2.73155	1.8752	1.67464	2.16176	1.57008	1.391	1.36041	1.70968	1.60209	1.65204	1.55226	2.1295	1.06765	1.96456	1.97237	1.64263	1.41172	1.00246	1.58133	1.30324	1.66805	1.66919	1.37636	1.49337	1.41908	1.052	1.04682	1.00158	1.42505	1.27011	1.23725	1.23909	1.93202	1.26106	1.55018	1.71364	2.1823	2.16639	1.80461	1.37438	1.20336	1.89714	1.09036	1.24369	1.68335	1.05604	2.88309	2.44361	2.22672	1.68474	1.28064	2.04796	1.89973	1.77654	1.21885	1.15685	1.14139	0.972128	1.58606	2.21707	1.37965	1.25473	1.32275	1.16192	1.7424	1.37573	2.73881	2.45263	2.66729	2.4752	1.1645	1.05358	1.28224	1.51106	1.91235	2.20906	3.16963	1.60747	1.77291	2.11692	2.38387	2.53524	2.58004	2.61252	3.07326	1.65903	1.53849	1.56067	2.52952	3.055	3.3001	1.21055	1.35168	1.45316	1.49522	1.12475	1.14776	1.18382	1.29265	1.64846	1.10911	1.19576	1.19249	1.27623	1.2364	1.14839	1.03705	1.47735	1.20763	1.31479	1.41793	1.68143	1.72374	1.40637	1.50638	1.30824	1.23804	1.09979	1.0817	1.17875	1.41958	1.44193	1.42452	1.61726	1.7142	1.93378	1.20683	1.25373	1.4334	2.01269	1.58507	1.68106	1.59155	1.87241	1.97221	2.34121	2.41051	2.53784	1.49813	1.32543	1.88037	1.90101	1.34928	1.19458	1.30372	1.46125	1.39265	1.29582	1.34261	1.21507	1.1934	1.33444	1.85869	1.16431	1.10707	1.02596	0.976013	1.16661	1.13471	1.15853	1.5848	1.36343	1.31914	1.48923	1.53194	1.61113	1.91328	2.8598	1.65996	1.87004	2.03426	1.74107	1.7382	2.29172	1.42328	1.23655	1.43029	1.66229	1.52306	1.51283	1.64738	2.1314	1.23914	1.61992	1.72083	2.19071	1.88802	1.75712	1.45923	1.51661	1.8061	1.68822	1.8065	1.66397	2.00062	1.26755	1.22854	1.2642	1.75226	1.7467	1.62714	1.58826	1.75046	1.50564	1.7515	1.75203	3.17525	1.27165	1.3638	1.69063	2.35222	1.27107	1.0367	1.30051	1.57058	1.75542	1.65569	1.61014	1.7734	2.21379	1.359	1.16497	1.74382	1.26692	1.98019	1.22562	1.36673	1.58741	1.06429	1.64297	1.2714	1.20803	2.92776	3.56831	1.27055	1.54431	2.52501	1.28962	1.34178	1.65209	2.59873	1.30116	1.27619	1.20779	1.43171	1.33902	1.36222	1.28731	1.43761	1.57758	1.9498	2.40518	1.80897	2.69147	1.30679	3.48521	1.31224	1.27655	4.01202	1.08289	1.05745	1.54576	1.51061	1.64336	1.57712	1.20237	1.11376	1.98448	1.69896	1.84967	1.78286	1.1827	1.36452	1.57354	1.58904	2.00682	1.35925	1.2716	1.49406	2.3142	1.73521	1.40259	1.91577	1.79244	1.62687	1.50628	1.59109	1.60035	2.09936	2.22815	2.761	3.06234	3.40792	4.02516	4.05944	4.11706	1.79516	2.10047	2.41388	2.84194	1.2677	1.362	2.14053	2.39378	1.50283	1.36475	2.22607	3.03327	3.53496	1.2476	1.47951	1.42818	2.19249	1.27396	1.62813	1.81261	2.18318	1.41426	1.65467	1.72894	1.91611	1.49944	1.57433	1.77789	1.87033	1.22493	1.37423	1.41767	2.30487	2.09831	1.17226	1.18112	1.82767	1.26642	1.21174	1.42874	1.6352	1.29363	1.54966	2.30374	1.32476	1.32139	1.62529	1.86439	1.47598	1.3856	1.88627	2.21758	2.74498	3.22084	1.79758	1.52027	1.55375	1.73661	1.85159	1.84627	1.6691	1.68214	1.96363	2.04512	1.78782	2.02991	2.18412	1.77365	3.9331	1.37863	1.29859	1.41006	1.45799	1.74426	1.83981	2.41405	2.63444	1.55874	1.67419	1.42794	1.31984	1.57506	1.4875	1.4939	1.86113	1.88607	1.84023	1.56698	1.72366	1.74282	1.92462	1.88169	3.38411	2.26677	2.05365	3.30706	3.20283	3.01667	3.59277	3.11741	1.4127	1.37348	1.48977	1.24814	1.45176	1.87988	1.60215	1.47744	1.6863	1.77861	1.29827	1.39868	1.47124	1.17825	1.28163	2.36568	2.55231	2.016	2.06742	1.44417	1.52587	1.4602	1.53305	1.39121	1.322	2.48033	1.25452	1.21894	2.36444	1.2123	1.17691	2.74681	1.15184	2.29921	1.37981	2.24542	1.73497	1.63756	2.4142	1.49397	2.55521	2.55475	2.43433	2.69018	1.65295	1.99714	2.6457	2.46375	1.92953	1.95329	2.04195	1.99339	2.02219	2.24834	1.87266	2.1271	1.93177	1.52587	1.17977	0.987497	1.3089	1.29326	1.25843	1.46405	1.99382	1.41921	1.752	2.74765	2.60044	2.8845	1.93506	1.56431	1.35221	1.25076	1.25933	1.31198	1.61777	1.62522	1.45408	1.25663	1.18866	1.41526	2.44565	1.59189	2.25635	1.17146	1.17847	1.22357	2.23558	1.82275	2.64326	1.44325	1.16417	1.21744	1.20455	1.15348	1.36067	1.2028	1.30622	1.189	1.21275	2.66555	1.67204	1.54586	2.26507	2.40804	2.45525	1.68174	1.73874	1.28114	1.30347	1.52427	1.26747	1.42314	1.31062	1.26496	1.49132	2.11281	2.88763	2.81968	1.17102	1.29677	1.62002	1.36105	1.55749	1.44095	1.67492	1.31505	1.70183	1.81382	1.8115	1.16774	1.4807	1.50029	1.10791	1.11475	2.02704	1.31637	1.5552	0.998948	1.09223	1.16422	0.904912	1.34923	1.71574	2.83524	1.11994	1.04718	1.12104	1.49077	1.37749	1.90187	1.99377	1.35388	1.92313	1.85451	1.20157	3.20232	1.66562	1.14441	1.2989	1.87902	1.74619	1.79402	1.12369	1.03839	1.16951	1.29909	1.74151	1.79744	1.0385	0.96077	0.98473	1.08546	1.15987	0.886369	1.14235	1.23053	1.00082	0.815034	0.926039	1.11954	1.04213	1.059	1.00595	1.05915	1.02467	1.18263	1.0705	1.20963	1.58142	1.23468	1.22326	1.03979	1.03634	1.14502	1.24542	1.08621	1.19188	1.06559	0.901864	1.09099	1.00887	0.950864	1.02292	1.0584	1.0437	1.0458	1.00853	0.991122	2.20336	2.62786	2.74438	2.91852	2.20364	2.31008	1.78272	2.30378	2.27002	2.71728	2.77274	2.8867	2.3353	2.29702	2.21769	2.64987	1.76999	2.48135	1.74905	1.83423	1.6394	1.0619	2.00667	1.31419	1.20295	2.22009	1.26575	1.31118	1.08904	1.96407	2.09768	1.63297	1.40648	1.72198	1.08488	1.14201	1.32319	1.20608	1.40173	1.26766	1.13891	1.06205	1.10779	0.966794	0.983867	1.09279	1.43253	1.38655	1.08384	1.1836	2.2376	1.24506	1.17526	1.31406	1.12288	0.798709	1.61121	2.05826	1.57295	2.06313	2.08646	1.25535	1.66245	2.33837	2.13823	1.98919	2.14661	2.41006	2.02682	1.90794	1.90469	2.27726	1.853	2.21767	1.66611	2.59763	1.68976	1.37489	1.11661	1.15377	1.71104	1.61193	1.25574	1.30868	1.30969	1.28255	1.45758	1.47059	1.3305	1.46511	1.35761	3.07271	2.56484	2.56291	1.87961	1.62293	1.61111	1.57089	1.36435	1.12129	2.37603	2.12352	1.63679	1.27313	1.63976	2.70411	2.59199	2.75286	2.23488	2.72957	1.24472	1.22107	1.15569	1.08962	1.37662	1.49552	1.37569	1.72146	2.24184	1.79644	2.46142	1.11203	1.00308	1.25258	1.04805	2.7664	1.3322	1.65909	1.78819	1.14496	2.60113	1.28459	1.89674	2.96313	1.08794	1.10705	1.17609	1.01795	0.959963	1.02636	1.08802	1.58698	1.21157	1.04676	1.09456	1.058	1.06444	1.45542	1.08257	1.08446	2.22969	1.05547	1.12317	2.10852	1.1016	1.18915	1.37413	1.0544	2.70077	1.85141	2.08249	2.29312	2.24969	1.83812	1.68844	1.8969	1.35155	1.87662	2.25443	2.41932	1.06526	0.971124	1.56444	1.30222	1.25359	1.13403	1.12929	1.16457	1.26114	1.0531	1.13078	1.22324	1.12592	3.12336	1.10059	1.32205	1.32413	1.11602	1.01714	1.2212	1.17908	1.36671	1.30627	1.27153	1.49757	1.42863	2.08501	1.71919	1.32427	3.31595	2.48142	1.52392	1.48784	3.04665	1.30443	1.33336	1.48014	1.13674	1.36676	1.23324	1.49606	1.28146	1.78735	1.45886	1.21474	1.25365	1.50335	1.51598	1.25726	1.11524	1.6152	1.03777	1.43353	1.26532	1.64778	1.07164	1.16771	1.2437	0.913217	0.921009	0.999383	1.35097	1.0744	1.17581	1.0979	1.80081	0.953045	0.89414	1.09485	1.01993	1.31617	1.30098	1.61084	1.69533	0.975419	1.10821	1.42925	1.47426	1.59225	1.70016	1.13958	1.23992	1.37825	1.45714	1.55821	1.72931	1.36957	1.36302	0.988852	0.965523	0.977317	0.99031	1.0059	1.00693	1.16969	1.07295	1.42821	0.993111	1.64786	1.96473	2.6526	1.01344	1.00038	2.46994	1.26873	1.14406	1.4879	1.19352	1.23017	1.24214	1.18186	1.01954	1.1339	1.06159	1.11405	1.03817	0.880909	0.960436	1.00929	1.373	1.036	1.06826	1.00184	0.954512	1.00081	1.05854	0.942488	1.07753	1.04448	1.05337	1.06247	1.00656	1.06282	1.03279	1.34169	1.53644	0.93899	1.43451	1.66168	1.5166	1.60232	1.46767	1.03284	1.1283	1.42228	2.04268	1.62876	0.916076	1.2839	0.921221	1.26296	0.572751	1.0417	0.922485	1.08749	1.1185	1.38998	1.4063	0.990126	0.890585	0.885924	0.874453	0.982633	0.922557	0.988243	1.01528	0.969866	1.06078	0.95376	1.04746	0.983299	1.10449	1.10629	1.16157	1.06889	0.939108	1.19334	1.06236	1.09179	1.11687	1.09384	1.00601	1.33394	1.04818	1.1734	1.02914	1.05013	0.995622	1.76841	0.949669	2.29537	1.18396	1.05018	1.33459	1.25432	1.21613	1.11999	1.27716	1.1193	1.02453	1.55732	1.4092	1.17804	2.69757	1.84997	2.89533	2.82977	2.76174	2.77849	1.80253	2.06346	2.85288	1.74797	2.73849	1.14625	1.65981	1.99643	2.26116	2.19103	2.22047	1.83744	2.21716	2.17185	2.12625	2.35096	2.1122	2.77625	2.74375	2.50658	2.48619	2.668	1.76006	1.76564	1.51195	1.52653	1.59636	1.43838	1.57256	2.00359	1.52434	1.9222	1.40495	1.80867	1.71059	1.09953	1.58766	1.47177	2.0847	3.06545	2.04942	2.46251	2.79442	2.27995	2.23166	1.03781	1.59464	1.53281	1.37578	2.60991	2.19158	2.08035	2.25335	2.97449	3.12797	2.60843	2.5048	2.95423	2.59053	3.19093	2.60129	1.72476	2.9266	1.93323	2.65117	2.02611	2.45625	1.87824	2.35878	1.55353	1.64199	1.62731	2.02341	1.67213	1.59928	1.51601	2.24448	1.46281	1.41485	1.4943	2.15586	2.28267	1.28588	1.98749	2.18049	1.96167	1.83217	1.52036	1.30303	1.25557	2.40161	2.01005	1.35163	1.41739	0.99973	1.01684	2.26919	2.18806	1.04086	0.973957	1.11491	0.849963
	Neu5Ac(α2-6)Gal(β1-4)GlcNAc(β1-2)Man(α1-3)Man(β1-4)GlcNAc(β1-4)GlcNAc(-Sp12	1.14931	1.43254	2.08964	2.2788	1.41346	1.45851	1.39229	1.32878	1.2594	1.18489	1.10346	1.87919	1.89685	2.14632	1.97453	2.87157	1.44074	1.42371	2.2196	2.22706	2.39005	1.44845	1.44617	1.2169	1.17552	1.10757	1.09317	1.19629	0.99071	1.06092	1.03276	2.3136	2.18274	1.3179	1.33193	1.13978	2.17016	1.24023	1.34541	1.38165	1.19669	1.07773	0.979492	1.10447	1.73958	2.06426	1.9335	1.82973	1.11359	1.23641	1.47929	1.23095	1.17965	2.1233	2.89966	1.45551	1.32519	1.17771	1.32788	1.59778	2.58836	1.85199	1.76331	2.54362	1.93871	1.7153	2.04341	1.29771	1.32534	1.27272	1.29559	1.42984	1.46379	1.68222	1.7344	2.57545	1.91259	1.96988	2.4321	2.44591	2.26907	2.33525	2.14265	2.42597	2.28794	2.39584	1.15369	1.04328	1.11434	1.62572	1.61041	1.4879	1.52687	1.46641	1.64178	1.42798	1.09225	1.02055	1.06884	0.920775	1.46992	1.24968	1.21221	1.09831	1.14273	1.13865	1.18939	1.05894	1.23771	1.12123	1.12222	1.18559	1.57503	2.73056	1.79418	1.46175	1.35511	1.08278	1.57145	1.97589	1.74498	1.7112	1.76911	2.04717	2.76246	1.4834	2.14217	1.89753	1.87353	1.93484	1.47082	1.58976	1.62789	1.87307	1.85123	1.7559	1.48801	2.20105	1.45161	1.24168	1.20776	1.61545	1.33593	1.38682	1.58591	2.79277	1.71928	1.88427	1.77346	1.83809	1.55165	1.58697	2.1622	1.73699	1.63532	1.66687	1.52366	1.53382	1.88272	1.54166	1.43959	1.51271	1.55292	2.22428	1.364	1.18606	1.31319	1.45254	2.90348	2.18083	2.97096	1.92961	1.76716	2.21303	1.6545	1.55949	1.51071	1.90869	1.68074	1.78303	1.81982	2.25143	1.17278	2.17202	2.1142	1.72009	1.46811	1.19098	1.68639	1.40687	1.76932	1.79984	1.5629	1.65539	1.57706	1.12368	1.17623	1.13173	1.45996	1.45969	1.30427	1.39321	2.07221	1.27911	1.72096	1.76014	2.35659	2.33558	1.91687	1.35036	1.32152	1.98287	1.2087	1.11673	1.58234	0.984976	2.85637	2.27887	2.04026	1.61226	1.4641	2.20034	2.0095	1.899	1.34075	1.24683	1.19292	1.0369	1.78651	2.29132	1.3824	1.24851	1.33504	1.21029	1.79674	1.40962	2.86109	2.49726	3.03997	2.86882	1.31036	1.23577	1.5283	1.60068	1.99392	2.32003	3.32251	1.71391	1.86712	2.21393	2.52018	2.74756	2.84853	2.84376	3.28954	1.77895	1.76791	1.79365	2.80957	3.30977	3.55828	1.29223	1.47842	1.55394	1.60068	1.19779	1.21569	1.25147	1.34856	2.41462	1.19394	1.2694	1.2726	1.42407	1.29638	1.16059	1.03764	1.42331	1.29717	1.56833	1.72219	2.04509	1.8392	1.48808	1.63734	1.55036	1.27369	1.11422	1.11006	1.19347	1.49328	1.52227	1.5427	1.77053	1.90198	2.12989	1.26202	1.4452	1.97624	2.81997	1.6095	1.69971	1.66092	1.91475	1.93634	2.28643	2.34013	2.36438	1.64372	1.56661	2.18037	2.1901	1.36121	1.22905	1.40945	1.61862	1.40385	1.33241	1.33696	1.26682	1.16657	1.28811	1.91374	1.14086	1.12553	1.04645	0.975411	1.2365	1.25254	1.33359	1.79153	1.44695	1.38721	1.52543	1.59711	1.68333	1.84868	2.91402	1.67129	1.94023	2.09578	1.67695	1.76029	2.40121	1.52676	1.29591	1.61298	1.98914	1.59639	1.62911	1.82472	2.36896	1.54679	2.74392	3.31233	3.69461	3.01681	1.97546	1.55137	1.67419	1.80523	1.90691	2.244	1.71943	2.09839	1.29469	1.2622	1.28551	1.70153	1.81925	1.76081	1.7503	1.90171	1.57991	1.86444	1.97675	3.39686	1.35515	1.44833	1.75955	2.38975	1.43108	1.21315	1.47224	1.75965	1.82347	1.71477	1.63596	1.85972	2.33348	1.46522	1.2899	1.77135	1.29148	2.07564	1.27222	1.27903	1.47289	1.11488	1.76207	1.32083	1.21998	3.05863	3.72185	1.27303	1.53273	2.71594	1.34505	1.40431	1.71669	2.63436	1.37258	1.29813	1.20437	1.39675	1.35694	1.31432	1.26113	1.32703	1.68952	2.05212	2.73239	1.9287	2.81733	1.37798	3.53414	1.38242	1.31073	4.09587	1.15302	1.18147	1.61337	1.5124	1.65129	1.68479	1.30252	1.24442	2.20917	1.77594	1.98527	2.09222	1.26809	1.44093	1.67839	1.74123	2.07974	1.42708	1.35295	1.54733	2.47605	1.8255	1.50098	2.01141	1.92204	1.71398	1.61432	1.78701	1.72042	2.20725	2.38241	2.93575	3.21835	3.5592	4.20518	4.16862	4.19664	1.93912	2.25914	2.8213	3.28727	2.42049	2.77183	3.48306	3.5565	2.79653	1.46315	2.32997	3.13383	3.69566	1.33533	1.57931	1.62322	2.44499	1.31349	1.6862	1.8982	2.30104	1.61113	1.99287	2.32103	3.06418	1.53997	1.53463	1.69622	1.86954	1.28095	1.32516	1.34087	2.21787	2.23937	1.25265	1.2479	2.01653	1.34996	1.35293	1.55163	1.76024	1.32566	1.66012	2.4169	1.48178	1.60037	1.98837	2.24324	1.84856	1.70082	2.68492	3.38504	4.07319	4.27319	1.9134	1.68674	1.77476	2.22826	2.45993	2.37275	2.26673	2.48385	2.06922	2.15626	1.93301	2.17281	2.35722	1.88787	4.08918	1.90942	1.37204	1.46817	1.44695	1.6948	1.97184	2.71948	2.96999	1.58413	1.65466	1.34316	1.41327	1.64866	1.50408	1.49443	2.02517	2.17284	1.90144	1.81499	2.30956	2.13042	2.87958	3.2065	3.51504	2.41223	2.14361	3.38614	3.3884	3.09528	3.75285	3.23366	1.42973	1.32479	1.43655	1.29558	1.50416	1.90185	1.56944	1.52989	1.74158	1.89799	1.39613	1.42919	1.67765	1.16699	1.55175	2.36606	2.51743	2.14204	2.14091	1.55966	1.70611	1.61253	1.63298	1.53329	1.43176	2.5728	1.4565	1.3067	2.45707	1.40874	1.29448	2.89456	1.25661	2.41327	1.47241	2.36714	1.81018	1.7288	2.5587	1.5314	2.67885	2.65255	2.48605	2.77526	1.74928	2.00693	2.79457	2.63316	2.07965	2.09685	2.19459	2.14656	2.16668	2.33316	1.97048	2.26655	2.01081	1.70491	1.16973	0.917182	1.28345	1.31862	1.29135	1.52288	1.89269	1.53381	1.95764	2.86881	2.73113	2.89696	1.93459	1.52487	1.29304	1.40935	1.3826	1.41778	1.75694	1.76139	1.53858	1.3524	1.30526	1.49271	2.67058	1.77085	2.44365	1.33357	1.30365	1.25921	2.35297	1.97722	2.74337	1.58285	1.29399	1.37609	1.3204	1.25849	1.46401	1.2189	1.32381	1.17795	1.30699	2.85139	1.91011	1.7108	2.46306	2.53791	2.61056	1.83392	1.95156	1.39871	1.31376	1.63325	1.30184	1.60763	1.37295	1.40032	1.65348	2.37803	3.00452	2.93047	1.32844	1.39471	1.73682	1.50901	1.5814	1.4376	1.67887	1.401	1.7806	1.82898	1.80812	1.20193	1.79773	1.83249	1.17684	1.1849	2.20729	1.38237	1.6087	1.33241	1.25682	1.25853	1.00606	1.41567	1.82104	2.84071	1.25308	1.15944	1.2506	1.6224	1.4521	1.81936	2.12876	1.40757	2.03091	2.02302	1.57616	3.48379	1.75652	1.32244	1.92673	2.04148	1.78511	1.99584	1.1451	1.08799	1.09833	1.26558	1.80496	1.88888	1.16149	1.07165	1.07577	1.14224	1.22647	0.848279	1.11818	1.19675	1.10656	0.91999	0.976304	1.19738	1.16929	1.15833	1.01384	1.0961	1.05827	1.13702	1.07638	1.13154	1.58352	1.28424	1.20582	1.07207	1.05986	1.17049	1.27255	1.13514	1.25281	1.03665	0.930452	1.08916	0.995482	1.00151	1.16323	1.1775	1.15132	1.19643	1.07637	1.0739	2.32571	2.68425	2.78945	3.04103	2.23856	2.36301	1.83514	2.4374	2.35637	2.78291	2.8248	2.97427	2.48345	2.35301	2.37501	2.80832	1.85738	2.58569	1.79597	1.88296	1.74569	1.11402	2.08535	1.34206	1.26264	2.15845	1.24194	1.34399	1.23252	2.0206	2.10851	1.72131	1.46873	1.88906	1.12792	1.21178	1.23903	1.19822	1.67689	1.54597	1.40037	1.35544	1.39007	1.229	1.09712	1.25493	1.69547	1.64335	1.35686	1.32504	2.14356	1.21885	1.12773	1.51306	1.30975	0.954415	1.66049	2.05451	1.68528	2.10158	2.03246	1.36826	1.733	2.44271	2.18926	2.04928	2.26196	2.50242	2.09103	2.00836	2.02894	2.41201	2.06995	2.32443	1.69882	2.69146	1.75795	1.42668	1.18048	1.17771	1.72571	1.68569	1.30566	1.31463	1.34434	1.27579	1.50145	1.51907	1.32723	1.46582	1.28703	3.40665	2.61316	2.84823	1.95016	1.72224	1.67415	1.67288	1.40195	1.20192	2.56301	2.3515	1.68273	1.33371	1.66702	2.82924	2.77253	2.84111	2.38692	2.87029	1.28811	1.29901	1.17508	1.20878	1.4255	2.02808	1.97906	2.74412	3.47665	2.25802	3.41281	1.25163	1.13895	1.24476	1.13326	2.83775	1.48273	1.85891	1.97246	1.19522	2.80824	1.35312	1.99247	3.18032	1.16945	1.15685	1.25641	1.04809	0.994845	1.08905	1.16623	1.69044	1.29833	1.12592	1.20795	1.10769	1.12167	1.38976	1.13921	1.12357	2.17139	1.10738	1.21727	1.97987	1.14213	1.21806	1.51834	1.21809	2.84971	1.98947	2.17937	2.48267	2.33379	1.92999	1.81655	2.10351	1.56763	2.15768	2.41383	2.66785	1.09037	1.05044	1.63816	1.48433	1.19353	1.13148	1.14091	1.32861	1.44483	1.10202	1.16136	1.29043	1.21444	3.19055	1.21139	1.49231	1.26361	1.292	1.12696	1.30013	1.2933	1.43961	1.37003	1.31056	1.45669	1.37983	2.10914	1.67966	1.42932	3.57106	2.66746	1.62617	1.62151	3.25087	1.40398	1.54008	1.67987	1.32158	1.46319	1.4605	1.51624	1.30795	1.91568	1.61128	1.28722	1.31563	1.62689	1.64067	1.33975	1.20059	1.63076	1.25846	1.76579	1.60274	1.96277	1.24586	1.40829	1.48952	0.997748	0.981887	1.08822	1.39143	1.10284	1.22481	1.18329	1.86461	1.05447	1.03071	1.21498	1.12943	1.45758	1.49858	1.8262	1.83464	1.02326	1.16138	1.51043	1.64195	1.71193	1.85484	1.24413	1.38644	1.51773	1.6205	1.71315	1.85794	1.45313	1.4625	1.03816	1.04277	1.07807	1.08208	1.15753	1.20783	1.30295	1.12617	1.59763	1.1587	1.66231	2.02936	2.73276	1.04935	1.06026	2.49198	1.38521	1.22879	1.59179	1.35448	1.35553	1.31916	1.1998	1.12457	1.19297	1.16472	1.22523	1.10785	1.01082	1.08001	0.9868	1.50712	1.03515	1.11251	1.01209	0.990126	1.04532	1.12969	1.01231	1.10327	1.03169	1.0655	1.1204	1.10238	1.16861	1.13191	1.38031	1.5165	0.950335	1.47999	1.73035	1.57942	1.6631	1.52021	1.0809	1.16187	1.52904	2.13596	1.71277	1.03539	1.41675	1.04955	1.40167	0.624319	1.10905	0.94437	1.13452	1.1799	1.44205	1.43755	0.97669	0.971388	0.980949	0.997156	1.04024	0.980826	1.06523	1.05382	0.982842	1.06703	0.990871	1.02731	0.974921	1.08348	1.17238	1.31138	1.06832	0.947516	1.41267	1.1839	1.15069	1.07562	1.16792	1.08328	1.59389	1.24429	1.37129	1.08939	1.11888	1.03799	1.68659	0.987954	2.37636	1.22919	1.12816	1.37156	1.32755	1.31224	1.22016	1.38914	1.17824	1.08162	1.5616	1.53354	1.26713	2.73913	1.9097	3.0141	2.93756	2.83054	2.8831	1.99981	2.30723	3.066	1.9342	2.93638	1.27691	1.79951	2.18185	2.36789	2.26006	2.286	1.98387	2.27178	2.26144	2.19026	2.36199	2.19596	3.00969	2.95639	2.73138	2.69351	2.90541	1.99981	1.9278	1.65498	1.60402	1.69151	1.50128	1.64613	2.01692	1.57456	1.94873	1.4893	1.90179	1.83672	1.06496	1.582	1.67061	2.3339	3.25054	2.24056	2.56465	2.92542	2.36617	2.36776	1.12956	1.64659	1.54629	1.40355	2.7238	2.3197	2.15	2.35771	3.06283	3.2764	2.69631	2.63978	3.0728	2.77115	3.39104	2.84172	1.80057	2.93703	2.0583	2.81198	2.13395	2.55181	2.00886	2.58781	1.60944	1.63476	1.68728	2.08259	1.7214	1.59793	1.50942	2.29098	1.37893	1.27861	1.43107	1.95595	2.22343	1.35135	1.87396	2.40321	2.1644	1.96365	1.58394	1.41946	1.34652	2.58369	2.16734	1.40051	1.50117	1.05798	1.12321	2.41275	2.35445	1.1037	1.06074	1.17794	0.907731
G93592BV	Gal(β1-4)GlcNAc(β1-2)Man(α1-3)Man(β1-4)GlcNAc(β1-4)GlcNAc(-Sp12	1.24836	1.76667	2.84203	3.05886	1.94819	1.88552	1.4923	2.18046	1.24814	1.22677	1.12113	1.89487	1.9182	2.1669	1.89596	2.64549	1.4396	1.47851	2.12449	2.16436	2.31797	1.45297	1.22897	1.17907	1.24322	1.15394	1.15727	1.09106	0.971403	1.0711	1.06052	1.41428	2.26513	1.51862	1.25794	1.10451	2.39724	1.29163	1.30302	1.43088	1.17879	1.18731	1.05955	1.32128	1.81615	2.18648	2.00839	1.93437	1.12752	1.24297	1.50987	1.30472	1.21255	2.26881	3.09549	1.5123	1.33899	1.26987	1.45519	1.62805	2.18889	1.56472	1.63025	2.06616	1.77194	1.1618	1.21039	1.15501	1.21241	1.14488	1.18353	1.56143	1.54282	1.75921	1.82514	2.6024	1.93795	2.13814	2.55292	2.55958	2.43421	2.45232	2.20895	2.50463	2.4486	1.97936	1.19074	1.05073	1.1308	1.67241	1.56355	1.45397	1.64351	1.52282	1.79765	1.47432	1.09504	1.02294	1.07748	0.926376	1.44622	1.36569	1.25651	1.1297	1.16803	1.20876	1.19705	1.09289	1.12756	1.12326	1.08944	1.191	1.55235	2.78616	1.79186	1.48119	1.3604	1.11226	1.67022	1.84853	1.76218	1.72165	1.65588	2.23675	3.38263	1.65171	2.54215	2.39095	2.52688	2.77064	1.76747	2.01008	2.20265	1.82909	1.75521	1.65629	1.80491	2.67385	1.49701	1.36237	1.35321	1.72321	1.41723	1.47119	1.74358	3.0684	1.78497	1.96821	1.85021	2.31403	1.74799	1.60049	2.31874	1.85856	1.66298	1.90536	1.63266	1.72081	2.04213	1.67825	1.64771	1.70184	1.74879	2.35894	1.50526	1.37224	1.53368	1.65586	3.86715	2.58736	3.81676	2.01522	2.04312	2.31147	1.7931	1.75865	1.66803	2.07144	1.81163	1.95551	2.12081	2.55228	1.25667	2.34895	1.42032	1.60301	1.53665	1.21916	1.76267	1.36517	1.85357	1.9175	1.62474	1.77346	1.64507	1.17644	1.29101	1.2131	1.5949	1.59275	1.33188	1.48451	1.99357	1.10894	1.6871	1.16246	1.37818	2.30219	1.90942	1.84325	1.40562	1.92364	1.1736	1.27229	1.83371	1.07689	3.11834	2.50424	2.1409	1.63019	1.71658	2.37685	2.13426	1.93124	1.46182	1.3093	1.34808	1.16572	1.91215	2.48558	1.62242	1.46909	1.49431	1.37973	1.79761	1.3592	3.04064	2.4557	3.454	3.34629	1.78955	2.0028	2.79724	1.82907	2.09542	2.40755	3.39119	1.8201	1.96858	2.26895	2.6042	2.70699	2.92247	2.89836	3.28795	1.82275	1.86711	1.9595	2.92217	3.34792	3.64316	1.32577	1.53958	1.69212	1.87972	1.24076	1.25076	1.23405	1.32995	2.81353	1.25775	1.34915	1.3792	1.56366	1.39614	1.28646	1.18168	1.54275	1.43412	1.79544	2.1604	2.59675	1.88051	1.57102	1.74995	1.86261	1.28467	1.12295	1.12703	1.27524	1.57589	1.60929	1.7714	2.13798	2.69515	3.13281	1.42743	1.63538	2.27135	3.14778	1.66605	1.70978	1.71963	2.03437	1.99858	2.3447	2.53317	2.51386	1.72689	1.86361	2.55813	2.62421	1.46712	1.38769	1.55938	1.93157	1.45034	1.43812	1.41044	1.35795	1.20078	1.34417	2.00154	1.17718	1.15402	1.10607	1.00533	1.2856	1.32969	1.52001	2.15577	1.50825	1.50218	1.60228	1.60726	1.71914	1.98107	2.99331	1.73518	2.09413	2.25847	1.61611	1.8439	2.50218	1.54796	1.33659	1.66366	2.11648	1.64402	1.63432	1.84958	2.49504	1.63015	2.93656	3.71405	4.21545	3.34294	2.09836	1.65179	1.83138	1.82716	2.12752	2.59952	1.81888	2.23869	1.33615	1.27435	1.35922	1.81507	1.81062	1.77459	1.84424	1.94922	1.64372	1.91437	2.04605	3.41301	1.62038	1.89209	2.39625	3.01861	1.51512	1.36032	1.63413	2.13142	1.8507	1.77721	1.65376	1.92651	2.47683	1.57254	1.35788	1.88129	1.37293	2.29397	1.3679	1.36777	1.6514	1.11847	1.31966	1.38035	1.26746	1.42047	1.70176	1.36581	1.70706	3.02329	1.36804	1.52785	1.80464	2.70265	1.4082	1.28223	1.17993	1.35005	1.41564	1.40793	1.43003	1.51857	2.67967	3.22077	3.96032	2.35538	3.22181	1.43687	3.75698	1.47518	1.55436	4.19878	1.17472	1.30139	1.63462	1.52135	1.76892	1.73645	1.39006	1.37839	2.3544	1.79805	2.05449	2.18078	1.27689	1.46285	1.67667	1.83744	2.08671	1.46825	1.44085	1.63724	2.73552	1.91935	1.54781	2.07397	1.97125	1.76267	1.66461	1.98254	1.39955	1.80753	1.42789	1.50841	2.09665	1.60737	2.84823	2.78223	2.79546	2.03993	2.32686	3.01307	3.39538	2.64656	3.11421	4.09379	3.93415	3.01056	1.36097	1.68303	1.64057	1.961	1.39119	1.64874	1.54474	1.9014	1.38787	1.79961	2.07884	2.45759	1.73904	2.15236	2.56331	3.49052	1.59029	1.62053	1.83533	1.98514	1.31891	1.43654	1.42533	2.3394	2.39055	1.30173	1.30907	2.19007	1.40004	1.39402	1.58066	1.83155	1.37147	1.71021	2.43957	1.7787	2.50336	3.3558	3.72447	2.74868	1.737	2.69518	3.58249	4.43296	4.59547	1.9372	1.74872	1.79876	2.20018	2.4041	2.5562	2.39549	2.62935	2.16652	2.25532	2.06572	2.27655	2.41667	1.39394	2.26727	2.21151	1.44273	1.58042	1.58362	1.91241	2.07092	2.89835	3.18225	1.5885	1.63968	1.37015	1.509	1.72277	1.5234	1.52041	2.11035	2.25498	1.9916	1.83112	2.36863	2.14251	2.94055	3.33676	3.66384	2.55383	2.22729	3.51057	3.4993	3.15365	3.83541	3.2595	1.52575	1.47506	1.62824	1.39254	1.59316	1.97517	1.63374	1.54818	1.80693	1.97292	1.38213	1.47194	1.68328	1.18632	1.77506	2.39859	2.56229	2.17888	2.14489	1.5437	1.76394	1.4885	1.5977	1.62256	1.58473	2.56364	1.52172	1.34092	2.48337	1.9309	1.4951	2.96801	1.39078	2.45248	1.69354	2.44767	2.02969	2.2059	2.81109	1.8344	3.59083	3.54431	3.38042	3.63327	2.03196	2.45513	3.05301	2.13035	1.95726	1.75971	1.76511	2.03581	1.97443	2.2357	1.93411	2.22463	2.04324	1.88616	1.19335	0.941269	1.2748	1.36252	1.33357	1.57726	2.20456	1.75752	2.1022	2.96386	2.79798	2.77005	1.88346	1.85752	1.47286	1.51672	1.4722	1.66489	2.20342	2.43936	1.7359	1.51296	1.52294	1.54806	2.73054	1.42872	1.61186	1.53226	1.38715	1.26044	1.96093	1.72805	2.2762	1.67378	1.34332	1.41007	1.33536	1.21304	1.48704	1.21225	1.40411	1.24419	1.34645	2.29362	1.3821	1.21391	1.58913	2.04761	2.03036	1.98951	2.06084	1.38489	1.3336	1.75046	1.40544	1.64102	1.42349	1.43814	1.45897	1.61374	2.56555	2.43785	1.571	1.7922	2.25061	2.00809	1.51737	1.51505	1.77886	1.42352	2.47442	2.16953	1.99418	1.34366	1.92877	2.00396	1.13726	1.15161	1.58712	1.38472	1.4354	1.5109	1.42232	1.26131	1.02538	1.78756	1.83874	2.82897	1.33895	1.13069	1.20858	1.32927	1.32092	1.5264	3.52946	1.57797	2.25201	2.89904	1.57988	2.26645	1.8013	1.30298	1.9591	1.43948	1.99813	1.2872	1.25899	1.13199	1.28889	1.53817	2.06764	2.12982	1.19973	1.10759	1.05651	1.19779	1.18998	0.926038	1.07894	1.15045	1.17483	0.920376	1.01504	1.24558	1.21379	1.21077	0.894994	0.957304	0.990701	1.1037	1.13603	1.06576	1.62389	1.37216	1.15277	1.16932	1.12819	1.22793	1.37943	1.25374	1.2813	1.09697	0.996481	1.18285	1.03241	1.03433	1.20916	1.17745	1.21256	1.17363	1.10135	1.10214	1.67349	2.82182	2.80761	3.17918	2.39488	2.57511	1.87206	2.63743	2.50742	2.85782	3.02596	3.16401	2.72402	2.62349	2.57452	2.9537	1.99111	2.71615	2.95844	2.95906	2.48192	1.42049	2.8417	1.8912	1.69654	2.40123	1.46039	1.40962	1.68177	3.38872	3.36187	3.20935	1.35238	1.58545	1.16931	1.24009	1.38129	1.25795	1.7755	1.59524	1.44735	1.45929	1.50213	1.35619	1.27338	1.33801	1.79182	1.57418	1.40239	1.36768	2.41024	1.29294	1.21542	1.59804	1.40146	1.03696	1.61285	2.01099	1.25421	3.71891	3.2466	2.47124	1.7436	2.46594	2.10439	2.04484	2.32156	2.51272	2.16202	2.02237	2.05966	2.2659	1.98616	2.31051	1.69687	3.06234	1.73926	1.43175	1.20526	1.20283	1.79188	1.70398	1.36519	1.38969	1.42541	1.38593	1.56198	1.40452	1.3576	1.53147	1.1987	1.9937	2.48142	1.9143	1.61607	1.48091	1.49401	1.63025	1.36107	1.16244	1.56749	1.71006	1.47295	1.28771	1.72038	2.88265	2.78871	2.84973	2.42056	2.86116	1.3018	1.26522	1.19607	1.167	1.40628	1.97849	1.94657	2.8949	4.08608	2.37142	3.42345	1.23734	1.16537	1.26096	1.14294	2.8297	1.55778	1.83447	2.05347	1.22796	2.84753	1.43692	2.12852	3.02077	1.4482	1.29989	1.7087	1.10571	1.14979	1.1766	1.47922	1.26583	1.17141	1.20965	1.48874	1.18603	1.24068	1.59056	1.23456	1.2628	2.47788	1.17638	1.3174	2.28562	1.24288	1.328	1.46936	1.19934	3.27309	2.68398	2.3462	2.13196	2.20824	1.98913	2.18441	2.96116	2.71725	3.10289	3.29432	3.50993	1.05933	1.07277	1.82026	1.44984	1.19417	1.14701	1.1617	1.28073	1.55926	1.23035	1.21861	1.66386	1.40052	3.217	1.20976	1.56168	1.3723	1.22128	1.189	1.33732	1.22966	1.40667	1.31369	1.1266	1.41838	1.39325	2.2329	1.80953	1.41037	1.7641	1.46773	1.32667	1.43926	1.48747	1.26335	1.61083	1.70818	1.32978	1.86095	1.67922	1.60553	1.36635	2.47121	2.19814	1.25189	1.23014	1.34787	1.28443	1.18018	1.13691	1.15492	1.37962	1.92521	1.78285	2.07526	1.37478	1.59824	1.7444	1.00283	1.00396	1.10984	1.51162	1.16211	1.20901	1.16652	1.76957	1.13607	1.47851	2.044	2.03595	2.05794	2.2299	2.91635	3.55463	1.01337	1.21365	1.47621	1.82765	1.90038	2.06336	1.30432	1.48604	1.63165	1.83413	1.9255	1.40395	1.13494	1.35295	1.06072	1.01892	1.10486	1.09829	1.10988	1.19042	1.54493	1.12917	1.77868	1.29059	1.74914	2.0738	3.42246	1.4504	1.21051	2.57731	1.40308	1.20772	1.6757	1.46772	1.23048	1.19607	1.10924	1.12032	1.14135	1.20462	1.16635	1.20361	1.16375	1.13844	1.01994	1.17231	1.08165	1.11482	1.07206	1.01045	1.06189	1.14995	0.989134	1.11741	1.02291	1.03952	1.12248	1.21288	1.25585	1.24011	1.37882	1.55651	1.00439	1.57338	1.76122	1.58409	1.7036	1.57963	1.05518	1.16556	1.31727	1.7677	1.48195	1.0776	1.15459	0.998217	1.09832	0.589836	1.16716	1.01501	1.18405	1.2783	1.76116	1.50768	0.985864	0.992307	0.947916	1.03932	1.04431	1.07183	1.09721	1.343	1.07106	1.50278	1.02099	1.26637	1.06912	1.41332	1.38885	2.3857	1.0191	0.858971	2.73716	1.87915	2.04122	1.38161	2.04206	1.07912	1.58239	1.31759	1.37627	1.08856	1.14	1.09249	1.61345	0.89697	2.37768	1.20991	1.13067	1.29384	1.16074	1.25508	1.14615	1.40492	1.19997	1.1079	1.53584	2.01648	1.28957	2.73639	1.9266	3.02849	2.96373	2.85549	2.90792	1.16503	1.07598	1.32721	1.2061	1.56083	1.1401	1.37429	1.2509	2.64128	2.42854	2.47139	2.15612	2.4066	2.44137	2.24091	2.47127	2.41719	2.45296	2.45726	2.24855	2.13162	2.31809	2.85895	2.28185	2.00596	1.67346	1.7944	1.52268	1.67747	1.90854	1.60831	1.97572	1.48137	1.82855	1.87614	1.06922	1.75829	1.64026	2.49818	3.29234	2.25688	2.53891	2.91494	2.35053	2.32922	1.24979	1.72155	1.56185	1.41878	2.89725	2.53906	2.31299	2.4859	3.17966	3.42301	2.87425	2.79593	3.26056	2.84064	3.42416	2.81699	1.95154	2.91838	2.0493	2.85502	2.30977	2.71293	2.138	2.58713	1.73399	1.79029	1.81652	3.19806	1.8884	1.80505	2.00507	3.53532	1.70248	1.61542	1.81521	2.07565	2.31176	1.40477	1.75063	1.24621	1.1359	1.25946	0.989558	1.0216	1.01332	1.51601	1.2297	2.37395	2.42206	1.27507	1.29906	2.49516	2.40659	1.08956	1.04735	1.11153	0.915755
G22908LV	Gal(β1-4)GlcNAc(β1-2)Man(α1-6)Man(β1-4)GlcNAc(β1-4)GlcNAc(-Sp12	1.20229	1.67137	2.67861	2.84382	1.80884	1.74855	1.29818	1.9452	1.1164	1.18332	1.0636	1.86675	1.84715	2.07814	1.71039	2.52472	1.3014	1.33227	2.11706	2.04606	2.26579	1.4188	1.1586	1.09819	1.15736	1.06385	1.04291	0.96818	0.876638	0.982451	0.934109	1.37153	2.21896	1.49061	1.27166	1.00036	2.24597	1.21129	1.22229	1.22161	1.10735	1.11866	1.00933	1.23862	1.72799	2.0517	1.87558	1.78964	0.966001	1.11119	1.32895	1.20392	1.16333	2.06368	2.90927	1.37261	1.19229	1.1929	1.40951	1.59748	2.1563	1.55349	1.65269	1.96121	1.68584	1.04812	1.09993	1.13869	1.18176	1.13517	1.15343	1.50103	1.42281	1.74869	1.8063	2.54071	1.93415	2.21357	2.53254	2.56412	2.35064	2.36121	2.17314	2.44567	2.49571	1.93042	1.12854	1.00527	1.03421	1.61266	1.52633	1.43174	1.50037	1.49467	1.53234	1.26656	0.950782	0.978163	1.04507	0.878655	1.34273	1.34864	1.23397	1.08198	0.971204	0.997428	1.13755	1.01794	0.999296	1.03386	1.00602	1.06792	1.2316	1.62172	0.997057	1.03611	1.09412	1.04105	1.55628	1.64983	1.65725	1.55289	1.54744	2.10241	3.21821	1.55299	2.44966	2.20669	2.34814	2.60081	1.68028	1.89321	2.10599	1.69919	1.57167	1.49772	1.74381	2.57083	1.46684	1.32958	1.33566	1.67398	1.38941	1.4431	1.68138	2.82945	1.68941	1.80975	1.9019	2.05809	1.57255	1.5197	2.14299	1.72563	1.56157	1.71904	1.48412	1.51413	1.93632	1.6591	1.63702	1.64221	1.67128	2.26527	1.45266	1.33705	1.42932	1.60296	3.53087	2.41491	3.52345	1.95311	1.92682	2.2426	1.70446	1.5824	1.51244	1.85709	1.72425	1.81831	1.8408	2.39722	1.146	2.12907	1.33251	1.526	1.47222	1.0147	1.62214	1.23438	1.69737	1.75086	1.42283	1.57708	1.45968	1.09301	1.13797	1.05743	1.5166	1.35797	1.24721	1.30964	1.84406	1.10781	1.5296	1.1337	1.22758	2.12956	1.80365	1.83938	1.24515	1.84064	1.07268	1.3936	1.90613	1.13448	3.11	2.65545	2.32247	1.69345	1.53214	2.22223	2.02481	1.80292	1.34984	1.22256	1.30082	1.10337	1.71116	2.37786	1.62489	1.48123	1.48231	1.32174	1.73951	1.3217	2.90609	2.42282	3.12125	2.9964	1.59582	1.76127	2.47658	1.72963	1.99474	2.26063	3.18973	1.69358	1.83771	2.13138	2.40996	2.46812	2.62	2.63954	3.04597	1.69253	1.62777	1.71873	2.61996	3.06748	3.3495	1.24475	1.40682	1.56271	1.72001	1.16493	1.17349	1.16585	1.27683	2.00682	1.15142	1.24484	1.26232	1.37129	1.33027	1.2592	1.15589	1.54807	1.338	1.54435	1.86681	2.24663	1.75352	1.4771	1.61304	1.61735	1.24095	1.10065	1.09244	1.25021	1.49481	1.52597	1.64931	1.97163	2.49319	2.90253	1.37418	1.44552	1.71037	2.30206	1.63241	1.67223	1.64639	1.96368	2.01253	2.357	2.54408	2.62011	1.56777	1.61825	2.2635	2.33619	1.44225	1.34242	1.44284	1.76494	1.41801	1.36246	1.37177	1.28736	1.20786	1.35593	1.88968	1.17092	1.08842	1.03724	0.962769	1.21336	1.20468	1.34339	1.94902	1.41837	1.41361	1.55486	1.5188	1.63453	2.07383	2.94946	1.71996	2.02296	2.1962	1.68579	1.82054	2.39867	1.44502	1.26075	1.46675	1.77774	1.5593	1.50473	1.65771	2.25603	1.30656	1.72686	2.00568	2.58923	2.13929	1.87154	1.55566	1.67447	1.82299	1.90497	2.14821	1.76713	2.13266	1.30248	1.23594	1.3133	1.83053	1.73143	1.63231	1.67336	1.79636	1.55749	1.7894	1.80832	3.16006	1.55783	1.85064	2.39329	3.0383	1.34581	1.18378	1.45842	1.92827	1.77197	1.69881	1.62629	1.82252	2.33792	1.46356	1.22913	1.85735	1.33581	2.21012	1.30889	1.46479	1.75808	1.06138	1.22694	1.32841	1.26909	1.35669	1.63365	1.38192	1.74396	2.84209	1.30685	1.45328	1.70617	2.6394	1.32579	1.24013	1.1665	1.36192	1.37992	1.43952	1.43432	1.60546	2.53809	3.06372	3.53854	2.21725	3.07262	1.35943	3.6961	1.4145	1.53646	4.11371	1.1032	1.1677	1.56303	1.522	1.77728	1.61453	1.27932	1.24476	2.11129	1.70853	1.89873	1.834	1.18669	1.3698	1.5537	1.66406	1.99797	1.3885	1.35288	1.57656	2.56256	1.81942	1.43851	1.96234	1.82269	1.66252	1.54592	1.76836	1.29307	1.71078	1.30104	1.38539	1.97405	1.53844	2.71819	2.73428	2.7703	1.90346	2.17636	2.61627	2.97341	1.3982	1.58251	2.61898	2.647	1.59934	1.25632	1.58312	1.58891	1.88394	1.30453	1.56049	1.37732	1.6998	1.34744	1.73459	1.96892	2.32822	1.53555	1.80203	1.94244	2.27559	1.53617	1.62532	1.86104	1.93848	1.25411	1.47467	1.47328	2.38866	2.24882	1.22185	1.23941	1.99475	1.31519	1.2558	1.46266	1.70326	1.32924	1.588	2.31632	1.6129	2.20151	2.95089	3.29166	2.34508	1.40602	1.81282	2.29209	2.9671	3.41866	1.81207	1.57236	1.56936	1.66055	1.73438	1.98846	1.74048	1.75044	2.05685	2.14812	1.92978	2.14805	2.24308	1.28873	2.19389	1.65954	1.3635	1.51023	1.5841	1.94858	1.92594	2.59348	2.84247	1.55268	1.65424	1.44923	1.40894	1.63291	1.48804	1.48998	1.88602	1.89761	1.89166	1.55978	1.74938	1.71854	1.91296	1.91119	3.50373	2.39908	2.12402	3.41423	3.29258	3.07614	3.64406	3.138	1.48892	1.49154	1.64667	1.30658	1.52889	1.95102	1.64689	1.44397	1.68507	1.76342	1.27767	1.43056	1.4712	1.19538	1.49749	2.3929	2.62203	2.05609	2.0759	1.44463	1.60622	1.36758	1.49863	1.48898	1.47277	2.46278	1.33443	1.26834	2.37734	1.73443	1.37879	2.81377	1.29944	2.33635	1.59995	2.31977	1.94686	2.11514	2.6552	1.81007	3.39463	3.37221	3.27102	3.48352	1.93566	2.45413	2.88804	1.9816	1.81094	1.61356	1.59677	1.86877	1.81955	2.13425	1.82778	2.07406	1.94477	1.68484	1.16112	0.964143	1.26486	1.30233	1.27703	1.51309	2.27686	1.60109	1.87646	2.8196	2.65547	2.7461	1.88639	1.83907	1.49949	1.34559	1.33622	1.54057	2.05291	2.28615	1.63883	1.39861	1.4026	1.47876	2.49409	1.27659	1.46819	1.35414	1.26773	1.20064	1.85558	1.58567	2.19593	1.52823	1.1998	1.24866	1.20582	1.10358	1.37674	1.17581	1.38921	1.25307	1.24296	2.13527	1.17812	1.07691	1.45142	1.94521	1.91462	1.84057	1.83892	1.2699	1.3153	1.63501	1.364	1.44639	1.35631	1.2805	1.33261	1.40501	2.46598	2.35295	1.42105	1.67537	2.14044	1.84864	1.45352	1.47391	1.74802	1.32792	2.35256	2.09024	1.95034	1.26427	1.58497	1.64219	1.04127	1.06364	1.41849	1.30195	1.3593	1.18963	1.26487	1.16367	0.918016	1.69523	1.72824	2.80403	1.21461	1.02215	1.09181	1.19986	1.22113	1.59832	3.31907	1.51202	2.1209	2.68519	1.1662	2.06398	1.69011	1.10013	1.2794	1.31044	1.97528	1.14018	1.21986	1.07008	1.31431	1.52091	1.95973	1.99571	1.0828	0.985908	0.964281	1.13451	1.112	0.95472	1.09238	1.1804	1.06107	0.828009	0.964925	1.16773	1.08365	1.1079	0.890859	0.920138	0.957976	1.13181	1.10804	1.12061	1.61119	1.30615	1.14706	1.13277	1.09338	1.19455	1.32451	1.20364	1.21076	1.11501	0.959959	1.15162	1.0183	0.971041	1.08732	1.07833	1.11687	1.04819	1.03705	1.02778	1.57315	2.7409	2.74105	3.02364	2.33935	2.50614	1.80768	2.47944	2.3966	2.75408	2.93173	3.05461	2.55784	2.54161	2.39434	2.76164	1.88039	2.5788	2.86396	2.87562	2.35297	1.34971	2.73524	1.83011	1.60708	2.43976	1.45524	1.37687	1.50958	3.25871	3.28398	3.05151	1.27291	1.4094	1.11538	1.15349	1.43318	1.24503	1.52759	1.33734	1.20927	1.16679	1.23399	1.10504	1.15385	1.17336	1.56927	1.35963	1.13996	1.22363	2.47845	1.28632	1.22601	1.39764	1.21167	0.883888	1.55957	1.98546	1.13809	3.56731	3.22726	2.30085	1.6652	2.34879	2.04043	1.97257	2.19188	2.41073	2.08564	1.91011	1.92533	2.12162	1.74691	2.19156	1.64879	2.97074	1.65783	1.3657	1.12699	1.16026	1.75925	1.62698	1.307	1.35661	1.36402	1.36538	1.52361	1.37997	1.36995	1.5229	1.24684	1.75495	2.40508	1.66845	1.55496	1.38186	1.43411	1.54446	1.32465	1.10161	1.44572	1.50851	1.43448	1.23093	1.69072	2.74183	2.6033	2.77445	2.27035	2.70734	1.24187	1.18423	1.16868	1.03866	1.35671	1.39312	1.27065	1.77604	2.74728	1.87397	2.38793	1.09682	1.02723	1.27156	1.06049	2.74399	1.39276	1.63567	1.88852	1.13641	2.66031	1.3071	1.99834	2.7795	1.34622	1.23838	1.59653	1.06703	1.10177	1.09958	1.3795	1.15464	1.06377	1.12608	1.36043	1.11533	1.15623	1.62886	1.14742	1.19689	2.49808	1.09511	1.19716	2.39242	1.1823	1.28781	1.35074	1.03351	3.10987	2.52067	2.23652	1.94476	2.11926	1.8943	2.02727	2.70282	2.46741	2.81033	3.10596	3.24338	1.02012	0.957781	1.72362	1.25949	1.24312	1.13636	1.13456	1.12951	1.37706	1.16515	1.18439	1.56375	1.28408	3.14965	1.10152	1.39641	1.37463	1.06791	1.07953	1.24418	1.13735	1.32835	1.24358	1.08586	1.44262	1.41961	2.17653	1.81341	1.32376	1.59835	1.33598	1.26879	1.32181	1.35274	1.17462	1.39144	1.49343	1.13726	1.74488	1.44993	1.577	1.33525	2.31966	2.01386	1.16326	1.15611	1.22105	1.14891	1.10003	1.04606	1.13895	1.12984	1.56316	1.40866	1.72836	1.18534	1.34773	1.49968	0.913812	0.930097	1.0092	1.39692	1.11987	1.16337	1.08229	1.71791	1.02144	1.31555	1.87957	1.88274	1.87662	1.99618	2.65146	3.3184	0.950809	1.15927	1.38288	1.6437	1.76995	1.89657	1.19531	1.3318	1.48127	1.64984	1.74886	1.27131	1.04595	1.24675	1.0193	0.950717	1.0206	1.01201	0.973097	1.01053	1.39845	1.06715	1.58583	1.11409	1.73592	2.00657	3.29817	1.37059	1.13035	2.55389	1.27443	1.11264	1.56823	1.32578	1.11096	1.10434	1.07249	1.01235	1.06776	1.09954	1.04763	1.07833	0.980855	0.980491	1.04656	1.03183	1.08069	1.05918	1.05791	0.968604	1.00706	1.06715	0.900957	1.06827	1.02312	1.00876	1.04531	1.09963	1.13357	1.11664	1.32651	1.55853	0.964176	1.51528	1.68302	1.50775	1.629	1.51515	1.0079	1.1176	1.21543	1.69298	1.38962	0.96675	1.043	0.897514	0.984451	0.528029	1.08107	0.976277	1.12131	1.18053	1.67123	1.45796	0.981585	0.927515	0.865987	0.932902	0.984468	1.01744	1.01704	1.28548	1.05035	1.46182	0.979457	1.26588	1.05932	1.40037	1.3117	2.20084	0.981431	0.827218	2.47906	1.72825	1.91771	1.38988	1.91975	0.996607	1.28626	1.10631	1.15134	1.01156	1.06615	1.04481	1.69726	0.859703	2.28385	1.17575	1.05313	1.25001	1.07119	1.16616	1.05759	1.28842	1.14177	1.03801	1.54408	1.91358	1.19889	2.69732	1.87727	2.88993	2.82975	2.77067	2.78298	1.01147	0.913898	1.18416	1.06262	1.42499	1.0168	1.23112	1.09069	2.51392	2.34332	2.38347	1.98901	2.33307	2.33056	2.1648	2.44735	2.31489	2.24374	2.26806	2.04235	1.95797	2.10835	2.57685	2.10753	1.85608	1.5633	1.67366	1.45603	1.59588	1.89223	1.5447	1.93643	1.3913	1.73537	1.73652	1.09803	1.74877	1.43245	2.22856	3.0958	2.06315	2.43125	2.77409	2.26099	2.18774	1.15051	1.64521	1.53669	1.38237	2.7566	2.3897	2.2214	2.35404	3.06785	3.23619	2.76326	2.64157	3.10836	2.68352	3.2229	2.59125	1.85488	2.88392	1.92015	2.6752	2.17522	2.59431	1.99039	2.36042	1.66392	1.76836	1.73885	3.08994	1.81116	1.78431	1.96844	3.43277	1.77455	1.72801	1.85166	2.27885	2.36944	1.34253	1.86795	1.07273	0.969886	1.13217	0.926349	0.917442	0.925091	1.36616	1.0878	2.27458	2.29187	1.21021	1.1824	2.33428	2.22391	1.02239	0.949395	1.03988	0.863126
G69411IG	Man(α1-6)[Gal(β1-4)GlcNAc(β1-2)Man(α1-3)]Man(β1-4)GlcNAc(β1-4)GlcNAc(β-Sp12	1.3991	1.94328	2.7671	2.92574	1.87381	1.89749	2.12071	2.17245	1.47061	1.20625	1.18864	1.96062	1.98566	2.24323	1.86616	2.65869	1.50928	1.48065	2.0905	2.15699	2.3516	1.49555	1.35032	1.34017	1.38368	1.27215	1.2143	1.19607	1.0792	1.14412	1.19384	1.44856	2.42263	1.41177	1.20021	1.11371	2.37472	1.32368	1.30064	1.8461	1.17232	1.23652	1.08787	1.38676	1.87039	2.21156	2.0269	1.94551	1.19035	1.23022	1.47548	1.34196	1.31034	3.14501	3.82738	1.49113	1.32396	1.23799	1.49896	1.69768	2.30065	1.7854	1.72784	2.12543	1.85678	1.24362	1.27968	1.28246	1.33545	1.2708	1.29198	1.55677	1.52669	1.77554	1.82408	2.58609	1.90166	2.11355	2.58669	2.71791	2.46569	2.4447	2.24531	2.57796	2.41964	2.04089	1.19737	1.09964	1.12362	1.65954	1.4902	1.48112	1.68605	1.66029	1.9758	1.66134	1.20555	1.0452	1.10363	0.959005	1.43324	1.66161	1.34681	1.19101	1.11935	1.14737	1.20892	1.09411	1.14433	1.09043	1.12082	1.19788	1.33359	1.87968	1.16614	1.12134	1.18883	1.13736	1.72107	1.93787	1.78805	1.76538	1.82376	2.27794	3.37382	1.75973	2.612	2.39773	2.47011	2.73787	1.87122	2.03697	2.21149	2.01838	1.86913	1.79067	2.49571	3.60483	1.59923	1.46731	1.4896	1.84295	1.51935	1.53295	2.156	4.0725	1.82519	2.00664	1.99785	2.21222	1.79535	1.64159	2.30726	1.92352	1.67686	1.90524	1.66021	1.66851	2.14472	1.71008	1.73035	1.83506	1.89114	2.44808	1.59962	1.50973	1.67223	1.80179	3.7807	2.58688	3.75682	2.12522	2.27424	2.46878	1.9072	1.76732	1.69486	2.04212	1.8954	1.93625	2.03919	2.53685	1.26913	2.3506	1.37776	1.63499	1.51258	1.18107	1.66058	1.32601	1.68855	1.82826	1.57068	1.68653	1.52333	1.1242	1.25779	1.15927	1.44785	1.45533	1.2923	1.42882	1.94732	1.0975	1.71135	1.20418	1.50206	2.43144	1.97419	1.84495	1.37925	2.01366	1.20049	1.28575	1.78453	1.12114	3.06766	2.55563	2.27762	1.72776	1.69924	2.34069	2.18485	1.9593	1.48326	1.36129	1.35823	1.17015	2.15159	2.61776	2.30796	2.14207	2.07262	1.89243	1.77599	1.42868	3.12831	2.47193	4.0279	3.91027	1.80528	1.99001	2.6565	2.32612	2.5572	2.942	3.91497	2.10645	2.49942	2.96898	3.30944	3.69135	4.10282	4.13012	4.31708	2.0871	2.52556	2.6802	3.83781	4.29642	4.46425	1.29344	1.46306	1.59086	2.22037	1.23157	1.27334	1.27526	1.38471	2.63125	1.20144	1.31285	1.49037	1.80342	1.4348	1.34333	1.25974	1.73685	1.82504	2.50652	3.10347	3.73622	2.17242	2.11395	2.37258	2.58441	1.34404	1.20173	1.17254	1.36216	1.59487	1.63435	1.8067	2.13799	2.64576	3.01327	1.49844	1.62111	2.16921	2.94356	1.70964	1.74298	1.72067	1.99639	2.1495	2.45505	2.69796	2.59645	2.22079	2.68314	3.50336	3.62827	1.91159	2.01569	2.21438	2.70925	1.52059	1.51195	1.50583	1.37647	1.30224	1.4263	2.06351	1.26363	1.26289	1.19797	1.1008	1.26804	1.33771	1.52135	2.14304	1.53732	1.56052	1.66199	1.698	1.79659	2.25193	3.49957	1.86683	2.26016	2.36737	1.75646	2.01376	2.58807	1.67313	1.53114	2.09813	2.69314	1.7168	1.76263	2.11711	3.1611	1.42907	2.26119	2.78247	3.43812	2.65426	1.9917	1.99958	2.51946	1.85486	2.88425	3.28871	1.88661	2.19227	1.41646	1.33427	1.36741	1.83102	1.86745	1.82512	1.8402	1.97434	1.67966	1.89383	1.91777	3.32428	1.65549	1.96568	2.49536	3.1386	1.56625	1.40507	1.64709	2.16281	1.89047	1.84259	1.73593	2.02859	2.54827	1.5648	1.36377	1.90583	1.4194	2.28329	1.45646	1.50675	1.81759	1.14478	1.32436	1.39918	1.25479	1.42784	1.82391	1.314	1.65159	2.98802	1.42136	1.62022	1.89036	2.77892	1.45975	1.35258	1.30853	1.4847	1.46067	1.4302	1.4552	1.57477	2.63198	3.08111	3.52127	2.31138	3.13665	1.45967	3.59763	1.48345	1.56412	4.06461	1.22077	1.27807	1.67769	1.50588	1.76039	1.72679	1.41259	1.41262	2.29095	1.82934	2.04606	1.95561	1.37277	1.59305	1.7949	2.09034	2.16294	1.41239	1.50083	1.64607	2.71874	1.91122	1.5695	2.08635	2.05518	1.76974	1.66176	1.94161	1.48978	1.86687	1.52611	1.60091	2.09901	1.68776	2.81557	2.91709	2.86027	2.57113	2.75892	3.46812	3.77868	1.82667	2.2302	3.38602	3.21372	2.07259	1.37116	1.67787	1.6549	1.92075	1.39083	1.63544	1.49557	1.83789	1.53951	2.05166	2.5248	3.1207	2.16527	2.59217	2.81899	3.43626	1.58113	1.60317	1.79606	1.88446	1.34002	1.4901	1.47437	2.34801	2.72589	1.34935	1.40132	2.21043	1.3885	1.35335	1.51688	1.73058	1.41031	1.72204	2.44983	1.71756	2.30813	3.05118	3.39004	2.49311	1.5252	2.07477	2.84358	3.8476	4.30096	1.89094	1.62762	1.59412	1.73595	1.91692	2.18798	1.90494	1.97525	2.23247	2.31345	2.11216	2.31891	2.40459	1.36025	2.30735	2.01925	1.50832	1.66269	1.71686	2.01055	2.41349	3.5488	3.91165	1.66733	1.73477	1.55761	1.52397	1.7381	1.51466	1.5159	1.79353	1.80766	1.85477	1.69198	1.94341	1.84091	2.25768	2.36391	4.26081	2.94837	2.54213	3.5171	3.50524	3.14166	3.8886	3.53687	1.63051	1.61801	1.78233	1.52548	1.63782	2.05568	1.7734	1.5243	1.97907	1.77646	1.34897	1.42319	1.46454	1.18137	1.66594	2.38686	2.58437	2.16529	2.07935	1.54487	1.87914	1.50838	1.66481	1.6342	1.55815	2.75957	1.48463	1.40898	2.5738	1.92428	1.53249	3.14242	1.44712	2.64885	2.19986	2.54719	2.75092	3.3016	4.01045	2.70405	3.39597	3.36018	3.25085	3.49863	2.79553	3.66916	4.11014	2.10667	1.98307	1.67286	1.72053	1.96707	1.91777	2.2722	1.9671	2.2585	2.04358	1.87697	1.2028	0.953851	1.2957	1.40065	1.27914	1.61951	2.49104	1.98671	2.17698	2.91101	2.79744	2.80742	1.91785	2.05446	1.65692	1.46659	1.461	1.68108	2.16871	2.37437	1.68331	1.48391	1.49487	1.50322	3.22568	1.39435	1.58305	1.53442	1.38403	1.25706	2.00527	1.71092	2.34586	1.6037	1.36002	1.40385	1.38111	1.18027	1.4845	1.21916	1.4862	1.39294	1.40447	2.19992	1.43621	1.27401	1.60904	2.06771	2.03974	2.06539	2.02264	1.46246	1.37233	1.72995	1.42989	1.59854	1.45106	1.46544	1.53211	1.61878	2.59604	2.46876	1.60009	1.88691	2.31102	2.07571	1.56906	1.56079	1.82368	1.43723	2.36353	2.208	2.08172	1.37027	1.65656	1.7205	1.17509	1.20162	1.48033	1.35026	1.43621	1.39502	1.37628	1.29818	1.05814	1.70937	1.81761	2.84617	1.37921	1.26818	1.21609	1.27544	1.25778	1.58507	3.36095	1.6217	2.27995	2.82929	1.30513	2.21305	1.80878	1.17628	1.50389	1.39455	2.30106	1.22473	1.38285	1.21932	1.39348	1.74566	2.29013	2.43634	1.25351	1.15332	1.11293	1.2336	1.21095	0.966894	1.1271	1.17726	1.21003	0.947766	1.03923	1.21053	1.19097	1.19612	0.998544	1.02708	1.05959	1.13181	1.15168	1.14177	1.61563	1.34963	1.20605	1.26198	1.19558	1.28647	1.44844	1.27978	1.30852	1.12003	1.0056	1.20748	1.05456	1.0376	1.33633	1.25392	1.27447	1.3424	1.20308	1.20496	1.64689	2.8101	2.85423	3.14327	2.43084	2.57216	2.00148	2.68382	2.56183	2.82034	2.96112	3.18164	2.77057	2.64266	2.55862	2.94434	2.02368	2.70165	2.81491	2.79312	2.41764	1.38824	2.81278	1.83142	1.65872	2.44349	1.43363	1.39346	1.61263	3.32668	3.28157	3.13882	1.27861	1.5075	1.21021	1.23721	1.37721	1.27679	1.65007	1.46841	1.34503	1.36977	1.39197	1.28672	1.21446	1.28183	1.68836	1.47048	1.28788	1.3413	2.65826	1.45092	1.39106	1.42841	1.26157	0.94348	1.67932	2.12244	1.20824	3.42341	3.09229	2.34383	1.75233	2.45546	2.18033	2.10033	2.31929	2.56449	2.23601	2.10218	2.09541	2.23756	2.02598	2.38066	1.73282	3.1652	1.82355	1.57587	1.2303	1.28153	1.82102	1.78798	1.36106	1.27424	1.31589	1.32685	1.61381	1.39097	1.38761	1.5672	1.22077	1.87518	2.54576	1.85567	1.64706	1.53301	1.54077	1.73203	1.44661	1.24934	1.56134	1.65343	1.52622	1.40682	1.7838	2.85707	2.74479	2.93638	2.34019	2.90512	1.29138	1.24012	1.20016	1.11426	1.37952	1.54355	1.44376	2.2241	3.43015	2.11456	2.81914	1.06603	1.01766	1.26881	1.06348	2.85359	1.50275	1.74774	1.92195	1.18729	2.79154	1.34172	2.16777	2.98889	1.34622	1.28513	1.56762	1.10084	1.10183	1.13567	1.35829	1.2212	1.13431	1.322	1.52693	1.34144	1.48632	1.80961	1.37518	1.48388	2.74349	1.31947	1.43891	2.62629	1.42119	1.36385	1.33499	1.05407	3.31027	2.67961	2.39443	2.12605	2.23117	2.0313	2.19359	2.8603	2.42209	2.73901	3.06146	3.16025	1.08592	1.03633	1.55436	1.27014	1.08497	1.05408	1.08662	1.33995	1.65295	1.18938	1.22358	1.51776	1.39101	3.24882	1.03777	1.56973	1.2379	1.35833	1.16201	1.30604	1.38834	1.4252	1.36058	1.17268	1.41657	1.37248	2.26436	1.81965	1.42679	1.61438	1.3616	1.27284	1.56318	1.32689	1.34448	1.71398	1.73856	1.38191	1.83753	1.55419	1.61309	1.39903	2.44478	2.20156	1.32842	1.26226	1.34885	1.26196	1.20504	1.2141	1.15967	2.09382	2.80085	2.66368	3.08356	1.93354	2.28718	2.65504	1.01425	1.06486	1.25551	1.38105	1.15849	1.21576	1.15534	1.70148	1.09545	1.43848	1.96218	1.97246	2.01374	2.16609	2.79604	3.34247	1.02489	1.21455	1.55076	1.85384	1.89998	1.99168	1.37204	1.47984	1.57748	1.73688	1.80128	1.3983	1.17066	1.41964	1.09795	1.07976	1.16845	1.15588	1.1745	1.27358	1.46771	1.09419	1.82758	1.33427	1.80606	2.12854	3.30895	1.44769	1.21179	2.6571	1.72598	1.54499	1.73954	1.47391	1.40701	1.20416	1.23054	1.15335	1.14971	1.26326	1.17937	1.25541	1.21176	1.22189	1.08321	1.18336	1.14615	1.09206	1.09339	1.04303	1.07699	1.179	0.969697	1.08693	1.03606	1.08296	1.08699	1.16159	1.15222	1.13926	1.38263	1.57652	1.03313	1.52209	1.78052	1.65212	1.76896	1.61484	1.03663	1.16445	1.39225	1.80367	1.4443	1.13825	1.12802	1.11501	1.06455	0.592796	1.12897	1.02428	1.18821	1.11301	1.46712	1.37802	0.997869	1.11744	1.06775	1.13047	1.08228	1.10953	1.10731	1.37379	1.08242	1.43897	1.02492	1.25087	1.07327	1.31824	1.37766	2.28068	1.05908	0.937156	2.57735	1.85682	1.94893	1.33449	1.88863	1.04769	2.13639	1.8028	1.84098	1.1022	1.1334	1.0617	1.63467	0.890244	2.3944	1.23039	1.14644	1.31034	1.15023	1.3096	1.27035	1.64358	1.47703	1.1156	1.56224	2.18351	1.27123	3.04113	2.20272	3.04153	2.9892	2.87899	2.91686	1.14544	1.10706	1.21338	1.2056	1.46381	1.17718	1.37964	1.20912	2.55319	2.33995	2.41771	2.0611	2.31737	2.34536	2.26922	2.39188	2.34077	2.46638	2.46409	2.25332	2.11481	2.32614	2.89757	2.42025	2.15201	1.71258	1.84971	1.52618	1.71068	1.93705	1.62834	1.97771	1.46107	2.10317	2.20114	1.12402	1.70992	1.61612	2.90412	3.5784	2.5221	2.58697	2.91151	2.4232	2.33818	1.34573	1.71553	1.60261	1.41455	2.85556	2.50156	2.30021	2.37724	3.14381	3.34289	2.80787	2.73121	3.17609	2.70928	3.3807	2.72425	1.9316	2.94225	2.03269	2.87298	2.3327	2.72802	2.04451	2.4953	1.79701	1.82599	1.84929	3.0083	1.94172	1.8544	2.0324	3.3463	1.71384	1.68636	1.8706	2.00748	2.35802	1.38712	1.71486	1.1528	1.03869	1.20454	0.922933	1.01918	0.984132	1.41347	1.13076	2.25019	2.29179	1.34739	1.36342	2.6776	2.54589	1.07017	1.01238	1.07217	0.904688
G80858MF	GlcNAc(β1-2)Man(α1-6)[GlcNAc(β1-2)Man(α1-3)]Man(β1-4)GlcNAc(β1-4)[Fuc(α1-6)]GlcNAc(β-Sp22	2.60504	2.1713	2.19568	2.19925	1.41688	1.58066	1.78364	1.31457	1.31708	1.10457	1.01095	1.8877	1.90294	2.14354	1.91118	2.85715	1.77015	1.45092	2.25895	2.20568	2.56357	1.43562	1.36604	1.2092	1.21427	1.16455	1.04301	1.1119	0.931018	1.09536	0.954979	1.33821	2.45925	1.16306	1.13179	1.14878	1.91128	1.40693	1.37497	1.63309	1.15727	1.14287	1.02046	1.19029	2.06886	2.37323	2.29058	2.19116	1.24312	1.2453	1.61998	1.471	1.47365	2.91492	3.8259	1.40777	1.23041	1.14597	1.80111	2.4101	2.1385	1.62012	1.60807	2.11916	1.70233	1.22676	1.24256	1.20055	1.11552	1.22502	1.13903	1.53019	1.52925	1.6725	1.91263	2.5016	1.84077	2.25064	2.48415	2.80315	2.5574	2.49171	2.42882	2.64296	2.72032	2.03289	1.24718	1.27262	1.23335	1.61519	1.50168	1.60843	1.36633	1.46183	1.87728	1.60449	1.15555	0.983831	1.21159	1.11975	1.47191	3.05352	1.83663	1.41115	1.08779	0.9733	1.20325	1.14231	0.953288	1.12947	1.18094	1.18506	1.56926	2.18996	1.66879	1.44959	1.2844	1.11715	1.52593	1.59889	1.69634	1.65844	1.61829	1.94148	2.51577	1.50745	2.31395	1.77448	1.55584	1.6176	1.39168	1.42573	1.48749	1.78586	1.61492	1.54612	2.36506	3.66884	1.61307	1.49927	1.46666	1.85278	1.30934	1.50013	2.08493	4.15196	1.77726	1.84118	1.9827	1.65986	1.57622	1.55239	2.12167	1.73055	1.64235	1.54609	1.52827	1.48676	1.9422	2.10648	3.28959	3.95623	4.11054	4.2351	2.95754	3.52932	3.80067	3.83633	2.96568	2.1464	2.83598	2.08982	3.5996	3.16463	1.79292	1.47687	1.44419	1.88135	1.6511	1.75826	1.61048	2.24257	1.29016	2.25123	1.65648	1.85588	1.42915	1.22265	1.66804	1.44302	1.72805	1.92744	1.46571	1.68864	1.51798	1.09032	1.3129	1.24681	1.399	1.41659	1.40571	1.53757	2.57965	1.48297	2.30462	1.11784	1.21981	2.24448	1.90045	1.13772	1.12049	1.96865	1.18291	1.2866	1.74444	1.13339	2.97399	2.5745	2.38309	1.85347	1.55469	2.36825	2.26118	2.01194	1.39367	1.33616	1.22208	1.17021	2.26563	2.27608	2.13688	1.85781	1.86734	1.62632	1.74662	1.38376	3.05756	2.3323	3.77505	3.65615	1.41446	1.3271	1.7012	3.07805	3.50037	3.85053	4.41105	2.63316	3.2639	3.73231	3.95536	3.78228	4.31805	4.46401	4.64585	1.89857	2.32589	2.49157	3.81358	4.55641	4.71324	1.32249	1.68378	2.59878	3.93437	1.23431	1.20609	1.26939	1.31073	2.06073	1.96439	2.45466	2.74078	2.41033	1.31693	1.29773	1.22659	1.92385	1.4819	1.862	2.43166	3.30656	1.91091	1.67857	1.83376	2.10896	1.2315	1.07953	0.900627	1.20739	1.61255	1.6426	1.61173	1.81425	1.84359	2.02511	1.51131	1.66665	1.88457	2.43023	1.77282	1.83189	1.77924	2.11795	2.02032	2.3775	2.79376	2.6896	1.84634	1.94376	2.87718	3.04578	1.58097	1.5151	1.63112	2.0511	1.46207	1.46034	1.56195	1.30314	1.26515	1.40569	2.23008	1.25983	1.23486	1.26796	1.40013	1.28022	1.16382	1.24805	1.76477	1.42438	1.5411	1.71146	2.21955	1.72672	2.35204	4.02653	1.61744	1.99044	2.02933	1.70049	2.11002	2.81823	2.50854	3.29123	4.19634	4.63774	1.953	2.93233	4.05489	5.01119	1.27643	1.59755	1.73037	1.97804	1.88403	1.75066	1.70957	1.82395	1.61137	2.186	2.6736	1.7312	1.94486	1.42704	1.29084	1.28153	1.98268	1.88808	1.81312	1.79122	1.87976	1.60638	1.83473	1.82289	3.36726	1.6292	1.8101	2.30934	3.20899	1.45504	1.13063	1.40302	1.67097	1.93453	1.87631	1.85875	2.00782	2.44356	1.41478	1.38262	1.96924	1.38166	2.26318	1.37269	1.46909	1.86155	1.0924	1.2379	1.31276	1.23943	1.38529	2.40331	1.29115	1.71901	3.03106	1.36899	1.36709	1.71965	2.70778	1.33543	1.28648	1.22532	1.32641	1.38442	1.31014	1.42756	1.4873	1.2745	1.38519	1.90754	1.52656	1.65736	1.34284	1.85395	1.37015	1.51962	2.76391	1.12302	1.45132	1.72032	1.61332	1.98526	1.68447	1.37556	1.48347	2.48866	1.79205	1.96416	1.93587	1.85436	3.12311	3.62924	3.76194	3.27889	1.34536	1.46539	1.56022	2.39919	1.8404	1.50433	2.04996	1.974	1.71027	1.58294	1.62001	1.41148	1.87333	1.47365	1.4277	2.08741	1.78155	2.92738	3.1059	3.08649	1.76399	2.08225	2.41894	2.80889	1.24859	1.46349	2.12445	2.484	1.9338	1.2424	1.60789	1.57718	1.78418	1.3103	1.44278	1.20484	1.54055	2.1425	3.04653	3.79357	3.95239	1.46912	1.57855	1.74478	2.3407	1.68525	1.76921	2.25261	2.07482	1.23298	1.5364	1.60521	2.54257	2.70355	1.20669	1.20858	1.96493	1.30696	1.29374	1.50727	1.75086	1.37735	1.78418	3.19416	1.43308	1.41364	1.60307	2.0291	1.55388	1.62304	2.39284	2.95114	3.57779	3.93183	1.8822	1.56364	1.50897	2.02522	2.25607	2.09474	2.08804	2.32195	2.13455	2.18234	1.92549	2.16299	2.21242	1.27329	2.51429	1.73354	1.3804	1.4847	1.51838	1.83954	2.06016	2.94127	3.18358	1.5712	1.66792	1.43835	1.49932	1.78504	1.55198	1.59	2.06841	2.29762	2.00084	1.60979	2.26944	1.9482	2.65776	2.42525	4.26263	3.04824	2.59078	3.37577	3.39817	2.996	3.87408	3.91002	1.51333	1.55214	1.81696	1.91283	1.51345	1.85709	1.62922	1.77188	2.1502	2.33994	1.25178	1.28065	1.41965	1.17101	1.45944	2.55795	2.61301	2.42715	2.29417	1.5438	1.69826	1.4501	1.65488	1.67401	1.52236	2.82253	1.59589	1.53039	2.65309	1.54595	1.52955	3.35263	1.42016	2.53739	2.05938	2.57195	2.45359	3.404	4.08431	2.55799	2.34851	2.32387	2.16061	2.44002	2.4404	3.78555	4.11413	1.77658	1.79557	1.7401	1.60149	1.92128	1.79518	2.21375	2.03731	2.18408	2.21572	1.73436	1.35975	1.08345	1.36975	1.33075	1.24909	1.58234	4.45479	4.29322	2.6065	2.76739	2.75917	2.76935	1.8542	3.37216	2.90709	1.42581	1.36557	1.46307	1.79936	1.51024	1.59631	1.39501	1.28782	1.48532	2.72568	1.40372	1.62187	1.39456	1.27471	1.78536	1.93825	1.58549	2.27328	1.55085	1.39145	1.43072	1.3544	1.28697	1.53128	1.23374	1.48844	1.28965	1.29689	2.49869	1.46418	1.21301	1.6531	2.16541	2.19785	1.74491	1.82948	1.44643	1.30042	1.47003	1.39248	1.4937	1.39553	1.46222	1.54767	1.70087	2.646	2.51476	1.31899	1.4159	1.82564	1.57185	1.67916	1.69819	1.72576	1.44432	1.62635	1.76312	1.59605	0.942673	1.45558	1.53121	1.24343	1.33934	1.47863	1.51978	1.57216	1.33976	1.33432	1.5901	1.07879	1.28682	1.88653	2.81901	1.38928	1.23058	1.2387	1.2467	1.28809	1.68795	1.91052	1.61003	2.07558	2.01007	1.57378	2.07724	1.80742	1.36929	1.9461	1.38133	4.16486	1.2583	2.60723	1.87681	2.78534	3.71784	4.07256	4.11005	1.19538	1.09214	1.07356	0.994544	1.088	0.944071	1.13228	1.29673	1.03815	0.898709	0.95659	1.15793	1.19277	1.16424	1.03659	1.09235	1.08016	1.21073	1.1878	1.14348	1.51156	1.34856	1.12048	1.03763	1.00819	1.20199	1.2996	1.19234	1.25034	1.21856	0.982903	1.12454	1.05701	1.01253	1.08651	1.11381	1.10455	1.04913	1.07576	1.09594	1.7362	2.74515	2.74033	3.07096	2.31858	2.44965	1.882	2.47169	2.49889	2.72762	2.93588	3.07095	2.79076	2.59818	2.59098	2.88885	1.95384	2.67933	1.38393	1.70562	1.6671	1.20425	1.98008	1.33027	1.19493	2.17621	1.22645	1.349	1.34614	2.56144	2.74224	2.22923	1.26837	1.37571	1.26012	1.25789	1.20587	1.22388	1.52584	1.36961	1.28908	1.29809	1.20563	1.15227	1.10619	1.28481	1.60698	1.40768	1.14163	1.30335	4.59603	2.78649	3.50748	1.59048	1.26288	0.936734	1.67473	2.23346	1.2677	1.69753	1.41724	1.12796	1.74717	2.52388	2.01869	2.12223	2.32797	2.58587	2.10203	2.05966	2.02764	2.13821	1.95432	2.21365	1.80773	4.30052	3.3215	3.06794	2.16236	2.15507	2.0499	1.80938	1.3751	1.88742	1.82458	1.99241	1.658	1.42872	1.48976	1.76538	1.2883	1.73862	2.92793	1.92458	1.7059	1.54004	1.51698	1.55657	1.38863	1.23845	1.52339	1.69149	1.58631	1.30096	1.83028	2.90654	2.7382	3.02015	2.40043	2.76737	1.35552	1.29608	1.22973	1.21349	1.44675	2.01352	2.03862	2.77656	3.36351	2.37313	3.12014	1.08011	0.971773	1.32526	1.10615	3.01699	1.53588	1.80176	1.86527	2.07574	2.74641	2.69102	3.60532	4.24242	1.11492	1.26741	1.19658	1.16796	1.05874	1.108	1.09287	1.24308	1.16451	1.11618	1.04597	2.33718	3.03702	4.10488	2.96705	3.3843	4.22638	2.53162	2.85898	4.32006	2.45932	1.60611	1.3111	0.99621	2.99697	1.9407	2.20474	1.92981	2.14845	2.01002	1.84572	2.09215	1.10149	1.30757	1.75779	1.59275	1.20715	1.18166	1.22361	1.2052	1.04123	1.00084	1.06528	1.20274	1.54318	1.12488	1.26163	1.25621	1.30379	3.15826	1.11645	1.55658	1.22392	1.19281	1.16823	1.33344	1.16963	1.44783	1.21019	1.1451	1.50937	1.47226	2.20903	1.73831	1.33152	1.62079	1.31271	1.33815	1.37982	1.28321	1.14773	1.97323	1.97935	1.58091	1.61069	1.48203	1.45522	1.33005	1.65123	1.40898	1.35726	1.21417	1.36048	1.39839	1.21242	1.20768	1.20055	1.46546	2.26835	2.11444	2.45421	1.47717	1.72167	2.12692	0.932086	0.976397	1.12295	2.53523	1.22194	1.25596	1.2322	1.9011	1.06879	1.03396	1.15658	1.02689	1.46473	1.43048	1.7671	1.75911	1.08875	1.17639	1.51449	1.67011	1.91316	1.68265	1.29097	1.33672	1.50786	1.39629	1.43979	1.46039	1.11666	1.34397	1.17259	1.064	1.13613	1.17995	1.01366	1.0423	1.21796	1.0679	2.15262	1.33478	1.70632	2.44759	2.56595	1.05887	1.0518	2.49549	1.81234	1.28606	1.7356	1.45201	1.57077	1.29644	1.33349	1.25549	1.2211	1.43661	1.23606	1.03137	0.995264	1.08383	1.06947	1.25255	1.11727	1.15396	1.22265	0.967398	1.11882	1.1476	1.11859	1.189	1.20625	1.11486	1.17191	1.04772	1.13771	0.960142	1.39329	1.53338	0.964634	1.44023	1.78706	3.08901	2.25853	1.80913	1.08209	1.15981	1.28514	1.85636	1.53131	1.07368	1.16425	1.06347	1.11318	0.608031	1.11969	1.05497	1.14868	1.40176	1.84227	1.39555	0.981665	0.891171	0.973036	0.940141	1.05201	1.06123	1.06275	1.10812	1.22592	1.34346	1.10085	1.22178	1.087	1.163	1.2267	1.41202	1.22105	1.0502	1.30988	1.16261	1.12798	1.18102	1.17247	1.11335	1.8591	1.31332	1.45081	1.05252	1.06178	1.11114	1.74919	0.874321	2.38974	1.24639	1.13258	1.31043	1.26137	1.27072	1.22434	1.54647	1.31233	1.10832	1.54736	2.06605	1.26777	2.90762	2.02865	3.10887	3.00263	2.86665	2.9281	1.08554	1.02737	1.32294	1.26111	1.42092	1.08695	1.1959	1.14259	2.34795	2.26148	2.27165	1.98356	2.26367	2.34977	2.21605	2.43013	2.25188	2.59237	2.56414	2.33668	2.22005	2.44114	3.59304	3.29296	3.05492	1.6795	1.94769	1.45593	1.57705	1.9071	1.60761	1.89069	1.35012	2.23847	2.2655	1.0684	1.48465	1.54131	2.64366	3.2171	2.28445	2.61174	2.92404	2.3437	2.36194	1.2907	1.51437	1.49053	1.35121	2.71147	2.33427	2.12678	2.27278	3.08636	3.26903	2.68426	2.63916	3.19858	2.61579	3.3739	2.70204	1.88302	2.8623	1.90694	2.85278	2.23826	2.58784	2.16945	2.48685	1.81185	1.73591	1.85266	1.91489	1.81234	1.80495	1.5955	2.09969	1.31671	1.30148	1.41733	1.55969	2.28834	1.40156	1.65316	1.18335	1.1026	1.24717	1.033	1.19802	1.09593	1.39901	1.01907	1.33581	1.39797	1.12019	1.05637	2.48944	2.50824	1.06444	1.02935	1.13882	0.908142
G78059CC	Gal(β1-4)GlcNAc(β1-2)Man(α1-6)[Gal(β1-4)GlcNAc(β1-2)Man(α1-3)]Man(β1-4)GlcNAc(β1-4)[Fuc(α1-6)]GlcNAc(β-Sp22	1.47399	2.25568	3.36228	3.53614	2.30804	2.3325	1.73874	2.61927	1.23674	1.18319	0.985187	1.87264	1.87967	2.11581	2.22347	2.86606	1.78637	1.63412	2.35853	2.36794	2.57587	1.59026	1.424	1.32604	1.36669	1.3075	1.22008	1.24174	1.07168	1.18592	1.15266	1.48492	2.52727	1.66647	1.38282	1.13954	2.78792	1.36026	1.36972	1.55642	1.17371	1.45345	1.3344	1.76241	2.13532	2.48819	2.33213	2.21952	1.17011	1.24752	1.55629	1.4713	1.35577	2.76233	3.7781	1.41795	1.26878	1.23268	1.78175	2.08105	2.30657	1.70203	1.72343	2.27423	1.82167	1.38151	1.36782	1.36369	1.27487	1.3548	1.35963	1.64631	1.47852	1.71051	1.82122	2.55144	1.93166	2.173	2.60538	3.00809	2.63927	2.57781	2.43859	2.68848	2.60357	2.12607	1.2689	1.19981	1.16179	1.83273	1.57663	1.60201	1.4438	1.44305	1.93987	1.56865	1.10228	1.02496	1.17054	1.06889	1.55922	1.59753	1.38455	1.26975	1.2317	1.21304	1.29096	1.12997	1.22114	1.24396	1.10378	1.14034	1.29662	1.843	1.05835	1.07903	1.14284	1.16486	1.74484	1.83934	1.74142	1.74513	1.76094	2.3269	3.7415	1.75756	3.01015	2.66591	2.75118	3.27234	1.99261	2.23005	2.48781	1.92434	1.7927	1.74669	2.09047	3.58435	1.61843	1.48048	1.40395	1.80332	1.29873	1.47357	1.86522	4.08455	1.75601	1.85931	1.82859	2.41082	1.72082	1.5647	2.27178	1.80745	1.64288	1.84547	1.57735	1.63808	2.06232	2.05744	3.21038	3.83938	4.05758	4.15121	2.91139	3.50006	3.77943	3.8222	4.29184	2.89645	4.18221	1.97567	2.00035	2.42559	1.8253	1.72574	1.59251	2.05138	1.78709	1.93914	2.00099	2.63981	1.33463	2.38624	1.52583	1.91071	1.4924	1.2195	1.6521	1.3865	1.64563	1.82357	1.52389	1.69996	1.49029	1.10317	1.23459	1.16722	1.48131	1.40301	1.33104	1.49903	2.6375	1.36829	2.24351	1.26322	1.29662	2.4833	1.98011	2.33576	1.43958	2.10257	1.21853	1.36015	1.86582	1.18901	3.17036	2.64848	2.51789	1.79246	1.93944	2.50468	2.38375	2.05104	1.82632	1.65244	1.50828	1.32864	2.18781	2.67855	2.20658	1.96642	1.90152	1.7268	1.80026	1.45384	3.22917	2.42852	3.97459	3.8494	2.059	2.43877	3.31796	2.52214	2.93423	3.43758	4.17266	2.24697	2.79015	3.29197	3.59759	3.42521	3.88444	3.99427	4.2582	1.80458	1.93624	2.1192	3.44522	4.22765	4.42123	1.28549	1.40515	1.52269	1.85909	1.21383	1.20667	1.23379	1.38894	2.39445	1.15561	1.19401	1.16773	1.31502	1.40939	1.28732	1.20964	1.59405	1.42336	1.75873	2.3397	3.19216	1.84239	1.53233	1.70002	1.99647	1.33783	1.2098	1.11864	1.44577	1.69615	1.79171	2.12525	2.52627	3.16555	3.6436	1.67563	1.88433	2.23328	2.86849	1.80756	1.86145	1.79315	2.13847	1.90033	2.26693	2.72395	2.61784	1.78101	1.86601	2.81954	2.97492	1.45626	1.3362	1.47999	1.91686	1.40067	1.44744	1.4442	1.34843	1.16214	1.34236	2.00545	1.16828	1.1123	1.08734	0.979391	1.33845	1.33179	1.63186	2.5245	1.48334	1.58521	1.74976	1.71052	1.67508	2.29261	3.98648	1.61958	1.99957	2.06684	1.57585	1.99233	2.73278	2.39657	3.18566	3.77819	4.05979	1.87195	2.85345	3.71717	4.35626	1.33455	1.86504	2.25187	2.82761	2.15243	1.74022	1.68499	1.77011	1.72392	2.14766	2.56399	1.73269	2.08469	1.40162	1.28932	1.3166	1.8131	1.9423	1.88422	1.92379	2.20903	1.61145	1.8623	1.84724	3.41688	1.96865	2.52712	3.23184	3.9601	1.52098	1.30316	1.74724	2.46672	1.95598	1.90772	1.8779	2.06339	2.61937	1.54965	1.32383	2.17569	1.27727	2.43976	1.33593	1.35073	1.67261	1.06867	1.21831	1.40543	1.32832	1.40968	2.35148	1.4245	1.90594	3.24874	1.33265	1.48056	1.72473	2.80398	1.41603	1.32898	1.26601	1.4434	1.4682	1.44982	1.52593	1.63724	3.27985	3.87829	4.25042	2.78983	3.81077	1.43425	4.31364	1.54342	1.83096	4.6112	1.14552	1.16905	1.76834	1.62047	2.13051	1.69258	1.32978	1.30982	2.21134	1.79371	1.95607	1.82027	1.82997	3.10672	3.59657	3.77629	3.31565	1.42609	1.45365	1.63316	2.89923	1.88671	1.50591	2.07052	1.99935	1.79764	1.8161	2.1824	1.3905	1.90376	1.42414	1.48257	2.15858	1.80788	2.97337	3.17347	3.16122	1.80959	2.23325	2.69902	3.22302	1.50706	1.75061	2.80009	2.89156	1.71475	1.23545	1.62576	1.61828	2.02905	1.32723	1.56652	1.38346	1.84358	2.1231	3.05397	3.82789	4.05383	1.50185	1.67677	1.87068	2.53381	1.63798	1.66985	2.10502	1.9019	1.24848	1.49202	1.38109	2.37971	2.79334	1.22389	1.18158	2.26904	1.33405	1.28993	1.47123	1.71297	1.38951	1.80459	3.23752	1.81725	2.83914	3.74749	4.09395	3.077	1.40362	1.99714	2.66211	3.6164	4.19311	1.88246	1.52347	1.50641	1.55906	1.78323	2.01514	1.78607	1.79935	2.16689	2.27498	2.03943	2.25492	2.35684	1.27187	2.56613	2.11215	1.45837	1.64911	1.78458	2.27036	2.07078	3.10925	3.45821	1.65689	1.82827	1.76447	1.50008	1.75893	1.4642	1.47719	1.75273	1.74107	1.84749	1.52569	1.96337	1.70886	2.21055	2.24601	4.5829	3.14405	2.64304	3.60089	3.59103	3.12073	3.92742	3.46342	1.48844	1.44222	1.53592	1.33202	1.51818	1.8947	1.619	1.46938	1.70791	1.69012	1.49207	1.68312	1.4727	1.2731	1.79874	2.38852	2.572	2.27011	2.11124	1.61772	1.84999	1.50106	1.7693	1.785	1.62875	2.7122	1.74011	1.62976	2.64361	2.53849	2.07128	3.10685	1.80291	2.54021	1.95591	2.55826	2.35942	3.24505	4.16176	2.31947	3.82805	3.79208	3.64351	3.86319	2.29831	3.68992	4.30227	1.90412	1.88411	1.7215	1.66388	1.9744	1.85377	2.28093	1.99534	2.31808	2.21771	2.11353	1.31835	1.03938	1.37522	1.48058	1.33578	1.72419	2.24141	1.72421	2.27833	2.87627	2.79704	2.74874	1.85429	1.92043	1.57962	1.52033	1.40931	1.84806	2.4265	2.85316	1.78999	1.43533	1.53808	1.53532	2.56299	1.43218	1.62759	1.7749	1.42886	1.28851	1.88286	1.70593	2.26378	1.6001	1.43156	1.38787	1.41764	1.2543	1.598	1.247	1.53987	1.35349	1.27326	2.48894	1.44874	1.33247	1.76343	2.16964	2.12645	1.91616	1.95546	1.49519	1.38175	1.66412	1.40459	1.6656	1.48638	1.56161	1.6185	1.84371	2.67281	2.53878	1.85594	2.2611	2.83001	2.44925	1.58825	1.63058	1.90819	1.49763	3.08201	2.72786	2.21779	1.33752	1.57647	1.69861	1.27744	1.31022	1.45982	1.47473	1.54705	1.49019	1.52147	1.536	1.17264	2.08289	1.98199	2.95926	1.34748	1.29558	1.33227	1.37039	1.48636	1.62636	4.16423	1.77853	2.50125	3.43887	1.30246	2.11314	1.91955	1.2006	1.54402	1.34682	4.16407	1.25877	2.6005	1.92701	2.68424	3.62534	4.05378	4.10043	1.26892	1.14423	1.10934	1.18896	1.20455	1.06823	1.12687	1.30655	1.25522	1.05047	1.05669	1.27184	1.32633	1.26787	1.06259	1.10661	1.17537	1.17405	1.22011	1.11255	1.81501	1.48902	1.11181	1.29809	1.22552	1.38491	1.54841	1.27558	1.34967	1.24547	1.04995	1.15496	1.03873	1.07509	1.32747	1.32161	1.29072	1.20532	1.24732	1.25296	1.76162	2.85965	2.87149	3.25892	2.43183	2.6026	2.15997	2.53356	2.52258	2.82257	3.00709	3.3171	2.95861	2.85718	2.75519	3.04504	2.03493	2.7553	3.53975	3.52195	2.90168	1.57776	3.35592	2.16943	1.91319	2.60121	1.48772	1.3986	1.84487	3.93751	3.96118	3.82222	1.46637	1.587	1.21857	1.28093	1.37872	1.33511	1.65487	1.44933	1.35203	1.35495	1.35081	1.29925	1.29953	1.33509	1.76653	1.48211	1.25095	1.34709	2.54763	1.40757	1.31006	1.59602	1.37333	0.981832	1.88862	2.34022	1.27917	4.35017	4.01573	3.2119	1.79726	2.56089	2.06546	2.11445	2.35973	2.63556	2.24796	2.10595	2.09189	2.22227	2.00985	2.25564	1.75527	4.61367	3.30677	3.0383	2.16951	2.13109	2.06182	1.88792	1.35691	1.18931	1.25832	1.25023	1.6217	1.42327	1.4404	1.72601	1.31596	1.81781	2.72957	2.0194	1.6098	1.48753	1.45093	1.63612	1.42578	1.28472	1.52705	1.7827	1.51182	1.29545	1.79746	3.0386	2.85552	3.05384	2.46223	2.88144	1.3438	1.32351	1.28953	1.23427	1.42765	1.54294	1.4809	2.11868	3.26904	1.98875	2.76329	1.06365	0.998308	1.30826	1.06408	3.04973	1.50871	1.74842	2.04952	1.17818	2.89633	1.44734	2.24154	3.14413	1.45646	1.34928	1.78007	1.18391	1.1554	1.22211	1.49872	1.34017	1.23781	1.52433	1.81448	1.35676	1.40588	1.54336	1.29623	1.33327	2.52767	1.27345	1.32628	2.29556	1.4085	1.44958	1.30089	1.02677	3.80085	3.07898	2.5044	2.13827	2.24493	2.06565	2.52382	3.51623	2.93542	3.42531	3.73546	3.91085	1.215	1.20045	1.38778	1.22156	1.17364	1.19254	1.17992	1.32744	1.75732	1.21545	1.27801	1.76162	1.53912	3.14801	1.01256	1.80392	1.57396	1.31562	1.22706	1.47374	1.33193	1.49255	1.39736	1.28356	1.42118	1.44069	2.25577	1.7967	1.37234	1.68201	1.33261	1.23246	1.53104	1.36547	1.32461	1.80597	1.86689	1.51655	2.2388	1.70785	1.64259	1.4551	2.78664	2.40728	1.50587	1.39849	1.4872	1.43874	1.24735	1.38022	1.28077	1.46422	2.1937	1.99749	2.33396	1.49302	1.68198	2.00445	0.994542	1.02216	1.0628	1.40874	1.25067	1.27244	1.29983	1.94207	1.28015	1.95191	2.61564	2.59828	2.40929	2.64502	3.51347	4.10845	1.1061	1.25325	1.60737	2.06664	2.27358	2.36534	1.33225	1.5797	1.75018	1.9359	2.00497	1.57136	1.32085	1.48962	1.16074	1.12809	1.2569	1.24419	1.16402	1.23585	1.5894	1.11954	1.94725	1.49831	1.77993	2.32292	3.75333	1.77167	1.3705	2.63463	1.55822	1.19909	1.74124	1.56464	1.6364	1.30562	1.30796	1.29788	1.12981	1.48604	1.28827	1.25037	1.24023	1.28601	1.07098	1.4058	1.17482	1.20827	1.25702	1.06806	1.11998	1.14952	1.08151	1.17888	1.1954	1.20489	1.18114	1.14012	1.27467	1.12919	1.43312	1.66445	0.999638	1.57807	1.78673	3.03365	2.23546	1.81894	1.03134	1.15087	1.47325	2.0604	1.62802	1.18615	1.13649	1.12191	1.09158	0.62219	1.116	1.08332	1.23057	1.14653	1.49943	1.37003	1.03232	1.10641	1.05395	1.0922	1.11221	1.13327	1.14803	1.43765	1.19953	1.61404	1.10925	1.31875	1.11878	1.38743	1.4949	2.8797	1.11748	0.914097	3.25068	2.34435	2.49052	1.40942	2.39294	1.09355	1.60799	1.28006	1.31142	1.05302	1.16602	1.18402	1.803	0.836264	2.4545	1.28369	1.22639	1.33415	1.23351	1.30315	1.27416	1.48982	1.32956	1.11523	1.66099	2.5211	1.37145	2.84378	1.96157	3.1275	3.01423	2.92209	2.96601	1.1624	1.13812	1.20414	1.32433	1.42396	1.25473	1.44965	1.23985	2.58177	2.41638	2.46849	2.10838	2.35856	2.4309	2.23483	2.52317	2.42302	2.57346	2.61497	2.37654	2.28776	2.51007	3.41304	2.67116	2.35475	1.75445	2.01216	1.50751	1.59914	1.89383	1.63749	1.94235	1.42449	2.25708	2.25158	1.2656	1.81604	1.60185	2.61671	3.30354	2.17455	2.76791	3.05588	2.59285	2.43721	1.36993	1.54693	1.55143	1.38923	2.85666	2.5079	2.29381	2.38846	3.24101	3.43665	2.88964	2.76775	3.29914	2.83695	3.47773	2.80714	2.04662	2.94025	2.12859	2.89295	2.36244	2.66788	2.21517	2.57826	1.94691	2.00372	2.09036	3.83281	2.12241	2.14776	2.55332	4.12489	1.70413	1.73871	1.93524	1.90253	2.29474	1.66021	1.6857	1.30956	1.15156	1.3226	1.08544	1.2087	1.17479	1.56306	1.20296	2.84594	2.82658	1.59329	1.47294	2.54783	2.51379	1.13513	1.00287	1.03656	0.912318
G09921WG	Gal(β1-3)GlcNAc(β1-2)Man(α1-6)[Gal(β1-3)GlcNAc(β1-2)Man(α1-3)]Man(β1-4)GlcNAc(β1-4)[Fuc(α1-6)]GlcNAc(β-Sp22	1.61599	2.06707	3.47085	3.52633	2.33398	2.40591	2.22791	2.2424	1.27586	1.11029	1.08657	1.88675	1.91464	2.13861	2.00316	2.81103	1.64637	1.62454	2.35911	2.46057	2.52473	1.67258	1.54615	1.33272	1.23948	1.10798	1.06535	1.08088	0.967391	1.09981	0.929088	1.37861	2.81838	1.67296	1.28227	1.10512	2.86968	1.39285	1.41382	1.89655	1.22432	1.2497	1.17787	1.47411	2.33083	2.68445	2.54994	2.44671	1.63666	1.44621	1.80954	1.72044	1.48986	3.4966	4.42912	1.49658	1.25282	1.25845	1.96949	2.31243	2.1102	1.50224	1.56061	2.07878	1.63645	1.20014	1.18703	1.09619	1.00991	1.07169	1.06894	1.75107	1.60152	1.82828	2.00491	2.67382	2.04585	2.22663	2.62341	3.09035	2.793	2.78019	2.5949	2.83649	2.71465	1.9972	1.25486	1.22997	1.19021	1.75947	1.60535	1.56623	1.39314	1.49264	2.47715	2.21486	1.39964	1.04779	1.22817	1.12769	1.59522	2.01443	1.48668	1.35064	1.23668	1.13829	1.30216	1.16025	1.10601	1.1843	1.15065	1.11473	1.28023	1.35441	0.943607	1.05666	1.15241	1.10227	1.78712	1.56987	1.71719	1.57704	1.62924	2.18545	3.0395	1.67384	2.73947	2.29406	2.13262	2.45888	1.68026	1.88766	2.08522	1.66507	1.54662	1.53739	2.26241	3.58805	1.69559	1.53905	1.54914	1.90327	1.40605	1.5229	1.99108	4.01627	1.78005	2.05662	2.09402	2.43629	1.94756	1.57312	2.39499	1.99962	1.63508	2.00511	1.9079	1.5914	2.32896	1.88105	2.94794	3.49255	3.74697	3.93151	2.75045	3.31439	3.5946	3.65244	4.20664	2.9257	4.11659	2.12799	2.23692	2.49486	2.0319	1.93672	1.80199	2.23766	2.07601	2.08305	2.12337	2.61902	1.35309	2.46798	1.53095	1.8899	1.71641	1.40233	1.96001	1.71612	1.95373	2.0342	1.79818	1.89747	1.74739	1.2179	1.31504	1.26223	1.75905	1.68538	1.54889	1.69982	2.85656	1.59223	2.24015	1.06111	1.24459	2.30993	1.88148	2.67663	1.50432	2.107	1.20817	1.70215	2.66728	1.47377	3.75791	3.16022	2.92993	2.00094	1.71117	2.46295	2.28177	2.04305	1.93873	1.87833	1.65222	1.41076	2.1654	2.82434	2.83983	2.6377	2.47175	2.21075	1.73804	1.41567	3.31163	2.64164	3.60469	3.50914	2.71037	3.21374	3.78296	3.48693	3.77782	4.23049	4.66097	2.94259	3.71303	4.11274	4.24533	3.93369	4.37983	4.52548	4.68693	1.94684	2.36027	2.46003	3.8486	4.609	4.75823	1.31904	1.36197	1.46033	2.2017	1.19602	1.16522	1.15965	1.1954	1.59401	1.13474	1.20459	1.18876	1.42967	1.47222	1.36411	1.29691	1.5986	1.84257	2.21651	2.67529	3.47077	2.07899	1.95424	2.11919	2.32929	1.25163	1.04176	0.846376	1.24681	1.67528	1.71018	1.83589	2.05054	2.23129	2.4421	1.31117	1.31844	1.38763	1.854	1.80574	1.92163	1.88356	2.13962	2.14196	2.37919	3.05825	3.04447	2.3696	2.51478	3.33397	3.4597	1.83051	1.89238	1.98783	2.48556	1.44024	1.42709	1.50292	1.32453	1.31877	1.36542	2.16011	1.1474	1.10939	1.10535	1.04949	1.4273	1.53323	1.50792	2.2348	1.51265	1.68448	1.76424	1.68696	1.75221	2.61733	4.12385	1.85521	2.15898	2.36066	1.65113	2.12684	2.72774	2.3493	3.19948	3.97459	4.38207	1.78012	2.55982	3.7298	4.60856	1.27218	1.62459	1.78034	1.92307	2.03651	1.82441	1.96979	2.21408	1.72102	2.57493	2.87657	1.87573	2.25953	1.51808	1.33696	1.36273	2.05179	2.0609	1.94643	1.85254	1.99769	1.68139	1.82963	1.83156	3.39746	1.54357	1.38347	1.33182	2.00067	1.59827	1.22649	1.43086	1.831	2.0572	1.93785	2.03491	2.10764	2.7	1.45914	1.33712	2.24362	1.55207	2.10395	1.61085	1.9112	2.11913	1.11431	1.25988	1.3247	1.22914	1.45711	2.40895	1.22322	1.40822	2.71824	1.39957	1.37486	1.54482	2.57335	1.3481	1.21294	1.07637	1.20364	1.46112	1.3834	1.43976	1.53256	2.38326	2.82607	3.34082	1.87393	2.71203	1.35075	3.66639	1.37464	1.31429	4.43422	1.14289	1.32639	1.76543	1.61209	1.9015	1.69336	1.46378	1.44529	2.51805	1.79706	1.98038	1.86765	1.79205	3.01647	3.54497	3.81596	3.1787	1.52012	1.66752	1.76219	2.78208	2.0091	1.52268	2.12974	2.14682	1.75764	1.70468	1.91483	1.43302	1.97234	1.45981	1.45923	2.18318	1.83348	3.10657	3.33175	3.2001	1.97241	2.25172	2.82768	3.15486	1.28467	1.43699	1.72544	2.27512	1.4578	1.25261	1.62652	1.57763	1.9906	1.33015	1.51705	1.47963	1.86126	1.97572	2.76642	3.52804	3.71242	1.5674	1.75773	1.92561	2.54866	1.6813	1.70469	1.98396	1.82407	1.22	1.32185	1.36022	2.19205	2.98188	1.19676	1.23728	2.33563	1.41833	1.38183	1.59285	1.83502	1.4359	1.84037	3.08328	1.79687	2.74101	3.71881	4.10171	2.63608	1.45457	1.70637	2.02974	2.80105	3.43352	1.89079	1.52502	1.52269	1.52907	1.78721	1.91545	1.66317	1.68479	2.18863	2.34855	2.04083	2.31438	2.39946	1.28694	2.61257	1.2496	1.47733	1.67157	1.82069	2.26462	1.96883	2.58175	2.69069	1.49593	1.56499	1.42616	1.53618	1.80742	1.50956	1.53586	1.61933	1.59387	1.83424	1.55129	1.90209	1.74173	2.01792	1.64815	4.35646	3.04746	2.57548	3.62173	3.53423	3.13327	3.89842	3.7831	1.52341	1.51916	1.67719	1.46745	1.59894	1.94681	1.65343	1.58528	1.79632	1.6925	1.19128	1.12459	1.47444	1.18467	1.3623	2.4545	2.70527	2.14616	2.06313	1.53657	1.73343	1.42789	1.88831	1.70036	1.6681	3.02451	1.50466	1.52785	2.86981	1.66688	1.66203	3.40419	1.48716	2.8762	2.21153	2.75046	2.60412	3.5144	4.09784	2.69073	3.33938	3.27656	3.19568	3.4104	2.55103	3.8901	4.26915	1.98386	1.96174	1.71112	1.66699	2.02447	1.91754	2.36196	2.17231	2.15996	2.2073	2.08344	1.38466	1.07581	1.36027	1.48017	1.33858	1.85787	2.69609	2.0933	2.14003	2.82358	2.76251	2.85581	1.86077	2.09607	1.67415	1.53183	1.46294	1.8944	2.34055	2.53513	1.87879	1.50504	1.49222	1.48029	2.57486	1.39293	1.47355	1.91182	1.45647	1.22588	1.78544	1.54542	2.08454	1.71808	1.49781	1.41877	1.41513	1.15035	2.00256	1.34698	1.63079	1.32762	1.29526	2.66375	1.30405	1.2587	1.61465	2.20178	2.23541	1.80497	1.92093	1.60434	1.43993	1.60108	1.44223	1.70724	1.65056	1.43919	1.50774	1.73495	2.70891	2.58992	1.58918	1.96992	2.2732	2.05876	1.73132	1.77618	1.97757	1.53984	3.18832	3.11092	2.63574	1.7033	1.65975	1.75358	1.04519	1.17286	1.3875	1.49808	1.33924	1.26889	1.37113	1.7175	1.07794	2.00582	2.06	2.93522	1.21031	1.10566	1.33316	1.31481	1.07597	1.62638	4.20737	1.77654	2.55863	3.48805	1.22033	1.93547	1.80015	1.17484	1.41381	1.24972	4.04094	1.10568	2.57028	1.87142	2.54506	3.44735	3.83741	3.82794	1.33685	1.15304	1.1027	1.25196	1.19096	1.01072	1.27074	1.41897	1.36411	1.06878	1.02861	1.35665	1.23143	1.24261	0.848754	1.01999	0.959485	1.28178	1.31585	1.19382	1.76424	1.5762	1.09222	1.00139	0.963694	1.18563	1.37482	1.25398	1.35	1.25922	1.02998	1.15674	1.06138	1.09343	1.14713	1.20063	1.17767	1.10847	1.16757	1.17508	1.82532	3.06379	3.05061	3.37208	2.64289	2.86224	2.42244	2.71032	2.7489	3.06351	3.16466	3.47435	3.03186	3.08134	3.0896	3.19768	2.32952	2.99158	2.618	2.86341	2.90416	1.55283	3.20869	2.1444	1.60093	2.80619	1.65718	1.53979	1.6447	3.75479	3.93272	3.58182	1.35268	1.27957	1.26383	1.31988	1.64719	1.36953	1.6131	1.34648	1.31077	1.38007	1.16587	1.23963	1.05972	1.3164	1.72379	1.50551	1.11682	1.22224	2.95479	1.58053	1.46789	1.58657	1.19533	0.870992	1.7422	2.35035	1.23981	4.27777	3.79805	2.93517	1.9041	2.66806	2.06292	2.15328	2.43271	2.72818	2.05742	2.07375	2.10428	2.29912	1.98179	2.22598	2.02212	4.47772	3.33414	3.09076	2.12473	2.12175	2.11255	1.90316	1.35586	1.12601	1.27943	1.12591	1.78495	1.3707	1.48405	1.99394	1.11226	1.65578	2.68652	1.80636	1.60277	1.44538	1.40672	1.47923	1.39091	1.07364	1.37955	1.66922	1.43233	1.1707	2.09039	2.99026	2.87508	3.22089	2.50435	2.83455	1.37362	1.28426	1.23844	1.21002	1.72348	1.50875	1.47233	1.85527	2.64718	1.97459	2.55558	1.11215	1.05079	1.23926	1.07636	2.95494	1.55391	1.88609	2.08571	1.19987	2.93783	1.39143	2.12032	2.93278	1.2518	1.27925	1.40205	1.16091	1.16256	1.17655	1.23482	1.20072	1.13279	1.36766	1.69389	1.40711	1.52975	2.08591	1.41055	1.47565	2.88863	1.3368	1.45417	2.83997	1.5151	1.51577	1.36362	1.17588	3.49561	2.60753	2.31136	2.15579	2.33367	2.12966	2.54836	3.44014	3.02971	3.54127	3.86027	3.96355	1.12034	1.20977	1.3409	1.26953	0.744045	0.97301	1.05358	1.3658	1.68646	1.24006	1.38106	1.64631	1.73324	3.17118	1.10346	1.7356	1.49575	1.07751	1.09173	1.50407	1.1793	1.44525	1.34251	1.24736	1.51137	1.51235	2.52337	2.01825	1.44092	1.69996	1.31085	1.35549	1.33367	1.25936	1.11069	2.86536	2.81825	2.52691	1.77691	1.48717	1.71847	1.38798	2.5775	2.15387	1.35078	1.19989	1.34674	1.54677	1.30738	1.13781	1.23782	2.1716	2.84826	2.78383	2.9617	2.43019	2.65297	2.30965	0.971514	1.01446	1.04307	1.3448	1.1796	1.22112	1.26661	2.07344	1.41691	2.17566	2.68045	2.6516	2.45015	2.59467	3.45255	4.05501	0.957632	1.17157	1.52824	1.88962	1.97402	1.81983	1.27986	1.33737	1.49541	1.46941	1.56257	1.53103	1.09554	1.44479	1.08998	1.08052	1.12167	1.18122	0.979019	1.10164	1.54477	1.17163	2.48701	2.09346	1.60115	2.57746	3.62442	1.38077	1.17243	2.80651	2.07018	1.35164	1.76995	1.50827	1.55095	1.2618	1.32166	1.073	1.08772	1.34942	1.21568	1.08216	1.04675	1.18227	1.1165	1.3587	1.15517	1.05625	1.30185	1.02532	1.15458	1.16853	1.6127	1.91435	1.30774	1.52053	1.21505	1.09175	1.23629	1.02013	1.45274	1.63677	1.01918	1.71962	1.798	2.9167	2.18308	1.8196	1.02923	1.13659	1.3805	2.07236	1.57814	1.1146	1.16499	1.04244	1.14087	0.699367	1.10966	1.09666	1.32532	1.00761	1.45078	1.37291	1.03016	0.901689	0.922524	0.876848	1.05123	1.02495	1.10164	1.39155	1.35106	2.15043	1.16647	1.47169	1.20193	1.73106	1.49006	2.87106	1.05459	0.865342	3.15983	1.84881	3.15042	1.91985	3.04492	1.20525	2.17128	1.71781	1.6964	1.04134	1.21054	1.14892	1.72238	0.929628	2.40266	1.2043	1.09537	1.33111	1.31156	1.24067	1.1887	1.89688	1.39407	1.09576	1.87391	2.42713	1.51965	3.17294	2.36776	3.11207	2.97084	2.92	2.94054	1.00517	1.0489	1.25954	1.19282	1.38141	1.12306	1.2796	1.09421	2.78088	2.77706	2.75945	2.36308	2.71518	2.73853	2.30593	2.88352	2.79271	2.62226	2.61028	2.44079	2.27539	2.52269	4.18334	3.49654	3.16449	1.74567	1.98691	1.58094	1.73517	2.04319	1.62983	2.08136	1.35288	2.12234	2.20548	1.08315	1.83583	1.52482	3.00331	3.45723	2.75823	2.7297	3.01448	2.38166	2.29735	1.60201	1.67154	1.64266	1.46297	3.00491	2.7878	2.37805	2.67294	3.29452	3.56407	3.12033	3.01296	3.54957	2.89635	3.47067	2.81	1.90395	2.81484	1.9928	2.82558	2.12661	2.47019	1.99517	2.25195	2.06201	2.30831	2.36067	3.8708	2.33753	2.50081	3.02762	3.9979	1.5233	1.56922	1.60386	1.68833	2.47144	1.60248	1.7846	1.1527	0.993727	1.23208	1.02227	1.10965	1.10871	1.53137	1.11578	2.13469	2.15796	1.2575	1.16352	2.91999	2.79968	1.15754	1.32318	1.26305	1.18933
	(6S)GlcNAc(β1-3)Gal(β1-4)GlcNAc(β-Sp0	1.06025	1.33068	1.96457	2.14601	1.39224	1.41949	1.34235	1.25922	1.22373	1.18865	1.09182	1.797	1.83404	2.07061	1.84684	2.45495	1.43806	1.38103	2.23917	2.09429	2.39251	1.52201	1.39465	1.17849	1.08086	1.1819	1.12911	1.16883	1.03922	1.07068	1.05113	1.18822	2.07956	2.12306	1.38071	1.16509	1.68059	1.20766	1.24254	1.24795	1.22652	1.03213	0.948976	0.98145	1.6085	1.90423	1.78679	1.71898	1.09153	1.19541	1.44363	1.29699	1.2071	1.46444	2.37611	1.4501	1.37851	1.20509	1.54831	1.85718	2.26837	1.68461	1.66278	2.02291	1.68549	1.1316	1.30369	1.17227	1.1554	1.21094	1.16203	1.45781	1.57043	1.71869	1.98126	2.557	1.86952	2.6121	2.50985	2.43533	2.19548	2.266	2.27682	2.32919	2.82248	2.01415	1.14832	1.06611	1.07708	1.6369	1.51467	1.37267	1.32694	1.3459	1.51589	1.33119	1.01576	0.994163	1.11552	1.12825	1.40909	1.05467	1.14209	1.16634	1.15143	0.987645	1.15544	1.12406	1.0402	1.27555	1.24417	1.18975	1.77123	3.43089	2.58395	1.94371	1.46719	1.0788	1.59703	1.8114	1.70881	1.81492	1.76494	1.9848	2.75004	1.41156	2.07882	1.8821	1.84979	2.06661	1.37252	1.50894	1.62673	1.95312	1.82356	1.7191	1.36865	1.75641	1.44822	1.29055	1.40632	1.85418	1.41277	1.42907	1.50966	1.90165	1.62976	1.81318	1.8237	1.86597	1.50438	1.44528	2.07364	1.69525	1.54142	1.56264	1.45677	1.45841	1.838	1.62545	1.64325	1.67131	1.70606	2.30429	1.49036	1.41129	1.43804	1.5868	2.79213	2.04438	2.83415	1.87397	2.55661	2.41296	1.60658	1.50176	1.39585	1.84373	1.61547	1.77969	1.7329	2.18802	1.21636	2.13897	1.54437	1.69496	1.59048	1.26069	1.78944	1.51721	2.10085	2.25314	1.60565	1.83763	1.65096	1.22403	1.36238	1.33345	1.66154	1.4688	1.4355	1.40754	1.69909	1.20473	1.6841	1.23749	1.3584	2.27191	1.90384	1.82947	1.43371	1.95803	1.10613	1.29903	1.92673	1.02907	3.09302	2.52915	2.01563	1.74933	1.70861	2.49472	2.19883	1.98288	1.1615	1.13819	1.04918	0.973653	1.43047	2.14569	1.34878	1.26125	1.29019	1.24069	1.66725	1.36224	2.75047	2.53327	1.4145	1.32377	1.25069	1.18347	1.56948	1.19744	1.46544	1.51076	2.41016	1.28812	1.09652	1.11154	1.39915	1.77498	1.54259	1.44177	2.05619	1.67318	1.3604	1.44574	1.94932	2.18343	2.53111	1.32845	1.71412	2.42877	3.17205	1.17407	1.20747	1.23164	1.30372	2.46838	1.7946	2.17393	2.33147	2.26019	1.20277	1.22536	1.2405	1.90471	1.25323	1.33162	1.38088	1.5591	1.71621	1.45413	1.45619	1.35901	1.25322	1.1382	1.21011	1.32088	1.46099	1.49212	1.52053	1.6984	1.73356	2.01447	1.34402	1.52447	1.95632	2.50839	1.55855	1.71882	1.68489	2.01938	1.97059	2.39171	2.70761	2.82739	1.57639	1.37396	1.68018	1.64863	1.344	1.26287	1.27241	1.36988	1.4516	1.51334	1.58343	1.28686	1.14289	1.38679	2.15495	1.32069	1.36279	1.44209	1.37858	1.13733	1.17956	1.21496	1.69768	1.35404	1.41393	1.61263	2.01166	1.62634	1.88783	2.58749	1.62186	1.925	2.25016	1.34662	1.64658	2.08694	1.40277	1.30212	1.35267	1.54507	1.54801	1.54057	1.70783	1.71414	1.37911	2.67741	3.36603	3.57953	2.92759	1.66864	1.47205	1.49044	1.53488	1.65326	1.92	1.61981	1.8609	1.25145	1.15943	1.2192	1.61434	1.80756	1.86598	1.97083	2.05442	1.48166	1.80911	1.98345	3.55209	1.31484	1.2689	1.25748	1.66639	1.64137	1.56905	1.79972	1.97006	1.74288	1.74697	1.49057	1.88852	2.38665	1.38219	1.31357	1.62205	1.37227	2.06309	1.23656	1.46718	1.70994	1.03882	1.15667	1.30024	1.15122	1.20399	1.36474	1.21023	1.57425	2.64376	1.29379	1.31597	1.70572	2.66161	1.28502	1.28799	1.15073	1.35655	1.39923	1.376	1.42057	1.53188	1.27771	1.55669	2.38745	1.54133	1.73676	1.294	2.22626	1.26898	1.32442	3.09745	1.05909	1.60535	1.50363	1.29079	1.41648	1.61841	1.31226	1.51345	2.70258	1.71522	1.9149	2.09638	1.19122	1.39611	1.5901	1.50719	2.05888	1.33755	1.30233	1.46861	2.37714	1.7702	1.43853	1.94507	1.83184	1.63029	1.50493	1.70273	1.28769	1.68376	1.22146	1.26959	1.8609	1.32426	2.50004	2.74311	2.70997	1.58732	1.72047	1.99167	2.26513	2.40345	2.82043	3.60472	3.66983	3.28944	1.28635	1.57116	1.40145	1.59438	1.3166	1.50812	1.43972	1.68095	1.16021	1.42247	1.29687	1.27606	1.26588	1.46948	1.85116	2.65628	1.56087	1.63188	1.83559	1.973	1.25129	1.76234	2.03388	3.12218	2.06642	1.12977	1.16969	1.88174	1.32583	1.28597	1.52206	1.73018	1.27506	1.59734	2.39984	1.41406	1.51413	1.80596	2.10515	1.80964	2.01047	3.37477	4.07848	4.25519	4.38381	1.73791	1.5342	1.52308	2.32383	2.8406	2.73191	2.81821	3.6101	1.97253	2.0507	1.85318	2.0941	2.13833	1.30886	2.28075	2.04067	1.2879	1.42822	1.42251	1.65244	1.73417	1.69167	1.59375	1.57208	1.66458	1.51347	1.36273	1.64322	1.47708	1.52673	2.09349	2.45984	1.90889	1.6795	2.81333	2.33909	3.59099	3.90344	2.47554	1.82069	1.82016	3.56163	3.30475	3.19622	3.72154	3.18694	1.58982	1.73819	1.90387	1.74952	1.56553	2.01977	1.7304	2.15826	2.88937	3.45226	1.42367	1.44797	1.5448	1.15992	2.32973	2.83634	2.59011	2.68264	2.77608	1.64396	1.60839	1.41638	1.53615	1.56069	1.45474	2.54203	1.78676	1.44754	2.43445	1.60587	1.39508	2.88826	1.24899	2.41522	1.36101	2.32681	1.52585	1.32796	1.45689	1.30842	3.10967	3.09204	2.90974	3.20997	1.53337	1.38675	1.79042	2.02699	1.95828	1.82664	1.71853	1.84469	1.92345	2.28071	2.16954	2.22332	2.10904	1.61612	1.36985	1.07847	1.33667	1.40166	1.5234	1.54686	3.25008	2.81647	2.01954	2.94216	2.8348	3.20657	2.38658	2.74449	2.35851	1.36991	1.34962	1.47268	1.76246	1.64418	1.55318	1.38978	1.3234	1.4769	1.8871	1.50323	1.58045	1.22456	1.21864	2.1385	1.95558	1.73861	2.34637	1.47124	1.29778	1.34558	1.27006	1.24448	1.42261	1.2363	1.23905	1.07961	1.22523	2.41891	1.39737	1.31982	1.57391	2.15159	2.10246	1.82884	1.81955	1.43724	1.32034	1.47362	1.42616	1.61186	1.42384	1.53842	1.55933	1.71847	2.76361	2.65294	1.27859	1.56411	1.68672	1.49104	1.60563	1.55164	1.70752	1.38395	1.99106	1.93365	1.89	1.21814	1.6922	1.73866	1.52418	1.36919	1.66282	1.39637	1.53946	2.00491	1.60283	1.45407	1.14169	1.92078	1.83553	2.81904	1.50763	1.33221	1.17458	1.28781	1.33006	1.8764	2.08558	1.31569	1.94491	1.89485	1.93752	1.92202	1.69852	1.44218	2.38352	1.22645	1.46285	1.15749	1.14658	1.0538	1.19584	1.33096	1.80241	1.84468	1.12655	1.04274	1.04968	1.0649	1.079	0.89989	1.10355	1.25462	0.914635	0.775557	0.934432	1.16959	1.03564	1.03221	0.983777	1.0356	1.05839	1.15942	1.12074	1.14419	1.3809	1.29777	1.21891	1.01153	1.01222	1.10383	1.18332	1.12897	1.20811	1.04159	0.905084	1.09207	0.962085	0.885132	1.16919	1.11312	1.12609	1.13972	1.08595	1.06603	1.55236	2.68404	2.7278	3.00677	2.23419	2.32256	1.58557	2.35835	2.39062	2.93778	2.94779	2.9513	2.4858	2.37371	2.28425	2.77165	1.92957	2.69392	2.03401	2.1555	1.8488	1.26681	2.28659	1.71513	1.47376	2.41733	1.57352	1.4268	1.32558	2.60742	2.73069	2.23476	1.3125	1.31409	1.16354	1.23801	1.2865	1.22153	1.595	1.4026	1.29703	1.27768	1.2432	1.14232	1.00873	1.14886	1.50589	1.48611	1.23586	1.23824	3.35886	1.89471	2.32703	1.43861	1.29634	0.954464	1.69933	1.99534	1.32311	1.9835	1.70081	1.31382	1.93409	2.49534	2.09246	2.04635	2.32797	2.54836	2.02085	1.99699	2.11095	2.32354	2.04918	2.32857	1.7389	2.24004	1.68834	1.31434	1.19081	1.19883	1.6693	1.61881	1.35903	2.13082	1.8979	2.15367	1.47106	1.49616	1.39869	1.48009	1.28593	1.66382	2.48842	1.75398	1.71948	1.5394	1.58665	1.63989	1.3843	1.16197	1.39167	1.56212	1.58765	1.35107	1.76793	2.69577	2.76451	2.82656	2.21654	2.76576	1.30092	1.27661	1.24957	1.20468	1.33081	2.54735	2.62672	3.54408	4.13468	2.69439	3.98341	0.98823	0.967692	1.2475	0.971032	2.86735	1.64912	1.93528	1.93851	2.21451	2.69738	2.67846	3.37043	4.00112	1.16989	1.2079	1.28704	1.08681	1.06487	1.10101	1.06926	1.30409	1.23409	1.00315	1.01959	1.26253	1.38452	2.85516	1.82599	1.93954	3.29646	1.48814	1.70673	3.08647	1.31932	1.30268	1.51544	1.10852	2.73658	2.07213	2.15737	2.13432	2.27086	1.84808	1.71018	1.99598	1.85195	2.08396	2.3336	2.47516	1.06702	1.28734	1.80847	1.38423	1.33939	1.21664	1.19964	1.15188	1.46915	1.04237	1.14251	1.34061	1.23561	3.30007	1.00415	1.3099	1.83566	1.31975	1.22754	1.2879	1.19469	1.50758	1.20719	1.16202	1.59023	1.48511	2.15176	1.71546	1.42137	1.59478	1.26788	1.34035	1.43683	1.26535	1.19766	1.55537	1.69366	1.2959	1.39833	1.84302	1.71956	1.3763	1.7731	1.53975	1.31008	1.21705	1.25293	1.38833	1.1779	1.17647	1.31838	1.08348	1.385	1.21993	1.33399	1.23566	1.31123	1.11776	0.937226	0.95357	1.05757	3.27879	1.13663	1.23615	1.1487	1.89534	0.990511	1.07908	1.27825	1.19071	1.41209	1.24216	1.64946	2.42267	1.12121	1.14485	1.43087	1.59858	1.89832	2.16092	1.21857	1.60092	1.70427	2.09888	2.31461	1.41146	1.23405	1.30551	1.04559	1.03437	1.04887	1.10331	1.07808	1.10018	1.1541	1.10954	1.86645	1.08295	1.766	2.04185	3.30753	1.88995	1.3498	2.20433	1.12429	1.13537	1.52202	1.42126	1.36662	1.19595	1.1812	1.22465	1.15166	1.2631	1.27692	1.13396	1.08672	1.22767	1.34735	1.19893	1.19054	1.06819	1.14044	0.960065	0.978814	1.05897	1.06903	1.21121	1.10048	1.05448	1.10482	1.11931	1.25439	1.11849	1.29868	1.46139	0.877888	1.47096	1.68052	1.45103	1.61681	1.47951	1.04252	1.13394	1.29029	1.64222	1.48999	1.16818	1.24123	1.07973	1.14071	0.588672	1.33991	0.932846	1.07268	1.9538	2.70841	1.82672	0.918948	0.998089	0.933972	0.98756	1.01904	0.955484	1.04311	1.21333	1.12844	1.37864	1.10645	1.42154	1.16939	1.5612	1.2894	1.63308	1.07847	0.939631	1.53852	1.43838	1.66545	1.61873	1.8178	1.10355	1.17223	1.05128	1.17597	1.02222	1.04079	1.18688	1.67643	0.919437	2.32309	1.36926	1.13275	1.26842	1.25681	1.20833	1.27435	1.13342	1.17959	1.11934	1.46226	1.04705	1.02031	2.82256	1.88783	2.93661	2.92243	2.78716	2.83365	1.20107	1.27252	1.3324	1.27381	1.30516	1.09899	1.32866	1.16478	2.51535	2.44366	2.39029	2.0011	2.42902	2.48279	2.09143	2.59957	2.41908	2.28391	2.27726	2.01427	1.86406	2.1104	1.59181	1.7164	1.46602	1.58027	1.58111	1.51817	1.62165	2.10047	1.5051	1.99397	1.38578	1.41639	1.42573	1.12246	1.94185	1.86714	2.08653	3.06591	2.07067	2.70283	2.8823	2.52829	2.55811	1.00882	1.58646	1.51308	1.46721	2.79763	2.38108	2.25185	2.4274	3.05908	3.38462	2.79079	2.78557	3.19933	2.71151	3.28642	2.80345	1.68951	2.73494	1.84367	2.66434	2	2.40833	2.04275	2.39141	1.51151	1.68318	1.64898	2.78831	1.7404	1.69879	1.96038	3.08986	1.52114	1.42095	1.66644	2.00648	2.4796	1.24737	1.65286	1.21505	1.12395	1.25353	1.02381	1.02056	1.02467	1.4424	1.17486	1.71221	1.76231	1.04965	1.14148	2.4359	2.27398	1.07881	1.05737	1.19279	0.936771
	Kdn(α2-3)Gal(β1-4)[Fuc(α1-3)]GlcNAc(-Sp0	1.15096	1.45773	2.18885	2.25104	1.52764	1.59185	1.32868	1.28815	1.17226	1.20246	1.09779	1.87372	1.91381	2.1544	1.67185	2.83826	1.5029	1.41991	2.41213	2.20394	2.63093	1.52459	1.44212	1.20752	1.31807	1.19771	1.08153	1.10703	0.999819	1.05531	1.03582	1.30752	2.42809	1.17377	1.09351	1.14377	2.0647	1.30722	1.33456	1.21121	1.19207	1.13552	1.06583	1.10083	1.95504	2.28438	2.20732	2.07721	1.11642	1.25338	1.56065	1.48001	1.2638	1.73134	2.61802	1.45633	1.33984	1.31442	1.61479	1.92551	2.18217	1.85927	1.57898	2.06516	1.82036	1.17507	1.24426	1.20621	0.958043	1.00612	1.0592	1.89305	1.63454	1.91303	2.02453	2.79401	2.09129	2.32712	2.72389	2.98814	2.58633	2.74295	2.55247	2.8155	2.68564	2.06503	1.15972	1.10405	1.10452	1.71697	1.68762	1.55823	1.50663	1.52306	1.74705	1.46865	1.10588	1.06394	1.43333	1.02622	1.4994	1.17364	1.27266	1.14669	1.44404	1.48983	1.1948	1.13907	1.51117	1.23509	1.16351	1.17445	1.33695	1.28671	0.945323	1.03691	1.11507	1.15865	1.6906	1.82705	1.75968	1.7384	1.76098	1.98494	2.66103	1.46554	2.22578	1.79401	1.65953	1.74429	1.39381	1.484	1.47954	1.75221	1.87879	1.69533	1.43643	1.73526	1.64012	1.57299	1.75134	2.39716	1.69225	1.59083	1.58602	1.67792	1.75225	1.85664	2.05601	1.76784	1.49058	1.57804	2.15015	1.75231	1.64235	1.6093	1.45451	1.45449	2.01065	2.00224	2.97306	3.59024	3.83022	3.95357	2.57166	3.14172	3.43144	3.50119	2.83056	2.22221	2.8112	2.00921	1.87959	2.2541	1.73173	1.49528	1.46682	1.89166	1.67987	1.70828	1.75545	2.38388	1.1837	2.09372	1.63035	1.77638	1.63236	1.21099	1.81643	1.4005	1.90484	1.93174	1.54126	1.77071	1.54427	1.11519	1.23898	1.19512	1.39984	1.46933	1.26269	1.40414	2.40669	1.3306	1.94628	1.1407	1.2877	2.33763	1.9396	1.14877	1.20965	1.93168	1.14557	1.22605	1.76954	1.11934	3.06442	2.52512	2.19584	1.75279	1.49589	2.26435	2.14172	1.95235	1.50021	1.39603	1.21478	1.10512	1.39442	2.27066	1.54282	1.40818	1.41918	1.30059	1.67485	1.37022	2.99548	2.55755	1.60877	1.55215	1.55611	1.59228	1.80824	1.31756	1.51477	1.56456	2.50732	1.41893	1.18794	1.24865	1.45455	1.9086	1.82048	1.67108	2.30246	1.78507	1.51425	1.55673	2.14017	2.28037	2.5886	1.3242	1.4009	1.6295	1.48968	1.23259	1.23003	1.23994	1.30413	1.60521	1.20321	1.25964	1.25238	1.4585	1.39447	1.36701	1.37162	1.8957	1.30993	1.35927	1.36288	1.52497	1.81832	1.50288	1.53699	1.36674	1.26495	1.10915	1.0142	1.2362	1.61607	1.59024	1.62334	1.83069	1.88991	2.044	1.32622	1.32262	1.41495	1.70457	1.75999	1.91663	1.82798	2.10756	2.11907	2.44486	2.87983	2.858	1.56711	1.33528	1.77668	1.67086	1.39347	1.23836	1.34074	1.42656	1.55324	1.52124	1.55272	1.37834	1.26333	1.41262	2.07074	1.3332	1.32188	1.32765	1.30712	1.22574	1.12738	1.27303	1.69576	1.52372	1.53026	1.70997	1.71509	1.70113	2.00851	2.76428	1.6289	2.03499	2.09536	1.51397	1.77022	2.24203	1.5458	1.33926	1.49612	1.64404	1.65446	1.71995	1.84434	1.75857	1.45809	1.92715	2.12935	2.25107	2.14694	1.85196	1.50951	1.50154	1.65869	1.68346	1.72496	1.78097	2.03286	1.47681	1.42057	1.58664	2.17686	1.94268	1.87525	1.82738	2.02834	1.62564	1.83684	1.85445	3.30505	1.40399	1.21806	1.16186	1.72516	1.43687	1.20225	1.48071	1.84497	1.96766	1.83668	1.88842	2.04844	2.51535	1.47938	1.3213	2.02105	1.42311	2.09019	1.33894	1.73746	2.36485	1.12367	1.313	1.36896	1.23861	1.38337	1.58945	1.25951	1.55136	2.70458	1.4096	1.44566	1.75886	2.71184	1.46852	1.44073	1.36292	1.53934	1.48652	1.42916	1.43327	1.53228	1.27628	1.36781	1.547	1.48718	1.59584	1.38246	1.78456	1.41069	1.29692	2.66015	1.20821	1.07614	1.66016	1.49643	1.68607	1.68079	1.28673	1.09383	1.9537	1.79553	1.96012	1.83031	1.27349	1.47167	1.63794	1.7181	2.10244	1.40313	1.32404	1.53783	2.39441	1.8177	1.50087	2.03164	1.86812	1.74125	1.63513	1.69412	1.38544	1.8638	1.42687	1.42728	2.06844	1.59401	2.85401	2.78131	2.72142	1.70172	2.04209	2.00663	2.35665	1.7258	1.90276	2.09249	2.42371	1.79379	1.32278	1.66397	1.61063	1.74721	1.39588	1.55587	1.2967	1.69065	1.24685	1.50454	1.35415	1.42021	1.4399	1.58249	1.69923	1.93639	1.64995	1.79175	2.11601	2.02069	1.26423	1.36975	1.3944	2.23752	2.23585	1.23699	1.26063	1.98414	1.36151	1.2254	1.48037	1.69704	1.41314	1.59714	2.30571	1.42427	1.44904	1.7023	1.87761	1.72995	1.45982	1.65513	1.70819	1.94291	2.47972	1.86542	1.61003	1.56037	1.69043	1.82272	1.85283	1.73698	1.69975	2.17895	2.20627	1.98851	2.22731	2.45157	1.35479	2.16409	1.35321	1.45991	1.61056	1.65801	2.02794	1.83666	1.75397	1.7272	1.59406	1.63726	1.29779	1.50207	1.7652	1.56579	1.60053	1.92641	1.96502	1.99958	1.56266	1.68032	1.76019	1.83831	1.58391	2.64103	1.96405	1.8993	3.505	3.35978	3.23858	3.83905	3.30696	1.59754	1.62322	1.76295	1.65304	1.61118	2.04119	1.70159	1.55953	1.69455	1.78108	1.21645	1.31206	1.49606	1.19032	1.31794	2.89014	2.78555	2.0921	2.14795	1.61255	1.72715	1.53163	1.60499	1.63792	1.50629	2.61266	1.36814	1.35088	2.67314	1.38873	1.36494	3.05196	1.28226	2.52572	1.36764	2.54448	1.57963	1.35976	1.53499	1.35913	2.31611	2.32386	2.2087	2.42773	1.58844	1.48639	1.84798	2.18835	2.00656	1.89517	1.75585	2.19715	2.1261	2.45527	2.22385	2.39752	2.21016	1.7484	1.53982	1.52355	1.62648	1.47203	1.2337	1.48635	2.11472	1.57723	1.99909	2.98871	2.89327	3.09485	2.10992	1.40992	1.21864	1.438	1.48029	1.50228	1.90119	1.64046	1.80124	1.51349	1.36239	1.61196	1.96351	1.38086	1.49381	1.45255	1.27651	1.3729	2.13385	1.89851	2.54576	1.60766	1.35196	1.39572	1.36259	1.27469	1.47764	1.29466	1.44961	1.34399	1.34387	2.56391	1.49578	1.34327	1.83972	2.30362	2.26651	2.02027	2.04358	1.47946	1.36839	1.71785	1.52774	1.68032	1.44221	1.45645	1.60933	1.78233	2.82521	2.717	1.45042	1.91442	1.93169	1.87702	1.86964	1.87288	1.90923	1.39715	1.64542	1.96037	1.82481	1.26252	1.63171	1.67341	1.13059	1.11328	1.67765	1.51805	1.66159	1.15798	1.30908	1.30396	1.09496	1.16253	1.91593	2.85403	1.37602	1.21076	1.26299	1.27507	1.42484	1.91345	1.88415	1.51867	2.09928	2.0247	1.20916	2.36743	1.81442	1.14731	1.26456	1.40634	1.67633	1.38121	1.23641	1.12367	2.26219	3.09763	3.69688	3.76678	1.24856	1.13878	1.1592	1.15707	1.18589	1.0447	1.21114	1.29206	1.42885	1.39089	1.12598	1.29737	1.43959	1.57582	0.982184	1.03409	1.09017	1.33309	1.14078	1.36829	1.62042	1.32135	1.40851	1.31939	1.33828	1.32968	1.34312	1.26825	1.29103	1.23961	1.0423	1.41901	1.30087	1.15777	1.16814	1.13803	1.17888	1.21174	1.16276	1.16419	1.62564	2.75996	2.85307	3.06425	2.27658	2.45032	1.73978	2.52337	2.53018	2.85843	2.9346	3.10402	2.72737	2.57566	2.50295	2.86328	2.0153	2.64667	1.44427	1.56643	1.78795	1.18558	2.04774	1.35772	1.19683	2.2717	1.2826	1.35564	1.22355	1.7879	1.69514	1.54924	1.14343	1.28961	1.18057	1.2448	1.35918	1.27536	1.64888	1.49596	1.31925	1.18457	1.24539	1.11734	1.07782	1.18147	1.61777	1.54137	1.18829	1.25423	2.32624	1.29916	1.16796	1.4781	1.2623	0.908509	1.46858	1.97068	1.27468	1.83912	1.54023	1.23943	1.77741	2.52013	2.29071	2.0505	2.39644	2.6323	2.20075	2.0186	2.19897	2.40005	2.20323	2.39669	1.81527	2.48891	1.70959	1.30211	1.20949	1.15679	1.90629	1.78198	1.37499	1.33001	1.39408	1.36454	1.6383	1.58029	1.45024	1.66242	1.24961	2.06802	2.62195	1.91234	1.86179	1.60854	1.67191	1.72755	1.41168	1.17116	1.6168	1.63164	1.67293	1.39644	1.7076	2.82269	2.67621	2.95596	2.28111	2.76717	1.38745	1.35596	1.19879	1.26184	1.52915	1.5075	1.37212	1.57601	2.14523	1.9655	2.41485	1.06007	1.08378	1.30781	1.06921	2.90018	1.51693	1.79509	2.01977	1.05823	3.03186	1.1165	1.66701	2.74336	1.19185	1.20568	1.4226	1.05643	1.09818	1.06626	1.10994	1.2652	1.20372	1.11399	1.0868	1.18116	1.14466	1.48712	1.09025	1.11555	2.31135	1.07956	1.19883	2.03835	1.14878	1.36163	1.38919	1.11221	2.97654	1.80513	2.181	2.36695	2.4529	2.05628	1.9291	2.06854	0.963276	1.13449	1.55994	1.51988	1.11662	1.17837	1.56842	1.32201	0.869062	0.880402	0.995762	1.33473	1.47556	1.18906	1.26665	1.30626	1.17472	3.35744	1.0952	1.53489	1.11405	1.27575	1.15998	1.29074	1.32734	1.4094	1.19532	1.12417	2.06597	2.1668	2.68651	2.23047	1.52218	1.52797	1.35153	1.41575	1.47138	1.21361	1.27017	1.76295	1.78819	1.39225	1.51174	1.40488	1.57536	1.42406	1.73429	1.47389	1.22163	1.08838	1.4277	1.35785	1.22281	0.989264	1.25804	1.03233	1.2709	1.15207	1.25899	1.1487	1.21211	1.01984	0.972378	1.01392	1.12595	1.32518	1.13954	1.24353	1.18402	1.87461	1.07337	1.13029	1.20835	1.09113	1.51077	1.39448	1.65327	1.49314	0.942664	1.33828	1.53422	1.52091	1.72373	1.63134	1.30868	1.30762	1.42324	1.32933	1.384	1.47794	1.01471	1.30942	1.06347	1.0546	1.03576	1.16178	1.26846	1.45491	1.23819	1.07606	1.67942	1.23334	1.86688	2.19209	2.48589	1.05375	0.967975	2.51666	1.15921	1.12624	1.6955	1.39686	1.28487	1.15223	1.17674	1.16637	1.18754	1.22904	1.23837	2.3354	2.10693	1.70965	1.00355	1.1111	1.04738	1.01123	1.06164	0.998657	1.008	1.06735	0.927634	1.04973	1.14267	1.06046	1.1334	1.08296	1.0601	1.03611	1.44198	1.93325	1.26704	1.47321	1.74686	1.52489	1.66437	1.5378	1.15229	1.20977	1.19415	1.80993	1.55091	1.03289	1.1389	1.06697	1.17479	0.487623	1.03505	0.871951	1.32951	1.13462	1.38829	1.3645	1.03411	1.0076	0.947233	0.955224	0.998854	1.02032	1.071	1.21183	1.071	1.25068	1.02497	1.15873	1.06036	1.07228	1.19648	1.38037	1.25914	1.09953	1.30098	1.15676	1.19928	1.11456	1.22133	1.08744	1.08271	1.02403	1.07892	1.04417	1.07875	1.0928	1.69087	0.949053	2.35298	1.15361	1.15113	1.31093	1.30402	1.19278	1.24593	1.21287	1.1324	1.14685	1.59851	1.32112	1.22785	2.9481	2.07778	3.0249	2.99986	2.84341	2.91316	1.17119	1.17392	1.28422	1.2064	1.37742	1.27251	1.57889	1.31506	2.49334	2.40602	2.45485	2.10957	2.4824	2.53233	2.22775	2.62919	2.46081	2.64761	2.65969	2.39649	2.26155	2.53641	1.55564	1.80122	1.53688	2.19901	2.01007	1.54929	1.71385	2.08246	1.58951	2.07354	1.425	1.55939	1.47156	1.07561	1.60907	1.64579	2.1505	3.16806	2.04684	2.72664	2.96968	2.29964	2.5258	1.01864	1.55325	1.60878	1.40175	2.84361	2.3982	2.16036	2.45349	3.13579	3.3577	2.83387	2.73929	3.25724	2.87677	3.48674	2.80322	1.88537	2.86352	1.86989	2.69352	2.16271	2.45458	1.99974	2.34605	1.73542	1.73323	1.84662	1.78203	1.81745	1.73451	1.59051	1.93945	1.75051	1.65284	1.7034	2.18232	2.24937	1.32721	2.19407	1.03122	0.923613	1.20963	0.969414	1.02273	0.989741	1.4398	1.02149	1.11532	1.3234	1.05362	1.07864	2.43532	2.36533	0.992748	0.955981	1.11438	0.810724
	Kdn(α2-6)Gal(β1-4)GlcNAc(-Sp0	1.09635	1.29421	2.14729	2.24835	1.4774	1.5338	1.32252	1.36097	1.20245	1.22903	1.08109	1.87051	1.87361	2.12746	1.6764	2.75687	1.40396	1.30514	2.32832	2.14637	2.56125	1.50263	1.37004	1.19007	1.18398	1.16311	1.0732	1.13233	0.989543	1.05281	1.01104	1.57014	2.22797	1.60437	1.24992	1.14338	1.88122	1.25728	1.28254	1.2136	1.17928	1.11219	1.03187	1.08157	1.72567	2.0291	1.93884	1.82205	1.10307	1.23071	1.42635	1.31125	1.23539	1.56979	2.49263	1.44044	1.37561	1.25457	1.46429	1.70894	2.33078	1.82581	1.75365	2.1511	1.8104	1.17023	1.32832	1.19618	1.09963	1.11989	1.11282	1.55261	1.48234	1.80864	1.91657	2.68668	1.92132	2.23971	2.65134	2.60464	2.37401	2.39508	2.26131	2.5383	2.50361	2.16505	1.15372	1.06949	1.06267	1.65211	1.58605	1.51073	1.39161	1.44367	1.58033	1.34082	1.06118	1.02663	1.16729	0.956828	1.47484	1.14947	1.24734	1.11845	1.09787	1.02351	1.14393	1.07302	1.12131	1.14016	1.11502	1.14448	1.35951	1.5838	1.06239	1.08156	1.1364	1.12611	1.70373	1.73562	1.74225	1.62672	1.7166	2.01112	2.77109	1.39737	2.16821	1.86986	1.79315	1.94605	1.41058	1.53628	1.61143	1.80311	1.78026	1.63408	1.35431	1.70369	1.47741	1.25534	1.23025	1.66743	1.35103	1.45998	1.51887	1.72747	1.71131	1.84534	2.00087	1.83769	1.47848	1.56987	2.17686	1.70757	1.60496	1.63683	1.45093	1.48775	1.96034	1.65445	1.69986	1.79737	1.89265	2.46924	1.56441	1.5162	1.57915	1.74198	2.93147	2.21909	2.9588	1.97351	1.85411	2.22796	1.66608	1.52874	1.46545	1.87646	1.63532	1.73609	1.68787	2.29928	1.18389	2.08429	1.69268	1.68699	1.60864	1.22848	1.81873	1.4306	1.96224	1.95329	1.55877	1.77675	1.58855	1.13125	1.23518	1.1698	1.46765	1.46592	1.30565	1.39306	1.92487	1.19539	1.74809	1.20263	1.43417	2.31552	1.93348	1.44162	1.22308	1.97097	1.15644	1.39638	2.02589	1.23154	3.25033	2.73567	2.35768	1.84575	1.46504	2.24665	2.10151	1.91852	1.26823	1.21431	1.16093	1.02041	1.41126	2.1405	1.37159	1.24406	1.34198	1.22115	1.70063	1.41648	2.93542	2.60709	1.54192	1.44609	1.29982	1.2427	1.48616	1.23646	1.50489	1.58204	2.53822	1.37007	1.15199	1.24311	1.46917	1.84911	1.64373	1.52557	2.15686	1.76114	1.47766	1.52766	2.11262	2.26386	2.59468	1.26456	1.38481	1.56639	1.46868	1.21679	1.22318	1.26625	1.31608	1.89386	1.18362	1.24434	1.24147	1.34071	1.31734	1.25532	1.20458	1.71075	1.28962	1.33962	1.34438	1.41431	1.78826	1.46533	1.56041	1.34882	1.28042	1.17464	1.13693	1.31964	1.53121	1.52909	1.56845	1.7859	1.90159	2.13045	1.34458	1.41012	1.60095	2.03251	1.66686	1.77331	1.71646	1.9972	2.05345	2.41688	2.81574	2.98293	1.56596	1.35791	1.73496	1.65666	1.38569	1.24359	1.32544	1.4178	1.47148	1.44865	1.49025	1.29555	1.19073	1.39875	2.05836	1.28441	1.23742	1.23264	1.21659	1.20848	1.15912	1.29399	1.78044	1.45001	1.4239	1.62134	1.69941	1.67399	1.96541	2.70263	1.61336	1.98787	2.09913	1.54747	1.75406	2.21192	1.43469	1.22473	1.36379	1.5053	1.59382	1.55649	1.66595	1.67139	1.38714	2.15199	2.52063	2.72552	2.39048	1.77093	1.48122	1.4999	1.63056	1.68305	1.682	1.70311	1.97804	1.36419	1.30094	1.3539	1.83875	1.85652	1.8281	1.85751	2.04547	1.56689	1.82714	1.8307	3.34398	1.28494	1.15079	1.19596	1.74062	1.48826	1.33675	1.61345	1.95857	1.85344	1.7651	1.68755	1.99004	2.48347	1.45529	1.26362	1.83231	1.34823	2.07765	1.24564	1.47182	1.81321	1.09301	1.42255	1.34781	1.24114	1.83982	2.21001	1.31967	1.60984	2.61394	1.36317	1.41872	1.75389	2.7187	1.34974	1.33929	1.2695	1.47362	1.42115	1.39742	1.37273	1.4971	1.5152	1.79797	2.0059	1.70363	2.19635	1.36567	2.67017	1.36707	1.31457	3.34234	1.13656	1.07386	1.59861	1.44543	1.59927	1.62738	1.2408	1.10137	1.97559	1.77375	1.9295	1.81013	1.1834	1.33409	1.52702	1.52949	2.00782	1.36199	1.30169	1.5877	2.4747	1.78128	1.48156	1.99956	1.89575	1.69366	1.58977	1.66505	1.44811	1.89844	1.62827	1.83232	2.33525	2.15154	3.16383	3.32695	3.26244	1.70152	1.96574	2.10766	2.49238	1.92275	2.1299	2.53894	2.80525	2.01234	1.32947	1.81375	2.0493	2.37812	1.35965	1.60965	1.50011	2.06287	1.18113	1.42768	1.32917	1.36939	1.34753	1.51508	1.70001	2.09058	1.58339	1.66264	1.88743	1.91024	1.22775	1.41687	1.45009	2.32112	2.15228	1.18714	1.25173	1.93651	1.36126	1.25019	1.54184	1.7337	1.35543	1.59046	2.30634	1.40296	1.44078	1.75554	1.98167	1.79086	1.48015	1.82071	2.08036	2.45617	2.95305	1.80544	1.53137	1.49427	1.65817	1.8426	1.90811	1.76145	1.80836	2.09264	2.16502	1.9254	2.16796	2.33039	1.4699	2.89612	1.55941	1.41543	1.58541	1.64109	1.95007	1.81044	1.77828	1.73177	1.61128	1.72603	1.46447	1.41883	1.67044	1.50968	1.55466	1.82938	1.8437	1.86398	1.50587	1.75255	1.73474	1.96154	1.90713	2.6216	1.88227	1.87143	3.46782	3.33783	3.21804	3.81616	3.22765	1.58812	1.62595	1.7556	1.609	1.57193	2.09049	1.71126	1.51414	1.71247	1.81345	1.31869	1.42588	1.41411	1.2111	1.55569	2.62877	2.88866	2.15895	2.22849	1.67319	1.68954	1.62954	1.60863	1.61946	1.4388	2.55704	1.48828	1.37793	2.57523	1.4385	1.34393	2.94038	1.2876	2.45809	1.34165	2.45543	1.55486	1.30844	1.47262	1.32914	2.68513	2.71748	2.58901	2.83582	1.53524	1.44994	1.82591	2.08707	1.91694	1.77854	1.73357	1.97903	1.98034	2.33373	2.13294	2.21642	2.12106	1.57263	1.29551	1.13504	1.39746	1.34856	1.35551	1.48868	2.01701	1.4787	1.82529	2.86751	2.78174	3.10898	2.18077	1.46141	1.26457	1.33099	1.37084	1.55694	1.87618	1.77453	1.60497	1.41866	1.33893	1.52337	1.99679	1.55334	1.762	1.25679	1.23175	1.34029	2.14047	1.81471	2.52016	1.53053	1.32083	1.36473	1.33161	1.22969	1.43205	1.2492	1.4286	1.29917	1.31297	2.45895	1.43386	1.33988	1.78704	2.22584	2.18298	2.00927	1.86226	1.43996	1.40284	1.61454	1.53804	1.60136	1.48482	1.41118	1.47088	1.67451	2.78184	2.6676	1.34458	1.59763	1.87045	1.56108	1.65205	1.53863	1.74477	1.35458	1.72983	1.81733	1.73717	1.16251	1.56835	1.61496	1.17748	1.19746	1.75949	1.41284	1.51944	1.29673	1.32228	1.26494	1.09528	1.43999	1.82235	2.82046	1.354	1.1347	1.11986	1.28511	1.23123	1.89854	2.1134	1.45424	2.07312	2.07066	1.2481	2.43388	1.66156	1.16601	1.30579	1.4731	1.39443	1.46044	1.07782	1.04088	1.29238	1.50014	1.98515	2.04669	1.25657	1.1133	1.14223	1.15112	1.18496	0.97385	1.16395	1.25755	1.09159	0.945232	0.998739	1.21822	1.16554	1.21752	1.08517	1.10236	1.1311	1.20598	1.06649	1.22553	1.56535	1.27139	1.27913	1.14395	1.13443	1.21186	1.26216	1.25894	1.29205	1.11879	0.970133	1.19603	1.08843	1.02934	1.16965	1.12456	1.12306	1.20915	1.09678	1.09155	1.83439	2.80469	2.86052	3.09119	2.36291	2.47759	1.73312	2.50986	2.49569	2.98631	2.97367	3.05424	2.57034	2.42887	2.38609	2.7875	1.96753	2.71614	1.81263	1.98127	1.91812	1.2395	2.28317	1.57271	1.42546	2.49299	1.51749	1.45375	1.21236	2.12122	2.11533	1.84211	1.2072	1.31719	1.17683	1.24782	1.25062	1.19652	1.55155	1.43003	1.29609	1.17129	1.24749	1.13171	1.09312	1.16553	1.52732	1.57185	1.20883	1.24652	2.29305	1.28226	1.20228	1.38033	1.22508	0.907637	1.54568	1.96899	1.26828	1.99426	1.70169	1.33557	1.87696	2.51202	2.20124	2.02951	2.32432	2.58491	2.0996	2.00478	2.11312	2.34376	2.07088	2.34396	1.83837	2.2858	1.59353	1.19648	1.11633	1.12383	1.73536	1.70678	1.35049	1.24807	1.28344	1.27363	1.58658	1.49352	1.41153	1.61562	1.2709	2.15739	2.63958	1.96015	1.83424	1.56936	1.64025	1.68434	1.34544	1.10575	1.7198	1.6499	1.67998	1.32885	1.73222	2.76065	2.63626	2.90937	2.24023	2.81684	1.32825	1.25699	1.18738	1.17485	1.42002	1.58762	1.44679	1.73996	2.4321	1.8929	2.52414	0.983751	0.994576	1.29237	1.02214	2.86388	1.51308	1.82756	1.89168	1.08957	2.88225	1.1769	1.80215	2.8435	1.29681	1.23568	1.59049	1.08064	1.10971	1.10539	1.19717	1.2298	1.15055	1.10452	1.12383	1.11109	1.09105	1.46141	1.07445	1.0973	2.28003	1.03281	1.12047	1.99605	1.09953	1.22895	1.4173	1.04979	2.85209	1.94531	2.17774	2.22573	2.35979	1.97133	1.87318	2.08972	1.4639	1.81021	2.14255	2.21805	1.07345	1.09859	1.70575	1.36504	1.1207	1.05953	1.07021	1.26875	1.38404	1.13971	1.18982	1.35104	1.11497	3.36316	1.04155	1.423	1.28181	1.14436	1.10628	1.1931	1.13499	1.39389	1.1644	1.10805	1.70261	1.67103	2.31613	1.86333	1.45452	1.95988	1.56837	1.46869	1.4086	1.57354	1.17621	1.52431	1.6104	1.26736	1.44497	1.38697	1.6243	1.38583	1.84657	1.55351	1.11207	1.06897	1.38786	1.3317	1.16554	0.994915	1.30508	1.06487	1.2917	1.15305	1.27405	1.11277	1.18141	1.02846	0.936345	0.971661	1.07098	1.32655	1.09733	1.21912	1.15097	1.89003	1.06444	1.12023	1.26986	1.18168	1.49725	1.34376	1.67904	1.91044	0.950134	1.17384	1.44295	1.46263	1.64331	1.74229	1.22014	1.35701	1.44457	1.55264	1.61193	1.41264	1.09705	1.29101	1.053	1.02715	1.03144	1.0693	1.09677	1.13168	1.21925	1.02977	1.52965	1.04996	1.83129	2.09493	2.82011	1.31284	1.07075	2.47438	1.14521	1.11969	1.59417	1.21125	1.22513	1.12814	1.10286	1.03727	1.11318	1.08137	1.09315	1.33084	1.22227	1.19635	0.91366	1.08878	1.0142	1.00842	1.00674	0.958513	0.980945	1.05024	0.959633	1.03569	1.13963	1.04052	1.14513	1.10751	1.23461	1.13509	1.37671	1.59564	0.964754	1.51199	1.73975	1.47438	1.63071	1.51012	0.993593	1.18719	1.22063	1.74261	1.5528	1.02102	1.19102	0.968856	1.16707	0.451568	1.14679	0.883605	1.16153	1.07791	1.45814	1.36222	0.997084	0.999359	0.930364	0.960897	0.9772	0.99183	1.05403	1.22541	1.05206	1.29544	1.02665	1.15727	1.09378	1.27665	1.25015	1.51083	1.10107	1.0007	1.43748	1.3634	1.43607	1.26264	1.48409	1.06054	1.11178	1.05083	1.11584	1.03004	1.07309	1.06762	1.70757	0.923335	2.35506	1.22001	1.09086	1.30039	1.18922	1.20091	1.17643	1.1038	1.08792	1.10422	1.53536	1.22705	1.18117	2.94707	2.07388	2.98384	2.97771	2.85048	2.89199	1.23207	1.27669	1.57487	1.30617	1.71724	1.10541	1.38203	1.32736	2.51815	2.40146	2.40933	1.9957	2.44954	2.46937	2.18571	2.62955	2.39883	2.59476	2.59136	2.34464	2.21783	2.46885	1.59252	1.74096	1.45344	1.61815	1.64515	1.53987	1.72329	2.07503	1.55666	2.09473	1.43567	1.51868	1.4442	1.0978	1.87097	1.62692	2.09092	3.15289	2.04136	2.65217	2.89545	2.31143	2.40469	1.01062	1.5394	1.58447	1.36532	2.87263	2.41693	2.20136	2.48039	3.13902	3.41887	2.88367	2.72891	3.27789	2.78083	3.42591	2.78789	1.87868	2.86434	1.88188	2.6884	2.09424	2.44614	2.00099	2.38803	1.58701	1.67972	1.69165	2.23273	1.73028	1.65033	1.65653	2.45475	1.74097	1.66367	1.80192	2.2487	2.38243	1.22656	1.89286	1.29657	1.15561	1.31071	1.0495	1.05667	1.04573	1.50069	1.13672	1.4603	1.53456	1.08142	1.11321	2.39107	2.31094	1.02153	0.917366	1.07758	0.82218
G26041PO	Kdn(α2-3)Gal(β1-4)Glc(-Sp0	1.154	1.36232	2.10694	2.16391	1.42034	1.53046	1.37683	1.23178	1.19019	1.20243	1.11134	1.89136	1.9268	2.16404	1.70846	2.85775	1.4118	1.31106	2.40825	2.23623	2.67696	1.51948	1.38683	1.22007	1.25212	1.14036	1.0565	1.08999	0.992073	1.05564	1.00285	1.36952	2.45014	2.04733	1.37496	1.13152	1.86643	1.24902	1.28564	1.22782	1.19592	1.12427	1.03671	1.06701	1.90299	2.19212	2.11648	2.01707	1.18896	1.30412	1.56042	1.4785	1.32484	1.71093	2.67923	1.46576	1.45241	1.327	1.56434	1.89656	2.50485	2.16359	1.98175	2.31589	2.07824	1.36092	1.43664	1.39362	1.28515	1.30328	1.2692	1.60555	1.50795	1.94325	2.0128	2.79052	1.97133	2.39147	2.72595	2.76801	2.51381	2.53219	2.37675	2.70085	2.6733	2.32641	1.18572	1.09147	1.07697	1.68892	1.71023	1.57694	1.3927	1.49601	1.70472	1.42279	1.07934	1.08541	1.14818	0.972501	1.5169	1.1958	1.27218	1.14062	1.09289	1.04868	1.18754	1.08764	1.15311	1.16486	1.13378	1.15372	1.3256	1.22037	0.907984	1.03808	1.12498	1.13885	1.81665	1.83782	1.77974	1.72428	1.86503	2.01149	2.73186	1.43888	2.26649	1.84632	1.74809	1.91158	1.41532	1.52539	1.59311	1.97255	1.99319	1.82924	1.3901	1.74271	1.52709	1.28415	1.29235	1.69052	1.36394	1.51719	1.55653	1.7505	1.76236	1.8698	1.968	1.74902	1.51378	1.61947	2.19201	1.7673	1.63026	1.59904	1.48442	1.43172	2.05681	1.63422	1.6655	1.71414	1.86266	2.43599	1.54478	1.46638	1.50979	1.7167	2.82161	2.20041	2.88385	2.04815	2.00305	2.30322	1.76709	1.52794	1.51076	1.89393	1.71832	1.75966	1.72048	2.26843	1.19803	2.09318	1.59841	1.8263	1.76577	1.30213	2.08759	1.69658	2.31084	2.12436	1.77619	1.93523	1.85292	1.22585	1.2738	1.19824	1.73914	1.67144	1.46962	1.56778	2.13822	1.30157	1.84469	1.30483	1.49384	2.40329	1.95485	1.84246	1.38641	2.01464	1.2236	1.39789	2.0933	1.22028	3.35636	2.82505	2.36143	1.85421	1.49321	2.27428	2.16895	1.97473	1.35465	1.30801	1.28361	1.09039	1.38465	2.25838	1.52367	1.38402	1.4598	1.32388	1.719	1.44893	3.02021	2.73222	1.56849	1.46313	1.34001	1.27916	1.39876	1.29332	1.54612	1.60418	2.55241	1.42147	1.20718	1.2761	1.5001	1.93596	1.76039	1.68333	2.3121	1.80249	1.54791	1.57483	2.21579	2.35507	2.67807	1.27863	1.40886	1.65346	1.49721	1.22709	1.25841	1.28689	1.36961	1.41034	1.22421	1.28531	1.29758	1.39037	1.34246	1.2926	1.24801	1.80143	1.36663	1.37477	1.41429	1.47986	1.8433	1.5441	1.61582	1.40404	1.33198	1.19364	1.13512	1.36219	1.58504	1.56298	1.56327	1.7574	1.74178	1.91331	1.30681	1.25982	1.26341	1.49685	1.74481	1.83761	1.80615	2.02	2.21109	2.49961	2.98628	3.02079	1.66202	1.39199	1.7814	1.69059	1.43274	1.2795	1.36348	1.47541	1.61012	1.58896	1.66372	1.33051	1.241	1.52876	2.1661	1.38801	1.35435	1.34259	1.33148	1.20529	1.16946	1.20022	1.6881	1.47623	1.43143	1.67871	1.75935	1.70236	1.96621	2.72637	1.70143	2.07434	2.16902	1.62266	1.81635	2.37419	1.5121	1.30133	1.48252	1.58532	1.61224	1.60129	1.74565	1.73569	1.35242	1.58372	1.66141	1.86895	1.89867	1.8229	1.54532	1.57956	1.67985	1.7538	1.70508	1.79777	2.02141	1.44082	1.34179	1.32877	1.84011	1.94596	1.97498	2.089	2.30929	1.63901	1.86444	1.92229	3.388	1.36231	1.21088	1.18613	1.73007	1.64467	1.53429	1.872	2.27198	1.92232	1.83892	1.86719	2.10812	2.63499	1.51324	1.31004	2.00487	1.33926	2.11473	1.32863	1.43026	1.78494	1.11956	1.33112	1.35749	1.24204	1.4125	1.70529	1.32376	1.59919	2.66607	1.41011	1.4717	1.81552	2.77441	1.40146	1.42226	1.34331	1.57601	1.44855	1.41093	1.40168	1.56014	1.2498	1.37156	1.5231	1.48585	1.67919	1.38387	1.98012	1.40792	1.33084	2.87246	1.14079	1.22457	1.66767	1.51474	1.65425	1.72494	1.42628	1.33945	2.17311	1.8124	2.00895	1.9419	1.21561	1.39783	1.59029	1.63066	2.05973	1.36978	1.32313	1.5736	2.45345	1.79742	1.50476	2.03869	1.88849	1.71446	1.56388	1.62867	1.36664	1.82334	1.37192	1.40399	2.05136	1.63015	2.89671	2.9725	2.88451	1.76061	2.01061	2.05733	2.39861	1.30281	1.40041	1.60479	1.97773	1.42763	1.32587	1.67223	1.67903	1.8666	1.38288	1.61517	1.44366	1.87323	1.22619	1.4597	1.33211	1.39923	1.385	1.48569	1.58059	1.60123	1.63842	1.70519	1.86548	1.8887	1.2818	1.48292	1.48229	2.37223	2.23622	1.24566	1.3256	2.02648	1.37107	1.19874	1.49531	1.67549	1.40365	1.5692	2.29784	1.35952	1.32478	1.57855	1.80024	1.59571	1.48101	1.6143	1.62209	1.80952	2.36742	1.84501	1.5823	1.54426	1.68861	1.79437	1.85409	1.68274	1.67735	2.18543	2.26607	2.01944	2.2746	2.46786	1.35771	2.45657	1.25153	1.43943	1.62086	1.68454	1.99741	1.82285	1.74884	1.68323	1.65723	1.76349	1.56007	1.49056	1.737	1.55779	1.58406	1.83366	1.82693	1.89092	1.53157	1.68696	1.74021	1.78918	1.4494	2.68004	1.89692	1.92566	3.56436	3.386	3.30521	3.89467	3.35897	1.69687	1.76152	1.87328	1.73504	1.66125	2.2593	1.82101	1.61105	1.84148	1.99782	1.4205	1.53678	1.49098	1.28388	1.45665	2.8304	3.21169	2.28794	2.41037	1.72848	1.7476	1.62694	1.70187	1.60486	1.45879	2.69608	1.4027	1.43456	2.73929	1.33174	1.30496	3.10392	1.28379	2.63758	1.3524	2.62461	1.58212	1.36614	1.49906	1.36608	2.81559	2.82691	2.70678	2.95754	1.56746	1.46815	1.87169	2.31022	2.2037	1.93983	1.8261	2.18336	2.16861	2.51259	2.2754	2.39008	2.26113	1.61319	1.22986	1.07285	1.34877	1.35569	1.29479	1.47935	2.17503	1.58237	1.90268	2.87982	2.84688	3.19927	2.21822	1.39934	1.23401	1.416	1.44763	1.61571	1.9296	1.66865	1.70181	1.46928	1.38442	1.57619	2.04156	1.43778	1.53429	1.26148	1.28209	1.31295	2.21269	1.86455	2.59157	1.61225	1.34632	1.36554	1.3748	1.22622	1.54426	1.40555	1.4451	1.28059	1.31471	2.42028	1.44247	1.35737	1.8122	2.29608	2.24269	2.04245	1.88916	1.4784	1.43242	1.66188	1.64031	1.69776	1.52113	1.45693	1.50518	1.70322	2.89445	2.7546	1.37762	1.60778	1.89765	1.57862	1.60876	1.49207	1.86353	1.39519	1.98927	2.15296	2.06207	1.35182	1.79897	1.81456	1.24702	1.31071	1.65385	1.4825	1.71192	1.16168	1.31128	1.38937	1.08268	1.52801	1.7883	2.79473	1.35764	1.27296	1.17881	1.29689	1.39248	1.94719	1.96432	1.48124	2.04556	1.93351	1.19171	2.48993	1.82319	1.13994	1.14007	1.48671	1.44362	1.40273	1.18926	1.07442	1.25734	1.45231	1.95605	2.03208	1.32137	1.13362	1.15747	1.18455	1.2312	1.01963	1.23981	1.3235	1.11681	0.917056	1.01664	1.24244	1.15531	1.19281	1.09981	1.11545	1.16779	1.19246	1.09358	1.19469	1.64502	1.31089	1.24802	1.14103	1.14115	1.22507	1.29588	1.28069	1.32146	1.19559	0.992839	1.17327	1.07807	1.0145	1.16733	1.13846	1.13452	1.19784	1.10694	1.11005	1.67118	2.95162	3.02822	3.24006	2.51521	2.64671	1.8308	2.68106	2.69621	3.36831	3.15404	3.19967	2.764	2.5838	2.43469	2.87171	2.12614	2.89394	1.8442	2.04668	1.86965	1.24586	2.18665	1.51074	1.33389	2.53522	1.47974	1.49229	1.13306	1.94778	1.95342	1.69671	1.21327	1.27809	1.23663	1.2726	1.36254	1.23366	1.68407	1.47189	1.33478	1.2617	1.23098	1.1725	1.13114	1.25254	1.5984	1.69171	1.24865	1.28102	2.52388	1.37224	1.31108	1.44756	1.25611	0.923601	1.71959	2.09251	1.29234	1.75097	1.5537	1.19378	2.01646	2.62446	2.39231	2.18269	2.44434	2.68482	2.19736	2.17533	2.25405	2.47477	2.24634	2.53535	2.03491	2.40806	1.66806	1.25721	1.14179	1.1564	1.79593	1.77138	1.37554	1.22647	1.25307	1.25635	1.75006	1.55614	1.52443	1.78055	1.29662	2.0953	2.76601	1.81958	1.91364	1.6787	1.76205	1.83362	1.40663	1.20301	1.66107	1.55299	1.77108	1.41096	1.79465	2.83591	2.73315	3.16343	2.30971	2.91003	1.33812	1.27702	1.22709	1.17357	1.48098	1.47684	1.29522	1.34455	1.92508	1.8939	2.34551	1.02908	1.04721	1.3495	1.08254	2.91466	1.53785	1.87191	1.92246	1.126	3.00318	1.19799	1.85474	2.848	1.2179	1.22941	1.47663	1.10512	1.11939	1.10687	1.12402	1.22655	1.17661	1.07184	1.03627	1.14887	1.16058	1.59754	1.17508	1.19803	2.49923	1.13148	1.22067	2.21167	1.2003	1.31647	1.41205	1.08315	2.94183	1.86986	2.17532	2.33816	2.50284	2.03082	1.80619	1.93091	1.2368	1.48726	1.9129	1.81084	1.11176	1.18956	1.86449	1.39927	1.39925	1.33727	1.3078	1.30464	1.40278	1.2167	1.28192	1.39801	1.24688	3.49026	1.0654	1.48254	1.50316	1.26654	1.14098	1.19918	1.29926	1.41623	1.14395	1.12922	1.73733	1.67179	2.47408	2.03902	1.51785	1.64008	1.34769	1.41371	1.57267	1.22666	1.3353	1.62061	1.67967	1.3289	1.44114	1.33016	1.65615	1.40911	1.79168	1.5184	1.25521	1.20704	1.42917	1.37357	1.22803	1.14259	1.37432	1.09458	1.33013	1.19887	1.31158	1.18283	1.24296	1.02627	0.934764	0.986549	1.09057	1.42785	1.12755	1.22492	1.13159	1.91539	1.06541	1.02296	1.12868	1.02909	1.4053	1.28311	1.52751	1.81007	0.980122	1.17726	1.4461	1.44279	1.69238	1.68894	1.24725	1.30414	1.42929	1.46401	1.52423	1.50735	1.17591	1.33587	1.06486	1.02679	1.03036	1.05897	1.02784	1.07691	1.26815	1.21344	1.68622	1.27611	2.02693	2.29367	3.04843	1.68002	1.24	2.67161	1.20574	1.13321	1.66579	1.43537	1.46229	1.23591	1.18242	1.16849	1.15479	1.24498	1.20276	1.28292	1.16993	1.18249	1.12939	1.18765	1.12455	1.07666	1.10337	1.04033	1.02659	1.06534	1.13593	1.30454	1.23853	1.16771	1.30781	1.05184	1.06875	0.9957	1.39677	1.60182	0.962608	1.58846	1.77651	1.50562	1.65729	1.5424	1.13024	1.20456	1.35389	1.81645	1.59084	1.08002	1.10503	1.11121	1.0911	0.508293	1.00026	0.944575	1.17745	1.02352	1.33845	1.44677	1.02038	0.977071	0.904151	0.922117	0.989542	0.990251	1.07211	1.27885	1.1206	1.36084	1.07969	1.25623	1.12665	1.28432	1.2977	1.46208	1.09535	0.98868	1.33645	1.26196	1.45453	1.33356	1.4131	1.06796	1.14238	1.06775	1.12453	1.03843	1.11631	1.10378	1.70694	0.916286	2.41878	1.34055	1.11437	1.36841	1.25078	1.20567	1.32321	1.19039	1.10581	1.1309	1.69195	1.28859	1.30481	3.08511	2.19795	3.03525	3.03011	2.88419	2.93156	1.0899	1.12409	1.23335	1.19852	1.47357	1.23651	1.48062	1.29435	2.60707	2.51497	2.5294	2.06566	2.57824	2.60828	2.22157	2.7341	2.55371	2.52449	2.53731	2.25909	2.12344	2.37609	1.45977	1.74263	1.44546	1.57669	1.65792	1.65249	1.85097	2.22191	1.60648	2.26271	1.53083	1.59223	1.49215	1.16282	1.79504	1.67645	2.13195	3.16897	2.10493	2.75699	2.99354	2.41818	2.50738	1.02274	1.64386	1.79194	1.47876	3.00131	2.53499	2.27284	2.63001	3.21315	3.51986	3.08449	2.92112	3.38989	2.81742	3.52475	2.81146	1.92079	2.93226	1.8984	2.7196	2.18344	2.50752	2.08003	2.40554	1.65851	1.80443	1.80418	2.52836	1.85043	1.80864	1.85575	2.77965	1.87163	1.76583	1.86443	2.14166	2.43114	1.23453	1.94099	1.13282	1.0321	1.2223	0.988744	1.04102	1.00306	1.44229	1.05181	1.44783	1.55343	1.04458	1.08788	2.50629	2.40604	1.01939	0.980162	1.08754	0.912282
G71994UD	Kdn(α2-3)Gal(β1-3)GalNAc(α-Sp14	1.19747	1.47617	2.13099	2.21657	1.40672	1.54461	1.4488	1.31074	1.25026	1.26965	1.18299	1.98129	1.99822	2.25964	1.76016	2.87097	1.49233	1.37463	2.44696	2.2692	2.65348	1.62218	1.51019	1.2724	1.34006	1.18592	1.10044	1.18431	1.01667	1.08527	1.09497	1.40264	2.47579	1.97408	1.28902	1.13914	1.8958	1.30665	1.31367	1.32973	1.23264	1.12434	1.05077	1.0669	1.98897	2.31357	2.2351	2.13538	1.16135	1.30978	1.63009	1.5442	2.07558	1.87066	2.77389	1.51962	1.42593	1.35703	1.64038	1.98963	2.39418	1.98722	1.82726	2.08656	1.85593	1.30071	1.45659	1.38842	1.22257	1.17434	1.16499	1.74226	1.62363	2.01169	2.16051	2.86595	2.1775	2.52715	2.76442	2.91914	2.62369	2.69215	2.58785	2.82444	2.88703	2.1674	1.20891	1.13966	1.17229	1.7778	1.75321	1.67732	1.56018	1.63107	1.86356	1.57195	1.14557	1.09357	1.24087	1.00109	1.52788	1.291	1.31626	1.23266	1.15384	1.14053	1.23259	1.11516	1.17734	1.13369	1.18036	1.18218	1.3146	1.1977	0.877811	1.01113	1.08698	1.21161	1.77356	1.92139	1.79955	1.75954	1.92428	2.0613	2.74714	1.52171	2.29213	1.837	1.6671	1.77182	1.48532	1.49018	1.4954	2.00611	2.02594	1.82746	1.44205	1.79622	1.99776	2.13044	2.49808	3.30611	2.0902	1.87323	1.61317	1.74335	1.76858	1.93365	3.64967	1.8676	1.61941	1.63349	2.27749	1.88409	1.80187	1.67589	1.57163	1.49382	2.10346	1.68323	1.75173	1.83711	1.99888	2.54846	1.60208	1.56336	1.61164	1.83438	2.83206	2.13292	2.87486	2.10766	3.02507	2.43293	1.84799	1.64577	1.64494	1.99567	1.81578	1.84062	1.78733	2.36158	1.24742	2.34264	1.65257	1.77455	1.72471	1.32667	2.03002	1.50443	2.13938	2.12013	1.69707	1.90668	1.72317	1.23085	1.29001	1.24545	1.66522	1.5551	1.36373	1.47348	2.29029	1.21298	1.92801	1.19011	1.49739	2.33201	1.97642	1.78108	1.41181	2.07476	1.22128	1.47405	2.20903	1.21895	3.45503	2.92309	2.36298	1.90765	1.57059	2.46713	2.26626	2.0114	1.52694	1.36352	1.29287	1.09415	1.42488	2.33638	1.5709	1.44366	1.49476	1.31872	1.70614	1.53067	3.10208	2.66797	1.6443	1.51916	1.78534	1.82382	2.0933	1.41783	1.59929	1.63232	2.63448	1.4459	1.25827	1.31372	1.45661	2.16128	2.00237	1.90795	2.57708	1.83532	1.58574	1.63541	2.34168	2.45792	2.81348	1.35817	1.41803	1.61235	1.7641	1.27669	1.30861	1.36426	1.40675	1.46071	1.27844	1.37	1.38083	1.49622	1.40445	1.4052	1.37978	1.87415	1.43805	1.53019	1.5451	1.68263	1.90038	1.579	1.69161	1.50881	1.37708	1.21342	1.14266	1.3462	1.63238	1.61812	1.62196	1.75705	1.73317	1.89074	1.30781	1.25152	1.23268	1.4755	1.83718	1.93896	1.8812	2.08106	2.92389	3.39796	4.3648	4.35384	1.69567	1.51996	1.95066	1.87999	2.01954	2.06124	2.07679	2.24376	1.7265	1.76625	1.8424	1.37343	1.41383	1.85908	2.65245	1.51753	1.52347	1.60486	1.59562	1.32402	1.21574	1.27021	1.73684	1.52052	1.46664	1.6993	1.74589	1.98994	3.59353	4.17576	2.00161	2.13966	2.63074	1.77188	1.92704	2.52989	1.56268	1.36758	1.55156	1.67679	1.66102	1.65388	1.83737	1.82766	1.3528	1.47627	1.53028	1.6934	1.79702	1.84864	1.59671	1.6548	1.92399	1.84717	1.82709	1.88388	2.29214	1.51659	1.40359	1.43414	2.00011	2.00425	1.91943	1.89405	2.07007	1.66346	1.8813	1.90807	3.40257	1.42222	1.24095	1.23213	1.81305	1.49137	1.28122	1.5125	1.81513	2.08295	2.19439	1.95678	2.60829	3.05422	1.52003	1.38532	2.08498	2.4146	2.13921	1.7572	3.30522	3.70748	1.12626	1.37917	1.4381	1.29817	1.52853	1.76898	1.36201	1.65045	2.78992	1.45581	1.46705	1.97357	2.86491	1.46997	1.50833	1.41691	1.68177	1.53417	1.44701	1.49329	1.57878	1.11244	1.18977	1.2979	1.43104	1.50511	1.38408	1.75724	1.48774	1.31974	2.88504	1.21384	1.84297	1.7347	1.55147	1.69442	1.93125	2.09299	2.22762	2.88504	1.85162	2.20364	2.23277	1.27248	1.46226	1.69403	1.72425	2.14621	1.46703	1.53437	1.69571	2.53825	1.95948	1.57472	2.12154	2.05234	1.77298	1.62146	1.62386	1.41615	1.9328	1.49272	1.49175	2.154	1.81715	2.95482	3.08931	2.9439	1.9036	2.26032	2.32682	2.76183	1.27326	1.35404	1.55767	2.02007	1.36394	1.35156	1.75922	1.77765	1.93476	1.46342	1.73493	1.61352	2.17622	1.26639	1.49335	1.41053	1.42065	1.40486	1.52996	1.55851	1.56305	1.63513	1.65752	1.83733	1.85287	1.30109	1.4745	1.56838	2.51367	2.25953	1.24308	1.35814	2.11606	1.47686	1.34634	1.62546	1.84322	1.42112	1.68981	2.40594	1.40246	1.29263	1.52036	1.76472	1.55458	1.46904	1.63858	1.71225	1.93561	2.54857	1.90909	1.60762	1.54678	1.62836	1.77495	1.8205	1.64675	1.66971	2.2089	2.27744	2.04748	2.32977	2.5031	1.44161	2.52922	1.15429	1.44554	1.69577	1.76974	2.06864	1.89896	1.85361	1.80127	1.71171	1.83127	1.61507	1.51666	1.75367	1.52495	1.53483	1.67336	1.61331	1.86043	1.53058	1.64794	1.77797	1.76803	1.46168	2.80568	1.98003	1.94748	3.6654	3.47216	3.38951	3.95878	3.46726	1.77242	1.93511	2.09997	2.0815	1.72016	2.21416	1.90616	1.67511	1.93023	2.11969	1.4865	1.62749	1.50301	1.30849	1.45848	2.84075	3.05877	2.32105	2.39612	1.88747	1.96874	1.84174	1.81875	1.62617	1.50457	2.74986	1.3781	1.35411	2.77117	1.33555	1.33136	3.19046	1.27113	2.63487	1.41266	2.64284	1.70049	1.42091	1.60505	1.41634	2.36987	2.42479	2.33316	2.55012	1.63452	1.55694	1.94347	2.21572	2.04731	1.831	1.74944	2.15628	2.1474	2.51224	2.22065	2.41769	2.26006	1.69026	1.36239	1.13375	1.39782	1.42545	1.25631	1.50518	4.23162	3.44006	2.22952	3.04581	3.01141	3.28165	2.22829	1.67232	1.43381	1.83333	1.74069	2.04348	2.66086	1.97338	2.03735	1.77878	1.67128	1.81565	2.12994	1.46451	1.59524	1.41488	1.32741	1.23916	2.18113	1.85122	2.59629	1.61756	1.32425	1.42882	1.38139	1.25593	1.54826	1.32918	1.73659	1.54894	1.49034	2.52144	1.54304	1.36677	1.84775	2.31161	2.2738	2.06206	2.00041	1.53607	1.41514	1.65721	1.59645	1.77145	1.57263	1.52065	1.61531	1.82413	2.90075	2.76744	1.42475	1.63823	1.87749	1.6358	1.72588	1.6465	1.89258	1.40753	1.69656	1.93726	1.88874	1.26884	1.64102	1.66103	1.25808	1.38262	1.63398	1.50325	1.48732	1.31048	1.44396	1.35492	1.09797	1.46314	1.84923	2.89357	1.31933	1.33038	1.16246	1.27714	1.2018	1.95115	1.93809	1.49632	2.07505	1.88273	1.24237	2.37848	1.70676	1.18346	1.22038	1.44727	1.77928	1.41383	1.24034	1.11064	1.35283	1.66255	2.26299	2.38236	1.24298	1.12423	1.09986	1.15763	1.1921	1.0466	1.31573	1.38518	1.20379	0.994932	0.989379	1.26255	1.28957	1.2285	1.14935	1.1764	1.24576	1.28648	1.10952	1.22135	1.68609	1.41636	1.28328	1.19092	1.14522	1.2753	1.32123	1.26315	1.39291	1.25188	1.03244	1.24049	1.16472	1.06418	1.22556	1.16606	1.20259	1.28849	1.1593	1.17185	1.80923	2.96407	3.0471	3.31202	2.50764	2.6623	1.94477	2.7708	2.7008	3.2309	3.25477	3.26754	2.84317	2.73282	2.59562	2.98071	2.2386	2.90318	1.43277	1.58956	2.29214	1.59768	2.63193	1.93925	1.38651	2.45828	1.40391	1.60661	1.17219	2.05466	2.12232	1.69456	1.10876	1.21874	1.22244	1.28737	1.28757	1.23293	1.84366	1.65032	1.42717	1.34115	1.32735	1.26317	1.15127	1.33113	1.8496	1.823	1.32844	1.34849	4.26338	2.31552	2.44834	1.66402	1.36903	0.981668	1.7119	2.20268	1.28222	1.83415	1.54374	1.06243	2.00973	2.66392	2.36252	2.17945	2.4642	2.73641	2.23	2.23588	2.21002	2.46734	2.18951	2.4911	1.96265	2.67935	1.82447	1.40404	1.24247	1.22205	1.90947	1.80891	1.40577	1.38234	1.39888	1.43783	1.71426	1.5436	1.48509	1.72601	1.27926	1.97215	2.64216	1.82389	1.8589	1.68134	1.76631	1.82942	1.48805	1.18453	1.63835	1.54553	1.71776	1.47038	1.91554	2.85443	2.73728	3.04497	2.33413	2.87868	1.37451	1.31883	1.23015	1.25033	1.49675	1.52028	1.36233	1.46821	2.07716	1.9485	2.37401	1.06936	1.08033	1.33497	1.09422	2.98371	1.74963	2.10576	2.32361	1.25037	3.33044	1.38221	1.97061	2.98015	1.11863	1.25079	1.35727	1.13568	1.03394	1.04653	1.06539	1.22396	1.20929	1.07178	0.958039	1.45728	1.49169	3.68727	1.78788	2.33045	4.04685	1.43333	1.69476	4.0547	1.79053	1.71079	1.55351	1.17507	2.98022	1.8699	2.27335	2.45556	2.54576	2.07951	1.80324	1.88914	1.60167	1.8936	2.23647	2.22378	1.1523	1.23112	1.6638	1.42223	1.61713	1.46748	1.33852	1.29974	1.38398	1.1719	1.39144	1.26155	1.35852	3.55241	1.13705	1.48361	1.28036	1.37306	1.17296	1.2707	1.39828	1.49789	1.20943	1.1511	1.77809	1.72528	2.46563	1.99184	1.53651	1.69531	1.38284	1.47382	1.63129	1.28729	1.40488	1.82702	1.87954	1.45521	1.49384	1.51012	1.89793	1.44311	2.0675	1.73765	1.2548	1.20541	1.41633	1.29736	1.18512	1.06181	1.26885	1.16925	1.35648	1.23868	1.34692	1.24734	1.33464	1.15019	0.988241	1.04037	1.11178	1.63107	1.27643	1.28508	1.20224	2.02383	1.14197	1.05945	1.1055	1.04851	1.36125	1.21947	1.48027	1.8925	1.01208	1.20643	1.50187	1.48479	1.70093	1.67952	1.29331	1.33177	1.46035	1.47206	1.48786	1.41216	0.986606	1.37904	1.07849	1.0594	1.04548	1.10943	1.07878	1.10763	1.79676	1.05837	1.65806	1.19072	1.98286	2.27003	3.31988	1.54281	1.20688	2.64378	1.22885	1.1377	1.67317	1.53512	1.29949	1.2113	1.18232	1.09254	1.14436	1.16	1.17845	1.35631	1.20891	1.16777	1.12625	1.16819	1.18989	1.07145	1.1354	1.09689	1.30124	1.3472	1.04563	1.15782	1.21983	1.1546	1.22415	1.07554	0.989707	0.964337	1.41848	1.7531	1.02447	1.56056	1.81505	1.52504	1.68538	1.6243	1.03451	1.1838	1.13768	1.74088	1.56756	1.12977	1.16462	1.1281	1.16128	0.499778	1.08324	1.23822	1.19869	1.11536	1.3265	1.32128	1.03388	1.01344	0.940115	1.00662	1.02175	1.06117	1.14882	1.47433	1.11183	1.37788	1.04948	1.50253	1.16585	1.66162	1.75061	2.07262	1.06534	0.988411	1.80333	1.63631	1.51204	1.78766	1.80896	1.08216	1.23756	1.115	1.14504	1.10454	1.11309	1.13054	1.79518	0.969212	2.45185	1.25113	1.036	1.37204	1.21478	1.22258	1.38861	1.20047	1.21758	1.1774	1.62172	1.34277	1.28216	3.05982	2.16478	3.13428	3.12367	2.96598	2.99464	1.08217	1.12957	1.30439	1.24897	1.48779	1.34148	1.57878	1.25763	2.78089	2.72477	2.68289	2.27547	2.7563	2.843	2.30595	2.88332	2.75548	2.66632	2.64843	2.39464	2.25123	2.50304	1.54961	1.90644	1.57607	1.6682	1.74813	1.66859	1.87722	2.25421	1.6742	2.35672	1.54068	1.65141	1.60087	1.12437	1.7651	1.74877	2.36894	3.28871	2.19149	2.87227	3.10932	2.51645	2.59132	1.36185	1.92764	1.92317	1.6432	3.05569	2.60641	2.41071	2.7472	3.31551	3.6168	3.13417	3.03613	3.48338	3.1215	3.76	3.03145	1.99885	3.11902	1.99267	2.88355	2.12236	2.57809	2.09112	2.51316	1.76481	1.77433	1.8381	2.07234	1.87501	1.77349	1.6608	2.36209	1.66014	1.63008	1.78499	2.15506	2.76609	1.31654	1.93563	1.0752	0.949908	1.21851	1.00498	1.04921	1.01877	1.37516	0.983288	1.07974	1.21847	1.07871	1.0684	2.59591	2.47599	1.07415	0.96619	1.12512	0.926516
G38121JC	Fuc(α1-2)Gal(β1-3)GlcNAc(β1-2)Man(α1-6)[Fuc(α1-2)Gal(β1-3)GlcNAc(β1-2)Man(α1-3)]Man(β1-4)GlcNAc(β1-4)GlcNAc(β-Sp20	1.39218	1.87222	2.46749	2.52565	1.64629	1.79242	2.15782	1.52859	1.24517	1.4785	1.3574	1.99244	2.01539	2.20692	1.86953	2.74929	1.43806	1.51021	2.23247	2.2455	2.42638	1.60435	1.49804	1.38226	1.42502	1.17878	1.17322	1.15666	1.05978	1.16595	1.02788	1.23994	2.71666	2.34131	1.37876	1.17691	2.48497	1.37874	1.32548	1.93929	1.2559	1.09858	0.934046	1.05097	2.31	2.62148	2.4015	2.35718	1.5409	1.41073	1.83594	1.60917	1.43206	3.3234	4.22408	1.66314	1.61488	1.46645	1.78744	2.18436	2.24884	1.71628	1.68348	2.01189	1.82506	1.31854	1.30476	1.32017	1.22747	1.37007	1.25322	1.71856	1.56699	1.74721	2.01891	2.67285	1.99977	2.21387	2.6942	2.791	2.64252	2.68175	2.45785	2.78466	2.63914	2.0695	1.17505	1.10878	1.13951	1.6791	1.61942	1.54368	1.55194	1.68734	2.44401	2.2209	1.33831	1.02401	1.05808	1.00433	1.67164	1.7215	1.30314	1.22094	1.20298	1.11311	1.18611	1.09633	1.24133	1.16746	1.18945	1.24645	1.3851	1.7829	1.34817	1.24923	1.23397	1.10403	1.79001	1.73422	1.87707	1.76336	1.69386	2.18394	3.10631	1.72456	2.4309	2.22359	2.33005	2.36572	1.58901	1.79537	1.90445	1.9095	1.73504	1.69044	1.98703	3.09698	1.53285	1.29355	1.30241	1.72829	1.48647	1.47577	1.84177	3.88195	1.78879	2.32513	1.90331	2.28322	2.03773	1.60761	2.50461	2.17422	1.62204	2.13091	1.97698	1.82466	2.31133	1.87586	2.82805	3.31996	3.61898	3.82788	2.79234	3.30773	3.60713	3.70262	3.13764	2.31035	3.07382	2.2623	2.23627	2.49253	2.09168	2.08755	1.9111	2.30518	2.09804	2.19428	2.26408	2.38344	1.24839	2.47572	1.42616	1.73717	1.70127	1.30794	1.90638	1.60209	1.99039	1.96835	1.78766	1.81955	1.71371	1.14823	1.21064	1.16831	1.742	1.64872	1.50266	1.50194	2.34912	1.09141	1.83449	1.23565	1.47804	2.27228	1.94754	3.00171	2.12096	2.18608	1.2344	1.32222	2.13848	1.16142	3.49831	2.7767	2.32835	1.80738	1.52482	2.3282	2.29933	2.04531	1.54601	1.46293	1.26301	1.10175	2.01057	2.3508	2.70445	2.56088	2.43763	2.14228	1.76347	1.31533	3.10082	2.64315	3.23013	3.10999	1.76856	1.75444	2.00354	3.1005	3.44896	3.83487	4.36451	2.68356	3.26308	3.68749	3.80579	3.38068	3.83262	3.93669	4.1709	1.87075	1.9931	2.12792	3.37167	4.07593	4.39506	1.30713	1.48925	1.59093	2.21961	1.26683	1.40033	1.52342	1.71643	1.74318	1.25201	1.38254	1.39931	1.57606	1.38599	1.17914	1.07427	1.50798	1.80083	2.1603	2.46422	2.94736	2.0598	1.90161	2.15415	2.18069	1.55668	1.68352	2.03864	2.3577	1.57609	1.5406	1.56992	1.77864	1.911	2.17068	1.41051	1.30717	1.38408	1.92974	1.71569	1.74401	1.82741	2.11069	2.36123	2.55106	2.92681	2.86539	2.41493	2.67516	3.14865	3.15442	1.62933	1.71568	1.81594	2.17449	1.67542	1.66802	1.75269	1.36907	1.40179	1.42581	2.17789	1.34856	1.3864	1.47186	1.40391	1.37479	1.43256	1.6432	2.20109	1.50218	1.42967	1.598	1.69153	1.75484	2.14433	2.97261	1.97353	2.46112	2.59863	1.72885	2.18105	2.59652	1.57338	1.46335	2.0269	2.4769	1.53789	1.42954	2.05108	2.83553	1.29426	1.73875	2.00553	2.07644	2.36235	2.06964	1.963	2.25406	1.7281	2.57981	2.79283	2.01303	2.13617	1.4569	1.32219	1.40155	1.94182	1.88563	1.79573	1.78134	1.91569	1.64859	1.84112	1.90142	3.40702	1.30001	1.10721	1.08774	1.70618	1.57147	1.39667	1.56056	1.78119	1.88216	1.70791	1.85614	1.91853	2.53711	1.38625	1.36535	1.9611	1.49469	1.94948	1.54307	1.80298	1.97456	1.17241	1.27699	1.39331	1.19287	1.31138	1.66933	1.25314	1.39454	2.63495	1.46994	1.58414	2.29305	3.23378	1.50391	1.5173	1.73974	1.97069	1.68903	1.87104	1.94729	2.06693	1.43053	1.55439	2.02904	1.35802	1.54147	1.32009	1.99101	1.34905	1.16192	3.24713	1.33115	1.40372	1.69419	1.4654	1.63985	1.77269	1.45334	1.43578	2.44303	1.82443	1.99901	1.86799	1.25675	1.60578	2.01853	2.37957	2.14211	1.51445	1.41937	1.65753	2.51607	1.9496	1.54474	2.06823	1.97749	1.80611	1.78051	2.04267	1.30044	1.75168	1.35392	1.33423	1.98739	1.50059	2.9124	3.02467	2.90723	2.00261	2.25923	2.78454	3.20171	1.45281	1.67982	1.85874	2.55161	1.89434	1.40009	1.64476	1.55945	1.81304	1.48568	2.08956	2.94744	3.57586	1.42031	1.74956	2.44607	3.09554	1.46008	1.74045	1.90524	2.51394	1.67164	1.90711	2.37239	2.34734	1.34197	1.64042	1.82737	2.74951	2.54818	1.2495	1.36734	2.07406	1.51212	1.39752	1.58088	1.77048	1.43594	1.66627	2.26394	1.55162	1.49038	1.8554	2.2181	1.54933	1.64518	2.17831	2.69637	3.31667	3.60869	1.85215	1.55804	1.49688	1.87041	1.9603	2.17142	1.95986	2.24679	2.29638	2.45628	2.14704	2.46176	2.60862	1.41997	2.34194	1.35512	1.45753	1.44677	1.44518	1.79979	1.86609	2.16156	2.16105	1.58043	1.69226	1.64458	1.50276	1.79707	1.59397	1.62815	2.24278	2.29112	2.13727	1.72761	2.15576	1.94293	2.45436	2.22133	3.78414	2.58237	2.2133	3.72636	3.46881	3.35495	3.97363	3.7157	1.71677	1.71742	1.91135	1.96518	1.81786	2.10233	1.78494	1.76936	1.98516	2.0394	1.25325	1.27392	1.47438	1.27875	1.32913	2.41904	2.72053	2.51113	2.48212	1.78717	1.95395	1.76612	2.21662	1.67126	1.83016	2.95674	1.35134	1.35474	2.78063	1.38124	1.38631	3.40024	1.2714	2.86111	1.97658	2.74989	2.31849	3.04506	3.66969	2.32124	3.4744	3.37748	3.17365	3.47241	2.24691	3.29567	3.63988	2.11463	2.09942	1.79905	1.71229	2.00596	1.9227	2.25192	2.19529	2.23207	2.18755	1.74343	1.11406	0.819381	1.14242	1.32552	1.43908	1.58713	2.5217	1.96942	2.12249	2.977	2.84872	2.84285	1.95155	1.8841	1.53871	1.41212	1.3918	1.44695	1.76136	1.42848	1.66095	1.50015	1.2771	1.46583	2.64094	1.38394	1.47269	1.57526	1.4586	1.39474	1.90933	1.6706	2.20568	1.60225	1.42898	1.48895	1.30128	1.16138	1.94498	1.316	1.54555	1.31348	1.39181	2.49888	1.45939	1.27268	1.55301	2.18525	2.30795	3.1579	2.88651	1.66779	1.27771	2.36068	1.44639	1.72165	1.55693	1.70546	1.69701	1.8725	2.82675	2.73877	1.47636	1.61271	2.03449	1.94476	1.67475	1.60915	2.14783	1.48112	3.06195	3.1009	2.84817	2.21356	1.81708	1.7875	1.19595	1.22988	1.36494	1.39985	1.47742	1.17635	1.31864	1.54732	1.06032	1.86313	1.91627	2.76816	1.24648	1.25384	1.30975	1.23501	1.07026	1.6766	2.21286	1.61481	2.19628	2.23954	1.44226	1.89346	1.9506	1.24585	1.62118	1.23878	2.80344	1.11501	1.71709	1.40218	2.50608	3.35795	3.90751	4.04681	2.29311	1.92072	1.7192	1.86411	1.54782	1.08264	1.13516	1.28492	1.19315	0.882993	1.13077	1.29242	1.16005	1.13114	1.27429	1.28506	1.29726	1.20546	1.21971	1.1377	1.58871	1.3622	1.1906	1.04679	0.956732	1.10539	1.53082	1.45257	1.37213	1.09632	0.959428	1.17843	1.10587	1.02235	1.27557	1.23543	1.1978	1.22958	1.16712	1.21005	1.76607	3.03893	3.01865	3.27057	2.66455	2.6942	2.23986	2.82838	2.84186	2.97682	3.24098	3.32477	2.88395	2.91615	3.0127	3.20439	2.41415	3.00712	2.38223	2.64956	1.71857	1.14312	2.03525	1.36908	1.08439	2.23597	1.31801	1.43744	1.31435	2.52145	2.76444	2.13812	1.46782	1.67684	1.21996	1.30938	1.38803	1.15938	2.07816	1.87815	1.60377	1.49934	1.50206	1.48141	1.0974	1.32111	2.11621	1.89792	1.43019	1.32767	2.70207	1.45544	1.36535	1.62588	1.29301	0.982458	1.66902	2.05891	1.35919	2.63598	2.13891	1.63137	2.0204	2.60944	2.33134	2.3102	2.51347	2.67682	2.30957	2.14852	2.36758	2.38487	2.3631	2.52724	2.07971	3.29799	2.27277	2.05161	1.47056	1.39667	2.06761	1.82217	1.40128	1.22638	1.33959	1.2735	1.91066	1.54618	1.60241	1.98726	1.28823	1.6578	2.58028	1.75666	1.64147	1.54464	1.50336	1.67185	1.43059	1.13157	1.3317	1.62297	1.41381	1.32831	2.20963	3.0329	2.86875	3.12428	2.6011	3.01973	1.39651	1.32078	1.31607	1.17478	1.74114	1.75216	1.69985	2.43461	3.39688	2.2373	3.01554	1.11044	1.05606	1.37045	0.951334	2.86021	1.67358	2.13815	2.44618	1.22969	3.29823	1.34176	1.91725	2.83791	1.14263	1.22164	1.16108	1.0475	1.12383	1.10938	1.03515	1.29455	1.22572	1.11345	1.2483	1.2892	1.33523	1.94719	1.26626	1.37265	2.87706	1.17426	1.24794	2.76977	1.29774	1.54238	1.53979	1.31074	3.2562	2.52337	2.30256	2.33396	2.40821	2.05575	1.87447	2.11104	2.36903	2.87381	3.08528	3.36418	1.11556	1.13775	1.58302	1.29369	1.24468	1.03782	0.996575	1.51874	1.63389	1.17573	1.42356	1.39153	1.28791	3.33127	1.069	1.68305	1.62297	1.2901	1.25357	1.41087	1.39223	1.55176	1.25465	1.21237	1.44942	1.42457	2.61423	2.13829	1.63402	1.61239	1.31706	1.35689	1.48032	1.21959	1.2796	3.02946	2.91385	2.63349	1.67018	1.49759	1.56347	1.25687	1.70428	1.3879	1.34215	1.34503	1.40596	1.59691	1.42722	1.28091	1.33862	1.99862	2.64139	2.62032	2.89936	2.63761	2.82456	2.07539	0.951476	1.02023	1.02526	1.46792	1.23535	1.26104	1.20018	1.9992	1.13332	1.17748	1.34914	1.33992	1.63372	1.52836	1.7998	2.21249	1.12406	1.30622	1.4683	1.67921	1.7928	1.79319	1.35546	1.28774	1.42674	1.67319	1.78124	1.63911	1.26081	1.5676	1.05711	1.05354	1.16228	1.1656	1.12195	1.20718	1.28708	1.26373	2.52774	1.93925	2.39416	2.83602	3.67224	2.32112	1.52344	2.86044	1.85953	1.28804	1.78192	1.65022	1.53906	1.39886	1.22435	1.22901	1.23146	1.41998	1.38751	3.01079	2.80389	2.4113	1.51284	1.32975	1.4737	1.12792	1.33064	1.17241	1.06405	1.19442	1.71879	2.37068	1.22036	1.53718	1.14948	1.11365	1.12034	1.0835	1.41859	1.65745	1.08465	1.61329	1.82754	1.95872	1.74402	1.64652	1.10858	1.2553	1.51609	1.97951	1.56045	1.26651	1.29199	1.22795	1.12191	0.64661	1.08415	0.988363	1.38562	1.03544	1.72546	1.421	0.958467	1.01823	0.991669	1.01727	1.12698	1.12564	1.09931	1.15773	1.08671	1.30705	1.13301	1.22336	1.11268	1.24277	1.28112	1.5333	1.32235	0.99455	1.54954	1.07095	1.39474	1.32354	1.44382	1.22413	1.99909	1.74145	1.60506	1.36251	1.15553	1.15712	1.57956	0.903797	2.40081	1.27203	1.08785	1.42829	1.36389	1.23043	1.35267	1.83911	1.39775	1.16979	1.80789	1.69418	1.48256	3.18734	2.47535	3.09253	2.9886	2.867	2.93009	1.18412	1.19629	1.28469	1.37012	1.3479	1.2381	1.38712	1.04348	3.06191	2.97681	2.98956	2.57801	2.87536	2.85281	2.35605	3.0463	2.93482	2.60932	2.55427	2.36016	2.22518	2.45073	3.4326	3.24418	2.97137	1.73489	1.92723	1.73092	1.96211	2.08409	1.68986	2.15664	1.59564	1.90853	1.9493	1.21696	1.58669	1.68022	3.03528	3.25925	2.63034	2.70582	2.93533	2.31737	2.39075	1.22866	1.80371	1.78393	1.58125	3.22377	3.03208	2.58229	2.85408	3.41633	3.68218	3.29072	3.26068	3.67071	3.28731	3.63498	3.21206	1.84909	2.97244	2.03308	2.92696	2.27918	2.72345	1.98263	2.42404	2.04795	2.33591	2.24772	3.92434	2.37333	2.37099	2.90918	4.08721	1.81623	2.2762	2.66139	2.78242	2.97864	1.37634	1.90914	1.1474	0.98439	1.23205	0.934442	1.01608	0.980628	1.49887	1.12215	2.13029	2.06487	1.11024	1.12658	3.17356	2.86397	0.974005	1.00258	1.06989	0.979051
G81085EP	Fuc(α1-2)Gal(β1-4)GlcNAc(β1-2)Man(α1-6)[Fuc(α1-2)Gal(β1-4)GlcNAc(β1-2)Man(α1-3)]Man(β1-4)GlcNAc(β1-4)GlcNAc(β-Sp20	1.36466	1.93746	2.44147	2.66437	1.63988	1.66863	1.80254	1.8416	1.21478	1.37959	1.22426	2.07237	2.03233	2.26677	1.99582	2.7863	1.53026	1.58154	2.39648	2.17886	2.51233	1.80862	1.45196	1.25876	1.36053	1.19998	1.07082	1.13249	1.03268	1.06346	1.03545	1.3319	2.76473	2.27109	1.21497	1.06211	2.59053	1.31207	1.33442	1.45413	1.18319	1.13332	0.996436	1.15579	2.2225	2.51337	2.2938	2.25611	1.27937	1.29861	1.68384	1.59708	1.23208	2.92499	3.89481	1.68664	1.36629	1.49134	1.77649	2.10044	2.46017	1.8646	1.83958	2.03612	1.82464	1.38599	1.38881	1.37404	1.36899	1.51908	1.38588	1.70754	1.39762	1.7375	1.87289	2.62298	1.94	2.21369	2.72181	2.837	2.61599	2.58825	2.37523	2.7031	2.65179	2.09993	1.18669	1.0811	1.09283	1.78602	1.74422	1.6591	1.67674	1.76275	2.1401	1.89079	1.27462	1.04093	1.17037	1.02498	1.62175	1.54823	1.24993	1.17405	1.0286	1.05301	1.16967	1.16128	1.22865	1.22376	1.11318	1.24597	1.36264	1.9468	1.29072	1.26171	1.27634	1.07717	1.87387	1.94293	1.88146	1.79124	1.79896	2.36647	3.82778	1.81528	2.81374	2.62131	2.89863	3.29392	1.95585	2.19591	2.46122	1.99456	1.82246	1.75018	1.92071	3.15153	1.56133	1.35878	1.25069	1.61331	1.47227	1.5048	1.82168	3.90739	1.82461	2.22768	1.99337	2.22611	1.97539	1.61451	2.52043	2.11907	1.68631	2.02274	1.93523	1.86781	2.17197	2.50203	3.43459	3.95929	4.13475	4.24683	2.98381	3.57212	3.94582	4.10003	3.1949	2.26168	3.14629	2.25704	2.13219	2.55177	2.0801	2.05388	1.93832	2.28622	2.12629	2.23276	2.06253	2.50659	1.24097	2.46121	1.35162	1.64886	1.61815	1.2168	1.85913	1.50734	1.90793	1.96607	1.72371	1.87479	1.68636	1.13614	1.27952	1.09358	1.69822	1.60241	1.42836	1.51555	2.35417	1.01769	1.63016	1.23413	1.41258	2.46102	1.93647	3.0374	1.73982	2.15996	1.23335	1.57357	2.06626	1.19229	3.44646	2.93275	2.5614	1.83706	1.8083	2.44339	2.34209	2.08607	1.42829	1.35644	1.21451	1.10024	1.77762	2.8037	2.34406	2.11485	2.04294	1.76826	1.72828	1.31538	3.22514	2.73597	3.98268	3.85473	1.33916	1.2035	1.68377	2.21898	2.59388	3.01605	3.92888	2.03902	2.41341	2.84342	3.23963	3.17234	3.63483	3.72808	4.03084	1.84887	1.73022	1.93808	3.16926	3.93768	4.31376	1.30065	1.55743	1.64093	1.96663	1.35797	1.39531	1.47478	1.71829	1.99351	1.20783	1.32787	1.34991	1.51631	1.4968	1.3392	1.32644	1.81733	1.60762	1.86921	2.25116	2.73065	1.92535	1.59876	1.81503	1.99047	1.59286	1.77176	2.31433	2.65536	1.67321	1.59022	1.7987	2.13339	2.7834	3.3195	1.49311	1.45964	1.70466	2.36198	1.76837	1.7301	1.8149	2.56481	2.43012	2.61621	2.97366	3.04455	2.04326	2.20438	2.83486	2.91037	1.52904	1.48658	1.59157	1.98204	1.68902	1.63393	1.67794	1.34675	1.40129	1.54317	2.11099	1.39896	1.35611	1.3886	1.25528	1.42227	1.50266	1.78784	2.73099	1.53972	1.57654	1.79367	1.86715	1.78314	2.28855	3.31631	2.24872	2.78682	3.09808	1.95983	2.17854	2.64625	1.65598	1.64286	2.02331	2.44301	1.65367	1.6646	2.12945	2.94751	1.34172	1.59803	1.70436	2.21815	2.20297	2.14292	1.80383	2.02663	1.9612	2.34679	2.68376	2.0919	2.24341	1.40864	1.31821	1.50798	2.08716	1.80449	1.68866	1.71171	1.77941	1.67271	1.90522	1.9935	3.44265	1.67	2.04737	2.60561	3.42966	1.44437	1.29167	1.54348	1.78892	1.877	1.85992	1.85702	2.07219	2.65418	1.5043	1.35431	2.04475	1.36023	2.25614	1.43015	1.65243	1.94618	1.17469	1.26581	1.42941	1.28075	1.22816	1.57531	1.36664	1.7715	3.05551	1.5392	1.69674	2.60921	3.69647	1.48536	1.39012	1.53827	1.89864	2.26069	2.80581	3.08223	3.35381	2.08604	2.50333	3.25897	1.88424	2.33659	1.41922	3.22292	1.50269	1.56892	4.26648	1.32803	1.26499	1.71556	1.62334	1.85109	1.7786	1.31713	1.3039	2.16138	1.85491	2.00663	1.90276	1.31976	1.71801	2.09721	2.40751	2.26802	1.5107	1.41882	1.6881	2.94787	1.92269	1.57768	2.07757	1.93721	1.85617	1.8193	2.32376	1.26914	1.77956	1.29875	1.29816	1.95618	1.42022	2.91544	2.97793	2.98356	2.17918	2.41344	3.04505	3.62814	1.33918	1.40356	2.13538	2.57709	1.73831	1.41639	1.68901	1.66878	1.85153	1.54648	2.43429	3.28002	3.81805	1.82012	2.15718	2.91391	3.51273	1.53797	1.73477	1.80388	2.19044	2.11194	2.80114	3.7114	3.6727	1.40117	2.02717	2.17897	3.53444	2.54806	1.4231	1.53852	2.24302	1.45631	1.36057	1.56102	1.85564	1.47095	1.71433	2.59013	1.6408	1.64833	2.10566	2.48624	1.75648	1.61599	2.18861	2.7523	3.43496	3.89112	1.91375	1.6402	1.60316	1.91075	2.08277	2.35191	2.2248	2.21147	2.2776	2.46885	2.195	2.41357	2.60469	1.38866	2.19365	1.77551	1.57788	1.70116	1.68248	2.10512	2.05526	2.80722	3.12228	1.83024	2.03501	2.15471	1.56283	1.9472	2.01788	2.13872	3.7451	3.78459	3.09942	1.79962	2.20169	2.04322	2.49711	2.35552	4.43518	2.77946	2.41017	3.99085	3.74931	3.68057	4.06852	3.66757	1.73943	1.77006	1.83627	1.65663	1.79484	2.23952	1.88285	1.73036	1.93022	1.95102	1.45822	1.72748	1.56807	1.418	1.44416	2.4002	2.69668	2.36365	2.31569	1.68999	1.92365	1.57587	1.94636	1.59288	1.69319	2.95865	1.39275	1.39344	2.71062	2.05757	1.50198	3.34347	1.37567	2.89676	1.91174	2.70534	2.42177	3.05634	3.94092	2.24936	4.01836	3.96352	3.78696	4.06996	2.27719	3.37191	3.93885	2.24913	2.0694	1.91136	1.74347	1.99796	2.01402	2.37386	2.10356	2.28117	2.1755	1.82957	1.19844	0.97588	1.28105	1.36538	1.44508	1.62117	2.52884	1.74115	1.99953	3.01646	2.83792	2.76807	1.81629	1.84467	1.54433	1.34102	1.3472	1.43915	1.77651	1.77308	1.58908	1.42124	1.27283	1.46285	2.79343	1.34918	1.56903	1.41726	1.53217	1.31249	1.90909	1.64975	2.26741	1.51573	1.38907	1.40794	1.27151	1.25274	1.60302	1.2274	1.52784	1.29297	1.34217	2.35861	1.46671	1.33987	1.64352	2.15142	2.12122	2.56062	2.29267	1.55904	1.42787	2.05628	1.49455	1.56158	1.4832	1.54877	1.71246	1.88734	2.86813	2.7552	1.58933	1.81514	2.72539	1.88847	1.64076	1.69718	2.04984	1.43635	3.11215	2.81881	2.56185	1.70619	1.70219	1.67386	1.24124	1.21612	1.43378	1.44555	1.54603	1.25208	1.38933	1.43721	1.00781	1.84571	1.8505	2.97406	1.25765	1.35614	1.18298	1.3149	1.33692	1.79643	2.45595	1.69106	2.16298	2.17655	1.45688	2.25523	1.86519	1.34632	1.6659	1.42445	2.83404	1.20929	1.67067	1.4295	3.03406	3.81573	4.18546	4.19886	1.38544	1.21823	1.09655	1.27036	1.21727	0.921827	1.0372	1.22252	1.09998	0.789864	1.00325	1.29126	1.10087	1.11245	1.22577	1.23841	1.23516	1.62344	1.19878	1.65209	1.5857	1.37418	1.73829	1.17161	1.0651	1.2589	1.31652	1.21758	1.23842	1.22611	1.01939	1.21273	1.11342	1.03095	1.32447	1.15566	1.17902	1.2067	1.18893	1.1776	1.74131	3.04717	3.10263	3.38838	2.69139	2.77831	2.35299	2.83677	2.839	3.07843	3.37468	3.43316	2.99536	2.83354	2.85022	3.15121	2.33235	2.99174	3.61151	3.59991	1.6816	1.14555	2.1971	1.46764	1.20753	2.34474	1.39152	1.3662	1.43366	3.20507	3.39532	2.80977	1.55891	2.04258	1.23786	1.28448	1.43598	1.28644	2.04186	1.87626	1.58913	1.48984	1.46439	1.48434	1.26459	1.36781	2.14157	1.74048	1.42615	1.40113	2.72344	1.39716	1.29362	1.71957	1.41146	1.02805	1.83908	2.20577	1.41589	4.01264	3.66066	2.48631	1.98768	2.60472	2.3849	2.32252	2.52436	2.68694	2.59109	2.23654	2.28788	2.37032	2.20236	2.62085	2.09502	3.43682	2.2436	1.92546	1.45297	1.39524	2.34998	1.95707	1.46706	1.23119	1.30119	1.35003	1.83357	1.55846	1.65821	1.92401	1.45138	1.8665	2.55568	1.82149	1.74108	1.61038	1.64143	1.78328	1.48538	1.31171	1.50125	1.63838	1.55327	1.48879	2.0917	3.14614	2.94217	2.99326	2.65719	3.01049	1.33535	1.35449	1.32392	1.14504	1.57276	1.69699	1.63247	2.04806	3.12699	2.27584	3.02237	1.08323	1.02195	1.38543	1.06272	3.01673	1.56454	2.05691	2.24091	1.22383	3.2297	1.30026	2.13731	3.07504	1.11555	1.25936	1.16132	1.10978	1.04445	1.10885	1.10006	1.30851	1.188	1.16628	1.34897	1.24736	1.31299	1.86012	1.22092	1.35118	2.84036	1.24956	1.23616	2.68526	1.30045	1.57958	1.51173	1.17984	3.61235	3.00817	2.52954	2.22842	2.3961	2.04438	1.88182	2.18195	2.6565	3.26618	3.65691	3.83865	1.14253	1.03268	2.52505	1.45205	1.76624	1.46408	1.41239	1.37001	1.64968	1.16339	1.46361	1.37693	1.20712	3.40312	1.03886	1.61689	1.70786	1.42543	1.20041	1.40753	1.48778	1.47922	1.319	1.23421	1.46652	1.47478	2.43359	2.02841	1.53308	1.61157	1.316	1.31063	1.55963	1.40562	1.33695	2.38242	2.39246	2.01096	2.30959	1.75163	1.55478	1.36003	1.89684	1.6536	1.42784	1.57602	1.41518	1.44911	1.32024	1.37086	1.41223	1.68759	2.45921	2.27623	2.70239	2.16194	2.30941	1.94884	1.03161	1.00698	1.09537	1.50995	1.39969	1.26259	1.21284	1.94293	1.08299	1.24897	1.89367	1.94932	1.57347	1.56506	1.94019	2.64503	1.19144	1.27894	1.57858	2.19145	2.36039	2.55335	1.37834	1.64182	1.86752	2.11915	2.2598	1.6377	1.42518	1.58593	1.09613	1.01642	1.12072	1.13872	1.06973	1.04306	1.27951	1.27085	2.20765	1.675	2.19248	2.37979	3.90851	2.54159	1.69431	2.85166	1.6943	1.17378	1.7831	1.74004	1.52332	1.39326	1.14599	1.29619	1.20653	1.37031	1.32963	1.77713	1.48935	1.32979	1.42172	1.35113	1.21247	1.23347	1.3437	1.03286	1.08249	1.18206	1.2648	1.8685	1.03405	1.27994	1.03926	1.12351	1.03675	1.09273	1.45575	1.68414	0.984727	1.66431	1.84913	1.94017	1.8284	1.60976	1.19327	1.2337	1.49629	2.02847	1.62387	1.25454	1.19699	1.14059	1.12214	0.602784	1.21331	1.05091	1.26687	1.05812	1.56552	1.43423	1.07787	1.00768	0.999624	1.02973	1.11096	1.21441	1.10733	1.1571	1.05561	1.10059	1.09386	1.24054	1.08603	1.12668	1.17619	1.35489	1.66157	1.27421	1.31739	1.08931	1.07162	1.12897	0.931962	1.13399	1.81621	1.57072	1.46379	1.1057	1.10436	1.21618	1.98265	0.910744	2.45313	1.38808	1.21086	1.44942	1.38969	1.37651	1.34097	1.81178	1.41352	1.2847	1.78371	1.86481	1.48608	3.05898	2.30164	3.17669	3.08549	3.02345	3.03373	1.11134	1.0627	1.22633	1.34108	1.40934	1.2211	1.47317	1.1587	2.83335	2.71334	2.76401	2.34926	2.66241	2.63079	2.33949	2.8714	2.6856	2.60718	2.60819	2.34203	2.29118	2.4929	2.6142	2.43011	2.17646	1.68037	1.95553	1.68875	1.82184	2.03817	1.73638	2.13711	1.70878	2.00473	2.07765	1.44303	1.68629	1.71154	2.60489	3.3396	2.37814	2.74666	2.98718	2.55259	2.44414	1.1681	1.80383	1.86037	1.57926	3.1118	2.71966	2.48536	2.75704	3.36532	3.56182	3.1602	3.06374	3.44542	3.26233	3.68443	3.14713	2.10225	3.24112	2.12458	3.03347	2.5351	3.05443	2.38322	2.72324	2.24459	2.41966	2.33974	4.10426	2.3428	2.43914	2.80254	4.43581	2.91658	3.13428	3.26365	3.68936	3.0187	1.48792	2.02375	1.13034	1.05787	1.27904	1.00334	1.04468	1.05722	1.43031	1.14038	2.92881	2.93356	1.45978	1.36309	3.00863	2.75663	1.05393	0.965967	1.00159	0.919331
G58827HR	Fuc(α1-2)Gal(β1-4)[Fuc(α1-3)]GlcNAc(β1-2)Man(α1-6)[Fuc(α1-2)Gal(β1-4)[Fuc(α1-3)]GlcNAc(β1-2)Man(α1-3)]Man(β1-4)GlcNAc(β1-4)GlcNAc(β-Sp20	1.33645	1.69853	2.21371	2.60208	1.53674	1.54481	1.55222	1.30562	1.17931	1.29564	1.23262	2.1415	2.0538	2.19717	2.00459	2.52276	1.52106	1.40482	2.45284	2.06488	2.27199	1.71506	1.81655	1.11427	1.23679	1.09499	1.09155	1.0328	1.0309	0.988584	1.02988	1.34945	2.40672	1.29083	1.26497	1.0498	2.44463	1.32812	1.35652	1.29524	1.16463	1.08393	1.01422	1.02949	2.16343	2.40632	2.32318	2.34421	1.14727	1.25426	1.6506	1.60455	1.2929	2.38038	3.34441	1.97892	1.30189	1.15377	1.80752	2.18014	2.39322	1.64169	1.66197	1.9303	1.53855	1.28408	1.42112	1.26617	1.23886	1.28323	1.21562	1.5998	1.55233	1.66947	1.9384	2.48946	1.91633	2.01898	2.52637	2.85324	2.56256	2.51801	2.46296	2.51905	2.36993	1.88067	1.14066	1.07789	1.05543	1.75443	2.18789	1.68992	1.68789	1.73608	1.75492	1.60652	1.28416	1.05071	1.49873	1.00717	1.48749	1.21124	1.17105	1.02954	1.31031	1.45737	1.2256	1.1398	1.40947	1.06013	1.15605	1.1735	1.37248	1.69928	1.19509	1.19154	1.13853	1.08444	1.71155	1.93503	2.02347	1.77556	1.73075	2.22566	3.04192	1.84639	2.50284	2.14105	2.3509	2.16671	1.86532	1.89183	1.90628	1.82215	1.83999	1.73031	1.73757	2.26115	1.59356	1.29284	1.35811	1.90016	1.47889	1.52075	1.72591	2.58826	1.76634	1.88689	2.00863	1.85183	1.51273	1.55388	2.19322	1.78893	1.67726	1.58529	1.58197	1.47134	1.9989	2.18897	3.1011	3.64428	3.86582	3.99573	2.65944	3.23515	3.50912	3.67382	2.72584	2.22046	2.74318	2.11086	1.86021	2.46525	1.80678	1.51887	1.50449	1.85737	1.83679	1.78625	1.69746	2.54257	1.14564	2.39994	1.62634	1.49012	1.574	1.20205	1.74693	1.36884	1.78265	1.80239	1.70146	1.73155	1.62099	1.13082	1.09462	1.04176	1.55178	1.43516	1.27307	1.45509	1.98474	1.06537	1.36849	1.20509	1.36425	2.26893	2.11632	1.59708	1.4332	2.08452	1.29018	1.90846	1.94267	1.30573	3.24224	3.1343	2.64227	1.902	1.609	2.28593	2.16098	2.05052	1.43844	1.40498	1.12643	1.16404	1.43634	2.49126	2.19879	2.02861	1.88543	1.66634	1.69376	1.41941	3.29771	2.86615	3.64848	3.50909	1.40389	1.35442	1.62047	1.93411	2.16502	2.41727	3.31495	1.73449	2.01412	2.35305	2.63461	2.26406	2.51223	2.51759	3.00122	1.82497	1.56337	1.65103	2.48541	2.80624	3.33439	1.32331	1.49408	1.6412	2.03031	1.34558	1.36483	1.44456	1.56933	1.52	1.20384	1.32649	1.3492	1.60055	1.4003	1.22864	1.32273	2.10278	1.50427	1.56031	1.70358	2.03951	1.92355	1.57528	1.7147	1.68565	1.4373	1.26319	1.36171	1.5258	1.64375	1.60071	1.6836	1.79043	1.90144	2.12374	1.30755	1.27554	1.29798	1.71029	1.74203	1.84197	1.81412	2.40406	2.73366	2.87474	3.25872	3.25004	1.8767	1.83778	2.25664	2.15871	1.56765	1.4031	1.44512	1.68723	1.92869	1.86521	2.02864	1.40518	1.44427	1.60937	2.1407	1.5135	1.53767	1.51244	1.47955	1.37987	1.37204	1.40149	2.01799	1.47938	1.51191	1.74194	1.89588	1.75066	2.18414	2.91953	2.27289	2.19221	2.69469	2.17066	1.93859	2.71594	1.53502	1.17277	1.58077	1.83142	1.68086	1.57679	1.91232	2.27928	1.36874	1.63353	1.68757	1.82518	2.18368	2.21877	1.82372	1.94688	2.21924	1.95358	2.19751	1.93415	2.45489	1.46416	1.43236	1.72988	2.31013	1.95915	1.87648	1.7468	1.87211	1.72674	1.86902	1.98441	3.30768	1.35653	1.34984	1.58924	2.2924	1.54882	1.32067	1.52504	1.78285	1.9978	1.91661	1.82994	2.05454	2.53205	1.49101	1.45746	1.96442	1.45456	2.13921	1.47499	1.85236	2.14967	1.29922	1.40238	1.49567	1.39774	1.437	1.53211	1.38745	1.68481	2.84496	1.62432	1.73678	2.10736	3.18555	1.6278	1.47881	1.6161	1.87524	1.75115	1.87229	1.91026	1.95523	1.3803	1.6102	2.40271	1.67387	1.7809	1.39724	2.37303	1.4142	1.32505	3.47579	1.34414	1.39073	1.7595	1.76793	2.13701	1.96728	1.45444	1.38392	2.24706	1.81592	2.04684	1.83545	1.31957	1.55012	1.95728	2.37582	2.1732	1.53928	1.38347	1.53621	2.59429	1.94473	1.53	2.00896	1.80417	1.83557	1.78856	1.90834	1.39866	1.85364	1.37277	1.40494	2.01364	1.43638	2.89567	2.75494	2.77471	1.89259	2.42749	2.18779	2.69572	1.27146	1.48034	1.49036	1.94873	1.66658	1.47611	1.791	1.83241	1.91286	1.53941	1.81812	1.62813	1.8579	1.66446	1.85783	2.03593	2.34656	1.62403	1.7143	1.74568	1.97129	1.69377	1.94151	2.4024	2.41406	1.42201	1.54286	1.57871	2.66431	2.47932	1.53027	1.68521	2.20586	1.42817	1.29789	1.56072	1.71042	1.51891	1.59385	2.39639	1.49199	1.57953	1.5861	1.81856	1.71744	1.65524	2.01147	2.14271	2.36665	2.71784	1.92132	1.58897	1.59346	1.78146	1.87961	2.23865	2.03915	2.00846	2.41099	2.56436	2.34193	2.51395	2.65631	1.50333	2.13488	1.37281	1.52409	1.64229	1.67116	2.12753	1.92691	2.25379	2.33077	1.63153	1.74764	1.44269	1.53455	1.81201	1.63684	1.5354	2.14931	2.1969	2.21473	1.83906	2.08636	2.00836	2.16309	1.92321	3.74537	2.45304	2.07361	4.07089	3.503	3.799	3.89507	3.41429	1.97028	1.95444	2.12375	1.93625	1.90673	2.25664	2.0293	1.84371	2.00061	2.16235	1.21399	1.36811	1.46525	1.29975	1.2371	2.33134	2.57571	2.19347	2.25506	1.61375	1.7215	1.54196	2.21159	1.43176	1.66291	2.88679	1.35892	1.31722	2.53999	1.35783	1.31082	3.10641	1.37147	2.81313	1.82808	2.43967	2.15309	2.40707	2.99016	2.01215	2.57566	2.39957	2.26832	2.58673	2.2229	2.65564	3.05069	2.03355	1.88209	2.14765	1.64933	2.15975	2.00175	2.3481	1.99082	2.33003	2.12565	1.99292	1.55444	1.65102	1.65439	1.49876	1.45193	1.69402	2.65756	2.01884	1.99562	3.33753	3.14191	2.76091	1.84454	1.36908	1.2851	1.62664	1.53231	1.63898	2.14904	1.73734	2.03932	1.60908	1.58419	1.68171	2.54074	1.34533	1.50376	1.51911	1.4215	1.30638	1.77066	1.73965	2.21413	1.47866	1.47229	1.73849	1.26778	1.76656	1.56626	1.40311	1.44066	1.30181	1.329	2.40067	1.49733	1.25823	1.73111	2.23606	2.33251	2.16956	2.25953	1.44284	1.32652	2.01963	1.33298	1.5027	1.51282	1.51765	1.88536	1.8691	2.7488	2.69779	1.5465	1.71229	2.61645	1.82503	1.86898	2.07931	1.97495	1.38493	2.1516	2.04251	2.08665	1.44269	1.59089	1.6354	1.27457	1.22642	1.40516	1.54468	1.55551	1.06346	1.32168	1.37884	0.978033	1.05941	1.89377	3.17106	1.49356	1.26586	1.30067	1.3897	1.23532	1.78104	1.98998	1.68939	2.12907	1.97891	1.27699	2.07877	1.66947	1.18001	1.42245	1.26264	2.60768	1.11889	1.52466	1.26451	2.88803	3.53049	3.928	4.02931	1.26686	1.16603	1.13001	1.20984	1.17506	0.961318	1.05936	1.15145	1.14111	1.06034	1.19011	1.21604	1.21539	1.37553	0.989205	1.08436	1.05785	1.82483	1.08673	1.9261	1.42183	1.23072	2.07218	1.02045	0.978575	1.13356	1.3288	1.31156	1.31077	1.05516	0.908055	1.08948	0.973645	0.939575	1.10338	1.01172	1.0263	1.14862	1.1194	1.13033	1.50586	2.8796	2.97388	3.23039	2.55277	2.57509	2.24669	2.64391	2.86411	2.8457	3.22933	3.28844	2.82477	2.72752	2.76401	3.11877	2.30934	2.85325	1.67226	1.86918	1.94555	1.28121	2.22039	1.49614	1.1575	2.3055	1.3091	1.38091	1.30705	2.13445	1.93551	1.64658	1.33805	1.78855	1.18717	1.19747	1.4887	1.29066	1.97903	1.87003	1.51066	1.39077	1.48099	1.38186	1.25014	1.30774	2.16832	1.69696	1.3254	1.31564	2.76683	1.36428	1.2724	2.09134	1.3621	1.01918	1.52398	2.00395	1.41194	1.96721	1.552	1.36905	1.69504	2.41476	2.39765	2.38081	2.37004	2.5254	2.66566	2.08214	2.1674	2.16742	1.95067	2.43004	2.21491	3.3551	2.1082	1.77523	1.47515	1.36189	2.14316	1.98093	1.49451	1.39408	1.39028	1.33804	1.82401	1.69241	1.93372	2.09748	1.51961	1.85098	2.65101	1.83132	1.72251	1.41169	1.51606	1.61602	1.41641	1.32032	1.42701	1.60357	1.43654	1.49142	1.92588	2.90711	2.88712	2.91869	2.75996	2.84573	1.3669	1.50361	1.51313	1.24679	1.76789	1.5315	1.50878	1.83977	2.52525	2.46018	2.97097	1.24248	0.979337	1.47544	1.03568	2.9498	1.54613	2.01866	2.35028	1.24921	3.30207	1.34307	2.04917	2.72964	1.18089	1.34054	1.23608	1.11156	1.09716	1.11898	1.10073	1.29407	1.17021	1.06984	1.02721	1.3663	1.40782	1.82474	1.30851	1.45366	2.57176	1.26649	1.34917	2.51763	1.4265	1.65903	1.39982	1.03901	3.24461	2.02376	2.31505	2.18918	2.29831	2.21007	1.97608	2.12538	1.13032	1.30228	1.81465	1.7255	1.12538	0.9788	1.57652	1.35223	1.78133	1.15002	1.13708	1.53467	1.77321	1.18504	1.38513	1.41503	1.28088	3.34836	1.12326	1.779	1.32138	1.34075	1.40372	1.50536	1.6369	1.52815	1.29106	1.16594	2.30043	2.44326	2.71647	2.42703	1.71161	1.75053	1.60436	1.44146	1.53385	1.83478	1.45116	2.13434	2.2993	1.80494	1.76046	1.57097	1.71161	1.6312	1.9831	1.72463	1.37185	1.64855	1.47912	1.41322	1.4965	1.28339	1.35554	1.58605	2.08576	1.90681	2.21927	1.84879	2.01171	1.35511	0.919368	0.968183	1.07538	1.69631	1.30675	1.33192	1.32951	2.05106	0.969868	0.926836	1.11902	1.00743	1.52429	1.53678	1.66904	1.64162	1.1704	1.52095	1.76045	1.85639	1.77566	1.83123	1.61581	1.3161	1.42079	1.39213	1.70334	1.53906	1.37486	1.44425	1.06166	0.96637	1.0674	1.20768	1.17132	1.28199	1.48816	1.52732	2.26079	1.55287	2.25336	2.23313	2.67852	1.29521	1.15842	2.7264	1.49054	1.16171	1.98383	1.9956	1.24217	1.22189	1.20008	1.28307	1.19253	1.25827	1.38807	1.84119	1.53152	1.34811	1.43855	1.66019	1.16373	1.10685	1.27148	1.08459	1.07165	1.177	1.15969	1.49381	1.02098	1.14419	1.07751	1.01025	0.982198	1.00869	1.38078	2.0647	0.985209	1.65408	1.82027	1.62591	1.71085	1.53816	1.19628	1.30806	1.33891	1.99037	1.39981	1.1316	1.21679	1.22001	1.26187	0.567577	1.18999	1.04588	1.25336	1.06098	1.17468	1.38929	0.978549	0.952656	0.944098	0.940295	1.1826	0.972184	1.1579	1.34933	1.03096	1.28445	1.13458	1.4712	1.07915	1.36697	1.29875	1.75201	1.56957	1.25094	1.56061	1.28589	1.29443	1.30683	1.24585	1.14188	1.51927	1.35203	1.38332	1.10458	1.06202	1.19232	2.27877	1.01697	2.35119	1.29309	1.13627	1.43803	1.4066	1.48741	1.25261	1.68863	1.32467	1.24561	1.60139	1.55569	1.27337	3.07395	2.50976	3.09994	3.01051	2.93297	2.93338	1.23525	1.32166	1.31766	1.50935	1.42435	1.15083	1.6093	1.3142	2.82803	2.68957	2.78341	2.49942	2.56601	2.56572	2.36204	2.9574	2.42396	2.45539	2.45566	2.17396	2.07763	2.27931	2.02068	2.15112	1.98348	2.05892	2.11209	1.76018	1.74338	2.16438	1.79286	2.09143	1.66242	1.72372	1.61812	1.22878	1.6051	1.86302	2.55047	3.3703	2.48482	2.53708	2.92235	2.7684	2.34372	1.09544	1.96663	1.9196	1.69962	3.08579	2.8383	2.30104	2.93927	3.30981	3.36335	3.05234	3.3219	3.36985	3.38682	3.62097	3.13876	2.02982	3.42059	1.94436	2.86679	2.29021	2.99076	2.06245	2.59364	2.09194	2.22517	2.12405	2.3222	2.17841	2.10272	2.06468	2.52069	1.85032	1.69023	2.22513	2.44322	2.70075	2.03454	2.27901	1.12076	1.04412	1.27622	0.934623	1.04544	1.02909	1.54081	1.16315	1.32343	1.48375	1.16196	1.05523	2.92727	2.71901	1.08581	1.14651	1.24746	1.09121
G05260RH	Gal(α1-3)Gal(β1-4)GlcNAc(β1-2)Man(α1-6)[Gal(α1-3)Gal(β1-4)GlcNAc(β1-2)Man(α1-3)]Man(β1-4)GlcNAc(β1-4)GlcNAc(β-Sp20	1.22633	2.15372	2.60032	2.87109	1.77332	1.74435	1.6908	2.3077	1.24737	1.35223	1.12584	1.95457	1.90862	2.12228	2.14159	3.06901	1.34769	1.6189	2.45036	2.47485	2.67486	1.84056	1.36851	1.30654	1.38993	1.23488	1.11849	1.19092	1.04089	1.08309	1.13017	1.66937	2.60114	2.84726	1.56977	1.19383	2.92062	1.36528	1.40262	1.42484	1.27969	1.2541	1.18057	1.47643	2.11632	2.4198	2.29949	2.1443	1.18063	1.299	1.61765	1.46174	1.36328	2.79334	3.67944	1.47108	1.34929	1.15525	1.7002	1.90118	2.26643	1.52989	1.69198	2.2279	1.66281	1.06349	1.20241	1.13097	1.39465	1.0205	1.144	1.73169	1.39942	1.734	1.8371	2.64322	1.86041	2.16642	2.68983	3.02191	2.59916	2.57903	2.42742	2.70085	2.58768	1.89024	1.20372	1.17662	1.07225	1.81631	1.70711	1.61597	1.53889	1.60223	1.97941	1.6042	1.01399	1.13609	1.07962	1.0403	1.6687	1.3784	1.23957	1.2388	1.10381	1.21901	1.24774	1.16789	1.23481	1.37185	1.19444	1.17422	1.3082	1.74557	1.03582	1.24382	1.10927	1.18029	1.94919	1.82565	1.78296	1.76674	1.72078	2.54843	4.08277	2.00537	3.10651	2.94227	3.07421	3.76209	2.19412	2.48784	2.79433	1.8928	1.84782	1.66816	2.03616	3.46016	1.74012	1.66722	1.68294	1.97993	1.50086	1.56458	1.9451	3.97859	1.81662	2.01914	1.94485	2.12138	1.61447	1.5916	2.34164	1.84836	1.75643	1.87757	1.50996	1.57628	2.09307	1.61774	1.77168	1.90916	2.09947	2.6197	1.53019	1.49333	1.70032	2.07233	3.12873	2.35294	3.42717	2.0212	2.0102	2.34141	1.90215	1.85992	1.79803	2.03793	1.88737	2.04292	2.00094	2.69665	1.21828	2.38479	1.65061	1.90073	1.66845	1.26101	1.70888	1.52066	1.76933	1.81591	1.56566	1.65376	1.56746	1.08605	1.23832	1.09848	1.46497	1.36266	1.40338	1.46671	2.95909	1.53245	2.11492	1.12368	1.34927	2.58431	1.9	3.45192	2.13888	2.19495	1.26501	1.33863	1.94299	1.23825	3.25271	2.68461	2.48464	1.72499	1.78589	2.45144	2.4115	2.05062	2.04927	1.93125	1.87154	1.29142	2.24952	3.0129	2.08331	1.87674	1.69149	1.5854	1.90462	1.38607	3.37431	2.83755	3.84235	3.76241	1.97637	2.27143	3.03299	2.13042	2.37606	2.70951	3.85694	2.02216	2.32938	2.69951	3.15106	3.65639	4.202	4.35823	4.57742	1.88669	2.06678	2.21954	3.5867	4.54208	4.68726	1.38328	1.39318	1.59551	1.87572	1.28139	1.50859	1.63431	2.00944	2.40872	1.24432	1.25731	1.27172	1.63356	2.02497	2.76265	3.60049	4.38125	1.68263	2.31596	3.05768	3.56071	1.93057	1.72825	1.98949	2.39316	1.73469	1.98443	2.40714	2.73228	1.73882	1.74634	1.86502	2.12226	2.40855	2.69446	1.78356	2.04085	2.37371	3.01673	1.88434	1.93604	1.93114	2.18559	2.21235	2.54199	3.95688	4.78892	1.98562	2.40463	3.28312	3.43355	1.56884	1.51607	1.90243	2.49286	1.78195	1.65012	1.81673	1.37965	1.39572	1.65954	2.17851	1.34547	1.47008	1.44851	1.3591	1.30356	1.42284	1.41987	2.32104	1.94652	2.81631	3.94501	4.42881	1.74122	2.50174	3.46072	1.88007	2.13108	2.30988	1.68467	2.00122	2.5688	1.54263	1.44074	1.82111	2.4974	1.60903	1.70577	1.98253	3.08636	1.40028	1.84155	1.85203	2.49208	2.11052	1.87008	1.79818	2.22279	1.84466	2.71271	3.15408	1.82826	2.19151	1.50047	1.36083	1.3601	1.96239	2.05413	2.09932	2.01441	2.21761	1.68205	1.92591	1.97938	3.49767	2.09022	2.76349	3.74906	4.47657	1.58767	1.36375	1.69737	2.09731	2.0695	2.13012	1.87204	2.37095	2.91538	1.48415	1.31497	2.05819	1.39252	2.3765	1.35385	1.58584	1.93711	1.07544	1.26599	1.36986	1.43375	1.31894	1.69943	1.55578	2.03907	3.28813	1.3349	1.6687	2.03152	2.99043	1.58099	1.59566	1.55717	2.03694	1.57849	1.51451	1.59889	1.64691	2.85672	3.46667	4.26106	2.18697	3.22778	1.36678	4.30049	1.54751	1.96475	4.96444	1.15234	1.12859	1.78119	1.7072	1.90056	1.70889	1.38832	1.33983	2.13849	1.86958	2.03039	1.88211	1.24939	1.5143	1.80158	2.07062	2.2422	1.56403	1.4954	1.86713	3.13387	1.95899	1.54481	2.15682	2.15737	1.86666	1.90687	2.30093	1.46482	1.96256	1.52572	1.42652	2.13198	1.60763	2.68252	2.81023	2.83623	1.92494	2.26567	2.84934	3.31852	1.36392	1.4686	2.61439	2.79923	1.81511	1.34785	1.7228	1.59498	1.80169	1.36491	1.6487	1.58852	1.72376	1.47679	2.03294	2.60026	3.39702	1.53884	1.88985	2.21146	2.47007	1.56909	1.53466	1.71931	1.74509	1.25531	1.45483	1.42791	2.4346	2.57024	1.34299	1.34441	2.56182	1.35779	1.36301	1.50376	1.79869	1.42257	1.68266	2.45523	1.5429	1.89166	2.72046	2.96238	1.81769	1.50798	1.9361	2.63605	3.62414	4.23094	1.9178	1.60058	1.60727	1.80894	1.91715	2.23337	2.00685	1.96327	2.3179	2.42584	1.95829	2.38369	2.37423	1.31408	2.19051	2.20284	2.69994	3.53885	4.1281	4.45306	2.20691	3.34099	3.66473	2.60607	3.20813	4.15197	1.48497	1.72538	1.42442	1.40889	1.57794	1.56017	1.73473	1.72312	1.94741	1.85875	2.29656	2.1177	4.88637	3.30181	2.69025	3.88076	3.78102	3.3534	4.00886	3.5742	1.7085	1.75574	1.92734	1.85279	1.7879	2.1813	1.88	1.59393	1.7603	1.84985	2.53803	2.76508	1.6129	1.70653	1.6906	2.53189	2.64886	2.23033	2.15575	1.6204	2.14945	1.70665	1.81302	1.81922	1.69192	2.84979	1.45719	1.48585	2.78585	2.31584	1.71894	3.15283	1.5655	2.72402	1.87622	2.67119	2.35151	2.95106	4.07627	2.06248	4.02355	3.96517	3.92652	4.04451	2.26063	3.30566	4.14106	1.99151	1.85307	1.75597	1.68524	1.86589	1.8509	2.21071	2.1122	2.23266	2.11012	2.22202	1.40873	1.00119	1.34346	1.381	1.38003	1.83471	2.78105	1.82702	2.03111	2.98967	2.87072	2.74807	1.80311	1.8623	1.52626	1.56605	1.42942	2.77558	2.15217	3.34903	1.90563	1.37148	1.47272	1.46833	3.07119	1.3895	1.68506	1.8725	1.68138	1.43223	1.77129	1.60406	2.12938	1.63383	1.52284	1.44002	1.361	1.23088	1.49723	1.26495	1.57499	1.23638	1.32389	2.51776	1.3287	1.19317	1.70137	2.22369	2.08093	2.25924	2.16441	1.62623	1.7283	2.03089	1.52607	1.88343	1.62963	1.7402	1.54125	1.80359	2.69045	2.55491	1.57757	1.95349	2.19735	1.85001	1.69651	1.4874	2.1159	1.63767	3.2811	3.06677	2.69109	1.77207	1.7204	1.84031	1.36369	1.35587	1.43308	1.3829	1.60898	1.52366	1.41544	1.60832	1.09529	2.22374	1.84306	2.77907	1.28194	1.2626	1.22638	1.47541	1.57205	1.64038	3.15349	1.75302	2.28085	2.36045	1.45354	2.84056	2.06298	1.22571	1.50682	1.59445	2.74901	1.23453	1.44318	1.25362	1.49509	1.87579	2.6561	2.74272	1.45966	1.37925	1.28117	1.61293	1.37369	1.14875	1.24477	1.35546	1.29884	0.985863	1.06285	1.34187	1.2294	1.15168	1.4698	1.44158	1.3683	1.09959	1.14634	1.09747	1.7468	1.49966	1.12398	1.15039	1.09289	1.23635	1.75885	1.36622	1.44782	1.26561	1.02254	1.26831	1.03887	0.996255	1.37432	1.23066	1.3623	1.26526	1.19591	1.17315	1.68637	3.24295	3.33007	3.57164	2.88717	3.04568	2.27965	3.088	2.84192	3.42607	3.38107	3.53168	3.18028	2.96969	2.92747	3.28672	2.42213	3.1726	3.95762	3.78997	2.1848	1.26721	3.42404	2.28625	1.75236	3.45746	2.09045	1.48739	1.69773	4.05373	4.15747	3.87383	1.49978	1.48697	1.25565	1.26474	1.33243	1.29419	1.59308	1.40335	1.30409	1.32242	1.33389	1.28613	1.28245	1.3052	1.79112	1.81978	1.2475	1.35901	2.83864	1.35462	1.257	1.36103	1.30553	0.947504	1.89785	2.29947	1.3654	4.63893	4.59873	2.48395	1.84931	2.63137	2.1578	2.02301	2.38004	2.68569	2.21932	2.11145	2.08146	2.31601	1.92817	2.32445	2.03747	3.50476	2.01388	1.71906	1.31885	1.20765	2.01407	2.73456	1.46476	1.28968	1.30633	1.38163	1.6947	1.50663	1.50324	1.85058	1.31051	1.80519	2.18384	1.92829	1.6284	1.47704	1.51693	1.69457	1.39897	1.16962	1.44047	1.66117	1.4797	1.35373	2.07659	3.23413	3.02561	3.14901	2.50558	3.02829	1.39216	1.34976	1.37531	1.20298	1.59021	1.62372	1.57744	2.01778	3.70537	2.13739	2.72957	1.11367	1.05583	1.38859	1.05696	3.07763	1.50956	1.76161	2.0695	1.2607	2.8473	1.1435	1.9573	2.85177	1.03685	1.16167	1.15575	1.06885	0.941901	1.00107	0.992515	1.3416	1.33066	1.24852	1.34027	1.1946	1.23717	1.87404	1.11201	1.21831	2.97142	1.16522	1.31226	2.80056	1.28655	1.41595	1.20508	1.00424	3.92102	3.17937	2.59106	2.19604	2.3074	2.07371	2.05015	2.40374	2.12686	2.78126	3.07432	3.13667	1.21049	1.32651	2.37309	1.78222	3.1052	2.76971	2.00594	1.4872	1.66463	1.34027	1.4387	1.35099	1.46074	3.13471	1.22139	1.71882	2.24353	1.09574	1.2817	1.48238	1.1014	1.49004	1.36921	1.33243	1.38727	1.29224	2.27422	1.7266	1.41755	1.76062	1.36557	1.31026	1.47107	1.42069	1.31085	1.74488	1.73617	1.39776	2.33348	1.95029	2.0374	2.00719	3.31907	2.82729	1.46276	1.45172	1.5665	1.37613	1.18915	1.30776	1.31953	1.4281	2.28658	2.15493	2.53118	1.63852	1.85697	2.49577	0.993662	1.04319	1.10078	1.31403	1.18159	1.2493	1.20964	1.8555	1.71698	2.84629	3.34354	3.36136	1.71399	1.80588	2.47159	4.48626	1.1264	1.22206	1.57885	2.15757	2.43767	3.02282	1.34415	2.00196	2.27917	2.71177	2.91901	1.58786	1.48926	1.55073	1.21103	1.20381	1.12951	1.16997	1.12256	1.17671	2.00654	1.13304	2.05895	1.427	2.17602	2.72162	4.05927	3.2161	2.1528	2.80425	1.61186	1.27618	1.85646	1.42867	1.56201	1.20578	1.32005	1.25179	1.18344	1.35972	1.21625	0.989165	0.909524	1.11468	1.29213	1.21982	1.26272	1.1625	1.14595	1.18294	1.1757	1.19451	1.24281	1.45778	1.28711	1.26994	1.19354	1.06657	0.957805	1.0184	1.442	1.67714	0.995696	1.77445	1.80481	1.73401	1.76259	1.72373	1.15273	1.25496	1.3903	2.04482	1.80897	1.11321	1.15927	1.01163	1.26791	0.665272	1.17088	1.17345	1.19598	1.073	1.28412	1.45252	1.01204	1.07035	1.0509	1.00391	1.04431	1.15134	1.069	1.22339	1.09443	1.08457	1.08663	1.0511	1.05815	0.924664	1.25525	1.70119	1.39916	1.19315	1.74004	1.43174	1.43545	1.09733	1.11898	1.09743	1.85525	1.35674	1.36423	1.03884	1.10993	1.19144	1.78007	0.959734	2.48428	1.23162	1.21365	1.47306	1.26773	1.28243	1.26635	1.65671	1.2467	1.28392	1.79658	2.09518	1.38155	2.93357	2.16399	3.20495	3.04839	3.05218	3.02765	1.07513	0.959627	1.2837	1.2885	1.4538	1.25401	1.38919	1.21524	3.21359	2.94678	3.02287	2.4062	2.97189	3.01766	2.36379	2.87077	3.03442	2.69855	2.69285	2.38885	2.33799	2.59494	3.14578	2.73063	2.4441	1.93881	2.0713	1.73879	1.79033	1.90099	1.65232	2.16723	2.11566	2.35053	2.44168	2.03858	2.40526	1.56703	2.94194	3.39662	2.15839	2.82748	3.14714	2.59877	2.43642	1.40522	1.59692	1.62863	1.70215	3.60214	2.99157	3.13549	3.52282	3.58211	4.23681	3.96384	3.62345	4.1225	2.82281	3.49477	2.77355	2.19997	3.13641	2.07506	2.88584	2.34039	2.69376	2.23597	2.52579	2.01934	2.26826	2.30075	4.44162	2.51468	2.42764	2.91374	4.7359	1.59996	1.54068	1.68133	1.63627	2.27095	1.56225	1.65955	1.01835	0.942903	1.1758	1.00433	1.02766	0.990334	1.5495	1.13448	2.99259	3.0352	1.77789	1.74879	2.55383	2.53573	1.15246	1.01524	1.16864	0.986821
G28663KH	Gal(β1-4)GlcNAc(β1-2)Man(α1-6)[Man(α1-3)]Man(β1-4)GlcNAc(β1-4)GlcNAc(β-Sp12	1.38951	1.90582	2.62974	2.763	1.76956	1.80484	2.15064	2.06324	1.4569	1.18447	1.15756	1.93345	1.92976	2.18347	1.8017	2.57001	1.44671	1.40295	2.063	2.08061	2.30798	1.48799	1.27815	1.29164	1.32284	1.22724	1.15646	1.12694	1.01849	1.09979	1.13631	1.40587	2.36148	1.37577	1.21049	1.06205	2.22767	1.28226	1.25582	1.84082	1.13226	1.1944	1.0532	1.33739	1.84697	2.13808	1.96489	1.87722	1.18721	1.20901	1.42968	1.32268	1.27374	3.22931	3.89238	1.43975	1.27061	1.20712	1.47282	1.68461	2.22452	1.66829	1.69062	1.99912	1.73076	1.0969	1.13413	1.17502	1.27631	1.20269	1.21278	1.51002	1.46082	1.7427	1.80805	2.52635	1.85907	2.12071	2.55529	2.70166	2.39171	2.36083	2.20971	2.51537	2.40319	1.94404	1.1632	1.0727	1.07096	1.62368	1.43784	1.45567	1.59697	1.63062	1.91219	1.6334	1.18408	1.02077	1.07025	0.936444	1.38449	1.6863	1.32466	1.15501	0.996894	1.00411	1.15886	1.05977	1.03689	1.03891	1.08816	1.13819	1.21391	1.46907	0.881748	0.970051	1.08716	1.09622	1.65216	1.79612	1.7296	1.65865	1.72331	2.21185	3.25446	1.70883	2.54492	2.2785	2.34089	2.60194	1.81651	1.95111	2.13477	1.91446	1.72558	1.64592	2.52831	3.64838	1.56876	1.44349	1.49248	1.81709	1.49459	1.50549	2.15304	4.0634	1.77359	1.89902	2.00225	2.06076	1.66982	1.59668	2.19684	1.83742	1.62841	1.78159	1.56281	1.53567	2.07202	1.69363	1.66974	1.75625	1.80481	2.36428	1.54269	1.44622	1.58108	1.71947	3.54455	2.47662	3.55948	2.08101	2.26827	2.45714	1.84466	1.64541	1.59842	1.90471	1.81813	1.83148	1.85693	2.462	1.21121	2.24532	1.29112	1.53472	1.48738	1.17283	1.68	1.35813	1.70728	1.84102	1.57452	1.69738	1.55662	1.09449	1.25564	1.13496	1.45237	1.43005	1.28291	1.44088	1.77997	1.06631	1.58392	1.11614	1.34182	2.35673	1.9152	1.84687	1.30887	1.95164	1.159	1.31544	1.79194	1.1235	3.03755	2.59855	2.31084	1.6999	1.58253	2.24744	2.12871	1.90927	1.38324	1.2944	1.30453	1.1076	2.08764	2.5491	2.36949	2.20233	2.11435	1.91626	1.72962	1.40887	3.04835	2.44306	3.89423	3.77052	1.73273	1.89322	2.50172	2.33459	2.56913	2.93732	3.87986	2.07721	2.48927	2.96848	3.27607	3.7255	4.12625	4.1659	4.32699	2.06732	2.54025	2.70689	3.8585	4.29684	4.43837	1.23634	1.40343	1.55867	2.30414	1.17798	1.22025	1.21444	1.33163	2.3053	1.18152	1.3183	1.52361	1.83526	1.4109	1.37423	1.31656	1.82247	1.84257	2.52886	3.16614	3.78919	2.16026	2.13681	2.40986	2.62448	1.31586	1.17932	1.14994	1.34527	1.55014	1.57581	1.73115	2.03791	2.49952	2.8367	1.44942	1.51924	1.93843	2.6044	1.68347	1.70869	1.66041	1.9529	2.16169	2.49451	2.76305	2.69935	2.2494	2.75712	3.57471	3.72539	1.95997	2.09519	2.28059	2.77947	1.52088	1.51606	1.54173	1.33247	1.30663	1.45066	2.06737	1.29153	1.29668	1.23692	1.15079	1.20397	1.26474	1.42375	2.03523	1.50432	1.54859	1.67269	1.72954	1.74997	2.26464	3.50577	1.86898	2.21318	2.32716	1.76866	1.97888	2.50808	1.61779	1.52278	2.11373	2.69406	1.66366	1.71279	2.10509	3.20343	1.2753	1.78888	2.12157	2.80433	2.15779	1.86143	2.0087	2.56554	1.83354	2.93444	3.27876	1.8526	2.13075	1.37215	1.28677	1.32058	1.78538	1.8068	1.73066	1.70651	1.82508	1.62525	1.83028	1.81189	3.21465	1.57933	1.89425	2.42359	3.07233	1.45289	1.28253	1.50361	1.96768	1.83024	1.78839	1.70095	1.9592	2.46016	1.50244	1.27238	1.85368	1.38519	2.2158	1.41667	1.51516	1.80086	1.10312	1.26006	1.35449	1.23004	1.3516	1.7584	1.30385	1.64693	2.86327	1.38314	1.57216	1.845	2.73622	1.39775	1.29173	1.25571	1.454	1.4473	1.43923	1.45876	1.61464	2.47048	2.87788	3.22783	2.17821	2.9381	1.41492	3.40622	1.42804	1.53023	3.90841	1.16983	1.21877	1.63085	1.463	1.71569	1.65856	1.3528	1.36242	2.20684	1.78265	1.97267	1.81266	1.31533	1.54323	1.76577	2.08066	2.10742	1.3502	1.4627	1.63772	2.67758	1.86231	1.51655	2.04216	2.03977	1.70316	1.57571	1.80998	1.44264	1.8066	1.4644	1.52324	2.0071	1.61471	2.67807	2.86105	2.81742	2.53919	2.68983	3.34238	3.62068	1.32792	1.61593	2.81403	2.70388	1.53898	1.30532	1.6045	1.58641	1.81459	1.33216	1.58133	1.3989	1.68636	1.52182	2.03024	2.51621	3.07957	2.08565	2.48702	2.60752	2.99482	1.55938	1.62134	1.82029	1.88856	1.30431	1.50069	1.49746	2.3823	2.66131	1.30898	1.36889	2.13172	1.30939	1.25946	1.44486	1.65425	1.37873	1.65633	2.38533	1.60337	2.11741	2.80514	3.1338	2.24607	1.39612	1.74596	2.37704	3.30989	3.89211	1.81823	1.54595	1.49766	1.5661	1.70881	1.98058	1.6784	1.66763	2.1645	2.25128	2.02121	2.23972	2.29345	1.28846	2.21593	1.78287	1.49924	1.66571	1.7443	2.03379	2.3911	3.49064	3.837	1.63939	1.71776	1.57407	1.46778	1.6865	1.49534	1.50893	1.74827	1.70573	1.83207	1.58043	1.72931	1.6854	1.88915	1.83829	4.20869	2.89705	2.51677	3.4517	3.40874	3.09574	3.79713	3.52474	1.62999	1.6576	1.83	1.55409	1.60401	2.03489	1.79206	1.4993	2.00141	1.7877	1.29745	1.39505	1.37698	1.18125	1.5443	2.35236	2.55685	2.08694	2.01119	1.48503	1.80755	1.42885	1.61607	1.57162	1.50112	2.7542	1.3943	1.36832	2.52931	1.82062	1.46484	3.09321	1.40529	2.63346	2.19952	2.49332	2.78343	3.36094	4.02072	2.77498	3.23169	3.20253	3.1036	3.35581	2.8219	3.77265	4.11033	2.01218	1.90133	1.61512	1.64841	1.85678	1.82932	2.21058	1.93137	2.13861	1.97305	1.79304	1.17864	0.947031	1.28028	1.36242	1.22665	1.58411	2.65889	2.0389	2.06449	2.81536	2.70213	2.75136	1.86898	2.09632	1.71436	1.38239	1.39762	1.62292	2.07331	2.25826	1.59854	1.4118	1.41636	1.44795	3.15578	1.32137	1.51092	1.42726	1.33972	1.23128	1.88914	1.57865	2.23249	1.52788	1.32848	1.34212	1.33863	1.13222	1.4569	1.22835	1.44207	1.38183	1.34724	2.08722	1.29609	1.16387	1.47251	1.96309	1.92391	2.00087	1.91134	1.42902	1.3599	1.65525	1.39666	1.50888	1.41201	1.40156	1.4573	1.46177	2.5148	2.38675	1.50928	1.78943	2.24713	1.96937	1.58232	1.57092	1.79614	1.38408	2.26843	2.1587	2.06321	1.33347	1.56688	1.62721	1.1111	1.13687	1.36289	1.31554	1.40065	1.25728	1.30015	1.29063	0.991408	1.61475	1.75826	2.82359	1.31374	1.17694	1.11506	1.21611	1.19102	1.59174	3.18161	1.57792	2.2081	2.67093	1.16489	2.08135	1.73944	1.11517	1.2638	1.30905	2.30241	1.12138	1.37503	1.19838	1.39505	1.70267	2.20309	2.34068	1.2033	1.11069	1.07424	1.20622	1.17196	0.982818	1.1326	1.17226	1.12811	0.853653	1.00744	1.14825	1.08555	1.11034	0.97424	1.00066	1.02164	1.12698	1.14342	1.15658	1.57761	1.3152	1.19589	1.23961	1.16517	1.26398	1.42671	1.25815	1.27516	1.1327	0.991288	1.18721	1.04495	0.995643	1.27179	1.19426	1.22237	1.27469	1.16022	1.16008	1.55916	2.777	2.82248	3.08339	2.41786	2.5443	1.97138	2.62623	2.51425	2.81663	2.93435	3.13166	2.70228	2.56842	2.43152	2.84865	1.98971	2.67347	2.67712	2.64556	2.29393	1.32488	2.71833	1.76935	1.57291	2.43017	1.40447	1.36391	1.52119	3.26111	3.23496	3.04716	1.22418	1.42991	1.18971	1.20524	1.39653	1.27772	1.56211	1.38543	1.27343	1.28532	1.30193	1.21596	1.19116	1.23059	1.6316	1.40015	1.20259	1.30104	2.8007	1.5085	1.49496	1.34317	1.20191	0.897198	1.62257	2.06956	1.14225	3.33578	3.0826	2.26921	1.72127	2.39912	2.12346	2.05241	2.25	2.51219	2.17792	2.02796	2.0098	2.15661	1.8718	2.29446	1.72502	3.09415	1.79765	1.56882	1.19853	1.26131	1.79403	1.78049	1.33249	1.2561	1.27542	1.32332	1.58426	1.35171	1.37889	1.54576	1.2218	1.69274	2.47437	1.70141	1.57378	1.43486	1.47017	1.62576	1.39592	1.1802	1.44997	1.5237	1.47073	1.34104	1.76593	2.78942	2.64003	2.8644	2.24963	2.82391	1.25974	1.18383	1.18019	1.04098	1.33604	1.36193	1.24171	1.87432	2.97899	1.9305	2.45483	1.00356	0.950347	1.26706	1.02937	2.80836	1.42239	1.66948	1.82809	1.21448	2.69697	1.36142	2.17789	2.91139	1.26788	1.23765	1.4657	1.08123	1.05875	1.09195	1.27052	1.15234	1.0769	1.28478	1.46759	1.35739	1.53594	1.95102	1.41725	1.56029	2.85859	1.35783	1.45103	2.78957	1.44558	1.34266	1.25747	0.985552	3.19983	2.569	2.33522	1.98595	2.16539	1.97806	2.09879	2.70002	2.25169	2.52767	2.88801	2.95881	1.04473	0.992475	1.54944	1.23667	1.13153	1.07348	1.0906	1.24581	1.54044	1.14496	1.20391	1.42083	1.35309	3.1878	0.964852	1.49358	1.24155	1.2387	1.0884	1.23255	1.26979	1.37098	1.31804	1.13931	1.38198	1.33723	2.23142	1.81932	1.37389	1.4945	1.2682	1.21718	1.44513	1.21997	1.23498	1.6988	1.72477	1.39236	1.77968	1.44565	1.5753	1.37577	2.33227	2.09434	1.23903	1.17551	1.26337	1.17677	1.16071	1.14911	1.1218	2.18453	2.88673	2.75413	3.17296	2.01787	2.36645	2.74234	0.978815	1.0351	1.241	1.43016	1.14111	1.18223	1.12391	1.66576	1.04953	1.38523	1.89168	1.90525	1.89774	2.01436	2.62347	3.18566	0.989114	1.156	1.50119	1.74611	1.83447	1.89555	1.30646	1.40874	1.48803	1.64204	1.70211	1.30796	1.11028	1.35253	1.073	1.04841	1.12071	1.1095	1.08394	1.16495	1.39485	1.06621	1.77827	1.32334	1.75211	2.05137	3.18879	1.42987	1.19104	2.60593	1.7586	1.5696	1.6996	1.35616	1.30061	1.15542	1.19844	1.07498	1.09341	1.17544	1.08667	1.14024	1.07907	1.12043	1.10441	1.1043	1.15363	1.05743	1.08616	1.02928	1.05157	1.15299	0.998182	1.12535	1.07002	1.12114	1.06966	1.09558	1.06477	1.05771	1.34527	1.58072	1.0103	1.49331	1.74331	1.60697	1.73098	1.58279	1.02286	1.1373	1.30372	1.72372	1.35669	1.06993	1.07558	1.0337	1.00763	0.56646	1.08189	1.01672	1.13932	1.06035	1.3842	1.32444	1.00059	1.07938	1.02174	1.07546	1.04519	1.07963	1.06247	1.30882	1.05885	1.34048	0.984269	1.20462	1.04882	1.24632	1.31735	2.11723	1.05608	0.934661	2.37205	1.71548	1.83251	1.29557	1.74794	0.997306	2.17047	1.84676	1.87283	1.05955	1.09554	1.02775	1.66828	0.867589	2.34337	1.18744	1.0959	1.28471	1.09286	1.27184	1.18325	1.67243	1.50013	1.09207	1.55365	2.13339	1.21036	3.05972	2.22715	2.98254	2.92687	2.837	2.85391	1.0317	0.953362	1.11204	1.08737	1.36611	1.05692	1.23084	1.10596	2.51951	2.30801	2.3799	1.97588	2.28168	2.29639	2.20456	2.36908	2.29234	2.36923	2.36957	2.15038	2.02528	2.2267	2.74451	2.34346	2.09236	1.64324	1.78347	1.47007	1.64547	1.8956	1.58642	1.92907	1.4249	2.05833	2.15871	1.1385	1.67477	1.50035	2.8614	3.53394	2.48899	2.50024	2.81666	2.38665	2.2275	1.31811	1.66606	1.55772	1.38558	2.8195	2.45622	2.27345	2.35006	3.09884	3.29777	2.80124	2.69579	3.14155	2.64589	3.30247	2.63555	1.90182	2.9328	1.97606	2.79806	2.2751	2.70013	1.97612	2.41897	1.74854	1.79242	1.79223	2.86575	1.88684	1.81632	1.96574	3.19701	1.70011	1.68933	1.85913	2.00436	2.3362	1.3372	1.74646	1.02907	0.935661	1.1219	0.860392	0.947526	0.919429	1.29697	1.03495	2.13356	2.16129	1.333	1.31649	2.65773	2.5243	1.04943	0.993111	1.03919	0.89321
G24095BS	Fuc(α1-4)[Gal(β1-3)]GlcNAc(β1-2)Man(α1-6)[Fuc(α1-4)[Gal(β1-3)]GlcNAc(β1-2)Man(α1-3)]Man(β1-4)GlcNAc(β1-4)[Fuc(α1-6)]GlcNAc(β-Sp22	1.39802	1.88435	2.72965	2.85551	1.86129	2.03619	2.38388	1.52235	1.3665	1.2489	1.16988	2.07005	2.17094	2.30269	2.18894	2.93606	1.58893	1.48212	2.53844	2.56608	2.84642	1.85434	1.76901	1.36877	1.35001	1.26212	1.15676	1.18868	1.13511	1.20302	1.03492	1.37934	2.76044	1.07338	1.09159	1.16859	2.75265	1.45211	1.40121	1.94443	1.22581	1.1775	1.07755	1.23117	2.70156	2.87059	2.72393	2.65648	1.8718	1.63488	2.13716	1.99709	1.55112	3.54238	4.64361	1.75157	1.53484	1.66297	2.16763	2.5049	2.21415	1.50112	1.7514	2.02806	1.57352	1.12048	1.33227	1.00667	1.11408	1.00997	0.964416	1.84041	1.67907	1.88792	2.21427	2.81156	2.05762	2.41502	2.7536	3.316	2.95808	2.87219	2.769	2.95226	2.90373	1.942	1.3116	1.23466	1.1615	1.87501	1.85404	1.70632	1.59817	1.76925	2.61027	2.47372	1.61561	1.07641	1.13036	1.14841	1.73629	1.58604	1.32662	1.398	0.879631	0.892666	1.26548	1.1926	0.904032	1.12901	1.19092	1.15853	1.41144	1.84837	1.23329	1.19159	1.19528	1.14919	1.7384	1.72097	1.81425	1.59389	1.71846	2.17143	2.7245	1.74118	2.68809	1.98627	1.79197	1.8328	1.59117	1.65422	1.75641	1.74778	1.67234	1.58023	1.94772	2.85581	1.81046	1.56914	1.60741	2.12781	1.53616	1.66083	1.89026	3.21298	1.76303	2.32616	2.25342	2.29677	2.11025	1.57931	2.60712	2.21167	1.66674	2.11673	2.09291	1.77726	2.48691	2.09566	3.23934	3.84863	4.20987	4.26488	3.0266	3.6157	3.9597	3.98047	3.15074	2.54577	3.2772	2.346	2.29973	2.64631	2.26382	2.03389	1.89894	2.31916	2.24134	2.24667	1.895	2.77297	1.27054	2.56051	1.56103	1.83432	1.8842	1.62104	2.68663	2.07911	2.46386	2.56471	2.47536	2.69632	2.57311	1.26636	1.57226	1.39864	2.12244	2.25295	1.62839	2.34952	2.69713	1.62345	2.31991	1.1695	1.32118	2.2178	1.87978	1.49337	1.23617	2.39933	1.27286	1.4289	2.19584	1.17163	3.4721	2.98629	2.52562	1.82109	1.58548	2.47986	2.33964	2.09136	1.69005	1.61688	1.47999	1.30019	1.74136	2.90041	2.92419	2.82058	2.67658	2.45281	1.78994	1.40961	3.40248	2.94986	3.25733	3.13138	1.95857	2.06438	2.67576	3.01845	3.15456	3.58569	4.31061	2.56425	3.16985	3.52559	3.54095	3.65591	3.95876	4.09809	4.31413	2.05935	2.36332	2.39118	3.67502	4.29025	4.50714	1.40847	1.50683	1.62778	2.22517	1.32919	1.2536	1.43462	1.41879	1.71412	1.26874	1.34232	1.50765	1.82971	1.48263	1.43498	1.5603	2.24796	2.10784	2.4067	2.64507	3.23298	2.32708	2.10514	2.369	2.38359	1.48379	1.18807	0.896296	1.20099	1.82523	1.7079	1.82782	1.97504	1.95093	2.10866	1.31175	1.4281	1.46902	1.83992	1.89886	1.9689	1.8994	2.30302	2.63513	2.83953	3.52004	3.33275	2.66739	2.79994	3.38898	3.40573	2.05214	2.10337	2.22037	2.56094	1.67714	1.73945	1.79622	1.33972	1.37727	1.49949	2.30345	1.3022	1.36212	1.37071	1.32987	1.41839	1.51694	1.43731	1.99795	1.5516	1.74279	2.01535	2.20432	1.83393	2.64063	4.08943	2.08905	2.53683	2.69525	1.88231	2.36078	2.57818	2.10818	2.81003	3.66408	3.89091	1.77033	2.39141	3.43476	4.09354	1.30569	1.85159	2.14805	2.2994	2.27408	2.08344	2.28586	2.51662	1.91666	2.80435	2.98116	2.17003	2.34003	1.48941	1.43344	1.46183	2.0212	2.18855	2.07991	2.03134	2.11812	1.76409	1.90999	1.94415	3.49763	1.55396	1.46199	1.36604	1.89051	1.5928	1.30933	1.49376	1.57214	2.1414	2.11371	2.15391	2.29009	2.89254	1.54759	1.33538	2.3673	1.70866	2.27623	1.76105	2.30145	2.34093	1.21848	1.29542	1.54839	1.48219	1.45124	2.27818	1.52666	1.7755	2.91548	1.49853	1.57735	1.92164	2.87811	1.45651	1.39727	1.33298	1.60211	1.66362	1.60597	1.58171	1.70378	1.66315	1.82998	2.31939	1.54202	1.71064	1.42776	2.26025	1.53538	1.38929	3.40978	1.17667	1.41516	1.86409	1.65129	2.01839	1.85702	1.47974	1.4461	2.66846	1.84909	2.08788	1.94409	1.68054	2.75393	3.28998	3.7435	2.84637	1.48882	1.61256	1.77886	2.70347	1.98628	1.52639	2.23501	2.13526	1.86488	1.77227	1.88251	1.51958	2.05036	1.56895	1.50946	2.27353	1.77247	2.92929	3.29969	3.15086	2.26598	2.39247	2.86344	2.9754	1.49711	1.55507	1.95053	2.36611	1.75372	1.36863	1.70576	1.71238	1.92424	1.49641	1.57144	1.00062	1.23472	1.70515	2.37254	2.80812	3.00583	1.64951	1.84532	2.14267	2.64233	1.63901	1.56788	2.07242	1.71274	1.30195	1.52682	1.68799	2.3542	2.86972	1.43779	1.44111	2.40664	1.51408	1.41587	1.71071	1.98513	1.50566	1.84641	2.88847	1.60086	1.93286	2.22688	2.43774	1.85963	1.70826	2.18069	2.26252	2.63267	3.20884	2.01842	1.60039	1.65163	1.8163	2.0363	2.30254	2.08854	2.12645	2.37836	2.58215	2.24304	2.39336	2.49171	1.41109	2.59417	1.5441	1.55002	1.82834	1.94088	2.48384	2.02467	2.36371	2.22844	1.62575	1.71067	1.711	1.64143	1.7949	1.4012	1.32421	1.5244	1.53567	1.75938	1.74112	2.23286	2.13459	2.4521	2.08521	4.1721	2.67924	2.36417	3.85983	3.59134	3.68383	4.04236	4.18001	1.7722	1.8232	1.90264	1.83658	1.76884	2.18137	1.91403	1.87752	2.21108	2.22366	1.42944	1.33209	1.75556	1.22004	1.2895	2.58948	2.83039	2.39637	2.42336	1.83629	1.87309	1.70887	2.04136	1.81196	1.81817	3.45013	1.43313	1.39903	3.09019	1.42696	1.43461	3.77512	1.37049	3.3083	2.06102	3.05287	2.49301	3.15031	3.59275	2.54792	2.6569	2.48124	2.27989	2.73557	2.4415	3.49473	3.85953	2.18322	2.14412	1.93422	1.86157	2.20583	2.16341	2.57326	2.42785	2.30858	2.41497	2.04489	1.25062	1.1164	1.45928	1.46778	1.34953	1.9478	2.94598	2.26762	2.0909	3.05314	2.97361	2.99259	1.9632	1.80035	1.50379	1.63822	1.55893	1.68785	2.14223	1.83685	1.88882	1.56001	1.44251	1.62033	2.50395	1.53511	1.65317	1.65838	1.52593	1.29228	1.75164	1.54602	2.11145	1.78663	1.6419	1.55277	1.44153	1.28901	2.15748	1.55379	1.42821	1.29687	1.36821	2.76828	1.44333	1.29476	1.727	2.25898	2.38567	2.0283	1.89742	1.78188	1.42958	1.71299	1.54045	1.709	1.55296	1.50819	1.78458	1.87497	3.03297	2.84074	1.3686	1.51533	2.17532	1.76104	2.39927	2.45503	1.80114	1.44394	1.85425	2.00197	1.66024	1.03918	2.05382	2.10009	1.35568	1.34911	1.46539	1.57991	1.51823	1.17918	1.43473	1.85019	1.04032	1.23189	2.01642	3.15385	1.32463	1.17208	1.12672	1.39689	1.07942	1.82739	2.90082	1.75069	2.31367	2.47484	1.39914	1.71514	1.64279	1.37814	1.65429	1.28629	3.94304	1.11189	2.44517	1.79918	2.95456	3.91735	4.28899	4.34211	1.70588	1.64359	1.52779	1.66016	1.49607	1.31621	1.25021	1.35699	1.10041	0.867842	1.21156	1.27916	1.14018	1.09363	1.05666	1.22986	1.24471	1.30378	1.44342	1.15965	1.88465	1.63002	1.15552	2.16308	2.11302	1.95887	2.00416	1.7054	1.77442	1.73334	1.41636	1.27379	1.19123	1.1617	1.35753	1.38885	1.26218	1.32938	1.22501	1.26603	1.61088	3.15661	3.2274	3.4825	2.86421	2.9122	2.59413	2.87663	3.08155	3.20931	3.35612	3.62875	3.1292	3.20394	2.78557	3.28008	2.67475	3.19846	1.83634	1.90156	2.19672	1.32891	2.63715	1.76174	1.19169	2.59234	1.34651	1.59764	1.4262	2.67735	2.66083	2.36013	1.49534	1.48292	1.40194	1.35136	2.11235	1.68425	2.21863	1.98993	1.68734	1.45532	1.31415	1.2943	1.02281	1.22996	2.32542	2.13164	1.42124	1.35077	3.20873	1.64964	1.49618	1.72973	1.37854	1.02354	1.81936	2.51134	1.35439	3.60351	3.48416	2.04844	2.21524	2.80813	2.45747	2.367	2.6041	2.87629	2.41875	2.1704	2.3463	2.50495	1.99125	2.47783	2.22101	4.27319	3.1223	2.85576	2.0301	2.00925	2.19375	2.00124	1.53648	1.10933	1.21018	1.18017	1.96966	1.53903	1.73441	2.12564	1.50289	1.67623	2.9165	1.89052	1.6042	1.46173	1.42878	1.5003	1.48301	1.20713	1.34991	1.65415	1.3567	1.20467	2.25819	2.93769	2.923	3.40198	2.7216	3.0649	1.47657	1.39191	1.52186	1.22961	1.93689	1.84544	1.79004	2.35133	3.04297	2.43227	3.07775	1.26399	1.13303	1.43059	1.20291	3.07648	1.70931	2.20524	2.52445	1.41383	3.62851	1.5414	2.14659	2.76501	1.23388	1.32286	1.206	1.18706	1.13696	1.22133	1.06513	1.3991	1.34884	1.30115	1.36975	1.37201	1.47677	2.32278	1.38025	1.65845	3.00775	1.3606	1.46254	2.94106	1.45167	1.64091	1.54937	1.29004	3.35476	2.17202	2.36785	2.32871	2.62986	2.25415	2.13162	2.5078	1.32866	1.65148	2.15671	2.07634	1.19144	1.17643	1.66894	1.43542	1.12187	1.10086	1.18455	1.47634	1.66113	1.31589	1.52748	1.43273	1.71208	3.50597	1.03554	1.71697	1.13184	1.21378	1.23694	1.52652	1.29703	1.67569	1.36431	1.29762	1.78996	1.84902	3.71145	3.50305	1.76434	1.87783	1.38626	1.42453	1.3758	1.45061	1.2029	3.34845	3.33465	3.01057	1.77287	1.52036	1.78983	1.45393	2.08872	1.74397	1.38768	1.4328	1.54236	1.59409	1.43806	1.26997	1.37236	2.62551	3.14022	3.09462	3.16618	2.86068	3.07071	2.33434	1.00107	1.10432	1.24075	1.67536	1.27166	1.38839	1.42605	2.2241	1.19332	1.62737	1.66853	1.56942	1.80195	1.81613	2.20003	2.65693	1.11061	1.32422	1.65263	1.77135	1.908	1.74085	1.32393	1.38825	1.40159	1.22373	1.39008	1.69367	1.14073	1.53041	1.1537	1.2681	1.3796	1.22204	1.09777	1.00035	1.45243	1.38141	2.69786	2.36928	1.81958	2.53149	2.90902	0.994458	1.0719	2.9122	2.18905	1.38787	1.93372	1.74596	1.42252	1.34493	1.36098	1.20072	1.16443	1.29735	1.29025	1.68721	1.47142	1.38308	1.35021	1.40299	1.15489	1.24741	1.18463	0.960964	1.20137	1.21426	1.82925	2.17757	1.40093	1.69932	1.25178	1.1162	1.16126	1.03703	1.46393	1.89532	1.08514	1.7345	1.90361	2.49309	2.04445	1.72591	1.07461	1.23765	1.46643	2.00264	1.51151	1.2884	1.30538	1.20698	1.26545	0.627709	1.15825	1.04689	1.25779	0.973415	1.18914	1.3814	1.48393	1.09231	1.00806	1.02661	1.138	0.989986	1.16337	1.37451	1.32011	1.45634	1.10087	1.30952	1.20302	1.35421	1.3703	1.92255	1.28358	1.13494	1.92567	1.28534	1.72357	1.44459	1.67563	1.27609	2.18804	1.80583	1.7939	1.14465	1.21653	1.21754	2.07772	0.90235	2.48211	1.40767	1.04274	1.43369	1.24443	1.40987	1.25451	2.09683	1.50905	1.19588	2.15143	2.06967	1.49298	3.62441	2.78599	3.27203	3.11268	3.0227	3.01815	1.10863	1.14942	1.33879	1.35096	1.40635	1.15398	1.3939	1.17473	3.06899	2.94772	3.02679	2.58199	2.90776	2.88953	2.48066	3.197	3.00069	2.60251	2.60345	2.39091	2.28892	2.43938	3.06272	2.71184	2.46305	1.65085	1.9792	1.69391	1.80746	2.26141	1.76244	2.16123	1.62422	1.84841	1.85241	1.06707	1.63818	1.73412	3.35181	3.90755	3.16841	2.76138	3.12551	2.66793	2.49092	1.37718	1.9251	1.84598	1.6766	3.33078	3.1273	2.69016	3.06675	3.52477	3.81347	3.44977	3.39152	3.8351	3.67583	3.97919	3.43697	2.08684	3.13586	2.05994	2.89079	2.34125	2.82837	2.1489	2.62228	2.18531	2.08917	2.2143	2.19555	2.04061	2.15221	1.90469	2.36015	1.44582	1.41044	1.63982	1.93303	2.53227	1.628	2.29503	1.23482	1.07041	1.3989	1.03017	1.1982	1.0725	1.64541	1.18297	1.26516	1.37973	1.1844	1.07225	3.19989	3.19322	1.16299	1.26974	1.25145	1.14981
	Neu5Ac(α2-6)GlcNAc(β1-4)GlcNAc(-Sp21	0.962463	1.21948	1.85853	2.01504	1.31001	1.33844	1.32103	1.22911	1.29897	1.14409	1.05973	1.86983	1.85571	2.07559	1.72379	2.60875	1.44318	1.3837	2.21359	2.10638	2.3312	1.39795	1.3257	1.19642	1.2211	1.24077	1.1478	1.15558	1.02649	1.06187	1.09145	1.45634	2.00059	1.1226	1.20335	1.17759	1.61554	1.1908	1.26774	1.11826	1.22408	1.09676	0.983711	1.04052	1.56869	1.82011	1.75965	1.67391	1.02608	1.15481	1.42639	1.21574	1.20734	1.4262	2.33439	1.34589	1.25005	1.16114	1.32387	1.63029	2.3765	1.91668	1.78395	2.17674	1.85016	1.32033	1.55929	1.20857	1.28017	1.31832	1.28737	1.43634	1.59326	1.76185	1.7736	2.66327	1.89868	2.08914	2.47754	2.44019	2.2094	2.35483	2.18574	2.38151	2.35745	2.12673	1.17376	1.04853	1.10871	1.57304	1.49025	1.35717	1.3653	1.38916	1.45976	1.24505	0.981192	0.979509	1.09405	0.927596	1.4314	1.01537	1.09605	1.06264	1.11271	1.06939	1.1539	1.00003	1.17433	0.998435	1.07676	1.10065	1.99718	3.54953	2.83146	2.18409	1.68024	1.10139	1.52023	1.93199	1.68025	1.75113	1.77324	1.97005	2.494	1.42959	1.99235	1.71572	1.59603	1.56753	1.33325	1.39244	1.38862	1.88953	1.89259	1.72713	1.30876	1.72708	1.46702	1.30861	1.40045	1.74399	1.37132	1.42746	1.50856	1.89769	1.72055	1.90682	1.61409	1.72336	1.53665	1.57275	2.13685	1.72905	1.63937	1.61414	1.53263	1.55615	1.76152	1.70919	1.63628	1.67092	1.76378	2.39213	1.47123	1.42988	1.54641	1.66141	2.5848	2.15913	2.71986	1.88112	1.74142	2.13713	1.6147	1.53164	1.47668	1.93432	1.6624	1.74335	1.72797	2.1814	1.16597	2.06433	1.63939	1.57068	1.54449	1.14063	1.68348	1.42648	1.8326	1.88633	1.55555	1.67101	1.65401	1.21932	1.17136	1.12733	1.67077	1.45308	1.37945	1.41927	1.86291	1.33315	1.55449	1.43843	1.57783	2.53702	2.05195	1.25527	1.1484	1.83689	1.26663	1.38175	2.05117	1.17087	3.23219	2.70601	2.2494	1.6789	1.40684	2.17101	2.06296	1.99061	1.10465	1.12381	1.00647	1.02595	1.42931	1.95353	1.28833	1.17453	1.23404	1.20186	1.77713	1.45233	2.73015	2.57464	1.74021	1.60844	1.43586	1.37575	1.52105	1.14574	1.51563	1.61349	2.58443	1.38575	1.25726	1.27248	1.52959	1.68566	1.39511	1.23875	1.92585	1.67306	1.41849	1.44386	1.92862	2.16164	2.50058	1.33906	1.64183	2.002	2.22988	1.18318	1.25547	1.26667	1.45395	2.09131	1.47192	1.70691	1.74198	1.86332	1.28508	1.20472	1.17262	1.70427	1.20436	1.25752	1.20063	1.25953	1.79314	1.48757	1.45657	1.31418	1.27792	1.12674	1.11233	1.18375	1.48228	1.5419	1.5365	1.75529	1.79954	1.96473	1.31613	1.41913	1.76474	2.30531	1.56105	1.67053	1.64896	1.97153	1.91181	2.39444	2.5757	2.80735	1.56787	1.28532	1.65988	1.56624	1.2448	1.10511	1.16946	1.22955	1.46839	1.49141	1.55479	1.32585	1.11567	1.35028	1.94736	1.32614	1.34985	1.32001	1.25096	1.18853	1.23495	1.28731	1.70135	1.44266	1.35447	1.64999	1.84987	1.63659	1.60419	2.37997	1.64488	1.94116	2.0669	1.51917	1.59864	2.15989	1.41304	1.1362	1.20452	1.39151	1.55045	1.50226	1.57796	1.53667	1.56271	2.54356	2.90287	3.13394	2.75868	1.86526	1.44314	1.44431	1.74579	1.64053	2.03074	1.73494	2.01368	1.27631	1.21853	1.26061	1.72773	1.74707	1.65953	1.65842	1.73834	1.53762	1.87166	2.16187	3.6375	1.23633	1.17375	1.06975	1.53027	1.32285	1.13153	1.39068	1.57099	1.79094	1.67018	1.49041	1.76348	2.21893	1.44874	1.27393	1.58993	1.18354	2.05577	1.22677	1.10525	1.35789	1.05289	1.3199	1.28063	1.18682	1.62722	1.80585	1.26196	1.48877	2.58424	1.37566	1.37169	1.76022	2.74891	1.32949	1.29148	1.21004	1.43006	1.36917	1.3254	1.30747	1.40373	1.05982	1.08272	2.11231	1.46539	1.5267	1.36712	1.71816	1.29817	1.31475	2.75348	1.10676	1.28277	1.53829	1.32525	1.38209	1.63926	1.31716	1.28872	2.42705	1.78724	1.95667	2.38239	1.19637	1.27462	1.4655	1.38365	2.01399	1.44774	1.31733	1.56032	2.4751	1.82092	1.52114	2.0368	1.90914	1.7485	1.73922	2.09922	1.3701	1.83416	1.49935	1.61693	2.22927	1.85795	2.89122	3.01075	3.08379	1.76949	1.93739	2.39061	2.51889	2.22012	2.40244	2.88785	3.06095	3.26438	1.35439	1.75123	1.80894	2.02257	1.35626	1.57091	1.32147	1.55288	1.14394	1.36138	1.27511	1.33168	1.45991	1.80496	2.16904	2.71753	1.60142	1.71728	1.95259	2.19326	1.30659	1.446	1.4552	2.41876	2.00879	1.27741	1.19781	1.84922	1.36457	1.35556	1.5096	1.69649	1.33404	1.67486	2.42055	1.43783	1.42431	1.64388	1.9056	1.7747	2.20153	3.3927	3.86736	3.98427	4.04999	1.90786	1.83009	1.98808	3.05101	3.38684	2.963	3.07758	3.63803	2.04151	2.12549	1.99715	2.22943	2.34965	1.44964	2.53283	1.84447	1.32402	1.44034	1.42726	1.67638	1.8053	1.84686	1.84438	1.58117	1.61918	1.29488	1.39466	1.66653	1.53607	1.60974	2.70938	3.21169	2.16733	2.02879	3.14821	2.68109	3.85352	3.9836	2.5062	1.83959	1.83173	3.38238	3.362	3.13638	3.71458	3.04175	1.58381	1.60717	1.73424	1.5422	1.55185	1.95855	1.65078	1.78487	2.33058	2.77163	1.30801	1.30668	1.97969	1.16307	1.43416	2.63079	2.56548	2.33455	2.38413	1.45457	1.49921	1.34899	1.39825	1.38661	1.35634	2.47709	1.4503	1.3914	2.40187	1.35288	1.34418	2.76183	1.32202	2.34778	1.32775	2.2858	1.54093	1.2332	1.47908	1.32424	2.29017	2.24229	2.08853	2.38544	1.51271	1.40194	1.75524	2.64077	2.17785	2.24319	2.14739	2.12784	2.15777	2.35276	2.10485	2.32235	2.02309	1.62128	1.27558	1.03439	1.37721	1.39959	1.18497	1.45362	2.31868	1.66863	1.86352	2.89803	2.71167	2.98826	1.92466	1.68661	1.47189	1.39086	1.41764	1.33827	1.70091	1.41217	1.56977	1.44152	1.30676	1.54011	2.01927	1.59066	1.87813	1.21748	1.37472	1.54038	2.02845	1.77161	2.45832	1.61145	1.30773	1.34526	1.33702	1.32884	1.49393	1.26499	1.33395	1.18519	1.29211	2.62662	1.66444	1.56579	2.09674	2.29768	2.327	1.69371	1.83235	1.39573	1.32466	1.49472	1.39139	1.46364	1.49948	1.4177	1.64562	2.23964	2.90967	2.85761	1.36972	1.52343	1.8077	1.55811	1.56247	1.43362	1.59254	1.36547	1.59577	1.78441	1.77802	1.17374	1.83116	1.85211	1.2915	1.23779	1.94528	1.51028	1.70255	1.29614	1.23789	1.34878	1.00175	1.27552	1.82464	2.89682	1.43307	1.27076	1.30846	1.59708	1.52668	1.83463	1.83048	1.35221	2.01253	1.89792	2.01978	3.24357	1.71044	1.51638	2.49318	1.9049	1.25442	1.84973	1.01375	1.05732	1.27529	1.4395	1.91635	1.96176	1.03426	0.978217	0.979452	1.11388	1.14278	0.737244	1.03179	1.12874	1.07392	0.889712	0.960135	1.19015	1.07134	1.16674	1.05639	1.09705	1.08753	1.0796	1.12048	1.09164	1.22451	1.18917	1.11213	1.12742	1.07035	1.16809	1.14152	1.10105	1.10312	1.01511	0.938571	1.10761	0.954771	0.981149	1.15674	1.18499	1.12972	1.22911	1.08256	1.07413	1.78863	2.72115	2.72713	3.0115	2.20253	2.32575	1.58625	2.50331	2.37767	2.95041	2.9667	2.96934	2.4447	2.27957	2.09689	2.72439	1.87341	2.64212	1.2692	1.38513	1.52132	1.13877	1.81492	1.26935	1.17816	2.11881	1.22612	1.33836	1.16998	1.66156	1.67834	1.33626	1.35887	1.7275	1.13323	1.19026	1.28257	1.22089	1.68726	1.45739	1.30766	1.31819	1.19359	1.07453	0.927586	1.13186	1.60251	1.54901	1.25453	1.30103	2.47541	1.20749	1.30545	1.52427	1.40673	0.954104	1.56696	1.95246	1.6146	1.70114	1.60541	1.36056	1.87015	2.4904	2.19249	2.07688	2.27674	2.52122	2.02557	1.94289	2.07938	2.43108	2.07883	2.38367	1.85022	2.25871	1.57286	1.22065	1.09203	1.13358	1.66862	1.70871	1.37574	1.78691	1.71074	1.73081	1.54316	1.52514	1.3542	1.47044	1.30579	3.03442	2.56818	2.42242	2.03635	1.71946	1.78362	1.68021	1.36956	1.16892	2.27759	2.01479	1.87097	1.41064	1.62318	2.82498	2.76911	2.8516	2.42057	2.849	1.26738	1.22695	1.21909	1.15351	1.37043	2.76053	2.89275	3.58102	3.88325	2.81272	4.19191	1.38127	1.20919	1.27624	1.1815	2.82931	1.44115	1.81451	1.80037	1.64693	2.77873	1.89744	2.74828	3.79832	1.12024	1.19238	1.17661	1.06919	1.01231	1.11986	1.12849	1.59996	1.30901	1.03853	1.17105	1.07311	1.08854	1.76258	1.24403	1.20294	2.51398	1.10711	1.20099	2.30532	1.01836	1.17863	1.76808	1.34356	2.6153	1.67983	2.13757	2.33917	2.30235	1.8629	1.75871	1.94334	1.24486	1.47703	1.71151	1.70918	1.02495	1.22454	2.04553	1.50491	0.889773	0.947892	1.12905	1.26694	1.34402	1.04869	1.13487	1.24251	1.2105	3.27101	1.3447	1.3834	1.18592	1.38296	1.15569	1.27986	1.28444	1.37395	1.22604	1.19941	1.49535	1.41609	2.25081	1.78918	1.49787	2.56124	1.84297	1.49365	1.58875	2.16103	1.32315	1.39244	1.54991	1.22172	1.34945	1.42573	1.4849	1.2962	1.5515	1.36683	1.22396	1.16782	1.46745	1.38224	1.27165	1.09784	1.48371	1.06926	1.27247	1.1653	1.27035	1.08551	1.1711	1.00473	0.977409	0.970661	1.04935	2.42561	1.21209	1.2077	1.14469	1.84715	1.04972	1.0633	1.16049	1.0294	1.39882	1.28259	1.64914	1.49774	1.05108	1.16392	1.45393	1.38116	1.67861	1.62473	1.22831	1.36887	1.47161	1.50521	1.60286	1.78743	1.36151	1.30177	1.00593	1.04577	1.13586	1.09754	1.06297	1.22925	1.23958	1.10824	1.45766	1.06467	1.66989	1.96964	2.50647	0.936804	1.05431	2.36517	1.18454	1.1486	1.53763	1.41889	1.3545	1.35774	1.07653	1.13132	1.15661	1.16991	1.23028	1.07856	0.956624	1.02102	0.97627	1.45938	1.05925	1.18685	1.01701	0.939841	1.12351	1.16727	1.0929	1.08563	1.03052	1.01505	1.03523	1.04689	0.98632	1.03479	1.33323	1.58379	0.901107	1.51353	1.73606	1.46333	1.622	1.53943	1.32153	1.14711	1.47317	2.08372	1.64433	1.10161	1.20926	1.12842	1.14407	0.668139	1.0915	1.09193	1.11524	1.64286	2.29842	1.90092	0.913524	0.983621	0.977159	0.983931	0.991989	0.992929	1.02613	1.03901	1.02742	1.05359	0.980357	1.01231	0.995898	1.08435	1.21725	1.18365	1.1923	1.08284	1.19665	1.03593	1.20431	1.14606	1.20876	1.10609	1.22097	1.08238	1.14931	1.08819	1.08156	1.05494	1.76927	1.03754	2.33943	1.32199	1.1173	1.38256	1.34604	1.19822	1.3327	1.18694	1.13865	1.05237	1.6332	1.09118	1.26855	2.73636	1.92244	3.02194	2.94602	2.82818	2.90817	1.54117	1.77089	2.20611	1.48155	2.0765	1.23819	1.556	1.82163	2.42855	2.34329	2.31745	2.0026	2.32363	2.37659	2.15121	2.48435	2.32096	2.7822	2.77254	2.45878	2.41767	2.66977	1.50724	1.68281	1.42196	1.5969	1.60491	1.54083	1.66653	2.03048	1.55548	2.0158	1.52053	1.46423	1.44536	1.19738	1.4592	1.61844	1.95385	3.05603	2.09713	2.62718	2.98464	2.55385	2.51284	1.08811	1.74343	1.67516	1.57926	2.78076	2.34413	2.15561	2.461	3.10878	3.41733	2.79981	2.71958	3.1296	2.71454	3.41136	2.81692	1.71034	2.87209	1.92654	2.6126	1.96945	2.42347	1.94332	2.38056	1.49716	1.57193	1.58092	1.9089	1.62324	1.52897	1.53428	2.07879	1.45021	1.30754	1.47294	2.02626	2.29261	1.29891	1.9581	1.81603	1.62547	1.65791	1.33684	1.14784	1.15532	2.18338	1.80623	1.11268	1.26596	1.03738	1.06097	2.34732	2.32773	1.05618	1.14406	1.15272	0.930854
	Neu5Ac(α2-6)GlcNAc(β1-4)GlcNAc(β1-4)GlcNAc(-Sp21	0.94848	1.17726	1.8181	1.96931	1.2692	1.28819	1.3283	1.18777	1.24334	1.08487	1.0173	1.80091	1.79815	2.00303	1.60096	2.60044	1.4414	1.336	2.11172	2.07094	2.25642	1.31935	1.24077	1.16833	1.18507	1.19347	1.12494	1.08347	1.00224	1.00597	1.0372	1.39708	1.98788	1.01756	1.12079	1.15626	1.53408	1.12663	1.21841	1.07079	1.20086	1.05507	0.933234	0.990885	1.49618	1.77291	1.73946	1.64079	0.959605	1.11934	1.45594	1.19096	1.18988	1.38505	2.25009	1.26894	1.19386	1.18446	1.26491	1.55806	2.34572	1.87064	1.78969	2.18193	1.88978	1.2831	1.44972	1.20281	1.35716	1.27259	1.24446	1.41599	1.60141	1.71796	1.71046	2.65168	1.87614	2.06369	2.37671	2.39511	2.20994	2.3836	2.19065	2.32076	2.36099	2.12103	1.12493	1.00355	1.05051	1.49262	1.48925	1.31962	1.32407	1.34571	1.4127	1.18659	0.929455	0.945534	1.03725	0.882971	1.378	0.928845	1.03836	1.01125	1.01289	0.979517	1.0983	0.937307	1.05839	0.915996	1.03318	1.06657	2.14192	4.05999	3.29785	2.4721	1.79532	1.08474	1.44091	1.89443	1.60409	1.68018	1.65913	1.90695	2.43765	1.38077	1.93561	1.71774	1.61136	1.55028	1.29597	1.3757	1.36713	1.8186	1.80294	1.65672	1.32032	1.76469	1.41254	1.27028	1.35725	1.67612	1.36108	1.37359	1.45741	2.09815	1.6678	1.81612	1.52134	1.57614	1.48536	1.52126	2.00585	1.71142	1.59541	1.50175	1.48454	1.45379	1.70459	1.62468	1.48456	1.49147	1.55382	2.20103	1.33279	1.24015	1.36317	1.45068	2.51441	2.09809	2.62014	1.81453	1.7717	2.01401	1.57527	1.43331	1.42742	1.83288	1.60331	1.63718	1.68219	2.10048	1.11051	1.94423	1.64185	1.54427	1.56216	1.07663	1.65512	1.37244	1.87254	1.8844	1.51675	1.62157	1.66599	1.27277	1.18066	1.10646	1.67934	1.43585	1.39513	1.389	1.84715	1.40249	1.58235	1.47001	1.57282	2.37652	2.01192	1.17011	1.06865	1.72025	1.20157	1.30684	2.03984	1.10523	3.17834	2.58753	2.101	1.56062	1.31207	2.16526	1.97679	1.94023	1.13369	1.0835	0.983698	0.996374	1.3745	1.87994	1.26715	1.14825	1.19803	1.1685	1.79764	1.38024	2.5887	2.47712	2.22986	2.08318	1.42679	1.33565	1.46582	1.04805	1.40576	1.52271	2.52853	1.33219	1.19061	1.23289	1.48519	1.6273	1.29069	1.1353	1.81894	1.60734	1.38008	1.38066	1.86716	2.09773	2.37985	1.37065	1.8043	2.2916	2.547	1.15854	1.21443	1.20072	1.51258	2.52726	1.60639	1.9001	1.97461	2.1452	1.24987	1.21712	1.22462	1.78804	1.13706	1.23103	1.13236	1.19416	1.73611	1.41429	1.40048	1.27362	1.23267	1.05019	1.11952	1.15129	1.44708	1.49584	1.50363	1.72121	1.80374	1.97345	1.41612	1.67336	2.20295	2.77427	1.51465	1.6182	1.63382	1.93365	1.76364	2.21861	2.3878	2.7322	1.49174	1.2275	1.67697	1.57394	1.17136	1.01004	1.11274	1.1642	1.37762	1.35103	1.40218	1.26899	1.07388	1.24497	1.77869	1.19275	1.20711	1.11424	1.05339	1.16942	1.19746	1.22181	1.64268	1.43475	1.33875	1.69401	2.06796	1.56912	1.51828	2.29366	1.59063	1.97155	2.12917	1.42545	1.51196	2.09975	1.37141	1.05352	1.16517	1.36166	1.481	1.43494	1.48111	1.3885	1.79994	3.04352	3.54394	3.79389	3.31303	2.091	1.38911	1.39689	1.81545	1.5812	2.19808	1.84644	2.15395	1.23966	1.176	1.22025	1.6953	1.69541	1.62657	1.65929	1.74045	1.5094	1.93569	2.38706	3.64371	1.19795	1.11036	1.02026	1.48771	1.29354	1.11601	1.4226	1.56929	1.74844	1.62648	1.46586	1.73556	2.13404	1.39751	1.28142	1.54559	1.12161	1.94767	1.19097	0.975956	1.16532	1.01984	1.27453	1.21199	1.16689	1.56822	1.71411	1.21761	1.44796	2.46661	1.31444	1.30286	1.68119	2.67367	1.28342	1.23163	1.12182	1.32751	1.31549	1.29005	1.28608	1.3724	1.07839	1.08968	2.57988	1.42026	1.51652	1.31318	1.69298	1.29424	1.24697	2.71976	1.06195	1.28244	1.4902	1.35727	1.33103	1.61674	1.2985	1.25065	2.47975	1.72572	1.98453	2.70765	1.15399	1.22661	1.39017	1.33236	1.95087	1.44303	1.28478	1.51469	2.3928	1.78277	1.47338	1.98756	1.86791	1.70384	1.71807	2.22721	1.32861	1.79428	1.44357	1.55285	2.17943	1.78686	2.80034	2.89587	2.97503	1.81546	1.91126	2.55997	2.6824	2.66804	2.95351	3.49344	3.52683	3.74565	1.3062	1.68721	1.74534	1.95747	1.29397	1.49217	1.26678	1.51003	1.09296	1.29739	1.1781	1.34367	1.58841	2.09687	2.60544	3.31647	1.58176	1.67947	1.89413	2.29577	1.29703	1.40334	1.34694	2.31568	1.97134	1.26297	1.11377	1.8039	1.31151	1.31653	1.42535	1.60233	1.28226	1.62496	2.31969	1.39613	1.36395	1.5721	1.83909	1.88869	2.3959	3.77337	4.32193	4.42541	4.35758	2.01461	2.08504	2.37972	3.57714	3.86779	3.36076	3.47501	4.13998	1.94334	2.02399	1.92677	2.11806	2.24022	1.4204	2.40926	2.26748	1.27928	1.40034	1.38707	1.64867	1.7264	1.81206	1.85103	1.51656	1.55243	1.25142	1.35962	1.62084	1.55387	1.64057	3.12438	3.70862	2.37582	2.21602	3.48265	2.96851	4.32256	4.47759	2.4269	1.78819	1.76133	3.23843	3.28535	2.97468	3.59292	2.93117	1.45493	1.41756	1.52166	1.30192	1.46142	1.91984	1.50652	1.7316	2.38479	2.93621	1.37039	1.33523	2.43375	1.10629	1.3657	2.83453	2.50117	2.3448	2.42881	1.40831	1.46009	1.38484	1.29483	1.33384	1.32071	2.36077	1.3712	1.33574	2.33882	1.30243	1.25241	2.6598	1.23612	2.24888	1.2865	2.2116	1.50802	1.19323	1.47567	1.28732	2.23943	2.1708	2.03008	2.31582	1.4835	1.37755	1.7711	2.60342	2.16952	2.20772	2.09237	2.14944	2.14896	2.24765	2.09121	2.21213	1.9266	1.55332	1.2217	0.985648	1.29452	1.34059	1.1572	1.43367	2.49416	1.8762	1.77181	2.8209	2.64954	2.89116	1.83568	1.80548	1.51431	1.34532	1.36484	1.28133	1.63879	1.37852	1.50166	1.37977	1.26105	1.5223	1.98163	1.51852	1.83494	1.18459	1.31372	1.51996	1.97241	1.71501	2.4044	1.80782	1.22935	1.25682	1.25773	1.26568	1.56879	1.17805	1.25974	1.09137	1.21565	2.5836	1.64334	1.50524	2.07012	2.18902	2.22371	1.59483	1.77649	1.33197	1.25087	1.43346	1.27957	1.43609	1.46779	1.32912	1.56261	2.10631	2.79741	2.71698	1.29462	1.42577	1.68285	1.45636	1.49007	1.38038	1.61893	1.30533	1.54084	1.73597	1.73991	1.12894	1.94776	1.96832	1.25349	1.19684	1.89722	1.43895	1.68866	1.24104	1.18782	1.26316	0.949695	1.25813	1.73852	2.81763	1.4016	1.19826	1.26842	1.58743	1.46677	1.69432	1.77151	1.29686	1.95358	1.85387	2.22456	3.0592	1.68939	1.60081	2.84215	1.78933	1.21482	1.7118	0.970819	1.04174	1.13798	1.25215	1.70291	1.74093	1.02779	0.966473	0.977699	1.087	1.11269	0.720017	1.00349	1.09898	0.962975	0.78446	0.913228	1.17462	1.06894	1.07698	1.00201	1.05679	1.04417	1.05492	1.09175	1.04593	1.15653	1.11065	1.05707	1.04241	0.966866	1.07959	1.11915	1.07662	1.08218	0.945606	0.892243	1.07904	0.937382	0.961055	1.07358	1.12412	1.11304	1.15784	1.02257	1.01601	1.69777	2.68577	2.68227	2.96739	2.14199	2.28723	1.45127	2.54321	2.29947	2.93736	2.88197	2.87187	2.38194	2.27851	2.005	2.65639	1.80146	2.61799	1.29521	1.37272	1.44629	1.077	1.70933	1.1846	1.12061	2.01152	1.17822	1.33447	1.1598	1.57151	1.57928	1.28747	1.33945	1.7234	1.09003	1.13801	1.28193	1.21389	1.49757	1.30388	1.18611	1.20465	1.11458	1.00078	0.83795	1.05017	1.42158	1.35531	1.13921	1.22776	2.56291	1.09203	1.3067	1.37081	1.2845	0.873625	1.5587	1.90948	1.55862	1.66883	1.55316	1.33547	1.8675	2.4954	2.03933	2.01467	2.22847	2.44221	1.94204	1.87683	1.98455	2.36427	2.03095	2.27697	1.69231	2.35109	1.51126	1.17192	1.03925	1.07978	1.58391	1.62635	1.33677	2.29121	2.16502	2.16503	1.45747	1.42365	1.25908	1.34621	1.2291	2.91549	2.48059	2.3646	1.92204	1.61893	1.63786	1.55768	1.3033	1.09414	2.16533	1.97842	1.72259	1.27424	1.5432	2.84089	2.90141	3.0431	2.55064	2.88788	1.20031	1.15139	1.14151	1.08038	1.33193	3.15752	3.35851	4.07258	4.31459	3.1114	4.57194	1.78023	1.53999	1.19133	1.41079	2.7213	1.36718	1.69683	1.73113	1.77371	2.55873	2.10496	2.94291	3.85749	1.0852	1.14719	1.10091	1.0313	0.984889	1.08652	1.08739	1.55905	1.27977	0.99083	1.13919	0.988829	0.993942	1.9777	1.35377	1.34744	2.64995	1.1535	1.28232	2.45259	0.93248	1.13851	2.12212	1.6479	2.56642	1.65582	2.06954	2.21632	2.20435	1.79793	1.70091	1.89923	1.20074	1.43445	1.65868	1.6238	0.980762	1.22322	2.33265	1.79443	0.79219	0.851971	1.09133	1.19324	1.27307	1.02228	1.09434	1.22305	1.16511	3.13373	1.78854	1.34968	1.04514	1.30152	1.14952	1.23976	1.19603	1.34366	1.18383	1.18406	1.39665	1.28917	2.17194	1.72147	1.4264	2.61442	1.90568	1.44775	1.53714	2.239	1.3164	1.32616	1.48299	1.18893	1.32715	1.42152	1.45976	1.26984	1.51881	1.35726	1.16123	1.16307	1.44871	1.34312	1.23099	1.05332	1.43711	1.01281	1.20546	1.10622	1.19466	1.04093	1.13636	1.00858	1.02982	0.936913	1.03314	2.61665	1.15631	1.17781	1.11418	1.75241	1.05296	1.06041	1.14138	1.03198	1.36323	1.26119	1.61816	1.4169	1.0209	1.10613	1.38822	1.32566	1.61076	1.58764	1.17706	1.32198	1.42576	1.44892	1.54816	1.724	1.35206	1.24187	1.00302	0.990441	1.16322	1.05393	0.972023	1.14017	1.35128	1.08751	1.37339	1.01184	1.53931	1.91164	2.39573	0.817689	0.962703	2.35234	1.15245	1.11831	1.48086	1.37246	1.34905	1.28319	1.06386	1.07403	1.1351	1.1445	1.1737	0.961325	0.838635	0.917538	0.912377	1.34106	1.01644	1.19589	0.958406	0.943616	1.10737	1.1191	1.17039	1.07592	1.00968	0.987807	1.06056	1.01988	0.934542	1.00797	1.32524	1.57917	0.911107	1.5404	1.70687	1.37488	1.54944	1.50748	1.26859	1.09721	1.41304	1.98093	1.62608	1.0599	1.1559	1.09091	1.08465	0.645713	1.0496	1.06684	1.13056	2.04019	2.68566	2.23619	0.875915	0.952218	0.947102	0.974447	0.951787	0.938673	0.99599	0.989962	0.981778	0.990541	0.926423	0.971285	0.986751	1.02047	1.16596	1.11298	1.13103	1.0237	1.1306	1.00804	1.09376	1.06114	1.11662	1.06764	1.17766	1.03759	1.10866	1.04183	1.05425	1.04043	1.65035	1.06921	2.27176	1.31486	1.04344	1.32822	1.29422	1.14052	1.24728	1.16351	1.10246	1.01839	1.60021	1.02702	1.27559	2.56844	1.79446	2.96719	2.86955	2.75617	2.83688	1.47475	1.69332	2.14272	1.39769	2.11568	1.17195	1.44992	1.77559	2.51963	2.41703	2.38438	2.09526	2.41144	2.50702	2.08886	2.4925	2.38721	2.62422	2.62781	2.32463	2.27488	2.52266	1.39223	1.57247	1.32826	1.5415	1.54555	1.50026	1.63067	2.01731	1.52501	1.96686	1.62968	1.45543	1.40408	1.17599	1.39256	1.65423	1.93772	3.06381	2.19837	2.55821	2.91311	2.43401	2.47158	1.04971	1.68435	1.63741	1.5163	2.77575	2.35567	2.13023	2.53552	3.08014	3.42011	2.83583	2.75943	3.16276	2.50996	3.21538	2.66585	1.61586	2.74997	1.91793	2.49088	1.85549	2.29926	1.88923	2.3231	1.4448	1.53068	1.54096	1.88348	1.58267	1.50065	1.51292	2.03809	1.43798	1.21106	1.40759	1.91649	2.22025	1.22103	1.94114	1.8471	1.69402	1.68216	1.3495	1.15459	1.16186	2.24141	1.87199	1.14206	1.23634	1.01695	1.0351	2.276	2.26849	1.06065	1.13818	1.1708	0.92945
	Gal(β1-4)[Fuc(α1-3)]GlcNAc(β1-6)[Fuc(α1-2)Gal(β1-4)GlcNAc(β1-3)]Gal(β1-4)Glc(-Sp21	1.07295	1.44092	2.78924	2.98161	1.92978	1.79462	1.23133	2.32641	1.08859	1.15189	1.09298	1.94079	1.89272	2.14908	1.7519	2.27656	1.33946	1.28422	2.04326	1.99088	2.27566	1.50184	1.09633	0.966774	1.1085	1.05343	0.910895	0.779008	0.723773	0.887067	0.843147	1.30577	2.31275	1.84179	1.24922	0.983571	2.01629	1.23068	1.16313	1.05387	1.15417	1.1898	1.18383	1.44572	1.78888	2.06302	1.89989	1.79979	0.911957	1.09777	1.27996	1.1583	1.07108	1.65847	2.77016	1.50947	1.26343	1.15311	1.37093	1.65592	2.11127	1.52086	1.47275	1.8529	1.69376	1.20572	0.999923	1.23032	1.05173	1.14008	1.0444	1.91996	1.64292	1.97697	1.90733	2.70707	2.15558	2.23931	2.65299	3.01886	2.6556	2.81837	2.56403	2.75512	2.58584	1.78467	1.12696	1.05277	1.02424	1.53231	1.54869	1.37485	1.4946	1.63427	1.46486	1.27518	0.97341	1.06571	1.4271	0.946357	1.35163	1.04911	1.04961	1.01431	1.0647	1.10164	1.07959	1.05196	0.974937	0.985742	1.03134	1.08634	1.19441	1.41866	0.847592	0.979036	1.0606	1.077	1.61949	1.57443	1.689	1.48745	1.46767	2.0705	2.97786	1.52112	2.28781	2.0895	2.24846	2.45107	1.58006	1.79183	1.98951	1.64657	1.49146	1.38391	1.40521	1.76617	1.59858	1.52601	1.73984	2.10759	1.65712	1.5146	1.58612	1.72538	1.74497	1.76126	1.67047	1.79766	1.47191	1.55512	2.02288	1.71082	1.59295	1.48729	1.42979	1.37133	1.89416	2.14454	3.61221	4.4361	4.84934	4.64754	3.38403	4.30501	4.66599	4.65543	3.51869	2.38549	3.54998	1.98856	1.67246	2.21264	1.68341	1.37801	1.41004	1.82263	1.64562	1.60191	1.66479	2.83429	1.16966	2.22352	1.30255	1.47522	1.47449	1.0698	1.7969	1.38323	1.99825	1.8602	1.52834	1.62393	1.61679	1.02563	1.17312	1.10415	1.60357	1.48966	1.30473	1.40135	1.6308	1.06203	1.39673	1.11339	1.16599	2.23311	1.75129	2.06021	1.40703	1.65928	1.05403	1.06138	1.51436	1.00949	2.80475	2.23485	2.04056	1.57799	1.43704	2.16827	2.08811	1.89081	1.36441	1.25288	1.14986	0.996177	1.23161	2.32686	1.63122	1.54816	1.36863	1.28194	1.59407	1.24277	2.809	2.33014	1.64307	1.51218	2.23478	2.69538	3.32428	1.28993	1.56217	1.59682	2.47053	1.38405	1.18005	1.29896	1.53212	1.73539	1.74886	1.52383	2.14682	1.70895	1.44973	1.45584	1.95255	2.1459	2.52851	1.23616	1.31205	1.58217	1.52753	1.12549	1.15145	1.13645	1.35036	1.68458	1.15957	1.20105	1.21026	1.58963	1.36045	1.29943	1.43214	2.16169	1.16169	1.07366	1.15242	1.36237	1.73707	1.36605	1.4575	1.26386	1.36103	1.39065	1.5422	1.85303	1.65435	1.61156	1.75761	2.0899	2.45139	2.97517	1.344	1.28373	1.32678	1.67042	1.71712	1.83029	1.68372	2.10907	1.94473	2.3048	2.64049	2.71654	1.40138	1.11307	1.4369	1.40709	1.26398	1.01916	1.08961	1.19961	1.42864	1.35015	1.39073	1.33896	1.21428	1.28413	1.9293	1.18453	1.13258	1.02384	0.976705	1.24952	1.21111	1.35565	2.00693	1.46218	1.48323	1.69801	1.69776	1.63856	1.61414	2.37389	1.70917	2.05684	2.15315	1.4698	1.69163	1.97302	1.49169	1.23642	1.20401	1.30686	1.59444	1.58483	1.63548	1.52271	1.26365	1.69369	2.30716	2.98298	2.04081	1.73092	1.38778	1.3914	1.68892	1.5421	1.53018	1.74054	1.91539	1.43834	1.39648	1.60719	2.23779	1.93134	1.86552	1.77526	2.00606	1.61391	1.79009	1.82492	3.27748	1.35488	1.27799	1.22242	1.66279	1.37742	1.18111	1.54003	1.9808	1.87263	1.71842	1.67038	1.88737	2.2505	1.4514	1.27736	1.78143	1.19846	2.12225	1.24561	1.24078	1.75304	1.04642	1.28184	1.38129	1.19815	1.34908	1.49797	1.19862	1.50765	2.67328	1.33649	1.3787	1.71959	2.68991	1.37651	1.28147	1.22936	1.44916	1.62923	1.71654	1.7142	1.92173	2.5334	3.17829	3.77331	2.17947	3.07522	1.35255	3.83952	1.38011	1.25843	4.28975	1.14823	1.14986	1.55973	1.41562	1.49142	1.66544	1.29696	1.20933	2.01772	1.76379	1.92898	1.81688	1.22658	1.35743	1.46037	1.4197	1.99878	1.40181	1.36935	1.58135	2.49292	1.83623	1.43525	2.00416	1.88675	1.7235	1.76025	2.07588	1.26717	1.75003	1.22622	1.34653	1.93022	1.48804	2.59291	2.78496	2.75414	1.71034	1.86158	2.18986	2.27867	1.42897	1.80205	2.76706	2.69119	1.54824	1.25954	1.51053	1.5903	1.76727	1.4007	1.78864	2.17142	2.67225	1.24246	1.48131	1.43294	1.41861	1.35572	1.53808	1.57199	1.85998	1.92095	2.25725	2.76956	2.53466	1.23014	1.53183	1.50068	2.53627	2.07517	1.20783	1.12986	1.8457	1.29566	1.23901	1.44165	1.5864	1.39559	1.54158	2.23234	1.59246	2.17221	2.96362	3.36968	2.19659	1.33504	1.65143	1.97736	2.41288	2.90411	1.79495	1.51285	1.50609	1.70351	1.78443	1.91277	1.76507	1.58627	2.10657	2.21912	1.97214	2.17214	2.35605	1.20244	2.08803	1.47673	1.43248	1.61241	1.64103	2.09554	1.81768	1.75768	1.71348	1.58189	1.69045	1.49675	1.5112	1.83905	1.78553	1.87871	2.48497	2.50779	2.41461	1.50508	1.70328	1.68688	1.8121	1.58722	2.69457	1.96015	1.90867	3.48977	3.36401	3.10644	3.77689	2.98876	1.52048	1.47447	1.65738	1.41363	1.51104	1.7713	1.63229	1.52241	1.63457	1.66167	1.16806	1.24204	1.37557	1.20465	1.67064	2.43685	2.37028	1.87193	1.94856	1.57132	1.71196	1.61272	1.64128	1.44151	1.31586	2.39203	1.355	1.42151	2.38072	1.59441	1.46949	2.69716	1.31759	2.28559	1.44492	2.21504	1.68274	1.47736	1.61368	1.52682	3.57395	3.54254	3.34871	3.67736	1.69518	1.59102	1.8922	1.7195	1.71734	1.5543	1.4102	1.77858	1.71476	2.05436	1.87925	2.08169	2.01817	1.58965	1.53091	1.44105	1.61427	1.52565	1.20485	1.43099	1.68242	1.36325	1.97717	2.79519	2.74949	2.65621	1.67932	1.76031	1.46565	1.36713	1.35459	1.54933	2.17566	2.51859	1.65678	1.40053	1.3568	1.40726	1.86204	1.26411	1.48349	1.2766	1.21144	1.40783	1.6128	1.51317	1.88154	1.4949	1.28932	1.26211	1.27892	1.15167	1.20421	1.37527	1.41703	1.27384	1.30375	2.13752	1.13219	1.0758	1.36378	1.87634	1.77868	2.83822	2.74418	1.22679	1.22773	2.11602	1.32955	1.45678	1.25537	1.33699	1.44998	1.3583	2.40153	2.28589	1.59463	2.12573	2.29032	1.95073	1.89473	1.88617	1.86259	1.38863	2.7534	2.61517	2.28792	1.60385	1.74408	1.81158	1.11578	1.02255	1.49308	1.33918	1.2992	1.11801	1.18328	1.34569	1.04229	1.93	1.7787	2.78827	1.25691	1.15301	1.13983	1.14506	0.89023	1.31439	3.56749	1.55973	2.13579	2.66872	1.16034	1.41763	1.50658	1.13081	1.23437	0.964439	1.51947	1.07523	1.16331	1.0969	3.12358	4.21468	4.66517	4.70216	2.10864	1.86879	1.72892	1.93933	1.6432	1.28287	1.09876	1.13631	1.0462	0.758866	1.25815	1.15535	0.975003	1.16213	0.862743	0.957403	1.01129	1.5612	1.24939	1.65116	1.55075	1.30045	1.73184	0.99034	0.870815	1.04237	1.88698	1.62951	1.62895	1.02063	0.872557	1.45046	1.28535	1.12472	0.926359	0.885954	0.961558	1.05912	1.06895	1.0681	1.48643	2.55937	2.65585	2.9395	2.15493	2.42545	1.80883	2.39337	2.28786	2.83414	2.99717	2.88182	2.51158	2.39835	2.2361	2.69276	1.75167	2.52166	2.88416	2.82669	2.67822	1.37121	2.86602	1.80657	1.64198	2.41342	1.47284	1.35977	1.53013	3.41898	3.47428	3.28176	1.16397	1.42863	1.17493	1.18015	1.82546	1.27906	1.20485	1.03957	1.00565	1.19906	1.24652	1.13267	1.24968	1.21946	1.19643	1.14379	0.968781	1.24575	1.97692	1.16773	1.03302	1.23652	1.09005	0.856444	1.5087	1.88726	1.10228	4.37565	3.78341	2.73693	1.48627	2.24588	2.06605	1.9948	2.20887	2.31725	2.01594	1.77545	1.91745	1.87143	1.87347	2.23359	1.48938	2.46185	1.59374	1.21511	1.09159	1.14902	1.95719	1.7166	1.30748	1.46624	1.47942	1.41934	1.49162	1.34358	1.33824	1.46084	1.20153	1.44846	2.39833	1.52396	1.47472	1.22817	1.30316	1.49762	1.24509	1.03138	1.28956	1.40256	1.29882	1.19867	1.6367	2.76401	2.55833	2.71463	2.17424	2.70543	1.26182	1.22863	1.11534	1.03934	1.22436	1.38185	1.2803	1.70819	2.5005	1.90935	2.40367	0.93029	0.941677	1.22523	1.00505	2.80873	1.47073	1.61376	1.72564	1.05379	2.48625	1.21468	1.94334	2.6848	1.36682	1.2233	1.81049	1.06045	1.1481	1.08826	1.27896	1.10014	1.03231	1.20466	1.33949	1.11077	1.13184	1.16938	0.993974	0.989748	1.97884	1.05385	1.1016	1.76372	1.05521	1.28838	1.03459	0.967939	3.13315	2.51006	2.26576	1.70656	2.00464	1.9236	2.12091	2.77942	3.0039	3.47717	3.64321	3.8438	1.04266	0.998249	1.54009	1.18704	0.875893	0.855763	0.95593	1.09343	1.17458	1.23077	1.22608	1.65829	1.14879	2.98327	0.914429	1.49483	1.53684	1.00689	1.03049	1.10408	1.0865	1.24033	1.16968	0.992626	1.77906	1.8126	2.68391	2.40596	1.30782	1.44087	1.28126	1.31028	1.26067	1.24571	1.12732	1.30311	1.39869	1.03191	1.78637	1.41651	1.38829	1.28584	2.47914	2.09746	1.13183	1.22836	1.06317	1.00473	1.04255	1.08814	1.0471	0.964409	1.15783	1.04686	1.11303	1.1121	1.04859	0.826485	0.912608	0.978073	1.0402	1.27527	1.08762	1.15742	1.14311	1.73818	0.993537	1.37406	1.92354	1.94529	1.90236	1.87983	2.48803	3.40406	0.885766	1.10504	1.46695	1.56572	1.59121	1.76818	1.27551	1.31856	1.44481	1.61573	1.68008	1.06132	1.01476	1.13794	0.97546	0.887495	0.830191	0.963372	0.848788	0.869328	1.21212	1.25408	1.46191	1.17141	1.58916	1.85285	3.58634	1.63809	1.08701	2.28378	1.21401	1.07974	1.64138	1.26582	1.1355	1.09378	1.06521	0.925675	1.03953	1.02824	1.02426	2.40572	2.12774	1.67284	1.01018	0.996677	1.1512	1.0292	1.13681	0.990681	0.94075	1.08734	0.928495	1.25888	1.15681	0.982425	1.17449	1.09312	1.05122	1.04198	1.42844	2.26332	1.34294	1.44313	1.71577	1.49566	1.62306	1.47434	0.961875	1.07128	1.1797	1.42563	1.17407	0.874938	0.999342	0.844236	0.957774	0.511981	1.013	0.883085	1.11322	1.19595	1.20524	1.18391	0.980653	0.799485	0.69318	0.789478	0.891925	0.933516	1.04115	1.10139	0.939634	1.18368	0.964581	1.0284	0.99593	1.14559	1.17046	2.19696	1.66035	1.47155	2.58019	1.54896	1.78596	1.2014	1.95647	1.01146	0.945164	0.954114	0.999134	1.00328	1.0121	1.02715	1.67681	0.855378	2.27498	1.10689	1.11515	1.20656	1.19051	1.20542	0.998086	1.18665	1.06362	1.01051	1.25227	1.13892	1.06406	2.58313	1.78579	2.93672	2.85958	2.73899	2.7556	0.827862	0.727362	0.795332	0.901923	1.35964	0.985327	1.01993	0.80797	2.37189	2.24022	2.24595	1.90115	2.24187	2.19776	2.22219	2.28323	2.14811	2.07444	2.1009	1.83932	1.69001	1.92084	1.85619	1.80223	1.57454	1.9857	1.89	1.39029	1.48738	1.7756	1.55226	1.80594	1.35046	1.41569	1.41754	1.09506	1.65556	1.20623	2.02168	2.98668	1.81447	2.51036	2.839	2.42777	2.21729	0.878683	1.58423	1.39219	1.29735	2.64573	2.31525	2.10718	2.18862	2.99092	3.17681	2.58808	2.55038	2.87751	2.42837	3.09335	2.43235	1.90882	2.89583	1.75262	2.62065	2.27235	2.47992	1.87423	2.23923	1.77737	2.04486	1.92694	3.53867	1.96468	1.9125	2.28612	3.7731	1.98538	2.17762	2.42247	2.96764	2.26196	1.35902	2.59036	0.813026	0.716513	1.0278	0.80643	0.878952	0.89347	1.03981	0.812027	1.92801	1.89108	1.13977	1.11081	2.38079	2.19605	0.950143	0.988494	1.02649	0.793152
G80343LW	Gal(β1-4)GlcNAc(β1-2)Man(α1-6)[Gal(β1-4)GlcNAc(β1-4)[Gal(β1-4)GlcNAc(β1-2)]Man(α1-3)]Man(β1-4)GlcNAc(β1-4)GlcNAc(-Sp21	1.13284	2.43692	3.58447	3.67629	2.53486	2.4864	1.77424	3.2145	1.11835	1.14251	1.07675	1.88173	1.86725	2.15383	2.04554	2.83419	1.4896	1.40365	2.26244	2.27822	2.37363	1.46739	1.23627	1.32022	1.24454	1.30931	1.22428	1.18948	1.05154	1.10644	1.21442	1.58908	2.27229	1.81969	1.39469	1.13179	2.3867	1.28675	1.26696	1.33157	1.15136	1.61637	1.46106	1.96732	1.7379	2.10555	1.9019	1.8226	1.07301	1.23278	1.34193	1.20367	1.36215	2.26001	3.32945	1.35901	1.32616	1.17103	1.47143	1.62699	2.06932	1.55504	1.46693	2.04825	1.69935	1.26356	1.20992	1.16091	1.14975	1.19014	1.33429	1.53015	1.50028	1.58461	1.68405	2.44111	1.85921	2.02326	2.57518	2.92439	2.38046	2.28582	2.2132	2.41393	2.35106	1.84214	1.16197	1.05931	1.05127	1.80311	1.36082	1.42342	1.3581	1.39821	1.63159	1.27443	0.976138	1.04017	1.17002	0.946177	1.50488	1.30614	1.22045	1.14903	1.17533	1.13771	1.26708	1.09287	1.23301	1.23759	1.10757	1.15302	1.1299	1.39776	0.628978	0.838472	1.00404	1.13338	1.493	1.86743	1.74464	1.63104	1.71281	2.53632	4.18291	1.88986	3.06452	3.03081	3.27269	3.79349	2.30056	2.55154	2.83532	1.83085	1.76524	1.64288	2.61013	3.95673	1.62882	1.5356	1.57267	1.96373	1.47356	1.48374	2.1203	4.38961	1.76094	1.74769	1.7196	2.84505	1.69773	1.59544	2.31296	1.7167	1.67731	1.85625	1.46621	1.59011	2.10415	1.78597	1.9638	2.0975	2.26938	2.67007	1.78531	1.90781	2.1039	2.27943	4.55428	3.06814	4.45445	1.97473	2.09878	2.2783	1.83795	1.73048	1.56173	1.99827	1.72976	1.82291	1.78802	2.73901	1.32141	2.32009	1.276	1.74291	1.44717	1.13558	1.65291	1.30501	1.68392	1.81521	1.51585	1.57747	1.45677	1.05792	1.23138	1.17206	1.50369	1.34344	1.3283	1.39835	2.04126	1.1731	2.15338	1.18329	1.28599	2.35446	1.89844	2.75957	1.48533	2.22123	1.20087	1.13806	1.68251	0.976164	3.04418	2.48018	2.02523	1.67186	1.84733	2.32873	2.26586	1.9551	1.73182	1.56951	1.4014	1.14984	2.03343	2.53225	2.36169	2.18429	2.08376	1.93212	1.73517	1.35531	3.02003	2.49246	3.89187	3.66507	2.29208	2.89174	3.81273	2.72785	3.05733	3.64378	4.30387	2.3965	3.03177	3.5797	3.72409	3.12171	3.44797	3.47221	3.78049	1.79556	1.89652	2.00865	3.13356	3.91294	4.04425	1.1446	1.43971	1.62124	2.18772	1.15791	1.16997	1.19138	1.58067	3.50702	1.1734	1.28872	1.27874	1.43975	1.46469	1.37449	1.26578	1.72	1.29121	1.74882	2.55875	3.59152	1.78989	1.53892	1.64511	2.01285	1.36624	1.19002	1.23064	1.42459	1.59742	1.85876	2.30252	2.77253	3.66316	4.0808	2.71505	3.10267	3.51326	4.03497	1.768	1.83514	1.80064	2.12825	1.89666	2.31744	2.45465	2.44981	1.67727	2.00237	3.11768	3.37079	1.41908	1.27574	1.47604	2.04573	1.46403	1.51248	1.5005	1.48751	1.37068	1.52902	2.15864	1.31472	1.29499	1.34465	1.30675	1.16051	1.39585	1.82989	2.80868	1.5413	1.52205	1.70015	1.72158	1.69677	1.81672	2.75253	1.70936	2.02215	2.16541	1.43815	1.80785	2.34842	1.60405	1.33205	1.46708	2.07841	1.62867	1.6292	1.73381	2.37895	1.28458	1.67241	1.94828	2.83041	1.9978	1.7794	1.55775	1.63451	1.71518	2.06945	2.70423	1.77379	2.0541	1.3536	1.27454	1.28883	1.74496	1.85202	1.72594	1.77742	2.02982	1.62582	1.88131	1.87412	3.31314	1.90147	2.71069	3.58425	4.2408	1.52472	1.32157	1.74834	2.71456	1.87314	1.88686	1.63331	2.03033	2.50615	1.59052	1.3231	1.92856	1.31638	2.70364	1.2814	1.224	1.50498	1.03444	1.24753	1.37891	1.24302	1.48535	1.66072	1.27873	1.85053	3.20215	1.34981	1.5512	1.93146	2.91581	1.46974	1.36459	1.38778	1.56724	1.46902	1.43041	1.43483	1.60883	3.95584	4.68485	4.91651	3.16556	4.49779	1.48422	4.85236	1.51126	2.0803	4.90207	1.17704	1.27535	1.6703	1.65094	2.26238	1.65102	1.44016	1.5256	2.35009	1.78079	2.00381	1.84548	1.29417	1.46739	1.6208	1.66248	2.15108	1.41586	1.35123	1.91442	3.34149	1.82696	1.57243	2.05898	2.1501	1.78286	1.84075	2.44111	1.34925	1.81068	1.29313	1.4414	2.08648	1.56235	2.6814	2.9026	2.95422	2.07301	2.13764	2.82676	3.01691	1.32652	1.47448	3.12076	2.88088	1.39246	1.28024	1.6508	1.63582	1.91359	1.32671	1.63827	1.40396	1.94945	1.90212	2.69316	3.56354	4.11965	1.65811	2.18195	2.41531	2.91425	1.53738	1.59152	1.88415	1.83193	1.2833	1.49529	1.5128	2.40849	2.23546	1.11608	1.21766	2.02257	1.2136	1.09621	1.31085	1.51096	1.34167	1.53693	2.33278	1.89387	3.28529	4.33407	4.52964	3.75001	1.29475	1.63142	2.29044	3.42093	4.09194	1.86205	1.56669	1.51073	1.32769	1.47388	2.02967	1.47198	1.50067	2.11481	2.24653	2.03625	2.26054	2.38615	1.31073	2.19342	3.46082	1.48515	1.56049	1.62192	2.16569	2.38195	3.31838	3.56983	1.6283	1.72319	1.63495	1.45736	1.70894	1.46931	1.41869	1.6714	1.53847	1.76318	1.47135	1.75909	1.51236	1.86325	1.65293	4.74632	3.36847	2.79136	3.55426	3.50434	3.08506	3.92609	3.23764	1.52868	1.51802	1.67678	1.78206	1.59204	2.09756	1.68289	1.45717	1.86445	1.76977	1.43469	1.7457	1.45011	1.24814	2.04478	2.22813	2.3864	2.07755	1.93281	1.42354	1.75621	1.46979	1.77114	1.667	1.40102	2.56499	1.46623	1.44541	2.48857	2.84041	2.0244	2.90775	1.64043	2.41517	2.19254	2.38608	2.87817	3.53868	4.44057	2.87942	4.05649	3.99319	3.94434	4.13533	2.96432	4.05086	4.50901	1.78418	1.8141	1.72155	1.60064	1.77793	1.68554	2.21671	1.84412	2.26758	2.02384	1.91647	1.35648	1.04286	1.39945	1.7696	1.17611	1.55036	2.24973	1.65358	2.04898	2.79057	2.72994	2.65437	1.807	1.96197	1.64432	1.41736	1.38227	1.88325	2.78176	3.19663	1.68301	1.54025	1.68401	1.46089	2.50864	1.43382	1.66484	1.50818	1.39389	1.32918	1.75284	1.60426	2.13415	1.47635	1.25299	1.24437	1.25007	1.09085	1.40497	1.22906	1.42179	1.24368	1.24772	2.25382	1.40503	1.35301	1.64893	2.02235	1.88027	1.87374	1.92651	1.33179	1.32846	1.75749	1.31469	1.56623	1.44976	1.60203	1.46703	1.63992	2.57497	2.42529	2.16213	2.76333	3.39739	2.99652	1.51463	1.43949	1.78232	1.46836	3.28215	2.82978	2.43947	1.58297	1.55904	1.63243	1.20153	1.10357	1.43817	1.37812	1.46899	1.32204	1.34249	1.26707	1.09151	2.24563	1.78076	3.06616	1.19671	1.2859	1.15121	1.2745	1.38481	1.52269	4.51401	1.82915	2.74837	3.84764	1.12995	2.10087	1.90563	1.11439	1.24801	1.29608	2.17088	1.20525	1.35902	1.23119	1.72367	2.26635	2.77231	2.92663	1.14312	1.01706	1.08327	1.03467	1.07658	1.12804	1.16958	1.26795	1.27052	0.931546	1.0601	1.20915	1.19782	1.14588	1.15175	1.11089	1.1412	1.23846	1.1559	1.23482	1.65282	1.38761	1.24797	1.30652	1.21226	1.33744	1.46019	1.17429	1.17034	1.17374	1.06775	1.17301	1.01935	0.99981	1.35694	1.29294	1.2911	1.13624	1.22881	1.2159	1.63575	2.80365	2.91966	3.18729	2.44547	2.63485	2.04001	2.72569	2.50414	2.92949	3.16953	3.2255	2.89728	2.66468	2.56336	3.0367	2.01212	2.73737	3.98001	3.89643	3.35552	1.68814	3.7421	2.37873	2.18395	2.69544	1.44823	1.43513	1.85409	4.18849	4.14743	4.05262	1.43476	1.48516	1.24706	1.24895	1.30692	1.37102	1.32437	1.23273	1.09224	1.0934	1.12853	0.967931	1.0207	1.14429	1.40589	1.29569	1.00648	1.20546	2.37372	1.31511	1.20319	1.30415	1.24023	0.850856	1.75309	2.20397	1.27007	4.65152	4.63939	3.90507	1.69572	2.41637	2.07296	1.98394	2.28016	2.50216	2.34188	1.97419	2.04037	2.09968	2.0765	2.2439	1.72703	3.22534	1.70816	1.43332	1.16156	1.24411	1.80404	1.80592	1.34585	1.25704	1.31532	1.29952	1.59175	1.37896	1.4161	1.59677	1.36347	1.77608	2.40753	1.91546	1.58326	1.4818	1.41399	1.61054	1.42295	1.17122	1.52058	1.71049	1.46538	1.32637	1.63543	3.03315	2.81137	2.86619	2.42364	2.92119	1.31117	1.28622	1.24876	1.14067	1.36742	1.15838	1.03426	1.57079	3.14177	1.72891	2.35812	0.964753	1.02022	1.26475	1.07449	2.88521	1.44797	1.68579	1.88618	1.08115	2.59304	1.29105	2.17562	2.96584	1.26642	1.30195	1.6305	1.05582	1.049	1.14275	1.39536	1.28119	1.22879	1.85755	2.3004	1.18837	1.1402	1.50764	1.17522	1.21117	2.47362	1.0482	1.07425	2.23751	1.16743	1.312	1.10262	0.972354	3.83415	3.3289	2.60307	2.04085	2.12678	2.05459	2.86589	3.90764	3.15751	3.74588	3.87977	4.05843	1.13632	1.17853	1.68536	1.38832	1.20392	1.23508	1.23134	1.34782	1.46519	1.13757	1.14637	1.57817	1.44299	3.12048	1.02941	1.63295	1.52178	1.16296	1.10511	1.22707	1.20918	1.42838	1.28646	1.2527	1.41815	1.4125	2.15457	1.69912	1.36001	1.51612	1.28535	1.22898	1.46959	1.16993	1.29392	1.43566	1.4641	1.22188	2.16512	1.53218	1.59026	1.40824	3.16986	2.69622	1.38292	1.27684	1.47071	1.2637	1.13908	1.20112	1.30589	1.66052	2.25465	2.1211	2.52379	1.70392	1.8692	2.25257	0.951389	1.0273	1.03983	1.46064	1.15679	1.2159	1.18089	1.71744	1.21883	2.07998	2.84267	2.86512	2.78231	3.02226	3.89498	4.50237	1.08415	1.24159	1.53342	1.79783	1.84168	2.38126	1.26462	1.46752	1.53504	2.03966	2.21593	1.49993	1.371	1.435	1.12353	1.06489	1.2027	1.14114	1.21823	1.22027	1.73505	1.11707	1.60378	1.16418	1.72689	2.09482	3.95753	1.89712	1.20497	2.59043	1.2089	1.1446	1.68568	1.32977	1.40769	1.23552	1.2124	1.10536	1.11617	1.3263	1.20849	1.32897	1.2604	1.41175	0.998276	1.46428	1.11834	1.06464	1.1519	1.05247	1.09309	1.17522	1.14263	1.22507	1.14571	1.24801	1.12614	1.08562	1.16788	1.11306	1.38071	1.64053	1.03981	1.60325	1.79237	1.6511	1.74128	1.63676	1.07466	1.18161	1.48294	1.93163	1.56309	1.15904	1.14243	1.02712	1.15831	0.594258	1.02103	1.07416	1.14786	1.18474	1.52799	1.50529	1.00666	1.28145	0.974261	1.03138	1.088	1.11332	1.1251	1.57984	1.06038	1.70678	1.05928	1.18079	1.09058	1.32541	1.64447	3.46619	1.11119	1.02216	3.82024	3.03646	3.11047	1.48536	2.86771	0.987862	1.52269	1.23881	1.33248	1.07873	1.15519	1.10549	1.57702	0.845396	2.40024	1.04114	1.11223	1.27858	1.18552	1.2624	1.19882	1.14436	1.18075	1.09801	1.72593	2.47013	1.29235	2.65864	1.8805	3.07299	2.9883	2.9235	2.96974	1.16328	1.02594	1.20401	1.26411	1.37219	1.1362	1.32235	1.18216	2.622	2.44324	2.53707	2.18531	2.44772	2.4292	2.31186	2.45902	2.427	2.4038	2.4613	2.21109	2.03581	2.3235	3.43872	2.56034	2.23091	1.75132	1.90326	1.49995	1.59619	1.84456	1.63766	1.94428	1.44177	2.24289	2.26509	1.54896	1.74392	1.58571	2.3036	3.09118	1.98864	2.59141	2.88151	2.5859	2.34418	1.31809	1.56553	1.64658	1.34784	2.93752	2.63874	2.46119	2.39281	3.29028	3.52052	2.902	2.8534	3.28637	2.43645	3.2971	2.55493	1.99676	2.85274	1.98392	2.75276	2.46005	2.75819	2.10441	2.43842	1.77591	1.9243	1.94277	4.23663	2.01552	1.98008	2.68497	4.61643	1.65044	1.63472	1.82089	1.93847	2.3002	1.25612	1.63573	1.21389	1.01568	1.27003	1.04517	1.05644	1.06032	1.43819	1.05458	3.15033	3.12474	1.92357	1.67516	2.73832	2.47787	1.15033	1.0884	1.0855	0.951405
G26298FT	GalNAc(α1-3)[Fuc(α1-2)]Gal(β1-4)GlcNAc(β1-2)Man(α1-6)[GalNAc(α1-3)[Fuc(α1-2)]Gal(β1-4)GlcNAc(β1-2)Man(α1-3)]Man(β1-4)GlcNAc(β1-4)GlcNAc(β-Sp20	1.14036	2.71952	2.17667	2.44563	1.47547	1.57277	1.65243	1.36443	1.11101	1.63074	1.35237	1.9605	1.95424	2.18189	1.89759	2.42646	1.39141	1.40165	2.31002	2.06241	2.31921	1.64806	1.50201	1.43343	1.47726	1.32653	1.2153	1.32596	1.17165	1.14638	1.22304	1.2881	2.41986	4.19558	2.65741	1.06274	2.79392	1.27392	1.37467	1.27131	1.18918	1.1062	0.962303	1.06766	1.99143	2.27626	2.18029	2.06414	1.26341	1.32706	1.53885	1.44815	1.16648	2.72941	3.61842	1.36056	2.39755	1.27494	1.76823	2.06807	2.2544	1.66664	1.67733	1.90215	1.76939	1.0418	1.21053	1.2129	1.12164	1.16065	1.26178	1.50699	1.25367	1.68222	1.81035	2.54877	1.90051	2.0875	2.60353	2.87536	2.49016	2.48454	2.34785	2.61563	2.4405	1.96532	1.14989	1.07327	1.04059	1.96678	1.72011	1.59054	1.59571	1.6058	2.04777	1.98385	1.12852	0.991785	1.03604	1.12681	1.67243	1.26634	1.20678	1.08818	1.17864	1.051	1.15687	1.11655	1.61114	1.27581	1.08103	1.09748	1.34015	2.45265	1.39402	1.28779	1.20784	1.21157	1.66806	1.7549	1.76942	1.64697	1.77279	2.21356	3.42426	1.74927	2.48054	2.22804	2.27966	2.70691	1.6921	1.74533	1.919	1.8829	1.67438	1.63688	1.80216	2.87498	1.58753	1.44303	1.51162	1.88598	1.53589	1.46929	1.66964	3.38499	1.754	3.79056	1.73276	4.76342	2.47554	1.60155	4.53377	1.9723	1.64274	4.11984	2.43702	3.95819	2.01972	1.65525	1.74536	1.96759	2.34364	2.6685	1.74713	1.86048	2.17211	2.70149	2.95572	2.10119	3.03966	2.03752	2.04691	2.36142	1.94746	3.56749	2.44089	3.53419	2.20997	3.34935	3.23076	2.38926	1.01436	2.07897	1.54424	1.65343	1.42761	1.13073	1.79112	2.01141	1.79139	1.89281	1.56393	1.69825	1.69964	1.0646	1.3089	1.13365	1.57468	1.51743	1.30307	1.48853	2.11104	0.94203	1.59805	1.23929	1.32095	2.40738	2.00923	4.1159	3.03991	2.18711	1.22102	1.29141	1.74799	1.07341	3.09475	2.67332	2.5211	1.801	1.41962	2.14589	2.10182	1.99608	1.46151	1.17338	1.23249	1.08589	1.65163	3.10426	2.20631	2.01046	1.94098	1.66671	1.69465	1.30749	2.86908	2.63695	3.43265	3.29915	1.32661	1.25997	1.6041	1.63888	1.90107	2.15014	3.46416	1.5878	1.78726	2.06911	2.41949	2.98322	3.32447	3.45861	3.72631	1.75779	1.52743	1.77655	2.92259	3.5498	3.9762	1.30607	1.44687	1.54406	1.94526	1.30566	1.43042	1.43278	1.72107	1.84224	1.18838	1.28968	1.18981	1.30504	1.46616	1.48201	1.8931	2.88204	1.61569	1.93997	2.1652	2.46715	1.87564	1.6878	1.83428	1.93101	1.40257	1.32073	1.47631	1.58766	1.5902	1.51195	1.61761	1.82151	2.01956	2.23236	1.46526	1.42571	1.60608	2.19694	1.74182	1.75068	2.09943	2.649	3.54641	4.12112	4.57065	4.53313	2.01867	2.11599	2.65398	2.711	1.50091	1.4787	1.69557	1.97096	3.18969	4.13129	4.75881	1.83393	2.24714	3.81804	4.36745	3.53882	4.33217	4.56222	4.49006	1.29301	1.50014	1.38889	2.11204	1.41734	1.50763	1.60389	1.64219	1.70576	1.92916	2.82613	1.8711	2.20755	2.41024	1.94969	2.45662	3.58899	1.33341	1.31841	1.72955	2.14629	1.56464	1.45564	1.81479	2.67429	1.24719	1.41303	1.43997	1.81556	1.96018	1.97552	1.70404	1.93644	2.02991	2.14601	2.59811	1.95125	2.17759	1.42143	1.28642	1.37775	1.76691	1.77385	1.62298	1.65828	1.66201	1.6181	1.88703	2.04376	3.32183	1.61278	2.17562	2.83358	3.65579	1.3729	1.20091	1.29669	1.5083	1.85624	1.859	1.76333	2.03319	2.567	1.45625	1.27115	1.95351	1.30104	2.21353	1.42339	1.32556	1.65472	1.19323	1.27029	1.40405	1.27823	1.27018	1.60436	1.50303	1.94084	2.98692	1.44958	1.85353	3.31293	4.58208	2.12025	2.88453	3.75428	4.55035	1.63068	1.77668	1.73277	1.96946	1.67364	1.70433	2.29705	1.57879	1.79204	1.39005	2.3015	1.54018	1.65003	3.34759	1.15013	1.36882	1.75765	1.5679	1.77714	1.7082	1.40364	1.57564	2.384	1.81036	2.01903	1.90661	1.08469	1.38947	2.06822	2.28016	1.91146	1.35614	1.43218	1.78669	3.17353	1.88135	1.49636	2.03562	1.93902	1.74375	1.88802	2.67455	1.30597	1.78353	1.35251	1.29122	1.96345	1.33427	2.56634	2.80903	2.71191	1.80484	2.13848	2.27839	2.59035	1.25974	1.27586	1.82641	2.35573	1.89682	1.30265	1.64128	1.5387	1.56247	1.3878	1.8598	1.3417	1.46042	1.44801	1.61516	2.26276	3.05094	1.43727	1.56429	1.58456	1.83678	1.45963	1.58846	1.94209	2.03131	1.4226	1.60237	1.61316	2.589	2.13153	1.26539	1.34392	2.25826	1.34024	1.30507	1.59727	2.01775	1.39485	1.6012	2.22426	1.52593	1.7558	2.37413	2.67878	1.8082	1.56699	2.61968	3.44646	4.08704	4.30466	1.87233	1.66666	1.56939	1.99709	2.1492	2.44059	2.51773	2.9416	2.22355	2.29404	2.00283	2.36915	2.41858	1.33224	2.02313	1.68693	1.4821	1.63314	1.64033	2.13537	1.95254	2.54765	2.84231	1.78025	1.89534	1.78444	1.50035	1.67492	1.43219	1.39192	1.82814	1.91695	1.83093	1.70049	2.30259	2.02906	2.8759	3.21645	4.2217	2.47279	2.23216	3.59996	3.45486	3.25283	3.87517	3.46743	3.34041	4.27523	4.76303	4.82872	2.71144	2.73048	3.43496	1.66064	2.09741	3.29357	1.34766	1.45767	1.51984	1.30849	1.32393	2.36667	2.52412	2.11003	2.13554	1.6018	1.80624	1.54478	1.95285	1.50422	1.57279	2.87208	1.25484	1.3016	2.54213	1.62173	1.27142	3.09147	1.21718	2.68297	1.6145	2.44034	2.04394	2.68118	3.5873	1.78314	3.63579	3.63246	3.35323	3.73075	1.89326	2.92647	3.67101	1.98054	1.84535	1.76292	1.74143	1.8695	1.85883	2.21407	1.838	2.22161	2.1134	1.85551	1.10188	1.05765	1.33489	1.24152	1.28199	1.6986	4.4662	1.83998	1.83895	2.89371	2.63623	2.79482	1.80201	1.68363	1.41222	1.31877	1.35091	1.44746	1.72997	1.60815	1.45106	1.30319	1.36503	1.39746	2.5544	1.31935	1.62258	1.36724	1.29077	1.34528	1.84574	1.53774	2.10165	1.44547	1.30477	1.44011	1.26029	1.12997	1.68236	1.24112	1.25964	1.0999	1.17918	2.30103	1.35979	1.34236	1.65801	2.17404	2.09091	3.16986	2.98334	1.25295	1.56713	2.46606	1.3615	1.8593	1.62216	2.05132	1.65167	1.90618	2.69023	2.59184	1.21508	2.16936	1.76797	1.65668	1.63226	1.7157	2.19327	1.52846	3.57871	3.37332	3.19012	2.21979	1.54488	1.68411	1.1158	1.07788	1.46997	1.43461	1.56775	0.951922	1.16595	1.34304	0.933076	1.33851	1.93058	2.98401	1.13682	1.17954	1.16152	1.26438	1.29721	1.84526	2.07899	1.68339	2.11437	2.01675	1.65958	2.09757	1.53712	1.38821	1.87905	1.2239	2.65682	1.09784	1.42775	1.24564	2.13789	3.02823	3.91739	4.08382	0.849849	0.745253	0.75421	0.814925	0.95175	0.922558	1.14685	1.21441	1.23276	0.9827	0.947686	1.21844	1.1342	1.17201	1.17117	1.12218	1.19439	1.13759	1.19931	1.00195	1.50919	1.26581	1.11722	1.48149	1.36237	1.40331	1.14299	1.04581	1.10979	1.31992	1.0327	1.20679	1.11065	0.965302	1.35533	1.28022	1.24725	1.23036	1.32259	1.28325	1.58301	3.04752	3.05849	3.2979	2.70074	2.71264	2.05299	2.68823	2.68235	2.83813	3.07103	3.28479	2.97215	2.85678	2.78426	3.10666	2.1793	2.9582	2.66761	2.83834	1.56618	1.11135	1.89804	1.32384	1.08093	2.17485	1.28662	1.44541	1.24405	2.33517	2.41462	1.93005	1.51281	1.76491	1.18997	1.14111	1.49783	1.20774	3.53039	3.46077	2.32781	1.47721	1.17045	1.19182	1.08391	1.16354	3.62178	3.3247	2.06068	1.38431	4.0316	1.45833	1.36092	3.10686	2.49482	1.18369	1.53729	2.16658	1.35588	2.48071	2.34484	1.58538	1.78744	2.47787	2.27199	2.15328	2.36023	2.5973	2.35277	2.14894	2.17222	2.2822	2.06088	2.42891	1.98388	3.13355	2.12523	1.77884	1.25654	1.26593	1.89692	1.81094	1.40751	1.40577	1.33031	1.40748	1.52879	1.56086	1.53094	1.70008	1.42115	1.75659	1.96964	1.79716	1.52909	1.42999	1.54909	1.80781	1.42245	1.22271	1.38078	1.61833	1.3774	1.35958	1.92269	2.88897	2.71754	2.82802	2.46618	2.74188	1.30675	1.30059	1.32615	1.10068	1.44817	1.78655	1.80737	2.93815	4.20253	2.28197	3.6508	0.992162	0.985221	1.36821	1.02167	2.8792	1.7296	2.45014	3.16469	1.13579	4.65515	1.06813	1.96338	3.00435	0.933041	1.1409	0.978989	1.06632	0.950309	1.05585	0.924812	1.27996	1.14837	0.992864	1.03875	1.12153	1.16047	3.18579	1.20793	1.39918	4.62313	1.13949	1.39858	4.43456	1.19853	1.52669	1.30098	0.99186	3.25876	2.3423	2.28182	2.02958	2.37011	1.90693	1.75053	1.90855	1.18268	1.30041	1.74926	1.68608	1.05484	1.16829	1.51743	1.34024	4.78263	4.03062	2.97735	1.47162	1.62515	1.27085	1.34033	1.23003	1.38863	3.12388	1.10232	1.41689	3.38273	1.18156	1.1291	1.29755	1.39262	1.49826	1.47045	1.32435	1.31628	1.31388	2.27761	1.76438	1.36018	1.45601	1.1932	1.40499	1.48502	1.41264	1.19264	2.16676	2.1896	1.84122	2.08185	1.44295	1.55228	1.31327	1.67441	1.55465	1.38878	1.30001	1.34503	1.33225	1.26455	1.22229	1.4086	1.54266	2.22351	2.09064	2.43701	2.11232	2.27731	1.81012	0.978448	1.00775	1.00773	1.47586	1.2135	1.19502	1.11273	1.79245	1.0594	1.09182	1.2958	1.2834	1.46732	1.42906	1.74751	3.70455	1.17629	1.19965	1.51802	2.11075	2.59706	3.37613	1.36794	2.06571	2.45482	3.00534	3.50027	1.59502	1.31738	1.39214	1.11881	1.116	1.16702	1.23779	1.29857	1.35471	1.3355	1.13003	2.07998	1.57238	3.01237	2.98989	3.82766	4.11094	3.09843	2.67568	1.51171	1.09789	1.66537	1.59342	1.37677	1.24732	1.23877	1.32071	1.14044	1.35745	1.25377	1.29854	1.09617	1.136	1.13483	1.23546	1.20007	1.17722	1.06106	0.992644	1.03273	1.09246	1.42629	1.81077	1.0567	1.33453	1.10511	1.08873	0.953405	1.05615	1.32395	1.602	0.954843	1.49014	1.74434	1.63464	1.6178	1.59443	1.16019	1.16671	1.22224	1.85598	1.38742	1.25344	1.30061	1.17683	1.15314	0.593941	1.08138	1.14077	1.13417	1.15983	1.31463	1.32328	1.05631	1.18357	1.14262	1.13036	1.10331	1.13963	1.00369	1.11796	1.04123	1.14748	1.03679	1.24091	1.1128	1.18616	1.11729	1.28128	1.6707	1.36196	1.18911	0.976563	1.14154	1.14755	0.995161	1.13598	1.78693	1.49416	1.45217	1.2203	1.05165	1.14042	1.89105	0.955238	2.36099	1.32831	1.17404	1.3234	1.20516	1.31068	1.27369	1.87829	1.04182	1.18644	1.49944	1.55449	1.59322	2.85373	2.12956	3.08676	3.06005	3.0627	3.05406	1.19243	1.25541	1.2088	1.29117	1.3562	1.18518	1.36003	1.18433	2.98771	3.07591	3.0378	2.14472	2.87	2.83847	2.28547	2.705	2.6136	2.45849	2.44269	2.1739	2.10086	2.33076	3.90694	3.21849	2.80265	1.58832	1.84475	1.56639	1.60463	1.93918	1.62095	1.90528	1.50259	1.80292	1.84742	1.46045	1.37171	1.52999	2.23502	3.29673	2.44401	2.82631	2.97262	2.45859	2.48217	1.21731	1.61854	1.65738	1.37489	3.33102	3.01009	2.37254	3.18774	3.28961	3.81746	3.54736	3.46488	3.64515	4.60177	4.71928	3.95539	2.13414	3.23401	1.96004	2.81706	2.10377	2.69006	2.27037	2.8679	1.87444	1.9609	1.98129	3.72677	1.98973	1.87691	1.90198	3.48929	1.71501	3.03183	1.70249	2.44181	2.38488	1.19847	1.75518	1.01646	0.935671	1.21358	1.02279	0.997862	0.937761	1.40948	1.1426	2.30444	2.25352	1.24372	1.12337	2.87037	2.7179	1.05728	1.00047	1.0567	1.00136
G34678QT	Gal(α1-3)[Fuc(α1-2)]Gal(β1-4)GlcNAc(β1-2)Man(α1-6)[Gal(α1-3)[Fuc(α1-2)]Gal(β1-4)GlcNAc(β1-2)Man(α1-3)]Man(β1-4)GlcNAc(β1-4)GlcNAc(β-Sp20	1.14424	1.92145	2.38857	2.51572	1.56255	1.60312	1.70937	1.53274	1.20796	1.33567	1.11309	1.94662	1.85689	2.14397	1.63186	2.75853	1.42058	1.55052	2.20722	2.1653	2.40779	1.66747	1.49358	1.36277	1.54621	1.31806	1.20815	1.2346	1.1973	1.0764	1.31239	1.45822	2.72761	3.69142	1.6617	1.1183	2.55965	1.35519	1.29733	1.40672	1.18111	1.15496	1.05478	1.19266	2.04396	2.41904	2.23791	2.1519	1.1848	1.23974	1.49942	1.35196	1.01429	2.75493	3.62978	1.40815	1.6688	1.29114	1.82718	1.98578	2.18401	1.56662	1.68178	1.86955	1.67767	0.99554	0.893591	1.00042	1.29169	0.970014	1.23258	1.64651	1.34738	1.72052	1.76748	2.6052	1.81117	2.1019	2.67426	2.80703	2.54054	2.56276	2.27956	2.67575	2.54401	1.93068	1.11946	1.06729	1.00398	1.80091	1.55571	1.55988	1.62837	1.57827	2.11127	1.87288	1.23204	1.01006	1.16905	1.03326	1.72263	1.21307	1.14604	1.08821	1.1029	1.04841	1.2284	1.16879	1.35741	1.14329	1.08959	1.20393	1.23735	1.59344	0.949401	1.11702	1.1335	1.08183	1.6422	1.62015	1.78514	1.65224	1.65368	2.3262	3.79113	1.83989	2.77484	2.58873	2.70084	3.15078	1.77521	1.98507	2.27536	1.68277	1.70705	1.55831	1.9422	3.33318	1.55662	1.37916	1.29158	1.64601	1.39781	1.41383	1.78596	3.99035	1.75317	2.05129	1.68612	2.07471	1.93688	1.57684	2.36727	1.99837	1.6398	1.92257	1.70863	1.64347	2.17285	1.79951	2.08296	2.2754	2.72962	3.02029	1.82646	1.91387	2.29314	2.81594	3.06646	2.13164	2.97267	2.0624	1.89913	2.30832	2.02176	2.02556	1.93766	2.16106	1.99894	2.1825	2.13079	2.38802	1.18852	2.15053	1.38787	1.73323	1.57975	1.07546	1.7602	1.49076	1.81468	1.78543	1.53984	1.7	1.64319	1.15823	1.14622	1.05146	1.63268	1.67827	1.45788	1.4584	2.33904	1.34197	1.86877	1.03174	1.21266	2.43816	1.84926	3.99925	3.07937	2.06364	1.16846	1.20907	1.86248	1.15854	3.2457	2.54263	2.33914	1.77298	1.66557	2.26024	2.20145	1.97856	1.62972	1.6358	1.67098	1.31975	1.82407	2.63885	2.39456	2.19449	2.10098	1.90046	1.70421	1.23038	3.15314	2.60274	3.90064	3.84455	1.47885	1.29465	1.61806	2.13438	2.46399	2.82079	3.80794	1.9763	2.39078	2.65857	3.12838	3.05794	3.48936	3.55329	3.83719	1.71985	1.71027	1.85458	3.10688	3.78713	4.08599	1.30286	1.38932	1.47832	1.81393	1.46397	2.51105	3.26572	4.09474	1.89593	1.17877	1.26952	1.265	1.40127	1.57124	1.62046	2.2447	3.50499	1.73041	2.0454	2.5209	2.87	1.8916	1.69003	1.8981	2.10208	2.78404	3.41433	3.92673	4.04068	1.66819	1.61606	1.70373	1.9539	2.2125	2.50105	1.88261	2.07598	2.00509	2.71344	1.71819	1.80507	1.87491	2.18352	2.15586	2.32621	3.04136	4.19405	2.04124	2.40158	2.96587	3.06148	1.47713	1.43468	1.62396	2.05591	1.54081	1.5157	1.54655	1.255	1.26797	1.39417	1.9492	1.22258	1.23007	1.20613	1.05392	1.22997	1.34086	1.41575	2.2159	1.65033	2.14768	3.53651	4.24275	1.63604	2.21886	3.1497	1.82364	2.28923	2.23579	1.64764	2.10851	2.30947	1.45421	1.32381	1.67409	2.05481	1.57603	1.563	1.89721	2.76716	1.24226	1.48799	1.47735	1.87449	1.86878	1.93325	1.80979	2.00735	1.75808	2.42583	2.84191	1.80644	1.90964	1.39998	1.33839	1.38242	1.83305	1.90237	1.77338	1.73905	1.80867	1.61338	1.87276	1.92318	3.39767	1.69028	2.40724	3.31896	4.12342	1.40674	1.20764	1.39711	1.61452	1.92303	1.92043	1.82318	2.17136	2.72524	1.44752	1.28933	1.9375	1.20045	2.17337	1.38631	1.28359	1.62195	1.10445	1.20418	1.39039	1.30078	1.26677	1.67446	1.51269	2.05919	3.15044	1.39293	1.73753	2.64103	3.74042	1.67956	2.06249	2.59562	3.61896	1.62193	1.77852	1.93912	1.86337	2.12431	2.4266	2.99579	1.80277	2.27892	1.35362	2.81414	1.53546	1.80077	3.95203	1.21028	1.06568	1.66234	1.65446	1.83077	1.67479	1.28949	1.18486	1.99417	1.79914	1.94813	1.85125	1.11349	1.46299	1.84894	2.22589	2.06285	1.56343	1.27772	1.61677	2.74806	1.74605	1.52223	1.99989	1.81043	2.15073	3.04256	3.97567	1.40244	1.79349	1.29864	1.27711	1.94453	1.39128	2.76864	2.77406	2.80304	1.95964	2.15284	2.7061	3.01975	1.17596	1.12625	2.02275	2.53755	1.42166	1.31566	1.65566	1.56386	1.59268	1.40427	1.69854	1.48429	1.59371	1.51494	1.93594	2.7085	3.45883	1.54015	1.74111	1.89223	2.17215	1.54812	1.71839	2.07785	1.9993	1.33183	1.58192	1.59692	2.5447	2.49645	1.25831	1.30991	2.34104	1.38469	1.34184	1.43208	1.68193	1.37166	1.60168	2.32159	1.48167	1.4854	1.92912	2.15729	1.52502	1.45605	1.91341	2.36795	3.33996	3.84096	1.87921	1.57647	1.54577	1.75958	1.87244	2.18594	1.94157	1.85818	2.208	2.47649	2.07144	2.36941	2.57417	1.28929	2.1148	1.67714	1.84831	2.33648	2.95797	3.79969	2.05439	2.88609	3.10469	3.0446	3.84165	4.87537	1.47405	1.75545	1.4498	1.4932	1.93565	1.90871	1.88112	1.75105	1.79883	1.8757	2.10324	1.89564	4.41753	2.77542	2.38788	3.71182	3.51804	3.24695	3.87079	3.55517	1.6338	1.74667	1.79445	1.48634	1.64252	1.98276	1.89412	1.5649	1.84345	1.84092	1.62528	1.84635	1.56951	1.52309	1.25239	2.4134	2.62962	2.16106	2.10125	1.73231	1.8654	1.6108	1.75822	1.57256	1.50304	2.92536	1.24474	1.24297	2.70433	1.84492	1.43379	3.28478	1.33786	2.84042	1.86182	2.73464	2.38429	3.13375	4.13362	2.13846	3.81902	3.74913	3.57109	3.75567	2.18421	3.46823	3.96198	2.05215	1.96277	1.68117	1.64308	1.93875	1.90734	2.2426	1.89402	2.1085	2.18589	1.7469	1.31374	1.11319	1.4616	1.35206	1.3586	1.56601	2.04902	1.41626	1.87045	2.87971	2.72946	2.70578	1.76936	1.86546	1.44804	1.27613	1.35164	2.33472	1.67378	2.33386	1.5597	1.26476	1.20499	1.30447	2.81327	1.22977	1.57603	1.544	1.52097	1.25513	1.86403	1.63728	2.13963	1.55348	1.37057	1.43303	1.27952	1.08682	1.64451	1.23207	1.33206	1.11568	1.29288	2.38642	1.29449	1.10592	1.48704	2.06716	1.94818	1.87328	1.70617	1.32784	1.40769	1.90758	1.43516	1.64606	1.92936	2.38033	1.54951	1.7067	2.68358	2.51986	1.43273	2.08821	2.15106	1.92427	1.84541	1.73929	2.13589	1.44803	3.46763	3.25459	2.74428	1.90226	1.63228	1.70186	1.20539	1.02345	1.40327	1.28772	1.23628	1.03646	1.21705	1.38118	1.01726	2.20315	1.69469	2.85791	1.07599	1.09732	1.13227	1.3639	1.00572	1.60363	2.16756	1.71938	2.12145	2.07866	1.26469	2.11871	1.73758	1.17908	1.39285	1.42735	2.95922	1.2151	1.53138	1.27056	2.01729	2.914	3.91401	4.12417	1.09147	0.980056	0.932599	1.07152	1.09241	0.920695	1.10394	1.20468	1.26589	1.07338	1.00483	1.32026	1.28885	1.1994	3.87965	3.33301	2.94748	1.25072	1.14741	1.19349	1.72474	1.37326	1.32396	1.5157	1.40839	1.46446	1.33645	1.1292	1.30248	1.26096	1.05087	1.21681	1.01069	1.0104	1.55861	1.3489	1.3475	1.33146	1.32384	1.26501	1.6336	3.21112	3.18184	3.3633	2.89125	2.74775	1.91866	2.89309	2.74182	2.96635	3.32993	3.26842	2.926	2.87922	2.76437	3.02613	2.35103	3.11977	3.33467	3.33283	1.68607	1.05837	2.77356	1.80934	1.22697	2.66098	1.5776	1.38592	1.32534	2.47679	2.70936	2.13343	1.45412	1.52326	1.18517	1.23087	1.48461	1.30745	1.56648	1.31744	1.05571	1.11264	1.05625	1.03336	0.953209	1.08674	1.56343	1.38025	1.02956	1.1706	2.08721	1.10375	0.974433	1.28622	1.14482	0.77868	1.6338	2.16504	1.30092	3.10869	2.67105	1.83209	1.81551	2.56857	2.21123	2.05696	2.47216	2.66441	2.40736	2.24916	2.20329	2.3437	2.10665	2.43585	2.11186	3.21753	2.14644	1.86231	1.37154	1.35323	2.02056	1.99184	1.44446	1.20376	1.22809	1.28006	1.77627	1.44349	1.54083	2.01367	1.32469	1.72404	2.34731	1.8393	1.49971	1.65696	1.63745	1.59749	1.3632	1.10978	1.30444	1.57461	1.32326	1.28981	2.02474	3.07953	2.81026	3.12819	2.50549	2.98166	1.37515	1.32167	1.41516	1.14306	1.64638	1.4599	1.31053	1.64352	3.31976	2.07415	2.69659	1.04128	0.933813	1.33751	1.00021	2.89457	1.37366	1.65831	1.88448	1.25716	2.78573	1.18815	1.7562	2.73605	1.08334	1.13782	1.14713	1.08067	0.9636	1.12103	1.04229	1.35179	1.21653	1.04283	1.18727	1.10808	1.01768	1.41147	1.00279	1.01274	2.40076	1.02907	1.1505	2.13764	1.15428	1.43958	1.21736	1.11878	3.45341	2.81397	2.41343	2.08402	2.29019	2.00357	1.84127	2.08898	1.44365	1.92621	2.25249	2.2612	1.10538	1.28373	2.07099	1.44574	4.11896	3.45907	2.59565	1.50327	1.68508	1.23128	1.39458	1.34131	1.40102	3.1792	1.07772	1.57818	2.87996	1.11786	1.1739	1.44956	1.23042	1.42506	1.23708	1.19228	1.52123	1.54759	2.44312	1.98991	1.56262	1.61991	1.30881	1.29277	1.44379	1.36274	1.19775	2.34465	2.27965	1.95671	2.25583	1.70636	1.60201	1.4964	2.50839	2.02995	1.2911	1.35767	1.48675	1.40513	1.27351	1.21945	1.30572	1.58094	2.34341	2.20635	2.59349	2.1372	2.31353	2.21324	0.938457	1.00245	1.10646	1.37895	1.18994	1.25484	1.20608	1.77228	1.1988	1.42872	1.59435	1.54759	1.52959	1.55074	1.80062	3.02815	1.08767	1.24759	1.57336	2.53746	2.94638	3.87832	1.43188	2.48088	2.93194	3.37292	3.88033	1.47845	1.30154	1.41051	1.13613	1.14665	1.21435	1.18221	1.24944	1.31095	1.41331	1.13724	2.22959	1.69655	2.83303	3.05449	3.95607	4.24854	3.26192	2.81553	1.59053	1.06408	1.68906	1.32672	1.39624	1.21083	1.22355	1.23362	1.20075	1.29773	1.13335	1.60398	1.44293	1.45389	1.14632	1.20383	1.09968	1.07568	1.11296	1.07344	1.08001	1.16477	1.45023	2.0355	1.06312	1.40535	1.05576	1.04175	0.936385	1.01426	1.45269	1.56353	0.900585	1.61198	1.73979	1.72489	1.72774	1.55473	0.995239	1.26342	1.27494	1.7747	1.68987	1.11804	1.09124	0.999942	1.15906	0.594551	1.22927	0.990321	1.20735	1.08572	1.35343	1.44946	1.14818	1.13651	1.11565	1.13764	1.04787	1.13144	1.04637	1.11864	1.00224	1.06759	1.17357	1.11575	1.01232	0.955601	1.07563	1.14591	2.47292	2.11938	1.20346	1.05238	1.0684	1.08025	0.869415	1.15058	1.91566	1.5456	1.41482	1.41197	1.10715	1.14536	1.63133	0.966691	2.38352	1.19169	1.16731	1.47595	1.10774	1.1318	1.17915	1.61157	1.22846	1.23128	1.64411	1.91083	1.43984	2.87368	2.22818	3.12671	2.96302	2.90665	2.95956	1.11299	0.867704	1.17724	1.24128	1.43958	1.29103	1.28852	1.09262	3.01095	2.99006	3.03601	2.48803	3.02478	3.13626	2.34878	2.78158	2.86659	2.61657	2.57904	2.34228	2.22611	2.492	2.76869	2.59738	2.36309	1.704	1.92301	1.64661	1.91725	1.96623	1.63272	2.05435	2.45566	1.94334	2.02284	2.95839	1.78859	1.55367	2.72245	3.22413	2.33689	2.6962	3.08421	2.27236	2.3867	1.13551	1.67816	1.72888	1.46037	3.37526	2.94574	3.57971	3.38121	3.4689	3.91719	3.69749	3.52464	3.83051	2.83395	3.3315	2.70703	2.00775	3.02148	1.96442	2.77135	2.37515	2.76561	2.25603	2.42481	2.04837	2.45185	2.32577	4.44025	2.37586	2.39321	3.09786	4.70161	1.67888	1.98338	2.53268	3.12561	2.37866	1.3822	1.81277	0.952426	0.845292	1.20841	0.898999	0.84804	0.887051	1.41583	1.00956	2.73851	2.69988	1.43159	1.36781	2.81121	2.65368	1.0617	1.04041	1.05441	1.04908
G19134QI	Gal(α1-3)Gal(β1-4)[Fuc(α1-3)]GlcNAc(β1-2)Man(α1-6)[Gal(α1-3)Gal(β1-4)[Fuc(α1-3)]GlcNAc(β1-2)Man(α1-3)]Man(β1-4)GlcNAc(β1-4)GlcNAc(β-Sp20	1.15916	1.86555	2.35527	2.77894	1.64907	1.69188	1.48706	1.73394	1.15373	1.33593	1.05705	1.93991	1.96786	2.10466	2.05505	2.60261	1.37531	1.57313	2.50809	2.29628	2.47815	1.81176	1.6485	1.2291	1.40353	1.14344	1.03496	1.0939	1.00235	0.95792	1.02028	1.34781	2.43243	1.45019	1.2039	1.14156	3.01848	1.30775	1.35267	1.21059	1.14932	1.03701	1.02262	1.1329	2.19335	2.56879	2.35178	2.36892	1.16882	1.27926	1.64574	1.61725	1.49239	2.34531	3.19621	1.70977	1.15443	1.05163	1.95788	2.19899	2.18452	1.81156	1.50289	2.06522	1.56912	1.36847	1.50606	1.20349	1.2954	0.981056	1.13928	1.67494	1.42426	1.6911	1.87824	2.57215	2.08275	2.20969	2.58921	2.88642	2.61577	2.63853	2.5113	2.73882	2.53122	1.93054	1.15528	1.21292	1.02362	1.8005	1.96261	1.67157	1.62062	1.70398	1.93694	1.64309	1.07887	1.10802	1.11142	1.00916	1.56116	1.12165	1.06257	1.06447	1.43155	1.67251	1.20642	1.10756	1.43949	1.14357	1.18284	1.06337	1.35952	1.68809	1.21492	1.41187	1.12167	1.11823	1.71454	1.81876	1.8067	1.77334	1.71731	2.12793	2.85987	1.80324	2.64098	2.03927	2.04913	2.3387	1.71198	1.88974	1.87673	1.7592	1.89655	1.67509	1.7777	2.48234	1.64134	1.32856	1.40344	2.06246	1.47806	1.53004	1.84619	2.76728	1.73703	1.93452	1.80437	1.59151	1.47662	1.49188	2.00061	1.81458	1.67957	1.50032	1.49927	1.25716	1.99612	1.78932	2.75799	3.55898	4.02251	4.01211	2.42564	3.1309	3.55881	3.76028	2.58699	2.26591	2.79533	1.99418	1.88047	2.3478	1.81368	1.44367	1.56995	1.79363	1.96568	1.744	1.70223	2.81254	1.13583	2.50953	1.65365	1.8267	1.71691	1.17756	1.83061	1.48836	1.95844	1.8789	1.71296	1.78494	1.82617	1.14128	1.17397	1.06874	1.58517	1.53597	1.35938	1.65196	2.88211	1.42503	1.74931	1.23068	1.75004	2.59815	1.89706	1.8093	1.43948	2.22522	1.17247	1.53946	1.92686	1.21792	3.12627	2.74331	2.47709	1.75361	1.60653	2.22814	2.10937	1.96474	2.17619	1.86925	1.59481	1.21912	1.7032	3.04181	2.10721	1.94617	1.77159	1.5865	1.63401	1.29937	3.37314	2.82884	3.01339	2.90966	2.01869	2.3215	2.93323	2.08721	2.10454	2.34099	3.32318	1.90794	2.14808	2.3739	2.6734	2.68493	3.06462	3.10625	3.50478	1.73731	1.68564	1.74519	2.75622	3.35792	3.71601	1.44669	1.4283	1.74541	1.9323	1.33597	1.2585	1.38428	1.54565	1.39364	1.28171	1.34044	1.37227	1.61484	1.85894	2.41478	3.13324	3.70833	1.64906	1.82147	2.18579	2.34114	1.95153	1.72978	1.79192	1.87041	1.44324	1.3319	1.45655	1.72448	1.74596	1.61867	1.59025	1.74011	1.61155	1.74624	1.28991	1.32362	1.33977	1.60195	1.76956	1.82142	1.72521	2.11919	2.28559	2.45819	3.87499	4.34359	1.92342	1.897	2.45778	2.36392	1.4748	1.36465	1.5797	1.84411	1.77229	1.58852	1.77894	1.31472	1.30657	1.37033	2.01245	1.23532	1.28055	1.20739	1.0859	1.39503	1.35599	1.25182	1.83662	1.81252	2.59585	3.63987	3.98754	1.61757	2.13686	2.92964	2.09443	1.99754	2.33425	1.71948	1.75074	2.37358	1.52897	1.29223	1.56367	1.89779	1.5547	1.62106	1.8205	2.21953	1.2763	1.31742	1.12802	1.40593	1.67929	1.96762	1.85389	2.08751	1.9624	2.21786	2.53013	1.75362	2.29337	1.52804	1.47031	1.60208	2.18303	2.01298	1.95852	1.67943	1.78004	1.67973	1.75314	1.86892	3.21682	1.51865	1.63872	2.08709	2.84125	1.36055	1.03688	1.2034	1.25429	2.04211	1.86239	1.97266	1.96359	2.53339	1.48225	1.43652	2.07722	1.37397	2.11465	1.46348	1.77368	2.26589	1.18462	1.29938	1.40918	1.49633	1.26359	1.41285	1.43649	1.73202	2.86855	1.43096	1.68565	1.79013	2.64315	1.53606	1.45531	1.36955	1.63589	1.54724	1.45848	1.50459	1.48683	1.71498	2.24374	3.59571	1.68227	2.16443	1.30128	3.42017	1.4457	1.42169	4.58983	1.14464	1.47964	1.80756	1.77791	2.10992	1.91839	1.59388	1.53026	2.42963	1.78199	2.00354	1.90576	1.2419	1.47452	1.78972	2.22005	2.15566	1.58154	1.43917	1.62272	2.58772	1.9547	1.47235	2.03541	1.87919	1.80169	1.67925	1.73772	1.3919	1.85307	1.41553	1.28285	1.97993	1.34315	2.68367	2.51233	2.56664	1.68945	2.19619	2.10495	2.62124	1.04564	1.06125	1.32509	1.82514	1.66332	1.34357	1.74221	1.58791	1.72959	1.42019	1.47811	1.11104	1.2609	1.42336	1.78256	1.88521	2.31577	1.46212	1.64706	1.73267	1.69472	1.51623	1.46925	1.49769	1.64384	1.25006	1.28983	1.37676	2.25705	2.62602	1.45483	1.47313	2.42709	1.37868	1.38902	1.47866	1.62065	1.46315	1.63478	2.23744	1.36183	1.48481	1.78217	1.9286	1.31607	1.6707	2.01682	2.15954	2.52321	2.9566	1.87013	1.55213	1.61241	1.94016	1.96567	2.27407	2.1507	2.13365	2.38136	2.46979	2.09119	2.36061	2.39623	1.31411	1.76016	1.34263	2.45393	3.16563	3.57238	3.89747	1.88958	2.27513	2.40629	1.96876	2.22332	2.50118	1.49779	1.71118	1.32452	1.27617	1.39248	1.46931	1.63523	1.81588	2.10014	2.06895	2.31852	1.94933	4.2098	2.95411	2.34135	3.74589	3.55632	3.45395	3.72099	3.49003	1.70597	1.6541	1.84391	1.70574	1.75855	2.09623	1.8453	1.82326	1.93109	2.1052	1.72705	1.79634	1.60279	1.4057	1.21416	2.72608	2.5942	2.18444	2.22831	1.72531	2.1095	1.564	1.98751	1.69454	2.00205	2.91343	1.2097	1.29387	2.76113	1.35503	1.26541	3.18613	1.29266	2.87367	1.71299	2.62365	1.99463	2.25885	2.93292	1.79425	2.59465	2.39664	2.27677	2.53241	2.0086	2.5226	3.10964	1.98045	1.88904	1.91946	1.51131	2.01129	1.91928	2.23649	2.2072	2.17946	2.08451	2.33824	1.39165	1.2381	1.36379	1.39916	1.52174	1.93473	2.54027	2.01369	1.95913	3.19979	2.94445	2.78181	1.72812	1.54855	1.29686	1.72155	1.52597	2.46621	2.17797	2.74179	2.34741	1.55477	1.59877	1.69519	2.41208	1.31763	1.50739	2.03482	1.47942	1.58603	1.75466	1.7096	2.04929	1.55708	1.50069	1.58473	1.28888	1.45349	1.52853	1.43652	1.52195	1.31167	1.23677	2.68265	1.49873	1.33615	1.8939	2.2909	2.29824	1.63645	1.76106	1.48637	1.46709	1.62927	1.43746	1.60877	1.55129	1.52088	1.78461	2.03106	2.78036	2.70594	1.22985	1.32666	1.59199	1.41829	1.6714	1.82301	1.90303	1.47834	1.98923	2.22501	2.05627	1.34799	1.66663	1.71928	1.22372	1.18455	1.32391	1.38889	1.29312	1.1622	1.25322	1.54746	0.918288	1.34247	1.78166	2.75195	1.30118	1.2626	1.25806	1.46671	1.16169	1.63074	2.58951	1.67165	2.08126	2.01366	1.39253	2.16683	1.54593	1.19195	1.5269	1.30108	2.69443	1.15288	1.51784	1.13986	2.48429	3.32596	3.998	4.06068	1.0463	0.974552	0.963263	1.06934	1.02695	0.897148	1.08867	1.24584	1.2935	1.28602	1.0719	1.32946	1.31619	1.35505	0.854916	1.02343	1.06417	1.07167	1.19449	1.04063	1.73654	1.3511	1.09599	1.03909	1.01697	1.15188	1.38585	1.12425	1.22029	1.13152	0.957856	1.27308	1.12202	1.02047	1.13698	1.04233	1.13663	1.27099	1.032	1.04157	1.43782	3.09694	3.17223	3.49239	2.76666	2.882	2.4468	2.94651	2.92241	3.2347	3.27911	3.52874	3.09852	3.03058	3.03658	3.27004	2.58091	3.05763	1.74927	1.7479	2.19596	1.33292	3.11192	2.14811	1.29327	3.13189	1.93044	1.46558	1.62336	3.33617	3.26459	3.12748	1.25872	1.12757	1.25738	1.22497	1.52813	1.2935	1.60809	1.33862	1.24531	1.36901	1.43589	1.23928	1.22541	1.34221	1.72385	1.55739	1.20113	1.29741	2.65693	1.3307	1.23779	1.50881	1.13851	0.940311	1.739	2.06555	1.29423	3.49856	2.73504	1.55532	1.77602	2.51885	2.21633	2.08599	2.35754	2.61523	2.31017	2.08092	2.09084	2.25529	1.99145	2.25526	2.01397	3.50487	2.07414	1.7874	1.36424	1.23137	2.06184	2.57409	1.45988	1.42526	1.36994	1.4094	1.78186	1.77584	1.81329	2.02773	1.22401	1.6479	2.48038	1.77721	1.5272	1.3142	1.38272	1.58699	1.32919	1.19595	1.26289	1.59191	1.29958	1.32245	2.03934	2.95814	2.89475	2.92437	2.61379	2.88837	1.45009	1.43619	1.40757	1.22845	1.77797	1.65885	1.69205	1.93996	2.84111	2.50467	2.83799	1.1386	1.02902	1.41261	0.957266	2.91346	1.73454	1.96372	2.24138	1.32634	2.83983	1.24921	1.84331	2.42933	1.10967	1.20038	1.01864	1.0961	1.10616	1.08685	1.00269	1.26048	1.24544	0.947014	0.895989	1.16824	1.33071	1.69444	1.23265	1.4329	2.64227	1.19254	1.35721	2.48068	1.34589	1.62747	1.18657	1.00528	3.38155	2.14294	2.2639	2.33229	2.37314	2.0773	1.81958	2.02188	1.38681	1.84011	2.21025	2.46873	1.13245	1.16968	1.9946	1.69573	2.00809	1.67846	1.3452	1.52265	1.88789	1.34132	1.54151	1.30295	1.42031	3.04679	0.981354	1.60807	1.44227	1.35521	1.50564	1.59466	1.56267	1.43863	1.40477	1.14651	1.85928	2.00652	3.03879	2.68416	1.64102	1.6973	1.49446	1.45023	1.5404	1.70174	1.47963	1.94951	2.00536	1.6452	1.785	1.67241	2.04004	2.12973	2.90885	2.46072	1.35374	1.46763	1.42747	1.38622	1.44934	1.2222	1.24955	1.2742	1.84212	1.76529	1.8817	1.46904	1.68225	1.60354	0.86231	0.987631	0.973547	1.582	1.21484	1.26987	1.24185	2.0249	1.36805	2.26922	2.4464	2.38211	1.50923	1.54982	1.84285	3.28105	1.03009	1.35271	1.5926	1.78401	1.75162	1.89807	1.39466	1.38775	1.5235	1.51175	1.74557	1.50775	1.23534	1.46947	1.04381	1.06885	1.01416	1.18568	1.09795	1.25187	1.85448	1.32235	2.27711	1.6406	1.97373	2.36773	2.89227	1.52709	1.25026	2.74786	1.36196	1.16597	1.96673	1.76238	1.48782	1.07939	1.18651	1.23324	1.0856	1.30372	1.27077	1.45906	1.21209	1.11772	1.45993	1.31603	1.15715	1.06377	1.22396	1.1408	1.07732	1.13813	1.30876	1.53233	1.24711	1.34568	1.29926	0.978135	0.853114	0.858286	1.36783	2.06846	1.11809	1.76839	1.73954	1.57564	1.65653	1.56251	1.10823	1.22953	1.29412	1.94133	1.39214	1.14228	1.19291	1.12241	1.3198	0.592042	1.15069	1.09213	1.38568	1.03602	1.18348	1.4215	1.0582	0.907966	0.997681	0.965067	1.02802	1.00019	1.15019	1.34113	1.1434	1.25547	1.03426	1.32852	1.04358	1.31444	1.25609	1.82195	1.12962	0.855178	1.81401	1.16324	1.39285	1.40199	1.40428	1.13014	1.48543	1.19079	1.22891	0.935779	1.00559	1.15264	1.95337	1.02579	2.31855	1.24873	1.09227	1.34115	1.30282	1.39395	1.41633	1.6061	1.22493	1.16587	1.66935	1.77451	1.25137	3.00718	2.39694	3.06152	2.91856	2.89653	2.85778	1.16501	1.3483	1.14226	1.4034	1.33342	1.34907	1.66752	1.19941	3.19941	2.9831	3.03561	2.6842	2.97122	3.03695	2.36809	3.10969	3.03081	2.33969	2.3313	2.06269	2.02457	2.19058	2.22969	2.24047	2.04982	2.34456	2.25629	1.80949	1.82148	2.03907	1.69704	2.11391	1.94255	2.00595	1.85875	1.41845	2.17756	1.71526	2.78933	3.35457	2.37472	2.71048	3.13009	2.59871	2.41748	1.04898	1.78441	1.72454	1.78171	3.45199	3.02696	2.69127	3.50608	3.45481	3.92142	3.69783	3.57503	3.91365	2.90002	3.32403	2.71725	2.11186	3.03328	1.85797	2.69873	2.29346	2.71994	2.16673	2.29681	2.03395	2.01938	2.12281	2.27721	2.1135	2.06116	2.023	2.42885	1.41315	1.20905	1.45665	1.67768	2.45865	2.05465	2.34555	1.08455	1.00176	1.22141	1.00497	1.09817	1.01482	1.55909	1.12038	1.16589	1.42916	1.16477	1.17618	2.55822	2.51915	1.10043	1.1622	1.28076	1.12927
G27432KC	GalNAc(α1-3)[Fuc(α1-2)]Gal(β1-3)GlcNAc(β1-2)Man(α1-6)[GalNAc(α1-3)[Fuc(α1-2)]Gal(β1-3)GlcNAc(β1-2)Man(α1-3)]Man(β1-4)GlcNAc(β1-4)GlcNAc(β-Sp20	1.10762	2.49241	2.16355	2.31662	1.42206	1.60149	1.91419	1.20687	1.20335	1.77974	1.57884	1.96043	1.96761	2.15358	1.92943	2.48222	1.31415	1.32133	2.15024	2.09305	2.24412	1.44891	1.28426	1.25415	1.30425	1.15175	1.13159	1.10479	0.888095	1.04648	1.03806	1.18667	2.34304	3.81515	2.72548	1.25654	2.58036	1.31983	1.36361	1.67063	1.19966	1.11026	0.947243	1.04238	2.16248	2.3651	2.19686	2.09874	1.42117	1.3538	1.57846	1.34945	1.23906	2.90884	3.89193	1.39797	2.41816	1.26156	1.79942	2.03032	2.0313	1.4926	1.34977	1.80313	1.57034	1.12397	1.3198	1.2858	1.01241	1.16213	1.12903	1.54672	1.45118	1.65189	1.83276	2.50149	1.87572	2.01144	2.53137	2.82703	2.45614	2.44028	2.34356	2.61539	2.33865	1.75642	1.1362	1.0874	1.07304	1.93597	1.61354	1.48422	1.49264	1.53987	2.16669	2.05314	1.1113	1.05376	1.07479	1.02494	1.52518	1.37705	1.14206	1.1717	1.21207	1.16854	1.20961	1.09389	1.5121	1.17179	1.15671	1.12553	1.35549	1.8797	1.19981	1.18058	1.14881	1.18247	1.47934	1.70782	1.80002	1.67949	1.63663	2.06825	2.82365	1.69478	2.22228	1.78683	1.83985	1.84149	1.44291	1.48684	1.52855	1.82152	1.70663	1.60585	1.8715	3.03814	1.57173	1.30042	1.38651	1.75637	1.46956	1.43598	1.72029	3.57644	1.7363	3.63875	1.80508	4.40875	2.35971	1.57484	4.12664	1.96511	1.60479	3.90417	2.34727	3.58662	2.04843	1.47	1.65271	1.80578	2.18358	2.56954	1.73945	1.85587	2.08015	2.39384	2.82315	2.28156	3.03609	2.08055	1.77446	2.35111	1.88333	3.22693	2.20688	3.28858	2.05165	3.11382	3.1372	2.36487	1.05417	2.20971	1.36205	1.4902	1.50334	1.20869	1.67933	1.94807	1.66506	1.77254	1.56271	1.62901	1.61905	1.04914	1.1598	1.07576	1.5895	1.38002	1.31421	1.37819	1.9307	0.926622	1.4336	1.22567	1.34348	2.27102	1.96436	3.69238	2.94953	2.14237	1.17274	1.16878	1.79617	1.07751	3.14641	2.5547	2.37195	1.69063	1.24321	2.15002	2.15035	1.96331	1.39119	1.24954	1.20974	1.03264	1.87412	2.40507	2.44596	2.33639	2.23413	1.95534	1.73511	1.28978	2.79778	2.49137	2.64062	2.52091	1.53442	1.46612	1.69063	2.35349	2.57584	2.97103	3.95195	2.11681	2.59376	2.92284	3.09359	3.00238	3.34693	3.40873	3.67468	1.79049	1.77551	1.93372	2.95965	3.66476	4.07003	1.21582	1.38013	1.45333	2.06322	1.1677	1.25795	1.31995	1.5223	1.52287	1.23564	1.29986	1.22943	1.37615	1.33294	1.2296	1.40811	2.29183	1.69145	1.99378	2.2703	2.65797	2.02904	1.92691	2.10523	2.07318	1.33398	1.20009	1.22081	1.38554	1.54376	1.49883	1.52077	1.69495	1.62931	1.68955	1.36802	1.22709	1.24096	1.69293	1.6999	1.70074	1.84338	2.23392	3.40302	4.12396	4.58961	4.51965	2.30727	2.46495	2.90978	2.95767	1.6228	1.70252	1.8615	2.15353	3.03964	4.02651	4.61608	1.74855	2.05022	3.45141	4.11796	3.43967	4.19657	4.33702	4.29625	1.19943	1.30393	1.29731	1.72807	1.38748	1.45487	1.54119	1.57868	1.70212	1.9046	2.55919	1.78453	2.05916	2.08637	1.94283	2.57513	3.65898	1.24561	1.15364	1.56311	2.05043	1.50643	1.29751	1.69804	2.45171	1.16054	1.45074	1.55556	1.71603	1.99725	1.93326	1.88175	2.16957	1.94031	2.40372	2.58815	1.93029	2.14785	1.4194	1.2839	1.41427	1.90862	1.79974	1.67059	1.65696	1.71226	1.65077	1.86908	1.95356	3.3464	1.21441	1.19625	1.24973	1.81365	1.41222	1.24944	1.37089	1.67724	1.83185	1.68868	1.65415	1.80294	2.42936	1.3856	1.22393	1.80531	1.34316	1.98917	1.50741	1.55785	1.86635	1.20396	1.23554	1.40807	1.19054	1.21077	1.45121	1.35496	1.51901	2.57619	1.42447	1.80351	3.15362	4.34606	2.09342	2.89806	3.77707	4.41053	1.33543	1.36237	1.13124	1.42096	1.21489	1.21925	1.51213	1.33155	1.32044	1.34122	1.45478	1.36045	1.25751	2.63158	1.09512	1.19877	1.67486	1.39443	1.55689	1.66578	1.28268	1.24941	2.26931	1.80901	1.98136	1.86315	1.04457	1.30073	1.84349	2.14886	1.78302	1.33161	1.24573	1.52951	2.55442	1.78	1.46759	2.03282	1.85313	1.71252	1.75355	2.30109	1.27974	1.72557	1.34685	1.23683	1.91232	1.27417	2.46785	2.8234	2.71294	1.84084	2.15918	2.36307	2.53255	1.21306	1.32545	1.48673	2.17616	1.71869	1.29146	1.54789	1.40653	1.58302	1.35002	1.73007	1.46411	1.57325	1.14768	1.29237	1.76937	2.639	1.42142	1.60812	1.754	2.13242	1.4712	1.4433	1.55968	1.67007	1.35926	1.35598	1.4222	2.1986	2.1344	1.19873	1.21792	2.06624	1.3065	1.22133	1.46669	1.63511	1.38102	1.55708	1.95164	1.33454	1.24591	1.71311	1.95602	1.39141	1.53552	2.28731	2.9461	3.29597	3.66551	1.81838	1.66141	1.54352	2.06522	1.97548	2.17874	2.04499	2.57247	2.29764	2.26413	2.04545	2.40201	2.46656	1.35996	2.04627	1.32356	1.41368	1.49506	1.54371	1.85104	1.92441	1.96292	1.8944	1.59059	1.66628	1.58668	1.47329	1.70776	1.44086	1.37319	1.54671	1.60256	1.69792	1.68777	2.20216	1.90577	2.43652	2.39274	3.75152	2.18497	2.03119	3.4997	3.24106	3.12226	3.86692	3.42344	3.25307	4.02237	4.67895	4.71855	2.66541	2.54572	3.2644	1.70532	2.18438	3.2308	1.10141	1.0145	1.38833	1.12475	1.12886	2.23524	2.38053	2.12193	2.13672	1.62977	1.74784	1.47972	2.2266	1.40158	1.69145	2.81595	1.15883	1.19472	2.5165	1.13615	1.20181	3.04592	1.13073	2.58759	1.70215	2.41711	1.99205	2.76957	3.429	2.0054	3.25039	3.13168	2.68267	3.22482	1.96158	3.10562	3.50029	1.9837	1.88769	1.71578	1.70845	1.9154	1.87122	2.18669	1.92797	2.36639	2.11754	1.85934	1.14681	1.10441	1.37396	1.27636	1.2475	1.61172	4.14596	1.65961	1.89267	3.03128	2.6424	2.74089	1.87937	1.50578	1.2674	1.33869	1.33036	1.45125	1.74177	1.47155	1.59342	1.47	1.3668	1.45961	2.43168	1.3012	1.43107	1.44172	1.35582	1.26079	1.73246	1.50968	2.00036	1.51727	1.30625	1.47238	1.29909	1.11692	1.92059	1.27765	1.38671	1.27003	1.2879	2.29988	1.36708	1.27114	1.5117	2.14237	2.20394	3.80794	3.639	1.41117	1.36259	2.85417	1.3186	1.8121	1.55842	2.02112	1.66451	2.03763	2.64139	2.58219	1.30369	1.97832	1.69239	2.09985	1.66018	1.52777	2.31295	1.51406	3.5671	3.6432	3.45447	2.65085	1.55999	1.68682	1.15976	1.135	1.33626	1.39205	1.32605	0.932051	1.12995	1.49257	0.86826	1.1914	2.05379	2.86785	1.11684	1.16615	1.25021	1.19168	0.965804	1.62013	1.99451	1.68657	2.18312	2.09684	1.42347	1.77463	1.52699	1.22328	1.53531	1.06691	2.67874	0.972948	1.46359	1.28014	1.8354	2.61212	3.54725	3.89622	1.33627	1.14439	1.01685	1.2337	1.12632	0.953384	1.08873	1.15109	1.423	1.08181	1.08918	1.20914	1.17729	1.34492	1.0528	1.09033	1.15653	1.12425	1.21698	0.938821	1.4899	1.25814	1.06092	1.07175	1.01421	1.10221	1.37044	1.17721	1.10038	1.0863	0.917112	1.25045	1.1185	0.976368	1.05387	1.12059	1.02286	1.08028	1.19761	1.21119	1.52153	3.02462	2.93599	3.2094	2.72159	2.66798	1.99482	2.70555	2.76532	2.83727	2.97469	3.27057	2.70674	2.73543	2.74148	3.15921	2.18093	3.02376	1.55135	1.93396	1.6331	1.16857	1.96371	1.39577	1.17743	2.29349	1.38736	1.45641	1.19616	2.18592	2.20697	1.7473	1.33111	1.61596	1.16931	1.21123	1.34825	1.10584	3.35677	3.27717	2.19747	1.55133	1.47554	1.40422	1.29931	1.33823	3.47422	3.38803	2.06548	1.41851	3.84116	1.35783	1.25003	2.95813	2.47193	1.2822	1.44963	1.94506	1.31363	1.75132	1.62049	1.04425	1.76043	2.39041	2.34454	2.26224	2.29484	2.50601	2.2779	2.01453	2.19342	2.27811	2.03959	2.49411	1.96259	3.13089	2.06965	1.95283	1.30564	1.31843	1.78713	1.77192	1.42263	1.09623	1.16902	1.11694	1.57468	1.52835	1.48555	1.62565	1.46685	1.62569	2.05429	1.68927	1.47709	1.31195	1.37884	1.70181	1.40764	1.06494	1.29167	1.60129	1.29076	1.29388	2.00529	2.90347	2.63276	2.66564	2.43806	2.80514	1.38229	1.27187	1.37481	1.10092	1.44474	1.68927	1.75592	2.73199	3.79709	2.12628	3.14108	1.0673	0.986368	1.3076	0.949639	2.84812	1.71312	2.30373	3.31375	1.15541	4.56553	1.20856	1.88159	2.72641	1.20211	1.23204	1.27335	1.01949	1.15067	1.17376	1.10344	1.29611	1.21629	1.04028	1.05593	1.16772	1.28244	2.73542	1.13337	1.18977	4.43865	1.18393	1.28897	4.19626	1.17924	1.43104	1.33846	1.11633	2.99815	2.0202	2.19079	2.1124	2.30605	1.9372	1.82921	1.90982	1.21575	1.35271	1.67693	1.69798	1.07911	1.18133	1.15385	1.17637	3.65201	3.04167	2.14667	1.51249	1.58068	1.27328	1.28461	1.32298	1.40816	3.21427	1.06513	1.44745	2.97397	1.26256	1.1344	1.32547	1.44341	1.47725	1.37	1.22919	1.36899	1.39793	2.2646	1.78158	1.39316	1.37143	1.17196	1.35028	1.39087	1.12104	1.24276	2.58598	2.53553	2.27278	1.55336	1.28117	1.57388	1.25268	1.62411	1.40019	1.32512	1.21779	1.26172	1.28537	1.38289	1.36135	1.22032	1.90463	2.43034	2.40975	2.68204	2.53265	2.70147	1.96376	0.919312	1.07578	0.993351	1.44548	1.14514	1.19114	1.14469	1.76684	1.07029	1.16209	1.10112	1.01794	1.54618	1.3854	1.65769	3.39201	1.0446	1.34354	1.36928	1.5063	1.82334	2.08909	1.26413	1.45392	1.64954	2.14135	2.53445	1.62466	1.14419	1.39026	0.997826	0.980153	0.972724	1.09567	1.12582	1.3066	1.30295	1.16657	2.29409	1.72576	3.09748	3.12482	3.78752	3.82038	2.60048	2.69584	1.6039	1.2401	1.639	1.60871	1.25842	1.24109	1.20965	1.17524	1.13401	1.36888	1.33716	2.89322	2.63851	2.21281	1.21531	1.22917	1.4634	1.04405	1.05016	1.18849	0.988129	1.07578	1.62866	1.91789	1.11684	1.3209	1.10237	1.10901	1.0208	1.17343	1.29154	1.57458	1.12079	1.47308	1.79069	1.65956	1.57063	1.71581	1.06895	1.25619	1.28034	1.8919	1.28718	1.21102	1.4269	1.28043	1.11422	0.617808	1.08022	1.10616	1.20338	0.916535	1.19963	1.13895	0.958514	1.01933	0.896215	0.910262	1.09681	1.12245	0.987036	1.19371	1.02668	1.25503	1.03922	1.16626	1.20751	1.2364	1.19403	1.41279	1.31833	1.07061	1.3193	1.0847	1.33574	1.21864	1.33353	1.15426	1.92373	1.62742	1.62784	1.56534	1.10208	1.05526	1.78311	0.836503	2.36992	1.18913	1.08923	1.29694	1.22488	1.20928	1.4194	1.95955	1.08825	1.04299	1.61051	1.3337	1.34528	2.95065	2.30739	3.04782	3.03852	2.9623	2.97622	1.20759	1.32252	1.28211	1.23999	1.239	1.19996	1.33196	1.08168	3.17906	3.04034	3.09684	2.18483	2.70673	2.59957	2.27532	2.67663	2.54896	2.41953	2.37349	2.10799	2.01574	2.22016	4.21415	3.60029	3.24116	1.76299	1.8919	1.46638	1.59316	1.85915	1.58781	1.83207	1.44655	1.58367	1.60714	1.27081	1.60145	1.44335	2.60626	3.31065	2.54614	2.64627	2.80946	2.51221	2.37083	1.2236	1.68741	1.4748	1.32357	3.40356	3.25795	2.3408	3.16227	3.35459	3.88054	3.59609	3.52929	3.75852	4.54701	4.61173	4.02528	2.16082	3.23384	1.9632	2.87331	2.21191	2.87115	2.06539	2.79203	1.75672	1.79859	1.84871	3.44038	1.9665	1.77591	1.90363	3.39733	1.24751	2.84911	1.98116	2.31024	2.42633	1.2085	1.90785	1.04806	0.889694	1.12277	0.871032	0.837833	0.802519	1.3641	1.05841	1.63008	1.56987	1.07042	1.01103	3.00546	2.85561	1.02818	0.975884	1.0735	0.89474
G32889SE	Gal(α1-3)[Fuc(α1-2)]Gal(β1-3)GlcNAc(β1-2)Man(α1-6)[Gal(α1-3)[Fuc(α1-2)]Gal(β1-3)GlcNAc(β1-2)Man(α1-3)]Man(β1-4)GlcNAc(β1-4)GlcNAc(β-Sp20	1.15166	1.68034	2.31084	2.24003	1.42817	1.61291	1.99715	1.18035	1.16828	1.36487	1.2513	2.04033	1.95435	2.21577	1.43808	2.71502	1.3261	1.42674	2.10152	2.08617	2.33343	1.51629	1.38415	1.32635	1.38671	1.20792	1.19336	1.03037	1.07558	1.09239	1.15212	1.22434	2.82381	3.58337	1.64477	1.17397	2.49775	1.43171	1.2975	1.83603	1.24719	1.15282	0.949349	1.06528	2.1114	2.44984	2.29923	2.24156	1.43048	1.31132	1.61257	1.44466	1.33428	3.16814	3.91273	1.41234	1.8689	1.30292	1.90832	2.0991	2.10511	1.54512	1.59502	1.85725	1.74592	1.05353	1.00073	1.07872	1.24376	1.07096	1.1098	1.63306	1.45964	1.6904	1.8823	2.64828	1.93637	2.20186	2.63335	2.75387	2.57102	2.60505	2.34769	2.72502	2.6002	1.87924	1.11474	1.04605	1.04427	1.74327	1.62435	1.57068	1.63663	1.64236	2.39313	2.20324	1.28705	1.01039	1.21501	0.976188	1.62221	1.25538	1.17213	1.14282	1.12965	1.00955	1.21642	1.11028	1.23835	1.01977	1.14759	1.22834	1.24375	1.38156	0.98552	1.07564	1.06777	1.07354	1.52714	1.62083	1.85249	1.61705	1.65814	2.11451	3.04553	1.71779	2.42367	2.14521	2.3271	2.28744	1.47188	1.60743	1.78827	1.76461	1.63606	1.58272	1.893	3.16791	1.73572	1.51367	1.50025	1.95455	1.5774	1.51379	1.77583	3.76391	1.73713	2.21892	1.80772	2.23824	2.02402	1.5949	2.39229	2.11866	1.59832	2.071	1.83554	1.62322	2.32954	1.51072	1.70845	1.77289	2.15281	2.60526	1.6959	1.72002	1.94491	2.31884	2.9233	2.15136	2.86065	2.2388	2.16116	2.40311	2.1369	2.06823	1.94114	2.15273	2.04338	2.10037	2.13667	2.23045	1.17012	2.20718	1.41317	1.81092	1.56464	1.21065	1.74664	1.52402	1.77645	1.81935	1.58789	1.63287	1.54008	1.10128	1.0982	1.09603	1.63865	1.63951	1.44025	1.35295	2.25967	1.39042	2.02349	1.04713	1.25548	1.98079	1.87696	3.89012	3.23161	2.07464	1.03641	1.05415	1.88836	1.12233	3.27407	2.4382	2.06235	1.85118	1.41096	2.27131	2.16758	1.87327	1.51149	1.48792	1.54895	1.27721	1.84195	2.14817	2.65425	2.5335	2.43823	2.24195	1.72166	1.31628	3.11205	2.69021	3.12866	3.00403	1.39928	1.23155	1.39574	2.98476	3.29633	3.74129	4.32103	2.62168	3.31303	3.68115	3.74278	3.12536	3.52543	3.51364	3.82352	1.78954	1.91864	1.99763	3.18156	3.7859	4.14936	1.33027	1.48191	1.5353	2.04541	1.48958	2.62315	3.50451	4.35319	1.59426	1.28237	1.34906	1.34079	1.50384	1.44023	1.23997	1.74964	3.2363	1.75874	2.03435	2.40577	2.8355	1.98213	1.88912	2.06762	2.10646	2.90099	3.55291	3.95234	4.11139	1.62221	1.60091	1.57492	1.81557	1.90731	2.02323	1.87043	1.99535	1.63688	2.16396	1.78262	1.92115	1.97356	2.04967	2.40201	2.54236	3.06972	4.10588	2.32409	2.68168	3.01549	3.06524	1.61068	1.61097	1.73257	2.12242	1.66899	1.71145	1.71472	1.30865	1.47919	1.49515	1.98862	1.29106	1.3363	1.35824	1.21098	1.2577	1.44273	1.40578	1.95677	1.53005	1.69069	3.17793	4.07497	1.70203	2.19541	2.83872	1.89402	2.37785	2.22058	1.69768	2.22172	2.45684	1.35341	1.15789	1.60425	2.00813	1.54623	1.33996	1.74208	2.58203	1.26625	1.63628	1.7357	1.88151	2.15238	2.05538	1.93745	2.13508	1.82869	2.43051	2.69681	2.01534	2.10062	1.48898	1.45289	1.44502	2.08922	2.04358	1.91104	1.86202	2.02559	1.65735	1.84899	1.92471	3.42214	1.38874	1.42155	1.5607	2.0816	1.55569	1.30478	1.47486	1.72799	2.03007	1.90908	1.87437	2.28746	2.74567	1.45179	1.34896	2.05174	1.34363	2.13606	1.5308	1.65374	1.87488	1.14842	1.24258	1.43487	1.30988	1.23833	1.55029	1.4125	1.65944	2.75999	1.43309	1.79793	2.94862	3.88293	1.84119	2.48715	3.23109	4.13711	1.4322	1.40693	1.42282	1.41975	1.58289	1.65998	1.84783	1.49389	1.61911	1.3696	1.69135	1.51503	1.43496	2.91106	1.27258	1.31067	1.62968	1.56375	1.62767	1.73446	1.36958	1.33825	2.28432	1.79376	1.9732	1.8494	1.09728	1.37126	1.73248	2.27538	1.94974	1.64128	1.28693	1.61537	2.47676	1.85309	1.51889	2.03799	1.8709	2.11497	3.08149	3.98593	1.37786	1.79402	1.35513	1.27077	1.94528	1.38932	2.72563	2.68305	2.57748	1.93731	2.01293	2.38466	2.4923	1.35497	1.42901	1.80226	2.48558	1.44817	1.3455	1.60308	1.44132	1.42209	1.3938	1.47179	1.22248	1.46533	1.24031	1.52603	2.22592	2.84739	1.49087	1.70977	1.89136	2.42278	1.46522	1.4815	1.55019	1.5605	1.31606	1.46949	1.72151	2.29394	2.48669	1.25321	1.39578	2.14923	1.44622	1.27883	1.51798	1.70631	1.4004	1.50689	1.92039	1.47159	1.42075	1.68137	1.87052	1.63911	1.49661	1.80693	2.10478	2.77203	3.13909	1.89951	1.61752	1.47999	1.76557	1.77437	2.19251	1.87427	1.93703	2.28169	2.37233	2.06083	2.33004	2.52361	1.38639	2.10502	1.31278	1.49078	1.72323	2.37198	3.36676	1.86947	2.03044	1.93	2.76384	3.57719	4.73863	1.45175	1.82219	1.41472	1.36655	1.41266	1.38611	1.63352	1.79082	1.81545	1.8625	2.00953	1.64382	3.61332	2.39353	2.08069	3.73106	3.24854	3.2495	3.83272	3.59197	1.71905	1.75632	1.86721	1.73841	1.80957	2.04462	1.92887	1.81574	2.09071	2.02455	1.20443	1.29966	1.46635	1.23466	1.15359	2.47161	2.60636	2.28727	2.27169	1.78644	1.70218	1.56383	1.90632	1.50919	1.57089	2.95406	1.20278	1.17335	2.7007	1.39829	1.25348	3.31635	1.10116	2.84602	1.93356	2.73007	2.265	3.076	3.74731	2.20042	3.57443	3.42854	3.17965	3.37252	2.20654	3.40305	3.57321	1.90268	1.92863	1.6518	1.62284	1.84101	1.73784	2.10666	1.88381	2.09112	2.20776	1.50063	1.30123	1.08295	1.36636	1.44173	1.24977	1.45111	2.17957	1.71594	2.04377	2.83528	2.71487	2.74238	1.79814	1.71953	1.33166	1.26452	1.30835	2.05375	1.56529	1.80283	1.59009	1.38217	1.11256	1.27627	2.53831	1.2194	1.34548	1.51571	1.33331	1.25408	1.74167	1.56224	2.1194	1.70372	1.30746	1.45841	1.19551	0.965868	1.84341	1.21748	1.22572	1.13899	1.3213	2.41246	1.38954	1.16717	1.54408	2.27462	2.32945	2.18574	1.96127	1.33809	1.21788	2.12551	1.29316	1.653	1.91731	2.54709	1.66282	1.80639	2.81989	2.7349	1.28861	1.79774	1.90328	2.17035	1.92191	1.72906	2.10328	1.33356	3.24169	3.41814	3.06647	2.28519	1.46621	1.43477	1.1429	1.10648	1.38027	1.3431	1.27646	0.932067	1.16554	1.37696	0.943212	2.18154	1.65641	2.7562	1.09928	1.16391	1.27595	1.15051	0.924216	1.56732	1.77319	1.61837	2.07315	1.99996	1.16079	1.88586	1.88497	1.12378	1.15511	1.16887	2.75572	1.02313	1.51821	1.22401	1.62772	2.40891	3.39923	3.7956	1.51003	1.32862	1.17821	1.38732	1.26042	1.0438	1.15442	1.26229	1.31467	1.08837	1.03005	1.30689	1.3225	1.21121	4.31997	3.70285	3.27683	1.17523	1.14585	1.06983	1.70659	1.40017	1.16251	1.09254	0.993509	1.13837	1.37158	1.2156	1.24545	1.10132	0.91371	1.21249	1.0441	0.979924	1.34967	1.22853	1.23467	1.23022	1.24543	1.23374	1.55006	3.24352	3.13302	3.28597	2.88454	2.7917	1.87922	2.87549	2.86668	2.81883	3.25962	3.18946	2.78609	3.04519	2.93892	2.9905	2.50403	3.15178	2.44308	2.69378	1.56613	1.02687	2.44851	1.57211	1.1056	2.51199	1.38293	1.40083	1.1384	1.93004	2.18006	1.583	1.52259	1.51443	1.18962	1.23408	1.3167	1.14058	1.76455	1.48678	1.19961	1.17995	1.1461	1.08303	0.913214	1.0978	1.67605	1.65415	1.08859	1.16521	2.24307	1.29056	1.15168	1.30918	1.14244	0.872101	1.57868	2.05287	1.31987	1.89764	1.60481	1.28617	1.90389	2.57642	2.19284	2.18004	2.48716	2.65522	2.37318	2.25705	2.27725	2.30442	2.26315	2.45422	2.07024	3.10841	2.12363	1.91591	1.301	1.3512	1.88337	1.62804	1.38368	1.21598	1.31214	1.22818	1.85607	1.46159	1.56088	2.07268	1.39431	1.56749	2.71667	1.84827	1.50587	1.65478	1.55475	1.54425	1.35314	1.00615	1.22571	1.56859	1.23909	1.18581	2.19531	2.9958	2.73478	3.38368	2.48675	3.11663	1.53278	1.32223	1.41281	1.14804	1.85125	1.44321	1.29174	1.63527	2.96917	2.1997	2.64071	1.17837	0.983768	1.25797	0.975601	2.76304	1.41504	1.79318	2.22261	1.37595	2.94437	1.38593	1.68544	2.59241	1.17673	1.21239	1.26966	1.0356	1.13486	1.17044	1.03392	1.33851	1.25324	1.03287	1.18503	1.22894	1.19428	1.77005	1.15009	1.2064	2.5351	1.13939	1.22695	2.39877	1.20731	1.55443	1.24363	1.20258	3.08159	2.43866	2.22551	2.16445	2.22838	1.9827	1.81395	1.96117	1.04818	1.21061	1.69441	1.48524	1.09244	1.28761	1.38661	1.15001	3.14172	2.36102	1.74118	1.6338	1.54218	1.22553	1.27663	1.28191	1.25107	3.20065	1.35131	1.59516	2.55333	1.09496	1.19059	1.39274	1.36099	1.52284	1.17203	1.18189	1.64968	1.65873	2.53834	2.04328	1.56864	1.47308	1.24793	1.35314	1.3343	1.11765	1.13378	3.04724	2.93248	2.5749	1.66981	1.44143	1.42766	1.25018	2.11711	1.63997	1.3049	1.31591	1.42999	1.51166	1.46614	1.19111	1.30713	1.8681	2.43244	2.37641	2.68985	2.52167	2.7335	2.0163	0.910205	0.99398	1.09835	1.54693	1.10194	1.31892	1.14326	1.82496	1.06322	1.00336	0.982557	0.918105	1.56317	1.54096	1.63214	2.32411	1.03952	1.33006	1.44398	1.85065	2.06555	2.65137	1.37326	1.81397	2.26343	2.64642	3.11891	1.59526	1.03208	1.33612	1.06053	1.05033	1.08647	1.04846	1.15131	1.26061	1.23523	1.08734	2.40647	1.89816	3.0443	3.37105	4.03666	3.92326	2.89642	2.92825	1.75898	1.17438	1.71698	1.46437	1.22525	1.31747	1.38274	1.13255	1.25845	1.34287	1.25162	3.1047	2.85299	2.51225	1.25198	1.12811	1.38087	1.05696	1.1224	1.12298	1.12928	1.16177	1.77513	2.41349	1.19198	1.67536	1.07589	1.01546	1.07888	1.09038	1.47144	1.58125	1.09656	1.5593	1.75619	1.67607	1.61705	1.6254	1.10046	1.38966	1.3231	1.91511	1.69153	1.16043	1.24711	1.17899	1.12416	0.624359	1.05785	0.9392	1.39722	1.06256	1.59127	1.48452	1.02369	1.0808	0.997297	0.996754	1.11927	1.059	1.02338	1.09524	0.94637	1.04223	1.255	0.999342	1.04434	1.02334	1.09675	1.20109	2.35891	1.98188	1.26005	1.01553	0.932546	1.01892	1.0072	1.23031	1.998	1.72666	1.5208	1.9609	1.09513	1.13142	1.41998	0.810824	2.3385	1.14964	1.11385	1.45015	1.15735	1.07443	1.37438	1.61508	1.22131	1.18301	1.73661	1.72412	1.39564	3.07313	2.35438	3.06854	2.90658	2.8175	2.85642	1.24199	1.14356	1.31436	1.30997	1.31707	1.23255	1.19861	1.04945	3.34547	3.32004	3.37365	2.82698	3.25252	3.37054	2.51993	3.07486	3.11861	2.67076	2.59499	2.40429	2.20372	2.46898	3.4311	3.2029	2.99596	1.77001	1.87558	1.66948	2.0662	2.06241	1.64965	2.14119	2.35095	1.80505	1.71377	2.726	1.6021	1.5343	2.81266	3.17082	2.64576	2.66693	2.92679	2.1754	2.36145	1.27072	1.80962	1.72503	1.49275	3.49637	3.34155	3.57674	3.59474	3.60204	3.95769	3.74512	3.60342	4.00047	2.91124	3.33666	2.79134	1.75549	2.84956	1.85775	2.72604	2.06545	2.56189	1.93816	2.35949	1.97658	2.4933	2.34416	4.48023	2.41219	2.37175	3.30945	4.7549	1.16286	1.9622	2.94386	3.60134	2.72141	1.23774	1.92388	1.04415	0.841894	1.14048	0.824629	0.908428	0.838372	1.57007	1.05623	2.20003	2.11508	1.0969	1.02815	2.98337	2.81719	0.907969	0.931462	1.04405	0.903521
	Neu5Ac(α2-3)Gal(β1-4)GlcNAc(β1-3)GalNAc(-Sp14	1.13212	1.3958	1.98597	2.03897	1.37711	1.50787	1.34668	1.27452	1.19443	1.18538	1.078	1.94264	1.96391	2.24208	1.75345	2.56846	1.42416	1.35169	2.31562	2.16839	2.44999	1.49357	1.31525	1.17155	1.21775	1.12111	0.973491	1.09201	0.927292	0.953682	1.05344	1.27842	2.18082	1.78387	1.06211	1.29317	2.43098	1.25403	1.29837	1.20474	1.21266	1.06957	1.05987	1.08873	1.82541	2.06149	1.98294	1.90898	0.990107	1.21291	1.43808	1.32626	1.13226	1.59461	2.6019	1.37644	1.29566	1.26187	1.44239	1.80371	3.33682	3.67159	2.39181	3.29648	3.08463	3.39796	3.32484	3.47854	2.70932	2.92339	2.81793	1.49435	1.42629	1.68115	1.85761	2.53192	1.98381	2.1123	2.54379	2.62426	2.32196	2.30913	2.17728	2.50002	2.48116	2.83237	1.2091	1.08406	1.10031	1.67456	1.66794	1.45233	1.52347	1.58909	1.72592	1.44398	1.05136	1.03346	1.0629	0.936114	1.43443	1.15934	1.17934	1.17152	1.28894	1.41144	1.15761	1.11057	1.27943	1.17649	1.17375	1.16733	1.23021	1.35446	0.795727	0.9918	1.07983	1.13347	1.57799	3.0264	1.67559	2.2482	2.96995	2.04839	3.00504	1.5812	2.32327	2.07463	2.03592	2.42082	1.55206	1.69302	1.85277	3.00399	3.16019	3.04883	1.35573	1.74697	1.65912	1.55224	1.69321	2.21064	1.51526	1.52133	1.51121	1.77115	1.69781	1.7661	3.82441	1.7273	1.516	1.56579	2.1541	1.78851	1.68927	1.56674	1.40141	1.40327	1.99637	1.65009	1.85624	1.903	2.11224	2.62422	1.58883	1.60249	1.69689	1.81094	2.65071	2.04438	2.78648	1.99852	2.09623	2.23531	1.78424	1.47495	1.48866	1.85308	1.68198	1.62169	1.67226	2.25278	1.12724	2.05291	1.53101	2.19316	1.64677	1.19479	1.70078	1.35109	1.74462	1.91272	1.56408	1.7302	1.58329	1.11237	1.22959	1.17014	1.46433	1.42556	1.25068	1.42284	1.97754	1.24044	1.61398	2.33476	3.18235	2.38582	1.95321	1.37381	1.31511	2.03398	1.15434	1.15487	1.7013	0.998193	2.96371	2.38752	1.97463	1.64206	1.49028	2.28165	2.08834	1.88435	1.30836	1.30329	1.15882	1.15441	1.38932	2.08012	1.38714	1.24997	1.3336	1.18769	1.69369	1.29515	2.89226	2.49917	1.56449	1.44329	1.26765	1.11541	1.38241	1.31752	1.60506	1.67124	2.64168	1.38575	1.25326	1.36042	1.57636	1.86158	1.70926	1.59308	2.19228	1.76438	1.48195	1.54086	2.15072	2.28408	2.59527	1.25936	1.34796	1.48539	1.58406	1.25634	1.26236	1.2825	1.35946	1.50496	1.18326	1.26586	1.24735	1.3585	1.31283	1.21917	1.1438	1.54615	1.25545	1.25689	1.35763	1.4707	1.76873	1.42225	1.55416	1.33655	1.30774	1.1218	1.01877	1.21342	1.56355	1.56017	1.61961	1.79499	1.82221	2.01204	1.31532	1.25403	1.25199	1.57512	1.70893	1.82515	1.70192	1.99793	2.78548	3.34283	4.04922	4.02657	1.59683	1.30114	1.83073	1.74679	1.85524	1.9959	1.92658	2.13397	1.45552	1.45771	1.45686	1.28339	1.21409	1.4845	2.10574	1.29357	1.2474	1.29711	1.24425	1.14917	1.10265	1.23583	1.63779	1.44154	1.35978	1.54268	1.51006	1.89482	3.768	4.26307	1.88442	2.04426	2.52029	1.58713	1.77562	2.35574	1.47439	1.39995	1.45204	1.5707	1.63793	1.57877	1.77587	1.72392	1.3416	1.75046	1.99727	2.37969	2.02699	1.82421	1.47844	1.50486	1.86577	1.70907	1.66735	1.80194	2.15146	1.3999	1.32759	1.43084	1.87586	1.86767	2.05226	2.59885	3.00987	1.60368	1.84387	1.83894	3.2862	1.40682	1.35629	1.38381	1.96408	1.80491	1.85492	2.52951	3.17748	1.90862	1.93754	1.69292	2.20989	2.89454	1.44049	1.31369	1.86312	2.23186	2.07431	1.69083	3.37526	3.82049	1.05291	1.19209	1.36612	1.23829	1.1667	1.37751	1.31917	1.6362	2.76119	1.32333	1.49943	1.71429	2.70747	1.39098	1.32472	1.23293	1.453	1.46402	1.43823	1.42847	1.58171	1.27847	1.35893	1.42928	1.43001	1.5305	1.35193	1.59146	1.43084	1.32841	2.58244	1.12698	1.04941	1.60058	1.37651	1.51014	1.62758	1.25471	1.06696	1.98543	1.78585	1.94121	1.74875	1.24295	1.4122	1.59116	1.63405	1.99843	1.38493	1.34639	1.56437	2.39543	1.79332	1.49805	2.01798	1.88346	1.66965	1.52059	1.5082	1.26432	1.72838	1.25281	1.17578	1.83701	1.39924	2.53286	2.62405	2.55169	1.75045	2.07998	2.09827	2.42422	1.53442	1.75402	2.22141	2.55029	1.47025	1.28847	1.58014	1.4135	1.52281	1.36038	1.56923	1.24129	1.43629	1.19889	1.46942	1.44234	1.47947	1.30131	1.4528	1.55224	1.68497	1.64214	1.60422	1.79664	1.80175	1.22399	1.39006	1.48858	2.45758	2.08217	1.16858	1.20842	1.94407	1.30792	1.23665	1.55062	1.74438	1.35141	1.56352	2.2817	1.41335	1.43117	1.60216	1.9444	1.62243	1.37702	1.8073	2.1091	2.43572	3.0877	1.83319	1.52645	1.5205	1.58029	1.59627	1.77274	1.60209	1.69506	2.11548	2.18026	1.93029	2.16923	2.32282	1.24256	2.05676	1.20536	1.43107	1.51593	1.55092	1.82875	1.83445	1.86029	1.78899	1.64539	1.70141	1.48642	1.47481	1.69162	1.47624	1.48129	1.62408	1.53003	1.7815	1.52478	1.58811	1.60174	1.79622	1.61669	2.66954	1.97334	1.90002	3.40338	3.40593	3.09993	3.79774	3.19066	1.56735	1.61177	1.7217	1.64832	1.57017	1.94303	1.74066	1.54963	1.8131	2.03009	1.58834	1.7733	1.45864	1.21643	1.47466	2.29468	2.55707	1.9435	1.93815	1.46737	1.67738	1.38042	1.4921	1.41441	1.3408	2.56887	1.30379	1.24045	2.53452	1.34518	1.22986	2.90304	1.25891	2.44583	1.38647	2.40055	1.66071	1.36352	1.63149	1.37987	3.31984	3.35753	3.25462	3.39278	1.53976	1.46413	1.83915	2.84693	2.36259	1.8931	1.85517	2.26858	2.54346	2.77542	2.22297	3.13955	2.41796	1.55572	1.21387	0.979439	1.31218	1.40578	1.18902	1.45431	3.26578	2.05086	1.96482	2.94988	2.88692	3.06124	1.94559	1.83515	1.59984	1.41762	1.41739	1.46338	1.82188	1.63467	1.58955	1.42359	1.31409	1.5691	1.97053	1.32033	1.34567	1.25672	1.27852	1.31398	2.69467	2.49462	3.1442	1.55339	1.32607	1.36012	1.31184	1.1308	1.40799	1.2121	1.38513	1.35377	1.32213	2.31774	2.40723	2.27145	3.03235	2.97528	2.95028	1.92652	1.75283	1.41304	1.42688	1.53748	1.43027	1.48202	1.39726	1.3541	2.27458	3.13394	3.34449	3.25936	1.24515	1.32062	1.70197	1.54179	1.69074	1.48554	1.62978	1.32922	1.74342	1.87696	1.73799	1.10669	1.49587	1.59535	1.9824	2.00333	1.48911	1.40345	2.08073	1.37435	1.34636	1.41127	1.04872	1.71311	1.85554	2.91823	1.79995	2.46452	1.64002	1.29294	2.26926	1.96805	1.83188	1.4643	2.03595	1.92096	1.14115	3.61236	1.99613	1.06123	1.10851	2.12905	1.6435	2.1501	1.10648	1.05061	1.35742	1.56398	2.09077	2.11469	1.12261	1.06623	1.0051	1.06102	1.19823	1.02318	1.21447	1.23159	1.50152	1.16045	1.03439	1.20155	1.34873	1.41724	1.06346	1.08604	1.1006	1.13418	1.12205	1.05855	1.47679	1.35615	1.09379	1.07606	1.04849	1.20963	1.25384	1.22031	1.22143	1.12434	0.981309	1.17661	1.05619	1.01491	1.1059	1.05066	1.08382	1.20006	1.09813	1.10053	1.52483	2.71165	2.74566	2.9987	2.25431	2.38602	1.71386	2.47936	2.45742	2.80323	2.97245	2.96106	2.55519	2.31194	2.1138	2.68596	1.93167	2.58882	2.50047	2.59596	1.66891	1.12976	2.03922	1.373	1.17642	2.23208	1.22585	1.35314	1.16318	1.76566	1.81462	1.48302	1.25779	1.50973	1.1618	1.23421	1.26294	1.2187	1.55958	1.4125	1.15688	1.19381	1.12072	1.02313	1.10625	1.15094	1.58986	1.52559	1.10735	1.21482	3.43026	1.5686	1.58132	1.3229	1.15776	0.82931	2.8152	2.64514	1.75166	2.02353	2.01669	1.31117	2.19033	2.53455	2.93591	2.47547	2.39338	2.63452	2.52244	2.53157	2.43082	2.85686	2.70809	3.16239	1.78656	2.50988	1.65999	1.31529	1.16939	1.21132	1.79974	1.72066	1.43287	1.28782	1.31399	1.32641	1.58367	1.77306	1.38063	1.70122	1.66899	2.90932	2.43895	2.49809	2.07871	1.98402	1.8832	2.73398	1.96859	1.97513	2.35279	2.06006	1.97881	2.17351	1.73958	2.96437	2.77679	2.73842	2.32216	2.92261	1.32808	1.38185	1.43821	1.31167	1.36724	1.26436	1.14179	1.20583	2.0054	1.71602	2.39368	1.01042	0.960565	1.26218	1.08219	2.94224	1.49904	1.79968	2.06785	1.23732	3.03749	1.43356	2.23022	3.5384	1.09768	1.19992	1.28176	1.11281	1.01469	1.09956	1.0504	1.715	1.31238	1.07486	1.04859	1.11578	1.04734	2.56441	1.17067	1.32688	3.31258	1.0829	1.14061	3.08754	1.26827	1.34272	1.39354	1.08458	2.98229	2.19481	2.24978	3.36445	2.72295	1.92026	1.79745	1.98357	1.11823	1.26654	1.58922	1.57615	1.16257	0.999735	1.37843	1.25908	1.17869	1.23364	1.13977	1.18574	1.69144	1.118	1.29589	1.22538	1.14659	3.49748	0.988261	1.3391	1.09639	3.04629	1.61373	1.60527	3.19782	1.86954	1.34143	1.56516	1.42204	1.38784	2.19932	1.74426	1.3083	1.46789	1.13099	1.28012	2.76156	1.09411	2.44438	1.6472	1.67746	1.37309	1.45842	1.45899	1.53693	1.32881	1.69153	1.43673	2.30217	2.76004	1.93482	1.73636	1.5405	2.50421	1.93246	1.12293	1.22589	1.09953	1.18616	1.14301	1.23816	1.03317	0.942807	1.02262	1.04816	1.64789	1.17439	1.1402	1.12774	1.7883	1.06709	1.05098	1.10667	1.03943	1.39713	1.31331	1.60344	1.73065	1.26796	1.48542	1.43942	1.32841	1.5983	1.55077	1.27117	1.2967	1.37118	1.46404	1.52867	2.15055	1.85408	1.65209	0.973776	0.967813	0.939602	1.04505	1.13926	1.31238	1.23533	1.1218	1.43672	1.18505	1.66488	2.02007	3.11507	1.4996	1.15053	2.39019	1.16463	1.03479	1.557	2.90407	2.09156	1.57559	1.3169	1.96104	1.24283	2.08641	2.12585	1.3182	1.17659	1.20393	0.97488	1.64701	0.984987	1.13278	1.00906	0.877631	1.00599	1.09406	0.993873	1.02732	1.10025	1.03051	1.04976	1.04864	0.917887	0.979778	1.2902	1.60624	0.901718	1.42774	1.74988	1.49212	1.6378	1.53085	1.33257	1.23835	2.19464	2.22301	1.83266	1.70607	1.04003	2.02263	1.06211	0.826987	0.962513	0.91581	1.12668	1.01472	1.26958	1.21541	1.00552	0.987605	0.94673	1.00324	0.956236	1.00823	0.99074	1.09557	1.01877	1.08046	0.976832	1.017	1.04403	0.955341	1.12459	1.21069	1.03066	0.900328	1.2471	1.05648	1.0087	1.05856	0.983609	1.04001	1.10018	1.01363	1.08031	1.05559	1.06393	1.25151	1.92321	0.906308	2.44898	2.02666	1.5983	1.378	1.66512	1.33295	2.80818	1.05173	1.06443	1.09779	1.50502	1.26346	1.10249	2.76533	1.92324	3.03566	2.98375	2.86343	2.86836	1.66784	2.29346	1.27501	1.8689	1.25012	2.20486	2.77548	1.91795	2.49252	2.48917	2.37441	2.10853	2.41239	2.40507	2.22019	2.49131	2.43937	2.78565	2.76571	2.4087	2.38981	2.50913	1.56416	1.69142	1.41452	1.58521	1.64731	1.40306	1.56351	1.94148	1.53499	2.09847	1.40451	1.48221	1.43342	1.14647	1.60924	2.2099	2.1479	3.01119	1.88073	3.23533	3.24859	3.10594	3.04853	1.0693	1.65624	1.53813	1.29317	2.75374	2.36583	2.30043	2.29093	3.11587	3.32884	2.77753	2.68507	3.06323	2.84464	3.50829	2.83233	1.80283	3.07367	1.84967	2.85864	2.03814	2.51167	1.94094	2.19211	1.67499	1.60266	1.64703	2.58075	1.72199	1.64629	1.60394	2.98769	1.4045	1.30017	1.51129	1.81193	2.1981	1.24496	1.66869	1.65793	1.46112	1.39057	1.11498	1.08228	1.105	1.78635	1.30725	1.88959	2.0786	1.08701	1.14741	2.52095	2.37017	1.02078	0.976257	1.0201	0.849017
	Neu5Ac(α2-6)Gal(β1-4)GlcNAc(β1-3)GalNAc(-Sp14	1.15349	1.40856	2.06909	2.14609	1.38033	1.50901	1.31079	1.18389	1.20906	1.22129	1.12362	1.95478	2.0158	2.30752	1.92649	2.99603	1.46705	1.33531	2.51788	2.32464	2.6858	1.56293	1.51338	1.20851	1.25625	1.13128	1.01373	1.16481	0.998046	1.01755	1.09028	2.33217	2.32899	1.45365	1.34865	1.13459	2.1268	1.25323	1.27842	1.19595	1.25832	1.09462	1.04812	1.10308	1.94187	2.17358	2.05191	1.98238	1.03676	1.21554	1.49026	1.29863	1.24859	1.72035	2.68713	1.3701	1.34208	1.29454	1.50527	1.8552	2.49893	1.78178	1.66209	2.30334	1.72329	1.51563	1.88832	1.28151	1.23657	1.23131	1.13377	1.62264	1.47106	1.76909	1.9051	2.66067	2.16766	2.20845	2.60585	2.76452	2.4051	2.51706	2.33536	2.6792	2.55882	2.31823	1.20339	1.07967	1.1117	1.62976	1.68222	1.5357	1.57805	1.62585	1.72807	1.50323	1.08221	1.01917	1.10064	0.955052	1.44329	1.27405	1.29884	1.18153	1.00687	0.997733	1.15778	1.04454	0.996991	1.09795	1.11863	1.08474	1.25979	0.996466	0.715976	1.04454	1.09956	1.15358	1.65757	1.82251	1.67667	1.59006	1.7355	1.97895	2.57659	1.48437	2.16363	1.70681	1.58938	1.6639	1.38411	1.40566	1.43838	1.78013	1.76264	1.62	1.3607	1.78071	1.69132	1.62049	1.75137	2.18219	1.63123	1.57491	1.55486	1.82277	1.71694	1.86213	3.82878	1.78845	1.52248	1.60739	2.19671	1.81048	1.71646	1.64217	1.44625	1.4665	1.96737	1.64016	1.68916	1.7613	1.92642	2.47801	1.56683	1.52915	1.58145	1.72017	2.67035	2.09367	2.76842	2.03044	2.15863	2.28322	1.7564	1.48588	1.52403	1.88975	1.71059	1.74263	1.6971	2.24751	1.11801	2.10836	2.26473	1.79114	1.63446	1.1839	1.71458	1.3732	1.70135	1.85183	1.53328	1.67688	1.50579	1.15006	1.1783	1.11765	1.44556	1.3765	1.28558	1.38829	2.21192	1.41653	1.85059	1.43665	2.12671	2.27893	1.92471	1.34195	1.26508	2.04701	1.1763	1.25808	1.71699	1.06291	3.04088	2.51265	2.22019	1.70718	1.44194	2.31342	2.11464	1.89187	1.40669	1.37428	1.15499	1.1357	1.44369	2.19652	1.3831	1.26363	1.30674	1.14972	1.72137	1.2973	2.98969	2.63043	1.54833	1.40549	1.30057	1.1683	1.45863	1.39121	1.65636	1.77405	2.72015	1.44017	1.32476	1.46339	1.62134	2.01632	1.74138	1.62511	2.32113	1.75805	1.48922	1.53541	2.16584	2.34612	2.5788	1.31265	1.4127	1.53102	1.65769	1.287	1.28531	1.37632	1.45338	1.26032	1.24133	1.31066	1.33716	1.41716	1.34025	1.25023	1.18513	1.58378	1.2345	1.30517	1.34744	1.49679	1.80023	1.42419	1.55843	1.28903	1.3706	1.19517	1.11969	1.25201	1.59971	1.59464	1.61951	1.7912	1.81199	1.99167	1.29429	1.23055	1.09011	1.30678	1.74167	1.82281	1.68998	1.92567	2.79642	3.37328	4.03985	4.08039	1.56626	1.33902	1.87928	1.80919	1.85349	1.94864	1.94803	2.09879	1.53315	1.54618	1.60361	1.32318	1.22523	1.50652	2.17819	1.37962	1.36827	1.44925	1.38563	1.22338	1.17842	1.26296	1.63812	1.46812	1.39186	1.60976	1.66518	1.93906	3.84757	4.3007	1.90877	2.0238	2.55255	1.65333	1.84132	2.48953	1.58975	1.3497	1.4355	1.56683	1.64629	1.61395	1.79112	1.86874	1.2661	1.10826	0.906227	1.15285	1.37043	1.75622	1.52083	1.49613	1.91048	1.74733	1.70097	1.77201	2.12088	1.43218	1.37964	1.40569	1.82714	1.90234	1.79608	1.72325	1.78849	1.60361	1.84299	1.8553	3.32086	1.25769	1.14787	1.15041	1.74607	1.40169	1.11833	1.30191	1.54685	1.95109	1.94514	1.83896	2.16296	2.59502	1.44534	1.28752	1.98408	2.19575	2.05642	1.65256	3.40906	3.7246	1.09784	1.81655	1.43162	1.35745	3.06189	3.63293	1.43797	1.67835	2.68723	1.38717	1.47203	1.77425	2.771	1.46669	1.47379	1.38656	1.64607	1.50742	1.44694	1.41952	1.54775	1.48532	1.72491	1.8438	1.72992	2.49303	1.37721	3.24468	1.4602	1.28467	3.86324	1.15666	1.13186	1.68889	1.51755	1.6824	1.67629	1.3325	1.19969	2.05149	1.80604	1.97159	1.81192	1.27254	1.42589	1.60303	1.634	2.03295	1.46435	1.40684	1.60196	2.41934	1.84536	1.51132	2.04328	1.91676	1.71879	1.58762	1.60713	1.70935	2.26115	2.28408	2.75823	3.11654	3.46597	4.18364	4.19239	4.16405	1.80294	2.17361	2.18797	2.69722	0.839164	0.735344	1.13324	1.62085	0.950476	1.44004	2.27812	3.05753	3.54449	1.39553	1.61552	1.51409	2.28659	1.28256	1.55505	1.51112	1.57774	1.31005	1.42671	1.40384	1.22177	1.59893	1.57379	1.81773	1.79661	1.2053	1.33761	1.48388	2.36333	2.13103	1.17423	1.25692	2.01941	1.4008	1.33352	1.61389	1.80717	1.37494	1.6203	2.28666	1.44567	1.41387	1.65623	1.88849	1.55237	1.38598	1.46869	1.44782	1.62659	2.29125	1.89423	1.575	1.55371	1.65195	1.73472	1.74376	1.56286	1.4801	2.14446	2.21225	1.97137	2.21127	2.32847	1.81625	4.07483	1.06832	1.49417	1.53595	1.56171	1.87072	1.90996	1.98921	1.94038	1.67157	1.79962	1.5426	1.52707	1.71805	1.51071	1.4646	1.658	1.63702	1.79421	1.55506	1.62444	1.71449	1.54592	1.12615	2.71722	1.9947	1.9292	3.42968	3.38979	3.17606	3.81877	3.29932	1.60753	1.66912	1.83854	1.80468	1.57437	2.01122	1.76561	1.60697	1.86467	2.0467	1.22442	1.24805	1.46464	1.18998	1.42067	2.39109	2.62462	1.96475	1.98831	1.53031	1.70247	1.54604	1.5254	1.46968	1.33759	2.62444	1.36725	1.31384	2.5893	1.25818	1.25511	2.97375	1.27581	2.46025	1.36592	2.4798	1.63929	1.32378	1.58966	1.37605	2.46827	2.48369	2.34881	2.47963	1.56026	1.4908	1.91983	2.32089	1.90564	1.92873	1.96999	1.98636	2.07782	2.30286	2.00352	2.24624	2.10151	1.69161	1.23395	0.990565	1.35528	1.32645	1.22542	1.4969	3.48002	2.21824	1.96982	2.98717	2.89702	3.09749	2.07887	1.87641	1.63981	1.44161	1.42501	1.47572	1.92855	1.89201	1.61933	1.4341	1.33321	1.59914	2.00166	1.85908	2.44054	1.33939	1.24873	1.24772	2.29148	1.92506	2.73205	1.53475	1.28631	1.34301	1.3275	1.17364	1.38548	1.21737	1.45601	1.33258	1.32291	3.11281	1.8082	1.68953	2.50455	2.61753	2.66586	1.93275	1.86138	1.47508	1.43064	1.57251	1.45149	1.53091	1.4779	1.39975	1.83313	2.44269	3.07191	2.99029	1.22934	1.33981	1.67586	1.51794	1.681	1.53338	1.68839	1.37303	1.72729	1.84507	1.75173	1.12815	1.47815	1.53422	1.15262	1.17786	2.13244	1.40441	1.43839	1.32221	1.2907	1.365	0.974828	1.35845	1.82478	2.80339	1.10167	1.11913	1.08016	1.49016	1.20771	1.92484	1.92409	1.50721	2.02905	1.91195	1.10774	3.28052	1.61113	1.11795	1.09701	2.04853	1.87367	2.12094	1.11338	1.04646	1.25271	1.48033	2.02703	2.11633	1.22452	1.07039	1.13145	1.09365	1.14073	0.985684	1.22703	1.29122	1.0747	0.808585	0.921353	1.13211	1.08306	1.13842	1.1534	1.20589	1.19088	1.20878	1.08259	1.13058	1.64572	1.3738	1.15263	1.082	1.07277	1.23232	1.30072	1.23088	1.37336	1.1161	0.974696	1.21672	1.15443	1.06548	1.14869	1.13952	1.09518	1.22242	1.13128	1.14531	2.24486	2.75648	2.84711	3.07008	2.29662	2.51211	1.8763	2.49963	2.48804	2.82591	2.96761	3.06072	2.60447	2.37133	2.38627	2.7875	1.9282	2.62099	1.51472	1.65197	1.8178	1.18162	2.25206	1.42829	1.31683	2.30785	1.25692	1.41368	1.1409	1.81197	1.99755	1.44424	1.19245	1.50047	1.12232	1.20336	1.30071	1.2797	1.80374	1.66294	1.38938	1.24927	1.23387	1.09106	1.00904	1.23417	1.89744	1.96491	1.27921	1.29497	3.53123	1.59362	1.62672	1.52447	1.28686	0.914196	1.69966	2.1341	1.50941	1.80998	1.74081	1.14245	1.78275	2.48807	2.12583	2.02335	2.26938	2.58234	2.19088	2.06516	1.95947	2.24931	1.97818	2.27517	1.78286	2.66389	1.70881	1.39965	1.14574	1.19925	1.81242	1.72409	1.31938	1.299	1.2925	1.35705	1.57356	1.59414	1.39861	1.69114	1.30884	3.09053	2.46953	2.6602	1.82649	1.6494	1.65898	1.67598	1.35685	1.11699	2.45136	2.1458	1.66531	1.32608	1.82238	2.81236	2.63515	2.67691	2.28406	2.76512	1.31988	1.3348	1.20654	1.20032	1.39081	1.37378	1.17177	1.27596	1.77207	1.74319	2.12634	1.0558	1.02491	1.27613	1.10344	2.94176	1.55598	1.93236	2.3639	1.27567	3.30163	1.45563	2.18134	3.18486	1.0924	1.19532	1.28089	1.13427	1.00418	1.09448	1.04699	1.53481	1.19476	1.12325	1.04214	1.16968	1.19757	2.7898	1.26662	1.51393	3.43109	1.15779	1.28898	3.2903	1.31271	1.38152	1.42705	1.07807	2.90519	1.90463	2.23223	2.39613	2.39521	1.95916	1.81636	1.94612	1.45136	1.97494	2.20621	2.41429	1.05551	1.00143	1.40673	1.25916	1.19489	1.18433	1.13836	1.25233	1.40939	1.10255	1.31598	1.15753	1.17614	3.41081	1.04316	1.47961	1.17293	1.23784	1.15402	1.30322	1.21675	1.45042	1.27636	1.2835	1.552	1.46644	2.23112	1.83314	1.38647	3.23324	2.42688	1.89147	1.48541	2.78862	1.20998	1.65424	1.7025	1.39361	1.46047	1.44133	1.59754	1.30092	1.91434	1.51004	1.25617	1.18298	1.60733	1.48631	1.24869	1.01256	1.52483	1.06777	1.1989	1.1014	1.27497	1.10294	1.17619	1.04736	0.982025	1.00404	1.04538	1.67642	1.13578	1.24741	1.24848	2.02727	1.0233	0.92344	0.998276	0.936415	1.35035	1.26856	1.55509	1.57816	0.97441	1.11866	1.49586	1.37663	1.52285	1.57664	1.23581	1.26815	1.39912	1.44105	1.53023	1.79313	1.14299	1.35761	1.04547	1.06786	0.996517	1.03266	1.01043	1.05274	1.27181	1.02992	1.46545	1.14702	1.73332	2.12597	2.86045	1.08552	1.11337	2.43005	1.22248	1.10056	1.606	1.28781	1.22909	1.36731	1.1187	0.990741	1.05569	1.03506	1.13174	1.29587	1.11272	1.1295	0.92666	1.36987	0.992798	1.01061	1.04097	0.91393	1.06222	1.09897	0.999934	1.0501	1.05505	1.03358	1.07355	1.03526	1.05363	1.01119	1.37935	1.69872	1.00498	1.41802	1.71406	1.45422	1.63068	1.5317	1.01146	1.13608	1.29889	2.07124	1.67352	1.02554	1.46312	0.999517	1.47853	0.580131	1.02115	0.943836	1.16088	1.00682	1.32966	1.24471	0.995695	1.01865	0.925958	0.960154	0.980877	1.01503	1.04356	1.11023	1.02049	1.00737	1.0067	1.08704	1.04156	1.08615	1.20484	1.29615	1.08809	0.969252	1.23545	1.10287	1.04877	1.19252	1.14301	1.08074	1.14624	1.00824	1.08056	1.08983	1.04481	1.03924	1.7243	0.983782	2.37863	1.14383	1.02426	1.31584	1.22787	1.30916	1.23172	1.16397	1.16879	1.05885	1.65952	1.37914	1.0962	2.87935	1.9888	3.06424	2.99685	2.92349	2.90619	1.86438	2.14477	2.84431	1.87709	2.67043	1.19805	1.62271	1.9682	2.59253	2.58434	2.47933	2.19751	2.55461	2.51944	2.28467	2.65949	2.57465	3.00585	2.9896	2.68733	2.70774	2.86383	1.51733	1.69553	1.42241	1.54885	1.61953	1.4363	1.5798	2.04446	1.55541	2.12835	1.41657	1.58647	1.43881	1.22642	1.71557	1.59445	2.12036	3.16042	2.03024	2.6795	2.97935	2.44187	2.38332	1.11748	1.61781	1.5389	1.29905	2.81126	2.41383	2.32468	2.41391	3.1657	3.37598	2.87984	2.74711	3.2196	3.13308	3.68273	3.04755	1.80615	2.98324	1.96127	2.79087	2.00719	2.45392	1.98787	2.43462	1.72943	1.66478	1.74737	1.96643	1.75117	1.66482	1.56214	2.18404	1.44178	1.38029	1.48255	2.52422	2.36385	1.2583	2.23859	2.18921	1.89151	1.74034	1.40138	1.29859	1.24282	2.07979	1.59101	1.08403	1.17904	1.04563	1.0181	2.4324	2.34177	1.04958	0.933892	1.11352	0.883849
G88696BY	Neu5Ac(α2-3)Gal(β1-4)[Fuc(α1-3)]GlcNAc(β1-3)GalNAc(α-Sp14	1.09424	1.60733	2.2329	2.34181	1.63009	1.72115	1.35469	1.30302	1.24748	1.23134	1.13156	1.99758	1.99333	2.26127	1.95142	2.69315	1.54656	1.42911	2.4496	2.2274	2.53816	1.54846	1.48486	1.41965	1.63538	1.39378	1.26955	1.27061	1.14912	1.17584	1.36414	1.38854	2.40928	1.14503	1.12616	1.29539	2.71908	1.37672	1.40549	1.25144	1.22734	1.14405	1.11305	1.11091	2.10933	2.40918	2.3233	2.22699	1.0861	1.29072	1.61258	1.53903	1.1264	1.82938	2.81159	1.445	1.32905	1.31229	1.65892	2.04226	2.97039	3.22893	1.92219	3.02062	2.74058	2.77151	2.70204	2.80083	1.99147	2.32784	2.29507	1.80088	1.532	1.7939	1.93034	2.68632	2.16341	2.17957	2.61388	3.03027	2.56311	2.70147	2.54672	2.82276	2.6339	2.60373	1.2095	1.12454	1.13248	1.85552	1.81137	1.54651	1.62175	1.61583	1.86595	1.55049	1.08488	1.09831	1.36429	1.0302	1.5234	1.11781	1.17932	1.13024	1.88712	2.17461	1.30318	1.19186	2.15537	1.28645	1.21251	1.16395	1.36627	1.25566	0.904807	1.12986	1.16901	1.18217	1.60526	2.97573	1.77623	2.37838	2.83209	2.01712	2.7498	1.63925	2.32231	1.92153	1.68091	1.91789	1.43442	1.49672	1.54739	2.65926	3.12684	2.89971	1.43996	1.86082	1.7704	1.67516	1.90976	2.6503	1.64658	1.5739	1.62496	1.85262	1.76413	1.8791	3.50099	1.82997	1.58648	1.5902	2.26312	1.82776	1.74847	1.70559	1.4961	1.52896	2.01777	1.86754	2.82036	3.35924	3.74455	3.88024	2.3286	2.89404	3.24849	3.34299	2.6932	2.21562	2.87712	1.99921	1.77143	2.25477	1.80328	1.58491	1.55857	2.01242	1.75891	1.73609	1.8738	2.36542	1.18844	2.15848	1.66638	2.15503	1.65568	1.25814	1.69369	1.35884	1.71621	1.87017	1.52567	1.65758	1.5477	1.0946	1.23476	1.18083	1.40511	1.3823	1.27459	1.46804	2.52792	1.50752	1.83134	2.11139	2.57861	2.60892	2.14481	1.2348	1.35619	2.0147	1.22338	1.12104	1.55097	1.03193	2.89228	2.3734	2.16142	1.63458	1.56796	2.2622	2.13551	1.97589	1.6405	1.58875	1.31694	1.28973	1.43379	2.31712	1.51953	1.38543	1.37121	1.23164	1.69751	1.34816	3.08338	2.45251	1.57783	1.51007	1.65555	1.61565	1.83754	1.33752	1.56097	1.58925	2.60624	1.41916	1.24768	1.27059	1.50013	2.01874	1.98302	1.8525	2.46648	1.84931	1.55579	1.63209	2.22697	2.39642	2.67566	1.37379	1.41649	1.62488	1.7034	1.2755	1.35374	1.35442	1.47073	1.24573	1.28238	1.35333	1.33915	1.52974	1.4613	1.33595	1.33151	1.79995	1.28113	1.32755	1.45693	1.63946	1.84352	1.51291	1.58279	1.39827	1.38147	1.16083	0.978808	1.22587	1.68816	1.68184	1.714	1.88946	1.89522	1.97352	1.35926	1.24474	1.12035	1.34808	1.81887	1.98664	1.85697	2.09729	2.6921	3.21472	3.94746	3.85387	1.62509	1.35645	1.91633	1.82104	1.7628	1.80743	1.80762	1.98197	1.54069	1.57856	1.60342	1.34017	1.19183	1.44382	2.0959	1.38516	1.36391	1.42516	1.36891	1.25884	1.24532	1.41511	1.77723	1.52832	1.52198	1.74461	1.70335	1.86962	3.53097	4.14959	1.80228	2.00971	2.3821	1.56503	1.79953	2.42216	1.62641	1.54615	1.58906	1.82526	1.7159	1.80357	2.00687	1.90503	1.33947	1.40893	1.44844	1.77136	1.56051	1.76041	1.58333	1.55612	1.87545	1.7583	1.84121	1.83974	2.1959	1.54535	1.47889	1.69868	2.22075	1.98561	1.93882	2.12332	2.46948	1.67163	1.83466	1.86682	3.35158	1.54862	1.46594	1.49887	2.09183	1.47921	1.30521	1.74738	2.33637	2.05393	1.90812	1.91182	2.08954	2.69048	1.49292	1.35414	2.04811	2.04444	2.1573	1.6564	3.24172	3.91981	1.12967	1.2602	1.45456	1.35747	1.25297	1.43293	1.42453	1.71759	2.91456	1.4137	1.52955	1.66369	2.70892	1.60868	1.49422	1.36762	1.62099	1.51674	1.44966	1.45081	1.5475	1.2836	1.21196	1.33353	1.44363	1.41387	1.40587	1.46081	1.51443	1.39822	2.63385	1.25732	1.04876	1.7234	1.51777	1.73775	1.70739	1.27062	1.06479	2.0084	1.83244	1.97182	1.81021	1.37315	1.58403	1.74431	1.91174	2.17511	1.5009	1.52585	1.73918	2.52007	1.92072	1.56385	2.12565	1.99915	1.79564	1.71195	1.73192	1.39635	1.89631	1.45978	1.30469	2.00722	1.52424	2.68482	2.72434	2.65526	1.74712	2.24205	2.09612	2.54936	1.16015	1.29047	1.57074	2.01442	1.31006	1.32234	1.64677	1.48445	1.64774	1.40634	1.55497	1.1897	1.39793	1.31923	1.56688	1.5004	1.57643	1.40002	1.48144	1.41539	1.32801	1.68341	1.68916	1.85917	1.80515	1.29248	1.38948	1.42212	2.37035	2.24081	1.26757	1.23988	2.10705	1.44846	1.40223	1.71263	1.92312	1.42858	1.71634	2.47868	1.49124	1.61368	1.81033	2.07177	1.74108	1.44119	1.73386	1.76156	1.91697	2.62547	1.88626	1.63819	1.59273	1.85507	1.8954	1.87744	1.77855	1.73962	2.2453	2.31028	2.07059	2.33006	2.52989	1.27971	1.94334	1.03746	1.52424	1.62068	1.67922	1.95948	1.95282	1.95541	1.9082	1.71019	1.73457	1.43447	1.5693	1.81903	1.49793	1.49686	1.71786	1.79785	1.90494	1.67348	1.72333	1.76905	1.86329	1.48845	2.82129	2.05674	1.96765	3.55805	3.4646	3.21726	3.84891	3.31116	1.6349	1.65074	1.82078	1.73362	1.63798	1.89725	1.79994	1.65445	1.87937	2.09662	1.20057	1.38031	1.46072	1.20552	1.20059	2.50442	2.48641	1.97333	1.99592	1.48609	1.76559	1.38483	1.56347	1.5061	1.49553	2.64948	1.26482	1.30217	2.64546	1.34516	1.34172	3.01191	1.36432	2.52525	1.43176	2.47017	1.69227	1.46167	1.74656	1.4387	2.53273	2.55244	2.44159	2.61247	1.64114	1.58231	1.95525	2.89392	2.4053	2.0638	1.93474	2.55558	2.70023	2.86393	2.29717	3.06712	2.39469	1.91339	1.46259	1.37718	1.57317	1.50228	1.26719	1.58007	2.94738	1.87014	2.16559	3.16942	3.07415	3.10425	1.95032	1.68634	1.49136	1.56846	1.56856	1.6191	1.96498	1.78975	1.94911	1.6048	1.495	1.7662	1.9873	1.32913	1.41918	1.56662	1.35918	1.44354	2.62015	2.5198	3.11961	1.61891	1.37057	1.46466	1.4342	1.31525	1.50189	1.36426	1.48531	1.49983	1.37783	2.6327	2.36313	2.155	2.95709	3.01898	2.9938	1.93915	1.97391	1.53129	1.4506	1.71784	1.47263	1.64203	1.44995	1.49524	2.31946	3.13814	3.30485	3.26769	1.39572	1.66985	1.80079	1.82991	1.79459	1.67133	1.88724	1.44682	1.79375	2.07057	1.96579	1.29829	1.61457	1.70667	1.58705	1.55668	1.57593	1.49771	1.88703	1.18521	1.31467	1.52222	1.08376	1.30861	2.02688	2.94448	1.69006	2.17579	1.82596	1.3808	1.98281	2.01881	2.00426	1.5816	2.1533	2.07557	1.25775	3.50586	1.92458	1.09543	1.23257	1.98037	1.96251	2.05854	1.26166	1.13935	2.04283	2.87103	3.66336	3.73061	1.1562	1.07249	1.04573	1.08711	1.19655	1.05086	1.27372	1.32971	2.11279	2.13369	1.354	1.38927	1.85859	2.12281	1.11858	1.14623	1.18969	1.28274	1.15123	1.24051	1.58316	1.43145	1.25186	1.25975	1.25891	1.3395	1.30855	1.24289	1.20563	1.17096	1.00105	1.31315	1.18874	1.10165	1.39732	1.3352	1.3098	1.42346	1.37366	1.3829	1.54771	2.75116	2.84042	3.09369	2.2704	2.41347	1.84371	2.45569	2.53485	2.79147	2.96542	3.09953	2.70333	2.45508	2.34466	2.81666	2.0292	2.63012	1.6936	1.70235	1.77113	1.19784	2.05673	1.36234	1.17018	2.22163	1.19393	1.29377	1.23612	1.77608	1.80665	1.51708	1.19771	1.41912	1.14781	1.23895	1.33458	1.29601	1.93524	1.71887	1.40976	1.42855	1.34563	1.30916	1.25353	1.2911	1.93252	1.82415	1.31209	1.35436	3.12113	1.45075	1.38566	1.60852	1.38233	0.988068	2.17767	2.4055	1.72751	1.85072	1.74262	1.29881	1.96622	2.55076	2.83515	2.37568	2.48337	2.78564	2.51663	2.38305	2.54389	2.92647	2.70201	3.02436	1.82375	2.69438	1.82335	1.44753	1.28889	1.25844	1.92022	1.8708	1.48151	1.21972	1.24936	1.30929	1.61866	1.85699	1.418	1.69436	1.57661	3.15483	2.3497	2.7405	2.0799	1.98727	1.94081	2.59382	1.94874	1.8795	2.42211	2.23407	1.92957	2.09644	1.77161	3.0411	2.7984	2.77339	2.33729	2.98919	1.44603	1.49434	1.4453	1.43582	1.50403	1.44619	1.39133	1.35525	1.87155	1.96934	2.4411	1.0154	0.963295	1.31009	1.06119	3.0311	1.57396	1.89781	2.30458	1.27694	3.38105	1.36899	2.01998	3.37867	1.17393	1.23067	1.30296	1.12516	1.09578	1.149	1.08969	1.70604	1.37858	1.11908	1.01386	1.13832	1.1179	2.1706	1.11458	1.15813	3.02929	1.116	1.19226	2.79303	1.18546	1.43964	1.46537	1.14122	3.11892	1.88052	2.26633	3.41628	2.88122	2.12865	2.00897	2.15876	1.04595	1.27218	1.57037	1.5634	1.23727	1.16448	1.39569	1.33211	1.19808	1.29504	1.21679	1.3304	1.76313	1.20471	1.38228	1.20744	1.28506	3.47874	1.00434	1.49869	1.25088	2.85104	1.56445	1.69157	2.99302	1.68495	1.38457	1.51537	1.82823	1.95448	2.39752	1.87417	1.48052	1.53461	1.3069	1.34324	2.49626	1.2106	2.21597	1.91085	1.86848	1.5375	1.5595	1.46786	1.62705	1.49013	1.7984	1.53179	2.0767	2.30418	1.89826	1.66457	1.53804	2.11405	1.74921	1.12406	1.33253	1.22341	1.40394	1.21945	1.32196	1.07478	0.969285	1.03335	1.10092	1.68675	1.25439	1.23116	1.21183	1.87068	1.14596	1.18764	1.16473	1.06962	1.54219	1.43707	1.72033	1.7056	1.1334	1.67702	1.6364	1.57474	1.81118	1.6897	1.38839	1.40109	1.47553	1.4092	1.4973	2.11211	1.55434	1.58957	1.07199	1.16941	1.21759	1.35349	1.73	2.16514	1.33593	1.21804	1.74746	1.39508	1.81765	2.1821	2.62509	1.1718	1.15051	2.49178	1.2009	1.13173	1.70992	2.63472	1.78938	1.51382	1.35702	1.85775	1.22192	1.97287	2.01029	2.40193	2.17188	1.85257	1.11811	1.59314	1.13479	1.13114	1.08429	0.967585	1.06973	1.10632	1.03457	1.12766	1.19809	1.07609	1.13621	1.01567	0.857239	0.960899	1.34594	1.90632	1.12687	1.41384	1.77902	1.57741	1.70535	1.58579	1.32231	1.25546	1.88283	2.26786	1.73437	1.53114	1.08923	1.90632	1.15097	0.803994	0.981826	0.896752	1.25595	0.936252	1.20261	1.25702	1.00112	1.21622	1.17006	1.22164	1.08163	1.1109	1.05747	1.20062	1.10272	1.3017	1.07798	1.12717	1.09717	0.992055	1.18912	1.37507	1.17245	0.989314	1.39733	1.06621	1.12598	1.01136	1.05101	1.10764	1.16261	1.08693	1.09205	1.06214	1.11061	1.22909	2.0233	0.97361	2.45554	1.64421	1.58212	1.39132	1.63743	1.33159	2.45857	1.20926	1.13093	1.13543	1.61726	1.35403	1.11183	2.87917	2.07422	3.1094	3.04726	2.88929	2.94336	1.81251	2.28187	1.45265	1.89051	1.34819	2.29144	2.73969	1.97387	2.50085	2.50491	2.43317	2.18361	2.46016	2.48442	2.27063	2.56694	2.49033	2.9789	2.93414	2.58476	2.5809	2.77121	1.65679	1.84219	1.58377	2.23876	2.08224	1.43122	1.53664	1.95536	1.59078	2.01671	1.4178	1.5651	1.51008	1.29449	1.59003	2.01648	2.22601	3.18189	1.98207	3.26691	3.27895	3.04472	3.12813	1.1438	1.57254	1.50169	1.30914	2.81567	2.40773	2.31237	2.40418	3.19334	3.35929	2.81736	2.74898	3.11938	3.23559	3.7109	3.15068	1.96534	3.1651	1.90486	2.91443	2.17358	2.60888	2.00981	2.34965	1.83921	1.71848	1.87717	1.85985	1.86416	1.80054	1.57569	2.10102	1.38474	1.35226	1.52797	1.76448	2.0735	1.46625	1.99126	1.47268	1.27579	1.3898	1.09714	1.0719	1.01562	1.86725	1.29775	1.12251	1.52245	1.07544	1.08648	2.50388	2.41841	0.992352	1.01805	1.06551	0.828028
G83062JW	GalNAc(β1-4)GlcNAc(β1-2)Man(α1-6)[GalNAc(β1-4)GlcNAc(β1-2)Man(α1-3)]Man(β1-4)GlcNAc(β1-4)GlcNAc(-Sp12	1.67087	2.30232	3.19841	3.58148	2.28019	2.19331	1.72861	2.06808	1.29686	1.30605	1.16402	2.04928	2.14097	2.37648	1.60852	2.50653	1.56863	1.4807	2.24287	2.20093	2.33082	1.74962	1.39494	1.20048	1.30411	1.16722	1.08655	1.30783	1.0213	1.11128	1.01514	1.45642	2.44263	1.30825	1.20553	1.10265	3.22009	1.46769	1.39448	1.42221	1.21002	1.24905	1.06562	1.23698	1.9431	2.43636	2.0939	2.06341	1.13218	1.2165	1.52647	1.33387	1.47218	2.5508	3.38345	1.47224	1.16351	1.25328	1.49169	1.8084	2.11182	1.58526	1.54549	1.85483	1.66613	1.17924	1.27079	1.25297	1.09752	1.03395	1.00795	1.73652	1.73888	2.11065	2.18255	3.07664	2.51425	2.45609	2.6829	2.89006	2.69718	3.04149	2.76345	2.98277	2.71617	1.94985	1.21277	1.09606	1.29679	1.69618	1.96118	1.58079	1.78392	1.84401	2.24231	1.95372	1.12805	1.02798	1.08229	1.01171	1.53083	2.00822	1.40557	1.21098	1.12122	1.08182	1.15999	1.10821	1.03969	1.21777	1.07505	1.2033	2.25997	3.68036	3.13075	2.5663	1.91689	1.17985	1.75869	1.55615	1.82371	1.71576	1.57855	2.16478	2.88405	1.66789	2.41084	2.05731	1.97909	2.16783	1.54028	1.59167	1.70442	1.82884	1.68482	1.67789	2.16491	3.26118	1.75196	1.50359	1.55267	1.9708	1.7141	1.69908	2.10471	3.81171	2.07611	3.90111	2.27023	4.73845	3.22138	1.89351	4.46165	2.53749	1.91508	4.14202	2.97613	3.86505	2.35185	1.82975	1.87868	1.92509	2.01908	2.53248	1.74139	1.73065	1.72733	1.90041	4.25009	3.08565	4.20333	2.2202	2.35702	2.59492	2.19688	3.75233	2.76	3.87113	2.67364	3.44628	3.6778	2.50694	1.82873	3.66907	1.62931	1.65554	1.50164	1.24899	1.68621	1.33563	1.81502	1.7967	1.56303	1.69396	1.66409	1.17402	1.33822	1.19423	1.43273	1.57387	1.35378	1.58519	2.54707	1.4033	2.06966	0.895694	1.29713	2.3513	1.97954	1.70694	1.33786	2.1716	1.08482	1.38413	1.98598	1.24735	3.20047	2.75373	2.39768	1.97621	1.79338	2.42717	2.1856	2.0555	1.88929	1.45285	1.39117	1.68277	2.05414	2.91356	1.92869	1.70242	1.73472	1.51542	1.79355	1.46019	3.21585	2.4613	3.653	3.40836	2.91669	3.2976	3.93317	2.40732	2.60606	2.93333	3.90857	2.12284	2.46146	2.84229	3.02549	3.21664	3.72747	3.83094	4.06279	1.98974	2.24466	2.35511	3.4575	4.1479	4.41524	1.59496	1.81987	2.07635	2.48183	1.43519	1.53955	1.55052	1.74675	2.20138	1.52655	1.6795	1.81893	2.09389	1.66687	1.70139	1.71163	2.17094	1.69	1.95704	2.4265	2.85624	2.04259	1.87126	1.97708	2.08645	1.48498	1.28065	1.20693	1.44575	1.75354	1.75695	1.99572	2.33723	2.82574	3.27696	1.55749	1.4068	1.68788	2.41375	1.93964	1.99093	2.41206	2.66208	2.39417	2.78178	3.00553	3.10042	2.09063	2.11785	2.77359	2.83194	1.62188	1.57458	1.78912	2.1459	2.00654	2.01348	2.18833	1.64233	1.67167	1.95908	2.63142	1.65153	1.76733	1.70886	1.78108	2.12134	2.90695	3.36946	4.08892	1.62335	1.70709	1.7515	1.79035	1.93626	2.18234	3.29348	1.87769	2.32675	2.5485	1.86953	1.96166	2.82299	1.76896	1.63522	2.13198	2.52267	1.73052	1.7239	2.10009	2.8833	1.42742	1.86659	2.00003	2.40982	2.38172	2.09531	1.84514	2.05375	1.97685	2.27868	3.19731	2.11869	2.56549	1.59066	1.48901	1.47561	1.99816	1.97622	1.76426	1.77817	1.87137	1.88245	2.04843	2.37984	3.75903	1.6868	2.07615	2.36633	2.90889	1.70245	1.22806	1.50856	1.97419	2.05375	2.02606	1.90634	2.14235	2.65521	1.81195	1.52835	2.14069	1.52951	2.49477	1.62281	1.77306	2.23295	1.18304	1.46616	1.45319	1.36785	1.48355	1.88854	1.45789	1.69927	3.35316	1.54988	1.75345	1.98926	2.87778	1.54245	1.43392	1.48148	1.67117	1.48516	1.55398	1.51548	1.7064	1.91345	2.0939	3.61259	2.04628	2.42708	1.6254	3.07111	1.67663	1.72452	4.05933	1.26565	1.36177	1.80087	1.59869	1.80087	1.92849	1.5151	1.43204	2.6277	2.00852	2.20916	2.8506	1.46687	1.73427	1.94783	2.33987	2.22112	2.31101	3.44536	4.27884	4.46632	3.36206	1.94793	2.84458	3.83754	2.22881	2.63047	3.28897	1.48146	1.97876	1.60697	1.57202	2.21642	1.7754	2.96594	3.02074	3.06028	2.07716	2.44007	3.39036	4.29402	1.70643	1.83881	2.62335	2.83548	3.29924	1.5498	1.84849	1.78095	2.07748	1.60478	1.81086	2.29895	3.09789	1.61471	2.06291	2.70051	3.13145	1.68298	1.85062	2.16803	2.5122	1.76408	1.78529	2.03189	2.2766	1.54129	1.70071	1.55685	2.32667	2.70423	1.5326	1.54165	2.59977	2.80891	3.56578	4.10468	4.54048	1.66892	3.03535	3.98262	2.96826	4.27397	4.89961	5.15673	4.4272	2.51519	3.72775	4.44142	5.01159	4.96062	2.12873	2.07248	2.22391	3.72298	3.92601	3.48634	3.50831	4.38284	2.44466	2.44352	2.28149	2.43507	2.45473	1.51299	2.44748	1.82621	1.54362	1.70111	1.80281	2.19229	2.07344	2.78002	3.07062	1.66914	1.67962	1.38033	1.74406	1.96932	1.82263	1.82165	2.9364	3.58024	2.25305	2.40756	3.44895	2.99133	4.15398	4.19161	4.45988	2.90307	2.50033	3.50097	3.54435	3.1223	3.9334	3.47122	1.97057	2.03582	2.17402	2.20518	1.98057	2.15241	2.00433	1.87633	2.03126	1.95421	1.21414	1.05094	1.69026	1.08747	1.40255	2.29986	2.37958	2.54894	2.46716	1.54755	1.7074	1.47537	1.51351	1.57701	1.68478	2.74408	1.37169	1.48348	2.56396	1.81296	1.56572	3.14573	1.44706	2.6895	1.91525	2.55977	2.28601	2.69715	3.28523	2.17225	3.00571	2.95122	2.9387	3.07454	2.27091	3.03192	3.40689	1.84927	1.79514	1.75737	1.74375	1.85531	1.71448	2.0793	1.87092	2.03145	1.87383	2.16327	1.41584	1.04179	1.43047	1.50732	1.47345	1.71118	3.02765	2.30701	2.66522	3.28335	3.0885	2.95427	2.02067	2.18808	1.68296	1.60531	1.625	1.35466	1.74936	1.62556	1.72461	1.67087	1.36134	1.60969	2.71139	1.59131	1.8767	2.08091	1.33223	1.29715	1.96354	1.58245	2.2144	1.70013	1.4882	1.5215	1.4833	1.32778	1.57701	1.39295	1.50013	1.40089	1.44117	2.6405	1.64527	1.20901	1.65305	2.26325	2.38235	1.80451	1.86004	1.32699	1.45932	1.82277	1.59712	1.62053	1.71918	1.62502	1.60432	1.71621	2.79154	2.66141	1.34268	1.55431	1.85028	1.69515	1.80697	1.66873	1.92306	1.56873	2.16257	1.96571	1.76901	1.25331	1.48159	1.52238	1.30208	1.30159	1.52376	1.53522	1.49608	1.26435	1.39438	1.31906	1.16564	1.67437	1.86762	2.94532	1.23775	1.16078	1.20084	1.39765	1.23915	1.69874	3.84807	1.97742	2.54146	3.24156	2.35432	2.08546	1.7725	1.72365	3.0886	1.49345	2.60462	1.41511	1.52763	1.24921	1.40871	1.73752	2.20686	2.29515	1.1896	1.13483	1.01347	1.18849	1.15503	1.01489	1.19752	1.32108	1.27847	0.823759	1.03358	1.35316	1.11942	1.17747	1.11287	1.15911	1.33716	1.30255	1.19788	1.0766	1.55028	1.45338	1.055	1.33942	1.22723	1.38169	1.41804	1.25867	1.23093	1.33347	1.05736	1.17713	1.14354	1.07553	1.12952	1.14003	1.15256	1.14713	1.13446	1.15736	1.84801	2.96466	2.94941	3.34689	2.49265	2.74644	2.2432	2.87114	2.70396	3.11564	3.05478	3.41196	2.91714	3.05148	3.10179	2.99266	2.05811	2.83594	1.58409	2.13355	1.64066	1.23904	1.82214	1.18864	1.19199	2.03299	1.17199	1.28521	2.05834	4.29268	4.37385	4.1992	1.19741	1.53134	1.1922	1.20286	1.39214	1.37495	4.45463	4.20203	3.7124	3.55932	3.1591	3.37194	2.17779	2.10983	4.29018	4.67467	3.74659	2.66392	2.87133	1.61026	1.70871	3.70832	3.40611	2.41541	1.68306	2.32023	1.34779	4.59827	3.53844	2.87276	1.70008	2.49221	1.88635	1.94793	2.25498	2.59691	2.05889	1.98677	1.88509	2.0547	1.77542	2.11059	1.7665	3.29848	1.96292	1.70674	1.34062	1.32462	1.95018	1.69833	1.46005	1.31071	1.28955	1.30874	1.6763	1.45459	1.37167	1.66507	1.29573	1.99363	2.58497	1.93139	1.67533	1.73557	1.70692	1.7719	1.35499	1.14096	1.60112	1.81289	1.48673	1.34635	2.03092	3.15028	2.88642	3.22128	2.81489	3.03796	1.42046	1.33912	1.26039	1.21893	1.44199	3.43576	3.67278	4.59405	4.95088	3.43665	4.41269	1.22401	1.09704	1.32607	1.14377	2.89804	3.20296	3.97322	4.59525	1.26643	4.88414	1.38704	2.13911	3.13399	1.05467	1.25397	1.1454	1.22623	1.08876	1.09461	1.20279	1.45655	1.32171	1.14108	1.43043	1.43204	1.71291	2.24943	1.50122	1.77784	3.32539	1.52975	1.75102	3.22167	1.46038	1.45539	2.26307	1.65092	3.07024	2.19728	2.3057	1.99152	2.12213	2.0737	2.44109	2.95495	3.0655	3.53102	3.86469	3.89303	1.22608	1.25109	1.50014	1.40065	1.12878	1.07439	1.07163	1.50303	1.83534	1.40298	1.52731	1.35053	1.45875	3.25207	1.35931	1.39767	1.08701	1.15846	1.26024	1.44279	1.38074	1.39634	1.41817	1.07642	1.52257	1.45359	2.34797	1.88878	1.40993	1.80244	1.52571	1.47338	1.42516	1.55753	1.18129	1.71675	1.89413	1.4303	2.01181	1.59136	1.59282	1.38141	1.75201	1.52839	1.19545	1.11653	1.51417	1.55147	1.26771	0.980953	1.39498	1.38495	1.84796	1.80594	2.09676	1.56929	1.6349	1.78766	1.01641	1.03002	1.1561	1.44936	1.24201	1.36137	1.20627	1.83111	1.42185	1.76848	2.28871	2.40186	2.27821	2.09604	2.66475	3.71805	1.06329	1.16156	1.68273	2.17988	1.85877	1.89115	1.51178	1.52309	1.50996	1.53033	1.65129	1.88124	0.996366	1.5473	1.09043	0.996341	1.08143	1.08677	1.00702	1.02432	1.33841	1.07053	1.99295	1.36387	1.99276	2.27045	3.45446	1.10813	1.20365	2.71775	1.54971	1.24233	1.76139	1.34765	1.2901	1.39978	1.106	1.05496	1.15672	1.13422	1.04962	1.2427	1.18308	1.1196	0.821009	1.15286	1.02944	1.37722	1.02228	0.843452	1.0785	1.17921	1.12448	1.14666	1.22353	1.18055	1.15473	1.14977	0.997485	1.09435	1.3883	1.58722	1.01952	1.55097	1.92818	1.87528	1.81262	1.73953	1.16325	1.16342	1.29764	1.91084	1.3775	1.00409	1.14744	0.921295	1.04872	0.803371	1.30909	1.10549	1.24297	1.0192	1.88727	1.30094	1.17131	0.956875	0.929146	1.03917	1.00375	1.10955	1.09044	1.2067	1.08475	1.17752	1.08891	1.14428	1.07367	1.19224	1.26305	1.49104	1.0816	1.04145	1.68033	1.24841	1.36234	1.21932	1.10852	1.21992	1.65127	1.23573	1.35679	1.19693	1.1621	1.03069	1.5513	1.12944	2.34714	1.02032	0.951913	1.30181	1.12577	1.30631	1.12837	1.42744	1.23929	1.13889	1.50791	1.82858	1.31542	2.79126	1.95495	3.1082	3.0398	2.90112	3.00055	1.08485	1.12372	1.40806	1.19951	1.61677	1.05791	1.0997	1.20925	2.78414	2.75014	2.68051	2.42973	2.72982	2.80616	2.50899	2.78356	2.72366	2.49507	2.45782	2.24289	2.10133	2.30674	4.54663	3.62178	3.26809	1.74452	1.99412	1.69726	1.85197	1.91823	1.72684	2.0931	1.58397	2.26806	2.19137	1.28552	1.40934	1.54552	2.69259	3.18999	2.47239	2.81253	3.3199	2.26333	2.44138	1.21116	1.60803	1.62828	1.4792	2.95911	2.68252	2.49511	2.64356	3.36116	3.55316	2.91722	2.879	3.37449	4.99513	4.76909	4.87729	2.67166	3.14069	2.40048	3.41857	2.72247	3.45198	3.28615	4.04808	1.88763	1.82735	1.82534	3.02262	1.83413	1.78018	1.99093	3.45696	1.44449	1.46051	1.52815	2.22113	2.43381	1.46708	1.86064	1.20214	0.973534	1.31661	1.02574	0.936736	0.930479	1.40033	1.06272	1.66659	1.68434	1.16878	1.12032	2.52177	2.58194	1.09571	1.03409	1.12353	0.899334
G91745FJ	Gal(β1-3)GalNAc(α1-3)[Fuc(α1-2)]Gal(β1-4)Glc(-Sp0	1.15751	1.88634	2.50056	2.73702	1.59959	1.65486	1.22723	1.82148	1.12589	1.30677	1.16811	1.84006	1.82863	2.10896	1.95604	2.40861	1.42042	1.42379	2.14263	2.22305	2.3455	1.54484	1.31563	1.23406	1.2641	1.13636	1.19108	1.09546	0.947597	1.05351	1.06463	1.24302	2.20346	3.17305	1.88085	1.0649	1.77694	1.2047	1.17202	1.19297	1.14869	1.09352	1.04326	1.18659	1.85485	2.16745	2.01549	1.97091	1.09136	1.26109	1.47379	1.32404	2.28492	1.60035	2.62738	1.36581	1.90349	1.24377	1.42976	1.73027	2.21085	1.58562	1.53623	2.00518	1.7011	1.23722	1.25096	1.12301	1.1034	1.12594	1.12566	1.4706	1.49383	1.87662	1.82927	2.61308	2.02742	2.31956	2.60009	2.70955	2.42	2.48372	2.39624	2.5484	2.58374	2.01611	1.17636	1.07043	1.11733	1.74909	1.5993	1.47465	1.3336	1.48204	1.65715	1.36012	1.01136	1.10275	1.11197	1.0796	1.50565	1.17363	1.18624	1.0992	1.18603	1.1438	1.25609	1.04525	1.33321	1.05104	1.10168	1.08678	1.19618	1.61531	0.926887	0.955058	1.02621	1.09607	1.59022	1.71154	1.7221	1.60665	1.68866	1.90993	2.49509	1.40529	2.12483	1.66942	1.60976	1.78262	1.32583	1.36766	1.43203	1.82159	1.69771	1.5701	1.36729	1.8333	1.73787	1.82826	2.24749	3.03879	1.78136	1.64066	1.52394	1.71995	1.74948	2.1765	2.36605	2.51332	1.55917	1.57575	2.56109	1.64119	1.63754	2.04755	1.57006	1.95294	1.86076	1.5663	1.86681	2.21704	2.64928	2.91232	1.9759	2.18959	2.37563	2.65426	3.36194	2.24615	3.36955	1.90924	3.00581	2.34099	1.60703	1.82924	1.60021	2.22419	1.6882	2.00434	2.10856	2.48612	1.15544	2.08716	1.35724	1.51836	1.66641	1.30238	2.2226	1.933	2.51765	2.33401	1.87151	2.06429	1.96917	1.29918	1.3955	1.35973	2.01012	1.80632	1.45157	1.64091	1.61825	0.983725	1.52817	1.1782	1.35485	2.55365	1.86811	3.53636	2.49171	2.0114	1.20391	1.38413	2.24402	1.06912	3.45821	2.7742	2.2667	1.77056	1.36857	2.16788	2.11394	2.00496	1.29376	1.1067	1.21156	0.96033	1.29015	2.52513	1.51235	1.33159	1.38224	1.21847	1.60507	1.51466	2.91373	2.39453	1.42593	1.34738	2.38773	2.87284	3.44211	1.29992	1.62151	1.60814	2.57227	1.38776	1.25562	1.2898	1.47959	1.79673	1.57326	1.42777	2.11513	1.72267	1.4794	1.49351	1.9971	2.18465	2.52855	1.25988	1.37553	1.57009	1.45639	1.12011	1.21713	1.23832	1.38137	1.45492	1.20178	1.2921	1.2089	1.2533	1.25831	1.1778	1.23843	1.83635	1.24483	1.28734	1.35199	1.50732	1.79471	1.42461	1.50954	1.36863	1.33132	1.18077	1.15189	1.2385	1.55131	1.52932	1.53861	1.74701	1.67312	1.90048	1.31051	1.29839	1.29777	1.55256	1.65107	1.72736	1.61423	1.86449	2.74942	3.36744	4.18286	4.17014	1.50164	1.19975	1.63569	1.71585	1.45995	1.33068	1.43281	1.56569	1.94398	2.26464	2.47067	1.44853	1.4731	2.24773	3.18576	1.87457	2.11102	2.23614	2.17911	1.13933	0.999668	1.02792	1.519	1.41947	1.39546	1.68484	1.6233	1.70666	2.26097	3.03503	1.68529	1.81042	1.98025	1.57872	1.81454	2.7735	1.50709	1.34033	1.39499	1.56893	1.57718	1.64898	1.83985	1.70942	1.10347	1.15538	1.48246	1.72758	1.48993	1.63729	1.40692	1.37575	1.71738	1.59441	1.56663	1.65094	1.94423	1.35292	1.2432	1.25812	1.69486	1.80696	1.65292	1.59639	1.71184	1.58087	1.82717	1.76408	3.24529	1.22796	1.17917	1.2275	1.74059	1.32346	1.14011	1.27623	1.6323	1.84701	1.78904	1.73632	2.04469	2.53492	1.47576	1.25292	1.86702	1.59225	2.14125	1.42184	1.84668	2.28474	1.05717	1.22099	1.3407	1.10453	1.27298	1.38915	1.22619	1.5408	2.79683	1.34805	1.45145	2.24316	3.18418	1.56036	1.84951	1.98773	2.50704	1.28493	1.17298	1.20122	1.29111	1.44701	1.59343	1.85667	1.48123	1.66835	1.33297	2.21764	1.36072	1.29906	3.55124	1.06851	2.56979	1.63041	1.37055	1.52427	2.05812	2.58625	3.28679	3.73199	1.81322	2.33553	2.54931	1.19134	1.38872	1.67347	1.64734	2.09932	1.24206	1.10521	1.26	2.42961	1.68615	1.52724	1.97128	1.79809	1.67777	1.6123	1.86987	1.27127	1.70412	1.15929	1.15786	1.87547	1.28764	2.52643	2.7361	2.62455	1.73784	2.00648	2.25769	2.4891	1.20411	1.41547	1.54677	1.89091	1.35145	1.20765	1.58117	1.46333	1.68559	1.42691	1.81746	1.82627	2.42178	1.31776	1.5201	1.45402	1.44348	1.3037	1.41053	1.39445	1.3381	1.56711	1.56545	1.7116	1.68407	1.28891	1.39235	1.44162	2.38064	2.03421	1.0939	1.12081	1.91548	1.18942	1.02842	1.22247	1.37238	1.32974	1.49203	2.18748	1.24264	1.54406	2.34737	2.7121	1.58659	1.32282	1.80602	2.06916	2.13709	2.57187	1.79129	1.51345	1.484	1.63162	1.80648	1.84494	1.62167	1.79224	2.08288	2.2039	1.95485	2.28082	2.51719	1.23904	1.97495	1.23355	1.30966	1.46562	1.48286	1.82446	1.87331	1.76978	1.65265	1.59281	1.67133	1.35525	1.43041	1.70633	1.50493	1.52192	1.48664	1.42233	1.74036	1.34097	1.64672	1.69507	2.08934	1.89643	2.6261	1.86093	1.88806	3.36209	3.37255	3.04066	3.85622	3.22647	1.91327	2.28479	2.65011	2.70087	1.77849	2.07212	2.06593	1.48072	1.73045	2.4385	1.17744	1.24928	1.39495	1.2363	1.23374	2.76973	2.92544	2.31247	2.40271	2.18324	2.19667	2.11269	2.24386	1.60363	1.48895	2.59048	1.21878	1.33171	2.5597	1.26995	1.31128	2.9807	1.25296	2.48037	1.26981	2.42731	1.55348	1.28811	1.46497	1.30159	3.19017	3.13879	2.84212	3.30558	1.5151	1.4087	1.9269	2.08708	2.08883	1.84065	1.72818	2.04883	2.02462	2.35943	2.05652	2.25755	2.23747	1.58511	1.17612	0.993818	1.2767	1.28029	1.19923	1.42453	4.15549	3.40515	2.26316	2.86571	2.76145	2.79016	1.72469	1.6907	1.44436	1.97005	1.76031	2.41709	3.40187	2.71948	2.21568	1.82279	2.00575	1.74759	1.9077	1.21162	1.34694	1.23332	1.3	1.39054	1.85909	1.63193	2.17703	1.48999	1.20848	1.22018	1.29066	1.14574	1.37345	1.36385	1.61602	1.36468	1.32463	2.22825	1.2592	1.15028	1.4351	1.88356	1.82291	2.65981	2.71591	1.27962	1.26635	1.99697	1.40862	1.8668	1.61887	1.85926	1.42221	1.54843	2.52674	2.39592	1.43547	1.82626	1.93734	1.82543	1.59199	1.60032	2.00478	1.38825	3.24712	3.17543	2.94517	1.93622	2.24655	2.29894	1.20303	1.21656	1.49213	1.37388	1.46115	0.954557	1.23645	1.43761	0.970343	1.79288	1.73479	2.71381	1.15614	1.21419	1.11382	1.28864	0.951535	1.46711	3.03949	1.43838	2.06483	2.28061	1.30378	1.86918	1.40269	1.17454	1.35495	1.06835	1.56444	1.06663	1.22579	1.04917	1.8605	2.67249	3.49925	3.6815	1.25134	1.01724	1.00518	0.954014	1.12984	0.96081	1.20269	1.2319	1.19538	0.975554	1.03824	1.17042	1.20192	1.13458	1.03394	1.09106	1.23053	1.06623	1.12436	0.987472	1.71243	1.43203	1.12594	1.14832	1.12268	1.22103	1.18349	1.13498	1.30425	1.03482	0.98297	1.16281	1.0473	0.983623	1.20156	1.20562	1.16326	1.23376	1.11866	1.12845	1.56842	2.89395	2.92268	3.29663	2.4904	2.69439	2.02358	2.52164	2.54911	3.25354	3.08541	3.09921	2.63937	2.47552	2.36937	2.8563	2.00186	2.90725	1.66852	1.86986	3.24091	2.05938	3.57527	2.67488	1.72299	2.53759	1.69004	1.7043	1.2892	2.70043	2.93732	2.38228	1.15634	1.29084	1.15767	1.21073	1.46572	1.22082	1.64465	1.44555	1.1072	1.12904	1.0154	0.829188	0.882954	1.1449	1.68374	1.59985	1.08397	1.1367	4.27702	2.40921	2.52462	1.72238	1.30738	0.760921	1.5894	2.09391	1.17808	2.8742	2.35905	1.49352	1.78812	2.49867	2.29556	2.18876	2.42077	2.53987	2.16932	2.15189	2.19105	2.22672	2.16582	2.38597	1.62066	2.60225	1.75043	1.35504	1.18871	1.22001	1.78795	1.69572	1.27452	1.25458	1.21485	1.23497	1.48212	1.39367	1.38393	1.50454	1.17384	1.65399	2.54147	1.62184	1.50841	1.39955	1.46582	1.53741	1.31395	1.09784	1.35455	1.46152	1.44124	1.24893	1.54204	2.78873	2.59206	2.77779	2.24569	2.70878	1.23848	1.22992	1.19529	1.09481	1.28712	1.53213	1.43635	2.00096	2.42145	1.745	2.66689	0.979306	1.02189	1.24979	1.04386	2.85051	1.44729	1.67181	2.03924	1.10021	3.11017	1.19108	1.98511	2.72086	1.27894	1.2622	1.55796	1.11255	1.12261	1.17371	1.23627	1.17004	1.10192	0.99307	0.980588	1.40865	1.44087	3.78304	1.88294	2.44593	4.1765	1.42832	1.70873	4.24895	1.82543	1.64396	1.05039	1.00302	2.84476	1.9036	2.13862	2.04947	2.31158	1.93644	1.86271	2.36265	2.97813	3.46871	3.53086	3.80579	1.10729	1.15915	1.4729	1.40893	3.15555	2.7878	2.22754	1.25117	1.40883	1.17836	1.35166	1.48679	1.63615	3.08425	0.996648	1.57088	2.46371	1.17823	1.118	1.1798	1.21143	1.43782	1.20054	1.06305	1.36971	1.3364	2.26873	1.8177	1.43009	1.32587	1.20818	1.2834	1.38432	1.08177	1.19884	1.54424	1.70507	1.31121	1.49951	1.24194	1.81096	1.28725	2.74265	2.34239	1.18342	1.07539	1.16697	1.1919	1.15208	1.15003	1.1898	1.10219	1.15603	1.08825	1.13713	1.17791	1.27723	1.02799	0.914367	1.00522	1.00738	1.3177	1.25077	1.0979	1.1046	1.80338	0.949071	1.13919	1.365	1.34655	1.64615	1.60217	2.05009	3.80522	1.04554	1.17533	1.38616	1.48798	1.73971	1.91471	1.24106	1.46242	1.66382	1.87599	2.11269	1.28669	1.0765	1.26855	1.05431	1.05087	1.0331	1.15187	1.03999	1.11987	2.09897	1.26259	1.5383	1.29842	1.99259	2.10706	4.12828	2.92308	2.05782	2.43339	1.1161	1.05076	1.48946	1.5365	1.34152	1.29532	1.12095	1.13978	1.05727	1.21168	1.15189	1.4459	1.31271	1.31921	1.41372	1.32999	1.35106	1.08442	1.30212	1.19127	1.31033	1.37501	1.03089	1.30801	1.14779	1.13155	1.39346	1.05999	1.103	0.932823	1.34439	1.72876	1.03943	1.54473	1.69223	1.52764	1.66342	1.55097	0.923545	1.06862	1.21938	1.63447	1.33202	1.1262	1.14181	1.13231	1.02845	0.569434	0.931775	1.39249	1.05577	1.07341	1.15918	1.2044	0.95126	1.00304	0.926515	1.05514	1.0675	1.01612	1.14539	1.61782	1.08381	1.88433	1.06425	1.80799	1.18107	2.33104	2.12079	3.38059	1.40104	1.27367	3.26718	2.29383	2.71087	2.49258	3.25937	1.01635	1.17282	1.03267	1.10821	1.1719	1.07396	1.03777	1.71436	0.866554	2.41069	1.20809	1.00955	1.23212	1.22348	1.17983	1.17073	1.1578	0.993729	1.06574	1.26192	1.29541	1.11716	2.64917	1.87709	3.04263	3.03961	2.87221	2.91038	1.11428	1.00191	1.04044	1.19566	1.25456	1.25642	1.29428	1.05181	2.75334	2.7147	2.73777	1.97992	2.62436	2.66604	2.11216	2.47642	2.48301	2.25416	2.22554	1.96575	1.79967	2.07495	2.31988	2.15481	1.77338	1.57992	1.68968	1.56127	1.69374	2.01037	1.57943	2.08933	1.41001	1.44166	1.49816	1.17263	1.9655	1.42017	2.19394	3.10164	1.98936	2.70799	2.9421	2.49565	2.39442	1.35061	1.85304	1.83643	1.50203	3.10705	2.8088	2.29467	2.8231	3.22739	3.71749	3.29393	3.20602	3.44757	2.91699	3.67883	2.67623	1.92726	3.01451	1.81234	2.64591	2.09454	2.40249	1.92695	2.31566	1.58061	1.67973	1.66178	3.27984	1.77034	1.66217	1.89646	3.37442	1.65528	2.38037	2.0491	2.35773	2.69868	1.27941	1.98275	1.00883	0.920779	1.13331	0.906481	0.976187	0.905391	1.21797	0.932668	1.34168	1.44654	0.979421	0.963833	2.49191	2.38321	1.02016	0.986491	0.993374	0.940785
	Gal(β1-3)GalNAc(α1-3)[Fuc(α1-2)]Gal(β1-4)GlcNAc(-Sp0	1.09606	1.98704	2.53549	2.86277	1.65627	1.67162	1.25105	1.86018	1.1578	1.3142	1.12176	1.80538	1.78217	2.06311	2.03039	2.38573	1.47425	1.39172	2.11326	2.156	2.28938	1.55948	1.34784	1.21184	1.21293	1.12557	1.2059	1.11309	0.942479	1.03244	1.07975	1.20667	2.13759	3.22121	1.84706	1.09145	1.83748	1.21261	1.19818	1.25482	1.14909	1.0824	1.04013	1.15091	1.72621	2.07154	1.97301	1.88488	1.06411	1.24787	1.45428	1.30251	2.17678	1.56899	2.47819	1.41442	2.02563	1.20976	1.41647	1.67038	2.18104	1.56632	1.54254	1.95259	1.59469	1.19465	1.22633	1.09058	1.07966	1.0411	1.11629	1.4134	1.47413	1.7428	1.75225	2.53914	1.91972	2.09987	2.55834	2.53651	2.33662	2.39105	2.27981	2.42056	2.38086	1.98949	1.18662	1.07338	1.11807	1.74652	1.51651	1.41902	1.35393	1.39683	1.63458	1.31553	1.0209	1.07876	1.13896	1.14934	1.59595	1.10596	1.15488	1.10924	1.21544	1.19646	1.24206	1.08807	1.33171	1.0247	1.09956	1.11829	1.40901	2.8315	1.66882	1.30421	1.17541	1.10445	1.56949	1.75221	1.73058	1.64395	1.69962	1.9597	2.64949	1.38173	2.10453	1.84175	1.76423	1.98905	1.3345	1.41485	1.52033	1.85132	1.7025	1.57134	1.32959	1.72742	1.72265	1.80409	2.13923	2.96287	1.71954	1.6013	1.49212	1.68812	1.71472	2.28292	2.23807	2.71811	1.63844	1.52569	2.68266	1.61578	1.66249	2.23453	1.63492	2.14564	1.8675	1.50824	1.63248	1.96137	2.35902	2.69829	1.69713	1.84389	2.0876	2.43985	3.51109	2.22367	3.46927	1.85301	2.92579	2.28705	1.55118	2.01085	1.63902	2.31815	1.6778	2.12712	2.31575	2.50475	1.10409	1.99332	1.37938	1.50021	1.58511	1.259	2.01269	1.80546	2.24179	2.23842	1.72607	1.95896	1.74839	1.26858	1.38536	1.3478	1.78646	1.67956	1.30853	1.51373	1.71517	0.970473	1.60716	1.11653	1.32828	2.50593	1.8567	3.44007	2.68156	2.00083	1.15927	1.41938	2.31729	1.12271	3.44881	2.72728	2.25777	1.79012	1.43031	2.20875	2.08537	2.0291	1.25994	1.0691	1.16829	0.966745	1.28939	2.64164	1.48231	1.29474	1.34318	1.22835	1.61175	1.55445	2.90102	2.36207	1.50655	1.43633	2.26571	2.72224	3.36654	1.233	1.55779	1.54964	2.56918	1.34853	1.19111	1.18112	1.41473	1.80681	1.56968	1.42821	2.07755	1.72903	1.43375	1.47767	1.98216	2.1527	2.55347	1.26622	1.40647	1.60156	1.55502	1.17362	1.31838	1.35076	1.52098	2.41058	1.22413	1.3404	1.27293	1.36506	1.25484	1.2231	1.45304	2.16994	1.22479	1.36696	1.32118	1.47728	1.80693	1.42122	1.52537	1.42749	1.36264	1.25631	1.29819	1.38354	1.53414	1.51695	1.53912	1.73925	1.77529	2.08089	1.37114	1.61427	1.98496	2.60379	1.60363	1.72668	1.62963	1.95303	2.7763	3.50137	4.29051	4.37707	1.49709	1.24661	1.62848	1.66561	1.4669	1.33594	1.42134	1.54575	2.12341	2.63697	2.89534	1.5128	1.58602	2.51922	3.47838	2.15756	2.53129	2.70748	2.6297	1.14018	0.931007	0.91004	1.42956	1.42439	1.36052	1.71685	1.778	1.68442	2.17085	3.00004	1.6314	1.81742	2.08511	1.4701	1.75752	2.68809	1.45196	1.28924	1.34491	1.54935	1.55581	1.61667	1.77817	1.64127	1.27298	2.30753	3.21612	3.42732	2.51929	1.63166	1.39269	1.40673	1.68266	1.61119	1.69942	1.60053	1.95084	1.30022	1.19599	1.25659	1.66441	1.80877	1.66476	1.63769	1.75921	1.55362	1.84755	1.88417	3.35143	1.24402	1.16706	1.26645	1.82192	1.33032	1.1426	1.29234	1.59128	1.84387	1.83561	1.63004	2.12842	2.63932	1.44504	1.25909	1.77317	1.59614	2.12231	1.37146	1.71841	2.02187	1.05818	1.1666	1.33203	1.13231	1.23423	1.33366	1.22305	1.57602	2.80375	1.33356	1.47982	2.43919	3.41958	1.60718	1.96528	2.21594	2.7792	1.36672	1.26402	1.33576	1.39618	1.55641	1.86025	2.43038	1.51624	1.76212	1.32769	2.489	1.368	1.27997	3.86078	1.1109	2.54069	1.60372	1.34263	1.47316	2.02847	2.48854	3.1929	3.75024	1.79485	2.34573	2.64787	1.16392	1.36263	1.67932	1.61148	2.08862	1.23321	1.03082	1.1597	2.45012	1.66071	1.53584	1.95365	1.74206	1.7006	1.7307	2.15021	1.29998	1.72127	1.22524	1.23815	1.93197	1.30651	2.5241	2.66014	2.5478	1.6507	1.89482	2.06977	2.26712	2.5694	3.023	3.295	3.44706	2.78399	1.21155	1.58233	1.45828	1.65736	1.38588	1.70764	1.49302	2.04311	1.2772	1.47257	1.4289	1.39511	1.32534	1.52449	1.72518	2.37929	1.55874	1.5754	1.73335	1.77922	1.23572	1.31637	1.35755	2.30087	1.9644	1.05848	1.09008	1.92754	1.10826	0.909917	1.03203	1.2707	1.30536	1.45269	2.05819	1.21356	1.53365	2.38253	2.82081	1.62588	1.58156	2.69098	3.4595	3.78014	3.87107	1.80168	1.54931	1.53309	1.9049	2.2952	2.31017	2.22446	2.64725	2.01997	2.14945	1.88708	2.20167	2.42085	1.25304	1.97445	1.91743	1.32007	1.52094	1.5446	1.96794	1.86678	1.81256	1.68181	1.63259	1.73216	1.41711	1.37843	1.68529	1.4825	1.5424	1.64632	1.72169	1.81062	1.46847	2.16377	2.00389	3.03456	3.42776	2.62069	1.8925	1.8516	3.40514	3.42544	3.04015	3.87151	3.15989	2.17742	2.70844	3.14316	3.16969	1.88881	2.11375	2.30323	1.47402	1.77362	2.65467	1.19482	1.24705	1.46964	1.23049	1.43221	2.54795	2.68847	2.17245	2.21817	2.0586	2.03589	1.97457	2.09286	1.60476	1.50768	2.54633	1.41412	1.33051	2.48698	1.35283	1.33283	2.92896	1.26753	2.41412	1.29328	2.36637	1.54918	1.25194	1.48946	1.26578	3.38342	3.3279	2.98727	3.52587	1.50457	1.36648	1.94541	1.93847	1.93919	1.76981	1.69311	1.95875	1.93852	2.25024	1.98963	2.24686	2.22889	1.68344	1.24293	1.09271	1.32243	1.28116	1.2005	1.48887	4.41222	3.50018	2.29623	2.90124	2.73738	2.79935	1.76368	1.70247	1.41037	1.98975	1.77507	2.53706	3.43706	2.83569	2.23844	1.89941	2.04537	1.77711	1.95009	1.28944	1.34715	1.3333	1.27866	1.4508	1.80208	1.63882	2.12648	1.4726	1.23643	1.33665	1.32324	1.22631	1.37434	1.2155	1.50155	1.30297	1.31754	2.21517	1.30928	1.21974	1.471	1.85455	1.79042	2.63095	2.71807	1.31366	1.3191	2.03609	1.3265	1.85714	1.72992	1.97994	1.45044	1.60449	2.52133	2.4088	1.37095	2.03389	1.87228	1.7356	1.60772	1.62877	2.00615	1.42889	3.24911	3.11894	2.84663	1.90034	2.06308	2.15328	1.25699	1.24899	1.49022	1.39845	1.5002	1.2465	1.3465	1.35758	1.07222	1.78581	1.81335	2.85926	1.26077	1.23303	1.15198	1.33539	1.0743	1.54433	3.06796	1.40257	2.09212	2.33546	1.68227	1.6775	1.43876	1.33489	1.9765	1.01149	1.52673	1.00244	1.11608	1.043	1.75547	2.60992	3.5475	3.72591	1.12299	1.00503	0.980308	0.952868	1.10607	0.924027	1.19465	1.2213	1.20293	0.993043	1.03016	1.1847	1.24427	1.16196	1.16033	1.19155	1.295	1.07156	1.0771	1.04195	1.54207	1.40788	1.18867	1.10327	1.07223	1.19204	1.15683	1.13245	1.32719	0.985425	0.967859	1.15005	1.01237	0.997375	1.19088	1.1518	1.13817	1.23124	1.10207	1.0995	1.53231	2.81284	2.82656	3.21004	2.39274	2.53429	1.84332	2.4056	2.42375	2.88974	2.99341	2.98953	2.5037	2.4654	2.36201	2.82769	1.93778	2.81886	1.92311	2.09762	3.39526	2.12541	3.73527	2.81508	1.75582	2.58009	1.79928	1.71542	1.35293	2.79645	2.98101	2.45564	1.33039	1.53071	1.13776	1.21091	1.37083	1.19987	1.59178	1.41891	1.04059	0.97665	0.877316	0.709483	0.794598	1.04948	1.6029	1.41972	1.00241	1.03558	4.33891	2.34894	2.4674	1.7032	1.27498	0.675133	1.56864	2.07553	1.20879	3.14771	2.35935	1.61581	1.78251	2.49594	2.20565	2.12753	2.39022	2.53104	2.16213	2.12877	2.17429	2.21041	2.22082	2.37096	1.62579	2.50647	1.77736	1.31852	1.19653	1.20156	1.74566	1.68756	1.29639	1.32634	1.28444	1.26624	1.38427	1.37364	1.33763	1.48676	1.17437	1.49695	2.50987	1.63662	1.45148	1.3696	1.39652	1.50159	1.30171	1.07325	1.21599	1.46609	1.33022	1.24943	1.54205	2.82877	2.59062	2.73849	2.24428	2.65458	1.23439	1.24618	1.20626	1.17049	1.33677	2.05559	2.09316	3.18719	3.81334	2.13354	3.65988	0.999921	1.0209	1.21453	1.01588	2.82435	1.41137	1.62832	2.07533	1.14833	3.08474	1.24217	2.05286	2.91837	1.34226	1.28299	1.65657	1.09869	1.13453	1.18522	1.26921	1.21898	1.15996	0.988422	1.02976	1.41327	1.435	3.99282	1.88518	2.43746	4.30819	1.39112	1.69616	4.38758	1.7921	1.64922	1.11938	1.04408	2.84593	2.02508	2.15117	2.07459	2.26862	1.95445	1.88269	2.43822	2.93887	3.47456	3.48588	3.80751	1.09157	1.21495	1.58114	1.53582	3.44222	3.03992	2.39862	1.29323	1.48592	1.14622	1.29985	1.48099	1.6211	3.0362	1.07803	1.61681	2.55239	1.18353	1.12885	1.22384	1.15979	1.47999	1.23527	1.11816	1.3881	1.39302	2.24954	1.74265	1.40311	1.41639	1.23325	1.27297	1.407	1.21155	1.18077	1.51003	1.69135	1.28715	1.60835	1.43796	1.8825	1.34344	2.83223	2.44813	1.18179	1.11733	1.21258	1.26849	1.14813	1.14903	1.20591	1.14506	1.27191	1.17258	1.23683	1.16169	1.32934	1.08142	0.923382	1.01403	1.02318	1.36476	1.27102	1.09003	1.13572	1.80525	1.02165	1.32939	1.56656	1.55172	1.67547	1.64527	2.15567	4.07273	1.05345	1.20402	1.43763	1.70416	2.03873	2.48754	1.28779	1.83695	2.11373	2.43275	2.83495	1.26704	1.14073	1.30064	1.02296	1.01091	1.0356	1.15824	1.08861	1.15483	2.18085	1.09598	1.45416	1.11319	1.92033	2.03909	4.06318	3.20818	2.35405	2.34384	1.11342	1.06183	1.44198	1.53825	1.27212	1.2537	1.13363	1.15448	1.09777	1.17079	1.14652	1.11897	1.01982	1.14946	1.21704	1.28162	1.23269	1.06089	1.18884	1.11518	1.34662	1.40583	0.914221	1.0978	1.07928	1.04726	1.2506	1.15064	1.30233	1.09056	1.32992	1.6876	0.966984	1.52502	1.68489	1.48626	1.64631	1.52537	0.910714	1.04517	1.16122	1.59357	1.36469	1.1849	1.15107	1.12303	1.02494	0.572368	1.05304	1.42368	1.05324	1.14755	1.25091	1.1777	0.928646	0.998789	0.968627	1.08182	1.04398	1.00872	1.16582	1.64231	1.09809	1.96743	1.05319	1.83808	1.18963	2.46226	2.15757	3.55833	1.64526	1.48502	3.43488	2.4429	2.8461	2.54014	3.47605	1.04138	1.27057	1.09196	1.14746	1.13283	1.05462	1.08075	1.68431	0.905772	2.39498	1.22644	1.01479	1.22415	1.23585	1.20398	1.14714	1.14741	1.02109	1.07144	1.22549	1.27205	1.11725	2.64713	1.89876	3.04652	3.05258	2.89183	2.92986	1.14931	1.06338	1.11409	1.21943	1.31613	1.24463	1.30788	1.05995	2.73492	2.7287	2.76596	1.99866	2.63888	2.72093	2.09635	2.49372	2.46421	2.28511	2.25659	2.0113	1.82904	2.10442	2.57678	2.3047	1.90821	1.58811	1.67926	1.53986	1.67277	1.96764	1.57502	2.00867	1.40978	1.4041	1.50377	1.22779	2.07655	1.53507	2.16582	3.14976	2.01615	2.75983	2.96711	2.45596	2.43259	1.39773	1.86082	1.79136	1.51271	3.08569	2.77226	2.29524	2.8747	3.20383	3.71328	3.2283	3.16128	3.44803	2.93944	3.66653	2.67878	1.87477	2.93778	1.81206	2.62497	1.97861	2.34937	1.86398	2.21018	1.60821	1.69683	1.70929	3.31231	1.76952	1.68438	1.86159	3.28379	1.69165	2.47946	2.00688	2.41209	2.60117	1.2608	1.72287	1.063	0.954949	1.23269	0.970179	1.02548	0.954177	1.31104	1.0419	1.62105	1.7114	1.01901	1.03959	2.3931	2.35357	1.0419	1.01759	1.01977	0.943625
G08143BZ	Gal(β1-3)GlcNAc(β1-3)Gal(β1-4)GlcNAc(β1-6)[Gal(β1-3)GlcNAc(β1-3)]Gal(β1-4)Glc(β-Sp0	1.17958	1.33769	3.84303	4.10278	2.73232	2.61929	1.37343	2.71229	1.18663	1.11424	1.14501	2.02768	1.86582	2.18016	1.90493	2.3307	1.43686	1.36955	2.29982	2.20961	2.21163	1.58914	1.21599	1.208	1.38819	1.33799	1.10598	0.970766	0.874951	1.00511	1.03602	1.30194	2.57165	2.99814	1.78633	1.1483	2.43502	1.28733	1.25977	1.23425	1.21825	1.1458	1.06906	1.38643	1.64645	2.04279	1.86207	1.68738	1.11278	1.25816	1.34678	1.30074	1.224	1.59946	2.68701	1.49968	1.39205	1.3118	1.47516	1.58415	2.15368	1.84446	1.61781	1.97678	1.62939	1.06822	1.10492	1.01718	1.01472	1.17794	1.00134	1.40076	1.53429	1.61952	1.70218	2.58602	1.84701	1.91069	2.41343	2.52749	2.35446	2.24733	2.08921	2.4161	2.18962	1.94823	1.18073	1.02635	1.15994	1.67912	1.72875	1.43867	1.41231	1.45676	1.54347	1.41252	1.11592	1.08222	1.08442	1.36644	1.56652	1.16375	1.19268	1.04838	1.06787	1.11765	1.23665	1.10963	1.20209	1.08126	1.06692	1.26145	1.33777	2.00528	1.32382	1.23917	1.17336	1.07788	1.61021	1.69443	1.79302	1.70358	1.80005	2.25003	3.51604	1.5594	2.60872	2.54559	2.81391	3.26787	1.77666	2.157	2.59135	1.80905	1.76577	1.57971	1.36951	1.61087	1.54081	1.4006	1.58549	1.98764	1.58184	1.5264	1.58496	1.55612	1.76616	1.85673	1.80396	2.57683	1.46454	1.57862	2.31286	1.62603	1.59244	1.78191	1.46871	1.62925	2.04318	1.57844	1.76754	1.91702	2.26544	2.72785	1.80893	1.96906	2.14864	2.38575	4.94352	3.14553	4.82335	1.95996	1.68552	2.25697	1.60995	1.57364	1.47633	2.06887	1.69768	1.80526	1.96532	3.03371	1.21034	2.21551	1.46148	1.64098	1.64056	1.13495	2.02913	1.5701	2.23863	1.99215	1.67003	1.7769	1.70354	1.15326	1.2376	1.22139	1.79755	1.65992	1.41465	1.58788	1.75501	1.41561	1.48099	1.20068	1.09402	2.4174	1.9261	3.93959	2.23766	1.90296	1.12104	1.67861	2.49786	1.42588	3.6388	3.06692	2.6767	2.14191	1.82053	2.69585	2.39611	2.00115	1.38939	1.21237	1.22866	1.10757	1.2706	2.76706	1.76684	1.63362	1.58361	1.52914	1.73231	1.51798	3.00393	2.32599	1.72554	1.5518	3.03704	3.84197	4.62125	1.26586	1.46148	1.45494	2.50215	1.2619	1.19183	1.17251	1.2853	1.95406	1.79954	1.55665	2.18093	1.76614	1.52849	1.5755	2.07705	2.4089	2.70793	1.24356	1.3345	1.61363	1.45726	1.12099	1.23567	1.27264	1.32499	2.25141	1.12174	1.22155	1.19931	1.35456	1.3024	1.0961	1.14909	1.77475	1.50375	1.57217	1.48245	1.56086	1.94734	1.70205	1.76146	1.48254	1.39237	1.39576	1.38935	1.57823	1.50809	1.62264	1.68523	1.86501	2.05184	2.51937	1.37621	1.45306	1.73626	2.33356	1.60111	1.73053	1.69866	2.15457	1.91284	2.46217	2.6617	2.97061	1.71613	1.47654	1.73601	1.77606	1.5235	1.22586	1.38152	1.45245	1.49465	1.47728	1.60529	1.30972	1.14701	1.46814	2.09799	1.39412	1.29978	1.26392	1.26104	1.20362	1.38721	1.20003	1.91199	1.45968	1.38543	1.60003	1.76578	1.67211	1.7951	2.45069	1.78447	1.86806	2.04915	1.53176	1.73137	2.29802	1.42479	1.22341	1.34701	1.46311	1.59741	1.55296	1.61519	1.71831	1.38653	2.64318	3.47577	3.98508	2.94052	1.75457	1.60205	1.6207	1.61614	1.78012	1.9293	1.66226	1.9122	1.40486	1.23903	1.26372	1.71973	1.85299	1.8118	1.7439	1.92663	1.60602	1.8547	1.85129	3.41026	1.30939	1.43845	1.33886	1.77242	1.4558	1.244	1.43065	1.78464	1.83794	1.75254	1.59291	1.86783	2.28311	1.48497	1.43936	1.85768	1.43103	2.19479	1.32695	1.33739	1.53547	1.08006	1.23865	1.41945	1.2336	1.31164	1.59797	1.39493	1.73961	2.64877	1.38618	1.47169	1.92201	2.84508	1.43381	1.49418	1.38501	1.65036	1.37764	1.24651	1.2141	1.3377	2.86369	3.60925	4.59784	2.05526	3.31199	1.36047	4.57492	1.37986	1.47547	5.13874	1.07599	1.2842	1.66292	1.40521	1.56557	1.67295	1.4114	1.445	2.67438	1.81983	1.93994	1.89897	1.24729	1.30385	1.4743	1.45956	2.05452	1.44734	1.36083	1.73077	2.76921	1.86775	1.51383	2.07627	1.93734	1.73037	1.74724	2.25246	1.27452	1.76824	1.26654	1.35606	2.00574	1.48982	2.51436	2.76141	2.79441	1.71481	1.91267	2.13322	2.23336	2.16302	2.83076	3.70424	3.55576	2.28842	1.38195	1.61004	1.53642	1.80537	1.34741	1.58368	1.55634	1.82126	1.14687	1.30307	1.06296	0.967215	1.4382	1.66543	1.99792	2.69583	1.53902	1.52101	1.74667	1.68237	1.25811	1.36509	1.45753	2.31734	2.14251	1.18498	1.16535	2.06728	1.40419	1.32661	1.56078	1.79786	1.37327	1.65917	2.35398	1.98509	3.36956	4.82893	5.29782	3.3064	1.57077	2.21966	2.81735	3.41658	3.71451	1.86631	1.57856	1.56621	1.88355	2.09315	2.16202	1.93488	2.03633	2.10338	2.18747	1.90123	2.10642	2.32907	1.24813	2.10464	1.69512	1.42133	1.59869	1.7118	2.1446	1.82488	1.88674	1.82386	1.64386	1.85311	1.65261	1.4944	1.68667	1.42387	1.47986	1.54867	1.62814	1.73761	1.59165	1.90073	1.94107	2.37814	2.34555	2.64829	1.78426	1.81556	3.73916	3.46401	3.07636	3.88699	3.1763	1.5601	1.60771	1.74378	1.61542	1.53305	1.82389	1.68464	1.61821	1.77764	1.86446	1.18556	1.44466	1.45053	1.27329	2.5607	2.14586	2.4972	2.07693	2.12438	1.64365	1.61633	1.69244	1.6867	1.61988	1.34445	2.592	1.72663	1.43608	2.47097	1.47157	1.29316	2.85053	1.24219	2.4943	1.46626	2.23987	1.62605	1.23034	1.40568	1.37488	4.52535	4.51544	4.3711	4.61633	1.68965	1.36111	1.83521	1.96695	2.06582	1.8397	1.75561	1.83842	1.94636	2.24864	1.97421	2.09807	1.99863	1.71508	1.21363	0.926542	1.33708	1.62526	1.24429	1.57448	1.8518	1.72105	1.92032	2.85906	2.78494	2.89444	1.86789	2.12979	1.60678	1.43554	1.45243	2.00131	2.61129	2.90837	1.70754	1.48538	1.61964	1.42984	2.03814	1.44022	1.45866	1.32998	1.33818	1.19927	1.80556	1.4787	2.07555	1.48072	1.29515	1.34699	1.28442	1.1578	1.4672	1.46432	1.3811	1.19108	1.32511	2.06918	1.193	1.14871	1.42846	1.94685	1.8645	2.27212	2.33222	1.43984	1.30224	1.76398	1.3279	1.53834	1.59706	1.47773	1.43229	1.38314	2.56755	2.41928	1.35199	1.7123	1.80954	1.52592	1.77029	1.79524	2.49835	1.61277	4.00831	3.89149	3.58855	2.75503	1.83215	1.84587	1.23333	1.22392	1.38123	1.41302	1.37796	2.08017	1.75675	1.52987	1.16961	2.80051	1.81628	2.94378	1.27931	1.23378	1.18741	1.24448	1.18078	1.6268	5.29918	1.67953	2.73409	4.18238	1.44354	1.74047	1.58014	1.22742	1.57745	1.11628	1.32128	1.11615	0.95971	0.921446	1.55146	2.06741	2.63088	2.7678	1.68751	1.46818	1.38951	1.45565	1.35561	0.967423	1.1542	1.22522	1.13977	0.96382	1.08207	1.19884	1.09942	1.17686	1.09356	1.18758	1.06151	1.13916	2.12122	1.04439	1.89018	1.46644	1.08817	1.39325	1.17044	1.22898	1.35258	1.39844	1.40866	1.1884	1.02599	1.17048	0.883839	0.930453	1.10728	1.07073	1.11584	1.34373	1.07368	1.02344	1.50841	2.83349	2.96951	3.20566	2.25857	2.58461	1.70003	2.29435	2.47008	2.94909	3.012	3.13474	2.55798	2.62638	2.66141	2.85219	1.85729	2.75874	4.0867	3.93975	3.17576	1.62845	3.45651	2.31151	1.70405	3.02767	2.07716	1.50561	1.69216	4.42728	4.50456	4.30694	1.25765	1.36804	1.28391	1.39694	3.46875	2.17346	1.49716	1.40788	1.2549	1.23952	1.2459	1.14632	1.03064	1.13907	1.52112	1.40331	1.17225	1.27164	2.20458	1.45127	1.35774	1.38842	1.1273	0.881341	1.62618	2.26548	1.35219	5.55352	4.73724	3.88902	1.83686	2.46677	2.00309	1.88905	2.1818	2.5296	1.92562	1.83725	1.89467	2.09344	1.75129	2.15134	1.50933	2.60054	1.60307	1.16256	1.06892	1.299	1.72433	1.71405	1.35197	1.05092	1.11706	0.969805	1.35627	1.26987	1.33714	1.44496	1.31581	1.49357	2.555	1.62055	1.37994	1.13917	1.23416	1.42207	1.27108	0.986614	1.23954	1.50114	1.20776	1.17197	1.74899	2.84057	2.685	2.80142	2.24483	2.86634	1.21541	1.28375	1.12955	1.11442	1.22333	1.79561	1.73061	2.37749	3.39748	2.0753	2.90317	1.02486	1.06496	1.26497	1.07924	2.90052	1.48521	2.02287	1.94418	1.21719	2.72109	1.40413	2.26826	2.95053	1.33377	1.17163	1.42638	1.08857	1.12011	1.07786	1.37679	1.16555	1.11087	1.20696	1.54703	1.16085	1.19184	1.47453	1.12424	1.1474	2.03535	1.13807	1.27694	1.89985	1.18436	1.18333	1.45315	1.18585	3.4196	3.09575	2.37977	2.07992	2.30373	2.14105	2.99373	4.27551	3.76572	4.38023	4.50555	4.76592	1.01623	1.28556	1.47219	1.3007	1.82547	1.72365	1.54417	1.11553	1.49236	1.17948	1.22794	2.05696	2.42462	3.00741	1.07684	1.45437	2.52506	1.13548	1.13447	1.29409	1.24239	1.57246	1.32444	1.13634	1.34298	1.24985	2.59003	2.26676	1.44379	1.5228	1.37244	1.32351	1.3633	1.35253	1.20573	1.54011	1.65585	1.35083	1.55546	1.95713	1.63399	1.36859	2.9236	2.50721	1.25594	1.24614	1.20372	1.22567	1.15021	1.10115	1.25875	1.28528	1.42284	1.34651	1.35677	1.44825	1.36272	1.11012	0.953097	1.01184	1.04498	1.2742	1.17068	1.24602	1.09029	1.8222	1.4285	2.36963	3.17979	3.24842	2.93175	3.09398	4.27582	5.51415	1.0661	1.11814	1.42823	1.8274	1.96139	2.46255	1.22757	1.66406	1.83709	2.47648	2.69605	1.27633	1.17294	1.29257	1.16606	1.07524	1.03384	1.13975	0.988841	1.02618	1.52957	1.6442	1.71736	1.44157	1.59141	1.89623	4.4861	2.13556	1.26773	2.38035	1.17391	1.21507	1.53759	1.21814	1.13741	1.21069	1.14828	1.11721	1.07411	1.17976	1.06435	1.34176	1.24334	1.35112	1.3319	1.09675	1.21616	1.06536	1.10986	1.03389	0.992923	1.08008	1.14692	1.47051	1.17159	1.2064	1.26578	1.16232	1.12391	1.10488	1.29563	1.74252	0.896376	1.68954	1.7453	1.38548	1.64704	1.5194	1.10905	1.14902	1.12242	1.54219	1.36369	1.04739	1.03705	0.927346	0.907562	0.572751	1.11717	1.08332	1.03271	0.786738	0.857924	0.953692	1.03798	0.939396	0.961127	1.00821	1.02453	0.906461	1.06507	1.42312	1.11074	2.5015	1.10644	1.49518	1.11252	2.08719	1.56494	3.3377	1.15024	1.03395	3.86592	2.05203	3.95844	2.24424	3.77442	1.12107	1.2703	1.19182	1.2413	1.12753	1.14092	1.06123	1.83306	0.967814	2.39415	1.19093	1.0242	1.33262	1.1964	1.23145	1.15907	1.16619	0.982435	1.08307	1.25364	1.18233	1.13652	2.66899	1.89709	3.03062	3.0191	2.9479	2.94018	0.880179	0.88007	0.944747	0.975431	1.38859	1.06449	1.23105	1.01665	2.57264	2.4874	2.46011	1.95255	2.48342	2.44547	2.27391	2.46469	2.42458	2.16901	2.18477	1.88313	1.72127	1.97544	3.43716	2.40772	1.96285	1.60989	1.84351	1.51023	1.56036	1.90509	1.65404	1.82138	1.3595	1.3928	1.47502	1.14741	2.21036	1.53674	2.33445	3.38654	2.29374	2.73747	3.03099	2.44384	2.43759	1.38152	1.52871	1.26974	1.27637	2.88759	2.56534	2.32097	2.48315	3.25487	3.49862	2.86839	2.75584	3.14198	2.74157	3.38237	2.76522	1.88739	2.93974	1.88792	2.77223	2.17634	2.55222	2.16789	2.42142	1.81882	2.81217	2.40052	5.4926	2.93615	2.93689	4.07991	5.605	1.44718	1.37849	1.98623	2.23697	2.75394	1.31056	1.94262	0.897465	0.822002	1.13673	0.964924	0.876922	0.957689	1.22615	1.0216	2.95068	2.82589	1.22967	1.22161	2.58262	2.37729	2.02753	3.03997	2.89106	3.10468
G63338KU	Gal(β1-4)[Fuc(α1-3)]GlcNAc(β1-6)[Gal(β1-3)GlcNAc(β1-3)]Gal(β1-4)Glc(-Sp21	1.16666	1.35399	3.29809	3.47858	2.25111	2.18229	1.32754	2.52643	1.16373	1.11379	1.06951	1.87036	1.7847	2.09689	1.77596	2.36298	1.44805	1.3801	2.2214	2.17717	2.26896	1.51064	1.05436	1.06053	1.27014	1.17663	0.970622	0.830679	0.755705	0.910378	0.902557	1.28663	2.32272	1.51125	1.25008	1.13725	2.22158	1.24298	1.21837	1.12639	1.20385	1.16944	1.11924	1.39819	1.66701	2.03434	1.8311	1.70584	0.980789	1.18265	1.2662	1.19144	1.27803	1.56645	2.66329	1.41668	1.2619	1.21824	1.42006	1.59687	2.06624	1.75024	1.52486	1.8694	1.72133	1.09205	1.03348	1.05687	0.970059	1.05298	1.01735	1.76919	1.57047	1.79318	1.84728	2.70537	2.0635	2.10753	2.67881	2.84017	2.51292	2.59549	2.34932	2.65596	2.34234	1.87533	1.16122	1.05574	1.11765	1.64348	1.62429	1.38091	1.33459	1.41153	1.44604	1.27435	1.01769	1.08707	1.17259	1.12018	1.47713	1.17543	1.17095	1.02732	1.15518	1.19297	1.1499	1.08739	1.14353	1.02831	1.04495	1.16475	1.24192	1.30981	0.852444	1.04109	1.12687	1.0986	1.60995	1.55211	1.67436	1.5793	1.62233	2.04719	2.98608	1.45131	2.35598	2.09532	2.20819	2.48838	1.51204	1.76882	2.0006	1.67992	1.57016	1.43529	1.46885	1.82247	1.60752	1.58651	1.97713	2.43481	1.80621	1.56863	1.62432	1.73327	1.74839	1.74268	1.88099	2.12488	1.38019	1.57227	2.0778	1.59295	1.60083	1.57804	1.34071	1.4276	1.88026	1.87583	2.89464	3.55612	4.03703	4.07963	2.78502	3.51475	3.84949	3.90536	4.19164	2.70528	4.09413	1.91039	1.74984	2.19095	1.56931	1.3672	1.3694	1.89862	1.6029	1.61948	1.77518	2.99427	1.17797	2.14459	1.33677	1.55992	1.58586	1.0429	1.90444	1.41936	2.16422	1.95788	1.64664	1.75215	1.7222	1.15986	1.21828	1.17118	1.69791	1.59789	1.31808	1.54571	1.61774	1.18026	1.35865	1.10574	1.09047	2.35108	1.83945	2.73188	1.73207	1.72084	1.06559	1.295	1.99071	1.15824	3.25272	2.5895	2.31585	1.87643	1.25183	1.98804	2.05295	1.9108	1.41265	1.22806	1.06642	0.980273	1.35398	2.49338	1.74868	1.62858	1.53077	1.49932	1.66603	1.40737	2.97834	2.35457	1.63526	1.47166	3.00836	3.79634	4.56005	1.41601	1.63669	1.67527	2.66694	1.43001	1.33231	1.42368	1.59081	1.77683	1.68092	1.37098	2.03812	1.69503	1.48447	1.53028	1.99453	2.22352	2.52558	1.25406	1.26963	1.52719	1.37735	1.06587	1.13325	1.11399	1.25194	1.3722	1.07476	1.1748	1.15352	1.36575	1.36013	1.2535	1.29964	1.8651	1.27212	1.27241	1.27108	1.31695	1.83209	1.55236	1.58571	1.30724	1.29104	1.21195	1.15795	1.38271	1.51768	1.56221	1.60417	1.83015	1.99049	2.40188	1.30646	1.19443	1.15588	1.41686	1.64602	1.74352	1.62176	2.03437	1.91652	2.45603	2.8338	2.91254	1.55188	1.2212	1.60691	1.57516	1.40036	1.15115	1.28443	1.38422	1.46277	1.42906	1.53323	1.40408	1.20772	1.45904	2.18119	1.30298	1.28139	1.2433	1.1968	1.16461	1.20032	1.21143	1.73636	1.45234	1.45182	1.62124	1.65897	1.64986	1.7337	2.55901	1.6783	1.81098	1.94531	1.38208	1.60244	2.13495	1.44866	1.15496	1.24269	1.27593	1.56806	1.51744	1.5903	1.45953	1.23856	1.53127	1.88844	2.35312	1.83802	1.6411	1.4452	1.41486	1.6015	1.62448	1.70868	1.61306	1.89282	1.37269	1.2691	1.42692	1.97042	1.81795	1.74037	1.63061	1.75147	1.58939	1.83177	1.82276	3.34655	1.11285	1.11571	0.975896	1.50787	1.29726	1.05797	1.30132	1.6071	1.80861	1.69067	1.59286	1.88736	2.29414	1.4405	1.29012	1.72819	1.39462	2.01755	1.30982	1.40796	1.94525	1.02868	1.19028	1.34477	1.10483	1.27991	1.54739	1.20718	1.48973	2.54168	1.34447	1.40264	1.78026	2.69753	1.32269	1.32527	1.26261	1.45684	1.29419	1.20704	1.12879	1.26599	2.4011	3.02981	3.80127	1.98258	2.92015	1.3436	3.79568	1.27836	1.26647	4.40033	1.05986	1.25278	1.59949	1.31108	1.46753	1.66275	1.46729	1.4506	2.36277	1.80717	1.96213	1.92261	1.16209	1.27437	1.44685	1.39989	1.98267	1.43002	1.3426	1.6581	2.56456	1.8582	1.47939	2.05653	1.96302	1.68858	1.62839	1.9465	1.20626	1.67467	1.19356	1.30898	1.92879	1.40581	2.5584	2.7152	2.73767	1.58679	1.79371	1.86507	1.93331	1.2313	1.54726	2.2343	2.38086	1.43211	1.30657	1.52487	1.51295	1.67269	1.31211	1.48107	1.37082	1.70395	1.19127	1.44595	1.38927	1.2932	1.37767	1.64317	1.6915	1.79	1.47608	1.54953	1.84454	1.69796	1.22925	1.28429	1.3068	2.1226	2.06812	1.09974	1.09805	1.90064	1.27237	1.2368	1.45629	1.61889	1.39538	1.60072	2.25854	1.72161	2.67514	3.78718	4.17821	2.57722	1.38146	1.67547	1.89914	2.39759	2.86037	1.81709	1.53443	1.52149	1.76375	1.85511	1.79832	1.66803	1.6041	2.11599	2.16323	1.88337	2.09758	2.29112	1.18753	2.05627	1.10876	1.43146	1.56791	1.64871	2.10774	1.81594	1.74425	1.68986	1.52417	1.6287	1.22886	1.48183	1.64656	1.40636	1.4517	1.57695	1.57957	1.66962	1.50621	1.63278	1.71395	1.81269	1.45156	2.66852	2.03452	1.94662	3.3739	3.42313	2.97833	3.85174	3.07302	1.57239	1.55893	1.73755	1.66695	1.49966	1.79588	1.63784	1.42724	1.60334	1.66878	1.13899	1.246	1.44845	1.21479	1.24285	2.46348	2.46558	1.90785	1.93857	1.62104	1.66414	1.66853	1.66396	1.539	1.43276	2.49483	1.10765	1.33049	2.46561	1.20987	1.31557	2.80914	1.27649	2.36608	1.44038	2.28387	1.69978	1.4405	1.63556	1.4826	3.45049	3.45019	3.28099	3.53596	1.69837	1.57385	2.03205	1.87685	1.93538	1.73821	1.68425	1.85007	1.81162	2.15494	1.95367	2.126	1.99763	1.67464	1.25441	1.12222	1.38437	1.57845	1.15954	1.48505	1.86583	1.53525	1.8492	2.80615	2.72904	2.73362	1.68972	1.88568	1.47446	1.44823	1.48753	1.7579	2.49943	2.60644	1.75659	1.46667	1.55072	1.41165	1.93281	1.32897	1.53474	1.27563	1.24604	1.27384	1.71858	1.45513	1.95016	1.42607	1.28056	1.23705	1.29726	1.10974	1.31494	1.40756	1.3531	1.15027	1.24763	2.13706	1.15095	1.07982	1.37198	1.80566	1.74151	2.16042	2.30244	1.3107	1.26007	1.70958	1.37765	1.49677	1.43804	1.43818	1.4222	1.40175	2.44268	2.31417	1.39117	1.83049	1.75711	1.82096	1.91419	1.9462	2.0205	1.43758	2.89081	3.00399	2.64689	2.02095	1.77806	1.7815	1.16657	1.11128	1.43755	1.39456	1.34714	0.797917	1.07154	1.38263	0.965955	1.90273	1.74958	2.82287	1.15594	1.21335	1.1376	1.25099	1.07344	1.50804	4.27009	1.5789	2.42839	3.36352	1.21424	1.60327	1.55393	1.14723	1.23918	1.12496	1.39843	1.13538	1.08403	1.03013	2.54638	3.55937	4.09467	4.1967	1.71771	1.52917	1.40697	1.50597	1.37612	1.13108	1.17196	1.22506	1.21113	0.934835	1.1319	1.15628	1.04708	1.24515	0.961907	1.03079	1.04874	1.08644	1.7976	1.019	1.73584	1.34186	1.0407	1.32455	1.16392	1.23348	1.50588	1.42259	1.4393	1.21339	1.02564	1.55505	1.31488	1.19458	0.950772	0.935672	1.00395	1.20884	1.00075	0.970806	1.45979	2.69129	2.80488	3.09319	2.14138	2.44447	1.74512	2.40434	2.3763	2.89356	3.02773	3.01845	2.59067	2.55549	2.47249	2.77432	1.79465	2.60516	2.81668	2.75712	2.97702	1.60164	3.22331	2.14131	1.6077	2.72612	1.86416	1.45352	1.60706	3.60811	3.64241	3.49793	1.08922	1.25605	1.23213	1.28044	2.81808	1.84297	1.36371	1.24393	1.14311	1.17439	1.14996	1.05236	0.996544	1.14437	1.34419	1.24381	1.07911	1.26363	2.17554	1.30302	1.16938	1.33026	1.11934	0.850682	1.49473	2.15596	1.26397	4.65354	3.95618	3.06521	1.66197	2.36132	2.04084	1.90665	2.16677	2.42448	1.99068	1.78501	1.89196	2.02161	1.86371	2.173	1.55909	2.56914	1.55784	1.17631	1.07397	1.24274	1.78047	1.72229	1.3306	1.47874	1.47666	1.39443	1.44617	1.35749	1.33986	1.51069	1.26364	1.51275	2.50276	1.55697	1.44843	1.19931	1.30918	1.42779	1.25178	1.00518	1.32494	1.49248	1.37168	1.18993	1.52832	2.81249	2.49633	2.64875	2.22078	2.72372	1.25772	1.29174	1.14266	1.10741	1.26146	1.44313	1.34462	1.7396	2.46305	1.76623	2.35525	0.998936	1.03278	1.26888	1.05069	2.83402	1.51826	1.8373	1.90117	1.00177	2.65474	1.10965	1.86212	2.62702	1.37356	1.19242	1.59785	1.07941	1.15543	1.13036	1.3957	1.19523	1.07744	1.19389	1.37553	1.15214	1.16863	1.38283	1.08113	1.13314	2.15472	1.03069	1.15207	1.89763	1.15635	1.22014	1.03675	1.03397	3.11285	2.45758	2.23146	1.90063	2.14424	1.97018	2.50804	3.43915	2.89288	3.34611	3.55038	3.79985	1.07376	1.13173	1.23572	1.17458	1.13212	1.14973	1.19662	1.14722	1.29509	1.15489	1.23019	1.56425	1.794	3.03981	1.03795	1.43266	1.46255	1.04998	1.07862	1.19616	1.14527	1.44675	1.31512	1.09321	1.5001	1.56334	3.02586	2.71463	1.36774	1.47367	1.35314	1.26547	1.26764	1.30472	1.13705	1.37776	1.48411	1.18678	1.4903	1.1141	1.49873	1.26674	2.63288	2.2591	1.19391	1.1177	1.12662	1.10476	1.08892	1.01004	1.12406	1.13184	1.21057	1.19897	1.196	1.23067	1.14289	0.955928	0.921176	1.01208	1.02109	1.14038	1.16444	1.11534	1.06803	1.65831	1.15663	1.82867	2.40832	2.43157	2.387	2.42247	3.2726	4.02915	0.984824	1.15557	1.38118	1.42062	1.39972	1.35738	1.16624	1.07562	1.12612	1.25803	1.29072	1.2373	1.06194	1.22166	1.02835	0.905883	0.897925	1.03423	0.927746	1.00288	1.43342	1.35469	1.47389	1.26088	1.48945	1.91454	3.47464	1.09581	0.856956	2.33633	1.16129	1.14569	1.56605	1.08921	1.05701	1.23339	1.13034	1.05502	1.08434	1.11444	1.06201	2.04694	1.83623	1.57167	1.09146	1.02304	1.14315	1.07064	1.09438	1.01778	1.04474	1.1548	1.03128	1.2164	1.12807	1.13264	1.24473	1.12089	1.03744	1.07208	1.40859	2.28494	1.37618	1.57238	1.72503	1.493	1.64854	1.50764	1.03376	1.11654	1.11732	1.57707	1.24246	0.938533	0.975767	0.852639	0.932174	0.574969	0.985209	1.03989	1.2405	1.1051	1.09466	1.18771	1.06872	0.842729	0.783306	0.858576	0.931683	0.935363	1.10185	1.37251	1.03183	1.92904	0.996763	1.36693	1.0741	1.76422	1.51385	2.88313	1.12026	0.99927	3.30852	1.8549	3.02285	1.91485	3.05819	1.08178	1.12322	1.06377	1.13669	1.11891	1.07941	0.976203	1.65431	0.937284	2.34552	1.05447	1.01532	1.26801	1.19786	1.18376	1.062	1.14766	1.01757	1.01453	1.31077	1.15963	1.14021	2.60922	1.84035	3.02482	2.9793	2.86191	2.87362	0.866547	0.768083	0.95991	0.910806	1.38149	1.00228	1.13676	0.93156	2.46712	2.3358	2.35209	1.92826	2.3606	2.36038	2.2095	2.39546	2.33842	2.10162	2.11517	1.82914	1.69305	1.9069	2.57562	2.06712	1.71017	1.99206	1.9541	1.48229	1.5914	1.82197	1.60239	1.90495	1.36408	1.436	1.46034	1.05044	1.91092	1.30603	2.14154	3.14805	1.94051	2.57728	2.96769	2.30084	2.31059	1.20911	1.64208	1.45876	1.34225	2.80027	2.42895	2.19547	2.3234	3.15727	3.4079	2.7704	2.70929	3.06092	2.59603	3.30947	2.5788	1.83945	2.85884	1.79149	2.65271	2.22188	2.46355	2.02345	2.24789	1.63893	2.1589	1.89644	3.56779	2.24441	2.12555	2.68999	3.71404	1.43341	1.50197	1.78168	2.45931	2.43305	1.2622	2.55609	0.841082	0.705666	1.11532	0.909778	0.863443	0.919544	1.13578	0.909698	1.93282	1.90005	1.1341	1.08507	2.47556	2.29989	1.51104	2.14546	2.08948	2.11608
	Gal(β1-4)GlcNAc(β1-6)[Fuc(α1-4)[Fuc(α1-2)Gal(β1-3)]GlcNAc(β1-3)]Gal(β1-4)Glc(-Sp21	1.05134	1.34528	2.81089	3.05485	1.9149	1.83386	1.44016	2.16678	1.147	1.12719	1.07685	1.86148	1.77551	2.06079	2.0402	2.53004	1.33265	1.221	2.09644	2.17215	2.3223	1.52531	1.45407	1.36398	1.52344	1.4333	1.32542	1.26581	1.23257	1.27989	1.23281	1.33822	2.19024	1.50796	1.14406	1.01887	2.06191	1.26702	1.13337	1.24032	1.19019	1.13315	1.07003	1.35926	1.95497	2.1461	1.98354	1.83743	1.07737	1.22524	1.46372	1.228	1.08461	1.86743	3.07647	1.59451	1.36617	1.41669	1.4308	1.62685	2.04681	1.37574	1.49025	1.86665	1.58511	1.0434	0.903764	1.05829	1.02704	1.10002	0.888631	1.54046	1.44698	1.59419	1.67568	2.46506	1.70969	1.95596	2.46011	2.80235	2.47991	2.36699	2.24611	2.44731	2.35348	1.72638	1.1472	0.995522	1.04419	1.62806	1.55758	1.3875	1.3275	1.47562	1.43078	1.31078	1.01585	0.993913	1.09399	0.989271	1.48572	0.957617	1.06972	1.05729	0.948957	0.910429	1.08357	1.03851	1.11733	1.07236	1.07957	1.1162	1.29575	1.96963	1.20395	1.12188	1.08731	1.05795	1.55056	1.77728	1.66499	1.60236	1.66618	2.01701	3.00567	1.50609	2.2878	2.06134	2.16319	2.33604	1.40584	1.67453	1.90684	1.82301	1.68014	1.53414	1.25139	1.6582	1.46861	1.28443	1.42795	1.88063	1.3402	1.43333	1.45173	1.77818	1.71091	1.78913	1.80247	1.93347	1.44623	1.53563	2.12141	1.67732	1.55069	1.59068	1.3363	1.48783	1.83445	1.90687	3.48933	4.27061	4.77836	4.60978	3.44561	4.28045	4.62302	4.59105	3.54166	2.31658	3.6735	1.90525	1.62561	2.19064	1.61026	1.48122	1.36308	1.82407	1.51672	1.6305	1.68163	2.70309	1.20873	2.17673	1.25021	1.42985	1.55033	1.13739	2.09195	1.46679	2.21392	2.13687	1.79195	1.9906	1.86295	1.06172	1.3432	1.20354	1.67815	1.68883	1.28057	1.61582	1.32127	0.9932	1.50507	1.03217	0.900129	2.35206	1.91142	2.19034	1.5971	1.74824	1.1837	0.843943	1.33051	0.880653	2.8271	2.1802	1.95952	1.4256	1.18876	2.05692	2.08969	1.89463	1.16794	1.07709	1.01484	0.980574	1.33223	2.37026	1.81946	1.75384	1.59551	1.48297	1.60393	1.2876	2.73215	2.26507	1.80067	1.60871	1.95309	2.2779	3.09642	1.24145	1.62667	1.70081	2.65195	1.34093	1.25105	1.42449	1.53378	1.82259	1.80909	1.63116	2.18248	1.70558	1.49143	1.54361	2.12101	2.38797	2.67834	1.23289	1.37646	1.58666	1.52054	1.05154	1.17646	1.16742	1.38264	1.79672	1.17454	1.28293	1.36748	1.76572	1.31679	1.27708	1.42439	2.2653	1.24674	1.29894	1.35896	1.51574	1.8085	1.42804	1.62741	1.4112	1.40435	1.50801	1.64015	1.80783	1.5558	1.50465	1.61154	1.86135	2.11434	2.673	1.29842	1.32781	1.46408	1.94544	1.64447	1.71803	1.67035	2.05109	1.81865	2.28256	2.57835	2.5369	1.56854	1.44635	1.78259	1.76342	1.33191	1.14745	1.27312	1.38208	1.35892	1.34524	1.36343	1.29089	1.11181	1.28675	1.96729	1.09959	1.12076	1.09148	1.07026	1.12102	1.21735	1.31501	1.91622	1.43046	1.40718	1.59981	1.77978	1.60741	1.66183	2.67275	1.55577	1.87333	1.96629	1.31217	1.56522	1.91715	1.41532	1.25468	1.41706	1.42772	1.53346	1.57908	1.73461	1.64225	1.26774	2.31766	3.16558	3.62646	2.59999	1.70685	1.47948	1.50004	1.58923	1.75309	1.82553	1.67838	1.91981	1.27129	1.17509	1.21438	1.59143	1.74738	1.65463	1.66311	1.81345	1.52062	1.8123	1.77318	3.32622	1.30048	1.29967	1.25874	1.6856	1.26798	1.13516	1.33509	1.6159	1.74114	1.65367	1.59597	1.80985	2.19378	1.45195	1.23281	1.82895	1.30073	2.16596	1.23144	1.33077	1.62005	0.984299	1.18869	1.30545	1.03061	1.31043	1.63243	1.18105	1.49153	2.67472	1.25394	1.36614	1.6625	2.65806	1.34164	1.23007	1.18461	1.48928	1.31379	1.22158	1.23401	1.33419	2.6652	3.09998	3.77026	2.20441	3.13255	1.3378	3.55484	1.34574	1.32432	3.98505	1.10687	1.18232	1.58507	1.26746	1.40232	1.64994	1.28774	1.32585	2.23649	1.77997	1.9345	1.86985	1.17484	1.40531	1.61902	1.56886	1.98465	1.37434	1.31845	1.64487	2.5387	1.83835	1.43135	2.05144	1.99362	1.70328	1.63645	1.91952	1.22808	1.64609	1.26045	1.33895	1.93064	1.4992	2.55337	2.904	2.88064	1.57103	1.81658	2.28547	2.41617	1.7785	2.28273	3.31101	3.11049	1.99422	1.25396	1.47396	1.56299	1.72019	1.34421	1.6857	2.03038	2.5675	1.07568	1.47166	1.38958	1.33685	1.22924	1.55469	1.86472	2.30449	1.62759	1.70017	2.32406	1.9628	1.23708	1.4904	1.51629	2.43924	1.96988	1.15479	1.0323	1.82464	1.36638	1.31689	1.63448	1.87127	1.35176	1.64521	2.38053	1.60654	2.35294	3.16699	3.64692	2.22853	1.44746	2.10204	2.53745	3.02658	3.51709	1.8127	1.48662	1.56455	1.76936	2.03431	1.92884	1.90248	1.88673	2.03454	2.20461	1.85777	2.12573	2.2889	1.19941	2.20188	1.45816	1.32475	1.47884	1.41651	1.96411	1.76227	1.87127	1.83168	1.55532	1.70059	1.40617	1.45313	1.65247	1.50451	1.55397	1.86881	1.94433	2.04655	1.47249	1.87778	1.84661	2.28319	2.22471	2.63308	1.94059	1.89707	3.31021	3.33864	2.97587	3.83712	3.13734	1.40007	1.40344	1.49536	1.46074	1.40617	1.66532	1.51501	1.50884	1.66153	1.72731	1.36849	1.4506	1.51908	1.21122	1.49244	2.15584	2.34009	1.99297	2.0848	1.63492	1.67483	1.87487	1.71397	1.64891	1.34381	2.51906	1.29233	1.3405	2.47072	1.48821	1.33165	2.83299	1.34857	2.40331	1.2891	2.3288	1.54573	1.29811	1.55372	1.26394	3.63489	3.57964	3.31509	3.73788	1.49816	1.35071	1.86619	1.83623	1.90243	1.66049	1.58372	1.90524	1.87768	2.19364	1.99897	2.11048	2.04505	1.52837	1.2031	0.985623	1.29599	1.44662	1.36604	1.48869	1.68986	1.51767	1.77994	2.73705	2.71199	2.53655	1.66109	1.69407	1.38803	1.36896	1.33457	1.48565	2.23895	2.2899	1.53165	1.3717	1.41107	1.37321	1.9218	1.30543	1.50834	1.11521	1.2661	1.42272	1.65429	1.47212	1.93082	1.53777	1.40818	1.22065	1.27947	1.12767	1.39839	1.34664	1.3482	1.14953	1.30146	1.96197	1.22701	1.03803	1.40098	1.81428	1.77135	3.25445	3.14075	1.39576	1.15937	2.241	1.32556	1.62492	1.22662	1.44608	1.51667	1.36062	2.43132	2.26152	1.39574	1.49044	2.11764	1.60831	2.11993	1.91926	1.8338	1.39435	2.67475	2.48059	2.23895	1.65953	2.00038	2.10984	1.31651	1.19646	1.4212	1.36964	1.58216	0.975551	1.19282	1.40829	1.11138	1.87472	1.75639	2.73187	1.3855	1.22884	1.04889	1.19247	1.11304	1.35702	3.693	1.48043	2.15613	2.72214	1.43181	1.68178	1.59629	1.25936	1.5875	1.19033	1.67794	1.23934	1.22635	1.10227	3.09551	4.23914	4.70964	4.77614	3.09617	2.71353	2.53799	2.59041	2.16107	1.52905	1.1205	1.12583	0.915668	0.828044	1.41747	1.06836	1.11541	1.02825	1.07439	1.12149	1.14855	1.16103	1.53421	1.17302	1.69436	1.35692	1.26426	2.20068	1.91897	1.74693	2.36885	2.1027	2.04574	1.3434	1.19127	1.11968	1.00077	0.926099	1.4372	1.42708	1.37631	1.35663	1.28145	1.28346	1.48808	2.60077	2.73568	2.96474	2.16529	2.38839	1.7209	2.37617	2.31111	2.77065	2.98841	2.86659	2.56569	2.52627	2.23846	2.7159	1.80673	2.61125	3.06288	2.79199	2.5868	1.36528	2.92533	1.86488	1.52779	2.37359	1.45572	1.40742	1.54776	3.31751	3.34287	3.10821	1.27655	1.45747	1.17513	1.20281	2.49841	1.65226	1.49341	1.43017	1.27887	1.24084	1.29392	1.18225	1.08229	1.13459	1.55535	1.39136	1.12174	1.26995	2.02482	1.29005	1.20944	1.35654	1.20674	0.946113	1.54876	2.08153	1.19718	4.54564	4.16528	2.68161	1.76647	2.38675	2.20757	2.05961	2.26223	2.49419	2.13893	1.85891	2.14609	2.09688	1.99225	2.27181	1.57003	2.65703	1.66822	1.25795	1.17018	1.20188	1.90186	1.75176	1.35395	1.24385	1.29548	1.21482	1.48247	1.28488	1.3316	1.47045	1.33248	1.64685	2.49331	1.72984	1.54072	1.35856	1.37876	1.55728	1.36526	1.20485	1.3589	1.52912	1.41156	1.28582	1.55349	2.73194	2.60372	2.98652	2.23433	2.77777	1.2832	1.23572	1.23725	1.0777	1.29761	1.73371	1.55988	2.23064	3.25022	1.98571	2.80951	1.08797	1.03498	1.27674	1.09337	2.81254	1.44938	1.78249	1.75401	1.10408	2.8006	1.20894	1.71192	2.55385	1.27682	1.20353	1.50725	1.10623	1.09491	1.08487	1.20172	1.22257	1.1633	1.16993	1.19976	1.09269	1.06865	1.32574	1.03267	1.09402	1.97664	1.04341	1.13726	1.82579	1.05037	1.2787	1.1105	1.09998	3.07843	2.45079	2.21751	2.02073	2.27775	1.96126	2.08856	2.80686	2.91124	3.48163	3.56053	3.82686	1.10288	1.16349	1.39413	1.27946	1.34229	1.20601	1.1655	1.13288	1.334	1.10528	1.20288	1.41213	1.34313	2.97381	0.948013	1.50178	1.37471	1.2052	1.17968	1.10395	1.26385	1.51021	1.22298	1.10896	1.33403	1.29541	3.19059	3.0092	1.51812	1.56579	1.31349	1.21144	1.44112	1.35747	1.26443	1.60444	1.66412	1.42767	1.6686	1.34472	1.39834	1.21459	2.31814	1.94237	1.171	1.32099	1.16655	1.18396	1.05222	1.23847	1.18194	1.2235	1.46939	1.30301	1.40924	1.38479	1.29644	1.09672	0.939179	0.971223	1.04262	1.25311	1.08812	1.13474	1.15723	1.63504	1.00284	1.28852	1.69443	1.72352	1.84868	1.80455	2.46123	3.54988	1.02106	1.11802	1.46336	1.43472	1.48767	1.77186	1.1875	1.26675	1.32849	1.50033	1.4953	1.23789	1.10607	1.20596	1.17737	1.26768	1.36204	1.27967	1.29196	1.26148	1.24967	1.41165	1.46131	1.26316	1.68391	1.928	3.55318	1.38939	1.00331	2.26607	1.29641	1.11899	1.58867	1.26794	1.11918	1.21932	1.08606	1.17798	1.11547	1.23164	1.16592	3.02728	2.85288	2.3591	1.28216	1.07525	1.33593	1.15809	1.10034	1.06794	0.968585	1.13722	1.05865	1.40284	1.17224	1.1357	1.16731	1.16695	1.15368	1.07873	1.3117	1.92468	0.955264	1.42042	1.7474	1.55033	1.68307	1.52178	0.96374	1.09227	1.23534	1.4701	1.24028	1.10937	0.969388	1.04456	0.913246	0.498691	1.11192	0.901554	0.96247	1.09275	1.34611	1.24228	1.20799	1.26489	1.11883	1.22462	1.0977	0.939924	1.05991	1.19339	0.993822	1.33972	0.984046	1.12774	1.06039	1.25799	1.32043	2.27444	1.53801	1.41789	2.71991	1.55899	1.90997	1.28908	1.84067	1.03043	1.08598	1.06002	1.11974	1.02923	1.07538	1.05927	1.72691	0.823766	2.36851	1.24351	1.16307	1.28182	1.14694	1.24862	1.19374	1.22438	1.02665	1.06115	1.24676	1.25143	1.13148	2.63814	1.903	3.03531	2.9294	2.80277	2.83267	0.950387	0.783028	0.809417	1.08673	1.34813	1.19567	1.22466	0.932571	2.47015	2.29177	2.32005	1.89113	2.28676	2.23138	2.1721	2.30168	2.23239	2.11372	2.13176	1.83525	1.70928	1.94636	2.00486	1.75424	1.4854	1.56688	1.66318	1.46235	1.48593	1.77872	1.60427	1.79697	1.42914	1.40162	1.40584	1.02331	1.66086	1.43006	2.39195	3.20892	2.0835	2.55194	2.88434	2.49709	2.3448	0.976462	1.60059	1.41442	1.37529	2.74358	2.42111	2.25378	2.23765	3.09287	3.36975	2.72964	2.68775	3.09178	2.70376	3.36759	2.77978	1.75561	2.88003	1.88878	2.63249	2.21236	2.39926	1.83835	2.42912	1.63668	1.90057	1.66678	3.28036	1.93646	1.78238	2.06038	3.53715	1.44679	1.62459	2.13465	2.2643	2.26997	1.27006	2.21159	0.780803	0.690574	1.09887	0.836076	0.952211	0.910062	1.08642	0.870561	2.06528	1.95999	1.06484	1.08512	2.46094	2.36764	1.17204	1.33676	1.38693	1.2491
G23365SP	Gal(β1-4)[Fuc(α1-3)]GlcNAc(β1-6)[Fuc(α1-4)[Fuc(α1-2)Gal(β1-3)]GlcNAc(β1-3)]Gal(β1-4)Glc(-Sp21	1.07521	1.38766	2.61309	2.75601	1.76603	1.69439	1.41846	1.86462	1.15945	1.15954	1.12992	1.94154	1.86857	2.14117	2.0196	2.56883	1.34887	1.27721	2.23965	2.29477	2.47871	1.5514	1.47884	1.41446	1.66484	1.54197	1.36336	1.24087	1.23521	1.30884	1.29223	1.29981	2.25807	0.997237	1.07466	1.07059	2.15448	1.31578	1.14957	1.15113	1.20782	1.10126	1.04695	1.27405	2.11092	2.23912	2.0931	1.94509	1.09582	1.25004	1.53289	1.27335	1.14313	1.88591	3.18503	1.60174	1.3773	1.42559	1.56689	1.70325	2.03152	1.35211	1.43016	1.76942	1.56395	0.862145	0.772706	0.937551	0.869543	0.920194	0.790296	1.94722	1.6356	1.8909	1.98263	2.73804	2.04613	2.26031	2.68775	3.22169	2.71869	2.81508	2.64247	2.79942	2.6213	1.64063	1.1835	1.03618	1.04904	1.63989	1.61187	1.40487	1.42034	1.58757	1.53425	1.40749	1.10356	1.04635	1.47937	1.02126	1.50021	0.942173	1.0771	1.05397	0.986318	0.925105	1.07702	1.0572	1.17928	1.08457	1.07623	1.12006	1.26092	1.25979	0.832735	0.985356	1.08336	1.11417	1.60127	1.7472	1.68944	1.63442	1.64907	2.01046	2.78157	1.52446	2.26597	1.89134	1.89725	1.97508	1.36895	1.56842	1.71602	1.80427	1.67122	1.5363	1.28104	1.70582	1.67199	1.71457	2.06315	2.52426	1.8311	1.60393	1.50293	1.71493	1.76137	1.84904	1.90876	1.79481	1.45297	1.56445	2.1645	1.72146	1.57189	1.58476	1.40117	1.54722	1.87937	2.01129	3.68286	4.53033	5.09658	4.85769	3.60903	4.51684	4.87446	4.84089	3.15007	2.23875	3.38018	1.98644	1.54948	2.23423	1.68615	1.44762	1.42008	1.87387	1.5907	1.68461	1.67668	2.7641	1.20337	2.21852	1.34055	1.44469	1.59125	1.13916	2.06629	1.45444	2.17938	2.20781	1.82851	2.00105	1.79309	1.06873	1.33189	1.20282	1.72231	1.64278	1.28466	1.59017	1.54006	1.16713	1.52913	0.998055	0.783647	2.33671	2.00339	1.92851	1.4776	1.77044	1.20506	0.930461	1.37219	1.00344	2.90795	2.32404	2.1601	1.60927	1.04244	1.94245	2.0255	1.86221	1.24918	1.19933	1.03076	1.0084	1.33173	2.39432	1.88694	1.808	1.62848	1.53187	1.6725	1.31534	2.84522	2.46233	1.64598	1.50813	2.25236	2.66265	3.35501	1.27801	1.61166	1.64294	2.60458	1.3391	1.18144	1.3383	1.40455	1.74143	1.73963	1.57958	2.11039	1.72783	1.48257	1.53835	2.08381	2.27903	2.58452	1.29616	1.45244	1.65319	1.52257	1.07275	1.18307	1.15523	1.35857	1.21172	1.22114	1.30885	1.42869	1.917	1.42223	1.40662	1.616	2.60817	1.27566	1.33239	1.35066	1.48378	1.80819	1.44935	1.63787	1.37786	1.41377	1.40391	1.43044	1.6218	1.61517	1.5354	1.54892	1.72833	1.77611	2.14628	1.33732	1.24332	1.11429	1.30555	1.73241	1.84392	1.71182	2.09379	1.96884	2.37195	2.68772	2.6244	1.58756	1.45693	1.82438	1.79265	1.33577	1.12881	1.30851	1.39514	1.4307	1.37282	1.40869	1.3265	1.21163	1.32449	1.95439	1.13594	1.18354	1.12514	1.0816	1.13425	1.26789	1.32712	1.7622	1.50997	1.53887	1.68303	1.7775	1.65869	1.71764	2.68894	1.58536	1.90999	1.86771	1.40253	1.69577	1.9085	1.32675	1.05664	1.16858	1.20035	1.52586	1.40459	1.56262	1.52005	1.19495	1.55075	1.939	2.21845	1.86721	1.74077	1.49916	1.49659	1.70606	1.7527	1.81759	1.75486	2.01383	1.36328	1.32449	1.50936	1.96324	1.87002	1.807	1.79121	1.88714	1.61096	1.90388	1.88313	3.39633	1.3135	1.32626	1.24385	1.69264	1.39493	1.21594	1.38443	1.51348	1.84664	1.77263	1.6978	2.00381	2.4133	1.46982	1.21615	1.88507	1.29181	2.19625	1.31745	1.5111	1.98896	1.03827	1.20717	1.38116	1.15703	1.24371	1.46739	1.3308	1.6183	2.69463	1.3133	1.42319	1.55304	2.61575	1.41704	1.29893	1.22949	1.52308	1.26675	1.14407	1.07544	1.16258	2.26879	2.4403	2.97169	2.01088	2.61972	1.38055	2.80909	1.39034	1.3601	3.38168	1.12777	1.15917	1.65657	1.38391	1.5677	1.66617	1.27939	1.33596	2.15758	1.82573	1.98964	1.85522	1.11175	1.24163	1.42311	1.43943	1.84466	1.43208	1.42799	1.71034	2.45379	1.90446	1.44807	2.13056	2.03064	1.75082	1.62032	1.7212	1.26356	1.68925	1.23769	1.28224	1.90248	1.40959	2.542	2.9121	2.93494	1.61601	1.85112	2.2175	2.26923	0.992102	1.18621	1.93472	2.00404	1.20532	1.29659	1.49901	1.52092	1.64164	1.4167	1.62726	1.7833	2.11421	1.03421	1.37453	1.25144	1.25266	1.25175	1.55705	1.64036	1.61716	1.57072	1.60154	2.17872	1.78959	1.29098	1.47249	1.48647	2.32741	1.98575	1.24418	1.12775	1.84343	1.45101	1.40727	1.75264	1.94603	1.42859	1.67877	2.31204	1.55775	2.00681	2.63986	3.04471	1.7965	1.37746	1.5923	1.61375	1.84414	2.60867	1.87968	1.56449	1.59609	1.77096	1.87423	1.77693	1.73176	1.51573	2.1586	2.3064	1.97061	2.245	2.38222	1.19527	2.26621	1.08505	1.3752	1.50007	1.41103	1.87459	1.81134	1.82062	1.69285	1.60913	1.69761	1.35535	1.49909	1.65918	1.44965	1.44541	1.65508	1.76248	1.91022	1.47714	1.70558	1.75632	1.79645	1.28662	2.55386	1.90377	1.91431	3.46058	3.3671	3.1661	3.9268	3.21652	1.47194	1.45861	1.56103	1.53099	1.46568	1.82719	1.62124	1.51446	1.66344	1.59606	1.39659	1.45708	1.53011	1.22842	1.01883	2.57151	2.4252	2.06238	2.23973	1.76376	1.81285	2.02012	1.79115	1.67271	1.41543	2.61049	1.05061	1.26586	2.55272	1.24304	1.24377	2.92369	1.30937	2.4817	1.27463	2.39698	1.53949	1.28424	1.47476	1.28128	3.06714	3.03841	2.7932	3.16312	1.52191	1.30192	1.7846	1.8751	1.90126	1.7288	1.65395	1.98661	1.9593	2.25445	2.09104	2.22802	2.08868	1.55803	1.63386	1.58627	1.7235	1.56241	1.42171	1.55929	1.55804	1.34307	1.76739	2.8719	2.84499	2.67811	1.83184	1.56399	1.31597	1.45226	1.42766	1.35314	2.10951	1.93942	1.65847	1.41192	1.4028	1.45078	1.89152	1.32374	1.55789	1.09866	1.2962	1.41959	1.67372	1.49181	1.9677	1.59586	1.45746	1.18798	1.32316	1.14512	1.43768	1.39647	1.44763	1.25307	1.35074	2.13371	1.2176	1.0279	1.44113	1.85793	1.85049	3.37949	3.25681	1.42016	1.23375	2.34248	1.37693	1.60405	1.19489	1.3883	1.6468	1.41578	2.48619	2.33306	1.44734	1.63819	2.15945	1.85421	2.4409	2.26001	1.79889	1.3999	2.16945	2.14661	2.00827	1.51749	2.07487	2.16494	1.31664	1.11924	1.51798	1.39792	1.52151	0.569835	1.01053	1.41811	0.993742	1.42698	1.75671	2.77925	1.35501	1.22282	1.06137	1.24092	1.01948	1.45239	3.23079	1.53645	2.0977	2.38659	1.25855	1.77745	1.54976	1.18352	1.24846	1.22183	1.5421	1.26924	1.17225	1.087	3.23608	4.44106	4.93377	5.0049	3.15906	2.78823	2.61822	2.7539	2.21858	1.70494	1.18605	1.19429	1.03058	0.932195	1.51139	1.11281	1.11965	1.17668	0.994005	1.04796	1.03768	1.43638	1.62868	1.44818	1.71406	1.3801	1.54304	2.15198	1.86271	1.7056	2.51184	2.25566	2.1851	1.3508	1.16615	1.46168	1.30881	1.08197	1.43917	1.39952	1.38467	1.53289	1.40589	1.41492	1.42441	2.69044	2.79656	2.98388	2.23804	2.44919	1.80301	2.45704	2.44642	2.8186	3.04935	2.95427	2.65056	2.55018	2.17593	2.76349	1.88251	2.6493	2.50741	2.24973	2.23031	1.28531	2.60465	1.65829	1.38246	2.27938	1.34872	1.41082	1.37696	2.61575	2.63447	2.36949	1.14255	1.23189	1.20041	1.22054	2.71795	1.75977	1.54204	1.4697	1.24849	1.20501	1.21693	1.14318	1.04517	1.05325	1.66904	1.52767	1.10313	1.29723	1.87801	1.20334	1.06167	1.41165	1.23599	0.955721	1.43821	2.05047	1.22252	3.66325	3.6042	2.08977	1.74797	2.40748	2.30588	2.07096	2.32329	2.52243	2.25193	1.83844	2.20925	2.12108	1.97954	2.36437	1.64599	2.47746	1.48968	1.12992	1.12791	1.12602	1.90832	1.74291	1.39995	1.3205	1.33551	1.27666	1.54985	1.34083	1.3685	1.52189	1.36408	1.70848	2.45336	1.72034	1.63549	1.40107	1.49446	1.57239	1.38958	1.1851	1.46002	1.57736	1.52864	1.28564	1.65685	2.77241	2.62683	2.97717	2.24362	2.85781	1.33144	1.23058	1.28644	1.08301	1.36129	1.45025	1.22233	1.59022	2.482	1.87029	2.28784	1.14356	1.0903	1.31436	1.11814	2.8973	1.49725	1.72226	1.87368	1.06109	2.97829	1.05015	1.51341	2.29223	1.25603	1.24005	1.36294	1.14169	1.12517	1.0828	1.16296	1.25512	1.19249	1.078	0.989369	1.13352	1.10253	1.18246	0.952436	0.987772	1.83625	1.03462	1.15868	1.69575	0.994702	1.28446	1.18826	1.15173	2.99178	2.1753	2.22172	1.9913	2.31584	2.00876	1.99359	2.47636	2.28019	2.68835	2.87334	2.97515	1.12206	1.12585	1.32568	1.19883	1.06823	1.03419	1.09683	1.08269	1.27022	1.11421	1.26205	1.16136	1.36537	3.21491	1.00153	1.42058	1.06855	1.16324	1.18103	1.14288	1.27057	1.50605	1.23529	1.12288	1.8064	1.85159	3.32638	3.15973	1.52571	1.45299	1.28743	1.225	1.34945	1.27508	1.19624	1.79156	1.81362	1.57055	1.51113	1.15011	1.41467	1.22122	2.02633	1.62649	1.07614	1.23991	1.16904	1.07711	1.04137	1.10382	1.13405	1.19735	1.39785	1.30247	1.40374	1.49479	1.37192	1.08485	0.97765	1.01947	1.11315	1.1673	1.12088	1.17954	1.16395	1.55262	0.899649	1.05721	1.2103	1.19862	1.65551	1.52399	2.04623	2.8365	0.988804	1.21474	1.52343	1.25498	1.30071	1.36996	1.21258	1.09823	1.10812	1.09279	1.04937	1.20563	1.02913	1.13096	1.21749	1.29466	1.40559	1.31652	1.33418	1.30787	1.18237	1.36835	1.52316	1.34092	1.71059	2.02054	3.05391	0.917171	0.830807	2.34556	1.29594	1.09683	1.64484	1.20764	0.996586	1.2134	1.07843	1.09165	1.07938	1.16443	1.09608	3.41311	3.16155	2.49825	1.2813	1.09058	1.2986	1.1504	1.0647	0.982252	1.02785	1.15731	1.02026	1.40999	1.11492	1.11577	1.10411	1.11691	1.04425	1.00207	1.45173	2.40412	1.34931	1.44405	1.78499	1.41296	1.65049	1.53504	0.912776	1.12045	1.17084	1.54276	1.2356	1.02369	0.996635	0.998355	0.948051	0.540143	1.14652	0.950807	1.14589	1.06434	1.24091	1.25618	1.20213	1.29468	1.14425	1.26863	1.12393	0.993783	1.05571	1.16405	1.02164	1.26327	0.998531	1.14474	1.13161	1.17805	1.26421	1.80269	1.63774	1.52268	2.17584	1.21268	1.52018	1.25184	1.44961	1.06342	1.05728	1.0484	1.06461	1.0564	1.09035	1.06276	1.74884	0.837717	2.37688	1.10686	1.17271	1.29101	1.08524	1.20039	1.11502	1.24193	1.03058	1.10876	1.37438	1.19795	1.12053	2.73767	1.98099	3.10658	2.97564	2.84701	2.8811	0.90301	0.702629	0.819993	1.0354	1.26246	1.15714	1.18972	0.948872	2.59124	2.36563	2.40737	1.97816	2.40465	2.29067	2.23578	2.4316	2.36513	2.19124	2.21444	1.87426	1.78088	2.01948	1.67007	1.67998	1.43688	1.97154	1.88268	1.44078	1.44943	1.80955	1.61467	1.82574	1.4618	1.32332	1.33775	1.09109	1.5243	1.36036	2.34714	3.24262	2.05681	2.50644	2.89041	2.52604	2.32974	1.01641	1.63496	1.47588	1.39319	2.86892	2.54921	2.37249	2.33825	3.19507	3.44194	2.87021	2.8234	3.17784	2.95813	3.48373	2.95504	1.82253	2.97632	1.90157	2.61929	2.25613	2.41492	1.87178	2.46174	1.68645	1.98252	1.70198	2.70898	2.0058	1.80393	1.94276	2.93682	1.2572	1.4919	1.80807	2.32057	2.23282	1.25906	2.73784	0.701149	0.592452	1.04047	0.822386	0.875666	0.854565	1.04632	0.795908	1.5064	1.45547	0.993351	1.00614	2.52325	2.44152	1.16352	1.34053	1.38702	1.22251
	Gal(β1-3)GlcNAc(β1-3)Gal(β1-4)[Fuc(α1-3)]GlcNAc(β1-6)[Gal(β1-3)GlcNAc(β1-3)]Gal(β1-4)Glc(-Sp21	1.20934	1.341	3.61771	3.81544	2.52704	2.44096	1.38347	2.54223	1.15204	1.0974	1.11264	1.91239	1.84029	2.1434	1.82879	2.30084	1.45005	1.43776	2.25772	2.18476	2.20366	1.5571	1.21577	1.16707	1.40326	1.33231	1.02386	0.89855	0.806034	0.937316	0.964451	1.17467	2.60234	2.4714	1.52914	1.11659	2.38953	1.23324	1.21164	1.22425	1.22099	1.08081	1.03347	1.31942	1.74741	2.11726	1.90993	1.74566	1.07983	1.24617	1.37402	1.34139	1.29998	1.78284	2.83522	1.37406	1.2822	1.33834	1.50721	1.67509	2.12293	1.93572	1.57708	1.89882	1.72178	1.19392	1.17248	1.10005	1.12002	1.22264	1.09613	1.84095	1.63926	1.77401	1.84963	2.71025	2.10967	2.12132	2.59532	2.87283	2.47228	2.62368	2.35167	2.68619	2.37659	1.91721	1.14453	1.03054	1.14137	1.61485	1.70296	1.42462	1.4256	1.49371	1.65655	1.52989	1.12714	1.09365	1.21376	1.34568	1.50729	1.18674	1.21009	1.0408	1.04386	1.0542	1.13662	1.09429	1.0943	1.02289	1.03694	1.20231	1.21335	1.42789	1.00456	1.11273	1.10083	1.08375	1.57885	1.63711	1.68091	1.65604	1.76662	2.10267	3.25503	1.49377	2.49501	2.28314	2.55899	2.95468	1.66482	1.99775	2.34628	1.81343	1.64559	1.53658	1.40772	1.71467	1.68556	1.86051	2.34975	2.81861	2.14902	1.66259	1.60378	1.67526	1.72856	1.75139	1.95747	2.24245	1.37756	1.53067	2.05778	1.61211	1.56874	1.59444	1.38613	1.42129	1.98786	1.88091	2.81816	3.42432	3.86033	3.93535	2.72897	3.40868	3.72525	3.8212	4.58463	2.92212	4.40608	1.93338	1.77381	2.18387	1.59396	1.36418	1.40171	1.92141	1.66023	1.65418	1.84362	3.08215	1.15222	2.17375	1.44418	1.65167	1.64356	1.09125	2.02219	1.53204	2.23137	2.02687	1.72639	1.81995	1.72745	1.15036	1.2664	1.24416	1.77902	1.68786	1.37346	1.61126	1.82689	1.342	1.43375	1.27092	1.22632	2.36213	1.83576	3.59227	2.11717	1.76882	1.05849	1.5852	2.3488	1.34947	3.52305	2.89143	2.55138	2.06577	1.57988	2.44424	2.23873	1.89762	1.42418	1.22817	1.09782	1.03979	1.27382	2.71896	1.87516	1.73039	1.61278	1.57985	1.68146	1.41609	2.92571	2.2399	1.6172	1.47599	3.29511	4.23561	5.02973	1.3413	1.52053	1.52545	2.53593	1.2801	1.22286	1.27599	1.37565	2.07772	2.02381	1.74689	2.33878	1.70592	1.50527	1.57345	2.11049	2.50201	2.74794	1.21796	1.24761	1.53443	1.48186	1.07112	1.15874	1.14121	1.23329	1.53978	1.05462	1.19609	1.17538	1.40696	1.3187	1.18084	1.25393	1.83472	1.48106	1.54266	1.48453	1.60329	1.8916	1.66362	1.71032	1.47585	1.34098	1.313	1.34077	1.54479	1.49811	1.55676	1.57313	1.71633	1.8073	2.23763	1.22247	1.15226	1.19959	1.52996	1.60302	1.73111	1.61319	2.08868	1.91393	2.43009	2.79465	3.00903	1.71914	1.45843	1.7945	1.81343	1.53383	1.28443	1.46184	1.49731	1.43426	1.372	1.49141	1.3254	1.20672	1.39763	2.05218	1.31543	1.23982	1.2125	1.15747	1.14861	1.2105	1.0784	1.66333	1.46414	1.47451	1.64239	1.71706	1.6642	1.95146	2.60825	1.78502	1.87312	2.02452	1.42058	1.65619	2.17379	1.42638	1.21627	1.36494	1.40564	1.55215	1.53561	1.64531	1.71224	1.23184	1.61292	1.98187	2.41827	1.95821	1.67558	1.56948	1.60892	1.5858	1.7884	1.92194	1.60513	1.79781	1.40964	1.27668	1.41576	1.91317	1.80908	1.74854	1.6419	1.72757	1.57869	1.80239	1.74519	3.23299	1.23855	1.3347	1.15273	1.64475	1.34957	1.10658	1.27431	1.4619	1.80986	1.74006	1.63461	1.88048	2.27932	1.43415	1.40941	1.83399	1.51751	2.04563	1.38952	1.63003	2.07746	1.03663	1.16358	1.36982	1.16203	1.20473	1.46399	1.25981	1.59107	2.54189	1.36656	1.44135	1.93703	2.78923	1.38871	1.46044	1.36484	1.58366	1.40486	1.32395	1.28457	1.40906	2.4504	3.08817	4.08432	1.72981	2.74099	1.322	4.0107	1.3164	1.34069	4.73828	1.0692	1.25588	1.62637	1.3324	1.44688	1.63128	1.44038	1.45557	2.54784	1.79177	1.89883	1.76164	1.22073	1.30779	1.48544	1.52076	2.01526	1.43725	1.30594	1.58203	2.52164	1.81869	1.46961	2.0358	1.85911	1.65457	1.62309	2.03678	1.19087	1.68901	1.16889	1.26289	1.89936	1.35641	2.45884	2.56697	2.63573	1.59932	1.79171	1.81423	1.89956	1.18612	1.58733	2.27571	2.39865	1.48382	1.33936	1.53959	1.44701	1.60715	1.31852	1.52326	1.45178	1.63696	1.18347	1.37149	1.22609	1.18539	1.36296	1.57563	1.64766	1.8613	1.47387	1.52366	1.88744	1.69959	1.21767	1.29914	1.43254	2.26081	2.13362	1.13652	1.14139	1.97898	1.31546	1.22935	1.41246	1.59489	1.37993	1.60671	2.21112	1.84661	2.9201	4.25991	4.69287	2.7058	1.45429	1.864	2.18225	2.58522	2.99758	1.82618	1.52503	1.5128	1.66446	1.81536	1.8924	1.70763	1.75364	2.10202	2.12163	1.86538	2.0686	2.29881	1.18252	1.90965	1.17192	1.44521	1.58044	1.65244	2.10672	1.76912	1.7831	1.70409	1.56769	1.7062	1.45214	1.48013	1.64927	1.37717	1.40812	1.51736	1.53169	1.66705	1.5112	1.68618	1.79701	1.95548	1.6187	2.63893	1.8794	1.85592	3.55994	3.45134	2.97287	3.83083	3.14068	1.44779	1.45315	1.60085	1.55254	1.46491	1.68908	1.58056	1.55446	1.70512	1.77244	1.17679	1.33628	1.46621	1.2282	2.04277	2.48701	2.34474	1.98611	2.0017	1.61264	1.6683	1.60517	1.65028	1.53713	1.37906	2.55258	1.37115	1.28342	2.45361	1.18233	1.13298	2.84583	1.1093	2.44954	1.46835	2.24956	1.66655	1.3622	1.60103	1.40723	4.1075	4.06708	3.91658	4.14086	1.68237	1.49489	2.00295	1.98304	2.04275	1.80787	1.73427	1.77537	1.84935	2.16708	2.00816	2.16116	1.96528	1.68474	1.3553	1.16242	1.43394	1.62682	1.1331	1.48455	2.05837	1.75543	1.89062	2.80934	2.74526	2.74637	1.65773	2.23391	1.68106	1.43682	1.48134	1.76557	2.47137	2.64568	1.70592	1.43667	1.49314	1.37479	1.91099	1.32285	1.44665	1.27273	1.32206	1.21539	1.69035	1.40121	1.93699	1.41961	1.26606	1.25694	1.25864	1.08606	1.41396	1.41225	1.29282	1.11098	1.24044	2.17944	1.25951	1.26012	1.55192	1.86353	1.82625	2.24978	2.31234	1.42231	1.24039	1.72901	1.30321	1.45015	1.53779	1.45245	1.58232	1.58134	2.5545	2.42176	1.34426	1.88965	1.67848	1.73423	2.05689	2.16834	2.40912	1.5269	3.65534	3.76544	3.35945	2.66301	1.84259	1.80105	1.2486	1.17906	1.3736	1.3936	1.33948	1.65758	1.49743	1.48039	1.00878	2.47662	1.7302	2.83691	1.09366	1.31388	1.15519	1.23689	1.13506	1.48673	4.8047	1.63798	2.56557	3.7879	1.28916	1.6655	1.61449	1.15648	1.34754	1.14104	1.47062	1.12729	1.06845	0.990088	2.43366	3.39391	3.91887	4.0337	1.66552	1.49343	1.36442	1.40993	1.31266	1.02991	1.14305	1.23039	1.06862	0.815421	1.01888	1.1491	0.966016	1.10995	0.97053	1.09436	1.01332	1.2128	2.19289	1.11679	1.89707	1.43509	1.1435	1.48004	1.26141	1.26313	1.38369	1.35632	1.4073	1.25109	1.0461	1.54936	1.26917	1.14809	0.975635	0.960854	1.05218	1.36877	1.05604	1.0185	1.41832	2.72752	2.88828	3.10063	2.14202	2.49466	1.67052	2.27682	2.43988	2.84869	2.93781	3.11937	2.62593	2.64614	2.56975	2.79605	1.86189	2.65274	3.65441	3.46358	2.90726	1.53926	3.17895	2.08346	1.44352	2.75302	1.88221	1.40228	1.628	3.9918	4.06668	3.8811	1.19522	1.35966	1.27036	1.35378	3.59466	2.22883	1.4389	1.34186	1.17113	1.17517	1.14627	1.0371	0.909399	1.07447	1.48577	1.30506	1.08163	1.23885	2.30553	1.39678	1.29308	1.30578	1.05626	0.818158	1.72079	2.26181	1.36308	5.34211	4.54899	3.52033	1.79452	2.41087	1.96524	1.86817	2.13906	2.44764	1.96109	1.83608	1.80842	2.01676	1.77132	2.13246	1.3921	2.64135	1.61445	1.24338	1.09342	1.28801	1.7905	1.69651	1.28553	1.47445	1.46467	1.36704	1.35744	1.27259	1.31019	1.4444	1.28198	1.33944	2.50813	1.49445	1.31404	1.08571	1.15967	1.39699	1.25129	1.00775	1.19235	1.46613	1.15174	1.15508	1.64664	2.70392	2.55784	2.65878	2.18195	2.67387	1.18668	1.26493	1.11199	1.04583	1.2062	1.48708	1.36515	1.85888	2.72743	1.91076	2.48304	1.00317	1.08368	1.24029	1.05487	2.82943	1.49988	1.91507	1.9848	1.15353	2.71495	1.34131	2.20116	2.83864	1.21268	1.09487	1.22452	1.05799	1.08734	1.02212	1.24781	1.1884	1.06758	1.11135	1.35528	1.15156	1.12582	1.62855	1.10385	1.17795	2.22707	1.06165	1.16649	2.05468	1.17499	1.22844	1.24698	1.1628	3.29701	2.89174	2.29089	2.03029	2.19982	2.04718	2.75185	3.88232	3.33752	3.816	4.00593	4.31838	1.0153	1.21047	1.22202	1.16121	1.50892	1.46811	1.43272	1.0393	1.42231	1.15439	1.26131	1.87216	2.33196	2.87686	1.03919	1.40138	2.07089	1.18839	1.07069	1.23971	1.34881	1.56068	1.3552	1.17148	1.47357	1.47841	2.94515	2.67042	1.37482	1.47766	1.36211	1.28909	1.41562	1.35384	1.26416	1.73716	1.82406	1.52008	1.47414	1.72156	1.45105	1.25482	2.70041	2.28627	1.2958	1.27057	1.14071	1.14791	1.1277	1.06574	1.2094	1.28405	1.40143	1.36439	1.39808	1.56198	1.46517	1.1782	0.970245	1.01335	1.0452	1.27494	1.1738	1.17288	1.05475	1.68287	1.27065	2.14667	2.86504	2.92767	2.6816	2.80514	3.85393	4.79394	1.07352	1.09642	1.38802	1.56935	1.69565	1.96981	1.17568	1.37878	1.53058	1.95921	2.15226	1.27583	1.16147	1.23479	1.10975	1.001	0.931291	1.06372	0.840104	0.873723	1.43576	1.54353	1.71914	1.54482	1.4106	1.81331	4.12052	1.74135	1.06601	2.33272	1.19084	1.20024	1.54954	1.23423	1.19617	1.23872	1.14191	1.08327	1.05727	1.14212	1.04818	2.02444	1.81001	1.58417	1.38073	1.05432	1.23554	1.05932	1.16219	1.04986	1.00235	1.0959	1.15493	1.52566	1.10485	1.25492	1.22312	1.08338	0.939483	0.977222	1.39388	2.24576	1.37613	1.65778	1.68898	1.40379	1.60903	1.47362	1.07216	1.07617	1.14208	1.55443	1.28521	1.03336	1.03674	0.945913	0.934666	0.610171	0.976153	1.08228	1.25038	1.06896	0.947878	1.04149	1.07993	0.870016	0.89136	0.941958	0.981279	0.895166	1.04865	1.31438	1.04979	2.16812	1.01517	1.45166	1.06626	1.90079	1.49451	2.97082	1.19002	1.02401	3.46623	1.6563	3.42255	2.14706	3.3792	1.08647	1.26327	1.17745	1.20125	1.15222	1.07184	1.0089	1.66395	0.949393	2.31273	1.0949	0.967429	1.27847	1.2108	1.20024	1.1749	1.24931	1.05853	1.06337	1.24963	1.09563	1.08971	2.57626	1.80079	3.00877	2.97095	2.87688	2.88048	0.877031	0.918208	0.947119	0.9579	1.32341	1.02358	1.26806	1.03124	2.58335	2.50358	2.4941	2.02523	2.49761	2.49245	2.20668	2.4606	2.49592	2.12147	2.15379	1.84817	1.72276	1.93139	3.0385	2.22428	1.83762	2.03746	2.02832	1.48201	1.53482	1.83253	1.61613	1.81424	1.34916	1.40197	1.46253	1.09148	1.9561	1.45486	2.33791	3.26608	2.19843	2.66844	2.98635	2.32607	2.38238	1.25759	1.54193	1.3081	1.30424	2.8411	2.52671	2.2729	2.43983	3.1924	3.43795	2.85979	2.78275	3.11402	2.7212	3.32408	2.63187	1.81203	2.825	1.80796	2.68918	2.12558	2.42889	2.11719	2.30731	1.85553	2.72685	2.35451	4.91464	2.82903	2.7988	3.82296	5.00357	1.44652	1.46505	1.84951	2.5799	2.635	1.23948	2.54738	0.93233	0.831618	1.16275	1.01791	0.915393	0.977301	1.21376	1.02901	2.55482	2.44249	1.11742	1.11028	2.62627	2.38628	1.94328	2.93043	2.80399	3.0062
G18938DW	Gal(β1-4)GlcNAc(β1-6)[Gal(β1-4)GlcNAc(β1-2)]Man(α1-6)[Gal(β1-4)GlcNAc(β1-4)[Gal(β1-4)GlcNAc(β1-2)]Man(α1-3)]Man(β1-4)GlcNAc(β1-4)GlcNAc(β-Sp21	0.963286	2.44745	3.80349	3.85288	2.80081	2.71743	1.99142	3.51436	1.15404	1.13952	1.09504	1.96087	1.86453	2.1168	1.95236	2.62345	1.46015	1.3025	2.25276	2.26008	2.34193	1.46717	1.3209	1.36989	1.29952	1.40843	1.27108	1.29124	1.09805	1.09668	1.32776	1.51151	2.10552	1.80294	1.27316	1.12546	2.40881	1.29807	1.24944	1.40038	1.1467	1.7728	1.64884	2.18151	1.74566	1.99068	1.83827	1.75439	1.13016	1.18212	1.33607	1.24604	1.40271	2.61044	3.69472	1.3442	1.32504	1.11038	1.45554	1.64252	2.06967	1.51312	1.50304	1.93038	1.57399	1.20648	1.07673	1.0402	1.0437	1.119	1.34387	1.51486	1.59065	1.65601	1.70324	2.44903	1.99003	1.94985	2.49501	3.10501	2.35911	2.2955	2.29364	2.40359	2.21201	1.78713	1.13701	1.00707	1.01579	1.98839	1.30679	1.39448	1.30238	1.47636	1.64009	1.32726	0.960627	0.989893	1.11181	0.898205	1.44136	1.1109	1.14429	1.02672	1.14446	1.05638	1.23343	1.00903	1.29785	1.1469	1.03265	1.04838	1.17829	1.54991	0.741064	0.88884	1.02224	1.07861	1.37113	1.81123	1.67393	1.59411	1.69167	2.63931	4.35004	2.03963	3.24519	3.19133	3.45879	4.0154	2.48504	2.73976	3.04753	1.78683	1.7804	1.59462	2.55223	3.57283	1.56951	1.38209	1.39793	1.80142	1.3354	1.40643	2.08252	3.67542	1.68732	1.85245	1.68322	3.15691	1.74152	1.59529	2.47886	1.77013	1.59779	2.04794	1.55795	1.74806	2.10343	1.68663	1.7375	1.94647	2.27472	2.60247	1.66477	1.91738	2.1148	2.28824	4.61551	3.25018	4.54032	1.91917	1.72677	2.13981	1.83092	1.87058	1.57857	2.09076	1.71598	1.85463	1.68167	2.80534	1.27472	2.34997	1.16039	1.63832	1.41826	1.24672	1.57192	1.2373	1.56056	1.71379	1.46584	1.52897	1.31737	0.996404	1.13428	1.04234	1.36569	1.18932	1.15436	1.25512	1.86349	1.20137	2.06063	1.15967	1.14881	2.51942	1.98302	3.03116	1.34592	2.18738	1.25668	1.15007	1.70049	0.98555	3.00078	2.52054	2.08816	1.58453	1.64862	2.07644	2.04116	1.84066	1.71554	1.49724	1.38568	1.12201	1.62448	2.45746	2.66609	2.47684	2.3695	2.18979	1.62616	1.27282	3.04679	2.56456	3.43873	3.11934	2.51467	3.26741	4.25491	2.57443	2.86162	3.50079	4.08354	2.27956	2.84994	3.44415	3.57767	2.88165	3.04532	2.98378	3.32957	1.76256	1.87178	1.92056	2.85295	3.32374	3.50606	1.08535	1.39602	1.55569	2.21453	1.12952	1.17985	1.23128	1.70825	3.9837	1.168	1.21926	1.24735	1.46767	1.43856	1.2351	1.12411	1.63681	1.28704	1.67397	2.42099	3.29594	1.79667	1.6293	1.69131	1.96789	1.3888	1.18417	1.16214	1.37308	1.6316	1.92122	2.52092	3.04198	3.96167	4.34527	3.23287	3.6957	4.1513	4.59135	1.66488	1.72528	1.65686	2.00653	1.92636	2.27167	2.39884	2.46429	1.73908	2.10164	3.13727	3.35471	1.41441	1.33169	1.50202	2.06459	1.35217	1.42922	1.38581	1.4764	1.2903	1.43909	2.04343	1.23172	1.20179	1.28546	1.22573	1.19523	1.57278	2.17214	3.22553	1.48484	1.43542	1.67161	1.72694	1.62801	1.83445	2.73087	1.69637	1.95072	2.14784	1.5277	1.96605	2.46747	1.54184	1.53146	1.69998	2.2843	1.59275	1.69661	1.9239	2.51574	1.24637	1.57555	1.92902	2.97112	1.91872	1.69984	1.59109	1.63101	1.73962	2.00561	2.63443	1.725	1.97602	1.28501	1.19926	1.24046	1.65372	1.86293	1.79147	1.76553	2.03008	1.54464	1.85205	1.90496	3.36242	1.70197	2.69066	3.70421	4.28185	1.56716	1.42859	1.83424	2.96027	1.83084	1.82727	1.57464	1.96674	2.42177	1.5333	1.20099	1.83115	1.18384	2.76216	1.22313	1.21826	1.398	0.991544	1.17426	1.62125	2.11837	1.37011	1.45263	2.42878	2.82816	2.91152	1.3457	1.44781	1.78033	2.77284	1.43269	1.32869	1.34681	1.51187	1.3697	1.29104	1.24373	1.4131	4.21099	4.85354	4.91396	3.41225	4.77661	1.50257	4.88046	1.65257	2.51571	4.80616	1.19037	1.24327	1.72413	2.07198	3.31856	1.62508	1.47907	1.56181	2.29803	1.73863	1.94969	1.91317	1.22457	1.53149	1.77186	1.90626	2.20644	1.31248	1.33383	2.00942	3.58223	1.81777	1.49869	1.99981	2.24736	1.78877	1.99648	2.76034	1.33647	1.78951	1.22676	1.3438	1.96381	1.44154	2.43673	2.89498	2.87458	2.31981	2.32812	3.17685	3.21754	1.30701	1.39902	3.07415	2.80376	1.40842	1.23922	1.57378	1.49205	1.85106	1.30891	1.59258	1.3736	1.96089	1.74533	2.45215	2.97533	3.19899	1.77801	2.2951	2.54627	2.90464	1.57102	1.62813	1.78329	1.75369	1.22855	1.35196	1.3743	2.18509	2.21364	1.07931	1.16976	1.97987	1.26177	1.26364	1.47794	1.63168	1.29043	1.56624	2.33083	2.05193	3.67909	4.72372	4.86448	4.29433	1.28281	1.59213	2.05316	3.25075	4.08526	1.79244	1.54469	1.48276	1.52697	1.62282	2.1583	1.63647	1.40783	2.05982	2.22579	1.99018	2.20724	2.29087	1.22524	2.10838	4.06014	1.38673	1.50541	1.5943	2.11322	2.4237	3.22616	3.46513	1.59823	1.71277	1.7026	1.41796	1.65659	1.45696	1.40103	1.66547	1.61096	1.756	1.48927	1.91281	1.59898	2.05207	1.61546	4.08198	2.96627	2.55428	3.57	3.37413	3.14772	3.78112	3.20871	1.51974	1.46773	1.63291	1.7398	1.55608	2.16104	1.57709	1.36407	1.90818	1.64926	1.43379	1.82102	1.43779	1.19823	1.85688	2.09368	2.29339	2.00965	1.95994	1.45156	1.65267	1.41573	1.81239	1.65465	1.32151	2.66098	1.3482	1.36231	2.51054	2.95265	1.97288	2.85044	1.55302	2.4945	2.19303	2.28857	2.8739	3.28475	3.68346	2.9363	4.09406	4.07188	4.08958	4.18792	3.04699	3.66412	3.83815	1.71089	1.73503	1.79122	1.57934	1.78441	1.69018	2.30512	1.88027	2.16325	1.97947	1.88953	1.27193	1.02323	1.39678	1.83765	1.18472	1.50776	1.9421	1.44211	1.98548	2.68642	2.6375	2.66266	1.78789	1.65049	1.47689	1.35491	1.33795	1.91084	2.97131	3.28954	1.6131	1.47924	1.71342	1.40173	2.31109	1.39556	1.5717	1.44626	1.30886	1.29086	1.67678	1.56848	2.01513	1.4425	1.23745	1.228	1.29299	1.13378	1.39463	1.1363	1.40084	1.16431	1.22253	2.16131	1.23256	1.3042	1.49724	1.95944	1.78515	1.71791	1.68783	1.34479	1.34659	1.60527	1.24649	1.42825	1.44673	1.54959	1.47545	1.45553	2.59303	2.42762	2.21237	2.77848	3.71712	3.15845	1.49831	1.39069	1.64266	1.43586	3.24726	2.81661	2.52425	1.50676	1.36349	1.46339	1.20641	1.05374	1.32765	1.36107	1.37037	1.01929	1.12564	1.3497	0.945933	2.28927	1.77877	3.08548	1.26746	1.24849	1.10217	1.27709	1.27483	1.51006	4.88264	1.86481	2.90855	4.19306	1.19723	1.96927	1.71315	1.15021	1.25666	1.19419	2.18888	1.12627	1.39062	1.25066	1.65653	2.19127	2.75602	2.91032	1.05195	0.920026	1.04103	0.97527	1.05221	1.04536	1.06227	1.1935	1.32039	0.981754	1.14193	1.22578	1.12626	1.18836	1.19785	1.14496	1.17411	1.13465	1.02181	1.12376	1.50719	1.31342	1.08707	1.12896	1.02823	1.2189	1.37477	1.14922	1.09288	1.04233	0.982915	1.17661	0.980098	0.991001	1.32141	1.2929	1.26734	1.21216	1.251	1.22462	1.55534	2.75339	2.83088	3.13781	2.42763	2.55633	2.14513	2.60589	2.42043	2.78912	3.04499	3.12753	2.82886	2.48053	2.42122	2.93433	1.947	2.67076	4.16654	4.0165	3.63639	1.8244	3.99342	2.54829	2.40009	2.79876	1.45686	1.45719	1.83662	4.35591	4.2391	4.1416	1.31965	1.41507	1.22504	1.26084	1.2509	1.29516	1.34619	1.3109	1.17687	1.13744	1.15594	1.06258	1.02993	1.12564	1.46374	1.30364	1.05727	1.2176	2.12877	1.21657	1.03632	1.31256	1.32416	0.902977	1.61735	2.12047	1.26211	4.60711	4.81589	4.39193	1.68735	2.34999	2.0612	1.95258	2.19498	2.44718	2.34354	1.89512	1.9999	2.08931	1.91239	2.19241	1.71251	3.13222	1.76843	1.49538	1.14866	1.25969	1.6725	1.68048	1.32626	1.21808	1.26329	1.23623	1.50133	1.28555	1.4149	1.47115	1.37331	1.65027	2.30282	1.93199	1.54305	1.40907	1.38283	1.56404	1.39057	1.12829	1.52301	1.61752	1.43858	1.30994	1.76424	3.02411	2.67311	2.62672	2.35037	2.8114	1.25846	1.20745	1.21329	1.03471	1.30915	1.27397	1.20172	1.62636	3.2664	1.77577	2.49536	0.988611	1.04808	1.18308	1.03411	2.83392	1.42879	1.69222	1.82443	0.946354	2.5844	1.10467	2.12082	2.73822	1.24147	1.30421	1.70806	1.04729	1.00914	1.12774	1.33354	1.26692	1.22663	2.08267	2.73244	1.14385	1.15137	1.24989	1.02889	1.07508	2.16606	0.982204	0.973127	1.94778	1.07464	1.24298	1.20708	0.974492	3.92033	3.39961	2.63747	2.05282	2.1583	2.06487	3.17306	4.25396	3.34625	3.92251	4.04118	4.13387	1.07142	1.08139	1.92282	1.4545	1.07468	1.05952	1.06257	1.23507	1.30917	1.02059	1.14825	1.36467	1.29875	3.00154	0.973784	1.45726	1.36991	1.17709	1.13833	1.18804	1.25096	1.43897	1.28983	1.22561	1.39522	1.35389	2.01542	1.55962	1.29225	1.34721	1.14273	1.17005	1.45488	1.06161	1.27765	1.48742	1.54548	1.28994	2.14071	1.36404	1.60811	1.37139	3.22008	2.7662	1.28294	1.25719	1.45589	1.19574	1.16769	1.151	1.2875	2.13025	2.55604	2.5	2.68079	2.02426	2.17639	2.19492	0.955676	1.0206	1.05398	1.36116	1.14365	1.20862	1.22231	1.76768	1.1686	2.32724	3.05587	3.03877	3.07048	3.22435	4.15626	4.66797	1.12301	1.24869	1.59712	1.49006	1.65041	2.17149	1.19552	1.35421	1.38679	1.98953	2.09994	1.38195	1.36542	1.38608	1.10009	1.1023	1.25457	1.20443	1.28815	1.25961	1.73419	0.974005	1.62578	1.18649	1.59557	1.92867	3.90156	1.83863	1.11489	2.45734	1.39381	1.15083	1.66499	1.29856	1.31819	1.13856	1.21349	1.13165	1.03254	1.28011	1.22974	1.07775	1.02618	1.25649	0.945969	1.54741	1.09131	1.07756	1.08331	0.972311	1.05803	1.16155	1.09842	1.14816	1.11155	1.25281	1.0422	1.03776	1.14475	1.09168	1.37351	1.68056	1.03178	1.51262	1.72665	1.67251	1.70512	1.59883	1.06728	1.17439	1.37076	1.85535	1.40817	1.09265	1.04283	1.02764	1.10274	0.550915	1.06662	1.05423	1.10147	1.11233	1.35821	1.42621	0.933713	1.41598	0.96243	0.997195	1.01595	1.0553	1.15982	1.65122	1.04473	1.83361	1.04253	1.11517	1.0746	1.26676	1.75355	3.82927	1.12391	1.09549	4.1475	3.49832	3.67566	1.4852	3.16314	0.984121	1.60097	1.40402	1.43238	1.01497	1.06288	1.09833	1.63167	0.848875	2.30428	1.01331	1.10781	1.28986	1.17177	1.30205	1.20924	1.33036	1.29116	1.08706	1.66951	2.43499	1.2295	2.66818	1.89882	2.98409	2.88962	2.86236	2.88513	1.0898	0.941112	0.995712	1.19453	1.28326	1.13953	1.26954	1.12182	2.48382	2.34197	2.39594	2.02881	2.28558	2.26616	2.22856	2.39857	2.35031	2.34515	2.39664	2.12846	1.97593	2.27119	3.55291	2.62943	2.28305	1.61902	1.7953	1.46084	1.54661	1.7886	1.57053	1.86071	1.40208	1.92124	1.97266	1.74748	1.6723	1.53405	2.20691	3.05854	2.04742	2.54552	2.8358	2.78244	2.30938	1.30888	1.49675	1.60933	1.3088	2.77601	2.50948	2.3157	2.27389	3.12537	3.37815	2.76301	2.67762	3.08384	2.47863	3.26804	2.60814	1.95281	2.75985	1.93319	2.61524	2.40551	2.67846	2.05851	2.54946	1.61547	1.83054	1.75367	4.44267	1.92758	1.84806	2.78502	4.78646	1.41807	1.40865	1.66677	1.68645	2.31924	1.32899	1.65503	1.11244	0.938589	1.20036	0.956765	0.93383	1.0116	1.34275	0.964872	3.19638	3.12974	2.18045	1.79918	2.8823	2.56817	1.14217	1.04131	1.03714	0.911559
G65415JG	GlcNAc(β1-2)Man(α1-6)[GlcNAc(β1-4)[GlcNAc(β1-2)]Man(α1-3)]Man(β1-4)GlcNAc(β1-4)GlcNAc(-Sp21	2.5652	2.36806	2.08744	2.054	1.33567	1.43684	1.57074	1.42896	1.16643	1.15208	1.08074	1.86091	1.8538	2.15782	1.89715	2.7333	1.45551	1.27157	2.09505	2.10366	2.36388	1.28704	1.02685	1.161	1.09757	1.11563	1.06258	1.01083	0.863739	1.03158	0.998149	1.3261	2.12015	1.26912	1.13261	1.09205	1.51849	1.3325	1.27113	1.32265	1.09833	1.12164	1.01074	1.10826	1.71857	2.05107	1.86109	1.80899	1.06	1.15162	1.3541	1.12943	1.27466	2.21678	3.19674	1.32858	1.31015	1.13374	1.50866	2.089	1.95108	1.45503	1.36199	1.94128	1.68953	1.20329	1.10725	1.1675	1.10684	1.11533	1.13292	1.46222	1.44818	1.60818	1.71052	2.39763	1.79503	2.18583	2.49262	2.58142	2.29875	2.29227	2.21676	2.40507	2.50282	1.8153	1.15706	1.14447	1.1141	1.59069	1.27644	1.42006	1.31784	1.40282	1.52558	1.26119	0.99384	0.997423	1.05232	0.973384	1.39822	3.19686	1.73364	1.32935	1.05469	0.933857	1.12078	1.11425	0.996845	1.05483	1.1716	1.18953	1.57226	2.19093	1.62018	1.44216	1.26603	1.0547	1.33329	1.64624	1.66248	1.65023	1.57052	1.99013	2.55277	1.47389	2.1362	1.75971	1.63709	1.70581	1.39688	1.43889	1.51094	1.75701	1.61464	1.4838	2.68779	3.8067	1.56398	1.48	1.48569	1.91008	1.43003	1.47973	2.28454	4.36312	1.76558	1.78243	1.83126	1.72954	1.56655	1.5373	2.10706	1.63259	1.64614	1.55891	1.44665	1.49118	1.88381	1.6203	1.74923	1.90423	2.02119	2.54359	1.63636	1.59984	1.79298	2.0174	2.82628	2.07734	2.79619	2.0512	3.94852	3.1563	1.72444	1.42057	1.45218	1.82242	1.57703	1.69148	1.59579	2.29864	1.27953	2.25399	1.33774	1.56611	1.38904	1.08476	1.64942	1.32826	1.75933	1.97664	1.43325	1.62196	1.46621	1.06809	1.348	1.25368	1.44041	1.42411	1.3951	1.43898	2.00725	1.24313	2.07734	1.1236	1.2662	2.03573	1.72239	1.27975	1.29587	2.07295	1.17576	1.11549	1.61844	0.986538	2.86002	2.3814	2.02899	1.75421	1.30382	2.08063	2.02028	1.84591	1.26954	1.2212	1.06162	0.9938	2.1669	2.11287	2.0148	1.79424	1.80125	1.57987	1.687	1.27507	2.87375	2.23934	3.57031	3.36722	1.58234	1.62472	2.1558	3.08523	3.45574	3.76333	4.30604	2.65645	3.21997	3.647	3.77523	3.46584	3.98238	4.08839	4.30295	1.83603	2.15614	2.28496	3.46538	4.29721	4.40413	1.21262	1.77648	3.08698	4.73905	1.18664	1.17894	1.22869	1.47578	2.95201	2.276	2.98043	3.36812	2.80377	1.37464	1.37871	1.30278	2.10378	1.26893	1.70136	2.46643	3.38208	1.77749	1.49729	1.66552	1.98409	1.26853	1.12944	1.14138	1.30585	1.49887	1.60237	1.54224	1.73938	1.81622	1.94604	2.27663	2.6419	2.93664	3.40349	1.66737	1.68106	1.67801	1.95012	1.86446	2.30543	2.45215	2.52687	1.5658	1.81596	2.8418	3.09299	1.38999	1.27918	1.45789	1.9139	1.42156	1.38735	1.49721	1.30974	1.38917	1.43001	2.28147	1.30038	1.23705	1.29326	1.56595	1.14334	1.15205	1.32053	1.75972	1.45371	1.518	1.81017	2.55112	1.70786	1.86089	2.90245	1.66069	1.9691	1.99942	1.55105	1.88983	2.5152	1.72387	1.42784	1.80168	2.56409	1.66594	1.68549	2.02118	3.03415	1.17962	1.39067	1.40528	1.72393	1.66348	1.7302	1.48313	1.57973	1.56971	1.95596	2.64747	1.6461	1.84885	1.34555	1.24975	1.20066	1.77984	1.75144	1.63577	1.76249	1.81673	1.60778	1.85368	1.84386	3.25614	1.52094	1.90393	2.72468	3.70545	1.43175	1.20066	1.48768	1.83417	1.80404	1.79656	1.5917	1.96108	2.41409	1.39136	1.32146	1.63659	1.34776	2.44616	1.27433	1.27017	1.59677	1.04237	1.19792	1.27475	1.17642	1.33025	1.60398	1.20114	1.74408	3.02495	1.33359	1.42028	1.88207	2.76027	1.3732	1.30665	1.30651	1.40547	1.29817	1.27593	1.31589	1.41107	1.33916	1.48367	2.10481	1.47049	1.67433	1.33423	1.8835	1.28881	1.63299	2.87913	1.13226	1.53889	1.59769	1.67009	2.06156	1.63336	1.3507	1.60409	2.64127	1.77155	1.99366	1.94745	1.29373	1.42922	1.57348	1.56331	2.06409	1.32206	1.35308	1.71202	2.50686	1.7951	1.555	2.04438	2.02677	1.68683	1.58037	1.71063	1.32174	1.69714	1.3229	1.29822	1.92238	1.43688	2.60526	2.71506	2.82127	1.78687	1.88116	2.35484	2.51039	1.11591	1.15307	2.24419	2.49037	1.90776	1.23098	1.59246	1.50436	1.6552	1.28083	1.50694	1.23545	1.57024	1.86543	2.58788	3.36594	3.83461	1.44465	1.82389	2.02704	2.48842	1.48386	1.47406	1.69914	1.76076	1.21004	1.61227	1.77614	2.63714	2.18346	1.13159	1.19244	1.70533	1.26446	1.24798	1.46179	1.63026	1.32776	1.62452	2.40085	1.4044	1.33874	1.5112	1.92542	1.46073	1.60637	2.44008	3.05572	3.74086	4.00191	1.84749	1.61235	1.55972	1.96924	2.1299	2.16371	1.94388	2.31912	2.05849	2.11059	1.88734	2.15427	2.20587	1.25878	2.14839	2.83989	1.3903	1.43853	1.39361	1.699	2.23056	3.00237	3.13502	1.57851	1.61795	1.37301	1.41457	1.67577	1.44518	1.41337	1.81042	1.97649	1.73668	1.5728	2.27552	1.88589	2.60422	2.35459	4.29653	3.22809	2.67827	3.26399	3.37341	2.91966	3.84767	3.77195	1.4747	1.52256	1.96665	2.34922	1.49025	1.92053	1.6656	1.67826	2.14423	2.37895	1.15298	1.22169	1.33677	1.11835	1.48277	2.47763	2.47236	2.3644	2.27096	1.44927	1.62227	1.45342	1.60161	1.56069	1.39554	2.59097	1.28141	1.2644	2.43752	1.38105	1.25306	3.18165	1.15023	2.28567	2.11752	2.39758	2.70474	3.34518	4.05201	2.7893	2.4296	2.35441	2.19231	2.52734	2.77299	3.78701	4.02174	1.56713	1.64499	1.56397	1.43398	1.68905	1.57432	2.01817	1.84027	2.0501	1.92384	1.56307	1.26502	0.941784	1.23472	1.34153	1.17288	1.41812	4.87194	4.75855	2.47721	2.72577	2.66913	2.60701	1.76519	3.80701	3.31903	1.33698	1.33401	1.42268	1.84296	1.55094	1.53146	1.51974	1.36841	1.48179	2.72076	1.3782	1.63229	1.12059	1.23563	2.20691	1.85474	1.53032	2.17382	1.42201	1.17704	1.22913	1.18248	1.06938	1.25734	1.12688	1.33496	1.14445	1.20935	2.20288	1.42271	1.1926	1.50077	1.94992	1.92926	1.7433	1.8405	1.22321	1.20446	1.5744	1.24669	1.34223	1.24407	1.41311	1.40873	1.49045	2.46791	2.34615	1.36359	1.47938	1.792	1.66417	1.62067	1.49546	1.66217	1.42855	1.59719	1.78859	1.63227	1.16921	1.41456	1.46529	1.1287	1.06412	1.304	1.37317	1.45063	1.07868	1.08106	1.35243	0.943234	1.26157	1.64433	2.80972	1.15612	1.15266	1.09645	1.1601	1.12064	1.47519	1.82776	1.54848	2.05544	1.89671	1.57545	1.99962	1.79037	1.32287	1.91342	1.35005	2.10346	1.22297	1.31699	1.10882	1.52838	2.00668	2.57028	2.69079	1.14277	1.04747	1.05751	0.889617	0.995267	0.918569	1.08353	1.1916	1.02453	0.786663	0.971904	1.09543	1.11345	1.01181	1.12484	1.10432	1.06888	1.06886	1.11599	1.04652	1.39238	1.29028	1.0866	1.15346	1.10007	1.20449	1.20437	1.12329	1.09817	1.18215	1.02388	1.19228	1.11228	0.942514	1.10831	1.06688	1.09747	0.949875	1.04537	1.06038	1.52419	2.62291	2.65258	2.89165	2.24977	2.38428	1.61272	2.47714	2.32977	2.62529	2.88849	2.87165	2.53982	2.34843	2.27603	2.69862	1.7663	2.5341	1.40686	1.65447	1.72366	1.18646	2.08655	1.39065	1.27948	2.15838	1.22459	1.37301	1.31196	2.8113	3.03477	2.39339	1.24184	1.2529	1.23852	1.15168	1.24269	1.22188	1.30884	1.19923	1.11882	1.20365	1.15168	1.00704	0.979744	1.1757	1.33569	1.27523	1.01945	1.22225	4.79875	2.91849	3.8915	1.29585	1.15909	0.889088	1.48814	1.98388	1.19379	1.62281	1.49156	0.984629	1.58647	2.34088	1.96729	1.91397	2.17711	2.43181	2.097	1.88264	1.92249	1.99769	1.91956	2.16147	1.61238	2.79306	1.66681	1.40116	1.14707	1.17114	1.69783	1.66123	1.34109	2.50626	2.31822	2.55185	1.55189	1.4617	1.40116	1.58271	1.26592	1.70844	2.44623	1.78575	1.60094	1.49611	1.47025	1.55017	1.36977	1.17602	1.46517	1.64781	1.4641	1.32614	1.62072	2.84828	2.66291	2.78389	2.33334	2.73851	1.30767	1.22171	1.14754	1.09965	1.27548	1.80982	1.81741	2.68131	3.5506	2.21528	2.92624	0.970042	0.984647	1.25135	1.07879	2.86596	1.59456	1.76649	1.72921	2.1605	2.41752	2.83555	3.8655	4.40954	1.04906	1.20553	1.12644	1.07809	1.06363	1.05442	1.05936	1.17177	1.11772	1.11669	1.02453	2.29568	3.05625	4.56917	3.18864	3.64529	4.5225	2.5324	2.91719	4.62432	2.38257	1.5012	1.16417	0.983752	2.74143	1.88504	2.1997	1.80915	1.99562	1.93415	1.80223	1.95431	1.18565	1.53801	1.71073	1.65961	1.12511	1.12519	1.39564	1.34615	1.4238	1.31852	1.28039	1.03219	1.25342	1.09444	1.17355	1.07899	1.18033	3.10961	1.04428	1.38821	1.22894	1.10545	1.04552	1.10948	1.08297	1.32678	1.1049	1.09342	1.31568	1.26387	2.12275	1.71277	1.3178	1.38399	1.24798	1.30871	1.29401	1.0522	1.10835	1.55998	1.48911	1.1825	1.37986	1.24713	1.37814	1.24225	1.7845	1.42027	1.17745	1.1247	1.176	1.19352	1.10529	1.10564	1.17285	1.2774	1.97386	1.84851	2.3155	1.36831	1.6086	2.20361	0.895742	0.967776	1.08652	2.66125	1.12411	1.16769	1.11403	1.67917	0.947178	0.923544	1.01175	0.902651	1.43996	1.3505	1.58128	1.88822	1.01435	1.1351	1.37541	1.37804	1.5076	1.62314	1.17476	1.28425	1.37448	1.46347	1.65481	1.32932	1.11504	1.30116	1.12604	1.00764	1.09096	1.092	1.0583	1.07024	1.25183	1.0027	1.95403	0.960036	1.60093	2.16003	2.59154	1.2878	1.04519	2.45082	1.35862	1.17018	1.62741	1.22518	1.32067	1.24134	1.1859	1.05382	1.16312	1.26068	1.10297	1.14478	1.09767	1.22816	1.07067	1.15338	1.12774	1.00621	1.13485	1.03143	1.04196	1.13931	1.02535	1.07145	1.07369	0.979597	1.04462	1.01733	1.06015	0.968543	1.32463	1.52859	1.03996	1.43905	1.78545	1.70745	1.77491	1.58851	1.07023	1.10175	1.27726	1.62561	1.3824	1.06223	1.16218	0.980399	1.12138	0.6189	1.07137	0.97508	1.07706	1.63748	1.95719	1.40511	1.03052	1.00391	0.92077	0.930991	1.04278	1.1075	1.02066	1.09192	1.13141	1.37474	1.04551	1.14054	1.08199	1.12184	1.22872	1.45114	1.08783	1.00112	1.35419	1.26572	1.13095	1.21444	1.29343	0.97601	1.65499	1.1332	1.31904	1.03032	1.03122	1.01235	1.49809	0.868703	2.33864	1.06225	1.02242	1.20736	1.15243	1.18999	1.10252	1.1197	1.0891	1.06534	1.47299	1.7901	1.06931	2.63499	1.83264	3.0417	2.94338	2.82686	2.8926	1.09457	0.895592	1.26226	1.21779	1.31443	1.03486	1.05346	1.01959	2.31211	2.16032	2.20307	1.89933	2.22658	2.21656	2.22305	2.202	2.10618	2.35264	2.32156	2.08917	1.93618	2.16481	3.75374	3.38439	3.17478	1.69017	1.84173	1.37605	1.48329	1.76134	1.59783	1.78382	1.39515	2.17253	2.24937	1.28133	1.51366	1.44461	2.40168	2.98011	2.03831	2.46462	2.74677	2.26899	2.2809	1.0713	1.43931	1.46921	1.24662	2.69107	2.32111	2.19832	2.17246	3.05857	3.28098	2.60235	2.55666	3.07977	2.33866	3.17908	2.57052	1.88256	2.82146	1.78302	2.80637	2.4158	2.7286	2.16145	2.43545	1.60716	1.58505	1.62585	1.83687	1.61677	1.58566	1.46583	2.06852	1.21529	1.30641	1.29604	1.74708	2.16412	1.03695	1.68895	1.05522	0.920815	1.16659	1.00041	1.0252	0.94257	1.19181	0.837005	1.30865	1.3965	1.12129	1.081	2.39216	2.33259	0.998787	0.939957	1.01992	0.767751
G03229RU	Fuc(α1-2)Gal(β1-3)GalNAc(α1-3)[Fuc(α1-2)]Gal(β1-4)Glc(β-Sp0	1.10478	1.81777	2.05378	2.16835	1.39073	1.44424	1.26098	1.47205	1.14365	1.38236	1.22292	1.88151	1.84202	2.11468	1.90998	2.51745	1.28718	1.31776	2.23783	2.29249	2.4572	1.54905	1.42593	1.20341	1.23903	1.20778	1.12236	1.09823	0.946084	1.0361	1.05485	1.22038	2.26879	2.96049	1.58587	1.04192	1.63482	1.22012	1.19736	1.13206	1.12771	1.08758	1.00082	1.13218	1.92922	2.07485	1.96285	1.90858	1.0287	1.18838	1.43362	1.28	1.68808	1.66548	2.80158	1.41129	2.03861	1.23581	1.40976	1.72581	2.29921	1.55888	1.59272	2.00723	1.6331	1.20997	1.32972	1.11906	1.09097	1.2168	1.12615	1.4886	1.53169	1.80721	1.76173	2.61204	1.98765	2.14624	2.51788	2.75848	2.35816	2.44178	2.33628	2.53206	2.51364	1.95498	1.17801	1.04467	1.10259	1.64223	1.61473	1.47151	1.31922	1.53989	1.58465	1.37347	0.998687	1.1092	1.29626	1.02721	1.49715	1.1124	1.15108	1.10996	1.05941	1.00597	1.16904	0.979036	1.28603	1.04578	1.07137	1.1255	1.20119	1.59331	0.887481	0.903138	1.01831	1.07238	1.56852	1.72194	1.74188	1.55894	1.62044	1.98663	2.59952	1.44351	2.13561	1.62295	1.64249	1.73283	1.37996	1.45217	1.47731	1.7818	1.6682	1.57527	1.31789	1.74525	1.66498	1.64773	1.88419	2.56777	1.62777	1.54841	1.49289	1.61303	1.75828	2.26425	2.30998	2.40738	1.5803	1.58072	2.61499	1.68063	1.60416	2.07134	1.65048	2.01883	1.79352	1.91583	2.64317	3.18937	3.69388	3.70223	2.80376	3.29683	3.57196	3.77429	2.71218	2.11709	2.85339	1.95044	2.41698	2.2492	1.64308	1.89951	1.59837	2.28573	1.68384	2.04881	1.9569	2.31439	1.19169	2.00216	1.4	1.53923	1.62927	1.21941	1.92066	1.68629	2.072	2.13436	1.66349	1.80987	1.68527	1.10436	1.21065	1.19659	1.70936	1.47394	1.36823	1.42502	1.61434	0.997141	1.50506	1.15738	1.33326	2.50278	1.88129	3.40961	2.41167	2.05003	1.29052	1.19747	1.85014	0.983281	3.12223	2.54359	2.0866	1.83107	1.26282	2.16946	2.06651	1.91148	1.14841	1.06088	1.17851	1.01201	1.24839	2.27219	1.59593	1.38207	1.4115	1.21859	1.63999	1.43298	2.72819	2.55293	1.38144	1.39002	1.53325	1.55251	1.77039	1.19508	1.56657	1.55757	2.53266	1.32215	1.18314	1.31023	1.44257	1.65205	1.47893	1.37843	1.99152	1.73208	1.44301	1.4769	1.91505	2.10714	2.43452	1.18163	1.35015	1.42188	1.37412	1.04184	1.11963	1.1883	1.41892	1.37166	1.15553	1.18404	1.12633	1.28003	1.26065	1.09723	1.17989	1.92652	1.26154	1.30731	1.25471	1.43723	1.82542	1.47724	1.54994	1.38482	1.39054	1.40683	1.43688	1.63388	1.5763	1.50963	1.58744	1.74664	1.62364	1.80756	1.33716	1.30658	1.29036	1.60525	1.63054	1.71805	1.54318	1.90292	2.67929	3.22654	4.09151	4.13091	1.49409	1.22202	1.62665	1.71935	1.3391	1.1986	1.32198	1.43256	1.92186	2.2305	2.35804	1.39292	1.42772	2.01273	2.8707	1.80269	2.05228	2.15173	2.10358	1.11433	1.07991	1.13432	1.65929	1.48789	1.41094	1.69558	1.59991	1.6796	1.97665	2.85977	1.67849	1.94125	1.98886	1.67894	1.95394	2.65859	1.38923	1.20847	1.15802	1.3512	1.54627	1.52298	1.69485	1.58087	1.09447	1.29084	1.64623	1.88277	1.63493	1.683	1.42121	1.40206	1.64958	1.62379	1.53355	1.63479	1.80912	1.36126	1.31941	1.34204	1.88059	1.88111	1.80589	1.72754	1.90177	1.58208	1.84552	1.77584	3.266	1.27284	1.19328	1.1918	1.67924	1.45399	1.22785	1.4026	1.69012	1.86006	1.80729	1.73926	1.9658	2.46543	1.47121	1.22501	1.93242	1.35907	2.16078	1.2927	1.71563	2.11031	1.07358	1.23802	1.39881	1.20132	1.26595	1.35712	1.32364	1.60299	2.66705	1.33061	1.44153	2.22437	3.37649	1.56006	1.86272	2.11005	2.61951	1.41313	1.43477	1.48352	1.61661	1.09205	0.973979	1.0922	1.33229	1.27135	1.3296	1.41995	1.42876	1.37763	2.63105	1.08217	1.63322	1.63369	1.41024	1.57389	1.80174	1.69222	1.93358	2.60718	1.80805	2.11885	2.08077	1.18022	1.26812	1.47274	1.37546	1.99862	1.17558	1.09123	1.22492	2.34682	1.63955	1.49916	1.94933	1.70862	1.6914	1.66485	1.96717	1.29769	1.76698	1.1946	1.21387	1.90382	1.43243	2.5291	3.04375	2.87359	1.94587	2.35724	3.10813	3.36114	1.18758	1.377	1.56243	1.89137	1.32709	1.24365	1.66798	1.58734	1.95193	1.6879	2.54814	3.1598	3.65305	1.22799	1.39589	1.156	1.24004	1.32281	1.44835	1.48562	1.4498	1.85245	2.04895	2.43491	2.30459	1.27088	1.5144	1.6103	2.77532	2.03789	1.10228	1.11857	1.73822	1.2387	1.07879	1.25247	1.36354	1.32577	1.5012	2.15278	1.18639	1.03997	1.43093	1.68963	1.14392	1.29561	1.7809	2.08081	2.10704	2.62704	1.7883	1.50791	1.46808	1.64215	1.71772	1.72888	1.56598	1.68777	2.07452	2.20988	2.01846	2.37807	2.63176	1.31292	2.20134	1.2408	1.25171	1.41611	1.37363	1.63819	1.88342	1.80205	1.74368	1.62856	1.76902	1.66016	1.42501	1.78212	1.73007	1.78308	2.13042	2.1104	2.20318	1.33549	1.67259	1.70281	2.05447	1.87493	2.49832	1.7412	1.83304	3.54309	3.37162	3.21895	3.82196	3.17096	1.85574	2.20236	2.51896	2.5999	1.80033	2.12283	2.03562	1.51413	1.69397	2.29614	1.32512	1.55199	1.3372	1.25183	1.21892	3.16096	3.16912	2.86874	3.02217	3.04422	3.05275	3.15773	2.97401	1.93226	1.53636	2.60754	1.23412	1.29818	2.53663	1.3071	1.23821	2.91257	1.25936	2.53743	1.26234	2.38376	1.52458	1.22746	1.34546	1.34893	2.96669	2.96237	2.71649	3.14642	1.53515	1.32942	1.70144	2.05512	1.99125	1.89184	1.70107	2.00543	1.98094	2.36813	2.09092	2.32574	2.32577	1.37239	1.35138	1.22889	1.51428	1.30832	1.23014	1.40625	3.23818	2.37412	2.09928	2.87713	2.77721	2.82025	1.81985	1.46236	1.29827	1.57748	1.45083	1.81933	2.53465	1.83817	1.69394	1.47063	1.49071	1.52944	1.95663	1.28462	1.4386	1.07591	1.4268	1.37541	1.7963	1.62061	2.10658	1.48245	1.25892	1.2347	1.24521	1.15942	1.37993	1.28842	1.84891	1.57915	1.50514	2.23405	1.31037	1.13712	1.41018	1.93024	1.88853	3.66127	3.44715	1.42317	1.27902	2.3995	1.36208	1.89258	1.50211	1.7955	1.46239	1.49483	2.61584	2.47649	1.54678	1.69486	2.1983	1.81546	1.69536	1.53711	1.98374	1.40603	2.99727	2.85087	2.82976	1.84068	2.36023	2.38428	1.26239	1.31461	1.61894	1.31462	1.59777	0.965066	1.21289	1.42864	0.916954	1.45217	1.7606	2.70814	1.26746	1.19916	1.10619	1.26797	1.05892	1.54051	2.02662	1.42342	2.03566	1.88719	1.32245	2.05174	1.45454	1.15334	1.3895	1.15569	1.46886	1.11095	1.18056	1.02977	2.60395	3.67804	4.37389	4.58197	1.6198	1.31098	1.30575	1.29057	1.33983	0.995753	1.12256	1.14483	1.06321	0.785366	1.06117	1.18822	1.09123	1.04289	1.08237	1.15673	1.20693	1.43827	1.16451	1.4614	1.67503	1.45499	1.58401	1.15512	1.05503	1.18306	1.36272	1.27178	1.30881	0.973897	0.966988	1.1385	1.01724	0.926669	1.22559	1.18448	1.14025	1.35938	1.15598	1.17816	1.85075	2.80383	2.86564	3.11694	2.37209	2.5983	1.88903	2.51484	2.49789	3.1151	2.91279	2.99226	2.48712	2.25751	2.16636	2.82098	1.88988	2.79923	1.67944	2.00901	2.02998	1.33429	2.43062	1.66208	1.14891	2.14839	1.22953	1.50227	1.06873	1.79325	1.97138	1.45351	1.10206	1.26687	1.1786	1.21775	1.40018	1.204	1.54033	1.43011	1.05476	1.0918	1.10337	0.879647	0.998459	1.09091	1.72665	1.72663	1.08326	1.17234	3.4844	1.90784	1.93145	1.59813	1.29054	0.759556	1.55037	1.96235	1.23764	2.29113	2.15193	1.18569	1.80204	2.50472	2.42407	2.27338	2.46898	2.49545	2.2728	2.08049	2.30465	2.16914	2.10395	2.506	1.65085	2.21458	1.64558	1.27729	1.14356	1.13507	1.96187	1.69029	1.25863	1.14401	1.1856	1.16785	1.47037	1.3612	1.43623	1.42994	1.20205	1.86754	2.56052	1.66622	1.69271	1.49616	1.59451	1.60647	1.31519	1.12398	1.53353	1.50574	1.63638	1.341	1.63803	2.76134	2.61362	2.7043	2.21413	2.70289	1.20716	1.18522	1.1902	1.09853	1.32976	1.56062	1.44338	2.01241	2.53844	1.71436	2.58841	0.960786	1.01071	1.31837	1.03492	2.86361	1.36959	1.68296	2.05772	0.956407	3.0885	1.04151	1.82222	2.54646	0.931035	1.16409	0.973051	1.0259	0.966683	1.02134	0.892371	1.20657	1.09615	1.05682	0.970347	1.27582	1.25382	2.60849	1.39293	1.73811	3.36943	1.26722	1.38143	3.41045	1.45538	1.46723	1.29582	1.05224	2.8371	1.84805	2.15976	2.03606	2.31174	1.94757	1.74616	1.95048	2.42841	2.95485	3.09772	3.30287	1.05959	1.02581	1.73942	1.33922	2.78066	2.39636	1.92872	1.21079	1.43908	1.09758	1.33567	1.1299	1.34943	3.12086	0.94246	1.51129	2.21125	1.20187	1.1394	1.21243	1.2229	1.46643	1.1463	1.06074	1.54352	1.45328	2.10342	1.68078	1.57421	1.33985	1.17682	1.28143	1.38118	1.16596	1.19244	1.58719	1.66146	1.34346	1.41522	1.27588	1.47878	1.26458	1.87227	1.55326	1.13962	1.11818	1.22768	1.24347	1.14159	1.13876	1.19538	1.0635	1.13963	1.06782	1.11205	1.21939	1.31128	1.01317	0.903684	0.982758	1.01467	1.29608	1.13697	1.16338	1.1192	1.72406	0.937013	0.977991	1.02891	0.950102	1.36381	1.25993	1.52378	2.55183	1.08313	1.17327	1.42679	1.18989	1.62242	1.6992	1.22283	1.34239	1.47944	1.6863	1.82882	1.27971	1.15355	1.25153	1.10391	1.09052	1.03257	1.18731	1.00732	1.02651	1.35477	1.25265	1.47987	1.1982	1.88232	2.03252	3.9351	2.83868	1.78041	2.34169	1.14027	1.06741	1.54134	1.61328	1.3023	1.21815	1.10806	1.13629	1.07957	1.20503	1.13187	2.09807	1.76879	1.49093	1.3568	1.43187	1.31868	1.09442	1.27404	1.07921	1.03854	1.13375	0.994621	1.2514	1.05723	0.995135	1.2416	1.02157	0.938606	0.852179	1.38075	1.6845	1.01149	1.51034	1.74353	1.46017	1.64422	1.57053	0.923744	1.11253	1.27366	1.65585	1.39568	1.11363	1.22019	1.18009	1.06145	0.530745	1.03609	1.05181	0.983353	1.00552	1.14239	1.15363	0.927768	0.987761	0.902669	1.03376	1.0791	1.05675	1.03388	1.0341	0.967961	1.14631	1.00282	1.10103	0.986341	1.18178	1.32169	1.5257	1.73396	1.57339	1.44756	1.08235	1.27801	1.34724	1.31749	1.03314	1.12683	1.04548	1.09119	1.26524	1.05182	1.10153	1.82891	0.854272	2.39743	1.26349	1.07488	1.26288	1.18698	1.13903	1.12815	1.22802	0.99342	1.11134	1.2962	1.30262	1.09846	2.7262	2.00679	3.014	2.9916	2.85422	2.88282	1.05037	1.01691	0.989025	1.17184	1.23269	1.17456	1.25556	1.02225	2.82866	2.78951	2.76764	1.95523	2.73448	2.67473	2.12419	2.55895	2.53424	2.33431	2.32681	2.02205	1.8662	2.21518	1.97148	2.01935	1.69636	1.5696	1.67857	1.55071	1.62117	2.01215	1.56092	2.00961	1.42759	1.36731	1.44935	1.12406	1.53353	1.34543	2.14778	3.09689	1.99661	2.71771	2.89865	2.56473	2.3938	1.09308	1.55731	1.50193	1.32525	3.15616	2.9438	2.33342	2.84992	3.22445	3.71225	3.31458	3.24211	3.44554	3.01151	3.6264	2.77401	1.89057	3.01089	1.8591	2.63674	2.02498	2.34984	1.8754	2.31352	1.64099	1.79217	1.74697	3.16446	1.8433	1.7671	1.84693	3.06773	1.84474	2.70564	2.47634	2.69465	2.89018	1.38122	1.92001	1.08172	0.980579	1.15013	0.93068	0.998793	0.890555	1.29765	0.976109	1.30672	1.38801	1.07804	1.02094	2.62035	2.37717	1.0856	1.01652	1.10215	0.956597
G62735WZ	Fuc(α1-2)Gal(β1-3)GalNAc(α1-3)[Fuc(α1-2)]Gal(β1-4)GlcNAc(β-Sp0	1.07298	1.90005	2.054	2.24021	1.40483	1.44608	1.31518	1.51127	1.18317	1.40122	1.18732	1.86967	1.83829	2.11628	1.9785	2.52518	1.38541	1.326	2.22463	2.24	2.44076	1.56223	1.46716	1.18316	1.18754	1.1953	1.11705	1.13083	0.931607	1.01199	1.03439	1.19557	2.23124	2.96589	1.52063	1.10085	1.68786	1.22799	1.2141	1.22613	1.14562	1.06077	0.988169	1.09043	1.83776	2.01357	1.94709	1.85245	1.03183	1.21964	1.44941	1.29411	1.71758	1.6788	2.70201	1.47547	2.14719	1.24594	1.41118	1.69682	2.32634	1.65771	1.66927	2.01929	1.60549	1.29538	1.41014	1.18274	1.15987	1.2177	1.18571	1.47384	1.53385	1.70284	1.7457	2.57944	1.92332	1.97936	2.5315	2.62166	2.31254	2.39128	2.26291	2.46694	2.36397	2.00033	1.20107	1.06875	1.11774	1.62614	1.55409	1.44595	1.37212	1.51666	1.64777	1.39743	1.0463	1.10036	1.34257	1.10306	1.61249	1.06359	1.13518	1.12637	1.04624	0.97804	1.14293	1.03002	1.1847	1.02268	1.08154	1.18225	1.41575	2.79323	1.63551	1.26322	1.17028	1.0975	1.55273	1.77773	1.76668	1.60662	1.67076	2.02677	2.70967	1.41814	2.10968	1.75912	1.76335	1.89317	1.38005	1.4819	1.53271	1.87612	1.70396	1.60622	1.29651	1.67166	1.68566	1.6997	1.8827	2.59552	1.6542	1.5531	1.47885	1.65299	1.7458	2.38295	2.25548	2.58276	1.66231	1.55253	2.74509	1.69144	1.64971	2.23564	1.71431	2.1952	1.84972	1.92548	2.53088	3.08364	3.5494	3.60286	2.63812	3.10608	3.41923	3.66397	2.85679	2.07665	2.91277	1.94962	2.4974	2.26117	1.62762	2.06189	1.64302	2.3816	1.69177	2.14743	2.13796	2.37794	1.1466	1.94496	1.44783	1.5751	1.57096	1.1993	1.80507	1.61473	1.89373	2.11025	1.5899	1.79153	1.5538	1.09118	1.24288	1.22233	1.54345	1.43341	1.24815	1.35933	1.74887	0.967037	1.60406	1.16285	1.44541	2.46485	1.85734	3.20885	2.5507	2.03449	1.24378	1.1986	1.90814	1.00812	3.14177	2.48425	2.0232	1.82663	1.33673	2.25034	2.0789	1.95327	1.09326	0.986645	1.1005	0.987858	1.2559	2.38275	1.57421	1.35662	1.39517	1.2466	1.65978	1.48527	2.72077	2.51801	1.44568	1.44234	1.45882	1.47103	1.75356	1.16487	1.54893	1.55476	2.57428	1.31521	1.13679	1.24737	1.40951	1.73616	1.5578	1.46854	2.03228	1.76069	1.44521	1.51035	1.98723	2.17492	2.55815	1.19666	1.39702	1.49001	1.50289	1.11992	1.21087	1.27924	1.51694	2.26524	1.2032	1.26149	1.23791	1.43794	1.26789	1.16604	1.40058	2.25008	1.27446	1.41408	1.26196	1.44997	1.8618	1.5017	1.59911	1.47622	1.40772	1.4397	1.55969	1.75069	1.57901	1.50312	1.57875	1.74017	1.71148	1.98587	1.36413	1.54457	1.87974	2.53795	1.61584	1.74147	1.57871	2.03103	2.77667	3.44081	4.28645	4.36117	1.54256	1.31389	1.6662	1.70649	1.39048	1.25616	1.36736	1.45638	2.15223	2.65499	2.84314	1.47477	1.57698	2.34414	3.24543	2.13314	2.52875	2.68845	2.61289	1.12369	0.994421	1.01383	1.56214	1.51558	1.38168	1.71037	1.72628	1.6848	1.93544	2.86451	1.67018	2.00676	2.13461	1.58351	1.9065	2.55758	1.35687	1.17662	1.18058	1.38546	1.54377	1.50764	1.67658	1.55929	1.27039	2.34515	3.23358	3.46202	2.59404	1.72118	1.43327	1.47065	1.63448	1.68655	1.70433	1.63513	1.83169	1.3297	1.29198	1.36663	1.87506	1.87318	1.79499	1.74971	1.93125	1.56952	1.86936	1.88142	3.37769	1.28656	1.17111	1.20703	1.74811	1.4321	1.20271	1.40915	1.63521	1.86703	1.85475	1.66956	2.04557	2.57284	1.4596	1.25564	1.86228	1.43065	2.14612	1.29431	1.6475	1.94615	1.08452	1.21415	1.39987	1.22188	1.26577	1.3809	1.29707	1.6171	2.71028	1.33803	1.49479	2.47612	3.64089	1.59571	1.96492	2.31374	2.8592	1.54697	1.59076	1.68402	1.80792	1.13736	1.17544	1.60864	1.35031	1.30397	1.33578	1.60213	1.44447	1.33392	2.88677	1.13771	1.73917	1.62229	1.36174	1.48214	1.82536	1.73629	2.03956	2.78103	1.81307	2.16912	2.23937	1.16023	1.26369	1.52131	1.39763	2.00152	1.18585	1.02925	1.15805	2.37026	1.63624	1.52229	1.95592	1.68726	1.71785	1.74619	2.17986	1.33243	1.79757	1.27639	1.32874	1.9907	1.50238	2.59472	2.98621	2.81981	1.8738	2.22522	2.86552	3.09835	2.47055	2.88104	3.20355	3.36223	2.70244	1.26223	1.6876	1.62736	1.92627	1.64757	2.42317	2.83548	3.35614	1.21282	1.3805	1.21963	1.26865	1.33461	1.55534	1.78373	2.40861	1.87135	2.10763	2.5668	2.4903	1.23645	1.45553	1.56317	2.72555	1.9861	1.08452	1.11385	1.75419	1.1627	0.953114	1.07661	1.28106	1.31759	1.4597	2.02137	1.14245	0.966687	1.38216	1.71771	1.09585	1.57605	2.66002	3.4391	3.70976	3.89052	1.81999	1.55563	1.53176	1.95488	2.2281	2.19313	2.19227	2.56938	2.04423	2.18117	1.96238	2.3048	2.55631	1.34864	2.1981	1.84896	1.28444	1.4664	1.40807	1.75814	1.88641	1.8499	1.77436	1.64025	1.76954	1.61469	1.39712	1.77968	1.7346	1.84512	2.39309	2.50439	2.33141	1.49013	2.20099	2.03961	3.01005	3.35706	2.54432	1.80461	1.82539	3.56654	3.46625	3.21738	3.88617	3.17337	2.15077	2.6699	3.04475	3.13289	1.93041	2.18318	2.30595	1.55679	1.79626	2.55739	1.35417	1.55743	1.44464	1.25424	1.44472	2.96298	2.94672	2.70525	2.80226	2.89495	2.88544	2.98657	2.78596	1.92562	1.5906	2.61017	1.41202	1.28691	2.51365	1.35769	1.24076	2.92422	1.25196	2.51932	1.28873	2.37494	1.53579	1.22004	1.41866	1.31501	3.14121	3.13182	2.83246	3.33452	1.52062	1.3112	1.75891	1.96561	1.89418	1.84772	1.70484	1.92642	1.92737	2.29536	2.07011	2.36295	2.36176	1.47519	1.44741	1.34881	1.58096	1.33024	1.21702	1.45581	3.64161	2.6773	2.19144	2.92183	2.77355	2.85074	1.84855	1.47403	1.25723	1.65324	1.52131	1.92963	2.62385	1.90554	1.75125	1.58234	1.54439	1.59479	1.99916	1.36471	1.45051	1.15528	1.40176	1.40591	1.78607	1.65082	2.10073	1.48242	1.30674	1.35728	1.2909	1.23225	1.40398	1.17462	1.72367	1.51682	1.50013	2.25605	1.41218	1.25758	1.52725	1.94679	1.90316	3.63863	3.4207	1.45629	1.30458	2.42392	1.29971	1.87032	1.60979	1.91003	1.52563	1.61486	2.67168	2.54419	1.47627	1.88806	2.12088	1.73752	1.77451	1.64669	1.94833	1.42579	2.85493	2.72445	2.66352	1.73887	2.19648	2.24457	1.36986	1.40672	1.63964	1.34644	1.69785	1.27835	1.32917	1.3659	1.02688	1.45006	1.82923	2.88059	1.38799	1.28699	1.12419	1.32571	1.23125	1.61351	1.95427	1.40558	2.05644	1.885	1.71129	1.91147	1.53237	1.34896	2.01157	1.13788	1.47082	1.10752	1.10484	1.04742	2.59072	3.6966	4.45668	4.65477	1.53116	1.33386	1.30538	1.30906	1.33129	0.989487	1.13321	1.15446	0.99703	0.69004	1.01678	1.17588	1.07456	0.992248	1.15658	1.21363	1.24751	1.46001	1.1514	1.51887	1.52585	1.42651	1.65052	1.14186	1.03179	1.17914	1.34937	1.27693	1.36108	0.949832	0.969758	1.16898	1.03622	0.97618	1.20754	1.12285	1.10967	1.35541	1.12985	1.14375	1.82244	2.75169	2.80556	3.07742	2.30344	2.47333	1.74633	2.45662	2.42929	2.82872	2.88636	2.92477	2.43732	2.29136	2.18667	2.82239	1.89163	2.75857	1.85444	2.16012	2.19314	1.44355	2.56988	1.79834	1.14881	2.15969	1.31473	1.52916	1.12941	1.83605	1.97505	1.47622	1.31303	1.5591	1.18595	1.23869	1.33559	1.20342	1.50864	1.42042	0.999082	0.923226	0.963161	0.741859	0.87674	0.984175	1.65639	1.55777	1.01405	1.08395	3.6771	1.95757	2.01207	1.56871	1.24781	0.669601	1.64799	2.02623	1.30993	2.57584	2.12521	1.25655	1.86262	2.54091	2.38475	2.25662	2.47666	2.51852	2.30034	2.12685	2.31391	2.19002	2.22305	2.53653	1.68806	2.1557	1.70467	1.27763	1.17106	1.14596	1.95789	1.70522	1.3004	1.18541	1.22104	1.17456	1.4146	1.37511	1.40781	1.45349	1.24218	1.70682	2.6375	1.7014	1.64256	1.48486	1.53161	1.60118	1.32761	1.12959	1.40403	1.52524	1.53128	1.34778	1.67091	2.82764	2.64059	2.70806	2.24386	2.71485	1.22466	1.20959	1.21956	1.17217	1.38912	2.10302	2.1018	3.20361	3.89458	2.14112	3.59405	0.988815	1.0246	1.30518	1.026	2.85699	1.37559	1.67917	2.14368	1.04755	3.1116	1.14622	1.93981	2.79461	0.980401	1.17993	1.0669	1.02977	0.977702	1.03274	0.922834	1.28425	1.18409	1.03786	0.988249	1.35121	1.33062	3.0128	1.51392	1.91083	3.65361	1.30213	1.44655	3.70068	1.51033	1.52085	1.33705	1.11432	2.83088	1.9777	2.19303	2.10473	2.30151	1.97169	1.72423	1.95395	2.35433	2.9078	3.00983	3.28911	1.06287	1.12125	1.8863	1.49653	2.99214	2.60468	2.08121	1.26862	1.49971	1.06784	1.30634	1.12017	1.33924	3.1006	1.02035	1.55026	2.20599	1.26366	1.17502	1.25557	1.23619	1.55002	1.20306	1.14732	1.59023	1.53213	2.17493	1.70518	1.54314	1.48233	1.24721	1.27701	1.47195	1.33404	1.23564	1.60753	1.71575	1.38412	1.54555	1.49664	1.55593	1.30618	1.94221	1.63666	1.18863	1.2162	1.31253	1.34717	1.16611	1.19221	1.27444	1.14659	1.30143	1.20325	1.25436	1.24873	1.39634	1.0936	0.930086	1.01701	1.05838	1.38788	1.19003	1.16464	1.14995	1.76297	0.986102	1.09503	1.1432	1.07629	1.35028	1.2417	1.52892	2.69536	1.12689	1.19696	1.48573	1.38298	1.87761	2.18506	1.26963	1.66174	1.86996	2.14955	2.43539	1.31088	1.2578	1.31462	1.07287	1.03735	1.02136	1.16856	0.998959	0.970376	1.48771	1.08388	1.40547	1.05901	1.80276	1.96538	3.8935	3.03577	2.00728	2.28356	1.1477	1.08771	1.51228	1.66887	1.32423	1.22778	1.14454	1.18392	1.14467	1.20587	1.16146	1.802	1.5142	1.33745	1.15635	1.41152	1.18675	1.10096	1.15989	0.992364	1.10341	1.20505	0.912248	1.09449	1.02568	0.978028	1.14131	1.11694	1.10616	0.995859	1.38107	1.71968	0.99479	1.50165	1.75494	1.46007	1.64564	1.55253	0.935859	1.10784	1.27827	1.63926	1.46031	1.21821	1.2489	1.19968	1.06477	0.550202	1.12939	1.11477	1.02394	1.04825	1.17352	1.10242	0.931867	0.965779	0.94136	1.06018	1.05389	1.05246	1.07021	1.09982	0.973113	1.17028	0.977567	1.16262	1.00481	1.36469	1.44137	1.7428	1.9828	1.77848	1.62019	1.27643	1.34374	1.45994	1.54333	1.05698	1.27089	1.14351	1.16451	1.23088	1.0431	1.15204	1.77529	0.898153	2.4099	1.34195	1.09168	1.28074	1.24682	1.17734	1.18288	1.23407	1.04938	1.13664	1.2715	1.263	1.13071	2.75905	2.04977	3.0551	3.04532	2.90398	2.92663	1.10583	1.12673	1.09856	1.22584	1.33613	1.18284	1.31302	1.07139	2.84047	2.83208	2.83498	2.02616	2.78111	2.76726	2.14719	2.62067	2.56157	2.40035	2.39223	2.10143	1.92727	2.26608	2.12629	2.11829	1.77851	1.59929	1.68559	1.53988	1.64014	2.00073	1.57938	1.97317	1.44081	1.36966	1.47735	1.1294	1.61488	1.49977	2.17945	3.1562	2.04446	2.81151	2.97566	2.55456	2.4722	1.13054	1.62421	1.52677	1.37993	3.16803	2.93257	2.34171	2.9259	3.24624	3.75546	3.28342	3.23069	3.49055	3.04899	3.66631	2.78216	1.84191	2.95109	1.87857	2.63374	1.92639	2.31623	1.845	2.23994	1.69244	1.77372	1.78343	3.09391	1.80843	1.7387	1.70899	2.92236	1.89564	2.84199	2.47066	2.81915	2.83215	1.32943	1.75349	1.19006	1.07326	1.2824	1.02629	1.08516	0.966674	1.40873	1.10872	1.53945	1.58825	1.09673	1.08529	2.58981	2.41036	1.11232	1.05735	1.13323	0.976691
G11647UD	Gal(β1-3)GlcNAc(β1-3)GalNAc(α-Sp14	1.0424	1.38058	2.806	2.95129	1.86588	1.89631	1.34673	1.78747	1.15788	1.13159	1.08495	1.88081	1.88875	2.16069	1.95643	2.55313	1.38954	1.46984	2.36715	2.23293	2.43208	1.54605	1.47928	1.30204	1.42596	1.25429	1.10439	1.16223	0.992535	1.05655	1.17031	1.30075	2.39065	1.7199	1.2588	1.1048	2.07666	1.21528	1.2023	1.18574	1.23449	1.10828	1.03769	1.17382	1.86299	2.19157	2.02803	1.94212	1.08588	1.25561	1.46223	1.34461	1.28917	1.68322	2.64107	1.46121	1.29492	1.30774	1.48567	1.73293	2.28192	1.81469	1.73486	1.94355	1.69068	1.19757	1.17423	1.23623	1.16081	1.29995	1.17204	1.61144	1.54201	1.90189	1.94631	2.68935	2.17498	2.40096	2.68718	2.70847	2.44559	2.51387	2.31568	2.56847	2.64365	2.02802	1.19366	1.0432	1.13282	1.72156	1.68202	1.44226	1.43416	1.479	1.74649	1.44853	1.07953	1.00997	1.16957	1.01981	1.45081	1.12971	1.21912	1.14186	1.02309	0.991328	1.15501	1.05426	1.01554	1.03075	1.05356	1.08815	1.26609	1.29803	0.918825	1.07417	1.14849	1.10074	1.69603	1.75643	1.68446	1.59424	1.74535	2.03978	2.94394	1.48893	2.36376	2.03081	2.03998	2.33949	1.49137	1.64908	1.83081	1.8543	1.72088	1.63844	1.3734	1.74839	1.63229	1.5607	1.69822	2.09074	1.59447	1.54377	1.52715	1.67824	1.7025	1.80023	3.79286	2.10448	1.55327	1.56632	2.16432	1.80443	1.68397	1.72497	1.4963	1.48256	2.01953	1.55149	1.51353	1.44432	1.60128	2.2189	1.37563	1.26455	1.32404	1.44206	3.63398	2.53642	3.62935	1.95597	1.94883	2.16733	1.72591	1.57758	1.52558	1.9354	1.76789	1.79745	1.88605	2.43022	1.18243	2.19047	1.28268	1.53415	1.73058	1.17307	1.91422	1.4517	2.01919	2.05817	1.67369	1.89941	1.67087	1.25788	1.28445	1.22817	1.7672	1.59418	1.35716	1.48715	1.92368	1.14543	1.5014	1.18234	1.34598	2.51018	2.00592	2.46747	1.52202	1.9127	1.11385	1.83553	2.72364	1.46986	3.80609	3.24239	2.71476	1.9366	1.46293	2.22434	2.06685	1.89377	1.36797	1.36795	1.12217	1.14018	1.37453	2.42227	1.4781	1.39937	1.393	1.25769	1.69211	1.37826	3.03498	2.55738	1.53897	1.40361	2.15113	2.49811	3.10617	1.36306	1.6156	1.68533	2.60112	1.41866	1.3129	1.32569	1.55954	1.84251	1.61175	1.47361	2.14011	1.71243	1.4355	1.47858	2.05397	2.1948	2.52667	1.2572	1.36348	1.47481	1.47476	1.19385	1.21523	1.24111	1.31112	1.35565	1.11933	1.21293	1.13564	1.30033	1.32391	1.19367	1.14427	1.51468	1.2827	1.27146	1.33931	1.4656	1.77618	1.45295	1.54019	1.33353	1.29611	1.12804	1.06266	1.23776	1.53988	1.56066	1.64811	1.83009	1.98158	2.22357	1.29846	1.19963	1.16622	1.42432	1.65952	1.748	1.64812	1.91977	2.61672	3.19011	4.04552	4.17362	1.57453	1.31005	1.75948	1.72718	1.88351	1.97403	1.93585	2.12751	1.38339	1.37456	1.39123	1.28598	1.14608	1.40418	2.11175	1.22562	1.12647	1.17373	1.07989	1.1982	1.28343	1.35266	1.77685	1.42195	1.3744	1.63371	1.6223	1.91697	3.78328	4.24222	1.91798	1.98083	2.60865	1.56301	1.68949	2.3792	1.47368	1.3041	1.40147	1.51375	1.59476	1.52054	1.69523	1.73308	1.22537	1.38293	1.33806	1.48326	1.67176	1.69591	1.47263	1.484	1.83429	1.6878	1.67066	1.70139	2.17182	1.37531	1.25021	1.34339	1.78969	1.80212	1.71223	1.74466	1.74954	1.58573	1.82596	1.85476	3.29031	1.29393	1.22788	1.12715	1.63113	1.41568	1.18865	1.35915	1.69297	1.86145	1.78408	1.69787	1.96912	2.49685	1.47108	1.30203	1.92767	2.28915	2.12045	1.70706	3.36128	3.72995	1.06383	1.19143	1.34942	1.24102	1.20638	1.33997	1.35114	1.55697	2.68412	1.38361	1.43426	1.73152	2.65578	1.37029	1.31265	1.14067	1.39106	1.3878	1.31989	1.30919	1.43692	1.77223	2.06707	2.38587	1.63154	2.04939	1.35008	2.73208	1.3829	1.30209	3.72176	1.12187	1.35268	1.61329	1.38101	1.56223	1.71721	1.48589	1.47083	2.39487	1.77392	2.00935	1.98193	1.22106	1.38598	1.56761	1.61176	2.02492	1.45436	1.45908	1.63616	2.56181	1.90765	1.52676	2.06426	1.98595	1.69437	1.57576	1.68117	1.28038	1.74495	1.16391	1.1831	1.89146	1.33802	2.6549	2.60082	2.57741	1.74074	2.10123	2.11221	2.53055	1.13134	1.11424	1.38632	1.82444	1.30834	1.29815	1.56951	1.41279	1.66873	1.31505	1.51244	1.3214	1.66603	1.19548	1.4849	1.379	1.35881	1.34637	1.47509	1.55179	1.59373	1.50771	1.48545	1.68308	1.65697	1.25918	1.40589	1.47461	2.39905	2.14175	1.13496	1.23996	2.04377	1.43648	1.37819	1.6175	1.79996	1.36714	1.67152	2.38897	1.61219	2.18733	2.92739	3.32075	2.20433	1.43851	1.64083	1.69659	1.82667	2.36667	1.83225	1.53621	1.56217	1.626	1.76943	1.90503	1.61101	1.64907	2.10354	2.18097	1.92731	2.17392	2.32139	1.25194	2.00977	1.09932	1.43127	1.59807	1.71448	2.01502	1.79182	1.80568	1.73045	1.62898	1.76582	1.5451	1.46378	1.67154	1.40552	1.39943	1.51538	1.51083	1.68994	1.49906	1.65588	1.69502	1.80829	1.49981	2.62893	1.88952	1.87405	3.51108	3.40273	3.15116	3.83348	3.19094	1.54094	1.5889	1.71854	1.50719	1.52781	1.97543	1.67361	1.50881	1.80697	1.97784	1.20627	1.23424	1.44401	1.21072	1.29341	2.47678	2.7473	2.00304	2.06658	1.45288	1.54994	1.3356	1.52422	1.42361	1.4115	2.57603	1.26304	1.27475	2.57297	1.36291	1.3207	2.96057	1.30808	2.47202	1.37607	2.46839	1.60304	1.29581	1.47573	1.36233	3.3965	3.38272	3.28244	3.4364	1.55632	1.40115	1.84399	2.11796	2.02123	1.73031	1.74666	2.0292	2.04581	2.36969	2.0715	2.27059	2.03303	1.7693	1.33934	1.09592	1.39507	1.41527	1.29085	1.51661	2.80733	1.7472	1.84242	2.91204	2.81061	2.91862	1.92869	1.81303	1.5233	1.56678	1.53701	1.91439	2.34803	2.36905	1.9183	1.62017	1.61062	1.62469	1.98631	1.37581	1.42426	1.37959	1.23848	1.33795	1.85664	1.58673	2.17563	1.59795	1.32915	1.33814	1.37398	1.19879	1.51295	1.32794	1.58035	1.34255	1.34634	2.26869	1.209	1.22152	1.52607	1.93484	1.91353	1.79863	1.82768	1.49334	1.50818	1.5217	1.47574	1.49397	1.66088	1.36244	1.43899	1.57527	2.56206	2.44015	1.35515	1.54709	1.95253	1.72734	1.62919	1.61338	1.86783	1.4074	2.78919	2.69682	2.39669	1.59587	1.6689	1.7408	1.15378	1.19694	1.48106	1.44319	1.44066	1.19905	1.29611	1.39266	0.983123	1.91006	1.8066	2.87645	1.12237	1.16898	1.14897	1.31256	1.19086	1.61365	3.47332	1.51791	2.25452	2.82008	1.16433	2.02469	1.6054	1.10918	1.19302	1.32739	1.53907	1.1957	1.09201	1.02393	1.11153	1.2507	1.80067	1.86772	1.21153	1.07016	1.08456	1.13651	1.153	0.953202	1.23976	1.24741	1.02432	0.756771	0.910576	1.18866	0.968046	1.09543	1.03259	1.08607	1.13973	1.24553	1.254	1.17457	1.56128	1.42683	1.17534	1.22426	1.16349	1.29352	1.2372	1.24744	1.30046	1.13508	1.00523	1.19223	1.07386	1.05363	1.16408	1.14352	1.13149	1.36002	1.17967	1.17852	1.48895	2.91794	2.90318	3.21628	2.38128	2.63934	1.89298	2.57468	2.60318	3.06021	3.11403	3.18131	2.59981	2.59379	2.44106	2.84066	2.00242	2.80529	2.53493	2.54335	2.47086	1.5087	3.0174	2.12956	1.58347	2.76502	1.80474	1.49579	1.36223	2.99221	3.05882	2.71362	1.11721	1.28826	1.1506	1.24857	1.71837	1.3941	1.62503	1.41237	1.2248	1.27586	1.21007	1.16794	1.03753	1.192	1.61515	1.51629	1.13638	1.21666	2.98192	1.41027	1.36348	1.4514	1.17582	0.862159	1.65829	2.12661	1.15226	3.42147	2.88072	2.23421	1.86364	2.49536	2.11305	2.04681	2.26194	2.56536	2.16791	2.00645	1.97277	2.23252	1.89455	2.26121	1.78896	2.74791	1.64094	1.27493	1.17327	1.17887	1.74119	1.73222	1.27612	1.28663	1.28278	1.26522	1.56632	1.34235	1.38692	1.70536	1.19131	1.65302	2.39968	1.61996	1.61827	1.479	1.54978	1.61407	1.3394	1.08632	1.44802	1.47166	1.50849	1.31574	1.68951	2.82636	2.60509	2.62907	2.26588	2.68279	1.24237	1.23816	1.19931	1.08891	1.34834	1.4415	1.37432	1.46805	1.98244	1.77048	2.3946	1.06598	1.00394	1.23601	1.04565	2.83206	1.58152	1.85711	2.20361	1.13527	3.02739	1.24757	1.95537	2.7783	1.23195	1.22456	1.47178	1.15325	1.11606	1.14122	1.29721	1.15387	1.0792	1.13913	1.2663	1.04639	1.00431	2.11994	1.08458	1.17292	2.91982	0.986299	1.07185	2.68561	1.21531	1.37757	1.45765	1.10932	3.03316	2.26291	2.20509	2.20612	2.32405	1.965	2.18731	2.7998	2.56007	2.93126	3.08938	3.2544	1.02389	1.04426	1.58235	1.29555	1.41516	1.39154	1.26115	1.25157	1.48257	1.09956	1.29461	1.48829	1.5313	3.24046	1.05408	1.46248	1.34736	1.19869	1.12409	1.29136	1.25342	1.36203	1.20041	1.11822	1.51235	1.48172	2.29258	1.88965	1.35941	1.51091	1.20959	1.29941	1.46537	1.12711	1.20857	1.7654	1.80242	1.41636	1.4838	1.36531	1.72904	1.34684	2.36635	1.9648	1.14059	1.06757	1.32388	1.20739	1.09967	0.968085	1.19649	1.20145	1.22905	1.16332	1.2759	1.2434	1.31351	0.986148	0.967761	1.01032	1.02636	1.5284	1.16809	1.18451	1.15091	1.84371	1.1754	1.65132	2.08258	2.08002	1.97849	1.99251	2.7092	3.3609	0.969562	1.12716	1.47262	1.48239	1.63104	1.74486	1.27391	1.3189	1.47004	1.58269	1.68925	1.37792	1.1122	1.27752	0.98993	1.03493	1.03243	1.08943	0.925942	1.03174	1.56721	1.16379	1.60929	1.28043	1.70323	1.93306	3.58715	1.45311	1.17002	2.42378	1.18367	1.07164	1.55621	1.46618	1.26385	1.21716	1.01112	0.972303	1.01456	0.985591	1.06425	1.25546	1.14838	1.21609	1.17257	1.09623	1.15318	1.05935	1.13152	1.03121	1.11848	1.18166	1.03372	1.13353	1.06493	1.06591	1.06263	1.08194	1.08519	1.0518	1.34792	1.62072	0.944398	1.57083	1.71852	1.42261	1.6226	1.51831	1.02574	1.0492	1.27626	1.6035	1.42341	1.04183	1.01982	0.971824	0.985907	0.616739	1.05806	1.11748	1.14531	1.07736	1.49958	1.25506	1.00181	1.09868	1.01829	1.06603	1.03614	1.03061	1.05183	1.43948	1.13817	1.87063	1.05634	1.50919	1.15401	1.72449	1.54618	2.39796	0.961429	0.870967	2.48832	1.73445	2.56905	1.85748	2.51387	1.05874	1.13227	1.06391	1.10891	1.02818	1.06858	1.02246	1.74338	0.935466	2.36957	1.23994	0.97599	1.25446	1.19843	1.15351	1.25592	1.12381	1.10113	1.05884	1.53562	1.44464	1.11824	2.83333	1.98754	3.02755	2.97689	2.88001	2.88506	0.956353	0.947099	0.976011	1.10773	1.27302	1.11433	1.36112	1.1421	2.67442	2.56546	2.54909	2.13264	2.53437	2.53969	2.18888	2.64675	2.59627	2.28301	2.30555	2.06159	1.94591	2.08703	2.23837	1.8959	1.54675	1.55605	1.65032	1.48298	1.62263	1.97215	1.59042	2.19213	1.42173	1.40404	1.42505	1.21419	2.17579	1.56986	2.1358	3.1044	1.98611	2.66929	2.98732	2.47192	2.33485	1.26241	1.76314	1.63395	1.42464	2.89107	2.50915	2.31838	2.55235	3.18471	3.44624	2.9708	2.82456	3.26679	2.91237	3.50872	2.79667	1.86295	2.9572	1.91591	2.78837	2.09526	2.52126	1.97885	2.24402	1.77856	1.94629	1.86041	3.54842	2.12068	2.06981	2.65915	3.86712	1.65558	1.58493	1.77379	2.2778	2.49668	1.37999	1.92656	1.09358	0.981331	1.19877	0.982182	0.894925	0.984384	1.3112	1.03616	2.02565	2.04941	1.06853	1.06382	2.46974	2.35523	1.09904	1.2019	1.1902	1.09976
G93612YS	GalNAc(β1-4)[Neu5Ac(α2-3)]Gal(β1-4)GlcNAc(β1-3)GalNAc(α-Sp14	1.0905	1.53233	2.12763	2.26124	1.55084	1.58073	1.46769	1.31154	1.24027	1.26018	1.19518	2.21526	2.16518	2.42663	1.87801	2.58277	1.41736	1.40968	2.36655	2.19801	2.4603	1.54651	1.16257	1.17171	1.26664	1.13064	0.993341	1.04026	0.92996	1.03506	1.09041	1.36807	2.27192	1.32872	1.20117	1.20979	2.75495	1.3268	1.33865	1.17722	1.25195	1.11493	1.04775	1.13431	2.00511	2.29238	2.18899	2.0814	1.08757	1.27308	1.54607	1.42432	1.34509	1.75654	2.78654	1.39886	1.39883	1.29535	1.53745	1.88409	2.42539	1.99214	1.72331	2.33071	2.02071	1.67053	1.63354	1.65218	1.42698	1.48892	1.33027	1.53934	1.46892	1.75588	1.95747	2.62047	2.06449	2.23041	2.59021	2.80916	2.45657	2.44115	2.34642	2.61482	2.58395	2.16563	1.20001	1.09452	1.13704	1.76687	1.66681	1.52358	1.82338	1.91323	1.86249	1.61491	1.1294	0.998516	1.12289	1.00321	1.5041	1.16136	1.20166	1.14204	1.13458	1.29877	1.18594	1.07969	1.17394	1.25437	1.16656	1.14068	1.28079	1.01635	0.72175	0.990666	1.106	1.17069	1.588	2.09865	1.7419	1.69968	1.93941	2.16355	2.85217	1.68245	2.30933	2.02941	1.93418	2.14113	1.60847	1.65649	1.71419	1.98904	1.99589	1.8241	1.47408	1.85195	1.71388	1.53866	1.57634	2.04067	1.52662	1.59466	1.64441	1.75925	1.77717	2.75636	3.72659	3.41853	1.90128	1.62868	3.64666	2.01548	1.72723	2.82837	1.85255	2.70196	2.15818	1.66672	1.73064	1.70334	1.92356	2.47462	1.48112	1.44457	1.55181	1.71826	2.80008	2.24394	2.97457	2.18809	1.85115	2.38196	1.98412	2.46219	1.8961	2.77049	1.97973	2.42346	2.39907	2.40352	1.29321	2.57789	1.54631	1.80949	1.59579	1.25832	1.73682	1.42723	1.70236	1.87233	1.55123	1.76085	1.55034	1.05564	1.24248	1.16185	1.47495	1.45781	1.24451	1.37751	2.25081	1.39355	1.63479	1.40957	1.71006	2.23245	1.93311	1.47773	1.30234	2.08164	1.4231	1.09373	1.55104	1.01582	2.91685	2.45521	2.17065	1.66653	1.56492	2.33224	2.13322	1.87913	1.5081	1.42204	1.26637	1.17974	1.37902	2.40662	1.49928	1.37081	1.41862	1.21605	1.73128	1.31828	3.0443	2.55218	1.66155	1.45671	1.61916	1.56741	1.9849	1.38978	1.59131	1.73536	2.70124	1.49092	1.34722	1.44528	1.63366	1.98015	1.83421	1.74562	2.29006	1.86263	1.63044	1.69255	2.32208	2.379	2.64791	1.43279	1.48381	1.59466	1.56058	1.47579	1.37256	1.52909	1.48669	1.57252	1.22822	1.27726	1.22011	1.43271	1.50299	1.46702	1.50619	1.93617	1.42298	1.47509	1.63963	1.72757	1.87625	1.5237	1.69493	1.48032	1.40265	1.23724	1.13348	1.31656	1.68492	1.68376	1.71537	1.94149	2.07025	2.22183	1.44266	1.32766	1.27675	1.57023	1.89636	2.05506	2.30996	2.69388	3.1342	3.59095	4.11258	4.0845	1.74315	1.5874	2.06825	2.00931	1.8854	2.07364	1.97224	2.20362	1.84353	1.88811	1.96847	1.49143	1.52983	1.91236	2.47302	1.68735	1.80602	1.99615	2.04582	1.49524	1.69641	2.08895	2.77942	1.52242	1.50998	1.60868	1.53198	1.98141	3.72698	4.32629	2.02755	2.26324	2.63846	1.85085	2.07934	2.58229	1.59761	1.56695	1.71926	1.98224	1.76732	1.79054	1.96937	2.01126	1.52196	1.8972	2.02943	2.42631	2.139	2.00051	1.65687	1.69646	2.15229	1.86458	1.93318	2.10573	2.56247	1.51288	1.43341	1.50964	1.96334	1.93922	1.89192	1.95021	2.09765	1.69487	1.89121	1.86538	3.34251	1.49497	1.44213	1.4678	1.95973	1.55091	1.33932	1.57027	1.92233	2.01471	1.88443	1.81117	2.05522	2.6119	1.47143	1.356	2.00091	2.07754	2.24865	1.72094	3.27086	3.72948	1.15283	1.37363	1.48354	1.38571	1.4564	1.67151	1.49666	1.77511	2.89767	1.44202	1.68061	1.99915	2.99515	1.62592	1.64841	1.59655	1.90839	1.59347	1.54095	1.55697	1.69776	1.39816	1.44017	1.31387	1.60328	1.67134	1.45856	1.6181	1.5232	1.41361	2.63761	1.2298	1.29805	1.68628	1.48874	1.69513	1.7735	1.45411	1.39628	2.29487	1.85771	2.00692	1.84864	1.40548	1.62765	1.84987	2.07231	2.13012	1.62563	2.00746	2.62208	3.35754	2.23623	1.5727	2.24119	2.37803	1.81066	1.72854	1.87448	1.41777	1.91384	1.48425	1.41801	2.05635	1.60189	2.6142	2.77728	2.72949	2.15228	2.41586	2.7482	3.0069	1.60686	1.72946	2.24752	2.4868	1.46882	1.41417	1.74822	1.59516	1.7872	1.471	1.68691	1.58447	1.93084	1.2951	1.51557	1.45388	1.50238	1.51693	1.64207	1.78005	1.93732	1.6377	1.60421	1.81977	1.79002	1.30608	1.52419	1.64148	2.58954	2.26208	1.51136	1.31362	2.18328	1.70028	2.01706	2.75139	3.29557	1.43709	1.93334	3.06532	2.03408	2.8423	3.38204	3.59068	2.80031	1.44598	1.55574	1.53072	1.77238	2.58474	1.94306	1.62009	1.61968	1.69689	1.74034	1.89827	1.72865	1.66779	2.29482	2.46018	2.26992	2.52021	2.56862	1.36694	2.13242	1.27157	1.52593	1.59903	1.68958	2.02121	1.97699	1.96139	1.92967	1.80645	1.87122	1.72457	1.58069	1.76472	1.51701	1.47158	1.59413	1.62265	1.79804	1.68524	1.66994	1.80858	1.69601	1.22048	2.84579	1.91574	1.89308	3.56773	3.51171	3.30497	3.86206	3.36787	1.88989	2.00311	2.12334	2.22927	1.84976	2.12256	1.99222	1.64334	1.88802	1.98001	1.29752	1.4536	1.4162	1.24342	1.46915	2.19992	2.45089	1.90983	1.92008	1.29161	1.57921	1.29457	1.4334	1.69345	1.35988	2.67208	1.29485	1.24765	2.60849	1.44091	1.2845	2.97852	1.25459	2.50277	1.51451	2.41446	1.80627	1.58202	1.78305	1.55362	2.70432	2.70008	2.61216	2.75815	1.76473	1.69375	1.98855	2.21573	1.91399	1.76696	1.82684	2.01009	2.11365	2.42851	2.01642	2.35309	2.17136	1.87437	1.27346	1.06217	1.4095	1.42312	1.21363	1.60741	3.00712	1.64759	1.88546	3.05353	3.02808	3.05724	1.99581	1.72231	1.52909	1.55407	1.54644	1.51876	1.95018	1.6399	1.77453	1.5712	1.45628	1.65145	2.01237	1.40309	1.50887	1.48919	1.55226	1.33872	2.32886	2.02434	2.83185	1.64569	1.35947	1.34036	1.34365	1.19856	1.51004	1.32819	1.51888	1.48596	1.42024	2.34191	1.59193	1.4423	2.00819	2.67736	2.64166	2.06839	1.97347	1.40982	1.4677	1.72889	1.43117	1.63886	1.38057	1.43356	1.79093	1.97043	2.89246	2.8195	1.54248	1.59175	2.12208	1.8438	1.71415	1.56503	1.74303	1.35164	1.58768	1.82699	1.74917	1.07861	1.3587	1.55047	1.35211	1.32961	1.50392	1.56551	1.80933	1.26687	1.30848	1.49171	1.06484	1.45854	2.01781	2.92419	1.49553	1.41201	1.2849	1.26941	1.74581	1.95552	2.09709	1.60273	2.1086	2.03468	1.11884	3.44213	1.89101	1.10329	1.05774	1.90495	1.85271	1.87399	1.18271	1.08657	1.26796	1.47722	2.12199	2.19939	1.12861	1.03948	1.05454	1.09228	1.12642	1.19796	1.35116	1.34306	1.33582	1.08261	1.00721	1.15754	1.25524	1.36755	1.10763	1.13809	1.14213	1.1832	1.17583	1.07906	1.62339	1.44841	1.09875	1.19633	1.1778	1.31994	1.3132	1.27928	1.25549	1.31831	1.04022	1.19483	1.07901	1.01489	1.1736	1.15116	1.18423	1.11689	1.12859	1.12855	1.59687	2.89369	2.95223	3.16003	2.49565	2.63886	2.14058	2.53886	2.64572	2.77527	3.04199	3.22954	2.80004	2.64967	2.54128	2.81715	2.13098	2.72112	1.98315	2.00569	1.64833	1.22446	1.97742	1.31602	1.23426	2.19382	1.11098	1.34215	1.27052	2.36651	2.57065	1.98944	1.35092	1.55501	1.14708	1.18262	1.36131	1.31092	3.42987	3.29034	2.63659	2.14287	1.85732	1.81329	1.50064	1.49901	3.52224	3.3582	2.37767	1.77478	3.2043	1.3937	1.23467	2.76977	2.50387	1.60143	1.87406	2.30028	1.43054	2.41454	2.53984	1.57083	1.79706	2.47583	2.32321	2.11384	2.27961	2.59057	2.16295	2.07973	2.0162	2.31884	1.92339	2.41942	1.69121	2.68671	1.77524	1.43589	1.2261	1.28074	1.82724	1.79997	1.40652	1.05059	1.15639	1.10445	1.6288	1.51172	1.4009	1.62179	1.455	3.03859	2.39854	2.4838	1.97936	1.65195	1.80285	1.8896	1.50631	1.28654	2.25254	1.95854	1.90656	1.5132	1.92101	2.96232	2.75258	2.63931	2.35004	3.01165	1.38653	1.31191	1.33911	1.15922	1.39884	1.34749	1.21551	1.26148	1.94593	1.92811	2.26266	1.0906	1.0231	1.29497	1.09069	3.0524	1.92673	2.63869	3.25044	1.16606	4.51565	1.22641	1.98459	3.1711	1.06565	1.21302	1.19717	1.1254	1.01688	1.07269	0.998563	1.46816	1.17157	1.16241	1.14421	1.12165	1.05743	2.1876	0.995453	1.05243	3.17229	1.10374	1.15297	2.91596	1.15787	1.36175	1.49747	1.11327	3.08478	2.1865	2.37833	2.42307	2.4395	2.04915	1.93314	2.0766	1.38998	1.64703	1.93543	1.93869	1.10671	0.980904	1.32496	1.27594	2.4771	2.26288	1.84036	1.16814	1.6909	1.08168	1.27651	1.1708	1.19445	3.51892	1.06422	1.35354	1.18526	1.71074	1.32499	1.52979	1.77635	1.52627	1.2372	1.24084	1.47451	1.41677	2.19482	1.80751	1.5033	1.48108	1.20479	1.3898	1.70111	1.14542	1.44875	1.8538	1.86219	1.50801	1.63728	1.49266	1.57991	1.32651	1.69663	1.42714	1.47751	1.5891	1.59513	1.423	1.35786	1.42386	1.41037	1.28283	1.38035	1.30585	1.31812	1.32949	1.37507	1.15309	1.01686	1.05332	1.10361	1.50606	1.22185	1.29407	1.17601	1.8515	1.0872	1.11512	1.31565	1.2854	1.51546	1.35964	1.69817	2.44722	1.05004	1.31654	1.58103	1.70362	1.71562	1.68258	1.38533	1.42675	1.48308	1.55833	1.60916	1.68298	1.13642	1.3925	1.03795	1.04916	1.00019	1.07073	1.12791	1.22353	1.34966	1.13148	1.63335	1.27635	1.83175	2.13447	3.0031	1.19725	1.11423	2.45486	1.28523	1.1066	1.65972	1.74015	1.25249	1.37021	1.20351	1.29789	1.09519	1.40714	1.38547	1.21165	1.1061	1.11681	0.987489	1.42079	1.01047	1.09145	0.974258	0.964004	1.07545	1.14228	0.919549	1.0279	1.18825	1.09794	1.00494	1.05379	0.89514	1.06123	1.36396	1.58236	0.928966	1.3607	1.79381	1.55365	1.71285	1.61378	1.32789	1.18861	1.34955	1.86461	1.49279	1.14721	1.08758	1.1532	1.11166	0.619946	1.04888	1.02653	1.06498	0.832719	1.18973	1.12009	1.05861	1.04935	0.986337	0.970737	1.00329	1.09688	1.04439	1.19581	1.05093	1.04653	1.04076	1.09851	1.06676	1.03948	1.29565	1.31032	1.08956	1.00006	1.32731	1.20877	0.855422	1.00796	0.918944	1.10423	1.15389	1.08688	1.16834	1.06805	1.04632	1.16125	1.98242	0.86231	2.436	1.42483	1.30553	1.31861	1.28015	1.32957	1.68953	1.19447	1.10884	1.16382	1.51919	1.34042	1.17046	2.91191	2.05016	3.12336	3.03983	2.9463	2.93334	1.21295	1.28755	1.19841	1.33384	1.30693	1.3829	1.71122	1.46496	2.71084	2.65882	2.55472	2.27778	2.56519	2.50612	2.40652	2.6007	2.5584	2.8626	2.8245	2.60545	2.49377	2.70811	2.60061	2.18702	1.79999	1.61596	1.71334	1.369	1.517	1.90775	1.59822	2.0732	1.40093	1.47748	1.43201	1.16359	1.4918	1.717	2.22803	3.25461	2.15405	2.85433	3.05655	2.7033	2.57472	1.26527	1.5718	1.4889	1.31849	2.93183	2.56382	2.46892	2.54415	3.23905	3.43672	2.99265	2.84137	3.23405	4.34174	4.54453	4.09196	2.17265	3.27355	1.98961	3.03969	2.31637	2.83993	2.54229	3.2648	1.81025	1.67393	1.75558	1.94853	1.79785	1.7038	1.53237	2.30037	1.44098	1.46528	1.57154	1.87902	2.27545	1.43076	1.72484	1.24404	1.1459	1.19394	0.953816	0.926393	1.01346	1.43168	1.05577	1.35897	1.54484	1.18285	1.12173	2.50188	2.48261	1.00727	0.932748	0.988914	0.725507
G44060QH	GalNAc(α1-3)[Fuc(α1-2)]Gal(β1-3)GalNAc(α1-3)[Fuc(α1-2)]Gal(β1-4)GlcNAc(β-Sp0	1.11077	2.45122	2.04989	2.33245	1.40415	1.47958	1.22864	1.35473	1.11044	1.60097	1.27688	1.90913	1.86833	2.14448	2.07548	2.46616	1.42718	1.41326	2.22282	2.26923	2.42681	1.73278	1.45138	1.17341	1.16302	1.22081	1.13034	1.10863	0.929778	1.00975	1.02434	1.21278	2.10106	3.78108	2.02737	1.10451	2.08938	1.27258	1.25354	1.24443	1.19749	1.05571	1.01931	1.10053	1.79779	1.99174	1.95992	1.82139	0.998116	1.21166	1.41305	1.26685	1.77329	1.58103	2.57689	1.36973	2.72866	1.12732	1.5149	1.77936	2.2356	1.57368	1.62202	1.99317	1.51383	1.24623	1.405	1.09135	1.10403	1.14551	1.08919	1.44465	1.52968	1.70251	1.84643	2.61129	2.01358	2.04953	2.5488	2.65298	2.3185	2.42852	2.3926	2.52149	2.35407	1.94084	1.20543	1.06183	1.09373	1.63222	1.60346	1.41849	1.38088	1.52556	1.56543	1.33182	1.02916	1.12023	1.16581	1.18201	1.74328	1.0998	1.19071	1.15893	1.06022	0.983092	1.1895	1.05804	1.30064	1.04244	1.06868	1.15641	1.54401	3.36967	1.99715	1.46832	1.2107	1.16708	1.5043	1.65385	1.78423	1.52736	1.60968	1.9961	2.53506	1.43238	2.08318	1.63708	1.60081	1.75977	1.33125	1.40249	1.42349	1.83496	1.65334	1.52111	1.30882	1.64876	1.64422	1.59538	1.74694	2.39062	1.55015	1.54052	1.47389	1.60862	1.73485	3.79781	2.07351	4.60691	2.31603	1.52983	4.47506	1.78563	1.59957	3.98298	2.31911	3.90392	1.87407	1.52095	1.58491	1.94302	2.43787	2.74111	1.88421	2.05896	2.30194	2.68098	2.85351	2.06379	3.04676	1.9773	2.47546	2.33593	1.67364	3.33961	2.198	3.56246	1.98936	3.18244	3.27283	2.41047	1.23606	2.22238	1.47819	1.60136	1.48634	1.10767	1.61292	1.7981	1.68987	1.96328	1.44216	1.59515	1.34342	1.05504	1.1505	1.15183	1.40888	1.20355	1.10359	1.22613	1.78195	0.861618	1.47219	1.15719	1.35342	2.41786	1.83177	3.74849	3.1763	2.08041	1.17513	1.08005	1.71087	0.927645	2.99393	2.36973	2.15039	1.8662	1.20486	2.16902	2.07571	1.94283	1.17298	0.990137	1.15603	0.970545	1.24502	2.56612	1.51259	1.27697	1.387	1.27144	1.6992	1.50347	2.71107	2.53785	1.47345	1.41965	1.46311	1.46659	1.83064	1.13893	1.4957	1.48899	2.59307	1.26506	1.13962	1.21375	1.3025	1.75774	1.56466	1.46857	2.02298	1.78555	1.41728	1.48902	1.95081	2.19803	2.53145	1.24109	1.42116	1.50718	1.48333	1.16009	1.18422	1.22641	1.49782	2.20941	1.21966	1.28157	1.27233	1.42229	1.36942	1.50006	2.02066	3.15048	1.23519	1.48596	1.20605	1.36799	1.82541	1.48597	1.56486	1.42872	1.34354	1.2279	1.18494	1.33684	1.57654	1.49129	1.62269	1.76381	1.63894	1.85597	1.28079	1.48713	1.785	2.43861	1.67774	1.79436	1.78254	2.23498	3.64515	4.50988	5.38523	5.36317	1.53532	1.22792	1.58624	1.61389	1.30225	1.14474	1.27995	1.39558	3.31367	4.41398	4.95582	1.88225	2.23483	3.88263	4.69864	3.59925	4.54679	4.88769	4.83004	1.17836	1.18425	1.09531	1.62867	1.48077	1.3983	1.6998	1.7309	1.67237	1.60963	2.69448	1.59201	1.89943	1.89893	1.706	2.22967	3.31923	1.29702	1.14938	1.14632	1.33805	1.54818	1.47692	1.61503	1.54861	1.24709	2.32204	3.21989	3.40188	2.53309	1.69219	1.41004	1.43801	1.70862	1.62205	1.71708	1.70488	1.92938	1.34622	1.34271	1.26928	1.65911	1.9075	1.86817	1.80164	1.96521	1.58276	1.88475	1.88978	3.4602	1.33908	1.24122	1.28228	1.84135	1.41288	1.17117	1.4051	1.6375	1.9057	1.85976	1.66759	2.00507	2.52137	1.44044	1.25547	1.85703	1.30887	2.15776	1.26216	1.42199	1.64847	1.05799	1.21639	1.48342	1.21752	1.31931	1.45572	1.29582	1.656	2.77259	1.32151	1.73703	3.17165	4.55892	2.00778	2.92408	3.7914	4.56015	1.39293	1.27226	1.23487	1.38427	1.15013	1.14976	1.57436	1.40918	1.32153	1.33386	1.55883	1.49	1.32422	2.7082	1.04875	1.61073	1.63736	1.33095	1.39908	1.79896	1.61059	1.91151	2.72968	1.83521	2.14952	2.21181	1.13047	1.23492	1.52084	1.40747	1.93646	1.22695	1.27933	1.58396	2.76095	1.8701	1.49939	2.07207	1.93456	1.74745	1.87082	2.58107	1.35147	1.86025	1.31166	1.38176	2.0811	1.54955	2.59195	3.05924	2.85312	1.88664	2.17424	2.73327	2.81965	2.54719	2.92125	3.22637	3.38991	2.92188	1.24392	1.68317	1.61999	1.8385	1.56177	2.0817	1.86572	2.22307	1.15038	1.30784	1.1508	1.21914	1.35878	1.51636	1.7291	2.38991	1.48608	1.42908	1.59476	1.63436	1.23111	1.38296	1.44091	2.37974	1.88972	1.06861	1.04998	1.87274	1.26785	1.1631	1.39818	1.76206	1.3557	1.59881	2.18183	1.33139	1.38368	1.94839	2.20124	1.41898	1.72617	3.12868	4.1295	4.40984	4.45472	1.83768	1.56884	1.5166	2.25193	2.60658	2.3871	2.60352	3.37146	2.08684	2.19555	1.87832	2.27298	2.46556	1.3462	2.2625	1.86222	1.26352	1.48255	1.48896	1.92845	1.91641	1.86806	1.80898	1.66223	1.8062	1.63743	1.38803	1.61975	1.39323	1.34969	1.47708	1.7073	1.56794	1.59634	2.59196	2.29331	3.55883	4.04606	2.64714	1.82687	1.80243	3.50723	3.49155	3.13132	3.90174	3.16336	3.28066	4.40535	5.04895	5.24602	2.60108	2.53689	3.40518	1.56936	1.99792	3.31174	1.35709	1.44795	1.42445	1.24448	1.34481	2.99605	2.93495	2.82506	2.95297	3.06694	3.01441	3.19927	3.00947	2.04167	1.57695	2.59604	1.42551	1.3151	2.49213	1.29687	1.23836	2.86212	1.24635	2.43809	1.27962	2.27274	1.48843	1.18909	1.42541	1.27059	3.16802	3.12297	2.81235	3.32089	1.48882	1.35189	1.91853	1.81509	1.76424	1.76163	1.69678	1.86239	1.83474	2.18865	1.95608	2.39208	2.40252	1.63314	1.29202	1.37918	1.52525	1.32539	1.19752	1.59288	4.88373	2.69878	2.21839	3.03263	2.87735	2.91496	1.86953	1.45717	1.2595	1.52208	1.45611	1.79895	2.4032	1.77692	1.63745	1.4545	1.47752	1.47511	2.09225	1.31484	1.42292	1.21556	1.31747	1.47492	1.74872	1.5983	2.06011	1.43413	1.2756	1.35715	1.30241	1.21128	1.37317	1.11203	1.58994	1.42437	1.44837	2.19718	1.30439	1.20284	1.49703	1.93396	1.90006	4.24799	3.99851	1.36977	1.35987	2.89351	1.27185	2.191	1.75144	2.32319	1.49279	1.49871	2.64976	2.52911	1.25306	1.9809	1.61237	1.64542	1.73505	1.62885	2.10697	1.50498	3.10102	2.93378	2.89296	1.9328	2.00968	2.11612	1.33989	1.36097	1.56934	1.34572	1.81016	1.14408	1.25906	1.41553	1.07387	1.23687	1.94649	2.92997	1.29109	1.221	1.13638	1.35744	1.34342	1.71435	1.92304	1.40562	2.05902	1.9188	1.97149	1.85892	1.50819	1.44748	2.30695	1.09176	1.43006	1.04795	1.03773	1.02938	2.08184	3.17445	4.24703	4.55167	1.20051	1.10862	1.09592	1.06374	1.19151	1.02185	1.19508	1.22743	1.09633	0.759797	1.04572	1.17692	1.12592	1.02534	1.11864	1.15796	1.29317	1.13127	1.08965	1.13861	1.55928	1.36779	1.28226	1.05522	0.982676	1.14745	1.2819	1.20301	1.33605	1.00439	0.967872	1.20656	1.05978	0.983116	1.19757	1.09588	1.10426	1.32422	1.08959	1.08425	1.71777	2.8053	2.87103	3.15008	2.342	2.53193	1.86534	2.41278	2.43047	2.76257	2.80841	2.97525	2.43706	2.31937	2.3474	2.88086	1.85298	2.80782	1.52115	1.86134	2.04231	1.33728	2.31565	1.55918	1.11673	2.10536	1.21849	1.52695	1.27794	2.06753	2.11273	1.75129	1.46643	1.65722	1.20287	1.25467	1.22225	1.13487	3.01454	2.92297	2.04593	1.46824	1.41553	1.25071	1.29813	1.35808	3.13216	3.23418	2.05912	1.49126	4.55163	1.98299	1.9973	2.93652	2.47531	1.22372	1.59532	2.08269	1.28501	2.21712	1.8567	1.10367	1.78671	2.50477	2.38828	2.23394	2.44098	2.51892	2.2401	2.08382	2.29145	2.12193	2.14447	2.51011	1.73077	2.1424	1.62891	1.19043	1.11787	1.14787	1.77075	1.69457	1.2649	1.20103	1.20703	1.18034	1.35665	1.37381	1.37617	1.45282	1.29194	1.51203	2.43757	1.64854	1.51439	1.32449	1.3854	1.57195	1.30196	1.0962	1.2789	1.5162	1.45672	1.25851	1.61799	2.80329	2.66118	2.71877	2.19588	2.77221	1.25759	1.23784	1.26721	1.1249	1.39046	2.41126	2.44793	3.97561	4.63654	2.42273	4.12669	0.951149	0.992457	1.36448	0.979472	2.90311	1.67297	2.37775	3.40682	1.09697	4.42064	1.11511	2.06415	2.93391	0.983368	1.15283	1.07222	1.01711	1.00739	1.06992	0.923971	1.22924	1.18815	1.04792	0.980831	1.34848	1.30208	3.62816	1.49851	1.87346	4.80851	1.33126	1.57836	4.75914	1.4787	1.51395	1.23257	1.04838	2.82335	1.82264	2.18815	1.96398	2.22536	1.93533	1.77536	1.97373	1.68729	1.97022	2.21598	2.33267	1.13214	1.15859	1.35287	1.26577	4.54875	3.91105	2.86919	1.43359	1.70345	1.10337	1.21229	1.05947	1.30466	3.04495	1.00618	1.56885	2.90028	1.12006	1.1092	1.27424	1.07034	1.54085	1.24662	1.17261	1.41576	1.33698	2.03641	1.53199	1.40482	1.47215	1.25226	1.30659	1.36795	1.40878	1.26076	1.49107	1.6041	1.28432	1.55171	1.36847	1.54318	1.27265	1.79056	1.5625	1.25446	1.1507	1.25439	1.32699	1.17278	1.1213	1.27236	1.1142	1.25506	1.1229	1.20776	1.17654	1.32452	1.07101	0.925984	1.05698	1.08626	1.50331	1.16679	1.1976	1.14195	1.73167	0.994755	1.26466	1.20805	1.14306	1.38243	1.23359	1.5555	3.67277	1.10906	1.19256	1.52619	1.55833	2.0655	2.34581	1.34231	1.7939	2.07816	2.42295	2.85664	1.26783	1.24437	1.37755	1.09481	1.0028	0.982499	1.17206	1.01915	0.943242	1.34808	0.9757	1.35238	0.957013	2.19758	2.25365	4.02457	3.90265	2.68038	2.29668	1.12659	1.04665	1.47098	1.54678	1.3	1.22083	1.22795	1.174	1.18229	1.19603	1.12378	1.29798	1.04626	1.07678	1.0711	1.4183	1.24019	1.13345	1.04364	1.03106	1.06963	1.13165	0.866841	0.944713	1.03001	1.00717	1.11332	1.12373	1.13472	1.05263	1.40426	1.73636	1.02799	1.5112	1.75358	1.39092	1.62166	1.6214	0.969496	1.09592	1.17751	1.66655	1.39333	1.25166	1.40086	1.19519	1.15598	0.532899	1.1036	1.04205	0.994134	1.04115	1.09731	1.11509	0.890964	0.913337	0.883809	0.976004	1.04949	1.01629	1.06282	1.0532	1.00886	1.05549	0.977021	1.07079	1.0345	1.25777	1.26939	1.47458	1.9817	1.82701	1.45134	1.08924	1.11786	1.2812	1.27254	1.08057	1.30986	1.09219	1.21055	1.33993	1.08827	1.15628	1.8308	0.879028	2.46332	1.3939	1.09158	1.27693	1.1558	1.23479	1.07532	1.22633	0.977371	1.12978	1.2129	1.32246	1.1479	2.72496	1.9785	3.0664	3.11671	2.97904	2.99992	1.06151	1.10131	1.06094	1.14561	1.33194	1.0717	1.21508	1.08026	3.08001	3.09592	3.11575	2.01812	2.97488	2.94657	2.19456	2.63634	2.62765	2.39946	2.40642	2.0941	1.91511	2.26974	3.19107	2.74692	2.32234	1.5834	1.69857	1.52882	1.60297	2.00853	1.55329	1.96937	1.40712	1.36503	1.46794	1.01492	1.48415	1.39198	2.04775	3.28514	2.04173	2.8972	3.01592	2.66981	2.53921	1.13822	1.55379	1.48911	1.33589	3.46877	3.25382	2.37387	3.2954	3.33302	4.09599	3.72294	3.61868	3.79407	4.27099	4.59276	3.71878	2.27019	3.15005	1.96378	2.76969	2.03724	2.45231	2.28148	2.99045	1.5748	1.55668	1.64612	2.97753	1.59169	1.49056	1.23459	2.63551	1.28953	2.95607	1.91118	2.35155	2.49592	1.19136	1.54435	1.16884	1.03036	1.29037	1.02799	1.08755	0.953021	1.40014	1.08224	1.25309	1.31459	1.08562	1.05128	2.50873	2.43448	1.07576	0.997284	1.1221	0.961427
	Gal(α1-3)Gal(β1-3)GlcNAc(β1-2)Man(α1-6)[Gal(α1-3)Gal(β1-3)GlcNAc(β1-2)Man(α1-3)]Man(β1-4)GlcNAc(β1-4)GlcNAc(-Sp19	1.23005	1.73849	2.54294	2.66904	1.72345	1.73659	1.78059	1.61649	1.16739	1.17494	1.18381	2.00517	1.96556	2.10586	1.67311	2.94578	1.30404	1.4229	2.43156	2.52513	2.66229	1.67052	1.59434	1.39729	1.37277	1.25505	1.13622	1.05292	1.0777	1.12294	1.06518	1.42009	3.01194	1.7796	1.15808	1.19156	3.07079	1.36618	1.45895	1.57227	1.24991	1.12238	1.01157	1.12472	2.22868	2.53529	2.45324	2.31316	1.34751	1.2747	1.69615	1.71874	1.53756	2.95272	3.85136	1.42282	1.2678	1.18491	1.92904	2.18276	2.1938	1.75501	1.62041	2.28043	1.83822	1.1303	1.38725	1.15184	1.22471	1.05134	1.08483	1.76795	1.45432	1.69424	1.87976	2.77589	2.0534	2.09972	2.56853	3.12996	2.74269	2.76053	2.60755	2.84942	2.7086	1.96814	1.18036	1.17593	1.10759	1.74287	1.97266	1.63629	1.39961	1.48787	2.16208	1.96686	1.14047	1.1012	1.28473	1.07161	1.52368	1.39744	1.24314	1.32457	1.08246	1.24536	1.41756	1.09976	1.26107	1.12818	1.10463	1.12472	1.29198	1.42968	1.1488	1.20336	1.09443	1.0725	1.74712	1.77958	1.75404	1.7268	1.76101	2.18505	2.98223	1.74586	2.70567	2.40097	2.22268	2.37469	1.7652	1.9301	2.12742	1.80242	1.86702	1.78171	1.76944	2.763	1.95975	1.76309	1.73991	2.18625	1.57907	1.62291	1.85295	2.97206	1.7267	2.06597	1.85266	2.00504	1.87685	1.55068	2.32015	2.00456	1.71598	1.93244	1.87577	1.37611	2.25611	1.70809	2.04145	2.07011	2.17249	2.67083	1.65687	1.79796	1.98549	2.39425	2.79711	2.29992	3.12932	2.15656	1.84853	2.32683	2.09683	1.97872	1.88645	2.1536	2.07587	2.02111	1.89259	2.57017	1.20684	2.29784	1.80657	2.14432	1.81096	1.30248	1.73707	1.43426	1.67549	1.7617	1.53539	1.53211	1.52154	1.04928	1.0701	0.992351	1.4596	1.25869	1.49803	1.47218	3.15057	1.85083	2.38128	1.31198	1.41618	2.24735	1.98076	2.84202	1.70382	2.24292	1.16285	1.46642	2.25299	1.28844	3.32664	2.88238	2.5549	1.95311	1.66122	2.51499	2.29641	1.98531	2.05748	1.95848	2.11744	1.54686	1.91211	2.81489	2.48157	2.40272	2.15439	1.96956	1.81174	1.39229	3.41783	3.06883	3.32477	3.23583	2.00345	2.17906	2.57287	2.73096	2.7598	3.17684	4.11124	2.50484	3.051	3.3766	3.45371	3.52861	3.95881	4.14467	4.35236	1.91324	2.07915	2.11234	3.33277	4.3258	4.50875	1.46546	1.34325	1.47897	1.88012	1.21244	1.42812	1.56013	1.82066	1.6301	1.22875	1.21133	1.21984	1.49201	1.80649	2.04535	2.72549	3.63555	1.68892	1.97888	2.35412	2.80457	1.96119	1.89882	1.92906	1.99574	1.60994	1.65308	1.71832	2.1645	1.71991	1.76118	1.74812	1.84703	1.90168	1.90627	1.51284	1.64564	1.59945	2.00156	1.9204	2.07086	2.03604	2.16258	2.3692	2.48496	3.6402	4.28025	2.10789	2.21405	2.83493	2.80004	1.61871	1.45344	1.70213	2.17559	1.71675	1.60674	1.68087	1.33151	1.43199	1.56758	1.97931	1.23398	1.2343	1.18752	1.19029	1.49073	1.76278	1.24544	2.01037	1.69122	2.15865	3.11851	3.71135	1.71608	2.43156	3.15586	1.90896	2.39782	2.56425	1.87637	2.26711	2.75053	1.53701	1.56717	1.75537	2.31484	1.57523	1.53611	1.84905	2.724	1.29613	1.65725	1.4737	1.89184	2.08496	1.95872	1.87908	2.00361	1.89809	2.30713	2.52892	2.11188	2.297	1.65372	1.50749	1.58612	2.80797	2.34521	2.30862	2.10966	2.41069	1.76165	1.81618	1.9697	3.50221	1.80034	1.62429	1.76445	2.36198	1.64592	1.27794	1.54132	1.84702	2.30293	2.17925	2.05412	2.35913	2.86596	1.40637	1.39407	2.3348	1.50373	2.11119	1.46827	1.95554	2.17258	1.13215	1.2573	1.38859	1.46119	1.22489	1.60805	1.44162	1.63315	2.68202	1.42767	1.55231	1.93105	2.88144	1.58758	1.70204	1.62323	1.91322	1.55039	1.50555	1.47346	1.67251	1.9251	2.36773	2.90015	1.53903	2.16165	1.30511	3.16959	1.48126	1.46867	4.23391	1.18266	1.2888	1.76615	1.83752	1.87874	1.71507	1.39433	1.31477	2.32106	1.79184	1.96426	1.907	1.35632	1.4949	1.62887	1.90972	2.18287	1.57791	1.50699	1.79555	2.70363	1.89092	1.46987	2.07449	1.97799	1.8215	1.83601	2.11509	1.45473	2.0554	1.53214	1.43783	2.20383	1.73944	2.69274	3.03613	2.75682	2.06776	2.30049	2.74015	3.02595	1.33026	1.37651	1.70551	2.30411	1.47422	1.34581	1.65447	1.53031	1.75468	1.37708	1.62869	1.42188	1.56233	1.2925	1.62419	1.80421	2.39922	1.63358	1.79639	2.09036	2.45512	1.88014	1.93819	2.07699	2.02635	1.20288	1.39836	1.56896	2.28508	2.66434	1.32826	1.38168	2.4692	1.46627	1.27995	1.50304	1.74658	1.43266	1.60135	2.21027	1.47645	1.61876	2.0191	2.27193	1.74487	1.5212	1.86113	2.13813	2.62123	3.06883	1.95294	1.62269	1.52989	1.7622	1.89355	2.21418	1.99291	1.98743	2.32943	2.35929	2.0942	2.41542	2.49081	1.37557	2.17804	1.46416	2.10248	2.77086	3.43192	3.88726	1.87388	2.25477	2.31032	2.12603	2.68498	3.67639	1.54486	1.9049	1.65207	1.6721	1.85645	1.94001	2.1365	1.75647	1.8729	1.94507	2.123	1.73939	4.30079	2.86057	2.32833	3.9537	3.46198	3.48645	3.78939	3.64012	1.68082	1.6141	1.80088	1.68166	1.87593	2.23019	1.85892	1.85862	1.95501	1.89557	1.72553	1.85434	1.54459	1.31006	1.29633	2.70727	2.8379	2.32824	2.48114	1.68308	1.87935	1.68626	1.86059	1.58393	1.72639	3.00203	1.35429	1.45945	2.81263	1.56885	1.3969	3.23452	1.30299	2.91017	1.90026	2.69614	2.16667	2.71763	3.40972	2.14378	3.00328	2.91445	2.95635	3.02939	2.23839	3.16354	3.66187	1.97414	1.89572	1.75566	1.66508	1.90494	1.86905	2.26364	2.04805	2.16311	2.30852	2.06641	1.55438	1.21793	1.50351	1.47033	1.29861	1.87569	2.50941	1.67094	1.90258	2.91126	2.83159	3.06092	2.0068	1.53548	1.26852	1.60535	1.45701	2.52363	2.09721	2.77325	1.9821	1.52713	1.38826	1.49418	2.83953	1.35952	1.40829	2.026	1.56259	1.34247	1.77743	1.61786	2.17989	1.82418	1.36201	1.53822	1.26574	1.20119	1.70288	1.2459	1.62595	1.33731	1.38512	2.72527	1.46263	1.27948	1.76483	2.54744	2.48662	1.77773	1.80391	1.62209	1.56609	1.88263	1.39625	1.8289	1.60133	1.51004	1.59265	1.8611	2.85241	2.76375	1.39484	1.78503	1.96366	1.7502	1.97729	1.63887	2.10018	1.553	2.60629	2.93664	2.83509	1.8081	1.49349	1.47693	1.23379	1.39742	1.52416	1.40708	1.45926	1.28366	1.30853	1.6242	0.970533	1.68982	1.82629	2.80652	1.23778	1.20127	1.54758	1.32499	1.18107	1.82686	2.69177	1.61906	2.22481	2.21054	1.30856	2.4021	1.86829	1.14502	1.33699	1.37329	2.64856	1.09424	1.36085	1.1957	1.75193	2.35102	2.94845	3.09258	0.997541	0.929906	0.828137	1.33365	1.12632	0.932557	1.27163	1.45242	1.55776	1.28432	1.0477	1.54282	1.30469	1.28387	1.48148	1.48269	1.35846	1.35046	1.26585	1.34687	1.82019	1.60599	1.16732	1.25026	1.23395	1.28493	1.30004	1.09966	1.13935	1.33618	1.05124	1.25907	1.02413	1.03295	1.30267	1.24804	1.27232	1.32303	1.30455	1.28876	1.71363	3.10752	3.24418	3.33907	2.76253	2.94319	2.30744	2.88884	2.85551	3.18802	3.11032	3.3576	3.04144	3.20997	3.18054	3.18932	2.53138	2.98891	2.55748	2.81377	2.16292	1.24194	3.02001	2.08953	1.45294	3.37639	1.93476	1.5898	1.26766	3.38375	3.57459	3.1785	1.49374	1.28817	1.25905	1.22672	1.50299	1.2915	1.75358	1.51674	1.40877	1.394	1.32377	1.35822	1.2215	1.40776	1.87258	2.12437	1.26922	1.28852	2.70684	1.32738	1.18298	1.44896	1.2264	1.01217	1.6859	2.47065	1.36531	3.71726	3.8254	1.93759	1.95255	2.71712	2.15105	2.17405	2.50794	2.7704	2.15517	2.11277	2.22494	2.39452	1.98068	2.39773	2.1317	3.34501	2.07131	1.73663	1.17335	1.20836	2.13531	2.25785	1.4275	1.21747	1.334	1.21892	1.77813	1.48551	1.54045	1.91266	1.36091	1.86579	2.55246	1.86803	1.71616	1.54646	1.47094	1.68716	1.40421	1.12683	1.38071	1.61196	1.39906	1.32648	2.24186	2.98392	3.01645	3.61004	2.55754	3.09055	1.42085	1.34648	1.29619	1.19582	1.98268	1.72934	1.73568	1.80911	2.71614	2.26753	2.66324	1.1994	1.09496	1.28631	1.14548	2.89823	1.57554	2.10386	2.39437	1.25033	3.08144	1.18357	1.77232	2.57242	1.02033	1.23335	1.07975	1.02241	1.04257	1.03459	0.986771	1.29344	1.22408	1.18795	1.26958	1.15626	1.21012	1.72118	0.999334	1.07573	2.6087	1.20566	1.25498	2.53011	1.15758	1.42839	1.43428	1.12425	3.45317	2.23513	2.25864	2.32262	2.3734	2.12292	2.08194	2.22989	1.53632	2.07829	2.78471	2.44739	1.20128	1.29885	1.98777	1.55736	1.54409	1.41844	1.24742	1.69207	1.54719	1.36614	1.38304	1.22789	1.49882	3.19892	1.64304	1.64891	1.7675	1.22204	1.27943	1.54585	1.30694	1.49533	1.26275	1.40395	1.81959	1.75112	2.74166	2.12136	1.60316	1.77486	1.36865	1.40347	1.45038	1.34316	1.28843	2.47022	2.39018	1.99972	1.6635	1.59624	2.0331	1.85736	2.82453	2.32905	1.6106	1.64942	1.49924	1.61941	1.38122	1.29394	1.45885	1.56158	2.17839	2.10212	2.44222	1.93703	2.15818	1.82924	0.939352	1.00463	1.06003	1.29807	1.12145	1.3289	1.09159	2.00679	1.6778	2.58113	2.85013	2.75706	1.71651	1.77352	2.1941	3.46474	1.02794	1.33283	1.50485	1.84471	1.80996	1.78464	1.26726	1.3987	1.64176	1.63585	1.83919	1.75958	1.27281	1.45237	1.16979	1.18432	1.17387	1.13222	1.19625	1.2844	1.8157	1.22199	2.47929	1.80335	2.07442	3.04042	3.56874	1.83306	1.34698	3.1132	1.8579	1.29858	1.84866	1.62121	1.3782	1.19235	1.53469	1.10245	1.22971	1.38133	1.24779	1.56787	1.26469	1.24155	1.21901	1.18659	1.25006	1.09083	1.04575	0.997889	1.25578	1.13115	1.53847	1.72901	1.2367	1.36562	1.17642	1.00034	0.996273	1.03925	1.42766	1.77155	1.12412	1.74372	1.78616	1.65896	1.68758	1.74886	1.09659	1.29912	1.4152	2.22315	1.97352	1.1762	1.20298	1.18027	1.26012	0.74066	1.04344	1.01432	1.36646	0.970502	1.37861	1.63297	1.10618	1.05408	0.999599	0.909619	1.14406	0.989224	1.03804	1.25359	1.21521	1.56312	1.25847	1.1279	1.18782	1.21337	1.27575	1.65303	1.24009	1.10457	1.55569	1.28431	1.7975	1.18341	1.48078	1.25612	1.79712	1.40704	1.32686	1.21398	1.15745	1.20444	1.85702	0.933791	2.35073	1.17331	1.09519	1.48488	1.27055	1.16644	1.26614	1.75939	1.09794	1.231	2.10564	1.93698	1.51781	3.14406	2.37629	2.9883	2.90467	2.9186	2.88452	1.11293	1.2483	1.36314	1.2754	1.47073	1.35119	1.40058	1.12661	3.06707	3.0306	3.0957	2.51535	3.06442	3.08752	2.51127	3.27534	3.07721	2.68418	2.65088	2.45166	2.28698	2.55791	3.60236	3.31047	3.03222	1.87901	1.99222	1.84469	1.93829	2.22316	1.61527	2.24635	1.737	2.08447	2.06943	1.62642	2.18991	1.5748	2.74981	3.3788	2.58003	2.88456	3.11425	2.54287	2.49427	1.72043	1.73161	1.76909	1.75688	3.34766	2.99049	2.71285	3.3773	3.47412	3.80265	3.53623	3.35455	3.83535	3.01083	3.46267	2.9121	1.98988	3.00513	1.88288	2.72108	2.0141	2.46343	2.04787	2.38602	2.03113	2.37485	2.51037	3.59493	2.45316	2.55823	2.83872	3.79973	1.68064	1.83371	1.96767	2.11753	2.62394	1.68405	1.89079	1.0772	0.911427	1.14954	1.03796	1.10855	0.956089	1.85458	1.24171	1.80175	1.93417	1.34461	1.23977	2.77459	2.60419	1.10616	1.26767	1.46743	1.23774
	Gal(α1-3)Gal(β1-3)[Fuc(α1-4)]GlcNAc(β1-2)Man(α1-6)[Gal(α1-3)Gal(β1-3)[Fuc(α1-4)]GlcNAc(β1-2)Man(α1-3)]Man(β1-4)GlcNAc(β1-4)GlcNAc(-Sp19	1.20073	1.78165	2.39905	2.63249	1.67451	1.75842	2.07605	1.43436	1.24036	1.27112	1.22294	2.1681	2.19781	2.26526	2.16658	2.90785	1.2477	1.36692	2.61449	2.45522	2.84524	1.82009	1.86634	1.51991	1.53198	1.42854	1.32083	1.27022	1.32544	1.27716	1.20678	1.38086	2.91035	1.1011	0.953586	1.14981	3.00648	1.42188	1.41927	1.70902	1.2656	1.10561	0.978182	1.05753	2.65098	2.79359	2.62982	2.59119	1.63722	1.45181	2.07563	2.01582	1.7034	3.32885	4.3095	1.75851	1.41279	1.54237	2.20441	2.44491	2.1376	1.60978	1.60545	2.10655	1.55744	1.1273	1.42894	0.973635	1.13641	0.942317	0.853804	1.71458	1.52801	1.66026	1.98346	2.75402	1.98748	2.16288	2.60607	3.25735	2.88236	2.77847	2.70724	2.84159	2.73757	1.86507	1.23185	1.16801	1.07444	1.81639	2.13102	1.71046	1.61595	1.78995	2.41834	2.31256	1.37973	1.09095	1.16045	1.07552	1.64355	1.29575	1.14445	1.35057	0.970667	1.20397	1.36922	1.15055	1.31478	1.09991	1.24266	1.1376	1.33906	1.57697	1.13187	1.22591	1.07295	1.05958	1.63047	1.95948	1.79792	1.72017	1.87441	2.19793	2.71447	1.88018	2.77822	2.14891	2.05146	2.0031	1.77751	1.77898	1.9224	1.81612	1.94668	1.75638	1.69912	2.32943	1.94785	1.66859	1.69966	2.39269	1.6058	1.70845	1.8633	2.63798	1.71255	2.33218	2.12431	2.00617	2.07056	1.54817	2.49363	2.2167	1.66694	2.02726	2.04811	1.53264	2.43584	1.94049	2.72234	3.13501	3.41615	3.59995	2.38112	2.87779	3.21866	3.47314	2.37292	2.27368	2.82329	2.38795	2.1713	2.58107	2.31906	2.0002	1.95125	2.18535	2.28437	2.12586	1.64548	2.67843	1.16084	2.56577	1.674	1.99665	1.89298	1.58811	2.49723	1.91053	2.18256	2.28576	2.23359	2.30209	2.31617	1.13922	1.3638	1.19772	1.96061	1.88065	1.57736	2.10498	3.01389	1.83246	2.37123	1.2676	1.42562	2.28296	2.01709	1.71021	1.31451	2.5216	1.24949	1.3128	1.88911	0.989839	3.13402	2.77627	2.25973	1.63177	1.50702	2.49329	2.29786	2.00789	1.83781	1.70286	1.78197	1.32578	1.57559	3.04159	2.77847	2.7707	2.53004	2.28986	1.73723	1.32506	3.54303	3.24027	3.05392	2.89325	1.61636	1.67773	2.25386	2.80365	2.74784	3.22129	4.14952	2.48937	3.12696	3.50193	3.45358	3.61755	4.0052	4.15393	4.39125	2.01778	2.20608	2.17904	3.43926	4.35177	4.52167	1.46086	1.43281	1.64849	2.24178	1.34603	1.35335	1.58649	1.70981	1.55487	1.33777	1.36943	1.55735	1.88348	1.76992	1.94868	2.60319	3.62007	2.00011	2.30636	2.5743	2.97753	2.2215	2.06369	2.23823	2.20065	1.6659	1.52088	1.51575	1.83701	1.86092	1.75365	1.81048	1.95538	1.96621	2.12257	1.3895	1.53193	1.40786	1.64172	1.97078	2.05822	1.98207	2.34741	2.86269	2.9594	3.93909	4.19366	2.51062	2.64257	3.17718	3.12005	1.93989	1.86342	2.05907	2.43683	1.93509	1.94076	2.02487	1.34582	1.5517	1.69135	2.18523	1.39292	1.48131	1.50573	1.4446	1.51242	1.72492	1.29267	1.9617	1.66275	2.10317	2.9881	3.61113	1.79934	2.64456	3.44502	2.32474	2.70939	2.99269	2.04347	2.42961	2.66616	1.5815	1.64443	2.05383	2.48948	1.61434	1.68427	2.05561	2.78402	1.29196	1.59227	1.43339	1.93574	2.05524	2.20958	2.25331	2.4205	2.11439	2.63248	2.82863	2.34667	2.47216	1.61862	1.56034	1.57611	2.44864	2.35925	2.22103	2.03382	2.22142	1.77988	1.85608	1.98729	3.47184	1.62923	1.42544	1.44423	1.95455	1.5527	1.26648	1.43505	1.52425	2.26734	2.15029	2.1931	2.30726	2.82179	1.42549	1.36184	2.38342	1.75711	2.16176	1.6799	2.58521	2.66685	1.21288	1.30294	1.57305	1.62585	1.27785	1.61151	1.58752	1.80828	2.72072	1.52703	1.73156	2.31431	3.10226	1.63271	1.71323	1.66307	2.02663	1.85569	1.86082	1.85968	2.08685	1.7824	2.12248	2.84293	1.51927	1.87317	1.35367	2.76746	1.54352	1.32428	3.96774	1.24329	1.47139	1.86072	1.80893	1.9823	1.90578	1.58018	1.50941	2.67541	1.8166	2.08325	1.95346	1.39327	1.64427	1.89886	2.41892	2.15901	1.5466	1.466	1.68593	2.64757	1.90532	1.47027	2.14507	1.98922	1.86663	1.82323	2.10388	1.48275	2.07667	1.58231	1.40379	2.2007	1.57704	2.55726	2.99247	2.75708	2.31983	2.41726	2.80099	2.92338	1.20285	1.18377	1.66543	2.12785	1.49678	1.37497	1.68977	1.588	1.68724	1.48064	1.65866	1.12959	1.30975	1.32281	1.70854	1.826	2.27795	1.66123	1.84482	2.19117	2.40422	1.84313	1.88818	2.22221	2.06327	1.25127	1.54829	1.92436	2.5125	2.67013	1.54214	1.60942	2.54048	1.51418	1.30386	1.60051	1.89136	1.51282	1.65688	2.20743	1.47725	1.50687	1.6096	1.71248	1.55119	1.68832	1.9905	2.01857	2.19096	2.79154	2.0163	1.65393	1.64832	1.83928	1.86528	2.49633	2.14246	2.09507	2.46902	2.60207	2.28231	2.48947	2.51837	1.45037	2.09756	1.55398	1.95323	2.51861	2.99859	3.61948	1.96895	2.10136	1.95955	1.91143	2.29232	3.08193	1.65604	1.88454	1.60662	1.50569	1.88856	1.88748	2.17336	1.93254	2.10767	2.24033	2.23914	1.77689	4.32069	2.76903	2.31702	4.1581	3.53621	3.98698	3.86288	4.06185	1.89653	1.9465	2.08243	1.99966	2.01821	2.3756	2.10595	2.11302	2.35704	2.37387	1.56586	1.70766	1.75586	1.27582	1.25994	2.55313	2.73618	2.28723	2.43501	1.68088	1.84086	1.57788	1.93616	1.61677	1.7924	3.3568	1.27332	1.30406	3.00389	1.33924	1.14359	3.5892	1.11814	3.27756	1.9486	2.91516	2.32221	2.768	3.30484	2.27701	2.68293	2.45467	2.33068	2.68964	2.39144	3.20286	3.62027	2.12298	2.03732	1.93969	1.71376	2.04262	2.05536	2.46544	2.33322	2.18046	2.36216	2.1623	1.35525	1.16739	1.47041	1.5036	1.45558	2.0629	3.17336	2.33885	1.98648	3.07811	2.95329	3.11816	2.02349	1.50127	1.29339	1.68761	1.53345	2.10667	2.21179	2.35663	2.13126	1.66867	1.51847	1.64563	2.66414	1.44379	1.50761	1.77189	1.63367	1.29748	1.7342	1.58061	2.13324	1.82667	1.42501	1.59057	1.24586	1.26381	1.90895	1.44443	1.40507	1.25632	1.34387	2.7787	1.51799	1.33223	1.86701	2.51422	2.55429	1.87136	1.73514	1.77289	1.4405	1.86072	1.45225	1.74979	1.43171	1.51155	1.88044	1.97382	3.13542	2.99559	1.30013	1.4902	2.0824	1.64115	2.35811	2.23584	1.92199	1.44467	1.72211	2.23115	2.04675	1.27184	1.76029	1.71433	1.31112	1.27778	1.5282	1.50188	1.52845	1.1315	1.3203	1.74896	0.890557	1.17437	1.78978	3.01913	1.25815	1.17746	1.22846	1.33365	1.09466	1.95639	2.49695	1.64701	2.1531	1.92228	1.34551	2.13562	1.67981	1.32968	1.41289	1.34681	2.874	1.11638	1.56317	1.24981	2.50738	3.35981	3.92613	4.05316	1.38402	1.38921	1.28263	1.53914	1.34265	1.15296	1.21089	1.38592	1.31153	1.2656	1.24152	1.40791	1.32201	1.21998	1.26249	1.38183	1.39223	1.3193	1.33113	1.29181	1.89875	1.61649	1.18984	2.1599	2.08758	1.90371	1.83526	1.49556	1.49665	1.68028	1.34069	1.20449	1.0342	0.994225	1.5769	1.50892	1.41934	1.49192	1.37438	1.39475	1.47644	3.17161	3.36232	3.47778	2.9545	3.04789	2.66111	2.94807	3.11137	3.23256	3.33498	3.55616	3.15827	3.29481	2.9982	3.31263	2.86558	3.17379	2.02925	1.87592	2.22063	1.34327	2.96035	2.06575	1.40232	3.19561	1.65457	1.64861	1.38931	3.20794	3.22941	2.93943	1.68785	1.53767	1.39395	1.27966	1.85533	1.52177	2.29348	2.04045	1.73739	1.47367	1.46799	1.3733	1.19697	1.34501	2.41692	2.44761	1.44757	1.37617	3.35937	1.61821	1.4608	1.6223	1.31831	1.09874	1.74738	2.44128	1.38968	3.82448	4.00126	1.8229	2.19834	2.7584	2.45912	2.36235	2.64202	2.9073	2.49687	2.1683	2.42998	2.54391	1.96822	2.55041	2.29915	3.54452	2.21011	1.86577	1.31062	1.34872	2.20538	2.21986	1.576	1.25487	1.35235	1.31354	1.95257	1.74704	1.85406	2.09437	1.64859	1.82376	2.81525	2.00623	1.6557	1.52523	1.45706	1.64777	1.48191	1.2552	1.3497	1.6355	1.30233	1.33678	2.42523	2.86256	3.01734	3.52704	2.69599	3.23619	1.56609	1.50769	1.49555	1.21059	2.18889	1.7804	1.76437	2.02794	2.79068	2.6528	2.9629	1.30423	1.13815	1.46354	1.20891	3.00883	1.72528	2.40338	2.67636	1.65233	3.59344	1.61629	2.2233	2.74353	1.1986	1.33478	1.22268	1.10288	1.15022	1.16933	0.999847	1.38366	1.38924	1.22313	1.18874	1.31519	1.43432	2.46063	1.3355	1.63627	3.09197	1.38022	1.4549	3.12354	1.41893	1.73489	1.53042	1.18776	3.43598	2.08434	2.36484	2.5298	2.67294	2.27372	1.94822	2.01084	1.116	1.47446	2.14062	1.93833	1.25596	1.23959	2.04727	1.59483	1.28705	0.97984	1.01936	1.78335	1.61939	1.44152	1.57981	1.31391	1.62301	3.44724	1.37193	1.69937	1.29152	1.43169	1.438	1.56186	1.52673	1.63042	1.3334	1.32292	2.01795	2.0164	3.71196	3.39532	1.9147	1.81886	1.41726	1.45587	1.4522	1.49827	1.35617	3.1802	3.1365	2.74075	1.77118	1.59711	2.13253	1.80446	2.58435	2.15846	1.60458	1.79169	1.60721	1.63655	1.6062	1.35433	1.52166	2.28295	2.86561	2.75621	3.05755	2.57293	2.8268	2.09751	0.96308	1.02339	1.20667	1.86012	1.25751	1.45057	1.29746	2.268	1.29937	2.01934	2.15782	2.08732	1.52559	1.50718	1.71292	2.94258	1.14177	1.40419	1.60451	1.64141	1.63359	1.43031	1.2681	1.24734	1.38576	1.18374	1.41967	1.82318	1.22412	1.59214	1.21518	1.40167	1.51205	1.30611	1.42801	1.40548	1.7501	1.43087	2.7919	2.24589	2.03035	2.66479	3.13827	1.28334	1.05153	3.08784	2.08348	1.42478	2.02785	1.87532	1.34863	1.33814	1.5471	1.19258	1.24492	1.28357	1.35621	2.11089	1.69605	1.49778	1.53062	1.34749	1.26927	1.23968	1.10718	1.00006	1.25733	1.18166	1.85432	2.26101	1.3194	1.69755	1.19558	1.04816	1.06248	1.06629	1.36781	1.93849	1.09569	1.77154	1.85522	1.47488	1.686	1.67015	1.20536	1.38073	1.51925	2.22485	1.75916	1.38031	1.43228	1.33518	1.43745	0.668019	1.10052	0.934274	1.28777	1.02725	1.18728	1.59186	1.40816	1.29312	1.17146	1.12068	1.27191	0.9715	1.16302	1.48275	1.2716	1.37394	1.217	1.35993	1.29593	1.40807	1.42473	1.88199	1.38393	1.19961	1.67396	1.4416	1.38104	1.33405	1.41644	1.2979	2.02732	1.68124	1.57585	1.26168	1.14189	1.25411	2.21999	0.887684	2.40915	1.38338	1.07733	1.51274	1.30606	1.42908	1.3583	2.01059	1.37406	1.25144	2.32496	1.89591	1.43082	3.60238	2.77419	3.16231	3.00964	3.00924	2.93976	1.25484	1.41027	1.40994	1.52755	1.39357	1.40125	1.54272	1.20018	3.31357	3.18933	3.29943	2.78744	3.1647	3.16375	2.66591	3.48232	3.25079	2.6305	2.60799	2.40487	2.26233	2.47353	3.03572	2.77855	2.5717	1.9156	2.03171	1.9202	1.94527	2.44227	1.77177	2.25612	1.87119	1.96163	1.85408	1.36631	2.01475	1.85675	3.25038	3.82211	3.16069	2.88315	3.08854	2.858	2.62657	1.46219	2.10131	1.99916	1.99821	3.52737	3.27275	2.81234	3.54412	3.60988	3.92101	3.67337	3.59798	4.02162	3.59802	3.84418	3.38446	2.09354	3.18897	1.96536	2.77407	2.27779	2.77137	2.12749	2.62197	2.23672	2.22752	2.43316	2.2431	2.1698	2.31531	2.01667	2.54778	1.7564	1.91812	2.35991	2.50668	2.87726	1.80993	2.38956	1.19131	1.05837	1.33899	1.03942	1.2625	1.00302	1.91235	1.27291	1.14858	1.37807	1.26978	1.14603	3.13267	3.03631	1.08969	1.21378	1.3812	1.17229
	Neu5Ac(α2-3)Gal(β1-3)GlcNAc(β1-2)Man(α1-6)[Neu5Ac(α2-3)Gal(β1-3)GlcNAc(β1-2)Man(α1-3)]Man(β1-4)GlcNAc(β1-4)GlcNAc(-Sp19	1.34126	1.73803	2.23648	2.2494	1.5177	1.57596	1.65277	1.21524	1.15144	1.16527	1.26607	1.93749	2.02734	2.16811	1.797	2.52902	1.4425	1.36918	2.12537	2.25314	2.35734	1.36351	2.49131	1.61053	1.65141	1.41725	1.25518	1.68379	1.33898	1.18405	1.29868	1.31737	2.43604	1.75708	1.0847	1.36495	2.4305	1.30171	1.37008	1.53181	1.19405	1.01732	1.0167	1.0396	2.06714	2.37169	2.26449	2.20817	1.39757	1.38841	1.71936	1.53283	1.42683	2.89864	3.70306	1.55351	1.25523	1.16041	1.7562	2.01947	2.79519	2.99088	2.12441	2.29859	2.15387	2.28573	2.45902	2.21344	1.92788	1.92762	1.97081	1.65859	1.83011	1.85675	2.22896	2.66529	2.1773	2.14649	2.65863	2.74322	2.6425	2.6505	2.3998	2.74277	2.51871	2.36455	1.20964	1.16154	1.22864	1.68024	1.71718	1.57393	1.62586	1.71487	2.19093	1.89852	1.22931	1.04697	1.08196	0.98676	1.64196	1.68218	1.3103	1.1817	0.855178	0.811239	1.07126	0.97828	0.990846	0.892381	1.00066	1.13487	1.27717	1.63397	1.11545	1.02483	1.08894	1.07492	1.54785	2.43487	1.81772	2.08335	2.49783	2.10448	2.86669	1.73822	2.44915	2.10816	2.03658	2.06682	1.65832	1.79893	1.85646	2.71789	2.53377	2.45265	1.69057	2.26808	1.56443	1.4598	1.53781	1.76178	1.62335	1.60366	1.72648	2.70143	1.72652	2.05827	1.99437	2.0185	1.86213	1.59325	2.30456	2.04714	1.62429	1.99736	1.84323	1.61608	2.19895	1.61505	1.69961	1.7244	1.76182	2.37707	1.55794	1.54721	1.61417	1.79122	2.98013	2.15859	2.8054	2.1721	2.07828	2.38705	1.92664	1.75666	1.63583	2.03253	1.91837	1.94327	2.13788	2.2246	1.23985	2.33405	1.41882	1.99777	1.62785	1.41173	1.81601	1.47173	1.81534	1.82558	1.66503	1.79075	1.68172	1.0936	1.26546	1.19268	1.53074	1.67927	1.38242	1.49286	2.50811	1.2652	1.72284	1.56112	2.53096	2.80124	2.09692	1.33102	1.18234	2.0991	1.21602	1.41545	2.15889	1.20276	3.3295	2.70519	2.35025	1.8092	1.37761	2.27929	2.07553	1.9101	1.40606	1.41701	1.2948	1.16789	1.78594	2.26623	2.27028	2.07155	2.00972	1.68561	1.72096	1.30784	2.80613	2.56301	2.81609	2.63783	1.64467	1.58041	1.71245	2.36939	2.72318	3.14763	3.71411	2.19758	2.7721	3.08399	3.25705	3.3478	3.85293	4.07594	4.19255	1.77709	1.86263	1.88304	3.15945	3.91092	4.2336	1.3418	1.40744	1.43669	1.65341	1.29476	1.19064	1.28724	1.28789	1.56817	1.167	1.19717	1.12829	1.32963	1.32277	1.31768	1.19527	1.52014	1.53842	1.76356	2.03905	2.58551	1.86309	1.70246	1.73769	1.8132	1.2465	1.02786	0.974515	1.21486	1.55062	1.5149	1.45537	1.58942	1.53922	1.62816	1.21756	1.06841	1.14185	1.73551	1.68184	1.78588	1.72166	1.94436	2.35891	2.6178	2.995	2.90121	1.96817	2.04856	2.59998	2.60923	1.46579	1.48518	1.55389	1.93473	1.62446	1.53804	1.63308	1.50126	1.38766	1.48854	2.20073	1.3627	1.39	1.31774	1.23586	1.23773	1.27998	1.28227	1.61395	1.50565	1.45136	1.6029	1.51669	1.75162	2.23136	3.11095	1.80533	2.15625	2.31382	1.95721	2.07382	2.48263	1.5856	1.39075	1.78676	2.19684	1.57121	1.49756	1.84691	2.59943	1.22569	1.34279	1.39542	1.63933	1.81225	1.9307	1.67584	1.80945	1.81356	2.05659	2.24881	1.92024	2.04954	1.4557	1.35871	1.38364	1.90285	1.91543	2.01353	1.96297	2.03263	1.66458	1.7853	1.81733	3.22094	1.46153	1.33947	1.45534	2.00587	1.559	1.55244	1.65799	1.90803	1.98248	1.89068	1.77424	2.01859	2.81276	1.38109	1.43115	1.86567	1.57897	1.99577	1.57084	1.98487	2.23321	1.1264	1.24726	1.32367	1.18845	1.582	1.69255	1.09056	1.33546	2.61565	1.43644	1.51828	1.67754	2.66311	1.41112	1.33275	1.27559	1.45265	1.48134	1.44206	1.40571	1.49343	1.25621	1.56486	1.87878	1.40656	1.70388	1.29233	2.02463	1.29161	1.12703	2.83889	1.19445	1.4207	1.5963	1.33892	1.56544	1.68949	1.47041	1.42563	2.32052	1.77258	2.00736	1.88648	1.33416	1.44735	1.6615	1.89993	2.02144	1.4721	1.50224	1.69459	2.30879	1.93134	1.49034	2.05213	1.97371	1.6989	1.54604	1.62596	1.33403	1.81409	1.34587	1.40742	2.08285	1.66636	3.08495	2.82186	2.838	1.89469	2.18573	2.36976	2.71526	1.23267	1.21473	1.44407	2.00235	1.50818	1.3756	1.6813	1.71019	1.91446	1.40901	1.53712	1.4571	1.81501	1.33669	1.7023	1.96681	2.47487	1.42652	1.57408	1.64985	2.02341	1.6033	1.65013	1.84001	1.88594	1.27362	1.34129	1.46173	2.16255	2.38736	1.30649	1.39077	2.03541	1.4499	1.3868	1.60393	1.83018	1.36247	1.5527	2.19246	1.42963	1.30019	1.56986	1.8548	1.49142	1.62759	2.03256	2.47482	2.83421	3.30685	1.83183	1.51535	1.55101	1.68794	1.82564	1.9924	1.74948	1.91858	2.22763	2.31722	2.06391	2.30984	2.59963	1.38938	2.24318	1.15257	1.39788	1.48732	1.45484	1.80987	1.80624	2.25427	2.39217	1.5276	1.52973	1.22122	1.51336	1.72149	1.61743	1.6006	1.77864	1.79718	1.95851	1.71152	1.85031	1.87461	2.03114	1.83117	3.71809	2.53772	2.16923	3.454	3.29697	3.1453	3.7556	3.48415	1.70348	1.71064	1.83457	1.67479	1.82465	2.10719	1.73155	1.61831	1.73173	1.77503	1.4968	1.46981	1.5106	1.25792	1.30103	2.41492	2.66524	2.08676	2.12259	1.59178	1.76834	1.58052	1.89784	1.43136	1.57578	2.81085	1.21519	1.24873	2.61923	1.10539	1.14326	3.16492	1.17914	2.69495	1.69864	2.56027	1.97089	2.11132	2.69623	1.97275	2.8764	2.81602	2.87849	2.98365	1.94037	2.32925	2.77499	2.90518	2.30365	1.89114	1.96887	2.28003	2.30451	2.58357	2.22455	2.86076	2.28106	1.76112	1.39675	1.09775	1.40026	1.41777	1.48027	1.63463	2.36744	1.71114	2.03592	2.97041	2.84217	2.9859	2.03391	1.69725	1.38935	1.48496	1.47647	1.44101	1.8659	1.40694	1.69903	1.46043	1.33442	1.55783	2.64015	1.31784	1.45676	1.5262	1.39856	1.20764	2.27635	1.92821	2.65241	1.59785	1.44164	1.62092	1.35028	1.29477	1.73006	1.29191	1.5797	1.12774	1.32769	2.41605	1.97637	1.82607	2.42615	2.6482	2.75681	1.81767	2.02103	1.53055	1.31467	1.67198	1.38135	1.52441	1.47817	1.42661	1.91604	2.59072	3.26662	3.17775	1.39263	1.471	1.87753	1.6932	1.81156	1.67875	1.75466	1.43111	1.53675	1.68141	1.66218	1.18072	1.66003	1.6451	1.94764	1.96591	1.56157	1.41158	1.57507	1.10639	1.17465	1.35592	0.941305	1.51168	1.78606	2.97119	1.46849	1.9184	1.20057	1.32725	1.4074	1.80861	1.94995	1.61304	2.09827	2.06256	1.16849	2.96059	1.8567	1.14727	1.36889	1.96176	2.07608	1.76472	1.26317	1.10732	1.29784	1.47789	1.99246	2.06294	1.26183	1.17782	1.13407	1.39805	1.24213	0.939313	1.181	1.27217	0.933402	0.778856	0.931412	1.17491	1.03246	0.940718	0.86036	0.95589	0.999082	1.23181	1.15157	1.25904	1.46891	1.26738	1.24749	1.25861	1.2014	1.2814	1.33189	1.26192	1.18998	1.11061	0.924244	1.15319	1.01233	1.03941	1.30297	1.26264	1.27918	1.68646	1.23584	1.23663	1.71034	2.87961	2.87027	3.0484	2.50652	2.57701	2.07877	2.67568	2.77348	2.8419	2.94017	3.16033	2.73063	2.58915	2.67985	2.98789	2.34592	2.81556	2.01639	2.08271	1.8021	1.24052	2.09296	1.49665	1.18774	2.32373	1.3157	1.41135	1.26462	1.98218	1.8695	1.6039	1.4535	1.81577	1.21128	1.32611	1.31294	1.10535	1.55942	1.34961	1.07139	1.09558	1.08869	0.965015	0.949208	1.10658	1.60303	1.42929	1.03788	1.14889	2.56112	1.38459	1.26	1.42463	1.08686	0.77388	2.49031	2.55437	1.5833	1.9595	1.69884	1.18759	2.16097	2.53277	2.81048	2.56054	2.44075	2.6528	2.44147	2.47956	2.45423	2.78391	2.68315	3.00033	1.99445	2.89649	1.84498	1.54421	1.19268	1.25586	1.85687	1.71771	1.27791	1.02738	1.12066	1.07101	1.82636	1.47503	1.55951	1.95977	1.60087	2.32672	2.81103	2.05044	2.0511	1.89762	1.82199	2.26328	1.80405	1.64183	1.95327	1.81996	1.83005	1.84514	1.99042	2.85681	2.88305	2.93497	2.49825	2.86987	1.28088	1.24173	1.46155	1.07495	1.64286	1.47723	1.37971	2.06095	2.71105	1.96283	2.7437	1.23038	1.05581	1.32711	0.989854	2.79781	1.70097	1.92358	2.12654	1.08984	2.93158	1.32515	1.9495	3.04704	1.0537	1.23951	1.15281	1.10159	1.05609	1.06303	1.07439	1.51594	1.26808	0.991587	1.35659	1.31693	1.30849	1.61903	1.17209	1.30629	2.56954	1.15371	1.31709	2.44089	1.31886	1.47747	1.30997	1.05054	3.01277	2.12186	2.1724	3.10303	2.54478	2.02046	1.88377	1.95774	1.30365	1.37965	1.82742	1.8093	1.20175	1.11734	1.45794	1.36338	1.0509	1.16351	1.13329	1.62637	1.96369	1.09404	1.24294	1.23367	1.23565	3.3773	1.07257	1.55883	0.944227	2.51384	1.42509	1.55631	2.82278	1.88724	1.37775	1.38503	1.75485	1.59347	2.46442	2.11989	1.57646	2.16577	1.48761	1.45783	2.78204	1.72227	2.46974	2.55838	2.51599	2.12247	1.42772	1.39807	1.65922	1.35774	1.74132	1.39378	1.9343	2.03504	1.59322	1.58804	1.4013	1.77603	1.62374	1.79285	2.34632	2.23183	2.64423	2.16002	2.34895	1.79129	1.02293	1.10931	1.06606	1.4082	1.12736	1.21397	1.11276	1.97197	1.07535	1.13156	1.08875	0.951101	1.52449	1.35336	1.62511	1.69842	1.43377	1.46915	1.57881	1.67335	1.62914	1.33863	1.32413	1.1524	1.28156	1.18274	1.34304	1.88666	1.78041	1.56619	1.13331	1.1444	1.2061	1.1822	1.06031	1.05155	1.38919	1.02487	2.08951	1.57718	1.98948	2.3196	3.0419	1.44883	1.10473	2.81065	1.63575	1.0777	1.75234	2.3902	1.93154	1.43897	1.26795	1.55075	1.35919	1.67191	1.76557	1.15693	1.07358	1.0394	1.10682	1.55359	1.00489	1.19855	1.0321	0.920939	1.05032	1.1236	1.35548	1.59407	1.13059	1.36403	1.11198	1.10926	1.02298	1.00883	1.41067	1.54794	0.975539	1.60445	1.75279	1.50512	1.62678	1.49945	1.11524	1.17162	1.91403	2.16847	1.76758	1.58698	1.07528	1.70543	1.03275	0.830677	1.21211	0.984485	1.25927	0.892762	1.2938	1.25359	0.991428	1.2233	1.19726	1.09429	1.10766	0.927438	1.0698	1.29076	1.14636	1.44597	1.10111	1.27811	1.15701	1.43825	1.38229	1.55944	1.15303	1.03135	1.5216	1.36344	1.55844	1.5185	1.53777	1.13359	1.73636	1.3681	1.41169	1.08435	1.08771	1.10176	1.76558	1.00619	2.30449	1.43237	1.0376	1.43926	1.55649	1.25358	2.26872	1.74258	1.18845	1.1142	1.67109	1.68356	1.39551	2.94799	2.20733	2.9277	2.88137	2.76331	2.84339	1.55844	2.09659	1.45516	1.75805	1.62283	1.86644	2.55887	1.66881	2.65576	2.64393	2.67146	2.34111	2.59269	2.62546	2.31015	2.90416	2.58454	2.69132	2.6414	2.44961	2.35011	2.43958	2.90431	2.81808	2.57003	1.55545	1.77989	1.6064	1.86351	2.07118	1.59117	2.13186	1.47715	1.86524	1.93177	0.983863	1.55655	2.21442	2.63639	2.93395	2.41949	2.84071	3.05272	2.71903	2.71124	1.09868	1.87035	1.92636	1.8173	2.89782	2.59254	2.333	2.64662	3.13398	3.30263	2.97733	2.98474	3.34776	2.82983	3.35597	2.64767	1.77555	3.00863	1.88937	2.85602	2.28549	2.74863	1.86732	2.25153	1.78679	1.77408	1.88917	2.62861	1.81971	1.81621	1.91784	2.89952	1.61178	1.53646	1.45951	1.77094	2.52029	1.56639	1.81363	1.49538	1.36372	1.4045	1.20337	1.08582	1.10051	1.82939	1.4312	1.64419	1.6804	1.07189	1.11413	2.99049	2.71014	1.01292	1.14303	1.05086	0.935175
G99129GB	GlcNAc(β1-2)Man(α1-6)[Gal(β1-4)GlcNAc(β1-2)Man(α1-3)]Man(β1-4)GlcNAc(β1-4)GlcNAc(-Sp12	2.05932	2.25357	2.7374	2.83876	1.78911	1.81153	1.51422	2.05509	1.13647	1.18646	1.05365	1.82063	1.83273	2.11767	1.86627	2.59662	1.47376	1.42626	2.11921	2.09362	2.33491	1.51876	1.29663	1.22922	1.28021	1.17305	1.13582	1.12769	0.951748	1.09859	1.07549	1.42051	2.28057	1.39906	1.15801	1.07337	2.26489	1.34033	1.28968	1.45848	1.11512	1.13967	1.03417	1.29681	1.88086	2.17104	1.97718	1.92719	1.11135	1.19025	1.44531	1.24329	1.31188	2.70764	3.51765	1.42558	1.26019	1.1711	1.56901	1.86047	2.08035	1.53467	1.52826	1.94703	1.64708	1.21724	1.22081	1.19516	1.21209	1.22511	1.25202	1.53816	1.4549	1.71495	1.77871	2.47655	1.89298	2.27121	2.548	2.64375	2.4062	2.38428	2.20729	2.50101	2.56982	1.85928	1.1617	1.08836	1.12912	1.60345	1.46092	1.45398	1.42713	1.41802	1.70323	1.38172	1.03619	1.02083	1.04794	0.960604	1.41105	2.4842	1.62868	1.26717	1.0917	1.06483	1.16098	1.11302	1.13333	1.09261	1.07829	1.15647	1.37613	2.13407	1.31979	1.23391	1.18176	1.04742	1.53265	1.7425	1.69418	1.6914	1.66818	2.08104	3.13114	1.60726	2.51427	2.15883	2.20419	2.45404	1.63482	1.81653	1.99891	1.84906	1.67732	1.62441	2.34802	3.63178	1.54014	1.48525	1.5171	1.90091	1.45242	1.49738	2.02558	4.15027	1.79787	1.84695	1.95778	2.02685	1.66189	1.54778	2.14647	1.72956	1.63817	1.7236	1.54978	1.55504	1.9531	1.68635	1.68167	1.75987	1.78647	2.37581	1.55756	1.44057	1.55208	1.71831	3.59225	2.39622	3.56777	2.03837	3.20057	2.83089	1.7601	1.59951	1.57476	1.89917	1.72787	1.84746	1.81425	2.42821	1.26375	2.27189	1.26372	1.59951	1.41352	1.17221	1.67862	1.33891	1.77872	1.93373	1.52052	1.70226	1.54693	1.08996	1.337	1.24101	1.47153	1.44717	1.33647	1.51966	1.92135	1.1174	1.79979	1.07928	1.31498	2.26539	1.81167	1.79279	1.31402	1.92308	1.10253	1.27289	1.764	1.079	3.0231	2.5298	2.24456	1.69748	1.54053	2.2227	2.10768	1.90497	1.425	1.27186	1.32773	1.15776	2.33057	2.5349	1.88451	1.67836	1.67336	1.48708	1.69024	1.331	3.05001	2.42198	3.97321	3.87493	1.70097	1.88941	2.65246	2.81234	3.19385	3.55229	4.21804	2.45501	3.0108	3.48417	3.65544	3.62415	4.23513	4.35922	4.53414	1.83487	2.19424	2.33976	3.68875	4.51048	4.64595	1.22208	1.5533	2.0917	3.09215	1.15597	1.18708	1.20436	1.35099	2.14285	1.60714	1.93517	2.1034	1.92818	1.39236	1.38432	1.28123	1.83865	1.34226	1.8264	2.59752	3.48064	1.79004	1.51059	1.70086	2.05597	1.30367	1.15096	1.10605	1.30131	1.54507	1.57877	1.69034	2.0438	2.56157	2.89617	1.45698	1.59119	1.86098	2.57727	1.68376	1.67026	1.62642	1.8988	2.00262	2.35872	2.70498	2.65803	1.67945	1.97196	2.96207	3.2264	1.46393	1.40181	1.58164	2.13124	1.46596	1.45259	1.49108	1.3246	1.28545	1.43633	2.1987	1.24618	1.22299	1.21577	1.16388	1.17677	1.23368	1.40545	1.98243	1.46478	1.54683	1.75487	1.973	1.69339	2.08312	3.3303	1.70319	1.97541	2.09156	1.62978	1.8927	2.63794	1.65905	1.58836	2.00693	2.70458	1.63496	1.70192	2.12015	3.42525	1.17045	1.39176	1.54776	2.06827	1.80982	1.76498	1.55848	1.75268	1.65374	2.17916	2.76225	1.71184	2.00347	1.33054	1.25987	1.29203	1.78283	1.76307	1.6422	1.66398	1.72692	1.61485	1.83784	1.82327	3.21952	1.72785	2.19302	2.91442	3.74862	1.38397	1.15417	1.40208	1.8512	1.8124	1.81384	1.68321	1.98617	2.48748	1.5254	1.27371	1.8722	1.39835	2.37025	1.32695	1.47505	1.79384	1.04795	1.20424	1.26186	1.07234	1.30716	1.70337	1.13049	1.59553	3.12596	1.34009	1.51656	1.85171	2.75149	1.38215	1.29082	1.2866	1.47887	1.3577	1.35135	1.38902	1.51343	2.59868	3.04557	3.65679	2.26242	3.0468	1.40426	3.59965	1.40564	1.60886	4.03146	1.10095	1.37916	1.61405	1.47092	1.76079	1.63632	1.32079	1.48221	2.40364	1.77362	1.97331	1.89366	1.29703	1.52188	1.73346	1.88954	2.10606	1.35682	1.39308	1.64005	2.6671	1.86526	1.53944	2.06195	2.01175	1.69747	1.60134	1.8167	1.35261	1.74294	1.35645	1.36629	1.99146	1.55035	2.76581	2.78463	2.85989	1.8119	2.06581	2.70751	3.10902	1.10783	1.2084	2.42799	2.51232	1.64567	1.24543	1.57503	1.54276	1.78387	1.29606	1.52546	1.28666	1.61953	1.77164	2.49786	3.27158	3.76955	1.45624	1.74691	1.84339	2.33034	1.53388	1.56666	1.74114	1.80889	1.26807	1.62514	1.68044	2.59856	2.3075	1.20221	1.26946	2.08724	1.27291	1.23559	1.44224	1.64779	1.36898	1.64936	2.41895	1.64025	2.15536	2.89619	3.2942	2.23303	1.49417	2.16806	3.05943	3.96349	4.32079	1.83405	1.58326	1.53565	1.84904	2.01422	2.11408	1.96197	2.12669	2.10765	2.17461	1.91319	2.187	2.23329	1.26807	2.24756	1.76356	1.46517	1.58068	1.60993	1.95919	2.20557	3.43755	3.81689	1.57726	1.68229	1.44601	1.46473	1.7011	1.46278	1.46288	1.78949	1.83785	1.80717	1.57202	2.00866	1.81446	2.3533	2.4233	4.56835	3.27129	2.69686	3.33895	3.42098	2.99528	3.83459	3.47237	1.53245	1.59918	1.81309	1.61057	1.53292	1.90112	1.71775	1.62104	1.97374	2.19629	1.22026	1.31052	1.37133	1.14481	1.51527	2.44292	2.51798	2.28987	2.16536	1.59528	1.82094	1.52286	1.62744	1.60493	1.56094	2.5984	1.40212	1.36086	2.45036	1.87939	1.45841	3.04724	1.38434	2.4196	1.91321	2.42643	2.38235	3.01347	3.90075	2.39804	3.29794	3.25466	3.13464	3.36899	2.40844	3.46011	4.00099	1.86641	1.79635	1.57334	1.55935	1.87056	1.7836	2.18069	1.85784	2.14928	1.96451	1.85035	1.20595	0.944147	1.25278	1.31199	1.24432	1.54216	3.70646	3.32517	2.3866	2.80579	2.69172	2.60971	1.76578	3.04489	2.51024	1.37458	1.3446	1.59792	2.06855	2.28963	1.60408	1.38577	1.38042	1.46629	2.98173	1.30376	1.55682	1.38633	1.28572	1.53624	1.86825	1.53337	2.14493	1.50473	1.29257	1.317	1.29118	1.1041	1.35925	1.16839	1.40193	1.23556	1.28255	2.14126	1.36192	1.14531	1.48869	1.95651	1.96551	1.9023	1.99534	1.32317	1.33	1.63671	1.3666	1.48809	1.40219	1.4823	1.43499	1.54241	2.49022	2.36946	1.4235	1.64158	2.10863	1.97776	1.58582	1.55469	1.71386	1.41811	2.27118	2.012	1.85278	1.2414	1.57761	1.62809	1.13881	1.13694	1.32211	1.35292	1.41843	1.21335	1.25937	1.27	0.992169	1.66123	1.73196	2.72675	1.20791	1.22991	1.14615	1.19582	1.25366	1.47019	3.26386	1.57649	2.16832	2.70039	1.38144	2.06738	1.76997	1.24238	1.65194	1.37475	2.42073	1.13271	1.46093	1.14697	1.37449	1.69938	2.24444	2.33225	1.15218	1.08088	1.01903	1.14982	1.14843	0.945845	1.0885	1.17591	1.1654	0.916904	1.04359	1.16794	1.16458	1.15896	1.07837	1.08524	1.09637	1.06672	1.10337	1.04037	1.56351	1.38542	1.0709	1.16218	1.08525	1.24522	1.36148	1.23899	1.22114	1.14938	1.00171	1.19595	1.08643	1.00662	1.21224	1.1623	1.18496	1.12003	1.10653	1.11281	1.56858	2.75824	2.7561	3.09613	2.34495	2.56211	1.87333	2.55794	2.41479	2.73411	2.93762	3.0845	2.68238	2.51447	2.51519	2.82582	1.90869	2.65422	2.67464	2.67426	2.33336	1.34013	2.79568	1.8316	1.52347	2.36072	1.39308	1.3548	1.63213	3.58945	3.6841	3.39423	1.26517	1.45104	1.17599	1.19856	1.24602	1.21612	1.42991	1.25668	1.19302	1.26972	1.25044	1.14613	1.14078	1.25477	1.51888	1.28195	1.1092	1.27858	3.72547	2.24091	2.66432	1.39653	1.19663	0.934143	1.66848	2.04842	1.19001	3.38025	3.09949	2.25329	1.6753	2.38287	2.07108	2.02179	2.26597	2.50557	2.18972	2.031	2.02544	2.17896	1.9236	2.27194	1.71766	3.22144	1.80514	1.59142	1.23823	1.25609	1.83986	1.71626	1.32974	1.65345	1.60283	1.7596	1.55471	1.40848	1.36013	1.61108	1.23974	1.65386	2.50887	1.72009	1.54634	1.48615	1.46011	1.62354	1.41197	1.24572	1.44773	1.64291	1.4632	1.33197	1.64164	2.89299	2.67274	2.79083	2.26486	2.78234	1.27581	1.22215	1.22442	1.07068	1.35361	1.68116	1.66104	2.57308	3.57272	2.08023	2.8081	1.0154	0.949182	1.25776	1.06593	2.82823	1.46944	1.68059	1.79033	1.78018	2.56727	2.22665	2.97466	3.63142	1.24816	1.2439	1.44915	1.12476	1.11216	1.09524	1.33669	1.18261	1.11555	1.19864	1.41683	1.84831	2.28565	3.19982	2.2912	2.61904	3.63396	1.97272	2.22854	3.69467	1.97254	1.51519	1.1017	0.984714	3.14292	2.49367	2.25983	2.00851	2.11063	1.94034	2.08569	2.76087	2.34575	2.67044	2.9838	3.0581	1.11576	1.01296	1.5131	1.25098	1.18871	1.14086	1.1008	1.24239	1.61403	1.1393	1.22163	1.39107	1.25111	3.08982	0.999775	1.52378	1.32387	1.21717	1.08689	1.27877	1.30772	1.36666	1.30308	1.15782	1.29742	1.26199	2.15525	1.73916	1.32916	1.47683	1.26605	1.20408	1.41878	1.22272	1.23896	1.6861	1.70868	1.35751	1.81235	1.44076	1.47161	1.28083	2.32661	1.99199	1.32718	1.22345	1.21279	1.22678	1.12642	1.18002	1.20468	1.36493	2.19794	2.01157	2.58462	1.41949	1.67206	2.21987	0.920658	0.99157	1.08183	2.17715	1.15698	1.17617	1.11041	1.70246	1.07052	1.35306	1.85972	1.87121	1.89752	2.0794	2.70493	3.39282	1.02883	1.19529	1.43459	1.72665	1.81078	1.88816	1.24135	1.34747	1.48551	1.58185	1.6645	1.37312	1.13959	1.34082	1.12393	1.03997	1.11584	1.13314	1.12368	1.14772	1.35252	1.06168	1.803	1.22921	1.68198	2.02917	3.29384	1.48328	1.22255	2.53104	1.50946	1.19726	1.66413	1.46273	1.29559	1.21139	1.13837	1.17598	1.16274	1.28102	1.15612	1.15386	1.10436	1.15029	1.16419	1.19	1.17952	1.08906	1.21242	1.02253	1.04385	1.12976	1.02815	1.15777	1.0612	1.08028	1.09313	1.10832	1.10972	1.05702	1.35604	1.60783	1.04968	1.50765	1.74562	1.67635	1.77448	1.59419	1.0415	1.12289	1.38614	1.75549	1.37214	1.11763	1.11474	1.0754	1.03179	0.63615	1.09179	1.0428	1.13593	1.37353	1.82034	1.37461	0.992304	1.02143	0.943705	1.0112	1.06582	1.11895	1.04557	1.22417	1.10527	1.40617	1.03035	1.20565	1.05803	1.23542	1.27458	2.15499	1.09279	0.911499	2.49805	1.66058	1.8093	1.29562	1.73101	0.997896	1.80166	1.28279	1.39863	1.09875	1.12987	1.04317	1.64635	0.87878	2.35546	1.1808	1.14248	1.25143	1.16266	1.25272	1.18685	1.44076	1.18346	1.06866	1.50482	2.49367	1.16907	2.6573	1.85813	3.00654	2.9283	2.83849	2.8778	1.08595	0.967788	1.16532	1.18735	1.31045	1.10842	1.24018	1.10631	2.4469	2.29439	2.31342	1.96847	2.31566	2.32356	2.19377	2.361	2.29271	2.42488	2.40502	2.17033	2.08917	2.25657	3.43934	2.85965	2.65493	1.67211	1.87606	1.41655	1.54681	1.7843	1.57684	1.84805	1.40713	2.22556	2.27636	1.18889	1.69572	1.441	2.37541	3.12112	2.0603	2.49636	2.84413	2.34179	2.25439	1.21186	1.59735	1.51028	1.34121	2.77948	2.41703	2.25939	2.29577	3.10959	3.32398	2.74988	2.67109	3.17933	2.5487	3.22674	2.51592	1.92818	2.8718	1.95317	2.84512	2.36921	2.74335	2.07905	2.44178	1.71235	1.7019	1.74892	2.93853	1.76566	1.75496	1.85515	3.3302	1.47356	1.58353	1.6475	1.97545	2.27329	1.32456	1.71062	1.04622	0.937329	1.12388	0.913498	0.990068	0.927877	1.2853	0.974358	2.20663	2.25277	1.21219	1.19069	2.39086	2.3635	0.988589	0.881934	0.942119	0.749037
