## Supplementary material for "GlyNet: A Multi-Task Neural Network for Predicting Protein-Glycan Interactions": Table S8 (part 11 of 61)

### Sheet: Complete Train of GlyNet (continued)
G86102WJ	Gal(β1-4)GlcNAc(β1-2)Man(α1-6)[GlcNAc(β1-2)Man(α1-3)]Man(β1-4)GlcNAc(β1-4)GlcNAc(-Sp12	2.05932	2.25357	2.7374	2.83876	1.78911	1.81153	1.51422	2.05509	1.13647	1.18646	1.05365	1.82063	1.83273	2.11767	1.86627	2.59662	1.47376	1.42626	2.11921	2.09362	2.33491	1.51876	1.29663	1.22922	1.28021	1.17305	1.13582	1.12769	0.951748	1.09859	1.07549	1.42051	2.28057	1.39906	1.15801	1.07337	2.26489	1.34033	1.28968	1.45848	1.11512	1.13967	1.03417	1.29681	1.88086	2.17104	1.97718	1.92719	1.11135	1.19025	1.44531	1.24329	1.31188	2.70764	3.51765	1.42558	1.26019	1.1711	1.56901	1.86047	2.08035	1.53467	1.52826	1.94703	1.64708	1.21724	1.22081	1.19516	1.21209	1.22511	1.25202	1.53816	1.4549	1.71495	1.77871	2.47655	1.89298	2.27121	2.548	2.64375	2.4062	2.38428	2.20729	2.50101	2.56982	1.85928	1.1617	1.08836	1.12912	1.60345	1.46092	1.45398	1.42713	1.41802	1.70323	1.38172	1.03619	1.02083	1.04794	0.960604	1.41105	2.4842	1.62868	1.26717	1.0917	1.06483	1.16098	1.11302	1.13333	1.09261	1.07829	1.15647	1.37613	2.13407	1.31979	1.23391	1.18176	1.04742	1.53265	1.7425	1.69418	1.6914	1.66818	2.08104	3.13114	1.60726	2.51427	2.15883	2.20419	2.45404	1.63482	1.81653	1.99891	1.84906	1.67732	1.62441	2.34802	3.63178	1.54014	1.48525	1.5171	1.90091	1.45242	1.49738	2.02558	4.15027	1.79787	1.84695	1.95778	2.02685	1.66189	1.54778	2.14647	1.72956	1.63817	1.7236	1.54978	1.55504	1.9531	1.68635	1.68167	1.75987	1.78647	2.37581	1.55756	1.44057	1.55208	1.71831	3.59225	2.39622	3.56777	2.03837	3.20057	2.83089	1.7601	1.59951	1.57476	1.89917	1.72787	1.84746	1.81425	2.42821	1.26375	2.27189	1.26372	1.59951	1.41352	1.17221	1.67862	1.33891	1.77872	1.93373	1.52052	1.70226	1.54693	1.08996	1.337	1.24101	1.47153	1.44717	1.33647	1.51966	1.92135	1.1174	1.79979	1.07928	1.31498	2.26539	1.81167	1.79279	1.31402	1.92308	1.10253	1.27289	1.764	1.079	3.0231	2.5298	2.24456	1.69748	1.54053	2.2227	2.10768	1.90497	1.425	1.27186	1.32773	1.15776	2.33057	2.5349	1.88451	1.67836	1.67336	1.48708	1.69024	1.331	3.05001	2.42198	3.97321	3.87493	1.70097	1.88941	2.65246	2.81234	3.19385	3.55229	4.21804	2.45501	3.0108	3.48417	3.65544	3.62415	4.23513	4.35922	4.53414	1.83487	2.19424	2.33976	3.68875	4.51048	4.64595	1.22208	1.5533	2.0917	3.09215	1.15597	1.18708	1.20436	1.35099	2.14285	1.60714	1.93517	2.1034	1.92818	1.39236	1.38432	1.28123	1.83865	1.34226	1.8264	2.59752	3.48064	1.79004	1.51059	1.70086	2.05597	1.30367	1.15096	1.10605	1.30131	1.54507	1.57877	1.69034	2.0438	2.56157	2.89617	1.45698	1.59119	1.86098	2.57727	1.68376	1.67026	1.62642	1.8988	2.00262	2.35872	2.70498	2.65803	1.67945	1.97196	2.96207	3.2264	1.46393	1.40181	1.58164	2.13124	1.46596	1.45259	1.49108	1.3246	1.28545	1.43633	2.1987	1.24618	1.22299	1.21577	1.16388	1.17677	1.23368	1.40545	1.98243	1.46478	1.54683	1.75487	1.973	1.69339	2.08312	3.3303	1.70319	1.97541	2.09156	1.62978	1.8927	2.63794	1.65905	1.58836	2.00693	2.70458	1.63496	1.70192	2.12015	3.42525	1.17045	1.39176	1.54776	2.06827	1.80982	1.76498	1.55848	1.75268	1.65374	2.17916	2.76225	1.71184	2.00347	1.33054	1.25987	1.29203	1.78283	1.76307	1.6422	1.66398	1.72692	1.61485	1.83784	1.82327	3.21952	1.72785	2.19302	2.91442	3.74862	1.38397	1.15417	1.40208	1.8512	1.8124	1.81384	1.68321	1.98617	2.48748	1.5254	1.27371	1.8722	1.39835	2.37025	1.32695	1.47505	1.79384	1.04795	1.20424	1.26186	1.07234	1.30716	1.70337	1.13049	1.59553	3.12596	1.34009	1.51656	1.85171	2.75149	1.38215	1.29082	1.2866	1.47887	1.3577	1.35135	1.38902	1.51343	2.59868	3.04557	3.65679	2.26242	3.0468	1.40426	3.59965	1.40564	1.60886	4.03146	1.10095	1.37916	1.61405	1.47092	1.76079	1.63632	1.32079	1.48221	2.40364	1.77362	1.97331	1.89366	1.29703	1.52188	1.73346	1.88954	2.10606	1.35682	1.39308	1.64005	2.6671	1.86526	1.53944	2.06195	2.01175	1.69747	1.60134	1.8167	1.35261	1.74294	1.35645	1.36629	1.99146	1.55035	2.76581	2.78463	2.85989	1.8119	2.06581	2.70751	3.10902	1.10783	1.2084	2.42799	2.51232	1.64567	1.24543	1.57503	1.54276	1.78387	1.29606	1.52546	1.28666	1.61953	1.77164	2.49786	3.27158	3.76955	1.45624	1.74691	1.84339	2.33034	1.53388	1.56666	1.74114	1.80889	1.26807	1.62514	1.68044	2.59856	2.3075	1.20221	1.26946	2.08724	1.27291	1.23559	1.44224	1.64779	1.36898	1.64936	2.41895	1.64025	2.15536	2.89619	3.2942	2.23303	1.49417	2.16806	3.05943	3.96349	4.32079	1.83405	1.58326	1.53565	1.84904	2.01422	2.11408	1.96197	2.12669	2.10765	2.17461	1.91319	2.187	2.23329	1.26807	2.24756	1.76356	1.46517	1.58068	1.60993	1.95919	2.20557	3.43755	3.81689	1.57726	1.68229	1.44601	1.46473	1.7011	1.46278	1.46288	1.78949	1.83785	1.80717	1.57202	2.00866	1.81446	2.3533	2.4233	4.56835	3.27129	2.69686	3.33895	3.42098	2.99528	3.83459	3.47237	1.53245	1.59918	1.81309	1.61057	1.53292	1.90112	1.71775	1.62104	1.97374	2.19629	1.22026	1.31052	1.37133	1.14481	1.51527	2.44292	2.51798	2.28987	2.16536	1.59528	1.82094	1.52286	1.62744	1.60493	1.56094	2.5984	1.40212	1.36086	2.45036	1.87939	1.45841	3.04724	1.38434	2.4196	1.91321	2.42643	2.38235	3.01347	3.90075	2.39804	3.29794	3.25466	3.13464	3.36899	2.40844	3.46011	4.00099	1.86641	1.79635	1.57334	1.55935	1.87056	1.7836	2.18069	1.85784	2.14928	1.96451	1.85035	1.20595	0.944147	1.25278	1.31199	1.24432	1.54216	3.70646	3.32517	2.3866	2.80579	2.69172	2.60971	1.76578	3.04489	2.51024	1.37458	1.3446	1.59792	2.06855	2.28963	1.60408	1.38577	1.38042	1.46629	2.98173	1.30376	1.55682	1.38633	1.28572	1.53624	1.86825	1.53337	2.14493	1.50473	1.29257	1.317	1.29118	1.1041	1.35925	1.16839	1.40193	1.23556	1.28255	2.14126	1.36192	1.14531	1.48869	1.95651	1.96551	1.9023	1.99534	1.32317	1.33	1.63671	1.3666	1.48809	1.40219	1.4823	1.43499	1.54241	2.49022	2.36946	1.4235	1.64158	2.10863	1.97776	1.58582	1.55469	1.71386	1.41811	2.27118	2.012	1.85278	1.2414	1.57761	1.62809	1.13881	1.13694	1.32211	1.35292	1.41843	1.21335	1.25937	1.27	0.992169	1.66123	1.73196	2.72675	1.20791	1.22991	1.14615	1.19582	1.25366	1.47019	3.26386	1.57649	2.16832	2.70039	1.38144	2.06738	1.76997	1.24238	1.65194	1.37475	2.42073	1.13271	1.46093	1.14697	1.37449	1.69938	2.24444	2.33225	1.15218	1.08088	1.01903	1.14982	1.14843	0.945845	1.0885	1.17591	1.1654	0.916904	1.04359	1.16794	1.16458	1.15896	1.07837	1.08524	1.09637	1.06672	1.10337	1.04037	1.56351	1.38542	1.0709	1.16218	1.08525	1.24522	1.36148	1.23899	1.22114	1.14938	1.00171	1.19595	1.08643	1.00662	1.21224	1.1623	1.18496	1.12003	1.10653	1.11281	1.56858	2.75824	2.7561	3.09613	2.34495	2.56211	1.87333	2.55794	2.41479	2.73411	2.93762	3.0845	2.68238	2.51447	2.51519	2.82582	1.90869	2.65422	2.67464	2.67426	2.33336	1.34013	2.79568	1.8316	1.52347	2.36072	1.39308	1.3548	1.63213	3.58945	3.6841	3.39423	1.26517	1.45104	1.17599	1.19856	1.24602	1.21612	1.42991	1.25668	1.19302	1.26972	1.25044	1.14613	1.14078	1.25477	1.51888	1.28195	1.1092	1.27858	3.72547	2.24091	2.66432	1.39653	1.19663	0.934143	1.66848	2.04842	1.19001	3.38025	3.09949	2.25329	1.6753	2.38287	2.07108	2.02179	2.26597	2.50557	2.18972	2.031	2.02544	2.17896	1.9236	2.27194	1.71766	3.22144	1.80514	1.59142	1.23823	1.25609	1.83986	1.71626	1.32974	1.65345	1.60283	1.7596	1.55471	1.40848	1.36013	1.61108	1.23974	1.65386	2.50887	1.72009	1.54634	1.48615	1.46011	1.62354	1.41197	1.24572	1.44773	1.64291	1.4632	1.33197	1.64164	2.89299	2.67274	2.79083	2.26486	2.78234	1.27581	1.22215	1.22442	1.07068	1.35361	1.68116	1.66104	2.57308	3.57272	2.08023	2.8081	1.0154	0.949182	1.25776	1.06593	2.82823	1.46944	1.68059	1.79033	1.78018	2.56727	2.22665	2.97466	3.63142	1.24816	1.2439	1.44915	1.12476	1.11216	1.09524	1.33669	1.18261	1.11555	1.19864	1.41683	1.84831	2.28565	3.19982	2.2912	2.61904	3.63396	1.97272	2.22854	3.69467	1.97254	1.51519	1.1017	0.984714	3.14292	2.49367	2.25983	2.00851	2.11063	1.94034	2.08569	2.76087	2.34575	2.67044	2.9838	3.0581	1.11576	1.01296	1.5131	1.25098	1.18871	1.14086	1.1008	1.24239	1.61403	1.1393	1.22163	1.39107	1.25111	3.08982	0.999775	1.52378	1.32387	1.21717	1.08689	1.27877	1.30772	1.36666	1.30308	1.15782	1.29742	1.26199	2.15525	1.73916	1.32916	1.47683	1.26605	1.20408	1.41878	1.22272	1.23896	1.6861	1.70868	1.35751	1.81235	1.44076	1.47161	1.28083	2.32661	1.99199	1.32718	1.22345	1.21279	1.22678	1.12642	1.18002	1.20468	1.36493	2.19794	2.01157	2.58462	1.41949	1.67206	2.21987	0.920658	0.99157	1.08183	2.17715	1.15698	1.17617	1.11041	1.70246	1.07052	1.35306	1.85972	1.87121	1.89752	2.0794	2.70493	3.39282	1.02883	1.19529	1.43459	1.72665	1.81078	1.88816	1.24135	1.34747	1.48551	1.58185	1.6645	1.37312	1.13959	1.34082	1.12393	1.03997	1.11584	1.13314	1.12368	1.14772	1.35252	1.06168	1.803	1.22921	1.68198	2.02917	3.29384	1.48328	1.22255	2.53104	1.50946	1.19726	1.66413	1.46273	1.29559	1.21139	1.13837	1.17598	1.16274	1.28102	1.15612	1.15386	1.10436	1.15029	1.16419	1.19	1.17952	1.08906	1.21242	1.02253	1.04385	1.12976	1.02815	1.15777	1.0612	1.08028	1.09313	1.10832	1.10972	1.05702	1.35604	1.60783	1.04968	1.50765	1.74562	1.67635	1.77448	1.59419	1.0415	1.12289	1.38614	1.75549	1.37214	1.11763	1.11474	1.0754	1.03179	0.63615	1.09179	1.0428	1.13593	1.37353	1.82034	1.37461	0.992304	1.02143	0.943705	1.0112	1.06582	1.11895	1.04557	1.22417	1.10527	1.40617	1.03035	1.20565	1.05803	1.23542	1.27458	2.15499	1.09279	0.911499	2.49805	1.66058	1.8093	1.29562	1.73101	0.997896	1.80166	1.28279	1.39863	1.09875	1.12987	1.04317	1.64635	0.87878	2.35546	1.1808	1.14248	1.25143	1.16266	1.25272	1.18685	1.44076	1.18346	1.06866	1.50482	2.49367	1.16907	2.6573	1.85813	3.00654	2.9283	2.83849	2.8778	1.08595	0.967788	1.16532	1.18735	1.31045	1.10842	1.24018	1.10631	2.4469	2.29439	2.31342	1.96847	2.31566	2.32356	2.19377	2.361	2.29271	2.42488	2.40502	2.17033	2.08917	2.25657	3.43934	2.85965	2.65493	1.67211	1.87606	1.41655	1.54681	1.7843	1.57684	1.84805	1.40713	2.22556	2.27636	1.18889	1.69572	1.441	2.37541	3.12112	2.0603	2.49636	2.84413	2.34179	2.25439	1.21186	1.59735	1.51028	1.34121	2.77948	2.41703	2.25939	2.29577	3.10959	3.32398	2.74988	2.67109	3.17933	2.5487	3.22674	2.51592	1.92818	2.8718	1.95317	2.84512	2.36921	2.74335	2.07905	2.44178	1.71235	1.7019	1.74892	2.93853	1.76566	1.75496	1.85515	3.3302	1.47356	1.58353	1.6475	1.97545	2.27329	1.32456	1.71062	1.04622	0.937329	1.12388	0.913498	0.990068	0.927877	1.2853	0.974358	2.20663	2.25277	1.21219	1.19069	2.39086	2.3635	0.988589	0.881934	0.942119	0.749037
G51162XR	Neu5Ac(α2-3)Gal(β1-3)GlcNAc(β1-3)GalNAc(α-Sp14	1.0852	1.39276	2.08599	2.16098	1.4165	1.58512	1.40511	1.28489	1.20215	1.16608	1.10704	1.87735	1.93818	2.19759	1.79041	2.64399	1.37415	1.4334	2.33686	2.23537	2.52771	1.51869	2.89893	2.11583	2.37868	2.19115	1.65746	2.30424	1.78828	1.48165	1.93077	1.24328	2.42707	2.40478	1.22909	1.29988	2.20222	1.26299	1.25233	1.27046	1.24517	1.08824	1.03708	1.08584	1.83094	2.12782	1.97094	1.91061	1.03057	1.21097	1.46375	1.34248	1.03377	1.73025	2.71392	1.36616	1.29948	1.28237	1.49321	1.78572	2.90607	3.78643	1.91031	2.36534	2.13278	2.63501	2.67997	2.64532	1.96084	2.19683	1.90917	1.5577	1.50605	1.75489	2.00931	2.62525	2.19857	2.21761	2.60155	2.60633	2.395	2.44432	2.28157	2.5741	2.54079	2.33156	1.24018	1.09478	1.16411	1.61808	1.7176	1.49535	1.48436	1.49925	1.78176	1.48377	1.06715	1.02658	1.12055	0.988432	1.48392	1.10091	1.21167	1.11822	1.09505	1.04132	1.11862	1.09906	1.37601	1.01197	1.0702	1.13809	1.30681	1.4235	0.981371	1.10889	1.12365	1.11617	1.56289	3.27209	1.71783	2.35996	3.25074	1.95838	2.83211	1.50218	2.27951	1.90861	1.8584	2.2046	1.42288	1.5579	1.7331	3.31699	3.39185	3.21683	1.3357	1.75029	1.6815	1.541	1.65354	2.11018	1.58244	1.55833	1.52731	1.73285	1.69802	1.87234	3.73969	1.85153	1.65853	1.56865	2.16636	1.84965	1.68744	1.74648	1.53822	1.52821	1.93616	1.52395	1.6017	1.63257	1.82253	2.41952	1.45108	1.41561	1.49341	1.60106	2.8517	2.1613	2.85511	1.96125	1.93119	2.18407	1.73748	1.53265	1.5682	1.94679	1.7378	1.69861	1.83671	2.20204	1.17586	2.16833	1.43457	2.0637	1.57497	1.13528	1.62982	1.26998	1.65441	1.80958	1.46562	1.61084	1.40477	1.11039	1.20511	1.18597	1.45637	1.33218	1.27987	1.33655	2.11448	1.14163	1.82483	1.40134	2.55936	3.62313	2.62917	1.82298	1.32854	2.05839	1.12463	1.73175	2.41863	1.47902	3.53548	3.01153	2.66699	2.01896	1.33449	2.24398	2.04931	1.90046	1.30006	1.31036	1.01247	1.11501	1.30314	2.0922	1.58966	1.38293	1.47431	1.29956	1.66095	1.30962	2.91323	2.52492	1.45774	1.32926	1.42556	1.36522	1.69031	1.16525	1.46678	1.58948	2.53582	1.29818	1.20284	1.20608	1.48697	1.89333	1.70357	1.64582	2.23612	1.70053	1.36957	1.44462	2.03474	2.22461	2.61384	1.23831	1.371	1.49315	1.51935	1.24272	1.24339	1.29032	1.39702	1.34641	1.16981	1.25303	1.20862	1.40467	1.30866	1.18577	1.12463	1.61001	1.2633	1.30043	1.28724	1.45048	1.75538	1.57293	1.53967	1.31455	1.31578	1.16402	1.09656	1.32913	1.53728	1.52403	1.61244	1.79774	1.84821	2.00581	1.33459	1.19795	1.19914	1.42968	1.68005	1.74873	1.64333	1.91697	2.67593	3.2441	4.04596	4.20926	1.60168	1.33223	1.75886	1.69611	1.82884	1.93184	1.88705	2.03706	1.46101	1.48916	1.51111	1.26081	1.17558	1.44306	2.1348	1.33661	1.25969	1.31006	1.21186	1.18598	1.26055	1.3121	1.68564	1.4317	1.38421	1.62615	1.65246	1.92063	3.75854	4.18041	1.8389	2.0294	2.57378	1.55125	1.67407	2.29894	1.46873	1.3347	1.42415	1.48602	1.5906	1.51779	1.69206	1.68886	1.21929	1.4124	1.4024	1.56508	1.62007	1.72186	1.46341	1.50305	1.82613	1.65739	1.65434	1.7524	2.04864	1.43673	1.33589	1.39085	1.73548	1.81302	1.8017	1.86595	1.92519	1.57604	1.81448	1.83336	3.31366	1.26985	1.16469	1.08657	1.64936	1.40974	1.32771	1.50453	1.82034	1.93597	1.93692	1.67335	2.19938	2.81844	1.48593	1.34857	1.88741	2.26955	2.12681	1.67704	3.3671	3.77124	1.02345	1.17015	1.35501	1.25695	1.23647	1.31442	1.28323	1.53512	2.65107	1.36076	1.48851	1.75215	2.77332	1.43815	1.38748	1.28637	1.55569	1.4553	1.41419	1.41913	1.53092	1.23915	1.1524	1.38014	1.37034	1.3663	1.34575	1.55923	1.41201	1.2747	2.55553	1.14269	0.958602	1.60117	1.39087	1.5737	1.60269	1.09795	0.906311	1.86644	1.78325	1.92395	1.77715	1.21439	1.3723	1.57309	1.60148	2.01098	1.43273	1.40113	1.62558	2.43997	1.8755	1.50758	2.04457	1.9487	1.70014	1.64154	1.67714	1.24227	1.75227	1.17204	1.1505	1.8724	1.39366	2.71396	2.67841	2.57163	1.75179	2.07112	2.00333	2.434	1.17968	1.14764	1.30084	1.83594	1.3302	1.26525	1.55879	1.40552	1.5356	1.30703	1.53483	1.21446	1.42128	1.17254	1.47079	1.31563	1.36541	1.32133	1.4039	1.4426	1.50416	1.48058	1.48042	1.62976	1.70531	1.24535	1.41325	1.51634	2.41287	2.11816	1.15969	1.22522	1.92102	1.46599	1.37232	1.61592	1.79049	1.37382	1.6744	2.31468	1.47211	1.39329	1.61831	1.92109	1.81724	1.46178	1.76163	2.01244	2.36674	3.16807	1.81813	1.52813	1.56371	1.76333	1.80814	1.89967	1.67612	1.79857	2.08122	2.11786	1.89537	2.15837	2.30832	1.24486	1.9645	1.15651	1.38923	1.53157	1.5673	1.82243	1.8015	1.755	1.71162	1.65989	1.78516	1.62819	1.42479	1.64266	1.43181	1.41366	1.64213	1.62234	1.79052	1.54646	1.69104	1.72527	1.85237	1.60015	2.54884	1.83948	1.78243	3.43915	3.3636	3.09241	3.86327	3.21524	1.54842	1.60288	1.71126	1.60482	1.55553	1.93581	1.69268	1.55454	1.83876	1.96035	1.24431	1.34216	1.49131	1.20431	1.243	2.43033	2.59978	2.04771	2.10884	1.50744	1.61942	1.36577	1.4882	1.36577	1.3683	2.54365	1.26112	1.27139	2.54578	1.35405	1.23862	2.95311	1.31932	2.48728	1.40962	2.41323	1.59621	1.31159	1.46677	1.33205	3.32547	3.37839	3.2862	3.39187	1.49716	1.35086	1.75355	2.93295	2.45282	1.79144	1.71366	2.28573	2.62229	2.80709	2.28872	3.27663	2.32393	1.5493	1.40148	1.1079	1.40968	1.43959	1.23854	1.42955	2.95869	1.78376	1.90669	2.90749	2.83997	3.1733	2.011	1.61972	1.40395	1.30037	1.32377	1.40205	1.70583	1.4898	1.52722	1.36673	1.21831	1.54141	1.91344	1.29696	1.35083	1.19539	1.2669	1.4088	2.46345	2.13898	2.81034	1.53634	1.27519	1.38761	1.33769	1.21673	1.42686	1.22484	1.44081	1.28745	1.28958	2.27737	2.47105	2.36679	3.10008	2.84309	2.84577	1.8549	1.65504	1.51269	1.49785	1.49732	1.47089	1.44351	1.61194	1.40452	2.29778	3.23029	3.49065	3.38422	1.32302	1.41926	1.79754	1.5588	1.76872	1.56232	1.70117	1.31922	2.06503	2.0333	1.88572	1.18736	1.51107	1.51684	1.94279	2.06558	1.35061	1.33013	1.51531	1.24672	1.25753	1.3071	0.983523	1.81011	1.74939	2.93197	1.21229	2.47123	1.14471	1.30179	1.47492	1.95378	1.99955	1.4973	2.07482	2.07822	1.2246	3.66289	1.71785	1.13104	1.22975	2.26068	1.59758	2.31448	1.08055	1.02735	1.14461	1.31824	1.84642	1.90941	1.18916	0.990765	1.10304	0.963201	1.0684	0.904457	1.16028	1.24109	1.05732	1.07102	0.842867	1.22145	1.28615	1.16691	1.13549	1.18162	1.31661	1.30223	1.1582	1.21981	1.42277	1.31248	1.24972	1.53119	1.41923	1.46324	1.19858	1.1574	1.22305	1.05496	0.933104	1.18677	1.12005	1.09983	1.776	1.63711	1.55034	2.45529	1.69037	1.69544	1.5174	2.82179	2.81225	3.07865	2.33833	2.46581	1.8816	2.52352	2.59379	2.93126	2.97533	3.11842	2.57533	2.33386	2.17727	2.7136	1.96982	2.72012	2.24067	2.31249	1.51402	1.0353	1.97493	1.32071	1.13692	2.31619	1.29302	1.31673	1.14308	1.929	1.80097	1.62786	1.11513	1.37547	1.19947	1.4179	1.31177	1.2153	1.5938	1.40526	1.16463	1.29005	1.2187	1.16922	1.14549	1.19243	1.62755	1.59911	1.16311	1.23209	3.05817	1.4249	1.43162	1.36317	1.20091	0.865481	2.80151	2.53159	1.50203	1.99903	1.59899	1.39318	2.37974	2.6015	2.90844	2.48122	2.466	2.78288	2.68868	2.63023	2.62605	2.96771	3.01971	3.24974	1.77005	2.54712	1.66576	1.3157	1.18906	1.18246	1.74563	1.70116	1.29289	1.29655	1.29378	1.35039	1.57929	1.72554	1.4237	1.73945	1.48684	2.46108	2.37235	2.22055	2.01073	1.99217	1.86739	2.89984	1.94998	1.99916	2.08592	1.88017	1.82842	2.17405	1.7464	2.85768	2.85749	2.84945	2.3273	2.86917	1.26177	1.36191	1.34211	1.27491	1.39463	1.44494	1.35644	1.42206	1.98701	1.83696	2.50107	1.04538	1.01709	1.24511	1.03408	2.90626	1.70424	1.99275	2.04688	1.15978	3.09752	1.2572	2.05569	3.43737	1.04327	1.14543	1.15943	1.16295	1.02555	1.06339	1.03955	1.43366	1.17738	1.10539	1.1134	1.043	0.991028	2.15911	1.07155	1.2475	3.07735	1.03654	1.10156	2.68673	1.2021	1.39694	1.56715	1.13886	2.89721	2.04281	2.18016	3.63209	2.84005	1.91273	1.85091	2.03711	1.12351	1.17936	1.65722	1.54079	1.06208	1.17341	1.38268	1.1989	1.34936	1.32031	1.19476	1.73446	2.20959	1.10616	1.26444	1.20544	1.18208	3.44123	0.947132	1.37705	1.2426	3.21056	1.56282	1.40328	3.45271	1.70968	1.23923	1.18221	1.50104	1.39197	2.19942	1.68479	1.38563	1.54949	1.1375	1.28257	3.28355	1.05273	2.77652	1.89507	1.91176	1.5329	1.42486	1.32169	1.49481	1.30502	1.57586	1.29567	1.95474	2.0889	1.81187	1.5376	1.41146	1.71807	1.73942	1.17125	1.24809	1.1642	1.43837	1.26358	1.36067	0.982749	0.973527	1.00894	1.08262	1.54259	1.13855	1.25552	1.12623	1.79976	1.10487	1.18774	1.30007	1.26031	1.49915	1.37027	1.74967	1.75687	1.2175	1.33767	1.495	1.44126	1.645	1.72829	1.27711	1.32369	1.47052	1.57918	1.69778	1.94208	1.73218	1.5345	1.20043	1.37838	1.55427	1.39115	1.4037	1.50622	1.12518	1.09519	1.43639	1.14055	1.89363	2.07726	3.49026	2.06271	1.4095	2.42916	1.14891	1.0277	1.52042	2.79612	2.11862	1.41965	1.14461	1.56464	1.14735	1.47057	1.75492	1.26785	1.17356	1.24402	1.00856	1.43061	1.05318	1.04719	1.04021	0.920866	0.995183	1.05993	1.06351	1.19649	1.02173	1.07043	1.02819	1.06613	0.966136	0.97193	1.3423	1.57789	0.924073	1.53563	1.74125	1.46405	1.59856	1.49382	0.977345	1.14066	2.08993	2.05608	1.75336	1.91714	0.996701	2.19777	0.940962	0.749966	1.03303	0.920677	1.27171	1.05805	1.35718	1.28475	0.937208	1.77655	1.84787	1.78643	1.21021	1.07939	1.00491	1.12613	1.04508	1.17544	1.02281	1.04236	1.04924	0.954412	1.0887	1.03521	0.992516	0.941458	0.982686	0.924555	1.09984	1.09395	0.915671	1.04467	1.14155	1.07538	1.06085	1.05343	1.01372	1.07726	1.81117	0.964089	2.40063	1.42343	1.12961	1.28279	1.46986	1.34688	2.87061	1.01951	1.12577	1.07056	1.47325	1.29026	1.07746	2.82791	1.97182	3.0344	3.02337	2.87866	2.92794	1.59719	2.42039	1.06895	1.89557	1.28824	2.36325	2.97623	1.98582	2.55376	2.50968	2.4627	2.13111	2.48033	2.49158	2.18781	2.59007	2.53087	2.84573	2.85188	2.46258	2.46192	2.56693	1.66016	1.77906	1.42284	1.48768	1.60601	1.46167	1.62384	2.02491	1.54831	2.11999	1.46439	1.46776	1.42025	1.20721	1.73228	2.37517	2.11561	3.0278	1.9698	3.3742	3.33771	3.21494	3.25424	0.952895	1.57791	1.60378	1.35143	2.7987	2.3899	2.24708	2.45878	3.11056	3.33907	2.88372	2.77282	3.16215	2.83878	3.50408	2.85866	1.92607	2.99828	1.9022	2.88552	2.1271	2.60794	2.02773	2.29315	1.71615	1.73886	1.74013	3.30196	1.86992	1.80337	2.29601	3.73242	1.40172	1.4114	1.48298	1.91146	2.1946	1.24617	1.7537	1.54789	1.37711	1.3425	1.03448	1.03137	1.06874	1.6078	1.12589	1.86826	1.90246	1.01771	1.1167	2.55368	2.35094	1.03894	1.1083	1.06482	0.953936
G76763LN	Fuc(α1-2)Gal(β1-4)GlcNAc(β1-3)GalNAc(α-Sp14	1.09844	1.47124	2.19864	2.308	1.47426	1.52127	1.40508	1.44607	1.20041	1.14137	1.09322	1.86816	1.88141	2.16928	1.83351	2.6227	1.43218	1.27926	2.29494	2.12106	2.47925	1.47928	1.36067	1.24067	1.34965	1.16358	1.06259	1.06186	0.980367	1.04495	1.13734	1.29128	2.54884	1.56061	1.06766	1.04509	1.9278	1.19745	1.18448	1.18703	1.16237	1.07654	1.00494	1.08235	2.04741	2.30424	2.19247	2.09406	1.01801	1.19397	1.54844	1.40829	1.13803	1.96818	2.91918	1.45319	1.38477	1.37036	1.57672	1.97549	2.26407	1.65339	1.63971	1.98097	1.74836	1.22275	1.17037	1.24626	1.14164	1.28005	1.1997	1.62737	1.45552	1.76586	1.81205	2.5569	2.00181	2.19331	2.54849	2.74795	2.47152	2.51112	2.2947	2.61307	2.66763	2.03758	1.16979	1.07416	1.09783	1.60215	1.59298	1.45017	1.47688	1.54395	1.84298	1.50756	1.04079	1.0004	1.3075	0.999649	1.37204	1.19446	1.14601	1.16228	0.974108	1.00291	1.139	1.00669	1.02767	1.05416	1.04232	1.0925	1.17605	1.34382	0.882925	0.999482	1.05955	1.06248	1.59761	1.71358	1.66236	1.58671	1.60832	1.99443	2.89031	1.47727	2.29569	2.00442	1.91606	2.10489	1.46723	1.57073	1.68597	1.73459	1.63838	1.532	1.32912	1.68532	1.63919	1.50898	1.55245	2.06696	1.46475	1.48783	1.48471	1.66771	1.68203	1.76685	3.77361	1.75099	1.50977	1.53789	2.09891	1.79364	1.7101	1.53908	1.47341	1.36753	1.97531	2.14797	2.97447	3.366	3.64069	3.71622	2.53187	3.06184	3.35937	3.47279	2.8526	2.08603	2.82792	2.00076	2.04339	2.21052	1.78574	1.57652	1.4837	1.85858	1.70622	1.75253	1.75032	2.24023	1.12179	2.06527	1.37913	1.61016	1.67488	1.18089	1.72222	1.3537	1.75485	1.91959	1.50386	1.70434	1.47831	1.10528	1.20399	1.11738	1.45961	1.43601	1.2787	1.33175	2.10223	1.18887	1.69013	1.21227	1.37265	2.30609	1.87708	1.99086	1.43435	1.82834	1.11037	1.14597	1.68577	0.948307	2.94045	2.37247	1.93226	1.56763	1.61521	2.36114	2.10352	1.91137	1.34447	1.3531	1.21128	1.14422	1.27859	2.35068	1.63594	1.52566	1.43788	1.2352	1.62847	1.24033	2.89643	2.42014	1.54448	1.48	1.3483	1.25155	1.54008	1.30251	1.55916	1.66061	2.56275	1.38564	1.22295	1.31963	1.573	1.95488	1.8661	1.77064	2.34718	1.73	1.44024	1.50709	2.10996	2.23185	2.57721	1.1984	1.30227	1.44437	1.63251	1.20476	1.23671	1.30547	1.45044	1.5368	1.14451	1.23327	1.19943	1.39798	1.3123	1.16557	1.20599	1.66271	1.2815	1.26983	1.3322	1.52334	1.7905	1.4415	1.55347	1.38211	1.3766	1.3755	1.54098	1.80815	1.62875	1.57325	1.68414	1.89054	2.1401	2.4946	1.29498	1.21989	1.24163	1.64174	1.73068	1.82095	1.7242	2.17957	2.6981	3.19721	4.0001	3.92414	1.57738	1.36545	1.8135	1.7573	1.87658	1.99516	1.92829	2.10515	1.44516	1.51645	1.48747	1.27271	1.20784	1.42377	2.06585	1.29837	1.25427	1.30414	1.23643	1.2338	1.1483	1.27426	1.8769	1.47347	1.30588	1.55488	1.5513	1.87602	3.7734	4.24111	1.96955	2.24072	2.87812	1.56047	1.77633	2.29884	1.52296	1.37528	1.38332	1.52078	1.60119	1.56792	1.73228	1.70707	1.25543	1.47327	1.63364	1.99581	1.79035	1.7078	1.50844	1.52886	1.78359	1.74928	1.66152	1.78932	2.06361	1.41047	1.30681	1.48911	2.15216	1.85661	1.75131	1.74443	1.86887	1.58785	1.77497	1.81721	3.22371	1.43434	1.30148	1.28081	1.83369	1.37842	1.13053	1.38679	1.75576	1.89596	1.80283	1.82897	1.96417	2.45497	1.40413	1.29953	2.02921	2.17587	2.05528	1.63463	3.40003	3.8557	1.06346	1.23711	1.37339	1.31383	1.25381	1.36284	1.3946	1.66667	2.65497	1.38524	1.39496	1.93459	2.97091	1.40759	1.32216	1.23253	1.60793	1.82563	2.04091	2.21431	2.49018	1.46451	1.67091	1.86505	1.47951	1.68569	1.30814	2.24189	1.44	1.2747	3.33306	1.20446	1.19411	1.62054	1.46711	1.61451	1.66786	1.32614	1.23503	2.06331	1.73781	1.96237	1.86116	1.25273	1.39503	1.53666	1.54473	2.01285	1.37064	1.31692	1.43703	2.3659	1.75607	1.48182	1.97361	1.78047	1.69842	1.607	1.8371	1.30545	1.81093	1.26718	1.27136	1.9423	1.51096	2.74065	2.73898	2.64926	1.83872	2.22243	2.42022	2.93742	1.40061	1.49073	1.97508	2.29882	1.32633	1.27864	1.60351	1.53574	1.75649	1.43039	2.02111	2.48769	3.01011	1.26379	1.43175	1.31896	1.36759	1.31417	1.39757	1.44381	1.59131	2.17048	2.63036	3.21713	3.07684	1.19125	1.59362	1.75337	3.00846	2.11528	1.17264	1.18893	1.93319	1.30435	1.16301	1.37897	1.64016	1.32511	1.52858	2.17477	1.36017	1.37047	1.7173	2.12973	1.48237	1.32726	1.65671	1.8544	2.01286	2.51832	1.80184	1.52606	1.48284	1.51409	1.68373	1.82823	1.61848	1.58923	2.08755	2.18525	1.97102	2.21713	2.41183	1.29015	2.05623	1.22737	1.41321	1.55679	1.60377	1.96994	1.81499	1.81537	1.79271	1.65729	1.80744	1.78365	1.54185	1.94065	1.99671	2.14498	2.98286	2.96747	2.93098	1.47263	1.61318	1.67748	1.77454	1.55396	2.66869	1.862	1.84707	3.53609	3.3837	3.23941	3.76586	3.26026	1.56468	1.653	1.81094	1.61021	1.58584	1.98061	1.71369	1.60053	1.84491	2.03041	1.24164	1.34908	1.39315	1.20648	1.49831	2.43345	2.6864	1.98799	2.0534	1.56773	1.76734	1.47606	1.59454	1.39215	1.36729	2.62332	1.32783	1.26532	2.57787	1.44798	1.26099	2.9832	1.24989	2.51905	1.35663	2.50317	1.6366	1.38936	1.56157	1.4433	3.05531	3.06422	2.91141	3.09521	1.58608	1.51616	1.82424	1.9821	1.88828	1.71786	1.62692	1.9692	1.99595	2.30137	2.02364	2.19046	2.16491	1.61872	1.43836	1.21526	1.50052	1.37262	1.17882	1.4101	3.24094	2.0136	1.90242	2.92718	2.82051	2.81377	1.88493	1.89368	1.63143	1.48231	1.4419	1.63498	2.06167	1.91441	1.77519	1.55224	1.37025	1.6221	1.92483	1.33684	1.43105	1.38981	1.30277	1.27947	1.90246	1.67764	2.25053	1.57364	1.30301	1.37815	1.31411	1.16172	1.44455	1.20581	1.56736	1.44917	1.37497	2.39909	1.31351	1.20927	1.57723	2.04818	1.98857	2.32964	2.16837	1.53206	1.39977	1.81404	1.43723	1.52199	1.43284	1.35216	1.51114	1.64496	2.59866	2.48683	1.40557	1.68676	2.23989	1.70456	1.68996	1.57373	1.83505	1.37367	2.42927	2.44325	2.21853	1.39172	1.61279	1.67936	1.13515	1.16669	1.57922	1.38021	1.47981	1.45412	1.39302	1.39608	0.965229	1.57772	1.80043	2.74212	1.26118	1.09594	1.16783	1.21814	1.16568	1.61662	2.04704	1.47164	2.01869	1.95257	1.1469	1.96624	1.72437	1.10096	1.2262	1.30397	1.88495	1.21607	1.16305	1.06205	2.44093	3.22351	3.73705	3.78393	1.23314	1.06293	1.08804	1.14776	1.14817	0.972486	1.19528	1.21818	1.01206	0.815444	0.928561	1.18359	1.04977	1.12316	1.05325	1.10192	1.14847	1.54423	1.10778	1.61005	1.50862	1.40112	1.61765	1.14055	1.07617	1.2297	1.22245	1.19682	1.22698	1.11137	0.954636	1.10653	1.01465	0.975439	1.22292	1.14663	1.15274	1.23149	1.20504	1.21702	1.6376	2.66433	2.71526	2.96534	2.21552	2.41273	1.76031	2.48361	2.47333	2.72982	2.95961	2.95057	2.56156	2.46708	2.36103	2.76527	1.94264	2.58076	2.35379	2.3884	1.90293	1.20832	2.29845	1.54358	1.21175	2.26301	1.32285	1.34985	1.15066	2.39735	2.60071	2.03268	1.20486	1.49856	1.11548	1.19507	1.29877	1.21872	1.64862	1.47717	1.21316	1.21975	1.20945	1.16995	1.13695	1.24689	1.68643	1.59439	1.10282	1.19978	3.34812	1.51545	1.5336	1.45323	1.19876	0.85244	1.52948	2.00778	1.17903	3.03296	2.56279	1.80688	1.75479	2.46119	2.12706	2.1097	2.35342	2.54756	2.24604	2.05076	2.08724	2.12776	2.02862	2.3511	1.69533	2.58619	1.73874	1.37773	1.16596	1.12551	2.08124	1.7315	1.30903	1.16099	1.23558	1.22176	1.58713	1.36738	1.3902	1.63495	1.25796	1.80776	2.49208	1.74745	1.71598	1.57828	1.61259	1.62673	1.32818	1.09337	1.49804	1.5088	1.53464	1.35124	1.85389	2.86815	2.61441	2.75184	2.22619	2.67283	1.23197	1.21934	1.20543	1.08823	1.3901	1.45415	1.35467	1.58752	2.24509	1.8041	2.40746	0.986731	0.973251	1.19694	1.04927	2.81392	1.49381	1.77375	2.25366	1.18311	3.11401	1.32338	2.03677	2.8569	1.08931	1.19756	1.28747	1.09334	1.02664	1.04216	1.05122	1.19165	1.07939	1.12326	1.15988	1.12996	1.13173	2.52096	1.12697	1.26999	3.28027	1.12363	1.14256	3.14362	1.24636	1.44567	1.42579	1.09037	3.06807	2.19345	2.2167	2.13704	2.32789	1.97345	1.84069	2.02924	2.17823	2.71908	2.90627	3.12875	1.01722	0.988855	2.03907	1.33674	1.34253	1.29915	1.24569	1.08135	1.31771	1.06479	1.38357	1.25472	1.17028	3.23683	1.03399	1.49376	1.38085	1.27119	1.1491	1.25958	1.24194	1.35162	1.13341	1.12622	1.63616	1.64155	2.20439	1.81001	1.41336	1.51906	1.24638	1.37942	1.45103	1.17691	1.1772	1.82791	1.8061	1.43978	1.72997	1.65398	1.51849	1.35451	1.89092	1.54679	1.21374	1.19838	1.31267	1.25542	1.09122	1.07466	1.20649	1.12339	1.29966	1.17876	1.3066	1.28214	1.35176	1.01726	0.938864	0.982311	1.01396	1.60029	1.18304	1.17602	1.14787	1.86694	1.07745	1.22576	1.55014	1.52716	1.42585	1.36493	1.69776	2.07763	0.99689	1.17526	1.47844	1.54491	1.79319	1.95758	1.24363	1.44321	1.67731	1.78843	1.90005	1.34669	1.04944	1.25928	1.02131	1.04074	1.04834	1.1046	1.00326	1.08673	1.32142	1.10197	1.60208	1.24441	1.63916	2.00628	3.34178	1.66935	1.23652	2.40866	1.24677	1.08605	1.60246	1.44259	1.21858	1.17162	1.08681	1.03137	1.06722	1.10813	1.11243	1.78325	1.47514	1.26927	1.06809	1.11449	1.06785	1.06628	1.10336	0.899968	1.03144	1.12087	0.933361	1.14865	1.00904	0.957806	0.98666	1.03486	0.958798	0.959325	1.30744	1.5706	0.87457	1.36747	1.6979	1.45444	1.6122	1.50674	1.00944	1.07825	1.1551	1.60737	1.44097	1.03232	1.04626	0.944367	1.00252	0.511884	1.00093	0.988365	1.0621	0.959245	1.28374	1.1278	0.993064	1.05528	0.985312	1.0055	1.00887	1.07755	1.01153	1.1427	1.0128	1.19801	0.995381	1.13638	1.03796	1.12356	1.21166	1.47243	1.58118	1.36827	1.38278	1.22077	1.27599	1.16352	1.26206	1.0363	1.08187	1.07657	1.04105	0.977409	0.987748	1.10446	1.67347	0.854971	2.30465	1.24843	1.05753	1.2753	1.19911	1.14346	1.14868	1.2749	1.16087	1.08676	1.4866	1.31622	1.14204	2.79661	2.00731	2.9699	2.92977	2.81664	2.80896	1.02764	0.970438	1.0621	1.11345	1.3466	1.17536	1.29468	1.06778	2.5614	2.52788	2.50337	2.13615	2.5263	2.49983	2.19317	2.61695	2.52072	2.36251	2.37094	2.1342	2.0199	2.20528	1.64355	1.82717	1.552	1.59451	1.67016	1.40196	1.56961	1.944	1.53255	2.07988	1.36912	1.43072	1.41728	1.252	1.7175	1.50307	2.0677	3.02503	1.96834	2.64408	2.89405	2.37967	2.33148	1.14417	1.623	1.48657	1.3204	2.70546	2.32529	2.22059	2.31557	3.04403	3.18264	2.73938	2.64374	3.09061	2.9849	3.48558	2.84672	1.74677	2.90624	1.88452	2.75794	2.11117	2.52496	2.0163	2.27692	1.92437	1.86571	1.97262	2.71289	1.92058	1.98712	1.9646	2.91648	2.43117	2.59624	2.59964	3.07954	2.60938	1.38285	1.93618	1.05636	0.99266	1.18303	0.974189	0.99016	0.959506	1.26175	0.947576	1.77632	1.83422	1.11648	1.0728	2.50246	2.3334	0.975605	0.904885	0.995816	0.822478
G02522JF	Gal(β1-4)[Fuc(α1-3)]GlcNAc(β1-3)GalNAc(α-Sp14	1.16621	1.59331	2.50656	2.63832	1.76821	1.82239	1.37368	1.57683	1.21087	1.21097	1.12985	1.97304	2.0469	2.30408	1.93809	2.74743	1.53546	1.45394	2.53429	2.3004	2.67783	1.52328	1.35358	1.29103	1.527	1.2868	1.11568	1.04341	0.955682	1.0714	1.23292	1.36938	2.53368	0.799584	1.00625	1.14009	2.38229	1.29894	1.2967	1.18484	1.23991	1.14763	1.0834	1.15583	2.19275	2.52729	2.38911	2.33002	1.13185	1.32606	1.66786	1.58761	1.42168	1.82283	2.79265	1.49807	1.35556	1.37995	1.79644	2.10463	2.17691	1.67777	1.60558	1.99447	1.76245	1.0278	0.993498	1.00515	0.948415	1.03811	1.01528	2.00784	1.66282	2.00989	2.09891	2.85671	2.39757	2.49893	2.81519	3.15076	2.76257	2.95607	2.68193	3.01456	2.87773	2.0823	1.20929	1.14424	1.14928	1.77817	1.78975	1.57251	1.66716	1.71089	1.96795	1.64181	1.13502	1.06207	1.32631	1.02354	1.48445	1.16769	1.21629	1.16856	1.28611	1.38362	1.19767	1.07659	1.28661	1.12569	1.08874	1.09603	1.27858	1.02783	0.807757	1.09316	1.15301	1.1789	1.66246	1.64801	1.73762	1.66605	1.57157	2.03518	2.71703	1.55898	2.35311	1.92216	1.72484	1.83929	1.4748	1.56175	1.53418	1.62132	1.68372	1.50779	1.49516	1.81983	1.77962	1.71183	1.9133	2.52863	1.77299	1.6337	1.65189	1.70395	1.75913	1.83165	3.66577	1.81551	1.56627	1.58963	2.14415	1.89465	1.74927	1.58471	1.50939	1.41276	2.1348	1.94676	2.81752	3.34284	3.70727	3.80343	2.40369	2.9527	3.2916	3.3426	3.05597	2.36698	3.05283	2.08525	2.07206	2.31984	1.88297	1.50562	1.53878	1.9427	1.79563	1.74014	1.81867	2.59826	1.15562	2.25342	1.53081	1.77584	1.79149	1.24535	1.93296	1.40194	1.94927	2.02518	1.67532	1.86822	1.67225	1.18623	1.27107	1.20122	1.58752	1.59255	1.30445	1.56071	2.52678	1.39299	1.88681	1.24675	1.28422	2.39494	2.00436	1.29294	1.16086	1.91595	1.16008	1.20842	1.77397	1.0419	3.09736	2.53466	2.15009	1.70772	1.6694	2.32033	2.14148	1.93834	1.79343	1.69035	1.34534	1.24065	1.4532	2.50937	1.59953	1.49985	1.42522	1.2862	1.68484	1.29284	3.19676	2.55069	1.50506	1.41486	2.12641	2.39511	2.85768	1.54319	1.66611	1.75095	2.65498	1.56292	1.36797	1.41726	1.60818	1.93104	1.82793	1.6717	2.31446	1.79971	1.52929	1.5666	2.14859	2.20697	2.52149	1.37692	1.41934	1.69645	1.75768	1.32717	1.28485	1.35016	1.4262	1.39401	1.2903	1.38966	1.36277	1.51866	1.47276	1.34257	1.32001	1.69003	1.32057	1.27108	1.40924	1.59651	1.83143	1.49456	1.56034	1.37982	1.38486	1.15523	1.0522	1.30943	1.74968	1.71747	1.77744	1.96779	2.07986	2.24945	1.42096	1.33505	1.21246	1.36924	1.82314	1.93307	1.81936	2.06241	2.70043	3.11395	3.98379	3.77638	1.58823	1.32958	1.8749	1.7499	1.80384	1.84875	1.85814	2.03087	1.471	1.44937	1.44822	1.36648	1.14814	1.30166	2.01902	1.28652	1.18549	1.24115	1.17163	1.34104	1.2442	1.42767	1.81637	1.56774	1.58372	1.80718	1.79926	1.91655	3.66715	4.15358	1.94414	2.14499	2.63587	1.56144	1.85438	2.346	1.65916	1.43339	1.50237	1.69105	1.71781	1.70938	1.88835	1.7441	1.3846	1.20933	1.03969	1.27367	1.47698	1.82612	1.61173	1.52793	1.86659	1.71867	1.7903	1.82201	2.17155	1.57558	1.49427	1.731	2.32511	2.03945	1.88796	1.78544	1.85456	1.72292	1.83818	1.94373	3.35094	1.47735	1.3135	1.26248	1.85702	1.40585	1.06617	1.28071	1.61444	2.06739	1.86805	1.99798	2.03123	2.47308	1.481	1.43262	2.125	2.1528	2.11921	1.75163	3.36091	3.99358	1.17276	1.318	1.49473	1.49103	1.32861	1.43082	1.52618	1.75256	2.75983	1.48065	1.49183	1.75141	2.67319	1.55576	1.44552	1.28533	1.4712	1.62317	1.59443	1.6127	1.74122	1.56139	1.78435	1.98326	1.63657	1.82455	1.39671	2.25697	1.52889	1.30907	3.35095	1.29404	1.4142	1.76614	1.55081	1.84516	1.83601	1.59786	1.56438	2.37768	1.82033	2.06016	1.99451	1.34195	1.50962	1.65199	1.80162	2.11128	1.50094	1.46446	1.64534	2.42789	1.90809	1.55288	2.10696	1.91062	1.80026	1.65925	1.6818	1.42674	1.94379	1.37234	1.36372	2.08269	1.55224	2.87086	2.698	2.64773	1.80191	2.24608	2.06034	2.53276	1.1071	1.04203	1.33002	1.79239	1.16636	1.37891	1.68136	1.56862	1.77922	1.44576	1.58639	1.38309	1.79704	1.34053	1.5663	1.46871	1.51018	1.43644	1.53154	1.51307	1.42344	1.71225	1.77934	2.0372	1.8998	1.27308	1.44803	1.49799	2.42834	2.28876	1.28801	1.28011	2.16198	1.45432	1.37398	1.59357	1.79093	1.43436	1.65603	2.34367	1.52137	1.75531	2.11933	2.36416	1.82231	1.45071	1.52152	1.36152	1.41266	1.95341	1.92034	1.64703	1.59884	1.75059	1.76654	1.92137	1.76446	1.58863	2.31333	2.35143	2.15384	2.35706	2.56848	1.32977	2.00735	1.19635	1.60385	1.73057	1.7709	2.13654	1.90236	1.8327	1.75917	1.69633	1.76406	1.49597	1.64957	1.84902	1.51013	1.49371	1.75974	1.85787	1.96058	1.63985	1.66412	1.78587	1.70984	1.15196	2.79759	2.10065	1.98053	3.58745	3.51797	3.33926	3.88855	3.37963	1.62343	1.61197	1.77064	1.65928	1.62338	2.03604	1.70727	1.69686	1.91475	2.05328	1.19279	1.19462	1.47799	1.21479	1.34473	2.75973	2.75153	2.06583	2.13587	1.57495	1.8128	1.4881	1.62262	1.54962	1.63795	2.70294	1.24241	1.25531	2.74963	1.3311	1.30981	3.13248	1.31233	2.56782	1.46069	2.62138	1.67609	1.46805	1.6183	1.52721	2.45004	2.43724	2.32895	2.47528	1.68261	1.58144	1.9825	2.01226	1.96367	1.84146	1.76908	2.14236	2.07174	2.38281	2.17608	2.27932	2.22858	2.02553	1.45837	1.38566	1.56161	1.48779	1.33556	1.6291	2.91168	2.00102	2.09314	3.16189	3.0889	3.08101	2.0652	1.87336	1.61351	1.72332	1.69875	1.85345	2.34252	2.22787	2.21076	1.75532	1.66775	1.83089	1.92829	1.43316	1.54612	1.69055	1.31074	1.48722	1.96018	1.77068	2.30879	1.65698	1.41931	1.47234	1.44735	1.32106	1.53503	1.38494	1.59985	1.49605	1.39754	2.67777	1.29059	1.17826	1.6121	2.16138	2.13588	1.80444	1.85835	1.58004	1.45691	1.60718	1.54267	1.61604	1.53179	1.44765	1.60078	1.67116	2.67016	2.54991	1.41448	1.76705	1.92149	1.94788	1.86682	1.87087	1.88278	1.43904	1.79376	2.05634	1.87773	1.25321	1.72517	1.78845	1.04663	1.01144	1.6236	1.50796	1.3756	1.34059	1.3712	1.4807	1.00578	1.31656	1.92471	2.82108	1.24053	1.06222	1.29097	1.36614	1.09741	1.72763	2.50474	1.63919	2.18596	2.27395	1.1444	1.89649	1.65875	1.11816	1.17114	1.28166	1.93469	1.20935	1.25523	1.12147	2.11317	2.92096	3.59234	3.67148	1.13542	0.989028	1.06916	1.07257	1.07923	1.03484	1.2747	1.32245	1.31859	1.17824	1.0412	1.26311	1.2391	1.4787	1.03956	1.07629	1.16371	1.25487	1.21339	1.19631	1.67826	1.44328	1.21435	1.268	1.27907	1.3482	1.28045	1.2298	1.27831	1.22432	1.04754	1.48951	1.37674	1.24564	1.20581	1.15799	1.18364	1.34602	1.22442	1.25719	1.52321	2.86353	2.91939	3.1846	2.37412	2.59983	1.99661	2.64533	2.71071	2.89856	3.07759	3.23073	2.87934	2.7344	2.67893	2.99027	2.20017	2.71453	1.71531	1.66548	2.29716	1.45448	2.6628	1.81213	1.44293	2.46813	1.461	1.41679	1.31475	2.27054	2.35207	1.98169	1.08533	1.19637	1.20615	1.24536	1.52675	1.36202	1.80863	1.60091	1.33049	1.31702	1.27962	1.18954	1.04179	1.27019	1.78922	1.69788	1.19078	1.28355	3.036	1.46465	1.40676	1.58427	1.26239	0.949069	1.42935	2.04355	1.18651	2.40574	1.98457	1.59698	1.7292	2.54045	2.0886	2.02844	2.38053	2.63763	2.24303	2.02108	2.04423	2.21281	1.94731	2.22262	1.8283	2.89166	1.76392	1.43585	1.26029	1.18189	1.92643	1.84996	1.37351	1.38375	1.38334	1.40357	1.69522	1.4516	1.47781	1.73217	1.2127	1.84855	2.51013	1.85652	1.66325	1.47311	1.57777	1.57323	1.32204	1.05505	1.53562	1.60971	1.50326	1.2332	1.91153	2.88412	2.65829	2.722	2.30141	2.76159	1.37116	1.32453	1.26622	1.14404	1.54514	1.42468	1.3083	1.36038	1.87815	2.01288	2.31658	1.03424	1.06239	1.31781	1.05961	2.95451	1.64735	1.85699	2.45501	1.23764	3.30781	1.38405	1.943	2.70886	1.3145	1.28271	1.56077	1.1556	1.20754	1.19254	1.26702	1.20415	1.11324	1.16208	1.15438	1.18958	1.19636	2.17361	1.19525	1.31041	2.97413	1.13819	1.26448	2.72683	1.24257	1.50762	1.48867	1.15647	3.1897	1.97945	2.27778	2.17423	2.41925	2.15593	2.09215	2.33572	1.66645	2.03064	2.25291	2.4376	1.12245	1.06694	1.53618	1.33884	0.951845	1.02189	1.08505	1.2479	1.40125	1.18837	1.41086	1.3321	1.31818	3.40266	1.06907	1.57638	1.04306	1.1599	1.18916	1.33023	1.17072	1.33833	1.24307	1.11895	1.92847	2.03172	2.79893	2.38351	1.51478	1.55568	1.37035	1.4856	1.33328	1.23321	1.08603	1.96323	1.93105	1.54545	1.64527	1.60685	1.75601	1.49407	2.2005	1.80162	1.14401	1.01117	1.4326	1.22075	1.16581	0.887001	1.10332	1.12985	1.24741	1.22339	1.2788	1.20868	1.30956	0.975847	0.992495	1.05964	1.07832	1.69653	1.21848	1.29378	1.2128	1.92892	1.07402	1.32757	1.42987	1.36103	1.6956	1.64967	2.00258	2.17297	0.9262	1.30672	1.60668	1.53766	1.6435	1.61228	1.37068	1.31498	1.43892	1.38319	1.43895	1.37354	0.915959	1.21278	1.03684	1.07586	1.05539	1.13952	1.12758	1.29481	1.56566	1.12263	1.85195	1.44102	1.72225	2.1636	2.75477	0.816959	0.885725	2.53383	1.19359	1.1015	1.7958	1.31599	1.1202	1.1582	1.09597	0.939101	1.07191	1.03002	1.03637	2.11937	1.85972	1.51333	1.13583	1.09031	1.11039	1.06027	1.12561	1.00876	1.13392	1.1819	1.01443	1.09189	1.11595	1.05703	1.15244	1.05574	0.972225	1.00736	1.46802	2.09343	1.31159	1.46342	1.74641	1.48349	1.6555	1.55928	1.00328	1.1097	1.03403	1.60151	1.34089	0.90159	1.10818	0.860242	1.16086	0.537912	1.0391	1.0191	1.3396	1.06628	1.39881	1.30315	1.07083	1.08781	0.966882	1.03364	1.01241	1.10476	1.1227	1.45381	1.12038	1.42844	1.06634	1.34837	1.15049	1.40911	1.49018	2.02853	1.11684	0.944928	1.98579	1.57283	1.65434	1.38105	1.79815	1.1373	1.11048	1.04796	1.0688	1.03913	1.06689	1.08863	1.69432	0.956509	2.36029	1.11488	1.01779	1.30263	1.14653	1.19921	1.04758	1.24673	1.1706	1.14114	1.70924	1.44568	1.16866	2.98981	2.16258	3.08515	3.03597	2.89008	2.92101	1.02101	0.892914	1.04677	1.08629	1.35655	1.158	1.31774	1.1391	2.70774	2.63412	2.60115	2.34655	2.65789	2.67311	2.33732	2.81364	2.73765	2.44101	2.4522	2.25083	2.13692	2.2985	1.73556	1.84026	1.58562	2.10057	2.01886	1.50624	1.66424	2.04617	1.6155	2.17759	1.46542	1.49242	1.44742	1.20983	1.82858	1.48375	2.18493	3.19299	2.02598	2.69384	3.07796	2.42865	2.40289	1.25342	1.67535	1.64242	1.43016	2.92861	2.51597	2.3514	2.55345	3.2375	3.40999	2.94848	2.86635	3.29027	3.20145	3.65068	3.01843	1.86135	2.96538	1.87079	2.76409	2.17369	2.55361	2.05183	2.34416	1.94751	1.78102	1.97358	1.89345	1.94237	1.87398	1.69373	2.1122	1.76177	1.70079	1.76171	2.41328	2.39785	1.53828	2.43061	1.0471	0.938739	1.21801	0.985774	1.0256	0.994677	1.3509	0.965519	1.14268	1.31527	1.10706	1.04983	2.54335	2.42962	1.01289	1.01479	1.07979	0.907187
G08157XK	GalNAc(α1-3)GalNAc(β1-3)Gal(α1-4)Gal(β1-4)GlcNAc(β-Sp0	0.945366	1.65246	2.01415	2.32905	1.41222	1.38263	1.30893	1.4908	1.22075	1.17192	1.10586	1.83227	1.8139	2.09011	1.67007	2.26279	1.54799	1.28983	2.08043	2.10733	2.21062	1.59986	1.34996	1.23808	1.16841	1.19683	1.18484	1.17692	1.03845	1.16786	1.06056	1.29454	2.01653	2.17793	1.92264	1.13487	2.26027	1.26297	1.30557	1.18199	1.17028	1.08571	1.05	1.03275	1.63371	1.92649	1.81466	1.70023	1.13143	1.4443	1.34681	1.28355	1.51476	1.34927	2.26985	1.33148	1.66428	1.14387	1.25357	1.54783	2.00805	1.44752	1.43681	1.85097	1.55323	0.988605	0.983737	1.02224	0.887747	1.02868	0.93935	1.36419	1.40211	1.50372	2.33685	2.5099	2.08083	2.18986	2.61794	2.5297	2.11634	2.141	2.357	2.33342	2.34445	1.83135	1.12375	1.08594	1.07402	1.82648	1.66631	1.55074	1.35515	1.44856	1.54387	1.31556	1.01764	1.10807	1.13891	1.03694	1.40287	0.985764	1.14222	1.02675	1.15063	1.0603	1.12033	1.09432	1.04105	1.15235	1.12814	1.16627	1.52986	2.46039	1.53836	1.32439	1.22089	1.13566	1.5981	1.61997	1.70972	1.54969	1.59269	1.93858	2.36442	1.33586	1.96753	1.73404	1.50992	1.64165	1.26925	1.31146	1.3437	1.71903	1.51484	1.40798	1.43392	1.77299	1.51351	1.31503	1.44429	1.8814	1.4055	1.43353	1.6322	1.72763	1.6712	2.80735	2.49815	4.16304	1.68724	1.52074	3.83505	1.59571	1.73687	3.10374	1.69235	2.72236	1.97062	1.63025	1.5656	1.55729	1.65382	2.2786	1.38776	1.35175	1.35334	1.39503	2.91157	2.03921	2.91728	1.88607	1.6836	2.17713	1.56399	2.5805	1.70301	2.75175	1.68272	2.4975	2.54558	2.43116	1.44233	2.66018	1.32616	1.50258	1.6108	1.2372	1.70819	1.62935	2.23038	2.01429	1.5732	1.72361	1.89007	1.19654	1.2563	1.14743	1.74036	1.52092	1.48159	1.50148	1.49661	1.17531	1.39935	1.10617	1.22794	2.3978	2.00611	2.48198	1.84085	1.77318	0.997889	1.23926	1.83593	1.09077	2.9991	2.47715	2.06365	1.69819	1.38574	2.24075	2.09032	2.00317	1.29247	1.1631	1.17225	0.95221	1.47429	2.29178	1.30493	1.20119	1.29615	1.22521	1.73462	1.48445	2.87444	2.42711	1.53588	1.29408	1.95931	2.14567	2.49624	1.10231	1.40138	1.47913	2.4816	1.27853	0.991686	1.07496	1.22997	1.64585	1.44975	1.2903	1.81067	1.66772	1.3854	1.46966	1.97247	2.10975	2.4731	1.45521	1.44362	1.75604	1.65335	1.21709	1.16511	1.17005	1.23988	2.37458	1.25455	1.37179	1.31877	1.67713	1.64304	2.33696	2.9356	3.66614	1.23227	1.21258	1.36081	1.35152	1.7582	1.39987	1.44065	1.32008	1.24784	1.04262	0.93466	1.09041	1.52636	1.49105	1.51717	1.65291	1.63377	1.73606	1.38164	1.53027	1.96532	2.51989	2.13278	2.41143	2.64285	2.97633	3.02645	3.85116	5.00919	5.12498	1.593	1.31542	1.674	1.6417	1.46574	1.40649	1.51212	1.53087	2.66582	3.14761	3.53432	1.91728	2.26635	3.34799	3.9019	2.67342	3.2452	3.41439	3.50599	1.41646	1.8002	2.06228	2.77698	1.48734	1.59463	1.86284	2.12555	1.72701	2.27509	3.3189	1.70265	1.76257	2.13493	1.52297	1.59822	2.47941	1.40415	1.2501	1.51366	1.66261	1.6126	1.60307	1.72004	1.6726	1.37487	2.51923	3.24554	3.51493	2.63558	1.6039	1.42129	1.51813	1.85457	1.64633	1.73902	2.04189	2.64478	1.26581	1.25459	1.35865	1.8524	1.78499	1.75473	1.63496	1.67092	1.53056	1.82047	1.879	3.39157	1.22849	1.05114	1.14521	1.6087	1.28755	1.10813	1.2318	1.34937	1.82751	1.77097	1.57362	1.80696	2.3302	1.48237	1.29197	1.71411	1.70072	2.11314	1.41235	2.02529	2.41152	1.01527	1.26663	1.30696	1.17082	1.29029	1.47582	1.291	1.60864	2.6604	1.30388	1.53333	1.9443	3.02703	1.44574	1.59259	1.58986	2.1358	1.34173	1.23989	1.23343	1.3773	0.970082	1.13053	1.4931	1.38038	1.32571	1.352	1.5177	1.3238	1.25965	2.61381	1.03673	1.17561	1.5675	1.37154	1.51119	1.67281	1.31819	1.201	2.15884	1.77879	1.96396	2.00488	1.15411	1.41755	1.58329	1.6726	2.01831	1.92792	2.98071	3.98415	4.35178	2.97841	1.53693	2.50397	3.46413	1.66955	1.58941	1.8662	1.25331	1.73945	1.25214	1.33188	1.89705	1.37901	2.26319	2.5249	2.45935	1.59294	1.75543	1.96284	2.48141	2.6604	2.95449	3.46725	3.51259	2.61534	1.29526	1.68821	1.47363	1.56278	1.27474	1.41947	1.35063	1.83596	1.12321	1.45328	1.40553	1.24743	1.26742	1.479	1.75633	2.33326	1.67874	1.70371	1.81984	1.93911	1.19338	1.29652	1.35027	2.25756	2.05729	1.16196	1.05983	1.96909	1.6879	2.1181	3.10304	3.79088	1.37358	1.96506	3.1447	1.83342	2.97534	3.73653	4.04645	3.15411	1.63827	2.38069	2.90957	3.64632	4.13183	1.81723	1.5618	1.55422	1.98548	2.34393	2.16043	2.26361	2.95084	2.08753	2.16099	1.80945	2.0406	2.0814	1.32294	1.90341	1.88832	1.71215	2.14732	2.63354	3.09687	1.80368	1.69912	1.67953	1.65263	1.68942	1.49574	1.37565	1.70761	1.55236	1.68694	1.81093	1.82206	2.00669	1.61023	2.02461	1.94572	2.5119	2.75561	2.58433	1.89164	1.89456	3.28737	3.39838	2.99209	3.75118	3.08635	2.76889	3.26578	3.63518	3.90745	2.30809	2.26878	2.74763	1.54673	1.84247	2.63693	1.31549	1.31419	1.41254	1.1743	1.9794	2.35054	2.33162	1.80961	1.85789	1.47802	1.74394	1.45612	1.67983	1.46798	1.35888	2.52168	1.47785	1.4067	2.43252	1.41109	1.43531	2.75733	1.36744	2.37269	1.29765	2.24226	1.59066	1.31625	1.4141	1.32549	2.12174	2.12213	1.99974	2.19331	1.54797	1.4464	1.83333	2.00381	1.9437	1.69745	1.65963	1.87412	1.87939	2.18073	2.01239	2.12778	2.05895	1.79605	1.37363	1.17923	1.45154	1.45309	1.00085	1.52509	3.40149	1.51799	1.83687	2.88206	2.82553	2.93082	1.9393	1.53413	1.29932	1.48326	1.45001	1.81822	1.75162	1.68137	1.49352	1.43614	1.23296	1.47358	1.89485	1.50295	1.54295	1.59231	1.20561	1.34846	1.88349	1.6111	2.22732	1.67534	1.47551	1.60687	1.53179	1.37699	1.72767	1.86631	1.2023	1.21243	1.35185	2.20398	1.26552	1.13392	1.53564	2.03584	1.94949	2.0488	2.04983	1.5355	1.5505	1.66057	1.57979	2.10528	1.86281	1.94088	1.33764	1.37312	2.56611	2.44153	1.20545	1.44227	1.56652	1.37634	1.83234	1.7412	1.93156	1.39028	1.71693	1.79825	1.77706	1.17532	2.0454	2.15485	1.27193	1.34879	1.61535	1.48206	1.55682	1.31533	1.32213	1.35063	1.07623	1.41221	1.87158	3.10934	1.32558	1.12016	1.18026	1.33841	1.2775	1.65307	2.02029	1.45931	1.99429	1.83636	1.52033	2.02237	1.6078	1.31755	1.78313	1.21826	1.58843	1.20079	1.0971	1.05509	1.38802	1.60687	2.12046	2.28797	1.07354	0.99447	0.971338	1.09658	1.04122	1.87493	1.90888	1.90536	1.06548	1.01721	0.970977	1.18163	1.07391	1.19983	0.958709	0.980839	1.19176	1.16567	1.15343	1.15056	1.5381	1.31987	1.12296	1.07359	1.07087	1.24643	1.22327	1.15927	1.23777	1.50747	0.975991	1.1422	1.09176	0.923855	1.20241	1.1672	1.18993	1.19016	1.11287	1.12412	1.42791	3.04083	3.04306	3.39103	2.53097	2.72526	1.75795	2.67688	2.78968	3.6539	3.26965	3.35832	2.76429	2.60986	2.35757	2.82	2.297	3.09469	1.15317	1.29953	1.49236	1.07053	1.96185	1.3682	1.09615	2.35329	1.4431	1.37052	1.36031	3.40922	3.4578	3.10814	1.2126	1.30765	1.19488	1.2566	1.31975	1.26024	3.837	3.64677	3.01934	2.32232	2.2498	2.48392	1.95028	1.76955	3.77558	4.11859	2.98562	2.06453	3.23856	1.33313	1.27767	3.34136	3.0288	1.94207	1.42771	1.98509	1.17946	3.93697	2.95614	2.25555	1.73867	2.4325	2.07999	1.92011	2.22937	2.52895	1.92069	1.84409	1.98452	2.15589	1.94775	2.15779	1.67668	2.25798	1.71649	1.26532	1.13081	1.22556	1.71303	1.96108	1.3234	1.1516	1.08646	1.14176	1.60404	1.32273	1.29117	1.40124	1.18431	1.75494	2.65159	1.71546	1.773	1.4539	1.59196	1.63875	1.32696	1.06874	1.47917	1.55727	1.6652	1.3396	1.65095	2.90998	2.67417	2.85152	2.23046	2.93358	1.42231	1.26349	1.18212	1.15073	1.36599	2.17191	2.21994	2.99419	3.70678	2.18742	3.20275	1.05708	0.934167	1.24885	1.01538	2.87994	2.56007	3.31389	3.99461	1.14665	4.71337	1.1872	1.97023	3.02641	0.949465	1.06682	1.07804	1.07966	0.893482	0.973613	1.0083	1.21799	1.13359	1.07399	1.11418	1.19016	1.21	2.02729	1.10131	1.09876	3.55237	1.135	1.23349	3.10019	1.15125	1.21441	1.23181	1.0721	2.69118	1.67057	2.12951	2.09167	2.19071	1.90754	1.76857	1.9587	1.49549	1.69397	1.95271	2.14011	1.10532	1.29927	1.69373	1.78214	3.52702	3.14322	2.46943	1.22244	1.4557	1.04533	1.16228	1.1257	1.2155	3.06135	1.20488	1.28874	1.71017	1.06325	1.06237	1.18691	1.11827	1.36025	1.1221	1.07678	1.36831	1.37289	2.03741	1.58471	1.20965	1.40569	1.27498	1.33061	1.37932	1.09749	1.25987	1.43119	1.61117	1.21276	1.44493	1.37733	1.48655	1.52666	1.80221	1.57051	1.0411	1.06655	1.18669	1.19867	1.10544	0.971477	1.12216	1.1622	1.29705	1.22715	1.3158	1.16452	1.15671	1.01879	0.89598	1.01935	1.05802	1.56991	1.15198	1.27441	1.12417	1.73817	1.44779	1.78552	2.3149	2.32944	1.45081	1.19359	1.57749	3.28284	0.912136	1.07475	1.49359	1.62288	1.64765	1.70449	1.31347	1.35681	1.3647	1.5148	1.64803	1.14787	0.964053	1.17921	1.05493	1.00826	1.0614	1.12767	1.1621	1.14846	1.44575	1.13913	1.47957	1.05403	1.73308	1.9476	3.18232	1.96294	1.32039	2.20968	1.12288	1.07372	1.49111	1.25473	0.991082	1.08774	1.10976	1.03193	1.0251	1.05595	1.03109	0.896202	0.824718	0.983146	0.88989	0.911925	1.07815	0.982822	0.992979	0.954771	1.06344	1.11981	1.32189	1.27022	1.89785	1.71356	1.58749	0.988955	1.01505	0.980143	1.32282	1.72358	0.949088	1.64898	1.75189	1.48959	1.63426	1.52541	1.0739	1.08307	1.05383	1.39708	1.2337	1.05339	1.14336	0.945907	1.01766	0.601899	1.02968	1.07742	0.968581	0.855489	1.18337	1.08901	1.05104	1.03077	0.960317	0.958755	1.04902	0.941787	0.988607	0.992019	1.03191	0.971798	0.971971	0.985254	0.949249	0.963439	1.11995	1.11024	1.1596	1.04341	0.999477	1.09832	1.03517	1.01109	0.915782	1.03656	1.21235	1.07517	1.2294	0.997991	1.10319	1.09921	1.62871	0.91532	2.35277	1.06202	1.04044	1.1573	1.12942	1.17968	1.22744	1.08712	1.06001	1.13855	1.18813	1.10946	1.0123	2.63466	1.74672	3.00207	3.00436	2.84544	2.86863	1.06279	1.08027	1.0881	1.10807	1.28048	0.995739	1.22343	1.12225	3.35305	3.17781	3.193	2.51368	3.12071	3.32647	2.23754	3.14956	2.97183	2.42291	2.34926	2.13895	1.98135	2.20396	2.65642	2.3726	1.88264	1.58255	1.71513	1.3213	1.60121	1.84694	1.53613	2.16215	1.41704	1.54448	1.45412	0.997827	1.72456	1.56444	1.96001	3.11721	2.00552	2.73365	2.99201	2.43185	2.45946	1.16809	1.50601	1.36626	1.32672	3.5669	3.16946	2.87249	3.47504	3.56524	4.06411	3.78456	3.57162	3.97184	4.59591	4.68907	4.35271	2.56967	3.17953	2.17648	3.17639	2.40148	2.95411	2.94758	3.74537	1.50112	1.53583	1.61822	1.77524	1.60993	1.52351	1.34361	1.91606	1.32888	1.47397	1.38876	1.51241	2.07902	1.3323	1.63678	1.01527	0.872823	1.10848	1.00999	0.912926	0.926404	1.30246	1.01248	0.860093	1.01854	1.04837	0.998849	2.28899	2.3141	1.06649	1.08951	1.08711	0.898277
G17465IO	Gal(α1-4)Gal(β1-3)GlcNAc(β1-2)Man(α1-6)[Gal(α1-4)Gal(β1-3)GlcNAc(β1-2)Man(α1-3)]Man(β1-4)GlcNAc(β1-4)GlcNAc(β-Sp19	1.42154	2.1543	2.75116	3.01383	1.88292	1.92642	2.17727	2.10061	1.31817	1.20622	1.15065	1.86454	1.90759	2.12754	1.67321	2.51489	1.56042	1.42979	2.14763	2.27031	2.26835	1.58257	1.44222	1.32581	1.24321	1.10536	1.07369	1.03476	0.959589	1.05505	0.996455	1.46264	2.56444	1.3463	1.35963	1.22096	2.9032	1.40674	1.45038	1.94752	1.2174	1.09467	1.0263	1.10768	2.09777	2.41905	2.32832	2.24589	1.79739	1.79604	1.80068	1.72073	1.31012	3.41534	4.17745	1.52588	1.42788	1.25162	1.86154	2.03083	2.03268	1.4865	1.49299	1.95608	1.65801	1.11373	1.20829	1.0668	1.11905	0.960382	1.19151	1.65155	1.53703	1.63235	2.0292	2.6311	2.08537	2.08429	2.6461	2.84391	2.58832	2.48469	2.39696	2.76059	2.56804	1.82763	1.14003	1.18608	1.09896	1.79133	1.64447	1.63986	1.42452	1.48576	2.45164	2.12391	1.30383	1.09837	1.13105	1.03954	1.63504	1.95236	1.46794	1.30837	1.29024	1.20111	1.2162	1.08863	1.14182	1.03043	1.06284	1.15076	1.31092	1.66778	1.16205	1.21317	1.19235	1.16121	1.85253	1.60316	1.75789	1.64574	1.63172	2.10945	2.69123	1.70606	2.41888	2.18423	1.8224	1.91947	1.50853	1.64509	1.74374	1.66646	1.58212	1.56875	2.71136	3.93523	1.64414	1.50462	1.4237	1.6419	1.45227	1.46403	2.33945	4.28724	1.8508	2.11881	1.90139	2.3878	1.80893	1.61954	2.44041	1.91539	1.92844	2.05571	1.82305	1.52396	2.33467	1.73757	1.83816	1.92322	1.98192	2.56116	1.59874	1.73352	1.99506	2.06312	3.44611	2.3895	3.43596	2.12971	1.99521	2.38814	1.97926	2.02451	1.80489	2.12761	2.04858	2.09831	2.04565	2.85499	1.29019	2.27621	1.37674	1.81911	1.93917	1.54399	2.00867	1.8041	2.29525	2.08131	1.89302	1.90206	2.33924	1.19261	1.43183	1.25645	1.81894	1.91711	1.85468	2.07563	2.4611	1.43786	1.91754	1.02204	1.39708	2.46692	1.93763	2.14345	1.4757	1.95678	1.27775	1.46202	2.39063	1.38448	3.48936	2.87215	2.46818	1.79577	1.6316	2.32535	2.21296	2.21434	1.89867	1.78293	1.7744	1.3102	2.56869	2.9312	2.70558	2.57506	2.32604	2.14872	1.86751	1.46265	3.34209	2.72529	3.67193	3.67727	2.09786	2.27197	2.57255	3.34285	3.60543	4.024	4.66081	2.89417	3.57248	3.96814	3.97161	4.12201	4.63427	4.81704	4.78417	1.99896	2.61704	2.68686	4.05429	4.82791	4.92391	1.43864	1.42788	1.5462	2.41558	1.20969	1.17753	1.10177	1.23866	1.91172	1.16316	1.28468	1.28765	1.62665	1.9565	2.70877	3.36534	3.82065	1.91964	2.47925	3.32455	4.02576	2.11212	1.94863	2.18212	2.65328	1.2671	1.06841	0.954399	1.3217	1.65868	1.67358	1.60727	1.75686	1.83066	1.77557	1.44621	1.49337	1.70115	2.31883	1.90115	2.01419	2.03333	2.22055	2.16867	2.43934	4.10094	4.48437	2.43925	2.94582	3.84936	4.04465	1.74617	1.76898	2.07561	2.62334	1.71621	1.65926	1.80632	1.53904	1.6438	1.73733	2.40129	1.3839	1.44018	1.3397	1.30373	1.25165	1.58528	1.43862	2.05188	1.82523	2.3814	3.06259	3.44509	1.71711	2.1819	3.38152	1.7799	2.1147	2.29829	1.61629	1.92091	2.59709	1.60791	1.61176	2.27898	3.01216	1.59054	1.58398	2.23109	3.51852	1.24876	1.55974	1.61748	2.00485	1.96462	1.86664	1.95826	2.37559	1.69636	2.88461	3.4389	2.03587	2.25435	1.52408	1.41559	1.52481	2.27635	1.92558	1.82615	1.53426	1.49157	1.71524	1.77702	1.81521	3.25955	1.45405	1.21909	1.39778	2.15102	1.25775	0.912587	0.949853	1.11338	2.06157	1.93752	1.88937	1.97252	2.59793	1.45978	1.50957	1.93634	1.62948	1.94712	1.55247	1.83264	2.12229	1.08388	1.24152	1.2259	1.16667	1.25371	1.66085	1.07821	1.2839	2.63268	1.45177	1.58839	1.6674	2.63826	1.45756	1.38737	1.19598	1.40404	1.49138	1.36375	1.35797	1.37098	2.14784	2.74033	3.5378	1.70875	2.51917	1.3429	3.86876	1.30414	1.22176	4.76384	1.12293	1.26092	1.72046	1.51066	1.56113	1.6599	1.31095	1.22018	2.34506	1.81636	1.96154	1.7273	1.31002	1.57621	1.78244	2.12059	2.11302	1.75804	2.22043	2.89368	3.69492	2.40845	1.60087	2.32315	2.80504	1.72303	1.55858	1.6953	1.43666	1.9315	1.499	1.42962	2.12377	1.63295	2.75276	3.00554	3.00383	1.96598	2.13372	2.83582	3.23751	1.46159	1.46043	2.30858	2.59448	1.60689	1.3283	1.65522	1.55264	1.82664	1.3559	1.57711	1.32926	1.48465	1.62702	2.31254	3.12279	3.67366	1.58868	2.04221	2.16877	2.5707	1.7822	1.87074	1.98517	2.04295	1.23448	1.35122	1.47441	2.26095	2.63764	1.22286	1.33092	2.32071	1.36517	1.35313	1.67538	1.9605	1.40029	1.68775	2.2955	1.52068	2.08679	2.95844	3.47467	1.94084	1.63159	1.98884	2.69604	3.63156	4.10064	1.92063	1.61854	1.56871	1.67848	2.06389	2.23443	1.98541	2.19771	2.29592	2.42149	2.18762	2.4089	2.53581	1.25535	2.00546	1.45009	2.68172	3.3434	3.82695	4.10782	2.16198	2.95422	3.14039	1.68683	1.76675	1.77474	1.53139	1.92346	1.57802	1.79128	1.79521	1.72121	2.09097	1.68095	1.87465	1.84517	2.09705	1.97904	4.65198	3.50923	2.87745	3.45221	3.54327	3.06723	3.87867	3.68209	1.84542	1.82454	1.97758	2.00601	1.94338	2.10059	1.95045	1.71786	1.92547	2.41106	1.31848	1.19369	1.60118	1.19813	1.48849	2.57842	2.58306	2.09547	2.03967	1.56557	2.06426	1.57845	1.86994	1.55752	1.77046	2.96975	1.32686	1.47239	2.81296	1.41342	1.43785	3.29814	1.45236	2.9205	2.32408	2.71913	2.83387	3.68468	4.24858	3.00332	2.27502	2.14222	2.21382	2.31631	2.85724	4.11298	4.42396	2.11161	2.05347	1.79607	1.74279	2.02042	1.9619	2.30063	2.17169	2.08567	2.07467	2.18145	1.4982	1.03506	1.39618	1.54021	1.61062	2.03062	2.59512	1.68152	1.96948	2.9004	2.72509	2.87989	1.80389	2.43953	1.89305	1.62454	1.48877	2.75836	2.1352	3.01699	1.79422	1.51595	1.3806	1.52388	2.97171	1.50304	1.63993	2.18152	1.58523	1.47554	1.77793	1.58272	2.05978	1.90169	1.67258	1.97625	1.57522	1.36231	2.08238	1.76548	1.60826	1.44902	1.52262	2.62405	1.31199	1.25885	1.53614	2.07869	2.08149	2.03433	2.0831	1.73207	1.68749	1.75949	1.59425	1.83983	1.81933	1.66886	1.37087	1.64365	2.60922	2.48568	1.40533	1.78359	1.8371	1.74356	1.81536	1.71919	1.95491	1.67163	2.18748	2.29973	2.25552	1.5778	2.24861	2.29801	1.2391	1.30723	1.49599	1.54242	1.38815	1.31198	1.19138	1.60906	1.12004	1.53167	1.92984	2.87174	1.33535	1.22351	1.39664	1.38573	1.05524	1.59775	3.12154	1.71673	2.29159	2.52979	1.34745	2.10135	1.85647	1.18071	1.6197	1.40961	2.56563	1.1792	1.53078	1.24394	1.60912	2.04808	2.60193	2.70367	1.32617	1.18172	1.11701	1.36338	1.14903	1.17386	1.40327	1.55161	1.57915	1.25649	1.17418	1.38992	1.27153	1.37232	0.866344	0.947203	0.921895	1.14184	1.24617	1.09616	1.6096	1.48919	1.00987	1.04	0.956861	1.16436	1.40485	1.23712	1.20694	1.26869	1.03257	1.15946	1.04389	1.00706	1.19153	1.15171	1.1841	1.19616	1.09288	1.12454	1.6881	3.30219	3.26945	3.61162	2.87087	3.04718	2.33371	3.31709	3.06698	3.72582	3.35005	3.5504	3.20898	3.06998	3.10277	3.32424	2.81063	3.34638	1.53554	1.73967	2.47222	1.27904	3.51529	2.51268	1.56213	3.46767	2.28136	1.69185	1.55805	4.06881	4.27804	3.88966	1.23769	1.15598	1.3453	1.30148	1.49303	1.29197	1.68382	1.41231	1.27486	1.24712	1.14903	1.17011	0.976196	1.2311	1.71219	1.69963	1.17243	1.2107	2.56192	1.3187	1.20318	1.40226	1.07471	0.847932	1.59552	2.16598	1.23262	4.8126	3.65797	2.78618	1.91804	2.65354	2.03585	2.04811	2.43796	2.73743	2.03763	2.08824	2.1647	2.39506	2.1241	2.29824	2.09551	3.37624	2.10064	1.78533	1.22323	1.30723	2.01784	2.65804	1.43856	1.31799	1.33206	1.38427	1.89599	1.33978	1.53907	2.11125	1.15891	1.68053	2.61875	1.68471	1.52136	1.32024	1.24738	1.55923	1.43996	1.05662	1.34511	1.59152	1.35422	1.3695	2.07834	3.16182	2.99578	3.13689	2.57132	2.99587	1.4614	1.22619	1.27098	1.18839	1.82438	1.93295	2.053	2.61753	3.69855	2.23889	2.9195	1.22475	1.067	1.29321	1.14629	2.86887	1.69965	2.09768	2.28296	1.25762	2.92073	1.43764	1.95173	2.77953	0.984451	1.21131	0.946795	1.13263	1.04943	1.11136	1.15296	1.12534	1.12913	1.18964	1.49181	1.1905	1.27617	1.71363	1.12682	1.22836	2.83004	1.17964	1.24766	2.62515	1.16452	1.35955	1.2022	1.18725	3.20284	2.06201	2.24576	2.27331	2.29975	2.09672	2.12205	2.5358	2.40239	2.89409	3.17258	3.48894	1.11995	1.16578	2.09498	2.14453	1.83938	2.01078	1.74172	1.49774	1.74933	1.28499	1.3562	1.37832	1.58386	3.109	1.30795	1.59902	1.41289	1.16344	1.1127	1.50487	1.28965	1.45996	1.2166	1.36577	1.39879	1.40602	2.58542	1.98001	1.51294	1.6882	1.28506	1.43545	1.38583	1.21799	1.25954	2.732	2.66035	2.37758	1.6594	1.51919	1.96714	2.1094	3.13468	2.69104	1.37502	1.22925	1.23968	1.37865	1.25611	1.1144	1.27101	2.20731	2.91498	2.92676	3.25414	2.51357	2.75974	2.75464	0.930145	1.09404	1.07803	1.53288	1.10934	1.23633	1.17039	1.92946	2.08866	3.03534	3.42073	3.42861	1.89244	2.02109	2.72829	4.19336	0.980481	1.18646	1.60804	1.81343	1.67872	1.72659	1.35842	1.34696	1.29684	1.2962	1.53035	1.44803	0.990114	1.24544	1.11434	1.14017	1.07675	1.17444	1.16837	1.31197	2.06891	1.37894	2.50271	2.01258	1.69531	2.50916	2.94674	1.07778	0.99476	2.88509	1.99454	1.45072	1.83597	1.4632	1.33802	1.1585	1.21572	1.05236	1.10249	1.35791	1.21849	1.15855	1.03557	1.21529	1.06775	1.15264	1.14704	1.028	1.14501	0.958499	1.11198	1.16389	2.19491	2.1794	1.9372	2.01923	1.7275	0.969815	0.960541	0.873184	1.37797	1.68603	0.990005	1.84177	1.831	1.64771	1.74354	1.6523	1.06843	1.18954	1.29785	1.89487	1.52032	1.18241	1.21835	1.03986	1.13686	0.862512	1.28816	1.07185	1.28104	1.03283	1.53793	1.45741	1.10012	0.886735	0.874116	0.82183	1.0519	0.991499	1.04924	1.19441	1.35475	1.692	1.14305	1.10322	1.15557	1.28826	1.19234	2.12427	1.16267	0.954069	2.28029	1.42409	2.55026	1.37216	2.04299	1.18037	2.23348	1.73272	1.79532	1.03105	1.17372	1.11597	1.52216	0.981512	2.3597	1.0724	0.982566	1.30107	1.31008	1.25599	1.22849	1.95315	1.25432	1.18438	1.84284	2.40949	1.49812	3.10955	2.36092	3.03669	2.97641	2.89491	2.98041	1.04986	1.10017	1.2166	1.17282	1.44183	1.17533	1.30458	1.1354	3.40475	3.31499	3.27439	2.86729	3.31559	3.47223	2.36928	3.4544	3.29417	2.67766	2.59043	2.46948	2.3158	2.51937	3.8725	3.51163	3.22133	1.84971	2.08264	1.61486	1.87097	1.97164	1.6	2.17804	1.53714	2.27656	2.31737	1.19736	2.45734	1.67345	2.91809	3.35365	2.73821	2.6941	3.01434	2.23668	2.34226	1.39833	1.73136	1.70336	1.59766	3.64276	3.34229	2.93846	3.58767	3.66424	4.19983	3.89309	3.71831	4.22381	2.81297	3.48958	2.73313	1.95372	2.85903	1.80675	2.79262	2.06658	2.55376	1.88016	2.19288	1.97649	2.11654	2.24314	2.39177	2.15545	2.21139	2.15066	2.39683	1.52407	1.4689	1.39053	1.36653	2.48847	1.56132	1.73857	0.930035	0.750045	1.07788	1.00692	0.943108	0.852862	1.43808	1.02296	1.22853	1.42111	1.21926	1.16371	3.09307	2.7747	1.07372	1.3243	1.22241	1.15582
G91257NC	Gal(α1-4)Gal(β1-4)GlcNAc(β1-2)Man(α1-6)[Gal(α1-4)Gal(β1-4)GlcNAc(β1-2)Man(α1-3)]Man(β1-4)GlcNAc(β1-4)GlcNAc(β-Sp24	1.243	2.24659	2.45006	2.84984	1.75244	1.8221	1.67172	2.21838	1.30663	1.2423	1.02771	1.85432	1.91881	2.13398	1.63665	2.50481	1.72977	1.41269	2.19612	2.16326	2.41377	1.497	1.43828	1.39299	1.47339	1.34457	1.23866	1.22175	1.06919	1.16373	1.24415	1.60421	2.35908	1.38009	1.46119	1.26868	2.95047	1.34893	1.35579	1.58573	1.18468	1.22089	1.16054	1.26976	2.02783	2.32886	2.22472	2.14758	1.46213	1.70761	1.67751	1.61581	1.27309	2.73092	3.51781	1.44936	1.5011	1.30865	1.68453	1.9145	2.233	1.7432	1.71992	2.16206	1.87353	1.19418	1.41261	1.30491	1.28681	1.18633	1.41001	1.619	1.37801	1.55655	1.9026	2.56936	2.08976	2.06304	2.61201	2.81093	2.46311	2.38833	2.33185	2.73798	2.49748	2.05151	1.14284	1.18306	1.07819	1.72708	1.69136	1.69119	1.49702	1.52834	2.11466	1.73082	1.11543	1.04308	1.1574	1.03854	1.60661	1.47582	1.41051	1.20325	1.1174	1.07187	1.13346	1.04	1.03721	1.03027	0.983727	1.17569	1.29445	2.18891	1.36162	1.26349	1.2068	1.27628	1.9236	1.66964	1.79777	1.68842	1.63606	2.16401	3.14931	1.76641	2.60476	2.47901	2.2702	2.44216	1.73188	1.8481	1.95677	1.82545	1.73032	1.67559	2.46145	3.73815	1.64756	1.61651	1.46565	1.67366	1.50202	1.47517	2.19276	4.12722	1.83238	1.8374	1.98122	2.10589	1.53786	1.61308	2.18098	1.754	2.04777	1.73619	1.51739	1.43325	2.14763	1.87603	1.89549	1.97608	1.96544	2.49374	1.58619	1.6729	1.84353	1.9166	3.23775	2.22036	3.17297	2.00951	1.91747	2.32523	1.85225	1.70255	1.642	1.87407	1.80229	1.87481	1.763	2.97538	1.1867	2.12187	1.62797	1.98158	1.90048	1.4398	1.82534	1.59266	2.15068	1.95259	1.70318	1.76226	2.22078	1.10547	1.35761	1.18175	1.58064	1.70246	1.75816	1.99747	2.43838	1.30865	2.11754	1.20775	1.54845	2.78071	2.03731	1.65819	1.35931	1.9165	1.22888	1.18409	1.70248	1.1844	2.91176	2.41274	2.07011	1.61698	1.86924	2.42152	2.33484	2.30382	1.84826	1.63	1.72926	1.23293	2.53447	2.91475	2.01938	1.87545	1.74044	1.62661	1.91575	1.43253	3.35403	2.58963	3.88691	3.85216	1.48089	1.51037	2.00475	2.2238	2.51434	2.89768	3.89032	2.04501	2.36073	2.77184	2.92794	3.6672	4.15662	4.34366	4.4277	1.86868	2.2103	2.32895	3.65469	4.42471	4.56833	1.47483	1.47881	1.62032	2.03315	1.26179	1.16498	1.09312	1.24951	2.6484	1.21376	1.2733	1.27139	1.55076	1.95505	2.83627	3.64561	4.19386	1.58872	2.07712	2.98804	3.68395	1.92615	1.57556	1.80939	2.32762	1.26517	1.05482	0.970997	1.30843	1.74637	1.75571	1.81365	2.09574	2.41871	2.47199	1.73041	1.91123	2.40855	3.14748	1.92617	1.98456	1.99035	2.13003	2.10749	2.44976	4.31767	4.58944	1.91138	2.31516	3.24339	3.4378	1.49657	1.34761	1.73517	2.13053	1.70448	1.6645	1.75449	1.49266	1.41876	1.65223	2.23625	1.40422	1.41929	1.29842	1.22937	1.17926	1.37972	1.42947	2.13675	1.87645	2.36845	3.24324	3.77416	1.68721	2.25815	3.41374	1.5728	1.96568	2.11311	1.58305	1.80164	2.58891	1.65622	1.59142	2.10752	2.65262	1.67258	1.85098	2.23104	3.2574	1.27606	1.56157	1.7758	2.58461	1.92089	1.79386	1.71979	1.97627	1.65996	2.53272	3.05394	1.91594	1.99817	1.52921	1.46041	1.59601	2.17481	1.9031	1.89023	1.65705	1.73693	1.67376	1.75699	1.83876	3.21165	2.02955	2.48186	3.375	4.13841	1.24212	0.981243	1.23555	1.56095	2.04586	1.99858	1.88305	2.00976	2.53526	1.58184	1.56524	2.02968	1.59645	2.31072	1.39651	1.66244	2.05387	1.05639	1.28186	1.37215	1.43295	1.34321	1.85271	1.47638	1.88993	3.21689	1.48279	1.64667	1.70802	2.63492	1.56799	1.51724	1.2799	1.47888	1.5617	1.43766	1.43474	1.42224	2.5737	3.16168	3.67363	2.2072	3.00606	1.4224	4.16799	1.59362	1.80682	4.88075	1.13145	1.29198	1.81574	1.58594	1.87926	1.72091	1.33831	1.31745	2.18597	1.79625	1.94349	1.67902	1.35482	1.62936	1.78851	2.11699	2.19343	1.66729	2.07754	2.83346	3.81295	2.25857	1.57981	2.2179	2.60127	1.7236	1.53739	1.59971	1.4814	1.97447	1.57437	1.62108	2.2344	1.87827	2.7543	2.89437	2.9405	1.79861	2.13943	2.49747	3.19241	1.52982	1.55412	2.9193	2.84451	1.72831	1.35019	1.70789	1.75236	1.94952	1.37933	1.5768	1.14243	1.40038	1.70502	2.45436	3.20898	3.80705	1.5151	1.85192	1.9192	2.2255	1.81785	1.93104	2.11493	2.1105	1.27754	1.46761	1.43143	2.28404	2.45831	1.24326	1.32679	2.34004	1.34135	1.23317	1.51726	1.78249	1.34731	1.58476	2.26679	1.43849	1.86288	2.50293	3.06726	2.02409	1.61142	2.30879	3.30849	4.26681	4.53553	1.89974	1.60618	1.48401	1.70483	2.07629	2.33968	2.1339	2.31253	2.34987	2.39988	2.25637	2.38899	2.57948	1.29309	2.07486	2.17326	3.00387	3.76231	4.28317	4.47862	2.24578	3.4372	3.81068	1.80681	1.925	1.98656	1.56108	1.97345	1.56386	1.83423	1.8443	1.79829	2.16883	1.63849	1.86596	1.82031	2.31115	2.63932	4.85766	3.52143	2.90583	3.40481	3.47346	3.01765	3.8621	3.43377	1.82799	1.74336	1.83667	1.99258	1.86959	2.0542	1.93869	1.70508	1.86288	2.56546	1.62527	1.69912	1.55275	1.2489	1.9378	2.60113	2.528	2.20296	2.12898	1.65813	2.23873	1.68311	1.64744	1.6418	1.77329	2.73731	1.56753	1.57628	2.69094	2.06254	1.75403	3.09976	1.73623	2.7343	2.02272	2.6166	2.48184	3.27063	4.07511	2.47426	2.40955	2.33887	2.40323	2.41548	2.49108	3.6663	4.28077	2.06193	2.01675	1.85308	1.81267	1.96813	1.9849	2.23331	2.07668	2.18715	2.09662	2.25139	1.55567	1.09917	1.52562	1.54731	1.50902	1.87193	2.28556	1.62621	2.1957	2.95068	2.81208	2.94468	1.93796	2.20981	1.774	1.78414	1.54529	3.05901	2.29271	3.39071	1.8075	1.52203	1.45589	1.67953	2.94199	1.62882	1.86759	2.19028	1.5136	1.59016	1.90328	1.72742	2.19029	1.89071	1.72263	2.18169	1.68157	1.5806	1.81859	1.85308	1.56992	1.56554	1.62037	2.65426	1.4328	1.36242	1.72289	2.1265	2.04362	2.09375	1.97137	1.7451	1.7366	1.76674	1.68296	1.81281	1.68847	1.72658	1.54983	1.6789	2.57361	2.42201	1.54244	1.91982	2.06644	1.8591	1.7797	1.68538	1.96378	1.68031	1.92555	1.81365	1.84316	1.20016	2.28252	2.34869	1.56121	1.54519	1.70119	1.55779	1.64327	1.65837	1.38541	1.53196	1.23998	1.52658	1.83817	2.72724	1.3688	1.31647	1.33748	1.49849	1.35236	1.60453	2.70457	1.7554	2.15869	2.2261	1.45323	2.12269	1.96536	1.21006	1.79443	1.44034	2.68909	1.33384	1.547	1.26969	1.58217	1.87997	2.4054	2.55517	1.30231	1.19469	1.16469	1.34792	1.17276	1.20754	1.27049	1.47009	1.26222	0.937289	1.08727	1.27931	1.18029	1.18803	0.863209	0.852917	1.00745	1.10295	1.16745	1.06318	1.76827	1.40648	1.03396	1.25394	1.13976	1.32044	1.54261	1.27521	1.29315	1.22879	1.0249	1.19136	1.09979	1.00065	1.34851	1.2455	1.27621	1.37121	1.21086	1.25558	1.64976	3.13494	3.15584	3.54696	2.70317	2.85827	2.1755	3.29742	2.93711	3.68605	3.20421	3.4602	3.25345	2.8835	2.85061	3.21083	2.73334	3.18993	2.01545	2.05868	2.36183	1.26327	3.63531	2.55534	1.64693	3.37823	2.26062	1.58902	1.56272	3.94821	4.00454	3.80969	1.19321	1.24571	1.3211	1.28685	1.33249	1.27625	1.63801	1.42502	1.27305	1.1587	1.32465	1.19847	1.15259	1.23418	1.65558	1.691	1.26003	1.27954	2.28229	1.28581	1.23774	1.25621	1.02653	0.850805	1.78184	2.23018	1.25695	4.5214	3.41545	2.76782	1.92352	2.62433	1.98196	2.0497	2.42201	2.70665	2.12743	2.21495	2.13359	2.3214	2.13318	2.29158	1.92832	3.43127	2.11205	1.75174	1.25515	1.2457	2.00604	2.83578	1.36605	1.25077	1.16402	1.37919	1.79291	1.34941	1.51559	1.9349	1.35859	1.62537	2.53594	1.7449	1.4146	1.2388	1.18304	1.63623	1.3634	1.12958	1.31807	1.5673	1.22478	1.39624	1.94948	3.14587	2.98124	2.96614	2.50684	3.00092	1.38335	1.21634	1.3542	1.20864	1.55424	2.15706	2.25202	3.1083	4.35762	2.3724	3.24892	1.09639	0.99268	1.33823	1.11265	2.92677	1.73271	2.03374	2.22412	1.19503	2.92085	1.42224	1.91777	2.74669	0.982193	1.17688	1.04449	1.15956	0.929144	1.06066	1.18277	1.20275	1.21381	1.22248	1.41553	1.17815	1.25889	1.41648	1.10604	1.3092	2.54129	1.18192	1.22798	2.18664	1.12747	1.35933	1.23406	1.06581	3.43003	2.2651	2.34688	2.18997	2.25102	2.09703	1.98529	2.31451	1.88956	2.38414	2.67495	3.10074	1.15996	1.19269	2.36821	2.30139	1.95141	1.99298	1.68303	1.52842	1.74161	1.28024	1.32305	1.37535	1.50246	3.02822	1.21327	1.58743	1.48664	1.2089	1.20052	1.43665	1.25765	1.47923	1.21884	1.46379	1.4378	1.41094	2.41692	1.81524	1.4438	1.78437	1.38114	1.44578	1.5285	1.41465	1.3928	1.84704	1.86719	1.51826	1.97557	1.7974	1.98617	2.38777	3.41412	2.98123	1.48241	1.30357	1.39636	1.26679	1.16904	1.16518	1.34356	1.4427	2.14932	2.10489	2.55233	1.59282	1.76689	2.34948	0.930854	1.1317	1.10556	1.56248	1.16734	1.26667	1.17488	1.81371	2.17366	3.03115	3.45569	3.4479	1.6694	1.90833	2.48628	3.91935	1.14503	1.18293	1.77659	1.96442	1.91196	2.2326	1.4445	1.58507	1.4754	1.65198	1.84162	1.49426	1.2636	1.27487	1.20346	1.23586	1.15724	1.21438	1.18091	1.17675	2.27051	1.41959	2.0961	1.63172	1.92001	2.31301	2.85174	1.23427	1.08928	2.7395	1.48685	1.27325	1.83508	1.368	1.51719	1.21324	1.25076	1.1484	1.10509	1.3302	1.11736	1.11725	0.994266	1.11424	1.12927	1.1453	1.22199	1.19222	1.11204	0.973619	1.10763	1.15353	1.86288	1.59741	1.94934	1.83336	1.81762	0.944081	0.915962	0.888698	1.33601	1.77572	1.0089	1.70931	1.76919	1.73485	1.72083	1.59604	0.988856	1.14696	1.30212	1.77977	1.54374	1.18939	1.25358	1.00126	1.13563	0.843483	1.10924	1.13093	1.20167	1.01861	1.37737	1.37539	1.09943	1.06709	1.00789	1.05239	1.07515	1.03085	1.06999	1.20292	1.23877	1.15751	1.08302	0.992877	1.03831	0.881055	1.219	1.98569	1.18703	0.993514	2.0865	1.65705	1.9031	0.887118	1.21487	1.08248	1.68046	1.31941	1.38184	0.960432	1.0896	1.09026	1.51525	0.926568	2.34058	1.08245	0.958586	1.30588	1.2221	1.26371	1.1512	1.57661	1.17689	1.21769	1.70341	2.39119	1.40616	2.87731	2.06291	2.98476	2.97557	2.85422	2.96246	1.14722	1.18386	1.18843	1.28855	1.63184	1.18824	1.35142	1.29631	3.25828	3.05996	3.05453	2.71599	3.09856	3.32206	2.30241	3.31559	3.10119	2.71281	2.66347	2.51482	2.43933	2.57855	2.79161	2.60201	2.30832	1.75535	2.10844	1.59593	1.82633	1.93687	1.58888	2.15065	1.58901	2.38841	2.3307	1.29716	2.61885	1.70764	2.58745	3.17039	2.14809	2.666	3.03848	2.31901	2.35346	1.1662	1.64797	1.71127	1.55626	3.54924	3.10347	2.87129	3.37336	3.60872	4.07977	3.73295	3.54759	4.02558	2.74395	3.46313	2.70552	2.03728	2.93953	1.86272	2.75937	2.1429	2.59951	1.96326	2.35407	1.95976	1.90316	2.09778	2.23115	2.03842	1.96483	1.7379	2.35555	1.61856	1.37578	1.43642	1.30441	2.27804	1.63333	1.70521	1.11964	0.948467	1.17049	1.10471	1.10114	0.933538	1.49145	1.07731	1.5547	1.68068	1.39661	1.38555	2.80537	2.49002	1.08031	1.09705	1.06212	1.04116
G61009EJ	Gal(α1-3)Gal(β1-4)GlcNAc(β1-3)GalNAc(α-Sp14	1.04941	1.37421	2.23852	2.45872	1.49517	1.54056	1.36723	1.67501	1.1821	1.21785	1.06244	1.91495	1.90812	2.16857	2.03669	2.59464	1.27929	1.46108	2.36997	2.23061	2.49936	1.71529	1.39482	1.25454	1.33796	1.20865	1.08744	1.13934	0.976061	1.02867	1.20067	1.42866	2.25892	2.08084	1.18713	1.12511	2.17542	1.20624	1.22719	1.1069	1.26615	1.07191	1.03152	1.17511	1.8668	2.10798	2.01354	1.94777	0.977713	1.17715	1.41358	1.32032	1.20193	1.58729	2.559	1.38545	1.32589	1.20423	1.48493	1.78519	2.31843	1.70805	1.73071	2.1032	1.65825	1.16514	1.29088	1.28252	1.31418	1.31641	1.15628	1.52153	1.42303	1.75248	1.84603	2.54332	1.9696	2.29833	2.58778	2.64814	2.37735	2.3722	2.21582	2.503	2.56261	1.96239	1.15321	1.0865	1.05972	1.63932	1.65376	1.41663	1.47054	1.59517	1.71144	1.40123	0.951187	1.01149	0.966614	0.961897	1.39434	1.07647	1.09224	1.1939	0.977319	0.993582	1.14494	1.02405	0.9897	1.14646	1.07556	1.06863	1.23134	1.47982	0.95596	1.13664	1.07586	1.10861	1.72176	1.75655	1.63476	1.58401	1.67245	2.10025	3.05407	1.59674	2.42015	2.13453	2.15208	2.52306	1.63801	1.82546	1.97719	1.80684	1.68747	1.5746	1.38006	1.83349	1.6534	1.50582	1.58725	1.93536	1.43986	1.50907	1.55571	1.7975	1.65848	1.83429	4.01228	1.82201	1.40893	1.48268	2.09201	1.73445	1.68176	1.57345	1.32147	1.3682	1.961	1.45356	1.50379	1.51056	1.74397	2.27693	1.31833	1.23247	1.34338	1.49442	2.82501	2.12934	2.97817	1.95351	2.0524	2.21843	1.75156	1.48494	1.48714	1.81979	1.65054	1.66201	1.67194	2.40358	1.08052	2.17268	1.31444	1.63824	1.71164	1.10372	1.6144	1.37158	1.72467	1.77924	1.44087	1.59199	1.41448	1.10419	1.08273	1.01841	1.48854	1.26407	1.21174	1.27703	2.0115	1.19554	1.55552	1.26394	1.42828	2.48566	1.93246	2.37702	1.52184	1.88067	1.0994	1.24684	1.89865	1.04209	3.06363	2.51211	2.12268	1.62643	1.59519	2.31748	2.16835	1.84947	1.56695	1.5528	1.27569	1.07214	1.44261	2.50931	1.40769	1.336	1.25207	1.18057	1.72774	1.25315	3.05632	2.56675	1.51621	1.4107	1.49969	1.65577	2.32842	1.24414	1.46564	1.50645	2.50099	1.3543	1.13917	1.19009	1.56603	1.90135	1.79475	1.65806	2.28182	1.69552	1.43736	1.47604	2.04985	2.32375	2.62348	1.26906	1.33734	1.59584	1.67627	1.25503	1.32384	1.51846	1.66901	1.71874	1.22211	1.31438	1.29339	1.48079	1.60388	2.03118	2.59788	3.27995	1.32009	1.34353	1.53173	1.57407	1.74252	1.45031	1.54815	1.44255	1.5075	1.58152	1.75664	1.99529	1.61444	1.59667	1.67724	1.811	1.89697	2.18321	1.37697	1.4257	1.47392	1.83133	1.70518	1.77168	1.66636	1.93223	2.87272	3.42504	5.00909	5.38383	1.55704	1.34716	1.817	1.7735	1.92342	2.09594	2.06806	2.35358	1.54792	1.5223	1.60414	1.27005	1.1886	1.55079	2.18171	1.32566	1.32176	1.38859	1.34354	1.19297	1.11507	1.19378	1.71984	1.60178	2.06701	3.05743	3.49368	1.92	4.18011	4.44712	2.05421	1.98891	2.72845	1.63911	1.76739	2.33857	1.4192	1.29409	1.42037	1.64584	1.60865	1.5774	1.71622	1.89536	1.32536	1.58682	1.66059	2.08326	1.82206	1.69404	1.49961	1.64721	1.88523	1.84494	1.76235	1.73722	2.1891	1.40292	1.28113	1.29793	1.7888	1.86503	1.89747	1.86898	1.91963	1.5729	1.78435	1.85612	3.28872	1.46036	1.44847	1.5235	2.0276	1.47623	1.2603	1.50087	1.82536	1.89922	1.8882	1.71703	2.05827	2.47737	1.36538	1.30433	1.86015	2.32185	2.05471	1.70113	3.63338	4.00614	1.05521	1.21645	1.37946	1.3662	1.21402	1.3578	1.43765	1.69324	2.69938	1.3248	1.4335	1.77873	2.72151	1.44049	1.4182	1.31198	1.75168	1.4827	1.42471	1.44391	1.56523	1.85941	2.32139	2.68481	1.60868	2.09106	1.28074	3.03199	1.41038	1.35732	3.97314	1.09582	1.13944	1.62564	1.40484	1.51564	1.65579	1.30015	1.22764	2.09636	1.75689	1.92946	1.82113	1.195	1.39621	1.58315	1.61802	2.01298	1.42122	1.35707	1.59912	2.53123	1.82877	1.46491	1.99535	1.87473	1.69229	1.62965	1.80172	1.31287	1.82576	1.2584	1.20205	1.90498	1.40324	2.52279	2.5239	2.50546	1.84039	2.1833	2.2223	2.51888	1.40313	1.47009	2.15428	2.37809	1.50957	1.32512	1.59438	1.42983	1.64757	1.32689	1.52365	1.30951	1.52109	1.146	1.41535	1.29642	1.3855	1.34915	1.48441	1.69475	1.74455	1.52277	1.44897	1.51047	1.56402	1.16807	1.41296	1.47194	2.47727	2.09638	1.18565	1.2053	2.156	1.32307	1.29443	1.49429	1.73605	1.34555	1.57679	2.27014	1.40413	1.58462	2.20277	2.44215	1.59731	1.39844	1.72184	1.9043	2.23919	2.75638	1.79134	1.47604	1.48774	1.64327	1.75141	1.9246	1.74893	1.74796	2.16813	2.18866	1.84792	2.15008	2.19542	1.26051	2.00577	1.49839	2.2282	2.873	3.34902	3.63106	1.809	1.88687	1.80685	2.24211	2.76265	3.37089	1.43999	1.64984	1.34701	1.3122	1.38552	1.37823	1.66007	1.52082	1.71184	1.71191	1.95597	1.62122	2.78302	1.94822	1.83042	3.48432	3.46042	3.19092	3.74884	3.17935	1.67599	1.81647	2.00404	1.81069	1.62146	2.00598	1.78939	1.62055	1.89566	2.11274	1.86842	1.86177	1.41755	1.43262	1.60744	2.39633	2.65283	1.98881	2.01209	1.53392	1.72177	1.4685	1.61244	1.4811	1.44306	2.5439	1.3487	1.29361	2.57413	1.49537	1.30401	2.8519	1.28812	2.37617	1.3791	2.38821	1.64998	1.44309	1.68519	1.37645	3.38634	3.38996	3.26009	3.42488	1.58916	1.55209	1.98732	1.92974	1.86296	1.65014	1.62389	1.90329	1.96823	2.22422	2.1188	2.23774	2.07071	1.88558	1.16451	0.85608	1.22203	1.27387	1.17204	1.56416	3.47037	2.11814	1.8558	2.8741	2.80345	2.81824	1.82425	1.90955	1.65638	1.49339	1.39851	2.45767	2.1168	2.86335	1.89997	1.40806	1.447	1.53723	2.01504	1.38361	1.44484	1.45201	1.29355	1.43954	1.74643	1.56316	2.11308	1.53055	1.33782	1.45503	1.34632	1.23931	1.36755	1.25896	1.53386	1.33749	1.33117	2.31725	1.23485	1.15314	1.56864	2.02364	1.95375	1.81614	1.71567	1.59359	1.58264	1.47228	1.50888	1.6135	1.55348	1.49769	1.50159	1.69996	2.57795	2.46652	1.19856	1.36908	1.67247	1.42538	1.46532	1.35278	1.7387	1.3805	2.53986	2.35863	2.08338	1.27511	1.5432	1.65286	1.24132	1.321	1.42257	1.33515	1.48395	1.56444	1.38674	1.52377	1.01458	1.90019	1.77184	2.70239	1.21739	1.17678	1.15122	1.32483	1.31527	1.62544	2.67406	1.49037	2.0309	2.04017	1.21635	2.21195	1.63668	1.10687	1.20413	1.32761	1.86874	1.17337	1.12223	1.00066	1.11942	1.32371	1.96133	2.05107	1.1806	1.0613	1.10068	1.1986	1.12403	0.984197	1.19948	1.22207	0.989384	0.770527	0.900361	1.16941	1.00933	1.06036	1.33549	1.31281	1.36365	1.02872	1.05507	0.979179	1.54512	1.45042	1.02016	0.999698	0.986934	1.12358	1.37545	1.24379	1.30506	1.09743	0.912297	1.1102	0.970038	0.983142	1.25779	1.15234	1.21165	1.33667	1.12207	1.1333	1.45246	2.94977	2.9508	3.24095	2.47488	2.74224	1.99022	2.72501	2.65937	3.09479	3.16336	3.17826	2.68094	2.52353	2.46057	2.90936	2.14133	2.81464	2.8381	2.73351	2.11781	1.29532	3.08988	2.13818	1.61813	3.20824	2.09349	1.45416	1.37026	3.17872	3.27299	2.8594	1.16009	1.27779	1.14724	1.20729	1.21357	1.17735	1.56373	1.37868	1.19895	1.17953	1.19759	1.12993	1.08167	1.2222	1.65723	1.71672	1.08921	1.21239	3.55648	1.52641	1.59305	1.37732	1.20494	0.905352	1.6285	2.04544	1.19276	3.56516	3.237	1.89616	1.77311	2.41921	2.06231	1.98128	2.20203	2.5011	2.07758	1.96438	1.92339	2.13824	1.79992	2.21976	1.85105	2.90217	1.70023	1.38143	1.21571	1.15287	1.73749	2.27355	1.3318	1.13978	1.17427	1.1773	1.55646	1.38568	1.44034	1.67417	1.25829	1.65879	2.10832	1.77022	1.68808	1.44603	1.56083	1.67608	1.34596	1.10766	1.47778	1.51529	1.52597	1.32497	1.87107	2.9461	2.61529	2.60716	2.16284	2.61347	1.26695	1.26672	1.26738	1.05099	1.35664	1.48808	1.47419	1.62335	2.50098	1.88335	2.4695	0.988	0.941945	1.25688	0.982835	2.89025	1.482	1.70445	2.09083	1.32664	2.96566	1.39753	2.17674	2.87463	1.1195	1.15589	1.35099	1.08082	1.02838	1.03135	1.0036	1.14496	1.10998	1.09287	1.09855	1.09987	1.13098	2.65317	1.17256	1.2926	3.45447	1.12582	1.25319	3.24331	1.27161	1.37592	1.32528	0.964007	3.17094	2.40652	2.29137	2.13103	2.27696	1.91465	1.83129	2.09534	1.74993	2.30245	2.48134	2.56617	1.03344	1.0202	1.98557	1.45127	2.26648	1.94241	1.42678	1.22194	1.43065	1.11203	1.33579	1.31535	1.19541	3.16382	1.04771	1.44127	1.62352	1.18639	1.18122	1.29644	1.16266	1.35035	1.20673	1.08566	1.35003	1.25289	2.08436	1.69949	1.27065	1.54713	1.18621	1.3641	1.48554	1.11866	1.23148	1.59591	1.611	1.21041	1.72988	1.72843	1.85656	1.66137	2.73715	2.26804	1.2288	1.18647	1.34888	1.11586	1.0409	1.03292	1.14612	1.04476	1.20279	1.10843	1.16843	1.04458	1.1424	1.0931	0.91306	0.993176	0.984527	1.70655	1.11353	1.15764	1.12168	1.8476	1.3501	2.21632	2.59209	2.60784	1.46645	1.42457	2.00762	3.49088	0.992449	1.132	1.45621	1.49381	1.75779	2.04876	1.24757	1.5461	1.72461	1.99933	2.10184	1.31944	1.11351	1.25557	1.06895	1.1054	1.03102	1.08736	0.987423	1.06399	1.69691	1.08834	1.60045	1.16943	1.70918	2.02297	3.55443	2.26182	1.47701	2.31147	1.19571	1.05174	1.57901	1.4463	1.28635	1.07704	1.06243	1.043	1.03169	1.04205	1.13066	0.789867	0.644131	0.846914	0.977396	1.08018	0.995328	1.04495	1.00251	0.898841	1.08816	1.12018	0.965543	1.07754	1.15115	0.988288	1.04352	1.01465	0.932246	0.967973	1.3263	1.54398	0.831517	1.52376	1.64676	1.43875	1.57439	1.50478	1.05276	1.07772	1.22224	1.547	1.35762	1.03041	1.03773	1.02446	1.10408	0.496181	1.02445	1.03317	0.953457	0.859849	1.11157	1.03478	0.902365	1.06844	1.00802	0.980573	0.974332	1.05333	1.03025	1.22433	1.03149	1.19272	0.975739	1.04196	1.01974	1.0845	1.24377	1.6722	1.13063	0.983004	1.60369	1.31975	1.44541	1.17445	1.34675	1.02897	1.14738	0.986774	1.02938	1.026	0.977998	1.06122	1.866	0.862133	2.33963	1.28406	1.05737	1.26606	1.1965	1.19643	1.28506	1.15558	1.07867	1.10111	1.47833	1.27892	1.05651	2.80269	1.99303	2.9952	2.92102	2.84655	2.81047	1.01362	1.01416	1.0181	1.16988	1.2282	1.13062	1.30447	1.08837	2.93071	2.76583	2.71833	2.2292	2.70362	2.69397	2.21684	2.7122	2.81841	2.33363	2.30516	2.03547	1.96469	2.12	1.91177	1.81833	1.52035	1.60223	1.67747	1.46214	1.59555	1.85366	1.53815	2.21493	1.74228	1.44191	1.48085	1.52005	2.5108	1.43949	2.20622	3.12581	1.83257	2.75052	2.99112	2.64602	2.39835	1.22502	1.57372	1.42472	1.43151	3.19044	2.65297	2.6909	3.00404	3.2587	3.73247	3.44572	3.16111	3.58391	2.86192	3.41547	2.7565	1.90786	3.00825	1.84903	2.73927	2.00626	2.44755	1.93806	2.25239	1.75778	1.74938	1.8175	3.24312	2.00321	1.8849	2.09894	3.55868	1.59586	1.39259	1.6685	1.91695	2.24139	1.37925	1.67788	1.02198	0.969907	1.16333	0.945988	0.952656	0.962313	1.25926	0.941838	2.09515	2.15523	1.24757	1.25515	2.26878	2.24776	0.988821	0.891441	1.01152	0.846835
G13626XX	Gal(β1-3)GlcNAc(β1-6)Gal(β1-4)GlcNAc(β-Sp0	1.05292	1.30629	3.26585	3.50614	2.21664	2.13431	1.22983	2.30508	1.10564	1.16654	1.06741	1.86937	1.79654	2.06739	1.83149	2.46248	1.41508	1.45241	2.23891	2.15284	2.31995	1.55102	1.37033	1.17344	1.2035	1.15402	1.09129	1.1184	0.942743	1.02707	0.970344	1.26606	2.18857	1.69317	1.20409	1.16691	2.32766	1.23908	1.19151	1.10891	1.23669	1.12778	1.07368	1.25253	1.63103	2.01725	1.81906	1.70012	1.03164	1.16298	1.30484	1.20445	1.4372	1.46908	2.48616	1.41761	1.18285	1.19956	1.39226	1.53362	2.22128	1.74115	1.68254	2.00065	1.67909	1.20285	1.19248	1.22037	1.13108	1.2138	1.19515	1.53753	1.49302	1.77796	1.79465	2.62568	1.89573	2.14537	2.65614	2.62245	2.35071	2.39122	2.23324	2.42007	2.33386	2.0003	1.14729	0.990285	1.05781	1.71619	1.67784	1.39107	1.33416	1.3992	1.50416	1.25759	1.0179	1.03646	1.13563	1.00655	1.48499	1.14029	1.24374	1.06889	1.11281	1.04118	1.15279	1.08875	1.18858	1.03729	1.04007	1.09479	1.39488	1.88639	1.29687	1.22945	1.1926	1.04989	1.73691	1.70398	1.70978	1.61929	1.71941	2.09228	3.1262	1.46574	2.38779	2.23397	2.33709	2.66874	1.54742	1.79124	2.08301	1.83749	1.69427	1.59608	1.35249	1.7406	1.46716	1.32322	1.43515	1.77942	1.44962	1.46713	1.52752	1.76063	1.73728	1.79974	1.81381	2.2829	1.48185	1.56183	2.1507	1.67652	1.57333	1.76631	1.46938	1.52837	1.96104	1.59841	1.51619	1.51877	1.63394	2.26309	1.42456	1.35401	1.36324	1.54268	4.20796	2.80166	4.16186	1.90657	1.73748	2.12984	1.58492	1.55537	1.4833	1.94951	1.66984	1.76569	1.86002	2.66797	1.25487	2.30309	1.33889	1.49705	1.60404	1.17036	1.86467	1.3646	1.99732	1.982	1.57307	1.8325	1.58763	1.22036	1.30364	1.22065	1.63309	1.52597	1.28562	1.40808	1.66157	1.09005	1.34641	1.15576	1.19868	2.38555	1.90895	2.66742	1.55028	1.90122	1.13605	2.13905	3.15695	1.73873	4.15612	3.56961	3.16829	2.07372	1.32664	2.07662	2.03748	1.92279	1.21709	1.16187	1.06298	1.06176	1.28834	2.4519	1.43457	1.32432	1.33475	1.27833	1.68688	1.45973	3.02475	2.46722	1.58943	1.46095	2.54275	3.16082	3.93384	1.29998	1.61289	1.66163	2.58396	1.38362	1.28052	1.28722	1.57443	1.74513	1.53588	1.34319	2.04486	1.71664	1.40726	1.46214	1.92258	2.22148	2.57058	1.24097	1.36235	1.54212	1.43159	1.12889	1.19268	1.15368	1.25811	1.71098	1.12368	1.20812	1.13999	1.27263	1.34215	1.17308	1.11018	1.56521	1.21398	1.23066	1.25685	1.30274	1.72298	1.41735	1.4864	1.29786	1.24098	1.12596	1.14852	1.32203	1.48699	1.52687	1.6491	1.91329	2.20206	2.60214	1.32347	1.31276	1.40917	1.79067	1.56997	1.64706	1.55991	1.90454	1.86188	2.34492	2.83363	3.3346	1.5092	1.26731	1.63563	1.6001	1.2827	1.0668	1.14389	1.28787	1.34951	1.29437	1.36975	1.29756	1.08337	1.28651	2.01169	1.17876	1.08575	1.10169	1.0227	1.19556	1.28661	1.36341	1.93149	1.39997	1.45211	1.66738	1.72465	1.64533	1.86695	2.54479	1.6161	1.87258	2.06239	1.47467	1.61101	2.2443	1.38318	1.18408	1.24	1.41668	1.55002	1.45963	1.56195	1.63642	1.26546	1.7771	2.06752	2.29973	2.06837	1.68373	1.39362	1.34788	1.63673	1.58456	1.66643	1.62615	1.97357	1.33938	1.19886	1.30833	1.72908	1.72533	1.59537	1.59636	1.70524	1.53887	1.81311	1.79255	3.33014	1.21113	1.16159	1.17253	1.674	1.32788	1.16142	1.36445	1.77833	1.76055	1.65097	1.53618	1.79405	2.315	1.44065	1.22625	1.72777	1.28252	2.07041	1.22064	1.29448	1.60139	1.06139	1.18687	1.33415	1.19147	1.26686	1.4648	1.28721	1.54685	2.60551	1.36459	1.40824	1.75522	2.68811	1.31528	1.2508	1.12154	1.3292	1.34522	1.31458	1.28605	1.40812	2.42052	3.03234	3.70095	2.01418	2.94868	1.35649	4.00622	1.29478	1.34471	4.66722	1.09689	1.45586	1.54161	1.3531	1.48995	1.71412	1.59567	1.67629	2.52072	1.78972	2.00256	2.05624	1.17424	1.29214	1.47238	1.50942	2.02039	1.41572	1.28148	1.56315	2.63008	1.82491	1.51855	2.01071	1.95649	1.69518	1.65394	1.92548	1.26826	1.68878	1.19792	1.29261	1.92056	1.36106	2.62461	2.76577	2.7622	1.59618	1.81515	1.94378	2.25976	1.56965	1.75834	2.0931	2.44366	2.04894	1.26501	1.55385	1.51702	1.83413	1.27808	1.50504	1.34979	1.84874	1.21924	1.44717	1.40618	1.36166	1.31425	1.4574	1.58243	1.86413	1.46883	1.52317	1.76172	1.7749	1.25072	1.35043	1.35352	2.19463	2.1275	1.12631	1.20235	2.03362	1.38182	1.30763	1.54734	1.70605	1.36837	1.62753	2.35424	1.67368	2.53368	3.63021	4.05912	2.60478	1.57892	2.01354	2.34284	2.63868	3.05186	1.79476	1.52785	1.5551	1.82479	2.08408	2.12069	1.9301	2.03579	2.05633	2.17635	1.88546	2.13746	2.28535	1.2419	2.05805	1.37927	1.40295	1.57635	1.69562	2.0646	1.77415	1.76527	1.69872	1.58865	1.74921	1.46344	1.39129	1.6396	1.4485	1.50732	1.73925	1.8081	1.73941	1.5539	1.93903	1.84845	2.2879	2.17808	2.67034	1.89931	1.86994	3.43179	3.40708	3.02488	3.82521	3.04377	1.47297	1.50558	1.69101	1.40405	1.45585	1.85282	1.58971	1.40732	1.61207	1.73951	1.18389	1.28008	1.45235	1.20739	1.16748	2.36987	2.61415	1.9121	1.94247	1.47451	1.44302	1.44527	1.52106	1.46192	1.45471	2.42263	1.2609	1.31799	2.43468	1.46489	1.39162	2.779	1.30611	2.31404	1.38988	2.28641	1.57642	1.29792	1.46533	1.33205	3.69104	3.66473	3.57031	3.81855	1.58024	1.42376	1.88327	1.91206	1.84838	1.68841	1.66789	1.87805	1.8586	2.2657	2.01308	2.10861	1.91085	1.75955	1.29398	1.09434	1.3481	1.39054	1.48258	1.5483	2.01888	1.55661	1.84318	2.86567	2.73594	2.82659	1.86396	1.70801	1.34933	1.50828	1.49789	2.04529	2.6978	2.8439	1.92648	1.63731	1.77159	1.56076	1.93826	1.35648	1.41153	1.33117	1.25079	1.35963	1.80546	1.55607	2.14363	1.47448	1.26275	1.2618	1.31055	1.19549	1.40476	1.18767	1.45034	1.15618	1.23078	2.14869	1.1778	1.21139	1.43042	1.86077	1.8102	1.73052	1.81438	1.37098	1.44447	1.53278	1.45631	1.47775	1.74324	1.41596	1.36254	1.45575	2.50256	2.40529	1.45867	1.83656	2.08113	1.79045	1.61205	1.62242	1.89713	1.38289	3.01455	2.84746	2.48819	1.67512	1.49253	1.56191	1.223	1.18899	1.47163	1.40836	1.48666	0.931153	1.15756	1.32259	1.03428	2.06727	1.82717	2.88201	1.27585	1.21874	1.17284	1.2656	1.19621	1.57933	4.47169	1.56588	2.45074	3.43097	1.41617	2.00139	1.60797	1.22213	1.5308	1.22149	1.25307	1.14057	0.973749	0.999002	1.17959	1.31003	1.84728	1.8798	1.25916	1.1544	1.09462	1.2045	1.20708	0.875946	1.10172	1.20466	1.14507	0.89672	1.03717	1.2241	1.06413	1.19539	0.974919	1.04384	1.0578	1.20412	1.25835	1.197	1.53575	1.33714	1.19057	1.17106	1.12423	1.22356	1.23297	1.30747	1.28054	1.06185	0.986308	1.22208	1.04807	1.06204	1.11971	1.09237	1.0518	1.16817	1.07219	1.04038	1.52121	2.88479	2.92019	3.23286	2.3727	2.6533	1.96663	2.4399	2.46703	3.05272	2.99574	3.13691	2.51967	2.57113	2.55635	2.83443	1.89981	2.80413	2.91891	2.93239	3.24231	1.90537	3.67154	2.68529	2.03597	3.11307	2.25629	1.61529	1.63924	3.94668	3.97396	3.75734	1.22805	1.43282	1.13861	1.23614	1.81608	1.42698	1.51696	1.38085	1.32376	1.31076	1.33956	1.29846	1.19952	1.25264	1.50398	1.43842	1.24039	1.27875	2.30915	1.22799	1.13331	1.44569	1.22164	0.927154	1.68998	2.21224	1.23061	4.27853	3.61159	2.75137	1.8371	2.4471	2.0619	1.98865	2.20483	2.53589	2.04251	1.92208	1.95849	2.22884	1.86987	2.2014	1.70912	2.51994	1.53766	1.09567	1.08025	1.17718	1.68429	1.68099	1.30295	1.49739	1.45343	1.4291	1.4434	1.33397	1.32332	1.57106	1.28856	1.59194	2.56113	1.64462	1.51549	1.34708	1.39916	1.54922	1.30411	1.06889	1.33365	1.48665	1.4412	1.29328	1.49663	2.76606	2.58343	2.67293	2.25833	2.74328	1.23449	1.2226	1.21019	1.09927	1.29865	1.74627	1.72657	2.10673	2.66762	1.92914	2.76845	1.03599	0.975324	1.22968	1.00611	2.79726	1.5445	1.90338	1.97467	1.03893	2.73831	1.14854	2.01789	2.83548	1.475	1.28719	1.87794	1.11626	1.20476	1.18438	1.47896	1.1774	1.13275	1.15801	1.38415	1.05074	0.98042	1.48338	1.08828	1.13829	2.31322	0.922574	1.02095	2.00474	1.08652	1.25363	1.20159	1.00469	3.05019	2.48227	2.23565	2.08893	2.24232	1.97531	2.46342	3.37717	3.46918	3.96271	4.09716	4.33518	1.08103	1.14574	1.67966	1.36037	1.35777	1.29445	1.21896	1.2664	1.5125	1.11072	1.18727	1.65023	1.54886	3.05647	1.10414	1.47983	1.39731	1.11769	1.07874	1.3142	1.19734	1.4206	1.25855	1.16147	1.46473	1.43955	2.30015	1.83798	1.38523	1.46563	1.2205	1.24278	1.36921	1.17504	1.18459	1.49062	1.61447	1.2742	1.57235	1.21437	1.84784	1.36153	2.82898	2.43085	1.21533	1.15411	1.24743	1.24838	1.12709	1.08622	1.28126	1.13697	1.24689	1.13898	1.25161	1.20183	1.22535	0.9656	0.947613	0.964575	1.00802	1.28305	1.17644	1.09884	1.12136	1.83861	1.18203	1.85806	2.50375	2.52626	2.37806	2.28148	3.21411	4.29962	1.04685	1.18309	1.4707	1.61078	1.58208	1.69584	1.22383	1.30573	1.38082	1.51647	1.64621	1.40761	1.25458	1.35332	1.02612	0.964708	1.03244	1.11417	1.01523	1.11479	1.72184	1.07707	1.54696	1.08145	1.61746	1.84209	3.69256	1.42308	1.15643	2.40265	1.13901	1.08636	1.51579	1.3695	1.30472	1.24534	1.05968	1.11149	1.07219	1.11926	1.15086	1.15142	1.12846	1.19728	1.02618	1.18297	1.16415	1.08307	1.09656	1.07929	1.06816	1.14428	0.908319	0.997256	1.01321	0.969516	1.07346	1.18374	1.34039	1.26437	1.35422	1.6544	0.966384	1.63041	1.71344	1.44019	1.6486	1.50839	1.01198	1.10419	1.35026	1.7113	1.48432	1.09274	1.03529	0.994955	0.977417	0.630105	1.2229	1.09642	1.17655	1.26567	1.68529	1.43337	0.965788	0.969704	0.907593	0.965094	1.00857	0.966747	1.10805	1.70462	1.16143	2.37312	1.11148	1.81036	1.28701	2.35896	1.87284	3.44082	1.02244	0.903287	3.56699	2.47731	3.56563	2.39313	3.67132	1.04937	1.11155	1.05382	1.11303	1.01651	1.11538	1.00779	1.78198	0.978342	2.34486	1.23818	1.06752	1.23985	1.3298	1.17965	1.21765	1.06415	1.0409	1.03302	1.38652	1.35477	1.09153	2.70957	1.8995	2.98559	2.96208	2.87312	2.90713	1.04772	0.99184	1.07676	1.19767	1.27771	1.07077	1.29199	1.0794	2.5828	2.42248	2.4852	1.96159	2.41382	2.455	2.16987	2.60994	2.42734	2.26485	2.26551	2.01405	1.86813	2.09167	2.63043	2.01501	1.67821	1.6396	1.69367	1.54587	1.66334	1.90333	1.59784	2.03451	1.40816	1.37951	1.45317	1.18229	2.51849	1.5338	2.09902	3.13829	1.97348	2.653	2.90495	2.39732	2.37301	1.24861	1.65748	1.62467	1.42662	2.90343	2.49109	2.18358	2.58559	3.1725	3.53731	2.93261	2.78645	3.29951	2.75101	3.37638	2.7135	2.01781	2.9054	1.91025	2.72877	2.19969	2.54939	2.0605	2.38668	1.61219	1.95614	1.77636	3.94902	2.04956	2.02051	2.79292	4.27495	1.78482	1.83352	1.99209	2.46761	2.52201	1.31929	1.94086	1.01369	0.868281	1.17465	0.944025	0.879433	0.983138	1.22853	0.996627	2.35354	2.35148	1.16658	1.17071	2.34979	2.30644	1.12026	1.24184	1.25616	1.12447
G52068VK	Gal(β1-3)GlcNAc(α1-6)Gal(β1-4)GlcNAc(β-Sp0	1.04867	1.34761	3.30296	3.51191	2.26869	2.17824	1.22552	2.32428	1.10029	1.22739	1.106	1.92017	1.86779	2.14944	1.92034	2.56804	1.3815	1.44763	2.27226	2.24221	2.40376	1.57024	1.34085	1.16386	1.20699	1.16577	1.11059	1.10731	0.926411	1.02883	0.937655	1.29824	2.2151	1.93006	1.38577	1.19986	2.37543	1.25883	1.19063	1.11448	1.23048	1.1488	1.06927	1.2724	1.70129	2.0935	1.87072	1.76136	1.10363	1.23929	1.34762	1.23281	1.3545	1.43452	2.45161	1.45395	1.2957	1.24993	1.43166	1.49029	2.18468	1.68549	1.65438	1.99466	1.68382	1.20294	1.17009	1.17812	1.10557	1.21672	1.19289	1.53552	1.53166	1.77001	1.91203	2.61878	1.91187	2.19257	2.7183	2.6078	2.38553	2.378	2.22064	2.45786	2.35189	1.96246	1.15864	1.00636	1.04881	1.73978	1.67689	1.43772	1.40457	1.47297	1.59819	1.31851	1.08145	1.06892	1.177	0.984732	1.49147	1.12213	1.27475	1.10505	1.10592	0.985338	1.14158	1.10393	1.11778	1.00575	1.04731	1.09317	1.32682	1.51958	0.886825	1.0235	1.10713	1.05956	1.66992	1.65975	1.71724	1.61417	1.70709	2.11768	3.1653	1.50472	2.43049	2.1696	2.2715	2.66777	1.5624	1.81545	2.11245	1.79232	1.68018	1.52443	1.3707	1.74532	1.47102	1.30346	1.40752	1.68832	1.43153	1.49231	1.55673	1.78266	1.7626	1.81023	1.88557	2.38004	1.43417	1.5798	2.1745	1.6712	1.57145	1.75175	1.43511	1.49398	2.04703	1.63238	1.55515	1.56763	1.72551	2.32499	1.46485	1.33858	1.39304	1.53725	4.2634	2.90617	4.22894	1.96875	1.833	2.20731	1.62579	1.5147	1.46635	1.94034	1.66458	1.75525	1.80566	2.73151	1.26602	2.39623	1.24421	1.5043	1.66839	1.24698	2.06576	1.54546	2.21287	2.12434	1.72864	2.0093	1.82912	1.25757	1.41413	1.31977	1.85954	1.75781	1.41004	1.59706	1.70217	1.10677	1.29133	1.20782	1.25887	2.41671	1.89842	2.70036	1.55735	1.96418	1.07566	2.26687	3.39259	1.84939	4.4344	3.82017	3.37725	2.13144	1.38051	2.18854	2.07556	1.8707	1.21018	1.19941	1.11143	1.06015	1.2651	2.44643	1.39676	1.27239	1.33012	1.27356	1.72909	1.42334	3.03061	2.44473	1.41654	1.32827	2.55666	3.14614	3.9241	1.35918	1.65054	1.69461	2.62218	1.43769	1.31382	1.30397	1.62513	1.711	1.50798	1.30546	1.97059	1.75342	1.42028	1.4773	1.9515	2.2201	2.5984	1.23115	1.37117	1.62145	1.54919	1.16989	1.20791	1.16875	1.25013	1.73479	1.18166	1.27706	1.25331	1.38922	1.37682	1.29405	1.24862	1.72177	1.29822	1.26541	1.30405	1.3704	1.76972	1.46935	1.52332	1.33306	1.27231	1.13017	1.0937	1.26159	1.52406	1.5347	1.61303	1.88474	2.12531	2.49692	1.36683	1.40261	1.4616	1.80379	1.6426	1.73053	1.55429	1.93624	2.02433	2.59034	3.22628	3.80942	1.55612	1.30861	1.70911	1.68398	1.32277	1.13893	1.21397	1.31932	1.51321	1.55407	1.69819	1.36201	1.18492	1.49221	2.30199	1.41913	1.4222	1.48896	1.42769	1.18065	1.22868	1.34149	1.85737	1.4603	1.58408	1.78691	1.82788	1.68661	1.93562	2.5969	1.64504	1.87652	1.98155	1.49591	1.65339	2.17171	1.41171	1.24206	1.29219	1.51014	1.6076	1.53133	1.64481	1.70826	1.24122	1.5978	1.87009	2.09735	1.86109	1.68603	1.45872	1.39844	1.70086	1.64244	1.67881	1.66261	2.09782	1.3618	1.25518	1.36033	1.77315	1.71153	1.55779	1.55459	1.58688	1.57381	1.81651	1.74664	3.29277	1.24865	1.17372	1.18832	1.73026	1.27739	1.05993	1.25309	1.6175	1.78586	1.68757	1.60187	1.7568	2.30789	1.48432	1.25024	1.81679	1.31431	2.14284	1.29376	1.3555	1.65645	1.1095	1.25466	1.36858	1.15967	1.34211	1.50758	1.26157	1.55157	2.67306	1.3685	1.4543	1.74463	2.6985	1.34838	1.26565	1.13677	1.39441	1.35768	1.30083	1.26333	1.38347	2.53399	3.21388	3.81176	2.06881	3.06197	1.38014	4.12566	1.32295	1.36473	4.70334	1.11893	1.24076	1.58441	1.40581	1.5456	1.71675	1.46527	1.38461	2.28459	1.81909	2.00372	1.931	1.19128	1.33896	1.53685	1.60786	2.06501	1.44842	1.32544	1.62335	2.6547	1.85803	1.52862	2.05981	2.00097	1.70354	1.6101	1.81144	1.29824	1.71607	1.2099	1.30762	1.94218	1.35759	2.65077	2.76794	2.80381	1.61296	1.83523	1.9212	2.19965	1.42403	1.5769	1.95593	2.27807	1.75121	1.27422	1.62673	1.57383	1.93233	1.31169	1.55416	1.32753	1.7935	1.22654	1.48524	1.43949	1.40307	1.29543	1.43055	1.51816	1.70338	1.47593	1.50563	1.74962	1.73496	1.24883	1.27752	1.29102	2.11314	2.19261	1.12338	1.23206	2.06419	1.35346	1.27232	1.54615	1.7415	1.39381	1.60074	2.33825	1.6428	2.46061	3.59448	3.97482	2.52372	1.4679	1.72942	1.96021	2.31878	2.86335	1.82552	1.54302	1.55116	1.60822	1.75892	1.9321	1.70753	1.74525	2.10347	2.20595	1.84842	2.11768	2.3019	1.25703	1.98597	1.48273	1.44655	1.64107	1.7599	2.14624	1.8161	1.73046	1.62856	1.64328	1.76808	1.50942	1.41816	1.66203	1.42801	1.47712	1.60352	1.57419	1.72358	1.54881	1.71074	1.73591	1.89806	1.72052	2.69806	1.85939	1.86863	3.44447	3.47094	3.05938	3.90352	3.12581	1.62706	1.75185	2.041	1.81577	1.55403	1.9138	1.74058	1.48837	1.69569	1.83912	1.18818	1.29894	1.42471	1.24099	1.3729	2.37781	2.65747	1.81111	1.81593	1.47449	1.49582	1.42943	1.60228	1.48574	1.44262	2.49858	1.29793	1.27005	2.51299	1.42643	1.3412	2.84946	1.27481	2.37744	1.3821	2.35303	1.60597	1.30259	1.43255	1.34501	3.70558	3.6755	3.55985	3.81505	1.59435	1.42424	1.87965	1.9252	1.87955	1.69352	1.69437	1.93291	1.90677	2.32655	2.1246	2.1836	2.02765	1.76936	1.3566	1.186	1.43194	1.43309	1.52242	1.55653	2.20275	1.52564	1.8703	2.91361	2.79501	2.78281	1.78915	1.75076	1.33384	1.46531	1.47661	1.96129	2.60998	2.832	1.93754	1.62661	1.73286	1.5533	1.9027	1.37123	1.43143	1.3127	1.23619	1.21027	1.75852	1.52156	2.07943	1.50591	1.30429	1.25724	1.321	1.17131	1.44756	1.3302	1.51704	1.23005	1.25311	2.18795	1.16673	1.2142	1.45869	1.8532	1.78164	1.83729	1.86055	1.42033	1.49569	1.56673	1.5529	1.49857	1.89652	1.50028	1.3308	1.46728	2.52122	2.39953	1.41709	1.74321	2.06714	1.76388	1.648	1.70062	1.91511	1.38078	3.01352	2.82661	2.42799	1.6644	1.78509	1.86059	1.15625	1.16318	1.54317	1.38128	1.41947	1.03335	1.22077	1.29799	0.99739	1.99957	1.81883	2.98176	1.21557	1.15401	1.10605	1.23761	1.13565	1.52649	4.53458	1.66972	2.51022	3.48576	1.25427	1.92903	1.54105	1.1523	1.28849	1.20376	1.33259	1.14421	1.01223	1.0082	1.20294	1.33405	1.84605	1.87546	1.28937	1.17747	1.12353	1.20636	1.21879	0.989406	1.17934	1.25399	1.1282	0.895702	1.01234	1.23744	1.0533	1.2125	0.957391	1.05303	1.03495	1.24221	1.29238	1.24337	1.62887	1.38337	1.2286	1.19076	1.1792	1.27146	1.28356	1.32889	1.31742	1.11739	1.02901	1.24108	1.06796	1.06359	1.12389	1.1054	1.065	1.19129	1.07569	1.05669	1.5317	3.10502	3.07029	3.40568	2.59556	2.88745	2.00437	2.62012	2.70017	3.3648	3.28104	3.33298	2.66509	2.64407	2.5955	2.98217	2.07337	3.03935	2.90422	2.91613	3.1682	1.85908	3.61355	2.59943	2.05742	3.12774	2.24532	1.61144	1.66751	3.94627	3.95503	3.74832	1.28506	1.38876	1.19323	1.2915	1.83143	1.45642	1.47492	1.35974	1.25768	1.26113	1.34625	1.26639	1.25677	1.27537	1.49719	1.51212	1.19943	1.28273	2.46799	1.22859	1.12146	1.45012	1.25325	0.927906	1.70817	2.21238	1.19723	4.42202	3.71661	2.72324	1.89797	2.50832	2.16725	2.04994	2.27978	2.58705	2.13127	1.93966	2.0278	2.29208	1.9472	2.27475	1.77614	2.59119	1.55415	1.15866	1.12472	1.23935	1.68392	1.69679	1.31862	1.29462	1.31391	1.24577	1.48488	1.30685	1.3273	1.57827	1.33204	1.46041	2.66748	1.57378	1.50342	1.3616	1.43331	1.55048	1.31715	1.05925	1.30331	1.46571	1.47073	1.27956	1.55111	2.79428	2.56735	2.61272	2.20222	2.81042	1.28663	1.22052	1.2385	1.0713	1.32451	1.45491	1.38333	1.70891	2.45015	1.7719	2.42659	0.979122	0.961152	1.25914	0.996029	2.8384	1.60184	1.88385	2.09264	1.12285	2.79785	1.29434	2.15227	2.85422	1.59986	1.34285	2.01113	1.14224	1.2904	1.25597	1.58938	1.17144	1.13966	1.14339	1.37251	1.1545	1.13542	1.47545	1.14297	1.13652	2.44416	0.992532	1.05386	2.12038	1.16843	1.27034	1.13538	0.966085	3.08244	2.53786	2.29239	2.13944	2.30738	2.03227	2.53687	3.46729	3.49363	4.01661	4.08865	4.38567	1.10355	1.22561	1.847	1.41288	1.51534	1.47628	1.34118	1.18366	1.48251	1.16717	1.21003	1.77955	1.62587	3.08005	1.02967	1.50759	1.57463	1.12312	1.04793	1.31006	1.21777	1.40114	1.27544	1.11955	1.5029	1.50679	2.2716	1.86078	1.34864	1.40822	1.20082	1.29219	1.37242	1.08958	1.17752	1.57863	1.68351	1.37651	1.57107	1.30525	1.78484	1.35479	2.8182	2.38591	1.15807	1.14887	1.27022	1.19924	1.10477	1.07347	1.20747	1.2537	1.43718	1.32272	1.40785	1.26819	1.33946	1.0212	0.954182	0.988093	1.03472	1.42852	1.17126	1.14986	1.15952	1.87983	1.11507	1.81405	2.4568	2.47381	2.45506	2.29805	3.24154	4.47328	1.02203	1.19852	1.48044	1.5808	1.58923	1.76028	1.22002	1.32328	1.44011	1.60995	1.75156	1.33522	1.26	1.31111	1.03815	0.981461	1.04774	1.10672	0.991737	1.07527	1.61745	1.12111	1.5855	1.19823	1.61716	1.82892	3.75707	1.63567	1.20314	2.43099	1.14257	1.08385	1.57637	1.35688	1.27467	1.21427	1.03582	1.05038	1.04689	1.06365	1.09637	1.12014	1.10811	1.19638	1.01952	1.12172	1.16268	1.04397	1.14517	1.11199	1.02883	1.10365	1.01786	1.18218	1.11548	1.06549	1.19205	1.17585	1.3725	1.22214	1.36999	1.64877	0.959117	1.77919	1.74841	1.42923	1.65887	1.51947	0.998605	1.11347	1.32875	1.65148	1.45558	1.06686	1.05686	0.957435	1.0081	0.623335	1.27746	1.08183	1.16516	1.09945	1.54801	1.33965	0.999914	0.977269	0.914411	0.961298	1.02413	0.993194	1.08082	1.64277	1.18313	2.31487	1.09831	1.70363	1.29145	2.27048	1.75497	3.28152	1.07804	0.892634	3.43156	2.34102	3.39385	2.30517	3.53709	1.04787	1.25391	1.15897	1.20068	1.02316	1.13105	0.996993	1.85408	0.954218	2.37487	1.20532	1.06121	1.2306	1.27973	1.16441	1.24006	1.05412	1.02707	1.0685	1.35108	1.37568	1.05143	2.7477	1.97519	3.05441	3.02462	2.91902	2.95097	1.03574	0.941372	1.00455	1.19164	1.19727	1.04822	1.31156	1.06723	2.96887	2.73608	2.79903	2.22272	2.70473	2.73469	2.25376	2.84042	2.71622	2.2396	2.23231	1.97811	1.84534	2.04564	2.68213	1.99484	1.66518	1.67107	1.75409	1.50956	1.61145	1.83983	1.6129	2.06815	1.44666	1.33374	1.44484	1.19212	2.53214	1.47928	2.12868	3.22722	2.03408	2.64716	2.92215	2.44855	2.3761	1.22327	1.61849	1.4845	1.31383	3.24778	2.86613	2.49767	2.98519	3.40161	3.87961	3.35014	3.12647	3.69617	2.82194	3.44676	2.737	2.246	3.00705	1.93653	2.82389	2.30699	2.67982	2.1502	2.42125	1.65287	1.96754	1.82135	3.95551	2.06432	2.0191	2.75979	4.24808	1.8508	1.83717	1.99864	2.42833	2.53693	1.29168	1.97446	0.975026	0.838066	1.17611	0.969832	0.863422	0.969403	1.14528	0.91603	2.37059	2.37884	1.16127	1.13709	2.37754	2.36551	1.12759	1.2188	1.2069	1.05243
G94173VC	GalNAc(β1-3)Gal(α1-6)Gal(β1-4)Glc(β-Sp8	1.10776	1.47991	2.50616	2.78435	1.71174	1.64573	1.30803	1.73372	1.17904	1.1648	1.10483	1.86001	1.84995	2.11305	1.925	2.52994	1.36582	1.39211	2.18554	2.2396	2.35129	1.63063	1.30239	1.20684	1.25323	1.16369	1.13504	1.17083	1.00256	1.1585	1.02681	1.26717	2.23294	1.8143	1.4734	1.09613	2.42678	1.26228	1.24619	1.07292	1.14512	1.09316	1.04243	1.09667	1.82435	2.17482	1.91786	1.83563	1.16187	1.32465	1.39338	1.26517	1.65351	1.41863	2.51877	1.37306	1.40786	1.19981	1.34005	1.60906	2.21856	1.65592	1.65401	1.96192	1.81296	1.20726	1.07957	1.0964	1.04055	1.23241	1.06169	1.48616	1.50846	1.89919	2.12395	2.73598	2.04245	2.39039	2.65641	2.69749	2.36579	2.52645	2.48608	2.57065	2.56967	1.99144	1.14165	1.02037	1.08815	1.742	1.65182	1.49551	1.34272	1.47367	1.63119	1.38671	1.05393	1.10289	1.10728	0.971415	1.42952	1.16647	1.15235	1.06575	1.15014	1.04584	1.16926	1.05226	1.17279	1.17944	1.10177	1.13257	1.5088	1.57301	1.1574	1.20953	1.21751	1.04103	1.71729	1.76344	1.69571	1.67463	1.73968	1.96625	2.48611	1.39759	2.12607	1.7057	1.58416	1.82577	1.33078	1.41766	1.45252	1.88238	1.75057	1.62603	1.35422	1.744	1.48492	1.21157	1.29953	1.70898	1.35298	1.47113	1.60233	1.74479	1.73399	3.12014	2.16731	4.10841	2.10013	1.58302	3.95588	1.91131	1.56709	3.27791	2.08155	3.02314	2.05264	1.50029	1.51341	1.5043	1.70424	2.28373	1.46027	1.37798	1.42944	1.59808	3.38596	2.47596	3.50295	1.96803	1.68277	2.1992	1.75339	2.85903	2.02402	3.11309	1.99323	2.79359	2.82632	2.32881	1.68595	3.27606	1.24217	1.51324	1.63014	1.22037	1.86404	1.63341	2.28676	2.03199	1.71138	1.8228	1.8372	1.18011	1.1989	1.14155	1.84335	1.57208	1.47814	1.50125	1.70866	1.23168	1.35688	1.28086	1.27631	2.41982	1.93657	2.58788	1.40727	1.96602	1.18104	1.43797	2.18552	1.23302	3.36578	2.84624	2.48075	1.84121	1.39024	2.09885	2.02425	1.86864	1.45844	1.36161	1.24213	1.07695	1.37398	2.43393	1.37795	1.25357	1.3339	1.24268	1.69093	1.4734	2.98266	2.50378	1.46807	1.30032	2.6894	3.12717	3.54502	1.24751	1.516	1.60948	2.53925	1.35337	1.18583	1.2837	1.52737	1.69999	1.58794	1.4289	1.99926	1.67927	1.44301	1.49183	2.0437	2.23932	2.54854	1.31716	1.32531	1.56602	1.39576	1.19344	1.15435	1.20431	1.26716	1.39479	1.11344	1.20018	1.14962	1.36431	1.51599	1.66431	1.75767	2.25609	1.30973	1.27026	1.41619	1.32867	1.75415	1.40217	1.48571	1.31238	1.30247	1.12766	1.14251	1.33452	1.53227	1.52148	1.63207	1.79567	1.84979	2.07319	1.3175	1.22084	1.24975	1.48004	1.79861	1.89734	2.10457	2.47814	2.32044	2.74782	3.41395	3.61676	1.60144	1.30335	1.67888	1.64144	1.31923	1.2234	1.27554	1.39102	1.89035	1.94468	2.15341	1.49847	1.57805	2.18772	2.83972	1.67709	1.87489	1.9881	2.08326	1.6557	2.26386	2.64927	3.4218	1.46858	1.58033	1.62412	1.59617	1.71819	2.00685	2.99713	1.73582	1.94932	2.09863	1.62539	1.72929	2.48983	1.40188	1.16586	1.34226	1.54426	1.55234	1.47526	1.63016	1.64526	1.18176	1.4292	1.45432	1.60047	1.69899	1.62336	1.45395	1.45197	1.74194	1.60074	1.72406	1.82019	2.23254	1.31461	1.26675	1.24361	1.68604	1.79601	1.68121	1.59662	1.69882	1.5742	1.80518	1.78009	3.33745	1.21691	1.19051	1.21675	1.67535	1.38764	1.14961	1.31105	1.58976	1.79084	1.67863	1.66836	1.7919	2.35641	1.48016	1.25321	1.81252	1.37739	2.09094	1.32998	1.67523	2.13462	1.06163	1.28136	1.32276	1.16162	1.25088	1.46975	1.31928	1.59668	2.65029	1.31886	1.49492	1.82562	2.80274	1.34287	1.34257	1.25868	1.6298	1.34086	1.32562	1.28305	1.47149	1.20952	1.32751	1.70079	1.51562	1.62102	1.33623	1.92395	1.31208	1.29386	3.11876	1.05418	1.23443	1.6027	1.41778	1.5844	1.73078	1.45761	1.40726	2.2912	1.81399	1.97176	2.07872	1.17637	1.32724	1.52155	1.58747	1.9796	1.76316	2.6757	3.56722	4.01166	2.68496	1.55546	2.38073	3.13766	1.77295	1.79201	2.14057	1.23401	1.68989	1.15849	1.2368	1.8246	1.29477	2.4278	2.68015	2.64597	1.79473	2.0099	2.64234	3.22124	1.17903	1.17215	1.51508	1.82991	1.53626	1.29534	1.64525	1.4834	1.81023	1.34264	1.68857	2.29252	3.05322	1.17536	1.47463	1.41099	1.35681	1.29507	1.41466	1.50891	1.41139	1.52917	1.5361	1.62512	1.73537	1.25407	1.45054	1.4934	2.3903	2.28519	1.30358	1.22279	2.13867	2.05085	2.67997	3.42975	3.8607	1.44195	2.30539	3.4498	2.11748	3.19617	4.04373	4.17513	3.13553	1.57574	1.86196	1.88469	2.1399	2.82703	1.79678	1.52346	1.57741	1.88692	2.0049	1.98357	1.82775	2.15176	2.15234	2.28962	1.93737	2.22185	2.23169	1.26602	2.01068	1.3199	1.39832	1.64596	1.8576	2.13875	1.78207	1.69132	1.62196	1.66389	1.73652	1.65419	1.42154	1.61104	1.4742	1.44033	1.72676	1.79192	1.70826	1.58676	1.88289	1.82413	1.99586	1.69233	2.7135	1.91405	1.93147	3.38701	3.40745	3.17111	3.82676	3.15765	1.91373	2.05274	2.25774	2.38895	1.83639	2.10586	2.003	1.44564	1.63855	1.69024	1.39431	1.43926	1.28657	1.22463	1.40257	2.48606	2.78181	2.17289	2.28213	1.65549	1.73318	1.64142	1.74966	1.60801	1.42549	2.52714	1.27749	1.38991	2.54698	1.32055	1.35737	2.87014	1.29091	2.41713	1.30775	2.3772	1.62117	1.38135	1.5453	1.36478	2.49506	2.46624	2.41094	2.66484	1.59853	1.47901	1.92697	2.06277	2.03783	1.74864	1.73136	1.96016	1.90293	2.2798	2.05025	2.13288	2.03413	1.73027	1.26319	1.02179	1.30382	1.39536	1.25903	1.50866	2.1926	1.2076	1.75018	2.84328	2.87008	2.81303	1.85632	1.41839	1.20942	1.45431	1.48679	1.5947	1.94326	1.69499	1.67092	1.46298	1.42698	1.46285	1.9838	1.41935	1.55645	1.38279	1.31003	1.22325	1.89635	1.5437	2.19483	1.57052	1.29677	1.23739	1.37843	1.17229	1.49172	1.54927	1.46686	1.20004	1.30046	2.10858	1.23464	1.11343	1.41557	2.00642	1.94839	2.12732	2.1092	1.45572	1.43043	1.79457	1.61307	1.76004	1.6586	1.58064	1.30511	1.39908	2.55286	2.42517	1.4168	1.54887	1.98432	1.55572	1.61587	1.44864	1.8415	1.3394	2.09392	2.14964	1.97806	1.29194	1.96579	2.01823	1.23497	1.26074	1.55883	1.41134	1.54799	0.933529	1.17929	1.44947	1.02298	1.64361	1.74876	2.74408	1.29236	1.22945	1.17323	1.32814	1.18994	1.55083	2.93449	1.49227	2.1221	2.30208	1.32686	2.37462	1.62719	1.16579	1.39855	1.39455	1.29162	1.28644	1.07591	0.997964	1.18933	1.41825	1.97305	2.09008	1.39465	1.21679	1.15902	1.23126	1.20772	1.24477	1.36413	1.43944	1.16704	0.953856	1.06822	1.2216	1.05029	1.1942	0.989434	1.0423	1.15464	1.27598	1.20021	1.21167	1.63073	1.36997	1.24222	1.09695	1.07272	1.21302	1.28083	1.28299	1.33543	1.25957	0.948285	1.11172	1.02928	0.945704	1.2665	1.18451	1.17033	1.25928	1.08485	1.10293	1.53963	2.9662	3.01013	3.32827	2.53126	2.72708	2.16213	2.56902	2.69697	3.63925	3.18603	3.25067	2.75133	2.62217	2.56475	2.78849	2.04545	2.9698	1.43855	1.70801	1.79822	1.3004	2.09394	1.47468	1.35807	2.39124	1.42922	1.40186	1.50054	3.73991	3.91645	3.53567	1.26331	1.39078	1.19299	1.25273	1.40426	1.26801	4.11384	3.86946	3.43178	3.21518	2.98057	3.22468	2.40632	2.1971	4.03425	4.43673	3.37953	2.40594	2.44371	1.22127	1.09224	3.46641	3.2645	2.32399	1.64853	2.12362	1.25187	3.61586	3.25176	2.07036	1.72089	2.40423	2.15193	1.97076	2.25481	2.50582	1.99833	1.88208	2.01205	2.15621	1.87008	2.23194	1.67173	2.25203	1.51946	1.10905	1.09246	1.14713	1.66214	1.74289	1.28973	1.10012	1.12868	1.13595	1.61421	1.37345	1.34851	1.48381	1.23136	2.17303	2.6208	1.81396	1.92431	1.67274	1.83665	1.76408	1.35892	1.17606	1.79192	1.64546	1.88314	1.38554	1.62032	2.73908	2.60598	2.84329	2.18399	2.87565	1.31587	1.24907	1.14986	1.09187	1.2705	1.74419	1.65255	1.87193	2.34854	2.00514	2.55174	0.965767	0.92908	1.30433	0.98574	2.83207	2.77814	3.59684	4.0398	1.00758	4.6505	0.997642	1.9098	2.86034	1.16842	1.15909	1.33202	1.07817	1.05492	1.06123	1.2032	1.23265	1.15308	1.06399	1.10644	1.07589	1.03478	1.27526	0.962494	0.892837	2.56405	0.999819	1.08518	2.1929	1.0912	1.17902	1.39351	1.11919	2.76725	1.80029	2.14573	2.05105	2.23293	1.95077	1.96733	2.30324	2.73956	3.28336	3.44914	3.62526	1.15328	1.17343	1.69024	1.42775	2.73108	2.54469	2.06802	1.20389	1.5454	1.16893	1.24327	1.34312	1.42563	3.1357	1.01016	1.43308	1.50208	1.17456	1.07886	1.24118	1.25428	1.34183	1.16463	1.06439	1.37732	1.34129	1.98755	1.5999	1.3673	1.39255	1.21621	1.2525	1.41043	1.04191	1.25475	1.51757	1.6294	1.2872	1.46573	1.15977	1.51368	1.2601	1.79744	1.50944	1.13082	1.1091	1.23696	1.22128	1.13995	1.11135	1.21122	1.10334	1.2726	1.1699	1.23435	1.23839	1.17235	0.999362	0.926044	0.946117	1.03005	1.17767	1.13289	1.26982	1.12143	1.73417	1.14705	1.58252	2.06886	2.09577	1.71596	1.39501	1.82455	3.45424	0.994719	1.15181	1.45968	1.70153	1.54683	1.51639	1.23991	1.21194	1.24734	1.31539	1.35541	1.32202	1.14331	1.38274	1.04548	0.973717	1.06073	1.08608	1.0995	1.10254	1.28407	1.19985	1.68231	1.2292	1.72086	1.91186	3.4961	1.54747	1.12899	2.4301	1.17723	1.08402	1.5241	1.3271	1.2137	1.23543	1.12688	1.12528	1.0288	1.19503	1.16226	1.05908	1.00749	1.09555	1.10202	1.13909	1.1995	1.10851	1.07692	1.0667	1.0047	1.09936	1.09509	1.38232	1.31575	1.19994	1.365	0.997738	0.972842	0.957848	1.33561	1.58979	0.921706	1.60189	1.76587	1.41002	1.62032	1.50594	1.14774	1.06467	1.29417	1.61261	1.27321	1.00707	1.06521	1.0189	1.00392	0.597161	1.11971	0.984754	1.03409	0.8751	1.24604	1.13648	1.00855	0.96423	0.927143	0.926923	1.03589	1.00455	1.06479	1.22359	1.0657	1.3464	1.06755	1.24498	1.0788	1.34386	1.38335	1.53253	0.964781	0.934641	1.47836	1.31274	1.44844	1.40977	1.50176	1.04398	1.13065	0.990641	1.14804	0.951547	1.11569	1.01731	1.73446	0.871844	2.3663	1.12054	1.08451	1.20574	1.18055	1.22664	1.28418	1.04893	1.04828	1.0976	1.37859	1.08509	1.05688	2.61927	1.81043	3.00161	2.95492	2.80628	2.85562	1.0082	0.994521	1.03048	1.18617	1.20315	1.07557	1.20469	1.09445	2.87749	2.61513	2.68432	2.13508	2.6035	2.67196	2.20373	2.71078	2.55001	2.27899	2.22539	1.97399	1.81722	2.09923	2.85352	2.44582	2.00668	1.61008	1.69624	1.45342	1.63071	1.88529	1.55795	2.17113	1.48608	1.48229	1.48132	1.11261	1.70862	1.51163	2.04423	3.10074	2.04889	2.6506	2.96201	2.42219	2.46086	1.16924	1.48186	1.51028	1.32119	3.19205	2.79572	2.49579	2.9307	3.32172	3.71933	3.34568	3.18688	3.51611	4.63465	4.64217	4.53459	2.78487	3.15571	2.28785	3.30185	2.82721	3.22937	3.32512	4.14736	1.53687	1.69014	1.64991	2.48016	1.75737	1.68369	1.85498	2.85598	1.63733	1.77146	1.9356	2.08071	2.35686	1.3441	1.81541	0.957857	0.823315	1.10912	0.930882	0.841882	0.895044	1.17538	0.937094	1.09537	1.22346	1.05903	1.00406	2.38303	2.35866	1.01981	1.01107	1.05568	0.874249
G13034PC	Gal(α1-3)[Fuc(α1-2)]Gal(β1-4)[Fuc(α1-3)]Glc(β-Sp21	1.13966	1.28588	1.95587	2.04769	1.27301	1.37007	1.42249	1.20885	1.27259	1.09882	1.02759	1.90107	1.86619	2.14132	1.66118	2.53041	1.3934	1.37739	2.21597	2.07068	2.45938	1.50276	1.30872	1.1415	1.16513	1.16002	1.08134	1.00261	0.978108	1.04343	1.07438	1.23901	2.23191	2.01736	1.2279	1.11112	1.63377	1.27269	1.20548	1.13773	1.16031	1.14991	1.08836	1.15869	1.86656	2.02098	1.92528	1.87931	1.07547	1.19511	1.3643	1.236	1.30738	1.7086	2.72824	1.39587	1.55517	1.22358	1.55537	1.85013	2.19	1.58136	1.73777	1.94028	1.68049	1.14708	1.24214	1.069	1.15764	1.06969	1.19447	1.50322	1.5414	1.83824	1.89682	2.66875	1.96281	2.1712	2.64081	2.78789	2.38175	2.4543	2.31028	2.57831	2.4466	1.92739	1.17326	1.07639	1.05602	1.67842	1.54118	1.46726	1.38288	1.57761	1.57832	1.41239	1.04	1.01182	1.39374	1.0086	1.41682	1.12526	1.17691	1.10681	0.986285	0.906327	1.1144	0.993228	1.03421	0.997794	1.08459	1.1128	1.34981	1.37	1.04113	1.08993	1.11313	1.05124	1.71298	1.56648	1.72098	1.47922	1.60909	1.92731	2.43426	1.46259	2.12351	1.57969	1.55797	1.53709	1.30174	1.30428	1.33851	1.67352	1.57654	1.43429	1.38422	1.77766	1.55186	1.3694	1.5036	1.85316	1.42183	1.48483	1.57378	1.71391	1.75304	1.9233	1.68345	1.73017	1.41572	1.58266	2.07691	1.71953	1.59676	1.51674	1.43319	1.36965	1.90623	2.18683	3.15059	3.72685	4.15514	4.1065	2.91455	3.51011	3.80309	3.9144	2.62902	2.15336	2.64931	1.99169	1.82684	2.25131	1.74277	1.47705	1.49258	1.84157	1.64962	1.62063	1.51396	2.33556	1.24907	2.18417	1.37146	1.51902	1.6521	1.20806	1.88565	1.64013	2.0559	2.05952	1.73201	1.92484	1.79457	1.15811	1.22319	1.1426	1.66779	1.64477	1.3494	1.49637	1.42546	1.11573	1.54162	1.12609	1.25157	2.37897	1.91684	2.29087	1.8667	1.93892	1.22384	1.16744	1.85388	1.08203	3.14561	2.55353	2.10014	1.74805	1.33695	2.15349	2.141	2.00052	1.17925	1.2401	1.13373	1.03499	1.2431	2.25143	1.63606	1.51037	1.50194	1.40925	1.59371	1.38382	2.94637	2.73643	1.3781	1.26151	1.45049	1.48529	1.61361	1.36039	1.69691	1.72562	2.55121	1.41085	1.32448	1.39731	1.63067	1.68635	1.58141	1.35699	1.99245	1.72745	1.49928	1.50726	1.99915	2.13913	2.53813	1.29529	1.43136	1.58426	1.51961	1.24522	1.74953	2.19674	2.65537	1.16953	1.23472	1.32474	1.35506	1.59526	1.41563	1.49261	1.99043	3.23543	1.37451	1.29688	1.34862	1.4044	1.85867	1.59316	1.60863	1.4112	1.97718	2.25213	2.3287	2.42336	1.61817	1.55595	1.5924	1.78618	1.62182	1.76468	1.51527	1.51516	1.24877	1.45125	1.71507	1.83797	1.71526	2.03563	2.05635	2.35515	3.09259	3.69677	1.6801	1.42773	1.68158	1.62511	1.29449	1.16029	1.20945	1.24586	1.51905	1.4596	1.47641	1.36158	1.26651	1.37768	1.96699	1.22269	1.28066	1.25941	1.22351	1.12317	1.2204	1.24447	1.70626	1.52765	1.73781	2.785	3.31202	1.6348	1.65111	2.52238	1.68326	1.96541	1.85273	1.54247	1.73587	2.15346	1.47129	1.40007	1.50981	1.54112	1.66476	1.75799	1.92681	1.92359	1.19503	1.19198	1.18275	1.33161	1.4743	1.70509	1.54419	1.5071	1.63849	1.70137	1.67497	1.74312	1.85911	1.36768	1.34755	1.41115	1.94593	1.86163	1.79239	1.66974	1.7865	1.58033	1.80658	1.79827	3.31158	1.27654	1.30866	1.2174	1.6626	1.41495	1.18363	1.37548	1.51141	1.85474	1.7325	1.75361	1.95048	2.32298	1.47405	1.2246	1.88659	1.06703	2.17252	1.23731	1.25827	1.84515	1.08054	1.22463	1.35046	1.23988	1.21636	1.45988	1.31068	1.62023	2.64986	1.41167	1.52111	2.05929	3.12732	1.50234	1.72567	1.98532	2.61156	1.3776	1.27318	1.28678	1.36142	1.12576	1.09288	1.31778	1.42188	1.40185	1.36817	1.4887	1.41543	1.42293	2.60628	1.08386	1.22986	1.59332	1.41501	1.57992	1.67015	1.33683	1.29855	2.09838	1.7926	1.92275	1.83104	1.2109	1.4919	1.69684	1.72088	2.07868	1.40745	1.31798	1.54904	2.50509	1.79869	1.47519	2.00681	1.92666	1.87861	2.32552	2.82611	1.31277	1.72055	1.19598	1.17068	1.81995	1.28648	2.56251	2.60551	2.60458	1.7862	1.9249	2.23637	2.2294	0.930677	0.963318	1.03203	1.4557	1.19861	1.31174	1.59848	1.47218	1.50833	1.47234	1.65028	1.41805	1.6535	1.20838	1.49779	1.39248	1.35991	1.35084	1.47043	1.47	1.36051	1.79309	2.05706	2.47436	2.2895	1.28387	1.36292	1.40274	2.22451	2.13725	1.22407	1.30761	1.86534	1.35468	1.31218	1.54185	1.72067	1.3931	1.57009	2.34219	1.34975	1.34257	1.57804	1.78413	1.44979	1.47179	1.64445	1.54809	1.58295	2.13456	1.81104	1.5083	1.49594	1.72861	1.92209	1.89828	1.72914	1.68241	2.20015	2.3019	2.05149	2.29992	2.48723	1.22452	1.97623	1.14244	1.59894	1.99848	2.40456	3.08844	1.85361	1.74059	1.65252	2.25845	2.74219	3.16976	1.47283	1.84664	1.6712	1.77099	2.13626	2.2027	2.19238	1.50983	1.72778	1.77483	1.93162	1.47607	2.54404	1.83489	1.90631	3.41383	3.26645	3.23883	3.78932	3.28443	1.61062	1.65594	1.76958	1.67015	1.58812	2.04139	1.74727	1.55443	1.75721	1.76597	1.23752	1.28699	1.47826	1.22296	1.18789	2.84014	2.90013	2.18558	2.26319	1.89297	1.8661	1.74036	1.87841	1.53016	1.31491	2.71311	1.33864	1.4274	2.6263	1.36753	1.38785	3.02828	1.34737	2.6118	1.35785	2.52624	1.64578	1.41825	1.53699	1.42965	2.46482	2.42507	2.22539	2.52644	1.63339	1.47054	1.77056	2.09516	2.03326	1.92077	1.7558	1.98501	1.94434	2.42784	2.20206	2.20247	2.21836	1.44465	1.52525	1.45309	1.68679	1.52371	1.15953	1.39813	1.79676	1.40518	1.88156	2.78348	2.71319	2.76661	1.79356	1.44046	1.28919	1.3991	1.37622	1.95434	1.89681	1.86382	1.67892	1.3835	1.29968	1.41028	1.86432	1.38109	1.52128	1.18638	1.30637	1.41982	1.75477	1.54205	2.09863	1.64942	1.42566	1.43939	1.4099	1.28531	1.51342	1.43389	1.43557	1.32962	1.42692	2.31383	1.19619	1.1055	1.45609	1.89381	1.83543	2.04435	2.05521	1.49972	1.38331	1.6627	1.61253	1.62871	1.73029	2.0166	1.43448	1.47245	2.57948	2.43859	1.47243	1.82216	2.18728	1.85762	1.99029	1.86929	1.78832	1.35736	2.26336	2.4664	2.22468	1.43807	1.8775	1.92494	1.3387	1.25908	1.79071	1.46819	1.63439	0.949946	1.20084	1.46189	1.02661	1.42788	1.71197	2.78089	1.41016	1.16661	1.12692	1.3541	1.17008	1.57918	1.79549	1.48892	1.99869	1.77924	1.20928	2.18785	1.52437	1.15814	1.27369	1.39478	1.76441	1.35118	1.27005	1.10782	2.80559	3.75257	4.3439	4.50922	1.42981	1.26778	1.28954	1.30364	1.31747	1.05245	1.12421	1.15131	0.984693	0.797702	1.03071	1.13249	1.04764	1.07917	2.51436	2.24721	2.03776	1.26497	1.16691	1.32805	1.51979	1.30933	1.4269	1.32446	1.24789	1.30688	1.41966	1.34531	1.36981	1.17486	1.02076	1.22281	1.09677	1.01526	1.18328	1.11625	1.10284	1.21162	1.12147	1.10802	1.56588	2.89429	2.95207	3.1242	2.51071	2.59647	1.84277	2.65944	2.62873	3.09122	3.11215	3.05173	2.65926	2.48415	2.30877	2.80602	2.09991	2.84474	1.43691	1.54751	1.73441	1.1634	2.51027	1.71371	1.18862	2.57756	1.56632	1.40897	1.03932	1.75595	1.81614	1.44906	1.07921	1.1907	1.19405	1.19117	1.50952	1.26399	1.51385	1.28254	1.16403	1.25243	1.20922	1.01407	1.01706	1.15862	1.52395	1.5294	1.08815	1.24736	2.122	1.26999	1.2012	1.40622	1.23429	0.915118	1.54814	1.97918	1.25228	2.12449	1.99502	1.39409	1.81003	2.46823	2.28007	2.11058	2.35426	2.54033	2.21129	2.02696	2.13618	2.209	2.03205	2.37896	1.94681	2.48717	1.79162	1.43521	1.19549	1.27591	1.96783	1.8922	1.31569	1.15921	1.2138	1.1717	1.72415	1.38612	1.54151	1.76195	1.24265	2.0142	2.96078	1.75468	1.98821	1.72547	1.85555	1.61733	1.31258	1.08765	1.69464	1.5059	1.86492	1.44121	1.66597	2.7611	2.55177	2.95648	2.26065	2.73227	1.33016	1.23447	1.2542	1.08158	1.42152	1.63868	1.48051	1.57103	2.09254	1.94528	2.49934	1.0261	0.975913	1.29719	1.05556	2.83507	1.45887	1.77492	1.98961	1.09141	2.80954	1.15978	1.85225	2.55214	1.08018	1.20876	1.17281	1.07605	1.03794	1.10179	1.0273	1.24583	1.13161	1.05126	1.06791	1.19168	1.2001	1.33124	1.07084	1.10996	2.10306	1.11016	1.19777	1.89754	1.12587	1.3035	1.15297	0.997896	2.71019	1.71006	2.13894	1.96485	2.27557	1.93346	1.76942	1.86936	1.08049	1.27381	1.68624	1.58155	1.03253	1.09128	1.74162	1.30686	2.03383	1.64701	1.38997	1.17042	1.31446	1.10269	1.26809	1.13948	1.22259	3.13454	1.06591	1.47007	1.58521	0.984526	1.06019	1.15625	1.09889	1.3814	1.104	1.02383	1.83599	1.87772	2.55331	2.22028	1.53963	1.43731	1.18975	1.39422	1.3081	1.15041	1.11049	1.67431	1.70635	1.36811	1.39122	1.23476	1.42585	1.38595	1.95984	1.61693	1.10169	1.04136	1.19369	1.18811	1.1829	1.05033	1.21248	1.18585	1.30145	1.15941	1.18487	1.27766	1.30144	1.07859	0.894423	0.969205	1.09148	1.38171	1.09326	1.19635	1.14644	1.73508	0.992522	1.17516	1.30211	1.2153	1.37141	1.22551	1.40466	1.80373	1.04358	1.14595	1.52573	1.47657	1.71473	1.83691	1.34029	1.47858	1.64271	1.61932	1.75841	1.34253	1.04287	1.14387	1.08865	1.10135	0.991477	1.09914	0.927566	0.972966	1.15855	1.18501	1.50928	1.26966	2.12992	2.22568	2.8943	2.10338	1.68502	2.38748	1.23118	1.09951	1.64779	1.24577	1.24482	1.20196	1.10584	1.08569	1.12848	1.15316	1.08255	2.0653	1.77898	1.53562	1.05238	1.26495	1.08451	1.03389	1.08545	0.95714	0.998112	1.10855	1.09716	1.3099	1.11839	1.1905	1.08033	0.967675	0.967872	0.884305	1.43105	1.70035	1.03096	1.46506	1.69699	1.6632	1.70347	1.50366	1.05959	1.13718	1.20701	1.64988	1.34712	0.986465	1.04917	0.975401	1.0775	0.527307	0.995705	0.982021	1.1246	1.01279	1.38976	1.35012	1.04552	0.943345	0.911746	0.923458	1.00098	0.95394	1.01141	1.05898	1.05548	1.13418	1.06677	1.03036	0.98974	0.982372	1.12689	1.26245	2.2432	2.04582	1.23258	1.02871	1.20783	1.16467	1.09233	1.07133	1.18451	1.10928	1.15193	1.32741	1.05272	1.02565	1.72478	0.885604	2.3173	1.15573	1.10657	1.33734	1.17205	1.13552	1.10869	1.14491	1.07663	1.09142	1.40647	1.20562	1.14343	2.86905	2.05909	3.01647	2.91453	2.80082	2.83262	1.03571	0.949137	1.14475	1.11156	1.31993	1.04152	1.1693	1.06997	2.82871	2.70891	2.74402	2.17747	2.70235	2.73628	2.28727	2.67181	2.59982	2.37238	2.3666	2.09339	1.92042	2.20822	1.45007	1.77266	1.54807	1.78551	1.77629	1.57408	1.74909	1.94855	1.59049	2.14309	1.87841	1.3834	1.32104	1.77409	1.80139	1.32889	2.00893	3.09202	1.99815	2.48935	2.85405	2.34655	2.2534	1.03602	1.62249	1.61615	1.36741	3.10601	2.75828	2.77656	2.92682	3.24357	3.61859	3.26683	3.13982	3.47498	2.72001	3.36104	2.61572	1.78531	2.84241	1.78366	2.61531	2.15064	2.40608	1.98341	2.4035	1.65175	1.78063	1.74015	2.37177	1.79083	1.70735	1.89203	2.56281	1.72033	1.88771	2.27864	2.83558	2.36902	1.34913	2.15454	1.01692	0.901184	1.14927	0.899672	0.925994	0.926718	1.26725	0.956463	1.13919	1.23	0.993804	0.95956	2.46594	2.41925	1.00814	1.01525	1.03664	0.884305
	Gal(β1-4)GlcNAc(β1-6)[Neu5Ac(α2-6)Gal(β1-3)GlcNAc(β1-3)]Gal(β1-4)Glc(-Sp21	1.10563	1.1781	2.95789	3.18596	1.99995	1.94072	1.26026	2.1815	1.14513	1.1051	1.09023	1.93227	1.85327	2.13454	2.0123	2.68082	1.45918	1.34144	2.3179	2.25271	2.39393	1.51816	1.3611	1.23806	1.41991	1.34705	1.11165	1.11183	0.965349	1.04201	1.08173	1.99555	2.2251	1.91272	1.38299	1.13474	2.30159	1.22291	1.22453	1.12472	1.21656	1.1085	1.02647	1.30719	1.60875	1.91006	1.78888	1.67066	1.03212	1.17021	1.29514	1.16243	1.23464	1.457	2.59871	1.41229	1.17229	1.14267	1.44989	1.53086	2.32462	1.9453	1.6387	2.16354	1.71992	1.33172	1.53615	1.14471	1.15537	1.23185	1.07668	1.357	1.37697	1.57183	1.66937	2.50761	1.78813	1.87435	2.42926	2.45186	2.34493	2.22521	2.04279	2.42736	2.1591	2.09434	1.13779	1.04211	1.09914	1.59184	1.59275	1.4186	1.40055	1.41546	1.39518	1.25615	1.03358	1.0494	0.978025	1.004	1.47001	1.07998	1.12169	1.03246	0.954286	0.965908	1.17404	1.0171	1.04687	1.02498	0.997106	1.10757	1.31509	1.73035	1.10559	1.12251	1.12156	1.07023	1.55217	1.86002	1.66573	1.6515	1.8175	2.04147	3.00577	1.44375	2.32467	2.06992	2.18895	2.47123	1.50287	1.79683	2.04004	1.89466	1.82971	1.67149	1.22427	1.61974	1.44267	1.20082	1.26432	1.55306	1.30363	1.44565	1.48777	1.59168	1.72679	1.78349	1.66991	2.04132	1.39444	1.5573	2.16422	1.58855	1.56801	1.59966	1.3526	1.50352	1.82779	1.49072	1.63838	1.80101	2.13823	2.62397	1.74334	1.85122	2.00848	2.20435	3.85364	2.49813	3.8902	1.90978	1.57194	2.17022	1.54872	1.41585	1.38913	1.90075	1.52858	1.61929	1.73327	2.68627	1.13875	2.09535	1.80115	1.61265	1.48992	1.14726	1.79968	1.42695	1.91137	1.79965	1.53647	1.62783	1.56045	1.06702	1.1563	1.08649	1.51269	1.43646	1.28017	1.43444	1.69318	1.23993	1.47805	1.32594	1.55829	2.45516	1.92965	2.36908	1.45977	1.81018	1.16831	1.25667	1.84771	1.15846	3.15896	2.53971	2.4083	1.76045	1.37699	2.16342	2.0765	1.86185	1.34662	1.16874	1.12386	1.0243	1.30365	2.31587	1.56045	1.44767	1.40818	1.319	1.69465	1.36531	2.82343	2.37203	1.55421	1.38944	2.03143	2.45675	3.15944	1.23785	1.53899	1.67186	2.63401	1.34068	1.25721	1.34885	1.50881	1.86936	1.65197	1.46671	2.11996	1.70524	1.49111	1.51827	1.99011	2.30623	2.63206	1.21604	1.29277	1.44202	1.23378	1.12318	1.13577	1.13267	1.17787	1.65181	1.06744	1.09979	1.09252	1.23494	1.30058	1.18502	1.19849	1.72554	1.21141	1.20897	1.20657	1.26185	1.75811	1.46497	1.52606	1.25399	1.24633	1.20108	1.17814	1.36336	1.49141	1.56075	1.55813	1.7833	1.97343	2.40323	1.19971	1.17268	1.27618	1.75038	1.591	1.67179	1.59572	1.98283	1.83058	2.29623	2.48857	2.64195	1.488	1.23626	1.61085	1.57685	1.30335	1.068	1.15336	1.29303	1.39469	1.37132	1.44466	1.29713	1.07244	1.38248	2.04275	1.28078	1.22744	1.20114	1.1736	1.13796	1.22243	1.14771	1.75858	1.40948	1.39607	1.57608	1.63458	1.63154	1.67013	2.39807	1.58804	1.77521	1.89017	1.46579	1.67566	2.14867	1.49226	1.33983	1.43066	1.55627	1.5709	1.58355	1.72267	1.83564	1.32087	2.15409	2.76006	3.27253	2.43315	1.67159	1.40225	1.38673	1.62616	1.58644	1.66132	1.60635	1.87369	1.30162	1.19497	1.16117	1.60461	1.75119	1.72386	1.69952	1.80538	1.56453	1.81296	1.80599	3.38289	1.14763	1.11333	1.04255	1.54256	1.37294	1.20129	1.41648	1.69804	1.7678	1.67011	1.5583	1.82914	2.27504	1.43145	1.29797	1.72971	1.22604	2.03696	1.22129	1.0487	1.17827	1.01147	1.606	1.34178	1.13293	2.4869	3.08681	1.2208	1.50353	2.48077	1.3028	1.36488	1.57282	2.61118	1.29015	1.25184	1.12568	1.30865	1.27995	1.15329	1.09384	1.2082	2.69861	3.50096	4.23316	2.345	3.79567	1.35377	4.92718	1.31664	1.26683	5.07631	1.05005	1.11187	1.61243	1.32806	1.40185	1.59723	1.30926	1.3129	2.2544	1.80349	1.89488	1.82594	1.22671	1.4033	1.62446	1.50511	2.04996	1.39278	1.27294	1.64495	2.56361	1.78435	1.46799	2.02825	1.90446	1.66478	1.49889	1.71016	1.47342	1.95568	1.8906	2.32952	2.70196	2.84344	3.55516	3.88009	3.92557	1.61477	1.7707	1.98	2.13367	1.75127	2.10634	3.04634	2.98358	1.863	1.37273	1.89459	2.54247	3.02263	1.28056	1.49065	1.49381	2.13273	1.17604	1.44556	1.34158	1.23472	1.28195	1.50021	1.71528	2.13117	1.51927	1.48381	1.7244	1.66607	1.1771	1.27843	1.32276	2.16438	1.98985	1.18665	1.10484	1.97005	1.30238	1.27129	1.56861	1.75141	1.35664	1.59201	2.3395	1.66944	2.48995	3.54139	3.90288	2.44207	1.43733	1.94772	2.34407	2.9725	3.49037	1.82722	1.50713	1.51318	1.76156	1.96278	1.89267	1.84666	1.79172	2.04066	2.14222	1.85732	2.10812	2.31131	1.49187	3.52645	1.30016	1.43248	1.6043	1.5955	1.92126	1.741	1.78206	1.72986	1.57602	1.77384	1.43684	1.44443	1.62317	1.43201	1.44356	1.61653	1.6557	1.6943	1.54575	1.86913	1.82361	2.1034	1.91797	2.59304	1.83559	1.7845	3.34352	3.3654	2.93131	3.79875	3.0279	1.49335	1.49552	1.60316	1.45553	1.43733	1.77588	1.57963	1.49059	1.66216	1.65004	1.30298	1.42609	1.42319	1.22789	1.60448	2.00896	2.40946	1.86843	1.89644	1.40753	1.41926	1.46378	1.47569	1.53576	1.24899	2.45675	1.2952	1.36422	2.40361	1.22488	1.16586	2.71416	1.21493	2.32414	1.33703	2.18312	1.52152	1.23007	1.42644	1.308	3.69308	3.68484	3.49419	3.74732	1.52414	1.35644	1.86352	2.12085	1.92818	1.9032	1.8898	1.82307	1.91706	2.16569	1.90189	2.17119	1.96066	1.57615	1.09189	0.82761	1.23607	1.43854	1.28452	1.50824	1.66607	1.36368	1.68236	2.72081	2.67384	2.78116	1.79892	1.6438	1.3118	1.32151	1.29786	1.6401	2.29372	2.61379	1.53218	1.31922	1.40593	1.37094	1.90697	1.6443	2.12298	1.14464	1.28793	1.14859	1.99822	1.67234	2.33463	1.38244	1.26179	1.18663	1.23242	1.10823	1.25897	1.24604	1.31491	1.10557	1.23222	2.44745	1.56914	1.45137	2.08393	2.29188	2.29749	2.24237	2.28839	1.29213	1.25789	1.7156	1.2988	1.45058	1.37043	1.23826	1.59131	2.07122	2.85857	2.76138	1.27826	1.36673	1.75409	1.42556	1.58648	1.40215	1.74658	1.4109	2.62263	2.54262	2.3306	1.63346	1.59	1.61375	1.22518	1.24118	1.8428	1.41262	1.52289	1.25419	1.22282	1.3691	1.01486	2.05911	1.75505	2.74823	1.27631	1.30949	1.12302	1.3501	1.32711	1.68157	3.94415	1.53068	2.26349	3.00639	1.27583	2.83111	1.6766	1.15778	1.34172	1.75533	1.4915	1.94114	1.04737	1.02268	1.47974	1.87692	2.33746	2.41631	1.8487	1.58926	1.52587	1.65349	1.48765	1.02751	1.08873	1.15339	1.04215	0.88465	1.1264	1.16748	1.05481	1.11906	0.894405	1.01628	0.928988	1.05987	1.54574	0.971356	1.73526	1.33404	1.03673	1.1547	0.976135	1.11838	1.53277	1.49377	1.52469	1.02727	0.914653	1.1022	0.89263	0.973863	1.14974	1.13801	1.08351	1.35902	1.13356	1.0992	1.94186	2.69902	2.80419	3.05719	2.20548	2.48429	1.78999	2.32428	2.35579	2.81693	2.94451	2.95431	2.50835	2.40942	2.4978	2.75907	1.76545	2.62102	3.06062	2.97903	2.81856	1.5112	3.14105	2.0492	1.71801	2.75154	1.811	1.48928	1.49038	3.46196	3.59141	3.27843	1.40286	1.71418	1.18903	1.279	2.33491	1.60549	1.3907	1.30353	1.22768	1.15675	1.15415	1.01536	0.996059	1.18576	1.46231	1.43578	1.11101	1.24834	2.04276	1.24136	1.08729	1.3406	1.19317	0.890782	1.6745	2.14981	1.47827	4.18827	3.86194	2.71414	1.78517	2.38266	2.08431	1.92593	2.1423	2.45398	1.96558	1.88043	1.92915	2.19255	1.91878	2.26033	1.57675	2.64516	1.6347	1.28677	1.1061	1.28627	1.67763	1.71388	1.31243	1.09782	1.14607	1.04957	1.39196	1.383	1.30899	1.43669	1.33539	2.58789	2.40957	2.28513	1.59149	1.33016	1.36696	1.58508	1.31626	1.12773	2.06841	1.96198	1.46693	1.2294	1.56945	2.78627	2.56698	2.71045	2.19268	2.76862	1.20897	1.24098	1.15276	1.07934	1.19968	1.51501	1.3811	1.74875	2.71544	1.87348	2.56792	1.00411	1.00023	1.21895	1.0418	2.85933	1.35216	1.81763	1.76291	1.05369	2.62393	1.17651	1.93622	2.91397	1.33666	1.23319	1.52972	1.09219	1.13591	1.09931	1.35179	1.37284	1.11714	1.13639	1.27627	1.0583	1.02794	1.26623	0.994649	0.968664	1.96695	0.986568	1.08264	1.72073	1.06031	1.11923	1.12578	1.00026	3.04625	2.51815	2.24908	2.22621	2.23574	1.91605	2.31067	3.06783	2.89322	3.64703	3.83498	4.05965	1.06054	1.0774	1.35948	1.1944	1.2032	1.23162	1.22004	1.13442	1.35913	1.05798	1.10851	1.46972	1.56089	3.08451	0.991001	1.33061	1.53646	1.3178	1.11897	1.18588	1.33674	1.47559	1.31671	1.16393	1.26198	1.17053	2.40314	2.05507	1.3754	2.87122	2.16178	1.66228	1.60487	2.51437	1.3995	1.37351	1.51257	1.19451	1.46305	1.40732	1.5582	1.26964	2.57263	2.12491	1.20869	1.24074	1.27372	1.24974	1.15295	1.16386	1.38038	1.0773	1.29462	1.15628	1.24747	1.18755	1.10833	0.902707	0.95515	0.996979	1.00927	1.16829	1.10026	1.16555	1.09733	1.84677	1.13275	1.61338	2.10411	2.13428	2.07289	2.07461	2.94559	3.94967	0.984114	1.09624	1.37396	1.42007	1.42084	1.56846	1.084	1.18951	1.28485	1.54567	1.60501	1.45782	1.23761	1.25073	1.11122	1.06118	1.08356	1.07073	1.03925	1.02094	1.31119	1.28631	1.42595	1.16177	1.4359	1.81436	3.73227	1.23736	0.902046	2.31128	1.14818	1.09426	1.53095	1.2022	1.1304	1.25577	1.08353	1.05738	1.05363	1.14777	1.10512	1.06241	1.01215	1.1284	0.917053	1.2286	1.03333	1.07999	0.988635	0.932266	0.986958	1.05826	0.995543	1.1298	1.08179	1.03496	1.16542	1.159	1.20545	1.13723	1.35086	1.72026	0.864786	1.5294	1.71641	1.57272	1.68405	1.53688	1.15448	1.15112	1.24671	1.85658	1.45497	1.05155	1.19227	1.01915	1.14549	0.549471	1.16822	0.930572	1.01189	0.867426	1.02263	1.09237	0.932681	0.996873	0.985903	0.997798	0.961689	0.932948	1.06044	1.23456	1.02482	1.65759	1.02656	1.1177	1.05505	1.62577	1.38307	2.54891	1.02539	0.950355	2.95962	1.7601	2.53058	1.64731	2.5846	1.08284	1.09044	1.01834	1.11577	1.01141	1.08625	0.980616	1.80042	0.908678	2.36801	1.17867	1.09067	1.29351	1.19757	1.31004	1.28567	1.10308	0.990039	1.04056	1.3409	1.27231	1.18826	2.60562	1.80181	2.9833	2.94359	2.88184	2.87666	1.40277	1.58977	1.969	1.43165	2.36695	1.22641	1.45105	1.55785	2.36438	2.22848	2.18462	1.81224	2.21385	2.15114	2.22565	2.33721	2.21033	2.53259	2.52804	2.18828	2.15234	2.36013	2.3086	1.84646	1.49281	1.44492	1.57966	1.43843	1.47991	1.8104	1.55034	1.80984	1.2915	1.43684	1.39404	1.06586	1.99059	1.44021	2.01688	3.20946	2.03253	2.63139	2.96718	2.50362	2.41309	1.1836	1.48719	1.33144	1.29265	2.71551	2.30353	2.12454	2.2691	3.09072	3.33493	2.71581	2.58496	3.01487	2.53881	3.29403	2.64921	1.80857	2.83072	1.79768	2.62382	2.06195	2.38292	1.96479	2.37959	1.52177	1.94972	1.77553	3.81706	2.04269	1.93185	2.46599	4.06529	1.22961	1.2044	1.47386	2.05217	2.34943	1.21492	2.03859	1.55442	1.33694	1.44641	1.18861	1.12614	1.14575	1.68879	1.37368	2.12002	2.01861	1.12655	1.10974	2.40249	2.27874	1.51812	1.99322	1.96691	1.93782
G37184KW	Gal(β1-3)GalNAc(β1-4)[Neu5Ac(α2-8)Neu5Ac(α2-3)]Gal(β1-4)Glc(β-Sp0	1.04308	1.35382	2.20224	2.39783	1.46315	1.47826	1.34382	1.62263	1.14956	1.17508	1.14087	2.01985	1.9832	2.1834	1.83647	2.56045	1.43575	1.44882	2.32826	2.16272	2.36944	1.44731	1.15877	1.20011	1.22808	1.13706	1.13517	1.01799	0.877295	1.06858	1.08139	1.34669	2.08556	1.61282	1.28492	1.15172	2.01226	1.19596	1.25509	1.11262	1.20458	1.08518	1.0031	1.13471	1.78866	2.07146	1.96373	1.8979	1.03674	1.22165	1.38651	1.3553	1.76798	1.41029	2.49034	1.33504	1.28111	1.16287	1.46658	1.68687	2.07912	1.43472	1.76738	1.98139	1.6706	0.856091	0.957789	0.663512	1.1082	0.785365	0.890149	1.42844	1.57084	1.79662	1.85275	2.69336	1.93782	2.19713	2.6876	2.67569	2.46307	2.4089	2.26319	2.56858	2.44835	2.11416	1.18527	1.07512	1.12975	1.72998	1.56465	1.45871	1.55503	1.64912	1.58954	1.36359	1.03497	1.05396	1.11732	0.956273	1.4691	1.18241	1.1971	1.0645	1.01004	0.989914	1.24596	0.974046	1.05474	1.01764	1.03321	1.06993	1.31683	1.3741	1.11984	1.08514	1.13629	1.10498	1.58701	1.55945	1.78133	1.47133	1.41353	2.0443	2.59515	1.49321	2.1246	1.79617	1.76104	1.81624	1.44606	1.51677	1.54868	1.60794	1.48148	1.30218	1.40101	1.802	1.54554	1.42685	1.61891	2.01702	1.47981	1.59943	1.58267	1.64381	1.75955	1.80444	1.81321	2.07587	1.31158	1.58492	2.25726	1.66913	1.666	1.54833	1.3618	1.45882	1.92413	1.57083	1.35924	1.28702	1.49806	2.10173	1.35089	1.17478	1.23657	1.54175	3.03831	2.22722	3.06937	1.97892	1.78334	2.23762	1.67523	1.47634	1.40495	1.92139	1.57957	1.59467	1.62972	2.545	1.23381	2.32331	1.50534	1.55055	1.58554	1.22326	1.88962	1.452	1.88156	1.90979	1.66612	1.78631	1.66936	1.16163	1.19228	1.14882	1.6289	1.46408	1.34856	1.39236	1.82898	1.23403	1.56079	1.07643	0.991511	2.39995	1.93402	1.81998	1.37154	1.9119	1.78658	1.3798	2.0064	1.1231	3.2734	2.70015	2.31911	1.70859	1.47452	2.19799	2.13357	2.0445	1.31905	1.17377	1.19618	1.08146	1.37171	2.32969	1.54144	1.40076	1.36631	1.19058	1.66199	1.66976	2.97494	2.62171	1.40015	1.27922	1.82918	2.13931	2.71917	1.29168	1.59889	1.69542	2.54498	1.39744	1.20732	1.26477	1.46528	1.72388	1.51841	1.46022	2.08936	1.71799	1.46016	1.50462	2.08281	2.21078	2.49233	1.34641	1.42093	1.57224	1.36328	1.26573	1.26559	1.32908	1.37772	1.43358	1.182	1.26401	1.18667	1.27241	1.33619	1.24913	1.10397	1.55363	1.30034	1.30489	1.42028	1.56861	1.80223	1.50635	1.54864	1.40536	1.31661	1.13508	1.11941	1.2283	1.54449	1.6063	1.54055	1.73878	1.84278	2.07478	1.33951	1.27662	1.2552	1.51233	1.66713	1.77576	1.8134	2.03017	2.05541	2.43549	2.63719	2.66245	1.6322	1.43215	1.78461	1.7565	1.35739	1.29299	1.24745	1.36342	1.3971	1.28667	1.27817	1.31294	1.10001	1.23149	2.04238	1.18139	1.17753	1.40835	1.44193	1.15873	1.09874	1.22027	1.82709	1.48738	1.49587	1.73415	1.82017	1.6936	1.87827	2.63532	1.75795	1.93954	2.10993	1.66832	1.75348	2.29949	1.40229	1.2185	1.35419	1.55163	1.6092	1.57784	1.67703	1.8638	1.35385	1.35969	1.47718	1.69432	1.63552	1.72	1.51536	1.49343	1.84756	1.67156	1.71998	1.80507	2.08111	1.3853	1.27024	1.32425	1.72688	1.83597	1.73327	1.71678	1.80174	1.62768	1.8265	1.8262	3.33554	1.32619	1.30583	1.3654	1.89546	1.45017	1.32145	1.44765	1.64294	1.81222	1.61792	1.71251	1.78868	2.36004	1.41991	1.29335	1.86985	1.3231	2.14635	1.36527	1.39193	1.65918	1.09007	1.26602	1.35365	1.25879	1.29917	1.48774	1.36625	1.65899	2.70737	1.38281	1.52927	1.73287	2.68188	1.38421	1.34166	1.2311	1.41297	1.37017	1.24703	1.26233	1.28405	1.56297	1.82937	1.97104	1.68363	1.92646	1.40217	2.14401	1.38059	1.3812	3.1747	1.17332	2.14714	1.59744	1.37174	1.55371	1.91718	2.12398	2.60622	3.27529	1.82154	2.1339	2.19237	1.22059	1.35491	1.66123	1.62833	2.05008	1.33109	1.18711	1.64809	2.78347	1.72068	1.58071	2.01722	1.71486	1.71511	1.54438	1.5995	1.30022	1.73263	1.28561	1.2663	1.91952	1.35902	2.5608	2.79911	2.74675	1.88033	2.07425	2.31545	2.32109	1.24725	1.29854	1.55235	1.89041	1.50283	1.33906	1.61983	1.51983	1.774	1.43967	1.71159	1.42034	1.72771	1.23149	1.46368	1.34877	1.4177	1.32713	1.46745	1.55935	1.6089	1.46674	1.46352	1.59788	1.60683	1.2849	1.44359	1.41721	2.36469	2.02078	1.33229	1.19626	1.95632	1.1977	1.18872	1.61525	1.94556	1.32291	1.47536	2.37462	1.59112	2.16155	3.00326	3.29086	2.08863	1.53318	1.71208	1.66126	1.68236	2.1956	1.85586	1.51458	1.51041	1.63049	1.85302	1.86715	1.75345	1.66154	2.22941	2.47937	2.47541	2.81031	2.94547	1.25014	2.09827	1.28324	1.56081	1.66557	1.67417	1.95596	1.84053	1.79263	1.71263	1.69396	1.80865	1.58561	1.43705	1.65712	1.38718	1.41526	1.43392	1.46028	1.60583	1.54004	1.86585	1.86339	1.9915	1.55431	2.60622	1.88041	1.87822	3.44704	3.44981	3.21066	3.86274	3.20671	1.47797	1.44301	1.54556	1.71759	1.51663	1.95114	1.56301	1.49834	1.65475	1.78627	1.24268	1.42333	1.44911	1.29216	1.33121	2.49618	2.68871	2.06035	2.09028	1.55602	1.63584	1.48612	1.68211	1.64714	1.45665	2.56867	1.34489	1.39638	2.56346	1.37046	1.34709	2.88656	1.37057	2.42042	1.37485	2.36186	1.57724	1.32816	1.55418	1.38081	2.62041	2.49513	2.3902	2.73567	1.58537	1.46533	1.87677	1.87323	1.88776	1.96014	1.87982	1.79149	1.71765	2.16054	1.92153	2.03948	1.99688	1.86198	1.28475	1.03013	1.35071	1.31782	1.26956	1.49021	1.96204	1.64745	1.87479	2.8769	2.87381	3.1051	2.08004	1.44292	1.2746	1.94367	1.75709	2.24214	3.07212	2.53286	2.12268	1.85401	1.86822	1.82131	1.96494	1.46236	1.57487	1.41551	1.91445	1.43834	2.02832	1.71227	2.44468	1.47732	1.27402	1.31225	1.32995	1.2446	1.44967	1.25606	1.57298	1.40159	1.35934	2.3387	1.0803	0.964145	1.37045	2.31831	2.29812	1.89265	2.07276	1.33799	1.32416	1.56638	1.39851	1.61231	1.41941	1.43762	1.27856	1.43884	2.80364	2.7146	2.05595	2.31143	2.53971	2.36797	1.60624	1.59467	1.61551	1.35111	1.80394	1.93076	1.83638	1.15098	1.55914	1.65669	1.14009	1.04599	1.6124	1.86742	2.56466	1.12644	1.23027	1.40365	1.13325	1.5296	1.80346	2.81769	1.3408	0.961933	1.09839	1.38794	2.29793	1.98722	2.5858	1.47343	2.03039	2.09459	1.23838	3.33146	2.40365	1.14815	1.25183	1.6976	1.42259	1.65174	1.03698	0.998264	1.07498	1.27569	1.8794	2.0201	1.20878	0.988065	1.06934	1.13032	1.14944	0.920552	1.13147	1.19586	1.04478	0.754102	1.01046	1.1785	1.06055	1.07465	1.07523	1.11709	1.12248	1.11077	1.08174	1.05193	1.49132	1.38766	1.10311	1.20167	1.17839	1.28269	1.2385	1.16096	1.22595	1.13709	1.02634	1.21755	1.07282	1.15237	1.1584	1.18535	1.11862	1.12783	1.12685	1.13715	1.6446	2.81225	2.93538	3.16979	2.49594	2.6451	2.21191	2.46661	2.52905	2.92948	2.95585	3.16828	2.7468	2.60197	2.46238	2.8036	2.07478	2.71622	1.71357	1.85381	2.97164	1.93665	3.38427	2.52717	1.77542	2.71568	1.69915	1.67647	1.2734	2.59724	2.85615	2.20682	1.62985	1.85112	1.16425	1.16987	1.39553	1.24012	2.39532	2.24252	1.97076	1.74511	1.41573	1.20222	1.10698	1.32005	2.50067	2.20254	1.67092	1.45941	2.31423	1.37009	1.25514	1.93497	1.69751	1.15959	1.4949	2.03388	1.22588	2.26113	2.17938	1.48627	1.68682	2.42316	1.97635	1.94735	2.24347	2.50532	1.89705	1.89423	1.8787	2.05347	1.74471	2.08813	1.76913	2.61333	1.70797	1.37125	1.13502	1.21305	1.71063	1.77494	1.34512	1.2274	1.22014	1.22026	1.59372	1.35603	1.5259	1.55206	1.21493	2.59127	2.8317	1.97261	1.60436	1.25342	1.42025	1.34528	1.2129	0.937275	1.77772	1.59513	1.60162	1.15047	1.65286	2.82514	2.71268	2.90383	2.39553	2.79946	1.24964	1.20439	1.24109	1.04092	1.34021	1.49881	1.38519	1.66371	2.11074	1.83294	2.39858	1.1176	1.10045	1.27196	1.04567	2.96091	1.61022	2.29266	2.60065	1.03963	3.5303	1.15853	1.9007	2.91625	1.33784	1.32463	1.50238	1.16995	1.17526	1.13241	1.33733	1.22807	1.03966	1.04154	1.05265	1.12767	1.0403	1.54771	1.17132	1.23785	2.32569	1.09091	1.13637	2.03087	1.20493	1.3497	1.12882	1.0131	2.87329	2.00348	2.27026	1.90076	2.17473	1.99238	1.79789	2.14804	2.33537	2.79787	2.92964	3.07423	1.02221	1.1257	1.39688	1.38909	2.8997	2.65339	2.23173	1.27182	1.56322	1.09574	1.18602	1.40431	1.46869	3.32635	1.052	1.52888	1.15067	0.905614	1.09237	1.25559	0.896754	1.36079	1.17564	1.08247	1.57267	1.52112	2.41329	1.93806	1.86392	1.61645	1.33798	1.3673	1.32919	1.29909	1.06421	1.6355	1.75638	1.35675	1.49744	1.33635	1.96725	1.40275	2.61512	2.20843	1.0669	0.863815	1.27951	1.35794	1.3142	0.946437	1.42408	1.08731	1.1568	1.04232	1.13766	1.22595	1.28062	1.07031	1.01385	1.06538	1.03457	1.28766	1.22334	1.23027	1.17466	1.9285	1.04469	1.087	1.29965	1.24252	1.53311	1.50395	1.98393	2.68069	0.974847	1.16635	1.44495	1.66825	1.64856	1.58449	1.26147	1.34666	1.3725	1.359	1.55943	1.41317	1.00593	1.24403	1.09348	1.05222	1.05628	1.07064	0.994638	1.04883	1.95351	1.18758	1.57129	1.19516	1.72259	1.80901	3.36249	1.36645	1.19459	2.54869	1.12768	1.05195	1.53858	1.1979	1.02841	1.19543	1.04351	0.980054	1.0274	1.02986	0.959296	1.01808	0.925066	1.00619	1.08999	1.39416	1.13965	1.06402	1.09877	1.13385	1.20524	1.30704	1.00596	1.1173	1.12314	1.0868	1.19732	1.12246	1.08412	1.09401	1.41083	1.69285	1.08507	1.46313	1.70568	1.46351	1.66787	1.5297	1.8057	1.15761	1.04248	1.78961	1.38581	0.935236	1.10943	0.871686	1.11296	0.531114	1.05604	1.26966	1.1514	1.10352	1.37635	1.37021	0.955566	0.996625	1.00761	0.992712	1.05201	1.08541	1.18025	1.63885	1.10915	1.62005	1.10405	1.59656	1.18453	2.11196	2.02932	3.02064	1.04093	0.96522	2.93654	2.28509	2.22835	2.00482	2.78122	1.07564	1.13961	1.06515	1.12143	1.04699	1.12581	1.05449	1.79336	0.892655	2.38411	1.12155	0.956247	1.28882	1.15268	1.21079	0.940224	1.17395	1.07552	1.09467	1.62207	1.44018	1.28788	2.86598	2.0558	3.04814	2.96772	2.87246	2.94153	1.00356	0.786648	1.08673	1.05558	1.47471	1.00279	1.19729	1.3658	2.63899	2.55131	2.52904	2.11122	2.47769	2.47092	2.22908	2.61466	2.55298	2.63368	2.63764	2.37049	2.23445	2.52315	1.94123	1.75304	1.44529	1.60683	1.68173	1.5613	1.66103	1.98804	1.60572	2.01503	1.39973	1.39452	1.38615	1.08162	1.97814	1.37575	2.03091	3.1632	2.13325	2.56303	2.96764	2.40436	2.30827	1.33389	1.64652	1.72982	1.58622	2.92649	2.51117	2.25051	2.62901	3.21708	3.47536	3.01512	2.97842	3.21485	3.38098	3.92239	3.25575	1.91904	3.00824	1.85032	2.69214	2.17374	2.55133	2.17266	2.78801	1.58356	1.5257	1.60019	2.17045	1.69858	1.56596	1.57365	2.57954	1.64558	1.7083	1.64019	2.14787	2.58855	1.41583	1.98268	1.07625	0.950849	1.13602	0.924877	0.95373	0.977043	1.40579	1.07723	1.29113	1.38846	1.08445	1.07134	2.39441	2.40215	1.07793	1.06247	1.04955	0.902211
G40183QN	Neu5Ac(α2-3)Gal(β1-3)GalNAc(β1-4)[Neu5Ac(α2-8)Neu5Ac(α2-3)]Gal(β1-4)Glc(β-Sp0	1.11437	1.34296	2.01154	2.10642	1.37787	1.46957	1.3574	1.3612	1.0801	1.13928	1.09976	1.94299	1.93698	2.15395	1.67463	2.79601	1.40026	1.31943	2.30678	2.28569	2.46769	1.47509	1.56964	1.28529	1.30089	1.24359	1.08955	1.30634	0.961976	1.05414	1.11061	1.20498	2.16467	2.14957	1.18528	1.31563	2.38264	1.19489	1.25363	1.12149	1.18004	1.06236	0.999932	1.10281	1.80268	2.07561	1.95919	1.86792	1.01989	1.20092	1.38464	1.35104	1.09473	1.56725	2.62188	1.25564	1.16317	1.16254	1.45044	1.65053	2.35953	2.42224	1.79786	2.09778	1.82104	1.85055	1.95616	1.61196	1.5391	1.31006	1.27135	1.50003	1.50992	1.6574	1.79908	2.55288	1.82327	2.03706	2.51752	2.62729	2.39078	2.31304	2.17362	2.50715	2.34917	2.09335	1.16339	1.04906	1.0871	1.63723	1.60704	1.4684	1.5338	1.55805	1.61852	1.35503	1.03662	1.11379	1.09372	0.907972	1.4444	1.29389	1.25144	1.12753	0.997773	1.05869	1.17914	1.01014	1.09787	1.0114	1.01772	1.07213	1.25176	1.18425	0.891847	0.930088	1.03121	1.06466	1.50412	2.49182	1.71486	1.91883	2.33501	1.95992	2.64204	1.45621	2.13404	1.75451	1.6671	1.86323	1.38705	1.46576	1.56272	2.47814	2.5173	2.23773	1.34548	1.71527	1.60626	1.54246	1.67504	2.0401	1.56558	1.64584	1.53839	1.60216	1.72154	1.76904	1.87045	2.0019	1.32771	1.54562	2.19943	1.66103	1.63804	1.54381	1.35356	1.43689	1.87245	1.5759	1.51299	1.49642	1.74486	2.29781	1.42493	1.28904	1.39633	1.62742	2.80842	2.15603	2.81589	1.93057	1.81061	2.19121	1.63764	1.44994	1.40963	1.87031	1.56416	1.57438	1.63353	2.34441	1.18203	2.14752	1.46677	1.85332	1.43993	1.21774	1.66889	1.30591	1.64144	1.73157	1.50185	1.623	1.44552	1.00752	1.17175	1.15161	1.31365	1.34364	1.26031	1.28765	2.14868	1.25239	1.79427	1.08352	1.65321	2.63109	1.92751	1.48008	1.29351	1.99542	1.73103	1.14506	1.65779	1.07399	2.95889	2.35607	2.11995	1.63119	1.30825	2.10401	2.03328	1.97665	1.26474	1.13178	1.0742	1.0434	1.23246	2.06911	1.62339	1.33842	1.3647	1.24614	1.66574	1.46129	2.80646	2.43837	1.32442	1.25076	1.37165	1.31547	1.71239	1.24998	1.56075	1.67709	2.52003	1.34344	1.23268	1.23899	1.44086	1.83789	1.71102	1.72828	2.2551	1.68964	1.458	1.50738	2.1304	2.25287	2.53034	1.21774	1.32391	1.45983	1.35245	1.17698	1.18978	1.18645	1.30832	1.37811	1.10947	1.19297	1.14178	1.28699	1.28233	1.2275	1.0472	1.45443	1.25083	1.26156	1.40605	1.57808	1.75201	1.44574	1.50525	1.37458	1.25144	1.12541	1.12494	1.29382	1.5091	1.52771	1.52966	1.75323	1.84559	2.05637	1.35111	1.30231	1.30574	1.51949	1.66801	1.76288	1.76817	2.05059	1.97748	2.38551	2.63811	2.70634	1.5881	1.44589	1.81781	1.82964	1.35179	1.27051	1.24859	1.34507	1.35428	1.25383	1.23208	1.25423	1.13129	1.21452	2.00218	1.15919	1.1128	1.30974	1.34267	1.09396	1.1083	1.22822	1.79363	1.4959	1.46711	1.62543	1.65359	1.66576	1.90509	2.6306	1.60918	1.87078	1.98092	1.56573	1.63065	2.2511	1.43841	1.34803	1.4704	1.64097	1.56921	1.61766	1.76505	1.96777	1.34776	1.44245	1.59505	1.7617	1.67488	1.69831	1.44182	1.42728	1.74748	1.65134	1.70898	1.73066	2.00702	1.33556	1.27983	1.31376	1.68859	1.73054	1.65878	1.71439	1.87517	1.5699	1.76739	1.70812	3.22791	1.2673	1.19283	1.27638	1.91847	1.35967	1.27369	1.49104	1.80746	1.85424	1.9232	1.70895	2.26461	2.85861	1.43083	1.23435	1.91011	1.29427	2.12479	1.32567	1.41827	1.62989	1.02456	1.16649	1.28802	1.18427	1.13367	1.3226	1.2691	1.59362	2.66537	1.31016	1.50446	1.67408	2.62634	1.37796	1.29305	1.16455	1.32922	1.43461	1.2943	1.35287	1.37088	1.42212	1.49223	1.66166	1.49253	1.67363	1.36412	1.68777	1.35788	1.36718	2.46066	1.11589	1.30373	1.53604	1.37329	1.5666	1.68397	1.41677	1.44553	2.29676	1.78164	1.93687	1.84244	1.20316	1.39498	1.69273	1.65936	2.04304	1.31398	1.18715	1.67549	2.65938	1.6976	1.51595	2.00533	1.76272	1.68366	1.56543	1.60409	1.19593	1.66112	1.2682	1.0948	1.793	1.2123	2.49444	2.63566	2.63347	1.7673	1.96414	2.23684	2.37634	1.26122	1.28042	1.54702	1.87257	1.37701	1.24304	1.50718	1.3255	1.52441	1.34254	1.6557	1.40452	1.57925	1.20937	1.45961	1.28811	1.34472	1.25045	1.38311	1.49506	1.56115	1.53888	1.62453	1.76532	1.79896	1.22629	1.35409	1.35097	2.27172	1.9881	1.29238	1.10863	1.86273	1.1707	1.16436	1.57487	1.90722	1.31102	1.49816	2.29285	1.54428	1.86757	2.42455	2.69614	1.93231	1.41222	1.58848	1.68593	1.82125	2.5877	1.79928	1.4769	1.5293	1.59868	1.77514	1.65501	1.56194	1.48875	2.07415	2.31212	2.28307	2.61995	2.81013	1.17425	1.87618	1.28384	1.49837	1.51352	1.46414	1.72354	1.82655	1.77754	1.67662	1.62362	1.67215	1.4261	1.37904	1.66447	1.47954	1.5465	1.71722	1.6896	1.83831	1.49931	1.6768	1.77109	1.72882	1.34654	2.50852	1.81496	1.79942	3.32017	3.33052	2.99621	3.80555	3.17968	1.32816	1.2532	1.29632	1.5221	1.40238	1.77802	1.42855	1.44582	1.54464	1.59594	1.40069	1.68553	1.46458	1.24363	1.17368	2.26438	2.41939	1.92723	1.91266	1.42693	1.5421	1.32185	1.53078	1.58913	1.28177	2.4724	1.23671	1.31463	2.53351	1.3214	1.24583	2.81234	1.29158	2.36261	1.33662	2.28949	1.58687	1.30473	1.45996	1.33035	2.69701	2.62971	2.53461	2.80458	1.52543	1.3719	1.72467	2.28678	2.0338	2.00221	1.89656	1.95013	2.06348	2.37077	1.97507	2.66853	2.14824	1.70113	1.35039	1.07143	1.36497	1.42411	1.26607	1.36625	1.98201	1.73183	1.88614	2.77374	2.78039	3.043	1.97809	1.40507	1.19897	1.5615	1.44265	1.65337	2.36603	1.78847	1.65004	1.58029	1.40632	1.62271	1.86544	1.26215	1.37629	1.32232	1.88935	1.2551	2.27254	1.96	2.71293	1.43765	1.2124	1.22936	1.26505	1.14476	1.39094	1.16968	1.36321	1.25788	1.26526	2.24575	1.81821	1.68186	2.30834	2.80452	2.78813	2.04287	2.02549	1.32298	1.27013	1.59885	1.36913	1.53297	1.30161	1.34445	1.767	2.41042	3.35117	3.23661	2.00081	2.15076	2.45389	2.20142	1.6553	1.53604	1.649	1.29731	1.73136	1.90251	1.7711	1.16697	1.43826	1.52523	1.75601	1.77604	1.4263	1.77034	2.76803	0.977488	1.12081	1.27024	1.12079	1.51789	1.76422	2.72557	1.33405	1.889	1.02104	1.27144	2.66279	2.13374	2.00245	1.47853	2.02993	1.99397	1.18246	4.20853	2.6826	1.07962	1.16203	2.22871	1.54938	2.20247	1.13143	0.993357	1.12186	1.31553	1.86287	1.94651	1.32649	1.10268	1.16291	1.11084	1.20332	0.949258	1.10576	1.15702	1.14174	0.823652	0.928176	1.14156	1.20814	1.11099	1.01176	1.1072	1.05694	1.16992	1.08652	1.10701	1.45102	1.32864	1.1574	1.03275	1.00593	1.15451	1.31174	1.11915	1.16089	1.04405	0.945065	1.16625	1.08672	1.09097	1.14629	1.14099	1.14266	1.22936	1.12575	1.13519	1.59713	2.67533	2.82042	3.00375	2.41078	2.52785	1.96425	2.35297	2.45756	2.749	2.80095	3.02404	2.62698	2.40206	2.17804	2.66087	1.95216	2.60641	1.76435	1.93056	2.14796	1.38941	2.47431	1.7542	1.37183	2.36347	1.27871	1.45508	1.21318	2.05962	2.14829	1.70542	1.6245	1.99361	1.14724	1.20082	1.27268	1.20708	2.02505	1.92326	1.65902	1.55457	1.25088	1.05141	1.04501	1.18971	2.138	1.90159	1.41917	1.32635	2.29439	1.3834	1.31295	1.62512	1.52924	0.973691	2.39051	2.43438	1.51902	1.88783	1.82367	1.35271	1.98063	2.44289	2.50005	2.20719	2.27273	2.5285	2.23011	2.27961	2.16884	2.43416	2.43945	2.65362	1.75382	2.49768	1.73447	1.40062	1.14011	1.21206	1.75961	1.7613	1.31845	1.17943	1.21368	1.25479	1.58241	1.5679	1.46163	1.67572	1.57909	2.95137	2.71279	2.26035	1.77459	1.50257	1.50723	2.06898	1.63269	1.45143	2.0682	1.76876	1.73215	1.66921	1.63543	2.78344	2.74449	2.84033	2.3265	2.75268	1.2399	1.26274	1.37111	1.21918	1.3152	1.35596	1.24596	1.44978	1.97083	1.67282	2.15645	1.1088	1.08373	1.18903	1.02019	2.9347	1.47899	2.09131	2.13792	0.970798	3.22477	1.14898	1.84193	3.20106	1.11879	1.18492	1.18924	1.132	1.06391	1.03318	1.06606	1.45943	1.18165	1.07931	1.06869	1.13648	1.06936	1.5395	1.13872	1.2693	2.28088	1.12724	1.17191	2.00741	1.21432	1.32997	1.15342	1.0796	2.85637	1.96247	2.21265	2.78919	2.46626	1.91499	1.80217	2.02972	1.56772	1.78562	2.13167	1.98708	1.02072	1.2141	1.38538	1.30955	2.88179	2.66795	2.26115	1.21856	1.79124	1.03564	1.16409	1.25158	1.2174	3.39147	0.889453	1.52225	1.09582	2.15388	1.21884	1.3987	2.27289	1.61819	1.20468	1.17097	1.4865	1.38108	2.24443	1.80792	1.70865	1.43195	1.15374	1.25208	2.38891	1.03959	2.04878	1.7925	1.90039	1.52305	1.50119	1.21674	1.65696	1.33422	1.9592	1.68341	1.72522	1.66136	1.6105	1.55951	1.38004	1.5402	1.71457	1.15326	1.25669	1.15693	1.22863	1.29253	1.31545	1.09919	0.980684	1.04554	1.04947	1.17317	1.10837	1.22237	1.15247	1.8177	1.12459	0.972246	1.06978	1.00535	1.48157	1.39775	1.76617	1.83078	1.21241	1.29868	1.43501	1.60689	1.65744	1.59585	1.21146	1.26554	1.30208	1.31209	1.48078	1.81919	1.26555	1.40221	1.1133	1.05983	1.06843	1.05214	0.979412	1.01567	1.44016	1.18669	1.47159	1.18433	1.66487	1.81655	3.37526	1.73296	1.26193	2.47786	1.12766	1.02891	1.45734	2.1436	1.42981	1.39702	1.18462	1.46297	1.10797	1.52283	1.58253	1.09573	1.02082	1.05004	0.949351	1.56736	1.06269	1.06324	1.07856	1.10785	0.961248	1.07313	0.971337	1.13868	1.11399	1.04855	1.16837	1.07526	0.948857	0.956284	1.36513	1.5317	1.00495	1.36976	1.70588	1.48911	1.63936	1.48104	1.7927	1.22104	1.44536	2.11208	1.63183	1.44585	0.991806	1.58613	0.978688	0.591126	1.07025	1.04108	1.15314	0.92602	0.991212	1.1939	0.92537	1.06295	1.16639	1.04865	1.00951	1.06935	1.04733	1.21125	1.02995	1.15039	1.03062	1.15224	1.03821	1.28051	1.39494	1.82199	1.11575	1.04408	1.77887	1.42213	1.33111	1.2948	1.4834	0.990735	1.19299	1.04093	1.11038	0.97284	1.07133	1.02924	1.76352	0.868343	2.3536	1.20034	1.06979	1.23638	1.36664	1.35928	2.04501	1.15398	1.08212	1.07292	1.56848	1.45662	1.21671	2.78426	2.01018	3.00565	2.93312	2.81778	2.89787	1.31497	1.57952	1.0779	1.4361	1.29525	1.74968	2.2607	1.87276	2.44643	2.3638	2.31225	2.05282	2.34136	2.31455	2.16035	2.40669	2.40877	2.8919	2.89895	2.49204	2.49996	2.71443	1.82661	1.70386	1.40965	1.57049	1.64879	1.41582	1.50114	1.88775	1.55504	1.84321	1.34063	1.38829	1.38177	1.04033	1.62568	1.87777	1.98447	3.05829	2.06664	2.92556	3.07547	2.66323	2.83544	0.925883	1.418	1.51094	1.33764	2.71448	2.31092	2.16708	2.40538	3.06356	3.30711	2.81954	2.7653	3.05055	2.97879	3.66186	3.01538	1.81621	2.89797	1.80358	2.71274	2.17706	2.56049	2.14467	2.6308	1.58938	1.56679	1.6492	2.3083	1.6805	1.59733	1.63941	2.7253	1.54635	1.46907	1.47509	1.80695	2.20437	1.16389	1.74328	1.14934	0.983896	1.16026	0.916317	0.949769	0.946802	1.4144	0.99322	1.4138	1.52135	1.08282	1.11693	2.43995	2.33724	1.04382	1.04506	1.02892	0.842696
G00924FH	Gal(α1-3)[Fuc(α1-2)]Gal(β1-4)GlcNAc(β1-3)GalNAc(α-Sp14	1.08335	1.38922	2.11399	2.22687	1.35585	1.43485	1.41906	1.27687	1.22682	1.15865	1.03352	1.8566	1.84237	2.1543	1.81743	2.57528	1.3779	1.35778	2.23435	2.0792	2.40243	1.57802	1.39565	1.19341	1.31959	1.14515	1.03422	1.0733	0.96159	0.978181	1.21378	1.37994	2.42632	2.64054	1.286	1.08664	1.86339	1.23382	1.21276	1.17732	1.19647	1.07003	1.01304	1.09042	1.8768	2.16307	2.07734	1.97834	0.959744	1.1432	1.40364	1.27533	1.0492	1.83636	2.67952	1.38237	1.58161	1.24582	1.56768	1.84819	2.31567	1.68071	1.72074	1.9136	1.72046	1.18448	1.13467	1.24766	1.32232	1.23449	1.23485	1.51043	1.42932	1.76892	1.76049	2.52904	1.95297	2.18592	2.57023	2.58624	2.38801	2.40369	2.15009	2.51302	2.53284	1.99583	1.15099	1.07811	1.06173	1.68166	1.53734	1.41856	1.47788	1.53404	1.77571	1.44944	1.0111	0.98297	1.11951	1.01895	1.40951	1.11357	1.10625	1.17227	0.995805	0.97237	1.14773	1.03914	1.03186	1.0242	1.0692	1.0856	1.1667	1.3255	0.848885	1.00033	1.03177	1.06355	1.5665	1.66454	1.6441	1.56848	1.66402	1.99939	2.91851	1.48927	2.25574	1.92805	1.90695	2.1719	1.41462	1.52351	1.65617	1.73929	1.64968	1.54367	1.35803	1.7834	1.64373	1.48449	1.52293	1.94889	1.42613	1.47178	1.49205	1.7784	1.6508	1.81439	3.89326	1.80011	1.52409	1.50136	2.0809	1.75427	1.67771	1.59486	1.37436	1.38816	1.97756	1.65005	1.986	2.15574	2.54422	2.84424	1.72155	1.856	2.1234	2.38269	2.85861	2.02851	2.77534	1.94106	2.00217	2.18397	1.74973	1.60495	1.4914	1.82029	1.65826	1.76515	1.82966	2.19119	1.07719	1.99476	1.27926	1.5486	1.62718	1.07377	1.63114	1.39071	1.73041	1.80227	1.45972	1.66479	1.46442	1.12276	1.13156	1.06367	1.43933	1.46246	1.21215	1.29546	1.91408	1.19064	1.60183	1.21109	1.38771	2.29425	1.84184	2.72136	2.12639	1.81984	1.09129	1.0762	1.7332	0.964143	2.96048	2.31372	1.90698	1.63138	1.55474	2.2879	2.10472	1.85492	1.37171	1.40477	1.23438	1.14861	1.29929	2.3332	1.57717	1.46421	1.38818	1.27035	1.65811	1.24736	2.911	2.44253	1.58553	1.50288	1.3347	1.23351	1.55399	1.24091	1.51431	1.55078	2.51076	1.3262	1.1718	1.19908	1.5597	1.85778	1.78023	1.59084	2.20697	1.68874	1.41279	1.4596	2.07674	2.14272	2.5032	1.2292	1.32997	1.45587	1.51176	1.29247	1.87116	2.37399	2.85487	1.55119	1.15264	1.24823	1.21384	1.37279	1.34927	1.38902	1.81882	2.81023	1.35133	1.31701	1.41352	1.47925	1.78749	1.48348	1.59435	1.43922	2.07318	2.40756	2.6439	2.78229	1.59963	1.5539	1.61087	1.74582	1.78887	2.07915	1.47945	1.56434	1.43158	1.88597	1.66851	1.77082	1.67668	1.9612	2.75202	3.27756	4.41477	4.94116	1.59137	1.41003	1.76144	1.70467	1.94683	2.12225	2.02577	2.22795	1.44562	1.49518	1.50379	1.2502	1.19197	1.47902	2.09895	1.29427	1.25977	1.2815	1.20744	1.14435	1.04047	1.10196	1.57389	1.4901	1.6472	2.77097	3.29004	1.87965	4.06995	4.49595	1.96613	2.06196	2.68634	1.5375	1.79062	2.26347	1.46332	1.33734	1.43997	1.52535	1.62251	1.63491	1.79574	1.83871	1.26949	1.51408	1.63389	1.91636	1.73105	1.65834	1.52218	1.61038	1.80502	1.79105	1.68672	1.70451	2.03487	1.36503	1.28065	1.33478	1.83971	1.86107	1.80504	1.80212	1.84424	1.5612	1.80745	1.85681	3.25816	1.3913	1.44877	1.51839	2.05921	1.41732	1.17542	1.37837	1.62848	1.89337	1.87941	1.75148	2.14361	2.54625	1.3817	1.28622	1.90238	2.20264	2.05233	1.68236	3.45322	3.88075	1.04276	1.18685	1.35974	1.32108	1.20827	1.38301	1.43548	1.77096	2.74644	1.33693	1.45317	2.15211	3.20378	1.52896	1.73777	1.96352	2.73274	1.52126	1.5349	1.60593	1.70559	1.42219	1.66921	1.91305	1.38825	1.57028	1.29296	2.17058	1.46485	1.35254	3.37114	1.13863	1.1287	1.57454	1.41273	1.5314	1.63852	1.27409	1.17798	2.0328	1.73333	1.94415	1.85759	1.18847	1.43557	1.64947	1.66769	2.02308	1.39482	1.24249	1.36492	2.26967	1.72059	1.46978	1.95383	1.74508	1.85226	2.27279	2.81089	1.33489	1.80331	1.24819	1.22242	1.90437	1.42338	2.67879	2.53654	2.5144	1.81182	2.1242	2.16913	2.43598	1.36286	1.42352	1.98767	2.32042	1.28434	1.28231	1.5819	1.45149	1.57061	1.3618	1.55998	1.34804	1.59691	1.1691	1.39572	1.28956	1.37909	1.35801	1.46586	1.56869	1.70334	1.67043	1.75411	1.95008	1.91028	1.18331	1.43655	1.48265	2.50689	2.08546	1.12129	1.16428	2.04006	1.28014	1.24236	1.35981	1.59148	1.31373	1.53272	2.19725	1.33017	1.30163	1.71029	2.00947	1.34577	1.33284	1.63742	1.74927	2.06563	2.53936	1.80823	1.50386	1.49772	1.52393	1.68826	1.84929	1.6158	1.56175	2.08586	2.18919	1.89377	2.17817	2.3132	1.2516	2.05599	1.29037	1.65447	2.10911	2.54656	3.1657	1.80596	1.83547	1.75123	2.45691	3.07076	3.70556	1.45949	1.74987	1.52019	1.54659	1.74466	1.69881	1.95464	1.48044	1.56322	1.64984	1.78458	1.47236	2.65043	1.82929	1.80207	3.4548	3.34719	3.14118	3.7411	3.24084	1.64758	1.82419	1.9638	1.62379	1.57347	1.93013	1.81672	1.48487	1.77653	1.90706	1.47608	1.47279	1.44978	1.34863	1.46514	2.38433	2.63518	1.89123	1.9215	1.61645	1.66826	1.47603	1.5852	1.33228	1.29454	2.64559	1.35513	1.25165	2.56374	1.35625	1.23952	2.98488	1.2327	2.48642	1.35516	2.4974	1.65713	1.42763	1.70424	1.40675	3.265	3.26258	3.06951	3.26695	1.56313	1.54393	1.87206	1.96174	1.88079	1.63067	1.63443	1.95271	1.98306	2.25293	1.97171	2.21517	2.14398	1.58637	1.27757	1.07609	1.394	1.31108	1.08515	1.40533	3.17143	1.94764	1.88624	2.83349	2.74921	2.77304	1.8243	1.89233	1.60053	1.41069	1.38421	2.19214	1.93894	2.26446	1.75133	1.40196	1.33336	1.51098	1.98015	1.31496	1.45274	1.32456	1.25615	1.30984	1.83608	1.62876	2.18121	1.55481	1.28799	1.44871	1.3357	1.14671	1.4044	1.21542	1.43386	1.30704	1.33128	2.29593	1.29551	1.16005	1.57247	1.9794	1.9175	1.86995	1.77149	1.47776	1.42005	1.57598	1.44052	1.54151	1.75003	1.90613	1.50881	1.70646	2.58744	2.46131	1.23039	1.6767	1.77591	1.58568	1.61696	1.51551	1.86135	1.37063	2.77094	2.68478	2.30814	1.51591	1.47088	1.58036	1.20119	1.19952	1.51419	1.34259	1.39485	1.40977	1.35275	1.37506	1.02559	1.92463	1.76568	2.78152	1.20212	1.1414	1.16997	1.29248	1.17297	1.60605	1.97915	1.45201	1.96786	1.84668	1.10193	1.9545	1.65116	1.06799	1.13965	1.32813	2.02016	1.21284	1.15116	1.02768	1.65587	2.3605	3.24854	3.43107	1.05761	0.944796	0.991955	1.04044	1.08444	0.908355	1.18393	1.16468	1.0147	0.83027	0.898587	1.15376	1.05451	1.10472	2.68624	2.40138	2.25807	1.20513	1.07519	1.17772	1.45705	1.35727	1.25889	1.12165	1.06072	1.22562	1.20428	1.1311	1.25176	1.1085	0.928974	1.08701	0.963845	0.987866	1.21443	1.10634	1.15214	1.2641	1.13418	1.13074	1.52503	2.84577	2.81501	3.05466	2.36551	2.48195	1.6068	2.57045	2.51624	2.71763	3.02424	2.93516	2.49858	2.47395	2.30289	2.71731	1.95686	2.71248	2.51016	2.47924	1.87651	1.17386	2.71493	1.8282	1.25496	2.66519	1.6878	1.39751	1.14363	2.19941	2.34745	1.81694	1.18812	1.40047	1.11795	1.17777	1.30842	1.18903	1.50514	1.25721	1.00308	1.0441	1.01063	0.9622	0.926031	1.09258	1.46022	1.41922	0.922348	1.10536	3.18877	1.42494	1.47084	1.31675	1.11604	0.76955	1.52321	2.01175	1.21219	2.71937	2.14216	1.48655	1.70048	2.40153	2.08194	2.00703	2.25812	2.49791	2.19261	2.04161	1.97004	2.13125	1.96057	2.30134	1.78393	2.75753	1.80408	1.46609	1.22727	1.22209	1.8202	1.85689	1.3449	1.10487	1.15889	1.1372	1.60079	1.3894	1.4528	1.75785	1.26037	1.75052	2.40801	1.78401	1.70593	1.62989	1.6878	1.66867	1.37599	1.10962	1.49748	1.52232	1.51845	1.35233	1.85453	2.9283	2.55104	2.76227	2.20553	2.56864	1.26452	1.27607	1.29615	1.09654	1.41932	1.39151	1.29563	1.38834	2.2491	1.7769	2.37379	1.02793	0.922897	1.22896	1.02496	2.83238	1.39543	1.59885	2.10668	1.21083	2.93508	1.2796	1.97128	2.79663	1.0673	1.13672	1.25154	1.08075	1.00772	1.06005	0.988113	1.24712	1.11261	1.03023	1.0392	1.07484	1.0653	2.50316	1.08664	1.20555	3.20956	1.0928	1.20669	3.02543	1.2263	1.40975	1.36243	1.07188	2.97894	2.21568	2.19651	2.09072	2.25281	1.91231	1.76526	1.94729	1.40351	1.85866	2.07256	2.1098	1.00673	1.00761	1.71411	1.29582	2.93703	2.49001	1.88479	1.2085	1.43265	1.0612	1.34243	1.28012	1.2266	3.22293	1.09014	1.47248	1.99391	1.18507	1.12839	1.28396	1.19951	1.36773	1.17125	1.08938	1.52716	1.52041	2.19073	1.84198	1.38225	1.57555	1.23558	1.38541	1.50223	1.19477	1.19848	1.74371	1.73422	1.3437	1.69224	1.64619	1.58334	1.41817	2.2626	1.79532	1.19134	1.13461	1.32051	1.19616	1.07438	1.04745	1.15852	1.11813	1.24284	1.10786	1.2041	1.22512	1.31748	1.1108	0.92248	0.97601	1.03885	1.49276	1.1086	1.1863	1.14944	1.8055	1.1017	1.42124	1.58428	1.56053	1.36313	1.31543	1.64509	2.51967	0.986427	1.16966	1.46944	1.70465	2.13057	2.72337	1.31456	1.91247	2.27021	2.54051	2.85201	1.30501	1.05101	1.21869	1.0183	1.02063	0.973649	1.06009	1.00099	1.10681	1.39279	1.04583	1.52008	1.19665	2.04109	2.24916	3.59966	2.95249	2.18526	2.32687	1.23779	1.0387	1.53441	1.4022	1.18691	1.11991	1.06822	1.07753	1.10235	1.09022	1.11202	1.3387	1.12108	1.15803	0.950588	1.10568	0.987838	1.00574	0.997349	0.91349	1.05124	1.13254	0.976232	1.17138	1.03362	1.00408	0.966608	1.00989	0.923909	0.939817	1.33289	1.47846	0.803899	1.38589	1.65208	1.45499	1.59491	1.47589	1.01809	1.07126	1.17004	1.47909	1.38224	1.01254	1.00338	0.999002	1.0462	0.490547	1.06962	0.991853	0.960182	0.852828	1.05082	0.974559	0.975609	1.02196	0.965749	0.969638	0.948228	1.05434	1.02157	1.11902	0.987107	1.1462	1.01933	1.05617	0.979705	1.04311	1.1465	1.30662	1.94115	1.74805	1.25614	1.10284	1.20715	1.14865	1.15461	1.05175	1.18589	1.08072	1.07816	1.22142	0.961892	1.06111	1.69525	0.881977	2.32497	1.2787	1.04936	1.29618	1.14144	1.1206	1.23043	1.219	1.11082	1.06301	1.37482	1.24361	1.07282	2.81438	2.04189	3.00162	2.91958	2.81035	2.79421	1.04859	0.983314	1.10533	1.10666	1.33226	1.16243	1.26667	1.07404	2.7571	2.72893	2.69747	2.21627	2.69643	2.74611	2.21958	2.55997	2.62436	2.36656	2.33926	2.10229	1.99041	2.15649	1.71715	1.85873	1.60147	1.56154	1.65024	1.38984	1.63539	1.88721	1.53316	2.09768	1.89068	1.40049	1.38756	2.04789	2.02738	1.4615	2.09432	3.06639	1.93657	2.71252	3.01379	2.40467	2.38094	1.10473	1.65063	1.43488	1.30262	2.95567	2.53866	2.87565	2.8273	3.16193	3.47439	3.17915	3.01091	3.36246	2.82352	3.36169	2.66161	1.71653	2.8959	1.82875	2.73506	2.03298	2.46196	1.93177	2.19716	1.82453	1.85331	1.89853	3.29743	1.95995	1.93159	2.21766	3.52956	1.7009	1.81939	2.17452	2.81138	2.26653	1.30622	1.77737	1.03155	0.954105	1.21119	0.947604	0.909809	0.933743	1.26849	0.961431	1.96725	1.98843	1.09516	1.0821	2.36793	2.3063	0.997926	0.938878	1.02284	0.911817
G66367EU	GalNAc(α1-3)[Fuc(α1-2)]Gal(β1-4)GlcNAc(β1-3)GalNAc(α-Sp14	1.11693	2.08577	2.21402	2.41178	1.51608	1.56912	1.35748	1.32168	1.12283	1.32492	1.15554	1.90627	1.90557	2.19369	2.04129	2.63365	1.44883	1.33506	2.3199	2.23036	2.47848	1.59939	1.36091	1.2546	1.33544	1.19397	1.09029	1.08169	0.996698	1.02963	1.16342	1.30001	2.3903	2.84923	1.79954	1.06038	2.1246	1.22754	1.23173	1.21044	1.19813	1.10083	1.03956	1.10606	1.91993	2.20517	2.16488	2.00482	1.01427	1.24215	1.49327	1.37204	1.24531	1.77224	2.71522	1.34491	2.09429	1.23774	1.62084	1.97956	2.21402	1.67321	1.61048	2.00641	1.64807	1.223	1.13915	1.16552	1.10826	1.21897	1.11308	1.4924	1.4156	1.69601	1.86091	2.52001	2.01068	2.14696	2.5664	2.69951	2.39212	2.41056	2.26424	2.55168	2.52922	1.9793	1.18084	1.0816	1.06968	1.65725	1.55797	1.44057	1.45752	1.52898	1.77237	1.45896	1.05044	1.02914	1.09405	1.09954	1.57511	1.16045	1.18629	1.17661	0.980885	0.99473	1.17651	1.03626	1.12212	1.05685	1.05026	1.06374	1.23021	1.69921	0.994696	1.06966	1.03534	1.12996	1.49799	1.66885	1.67033	1.53713	1.65533	1.98622	2.74504	1.47483	2.20236	1.89235	1.72949	1.99335	1.40531	1.46724	1.54634	1.77148	1.65667	1.51299	1.41251	1.7538	1.62252	1.46577	1.47493	1.96145	1.39375	1.46853	1.52433	1.68444	1.68749	3.01403	3.60146	3.68363	2.00116	1.53293	3.74083	1.79114	1.68111	3.16055	1.92118	2.96667	2.02365	1.61618	1.828	1.98461	2.35743	2.69617	1.65522	1.81901	2.07153	2.37722	2.94819	2.11094	3.03913	1.99285	2.10411	2.26369	1.77227	2.7554	1.89775	2.89333	1.9033	2.6982	2.78796	2.25589	1.10298	2.06365	1.38134	1.65651	1.59829	1.14357	1.75521	1.73376	1.81436	1.92476	1.51415	1.67594	1.52243	1.09466	1.21746	1.14266	1.49816	1.46221	1.23326	1.37787	2.153	1.14745	1.69191	1.19755	1.33941	2.3391	1.8661	2.89397	2.40059	1.94578	1.08135	0.995757	1.56581	0.866501	2.87573	2.30891	1.97041	1.61452	1.4793	2.27162	2.09089	1.87661	1.40353	1.34925	1.2747	1.14127	1.27248	2.50114	1.61602	1.45945	1.44126	1.26901	1.67652	1.28392	2.82371	2.43242	1.41081	1.3173	1.43423	1.36664	1.68813	1.33154	1.61137	1.68819	2.65387	1.41656	1.32702	1.36449	1.50729	1.94577	1.74195	1.66794	2.20685	1.77575	1.46341	1.53046	2.09893	2.20284	2.51753	1.21572	1.29237	1.44276	1.5956	1.2776	1.3404	1.43826	1.67879	1.74402	1.13171	1.25093	1.19076	1.33673	1.37619	1.44896	1.79753	2.57023	1.24907	1.34687	1.35757	1.56789	1.77498	1.44545	1.55562	1.40115	1.42468	1.37182	1.3946	1.56921	1.60378	1.58083	1.67527	1.83068	1.90546	2.14313	1.40855	1.45745	1.46416	1.86836	1.78966	1.91751	1.99708	2.41256	3.54162	4.29635	5.13716	5.0388	1.56178	1.33397	1.82036	1.79024	1.80644	1.90089	1.87082	2.10334	2.61376	3.33281	3.68498	1.69667	1.90784	3.05683	3.65346	2.81483	3.3273	3.55728	3.53397	1.24331	1.25653	1.2936	1.86571	1.45888	1.3323	1.61108	1.61707	1.86358	3.48194	4.03698	1.83343	2.04278	2.53422	1.58961	2.0118	2.91634	1.47935	1.32093	1.36648	1.52977	1.61716	1.55523	1.71578	1.62614	1.22865	1.6131	1.84524	2.13518	1.78828	1.64557	1.46635	1.49169	1.85264	1.68695	1.70738	1.78068	2.13409	1.40436	1.32939	1.3465	1.8682	1.85333	1.72265	1.7025	1.772	1.59454	1.7983	1.80491	3.25269	1.39502	1.25938	1.25197	1.85112	1.31912	1.0208	1.23159	1.57797	1.92429	1.82682	1.76102	1.94739	2.42946	1.3891	1.33007	1.94398	2.07716	2.08239	1.62125	3.07374	3.41593	1.06163	1.22496	1.37304	1.21592	1.29524	1.37799	1.26892	1.61413	2.69825	1.36291	1.67074	2.66459	3.86562	1.82693	2.32304	2.77475	3.43442	1.58102	1.56008	1.61314	1.85684	1.46013	1.63426	1.80399	1.48244	1.6281	1.32278	2.02383	1.43513	1.24361	3.1201	1.15935	1.1825	1.64036	1.41222	1.50193	1.67369	1.34234	1.31086	2.18471	1.77407	1.99135	1.86035	1.21215	1.35262	1.57471	1.58155	1.96891	1.4106	1.50507	1.84988	2.79052	1.94244	1.49223	2.09231	2.05056	1.72702	1.7903	2.31859	1.34284	1.85533	1.26181	1.2674	1.99735	1.45186	2.61511	2.69386	2.59772	1.75411	2.06383	2.09539	2.39122	1.6288	1.74137	2.24174	2.50286	1.5869	1.27212	1.62238	1.48071	1.59979	1.34883	1.66674	1.45422	1.82106	1.24532	1.45538	1.39302	1.4626	1.32166	1.41109	1.48318	1.72899	1.70552	1.77743	2.05727	1.98846	1.19631	1.44394	1.51706	2.55607	2.00699	1.15915	1.13086	1.99371	1.33345	1.29093	1.61375	2.05216	1.36041	1.61203	2.29074	1.46329	1.78851	2.29369	2.62745	1.77888	1.40663	1.99008	2.39134	2.66939	3.09903	1.82442	1.52362	1.48451	1.62132	1.83619	1.93597	1.85309	2.20411	2.08863	2.1982	1.85902	2.18263	2.29371	1.2659	1.93972	1.47753	1.38912	1.54318	1.65024	2.1723	1.85735	1.76444	1.68109	1.77923	1.93851	1.85467	1.49578	1.75296	1.57081	1.56558	1.75537	1.81031	1.97827	1.50319	1.82158	1.81167	2.15326	2.06554	2.70593	1.90914	1.85108	3.4648	3.44384	3.10426	3.81702	3.23467	2.70442	3.43209	3.85732	3.83031	2.26199	2.36785	2.81114	1.58934	2.02454	2.82635	1.20302	1.23153	1.35116	1.24709	1.59804	2.35855	2.68467	2.02117	2.0879	1.67946	1.85643	1.65099	1.84052	1.53625	1.30575	2.63114	1.35626	1.26438	2.55869	1.32526	1.20492	2.92593	1.20952	2.46984	1.37415	2.40645	1.65645	1.43069	1.65552	1.4752	3.13778	3.11051	2.89779	3.18247	1.61383	1.61029	2.02425	1.8658	1.83666	1.67583	1.6343	1.88361	1.88466	2.22422	1.9517	2.27628	2.27866	1.71724	1.26718	1.17956	1.41442	1.38472	1.14689	1.52679	4.43687	2.09688	1.93926	2.94821	2.83477	2.82347	1.84067	1.88294	1.62014	1.41165	1.43768	1.67068	2.01316	1.87282	1.73345	1.49798	1.42595	1.54261	1.90367	1.27414	1.37391	1.37093	1.22065	1.31077	1.83544	1.62233	2.17653	1.50135	1.3118	1.35225	1.3155	1.15178	1.44235	1.24945	1.44847	1.35878	1.33586	2.25721	1.28333	1.23948	1.64618	2.03014	1.9601	2.99399	2.79336	1.43343	1.45815	2.29059	1.37683	1.79356	1.67718	1.87476	1.47822	1.64567	2.58347	2.47116	1.19292	1.81567	1.77669	1.57242	1.655	1.54632	2.05046	1.46923	2.92137	2.93783	2.69019	1.7963	1.63705	1.78755	1.13134	1.18712	1.47623	1.36372	1.52498	1.41403	1.36843	1.4272	1.04272	1.51188	1.90366	2.91033	1.21469	1.12935	1.16861	1.27039	1.2075	1.68733	2.04972	1.49647	2.0719	2.01798	1.32867	2.01528	1.5999	1.16194	1.40162	1.27001	1.72848	1.19231	1.07105	1.03855	1.84085	2.64053	3.5134	3.67475	1.08635	0.961792	1.02818	0.963699	1.05576	1.11148	1.36876	1.3452	1.09341	0.879237	0.949235	1.14008	1.09192	1.12445	1.27056	1.25127	1.34315	1.18598	1.11334	1.19074	1.54349	1.3631	1.24083	1.15378	1.10866	1.25025	1.19018	1.15554	1.24415	1.1686	0.978441	1.10545	1.00025	0.958752	1.21552	1.15302	1.16091	1.22121	1.1594	1.15463	1.49766	2.81201	2.85301	3.07264	2.36345	2.51177	1.70682	2.46928	2.53472	2.75375	2.99817	2.98968	2.58394	2.52386	2.40994	2.82615	1.96455	2.73998	2.01604	2.13649	1.90089	1.19595	2.22855	1.45154	1.20962	2.25763	1.25574	1.39823	1.21063	2.29976	2.46371	1.95226	1.36464	1.51323	1.14997	1.16883	1.32098	1.23089	2.70313	2.51345	1.76314	1.36179	1.1844	1.16503	1.14859	1.26639	2.69803	2.72286	1.66672	1.32784	4.1781	1.61183	1.59212	2.4725	2.06705	1.07872	1.55512	2.06226	1.20569	2.66074	2.1711	1.58601	1.73277	2.46748	2.17551	2.08433	2.32272	2.53795	2.23817	2.0648	2.09101	2.07871	2.07078	2.34868	1.75198	2.48684	1.67486	1.278	1.10785	1.13572	1.82403	1.76603	1.29356	1.13338	1.17523	1.12782	1.51979	1.37776	1.3796	1.68147	1.27712	1.72367	2.34887	1.76108	1.66305	1.49358	1.54907	1.63926	1.3182	1.09916	1.44609	1.53548	1.54083	1.29052	1.77232	2.86376	2.59426	2.74104	2.17115	2.71043	1.27435	1.23807	1.23282	1.05998	1.41385	1.57848	1.51089	2.09449	2.84882	1.97889	2.89931	0.92833	0.919131	1.27658	1.0006	2.84376	1.58302	2.0806	3.02845	1.20736	4.10411	1.26997	2.1563	3.06664	1.05376	1.17779	1.25133	1.07474	1.04177	1.09867	1.02931	1.19066	1.0936	1.1289	1.12827	1.17158	1.11882	3.22833	1.17674	1.31024	4.35346	1.12534	1.24494	4.23743	1.29753	1.4376	1.28513	1.01956	3.01226	2.0372	2.20894	2.07542	2.29105	1.97476	1.88526	2.07113	1.54249	1.8702	2.08406	2.16834	1.07163	1.10248	1.43731	1.26436	3.5226	3.17387	2.44261	1.22893	1.53416	1.10461	1.28112	1.2893	1.28564	3.1612	1.00944	1.51957	2.44172	1.20491	1.11924	1.24602	1.19071	1.37366	1.15222	1.14938	1.38528	1.34899	2.1142	1.68091	1.30239	1.46528	1.19161	1.3696	1.44643	1.17765	1.22676	1.68629	1.67019	1.35808	1.69853	1.56359	1.49929	1.32771	1.85157	1.54669	1.23193	1.17424	1.36505	1.25493	1.11121	1.04733	1.22358	1.16756	1.30185	1.17721	1.30548	1.25979	1.36288	1.07368	0.938271	1.02254	1.048	1.66203	1.15485	1.19674	1.11827	1.80224	1.0651	1.30574	1.4697	1.4447	1.47074	1.38905	1.74467	3.22771	0.971311	1.14299	1.50076	1.67251	2.08306	2.55441	1.34883	1.80206	2.16567	2.4821	2.84855	1.309	1.09022	1.25896	1.02085	1.02013	1.04862	1.11299	1.02958	1.08538	1.30377	1.08288	1.52996	1.1862	2.06904	2.33899	3.5865	2.97438	2.1686	2.36866	1.1759	1.03662	1.57094	1.42395	1.22719	1.1876	1.14729	1.04884	1.08466	1.14409	1.09171	1.21122	1.01032	1.11504	1.0433	1.17104	1.1245	1.0316	1.02827	0.989104	1.04914	1.10281	1.00493	1.14506	1.12242	1.0872	1.05011	1.02126	0.998462	0.9669	1.32789	1.57035	0.845186	1.3998	1.72364	1.37315	1.5987	1.56968	0.981382	1.06014	1.12472	1.59797	1.40813	1.11026	1.09619	1.00959	1.0144	0.50283	0.980315	1.03882	0.980738	0.874628	1.09549	1.0785	0.971285	1.0747	0.999147	0.987006	1.00608	1.03228	0.996275	1.12033	1.05826	1.21993	1.00332	1.09871	1.05298	1.13376	1.17316	1.43063	1.72431	1.55754	1.40247	1.18699	1.2684	1.15653	1.26516	1.05047	1.16837	1.04508	1.11794	1.07215	1.01655	1.11199	1.68327	0.85398	2.38156	1.29874	1.06657	1.26533	1.12618	1.19171	1.19079	1.16698	1.04927	1.11065	1.41346	1.32351	1.1292	2.7919	2.01916	3.02814	3.02176	2.91071	2.90316	1.00185	0.995192	1.01034	1.08584	1.29715	1.13114	1.25284	1.08826	2.80668	2.83766	2.81987	2.12743	2.76661	2.73352	2.24496	2.58505	2.57097	2.34361	2.37163	2.10678	1.97294	2.19933	2.77157	2.46216	2.05889	1.47711	1.59649	1.40355	1.51263	1.93764	1.52856	2.06642	1.38856	1.44658	1.41776	1.35479	1.57299	1.47707	1.94967	3.09053	1.96054	2.77406	2.97051	2.50195	2.41895	1.16449	1.56444	1.48179	1.27199	3.07068	2.74726	2.42435	2.79033	3.18595	3.59847	3.25448	3.12318	3.44341	3.82157	4.24824	3.43097	1.98661	3.0179	1.86223	2.7631	2.0659	2.49802	2.2282	2.6336	1.8105	1.73839	1.86947	2.84262	1.80902	1.81578	1.68132	2.74401	1.74574	2.6106	1.94856	2.44946	2.28921	1.23214	1.63928	1.06799	0.972309	1.22132	1.00074	0.978159	0.934754	1.29095	0.962881	1.58485	1.64038	1.12642	1.05027	2.48298	2.39732	1.00752	0.987099	1.04655	0.933066
G80062GG	GalNAc(α1-3)GalNAc(β1-3)Gal(α1-4)Gal(β1-4)Glc(β-Sp0	0.96971	1.67478	2.04431	2.28093	1.40246	1.40312	1.30582	1.41689	1.12856	1.19946	1.16959	1.8905	1.88058	2.14729	1.78355	2.38599	1.47055	1.29601	2.18559	2.20235	2.32772	1.6335	1.3488	1.24135	1.22337	1.17471	1.11918	1.12181	1.03266	1.14366	1.01585	1.28421	2.20833	2.53178	2.04324	1.0665	2.28054	1.25772	1.29353	1.13225	1.19224	1.10409	1.03691	1.04938	1.76596	2.04437	1.93163	1.82569	1.12758	1.42854	1.40274	1.38089	1.50824	1.45072	2.43125	1.31781	1.70043	1.16457	1.37343	1.68234	2.13166	1.60293	1.55589	1.94273	1.69301	1.02755	0.947818	1.02899	0.997202	1.06074	0.939888	1.40814	1.39576	1.6065	2.38782	2.57843	2.10235	2.29824	2.6824	2.70086	2.2417	2.25002	2.44392	2.46434	2.46003	1.90871	1.13261	1.0711	1.03306	1.91434	1.82931	1.6423	1.40462	1.56779	1.58682	1.32473	0.996363	1.17389	1.052	0.989995	1.41027	0.99978	1.15645	1.03163	1.12532	1.05098	1.14886	1.09126	1.11248	1.16609	1.12556	1.11412	1.38329	1.48953	0.969375	1.09492	1.09817	1.1202	1.66673	1.6378	1.72379	1.58114	1.65674	1.94757	2.37337	1.39177	2.05796	1.6559	1.46961	1.66862	1.30575	1.32947	1.37733	1.7836	1.59563	1.48493	1.43447	1.80277	1.52675	1.26143	1.42913	1.78193	1.36674	1.45963	1.6396	1.76689	1.70765	2.83053	2.40559	4.14137	1.70746	1.56249	3.86329	1.64443	1.67765	3.08563	1.68872	2.67137	2.0319	1.58123	1.52251	1.47732	1.65187	2.24689	1.41401	1.34163	1.31139	1.4088	2.80228	2.07427	2.91833	1.97251	1.64718	2.20892	1.66155	2.57182	1.72965	2.76462	1.77715	2.54047	2.545	2.37711	1.4373	2.66579	1.31357	1.56092	1.64942	1.25471	1.94087	1.81267	2.42201	2.08706	1.74136	1.80789	2.05239	1.24209	1.27356	1.13681	1.93149	1.64205	1.54618	1.5916	1.70151	1.2762	1.37289	1.1567	1.19175	2.31051	1.97422	2.99241	1.97457	1.81591	1.08215	1.34814	1.96451	1.1415	3.20706	2.72148	2.29818	1.80877	1.31434	2.17812	2.09817	1.92472	1.33119	1.22576	1.24838	1.02911	1.37391	2.34336	1.41346	1.29746	1.36188	1.27916	1.74791	1.52661	2.89848	2.52758	1.53299	1.28082	1.99542	2.2164	2.49529	1.16272	1.44796	1.50824	2.49607	1.30436	1.04677	1.15876	1.28098	1.71538	1.54404	1.42256	1.94917	1.70904	1.42527	1.50535	2.03927	2.19496	2.51188	1.43259	1.4371	1.77382	1.62626	1.20586	1.22191	1.21661	1.38341	1.3892	1.25998	1.36213	1.33095	1.65439	1.64264	2.21353	2.66597	3.43374	1.28621	1.22685	1.38598	1.39892	1.75707	1.45426	1.4818	1.31394	1.34981	1.15691	1.06435	1.2426	1.55206	1.50758	1.51245	1.64696	1.54988	1.62529	1.32826	1.27814	1.27532	1.47032	2.19512	2.44402	2.67783	2.94715	3.16673	3.89758	4.93586	5.01515	1.64973	1.32649	1.72453	1.68002	1.45921	1.37722	1.49622	1.54461	2.76595	3.23216	3.6484	1.94648	2.29834	3.3974	3.87594	2.76242	3.32594	3.50346	3.60219	1.38775	1.79146	1.97515	2.67893	1.46411	1.57148	1.79629	1.96764	1.74233	2.20181	3.28411	1.82778	1.87181	2.16163	1.6352	1.70964	2.61668	1.42187	1.20313	1.43811	1.58855	1.61293	1.53556	1.63367	1.6455	1.24641	1.29464	1.39236	1.69485	1.49757	1.62771	1.48556	1.57697	1.96444	1.67759	1.72526	2.13473	2.69146	1.35347	1.30631	1.32622	1.80367	1.83317	1.77138	1.7025	1.72979	1.59354	1.8452	1.88143	3.35499	1.29369	1.15939	1.21814	1.67602	1.33864	1.16524	1.29373	1.45955	1.86581	1.78863	1.72428	1.85601	2.38212	1.53497	1.29018	1.88194	1.57061	2.18102	1.44344	1.91695	2.30855	1.05202	1.27614	1.34014	1.17501	1.19057	1.3184	1.27899	1.60618	2.6977	1.31832	1.61304	2.0392	3.16629	1.51683	1.72038	1.78845	2.37094	1.35499	1.27868	1.2558	1.46206	1.0035	1.05605	1.29484	1.38558	1.29793	1.37827	1.40454	1.36211	1.30758	2.44863	1.05976	1.17374	1.6021	1.44885	1.54289	1.71803	1.40099	1.28319	2.15027	1.8121	1.99137	1.96063	1.16455	1.37976	1.52454	1.65	1.98757	1.90416	2.89572	3.82332	4.18905	2.93347	1.53452	2.51902	3.35533	1.68063	1.57808	1.88716	1.23064	1.7284	1.16622	1.17984	1.81721	1.21982	2.27046	2.55465	2.47554	1.67129	1.81926	1.98688	2.43931	1.2548	1.27313	1.64452	1.92564	1.31703	1.29831	1.65387	1.40722	1.48917	1.32436	1.51046	1.42905	1.83534	1.16189	1.42755	1.36071	1.3141	1.26543	1.37683	1.40686	1.26266	1.58642	1.54675	1.65358	1.71813	1.24108	1.40885	1.42691	2.35187	2.11244	1.23131	1.14243	2.03782	1.66908	2.03217	3.02646	3.69435	1.42416	1.89754	3.07971	1.82572	2.92823	3.70451	3.94239	2.97682	1.51082	1.70538	1.73119	2.24013	2.97394	1.84694	1.58041	1.56008	1.79931	2.00556	1.88354	1.92544	2.40305	2.16241	2.25684	1.88897	2.15553	2.17841	1.29415	1.86584	1.26274	1.54654	1.90278	2.33896	2.84949	1.8171	1.69012	1.68082	1.73853	1.81889	1.71783	1.42624	1.68887	1.5034	1.53705	1.56298	1.50346	1.79643	1.58696	1.74817	1.81229	1.86031	1.54348	2.64289	1.87234	1.91905	3.39124	3.47229	3.09838	3.78282	3.1762	2.82622	3.35204	3.70941	3.94274	2.37766	2.43458	2.82584	1.59589	1.90978	2.61952	1.33529	1.36103	1.44654	1.24608	1.72752	2.56033	2.63892	1.95583	2.0488	1.62921	1.90384	1.6455	1.89598	1.46251	1.34037	2.61457	1.26017	1.39923	2.52659	1.31214	1.35225	2.83633	1.32117	2.4736	1.28756	2.33614	1.61175	1.31889	1.4519	1.3602	2.23315	2.21717	2.14396	2.30196	1.57552	1.4793	1.87694	2.08896	2.06706	1.74788	1.67241	1.94472	1.89076	2.26077	2.06118	2.15223	2.08539	1.77074	1.22105	1.07521	1.34646	1.40856	1.0641	1.54345	3.38208	1.30394	1.83608	2.90073	2.90123	2.98072	1.97172	1.42465	1.22415	1.43891	1.45253	1.60755	1.71246	1.54937	1.53745	1.39302	1.24431	1.466	1.87731	1.38981	1.46678	1.47173	1.25587	1.26418	1.91294	1.595	2.30461	1.62942	1.39011	1.39725	1.4637	1.25584	1.71819	1.8861	1.24593	1.19845	1.27399	2.19762	1.23224	1.12449	1.57756	2.10214	2.02641	2.1602	2.1262	1.48428	1.54704	1.71456	1.62546	2.1725	1.90212	1.97163	1.32638	1.40598	2.67021	2.54089	1.24935	1.46745	1.64906	1.45882	1.74048	1.66293	2.00156	1.3861	1.99521	2.12266	2.06546	1.3565	2.11752	2.18434	1.16211	1.26361	1.53367	1.47653	1.5361	0.973858	1.20428	1.40314	0.997236	1.4724	1.79179	3.07855	1.20266	1.14093	1.15931	1.29245	1.25263	1.71322	2.08725	1.50262	1.98453	1.80917	1.29828	2.19758	1.64713	1.20976	1.30975	1.26358	1.55317	1.17138	1.09007	1.03518	1.30496	1.52509	2.08806	2.26546	1.15444	1.00035	0.996356	1.11311	1.08148	1.92425	1.96377	1.97402	1.08633	1.02093	0.992096	1.17881	1.05069	1.19378	1.07165	1.0775	1.28088	1.13852	1.16357	1.09535	1.61596	1.34243	1.05831	1.10804	1.12371	1.28559	1.27476	1.17274	1.25617	1.59631	1.00706	1.14197	1.09469	0.921854	1.20918	1.18125	1.1818	1.16861	1.11137	1.12584	1.41567	3.17818	3.23137	3.5023	2.67382	2.91425	1.94634	2.76608	2.96881	3.95999	3.39426	3.48668	2.92502	2.76161	2.40221	2.85935	2.37061	3.22046	1.32557	1.40553	1.47037	1.0676	1.85636	1.25349	1.10913	2.34855	1.34153	1.40829	1.29559	3.22184	3.3243	2.93885	1.2307	1.26935	1.22852	1.22827	1.48041	1.31757	4.0122	3.74588	3.07096	2.34713	2.15494	2.44898	1.91615	1.78253	3.91867	4.33784	3.01957	2.09694	3.28797	1.22314	1.12379	3.41222	3.08572	1.94126	1.48906	2.06224	1.16804	3.61439	2.93755	2.09817	1.78423	2.47708	2.18356	1.97114	2.25709	2.57735	1.98608	1.89599	2.01811	2.17592	1.938	2.22469	1.80517	2.36797	1.62994	1.19546	1.06419	1.21749	1.71251	1.86944	1.3477	1.23741	1.13218	1.23191	1.72496	1.3873	1.38958	1.50549	1.18557	1.84028	2.79729	1.6803	1.77942	1.49981	1.67205	1.71279	1.36178	1.12595	1.52982	1.52334	1.74478	1.33467	1.69886	2.90813	2.71082	3.07357	2.26255	3.05972	1.42937	1.27547	1.19708	1.09355	1.40575	1.66533	1.58989	1.88124	2.48366	1.94579	2.43448	1.06821	0.95126	1.31129	1.05223	2.92528	2.48239	3.28356	4.07188	1.12666	4.85241	1.129	1.99284	2.94916	0.922112	1.07263	1.02695	1.08505	0.932403	0.984629	0.983885	1.20141	1.10807	1.07827	1.05079	1.11848	1.12321	1.90214	1.03059	0.976484	3.64334	1.11389	1.1917	3.1482	1.09106	1.2456	1.17125	1.03299	2.78463	1.69375	2.16426	2.07463	2.27326	1.93429	1.76046	1.91043	1.51022	1.6614	1.99486	2.01606	1.16624	1.32696	1.58501	1.60381	4.02339	3.57871	2.80905	1.23582	1.45836	1.0867	1.21633	1.15513	1.26931	3.19228	1.18149	1.3273	1.88683	1.05631	1.0111	1.15916	1.16418	1.33836	1.12138	1.04756	1.37682	1.34632	2.16855	1.76451	1.29303	1.33301	1.23635	1.31739	1.39724	1.01321	1.28939	1.43827	1.56467	1.2056	1.45844	1.20171	1.49077	1.41393	1.69669	1.46432	1.09147	1.06972	1.1882	1.19192	1.13306	0.990719	1.16072	1.16366	1.28497	1.19167	1.31303	1.20818	1.18607	1.00064	0.903214	0.993131	1.05869	1.62617	1.14827	1.30293	1.10436	1.77609	1.24195	1.40934	1.91634	1.94651	1.42852	1.18142	1.51824	3.18421	0.874774	1.04173	1.45999	1.53145	1.59086	1.54298	1.30161	1.19937	1.27142	1.3311	1.44295	1.20326	0.940898	1.19146	1.06026	0.982974	1.06471	1.0921	1.11419	1.12681	1.33764	1.24586	1.57561	1.16929	1.90158	2.13184	3.46769	2.26914	1.4418	2.38376	1.14901	1.08133	1.58031	1.32337	1.07309	1.14691	1.12971	1.05182	1.02329	1.1003	1.03688	0.975749	0.884368	1.04007	1.07353	0.990608	1.16942	1.00702	1.08585	1.04188	1.03823	1.05696	1.38719	1.44275	1.87519	1.74129	1.66854	0.930106	0.849908	0.852063	1.35748	1.71982	0.953418	1.72363	1.78282	1.43289	1.63082	1.54726	1.14271	1.09836	1.08858	1.50011	1.26838	1.02705	1.10876	0.999742	1.01283	0.604299	0.974101	1.04651	0.994179	0.853558	1.09552	1.2286	1.0631	1.01407	0.910947	0.90218	1.06514	0.95738	0.99764	1.07978	1.06485	1.00879	1.02771	1.10219	1.01807	1.04211	1.12994	1.06677	1.07084	0.93862	0.967909	1.0399	0.991908	1.08579	0.915349	1.03447	1.18368	1.06084	1.21076	1.05935	1.14969	1.12065	1.66192	0.900374	2.39892	1.11964	1.04774	1.21548	1.10109	1.18162	1.25948	1.14191	1.06157	1.15009	1.32402	1.19735	1.07345	2.7693	1.85962	3.03138	3.02853	2.8761	2.88187	0.995452	0.969455	1.00456	1.04521	1.20123	1.02028	1.22422	1.12385	3.46648	3.31117	3.33564	2.54895	3.27319	3.44044	2.29639	3.22249	3.13437	2.34029	2.29272	2.04285	1.90386	2.13464	2.50443	2.24443	1.77068	1.53715	1.69704	1.41797	1.6585	1.96371	1.58222	2.27168	1.5181	1.61421	1.48181	1.091	1.57123	1.49045	1.94218	3.16247	2.07512	2.81061	3.03332	2.5272	2.52203	1.15376	1.51134	1.49045	1.37671	3.69055	3.31722	2.96131	3.65561	3.63492	4.16661	3.99495	3.76156	4.07307	4.69569	4.79702	4.38877	2.5927	3.25759	2.15116	3.14962	2.44133	2.95992	2.99511	3.75307	1.55095	1.65593	1.69392	2.07588	1.71439	1.66495	1.56646	2.23576	1.39762	1.66397	1.51306	1.67528	2.19444	1.27579	1.80047	0.946778	0.803859	1.0473	0.966867	0.898438	0.883644	1.26834	0.950122	0.876924	1.06106	1.05565	0.963363	2.3207	2.36911	1.03938	1.05492	1.05495	0.899521
G09520ZQ	Fuc(α1-2)Gal(β1-4)[Fuc(α1-3)]GlcNAc(β1-3)GalNAc(α-Sp14	1.17342	1.62408	2.34664	2.46126	1.66901	1.6996	1.41671	1.27413	1.24967	1.15707	1.14677	2.01661	2.04383	2.28802	1.9989	2.83742	1.59741	1.4115	2.59293	2.33669	2.73961	1.53751	1.60394	1.37594	1.54978	1.32423	1.19647	1.14076	1.06196	1.15298	1.28545	1.33441	2.71987	0.918553	1.03621	1.15292	2.3481	1.31228	1.27396	1.17985	1.23358	1.13088	1.09121	1.10103	2.3309	2.58162	2.501	2.40072	1.14215	1.30983	1.73906	1.61545	1.30825	2.00945	3.04439	1.58155	1.39383	1.34717	1.84547	2.23311	2.2385	1.65287	1.57197	2.02357	1.66276	1.07019	1.04827	1.05545	0.896211	1.029	1.02233	1.94438	1.69258	1.99641	2.04796	2.83569	2.25557	2.36794	2.69986	3.23661	2.78424	2.97453	2.75711	2.97641	2.88816	2.05786	1.23763	1.15031	1.15034	1.66069	1.82186	1.56375	1.62301	1.67193	1.99894	1.68877	1.21533	1.08877	1.82151	1.0861	1.50725	1.18994	1.20261	1.17421	1.19736	1.27382	1.22395	1.07423	1.28034	1.10924	1.10803	1.13926	1.29953	1.16353	0.896796	1.05754	1.13867	1.16877	1.68471	1.74202	1.8136	1.66955	1.60413	2.08811	2.74111	1.59929	2.39327	1.99152	1.75971	1.75339	1.51432	1.5456	1.52469	1.69196	1.73693	1.5893	1.42868	1.70231	1.81014	1.73922	1.86747	2.47897	1.72455	1.6285	1.61303	1.59438	1.79101	1.83167	3.39289	1.70488	1.54877	1.60256	2.16974	1.87522	1.78427	1.53953	1.57541	1.3996	2.1294	2.21584	3.16828	3.67629	4.0089	4.02006	2.68521	3.29944	3.62519	3.77984	2.78392	2.30846	2.85082	2.1068	1.82472	2.2976	1.90263	1.54428	1.5459	1.94178	1.81335	1.79058	1.79305	2.41143	1.24736	2.33239	1.702	1.80837	1.78119	1.2846	1.78158	1.39383	1.72258	1.97694	1.55951	1.70912	1.45529	1.13074	1.20141	1.17192	1.46633	1.38433	1.35565	1.3756	2.64118	1.57251	1.99171	1.17072	1.2378	2.44282	2.07485	1.39603	1.23354	1.93118	1.26281	1.38422	1.83078	1.19205	3.10586	2.66637	2.28634	1.76853	1.66577	2.45347	2.17842	2.04418	1.65961	1.69404	1.40164	1.32172	1.34298	2.53248	1.75877	1.64958	1.52268	1.31902	1.71585	1.36209	3.14316	2.65902	1.5663	1.54232	1.76797	1.80469	1.96337	1.45982	1.64813	1.71753	2.59707	1.47219	1.33561	1.36078	1.54906	2.02762	1.95313	1.8932	2.48117	1.85244	1.54914	1.59318	2.196	2.27931	2.61978	1.31765	1.39065	1.58122	1.79957	1.29465	1.25573	1.29701	1.39263	1.35434	1.24553	1.31552	1.30028	1.62447	1.45966	1.27764	1.4072	2.00969	1.35629	1.37067	1.39641	1.68451	1.88093	1.51736	1.62206	1.44417	1.37378	1.1591	1.13398	1.43691	1.79111	1.74476	1.79963	1.94757	1.97143	2.10637	1.38476	1.26953	1.15744	1.37926	1.86991	2.05386	1.90327	2.25048	2.6323	3.00366	3.75594	3.66328	1.64461	1.42397	1.90292	1.81134	1.78807	1.7692	1.78536	1.92337	1.52487	1.51581	1.48194	1.32199	1.21248	1.27755	1.89645	1.29177	1.22014	1.22332	1.15101	1.32847	1.30926	1.33665	1.83529	1.62113	1.50182	1.68024	1.63025	1.90403	3.40288	3.97257	1.91432	2.1906	2.65418	1.64844	1.88649	2.37474	1.64573	1.42211	1.44738	1.63516	1.70845	1.6958	1.88509	1.84785	1.32042	1.30745	1.23292	1.39978	1.58301	1.81869	1.63905	1.57832	1.86918	1.77821	1.78417	1.84339	2.14624	1.62931	1.55277	1.81475	2.50688	2.14199	2.00624	1.8811	2.06503	1.74469	1.86338	1.9509	3.39319	1.59951	1.37258	1.27751	1.84773	1.51708	1.15191	1.40474	1.7398	2.13131	1.94713	2.06977	2.06692	2.56174	1.48142	1.41701	2.22943	1.97402	2.1716	1.66005	3.10765	3.66048	1.19916	1.34688	1.51587	1.51265	1.34041	1.42114	1.54459	1.77954	2.75849	1.51934	1.48377	1.70794	2.82179	1.59739	1.44378	1.28822	1.54528	1.79917	1.84141	1.94319	2.10292	1.21727	1.21987	1.34075	1.42907	1.39406	1.38929	1.7583	1.55822	1.33611	3.00547	1.31381	1.27155	1.78877	1.63682	1.86695	1.80583	1.45189	1.34785	2.21018	1.8299	2.05876	1.89321	1.38105	1.50039	1.62945	1.75485	2.15271	1.48136	1.45767	1.54715	2.39435	1.87177	1.56057	2.10174	1.85882	1.85436	1.7554	1.79419	1.4843	2.02756	1.40055	1.38157	2.12314	1.628	2.89544	2.86852	2.7941	1.87826	2.36193	2.34607	2.88109	1.18623	1.16756	1.31959	1.78541	1.2194	1.35679	1.6993	1.60639	1.83379	1.51909	1.87256	1.96751	2.39011	1.34571	1.53186	1.30799	1.39966	1.44871	1.47044	1.43799	1.43462	2.14781	2.48683	2.94666	2.74336	1.30029	1.52897	1.60387	2.74217	2.31412	1.34288	1.31747	2.14165	1.46718	1.28825	1.53672	1.74042	1.44701	1.63216	2.32267	1.42874	1.42629	1.6187	1.94126	1.49943	1.46048	1.58921	1.5371	1.43249	2.03648	1.9375	1.63278	1.57606	1.63993	1.77568	1.92761	1.67892	1.56637	2.31846	2.44305	2.24678	2.5028	2.71309	1.35328	2.12855	1.12182	1.52399	1.63628	1.65879	1.98807	1.94185	1.90176	1.79715	1.67465	1.71629	1.52247	1.66617	2.03671	1.93115	2.0168	2.58279	2.71349	2.73155	1.62148	1.72792	1.80387	1.75678	1.31028	2.83152	2.01636	1.98547	3.85054	3.49137	3.48573	3.93011	3.45031	1.61011	1.62167	1.78216	1.55861	1.64648	2.05815	1.79927	1.72651	1.90576	1.99599	1.20607	1.32921	1.44348	1.22037	1.32812	2.83076	2.81228	2.14733	2.28293	1.64366	1.89364	1.60916	1.74137	1.53705	1.49687	2.77237	1.33082	1.31716	2.76865	1.29273	1.30915	3.15723	1.34724	2.68356	1.45863	2.62211	1.68026	1.44435	1.58843	1.54056	2.42728	2.40518	2.30538	2.48326	1.72541	1.55376	1.88034	2.04192	1.9414	1.94053	1.75203	2.17648	2.14395	2.44829	2.21292	2.35014	2.2885	1.91792	2.0213	1.98066	2.07124	1.62573	1.35836	1.63549	2.83036	1.8444	2.05504	3.22517	3.15522	3.14426	2.20307	1.75263	1.57232	1.7383	1.65857	1.77512	2.27958	1.92437	2.1796	1.79577	1.60651	1.87183	2.00056	1.46109	1.52722	1.69132	1.45231	1.46392	1.97709	1.82503	2.35959	1.73357	1.48102	1.56979	1.46415	1.42348	1.65252	1.37325	1.71089	1.5974	1.50079	2.75603	1.36912	1.26225	1.70082	2.26459	2.22695	2.37886	2.35818	1.65539	1.50434	1.98608	1.5039	1.63227	1.49908	1.37699	1.72359	1.72382	2.76434	2.66106	1.67456	2.09234	2.46383	2.05599	2.02104	1.94122	1.99198	1.51346	2.01857	2.24332	2.12069	1.32305	1.69307	1.79063	1.20719	1.14497	1.80903	1.55967	1.61625	1.40179	1.41812	1.55617	1.03486	1.26937	1.97831	2.90389	1.39418	1.09314	1.29394	1.38893	1.16392	1.78924	2.06823	1.64513	2.1944	2.08815	1.1886	2.11998	1.79087	1.11252	1.24339	1.31975	1.94426	1.27632	1.2542	1.1336	2.54107	3.39561	4.00283	4.06583	1.36793	1.20796	1.2934	1.33309	1.26331	1.08268	1.2717	1.32692	1.23169	1.1148	1.10512	1.30143	1.2185	1.42857	0.898223	1.01565	1.02221	1.88014	1.17473	2.00785	1.60874	1.45589	1.99624	1.14152	1.08858	1.24275	1.42419	1.40354	1.42364	1.10255	0.960879	1.26312	1.1607	1.07166	1.30277	1.21428	1.21704	1.38443	1.3813	1.40913	1.6197	2.791	2.91179	3.10012	2.32573	2.54843	1.97055	2.57471	2.65889	2.85606	3.00122	3.16242	2.76854	2.66173	2.5687	2.99287	2.1398	2.71186	1.68985	1.71299	2.03682	1.32907	2.33128	1.56335	1.24928	2.34888	1.28276	1.40087	1.16776	2.06723	2.15025	1.72399	1.17483	1.36503	1.19045	1.26663	1.43255	1.32249	1.89883	1.70819	1.42849	1.45938	1.45354	1.40656	1.37417	1.41275	1.98119	1.92782	1.29391	1.35396	2.97858	1.37886	1.31811	1.74963	1.36912	1.0127	1.51765	2.08796	1.22009	2.06176	1.78258	1.41757	1.76941	2.59229	2.22452	2.19566	2.49477	2.70441	2.35371	2.09546	2.19695	2.20305	2.01852	2.38365	1.84828	2.66545	1.83862	1.44291	1.29608	1.1822	2.14434	1.86008	1.37609	1.27071	1.31061	1.29582	1.71372	1.45742	1.52235	1.77139	1.32246	1.99131	2.67077	1.90199	1.80115	1.57483	1.6447	1.60582	1.34292	1.07871	1.57475	1.62096	1.55874	1.34168	1.94739	2.91365	2.79586	2.91188	2.33554	2.86531	1.35119	1.3105	1.34151	1.21455	1.6037	1.52716	1.42823	1.58333	2.1142	2.09295	2.4638	1.06259	1.04079	1.31034	1.06496	2.9968	1.7048	2.00186	2.59453	1.20889	3.46079	1.30756	1.97867	2.76908	1.14679	1.27943	1.297	1.1633	1.13337	1.0984	1.0853	1.25234	1.18295	1.17385	1.10495	1.20112	1.14453	2.00528	1.0961	1.12922	2.82357	1.12452	1.1833	2.63128	1.19184	1.51738	1.59144	1.16711	3.19404	1.88702	2.28691	2.22808	2.48243	2.24645	2.07248	2.16439	1.67857	2.0894	2.32681	2.4005	1.1112	1.09256	1.80227	1.37729	0.909047	0.988996	1.11183	1.24423	1.44886	1.1603	1.42926	1.22381	1.34709	3.42114	1.1066	1.63119	1.11832	1.22141	1.22139	1.4227	1.25196	1.39658	1.17904	1.18794	2.35512	2.44729	2.43781	1.98141	1.62272	1.61744	1.39261	1.49168	1.43277	1.34083	1.18873	2.1106	2.068	1.66753	1.64183	1.69947	1.73093	1.56977	1.93966	1.54298	1.20851	1.17168	1.49075	1.31045	1.21513	0.993804	1.24606	1.17208	1.35344	1.25569	1.38583	1.37327	1.44245	1.04037	1.00533	1.0688	1.12994	1.65945	1.22241	1.3187	1.26147	1.95297	1.13528	1.27776	1.32387	1.21936	1.55195	1.45525	1.72246	1.67239	1.02299	1.35049	1.73072	1.65136	1.77607	1.81621	1.43216	1.43791	1.62016	1.51862	1.65779	1.41007	1.0863	1.27643	1.10704	1.15742	1.16145	1.2575	1.15299	1.3097	1.44909	1.20901	1.95295	1.45632	1.70617	2.09707	2.83971	0.944405	0.957278	2.57015	1.28149	1.14951	1.82186	1.47064	1.24971	1.18808	1.20877	1.01292	1.11243	1.1073	1.10646	2.15111	1.82889	1.48974	1.19418	1.29231	1.1766	1.10012	1.15633	1.00849	1.0914	1.15038	1.01053	1.17379	1.06062	1.00397	1.04105	1.03108	0.963297	0.958174	1.43566	1.95243	1.10801	1.43274	1.79756	1.47577	1.70401	1.59281	1.02654	1.15606	1.13391	1.75177	1.50066	0.975693	1.15918	0.943383	1.17583	0.578514	1.06654	0.997316	1.24668	1.04517	1.31613	1.28422	0.989898	1.13719	1.0771	1.10174	1.10172	1.09474	1.0875	1.31865	1.15119	1.42897	1.11794	1.33473	1.16757	1.26924	1.36668	1.64233	1.7188	1.51217	1.48754	1.32618	1.44058	1.267	1.4559	1.13217	1.11612	1.11675	1.07835	0.941252	1.08802	1.15152	1.81206	0.955491	2.38177	1.14833	1.09717	1.32398	1.22265	1.19665	1.06212	1.32474	1.23241	1.1785	1.71516	1.47255	1.19787	3.06558	2.25466	3.11546	3.05512	2.92815	2.96441	1.08841	1.02175	1.13259	1.19508	1.41478	1.20688	1.3505	1.22248	2.69679	2.63271	2.64442	2.32236	2.69469	2.66097	2.35339	2.87784	2.69416	2.59483	2.61466	2.35603	2.21798	2.46641	1.56474	1.90377	1.65781	2.13415	2.03208	1.52174	1.62347	2.15353	1.63258	2.14121	1.41107	1.4702	1.45202	1.28545	1.74243	1.59868	2.1874	3.25027	2.12839	2.71684	3.03755	2.52346	2.43208	1.22856	1.64934	1.60661	1.43747	2.88017	2.49422	2.28456	2.49303	3.2147	3.31398	2.87895	2.85969	3.25596	3.37836	3.74361	3.23588	1.92306	3.06058	1.98652	2.82848	2.25189	2.62901	2.14031	2.51305	2.09	2.04438	2.20163	2.11421	2.11131	2.14891	2.01932	2.30012	2.1488	2.17887	2.2285	2.67471	2.54489	1.67165	2.2687	1.10736	1.01638	1.24784	1.02593	1.06521	1.02628	1.45869	1.02143	1.11306	1.27977	1.08353	1.05409	2.64903	2.50574	1.01933	1.00517	1.08866	0.852156
	Gal(α1-3)[Fuc(α1-2)]Gal(β1-4)[Fuc(α1-3)]GlcNAc(β1-3)GalNAc(-Sp14	1.17194	1.49093	2.18385	2.29456	1.47918	1.56659	1.4304	1.05683	1.26831	1.17539	1.07355	1.98985	2.00458	2.26315	1.95659	2.71899	1.53332	1.46127	2.55689	2.26226	2.66995	1.60151	1.56767	1.21025	1.41375	1.16572	1.01246	1.02293	0.914238	0.973457	1.19343	1.33093	2.60051	1.71752	1.1184	1.18151	2.34621	1.3104	1.28719	1.16966	1.23916	1.07193	1.0569	1.04989	2.21311	2.45209	2.40149	2.32251	1.09663	1.26118	1.62856	1.53972	1.25499	1.97534	2.85628	1.56414	1.53184	1.25595	1.88275	2.16726	2.33636	1.77285	1.73823	1.9408	1.67658	1.17692	1.17942	1.15623	1.15507	1.05649	1.13676	1.80434	1.6387	1.98798	1.96811	2.76464	2.20338	2.28971	2.67843	3.03814	2.6947	2.84284	2.56637	2.88056	2.69724	2.04938	1.21901	1.16537	1.12362	1.69398	1.76575	1.54731	1.64421	1.72005	1.97147	1.67505	1.19438	1.05702	1.56804	1.1068	1.51386	1.1361	1.1414	1.17725	1.09365	1.1238	1.17074	1.06843	1.10732	1.03278	1.10426	1.09795	1.25174	1.10481	0.828675	1.06229	1.09651	1.14925	1.64325	1.62257	1.76201	1.60001	1.61961	2.02649	2.64427	1.56926	2.32525	1.80078	1.6501	1.70539	1.42416	1.45395	1.43199	1.68947	1.68509	1.55335	1.35575	1.57468	1.80587	1.7021	1.83932	2.40685	1.71443	1.62372	1.55739	1.44553	1.73969	1.87808	3.63961	1.64218	1.53917	1.55388	2.09857	1.8467	1.73591	1.51501	1.4887	1.37851	2.09475	1.87936	2.52183	2.96841	3.44668	3.54222	2.2016	2.62651	2.95985	3.19407	2.65121	2.17425	2.64621	2.05883	1.81156	2.2583	1.87044	1.51583	1.53194	1.87113	1.80645	1.77604	1.80354	2.3637	1.14254	2.20331	1.57111	1.74355	1.73932	1.20458	1.75071	1.46635	1.71989	1.87849	1.58385	1.748	1.51872	1.14645	1.12815	1.08875	1.46569	1.47594	1.25359	1.39811	2.5584	1.55205	1.82901	1.18503	1.39604	2.31987	1.93636	1.85523	1.72209	1.92197	1.18546	1.28194	1.81532	1.14843	3.05808	2.56542	2.21236	1.80071	1.57385	2.36391	2.14471	1.97085	1.66575	1.68417	1.3786	1.30859	1.28154	2.56427	1.68575	1.56976	1.46812	1.31887	1.67389	1.34727	3.12531	2.68973	1.46302	1.4147	1.6791	1.68969	1.8276	1.38719	1.56316	1.56888	2.47253	1.37956	1.24069	1.22857	1.46105	1.90275	1.82598	1.68996	2.29801	1.78151	1.50123	1.52569	2.11817	2.10986	2.48087	1.33813	1.37768	1.47641	1.50834	1.37807	1.73425	2.14438	2.46938	1.04636	1.17923	1.22139	1.19911	1.4791	1.44997	1.42275	1.85515	2.81639	1.46175	1.41964	1.39229	1.4812	1.89066	1.56913	1.67587	1.45847	1.90168	1.93722	1.95734	2.15809	1.75926	1.66492	1.67268	1.75985	1.55266	1.66407	1.37003	1.30472	0.992426	1.22037	1.77247	1.93923	1.77639	2.04632	2.77407	3.16773	4.25967	4.58799	1.70202	1.45668	1.80264	1.67143	1.91113	1.99881	1.94392	2.07104	1.53346	1.51979	1.52216	1.28337	1.18566	1.31632	1.94029	1.30386	1.26723	1.24069	1.1448	1.22865	1.14163	1.09659	1.45682	1.62408	1.74581	2.66908	2.98105	1.89234	3.73331	4.31981	2.01233	2.07582	2.57826	1.6572	1.90879	2.32492	1.58704	1.45485	1.58062	1.64528	1.69587	1.7503	1.98799	1.96858	1.30234	1.12449	0.952769	1.03187	1.35822	1.77688	1.66636	1.69281	1.89355	1.82636	1.75837	1.77605	2.10081	1.56965	1.50429	1.66263	2.1976	2.10953	2.03873	1.93074	2.05115	1.69605	1.85963	1.97402	3.37817	1.47156	1.38624	1.27291	1.84036	1.54173	1.18431	1.43717	1.61974	2.09453	1.98066	2.02479	2.21704	2.66821	1.44219	1.38014	2.13183	2.06163	2.07366	1.75036	3.33542	3.85814	1.16334	1.27571	1.51001	1.56955	1.22565	1.38778	1.63856	1.88766	2.71704	1.46847	1.52798	1.93096	3.03592	1.63718	1.75327	1.89018	2.44972	1.59729	1.5179	1.54448	1.59879	1.01801	1.06614	1.31742	1.28699	1.17106	1.34795	1.63957	1.56573	1.33812	2.98007	1.22948	1.22397	1.73886	1.55768	1.79885	1.77885	1.42957	1.30902	2.15939	1.79854	2.01933	1.87864	1.30187	1.55383	1.77833	1.94779	2.1276	1.46294	1.31368	1.36367	2.18046	1.78513	1.52001	2.03519	1.71621	1.94612	2.24764	2.54305	1.45905	1.97051	1.35505	1.28793	2.0315	1.51092	2.85187	2.65898	2.66137	1.8267	2.24576	2.06291	2.37865	0.980158	0.898247	1.03337	1.56404	1.00933	1.3635	1.65833	1.52165	1.6517	1.49824	1.52478	1.06314	1.22409	1.20526	1.37711	1.09821	1.16663	1.42342	1.43796	1.40892	1.26188	1.7644	1.85006	2.03889	1.92006	1.26571	1.35644	1.36931	2.32533	2.25752	1.31236	1.32235	2.21644	1.37895	1.28192	1.42101	1.60644	1.41979	1.57644	2.22877	1.37061	1.26091	1.45519	1.70861	1.17848	1.46856	1.54271	1.38059	1.33406	1.87665	1.91823	1.59679	1.57006	1.67722	1.77291	1.90655	1.69052	1.50621	2.29894	2.39703	2.13971	2.38647	2.57185	1.29806	2.11598	0.883159	1.69886	2.07606	2.38821	2.94716	1.85493	1.79757	1.67593	2.23317	2.62895	2.93677	1.59296	1.85962	1.55428	1.56319	1.69515	1.77959	1.9845	1.62937	1.66265	1.80628	1.73229	1.17039	2.70197	1.90657	1.89007	3.74207	3.42529	3.42109	3.827	3.42306	1.71567	1.82532	1.94342	1.59221	1.64225	2.05032	1.90689	1.61056	1.78755	1.85631	1.36996	1.39399	1.51343	1.29794	1.19011	2.79415	2.76706	2.03798	2.1397	1.77106	1.90033	1.66106	1.7829	1.48201	1.46892	2.8305	1.32112	1.29395	2.76369	1.09986	1.21507	3.16948	1.29062	2.70991	1.38374	2.63181	1.59192	1.27732	1.44493	1.41396	2.50041	2.46858	2.34477	2.49779	1.58328	1.37513	1.69993	2.03805	1.92199	1.90816	1.78428	2.10956	2.10424	2.38425	2.18282	2.34103	2.2824	1.89032	1.78952	1.77558	1.91255	1.54806	1.28949	1.64989	2.84968	1.85943	2.06912	3.1266	3.04597	3.10531	2.14858	1.64282	1.43854	1.66824	1.60351	2.1257	2.10434	2.05602	2.14179	1.62403	1.51648	1.764	1.97861	1.42186	1.52329	1.65104	1.36197	1.36748	1.91881	1.75898	2.28894	1.68705	1.46188	1.61831	1.46754	1.38508	1.60711	1.37795	1.60867	1.50264	1.45422	2.67276	1.35423	1.22869	1.72893	2.21432	2.20466	1.92004	1.95422	1.58416	1.49221	1.6682	1.49929	1.6064	1.72799	1.78018	1.75781	1.82069	2.79594	2.68048	1.36159	1.85951	1.87656	1.78714	1.92425	1.90155	1.96173	1.48033	2.11858	2.35618	2.08842	1.34834	1.55732	1.67324	1.32417	1.23555	1.71733	1.54507	1.52888	1.29647	1.37724	1.53169	1.03236	1.43266	1.90864	2.86759	1.36569	1.16321	1.22925	1.45042	1.20605	1.81772	1.84311	1.58892	2.07062	1.87002	1.10995	2.01584	1.6723	1.08215	1.12771	1.34829	2.11866	1.26314	1.27486	1.08343	2.08665	2.93475	3.80906	3.96116	1.07265	0.996913	1.09229	1.12149	1.13983	0.941911	1.20523	1.23095	1.10053	0.933639	0.975816	1.21047	1.09595	1.28365	2.12675	2.00487	1.86303	1.48606	1.19571	1.52223	1.57237	1.39285	1.5634	1.07144	1.01876	1.2063	1.32671	1.27229	1.38613	1.10612	0.942067	1.26481	1.12201	1.08618	1.13439	1.02892	1.0935	1.30433	1.17675	1.19049	1.52615	2.89863	2.94583	3.13032	2.39798	2.5566	1.87484	2.63638	2.67852	2.77365	3.01036	3.11145	2.71363	2.66662	2.56862	2.92162	2.16506	2.76307	1.68341	1.61759	1.92577	1.24921	2.59378	1.74921	1.16642	2.61278	1.55375	1.44988	1.11589	1.72638	1.78317	1.36067	1.16505	1.35551	1.1876	1.23126	1.58175	1.33249	1.74449	1.46884	1.1977	1.23147	1.18775	1.09739	1.08731	1.21733	1.7575	1.68759	1.09118	1.22755	2.92276	1.33483	1.27087	1.574	1.21577	0.87397	1.6104	2.15018	1.27953	1.87794	1.48664	1.12061	1.75387	2.51549	2.20028	2.10742	2.37569	2.60993	2.31079	2.10907	2.0456	2.15179	1.90889	2.3368	1.9607	2.86991	1.93902	1.57287	1.34332	1.27683	1.95852	1.95344	1.41055	1.13674	1.18012	1.14178	1.75556	1.49803	1.61593	1.91836	1.33397	1.89258	2.66539	1.88163	1.79178	1.60123	1.71332	1.59262	1.36517	1.07461	1.54846	1.59386	1.57399	1.32427	2.0134	2.95915	2.68797	2.87901	2.32248	2.74018	1.3608	1.32632	1.4132	1.19245	1.627	1.4377	1.33809	1.35317	1.96222	2.03794	2.38678	1.09473	0.994422	1.32747	1.0383	2.97945	1.56849	1.81907	2.47752	1.18581	3.26806	1.21262	1.86156	2.61554	1.10345	1.21997	1.21525	1.15263	1.11398	1.10439	1.02862	1.32939	1.20106	1.02099	0.965323	1.1749	1.14242	2.10353	1.07141	1.15694	2.81685	1.12451	1.27107	2.63141	1.24949	1.54082	1.56269	1.16629	3.05159	1.85202	2.22748	2.16306	2.39721	2.12579	1.91741	1.96809	0.954594	1.27031	1.56838	1.5428	1.07497	1.05979	1.52068	1.28568	2.02119	1.80385	1.53422	1.29585	1.53983	1.13136	1.44364	1.22255	1.40179	3.42223	1.10715	1.58954	1.46433	1.18195	1.22137	1.4641	1.25531	1.46243	1.22751	1.15856	2.22443	2.31113	2.57661	2.22468	1.58657	1.70693	1.38846	1.50032	1.47519	1.45996	1.21876	2.05376	2.02701	1.61958	1.59162	1.64577	1.75882	1.60673	2.11214	1.64724	1.22242	1.18441	1.4741	1.28463	1.22913	1.01756	1.2347	1.17857	1.28838	1.18861	1.21721	1.30921	1.39761	1.02913	0.968424	1.05861	1.12021	1.5212	1.17459	1.31034	1.25247	1.92731	1.10039	1.38266	1.26723	1.17988	1.39774	1.33822	1.57373	1.8345	1.037	1.30716	1.68304	1.72103	1.99973	2.25335	1.45683	1.72383	1.99973	1.94123	2.20336	1.42996	1.10114	1.27064	1.02757	1.04567	0.96003	1.11545	0.950336	1.07206	1.44918	1.12913	1.84308	1.46395	1.99326	2.25485	2.91293	1.83112	1.65808	2.46671	1.30891	1.10706	1.75844	1.48772	1.26266	1.1775	1.17606	1.06717	1.14315	1.11287	1.11022	1.64905	1.35992	1.2156	1.07551	1.28221	1.02894	1.07468	1.05327	0.95425	1.09448	1.15701	1.04993	1.18038	1.05864	1.05952	1.01293	0.998668	0.87079	0.880256	1.44319	1.88427	1.03563	1.43344	1.73282	1.48672	1.66958	1.53237	1.06745	1.14238	1.17064	1.68217	1.43407	0.960161	1.09736	0.967924	1.18454	0.569203	1.12522	1.01938	1.17169	0.872652	0.968736	1.07551	1.0028	0.953879	0.928958	0.95194	0.980859	1.03893	1.08762	1.25697	1.123	1.30212	1.08857	1.26413	1.09414	1.21809	1.25012	1.40723	1.99771	1.77726	1.32132	1.0994	1.28975	1.29479	1.34831	1.15165	1.2085	1.13611	1.12215	1.15418	1.03146	1.10895	1.85142	0.973867	2.35455	1.27942	1.06729	1.3643	1.2156	1.18621	1.18817	1.34501	1.22106	1.1431	1.61228	1.38125	1.15501	3.10214	2.3121	3.09124	2.99926	2.88368	2.89481	1.05299	1.02118	1.17807	1.14097	1.40991	1.15655	1.30983	1.20149	2.82818	2.80175	2.78189	2.39268	2.83777	2.86221	2.35483	2.84691	2.80921	2.51273	2.51036	2.24994	2.13592	2.33116	1.48374	1.83895	1.61936	2.03575	1.97501	1.50624	1.68049	2.10205	1.6216	2.1397	1.81537	1.3931	1.34919	1.81574	1.92179	1.57313	2.18313	3.24808	2.11642	2.74463	3.11612	2.49835	2.40596	1.20672	1.73187	1.58863	1.4457	3.02199	2.62644	2.74393	2.88096	3.25112	3.4785	3.18836	3.09276	3.41607	3.21172	3.59491	2.98457	1.82066	2.99742	1.89855	2.73415	2.11246	2.53426	2.02543	2.30663	2.00133	1.99394	2.10539	2.35288	2.0816	2.07928	2.09347	2.51424	1.60994	1.62552	1.93056	2.59778	2.36613	1.63751	2.18763	1.12193	1.02193	1.28457	1.02115	1.02292	1.02185	1.45857	1.04896	1.13762	1.27923	0.996169	0.994009	2.51906	2.47907	1.07237	1.12153	1.18177	1.04818
	GalNAc(α1-3)[Fuc(α1-2)]Gal(β1-4)[Fuc(α1-3)]GlcNAc(β1-3)GalNAc(-Sp14	1.19576	2.12367	2.29173	2.43542	1.66159	1.71533	1.35767	1.08821	1.14862	1.32365	1.20435	2.0977	2.12214	2.3661	2.15074	2.89884	1.60259	1.45647	2.67592	2.46362	2.82275	1.61868	1.57665	1.28597	1.40945	1.24939	1.05799	1.05638	0.962634	1.03198	1.17244	1.32944	2.63463	1.91908	1.50507	1.12618	2.51875	1.32786	1.31744	1.18528	1.25882	1.1448	1.12174	1.1413	2.26329	2.50234	2.51659	2.35402	1.12708	1.332	1.70236	1.62116	1.41038	1.87533	2.8824	1.5035	2.00893	1.25393	1.90473	2.27057	2.31345	1.86814	1.67433	2.15265	1.66873	1.28505	1.24948	1.18535	1.0377	1.09476	1.04242	1.83019	1.6207	1.92952	2.02671	2.7822	2.27561	2.31022	2.70721	3.23393	2.73244	2.86236	2.68721	2.94402	2.79534	2.0959	1.25926	1.16774	1.12332	1.71736	1.8129	1.59809	1.67769	1.77651	1.94786	1.64999	1.22205	1.11578	1.61769	1.16976	1.70053	1.12922	1.22945	1.22375	1.07115	1.17005	1.21295	1.1048	1.20979	1.11159	1.10954	1.10433	1.21725	1.1696	0.732821	0.951099	1.02647	1.22248	1.56812	1.70868	1.8218	1.58985	1.67456	2.08439	2.61815	1.59661	2.33323	1.87732	1.59619	1.67579	1.48835	1.4915	1.44827	1.79402	1.77845	1.61056	1.49007	1.71115	1.83799	1.72229	1.76912	2.3684	1.66403	1.62782	1.6439	1.55109	1.80735	2.81107	3.24049	3.18136	1.91715	1.60976	3.46366	1.89575	1.76508	2.79804	1.90086	2.65474	2.19597	1.83795	2.39329	2.7649	3.18306	3.35487	2.12519	2.49541	2.77821	3.06671	2.74682	2.30411	2.91777	2.16419	1.88059	2.38438	1.9353	2.44462	1.83038	2.72142	1.99235	2.51431	2.54311	2.45053	1.14958	2.17236	1.73664	1.93143	1.71813	1.25958	1.88981	1.7237	1.76672	2.02021	1.61215	1.7769	1.52236	1.08117	1.26286	1.20793	1.44388	1.45125	1.26584	1.44862	2.86594	1.56058	2.04864	1.22608	1.39141	2.36451	1.95064	1.97691	1.96039	2.06729	1.21347	1.15541	1.63736	1.06647	2.98752	2.54075	2.24088	1.83483	1.57876	2.42471	2.20094	1.99587	1.70202	1.66904	1.47001	1.35885	1.29414	2.70415	1.73351	1.57194	1.50288	1.30859	1.73167	1.38273	3.02865	2.70559	1.48224	1.40853	1.64858	1.61854	1.80051	1.47514	1.66437	1.72153	2.67939	1.4988	1.42358	1.43494	1.47626	2.10815	1.9399	1.9356	2.46845	1.93664	1.62567	1.65476	2.25242	2.32829	2.62717	1.34604	1.40276	1.58504	1.66711	1.37834	1.33127	1.42263	1.61828	1.40488	1.23398	1.29984	1.26919	1.56034	1.49407	1.45198	1.79733	2.6952	1.34459	1.4121	1.3938	1.7471	1.87987	1.52543	1.63576	1.44553	1.43898	1.20961	1.05315	1.30117	1.81227	1.76395	1.81744	1.92567	1.77623	1.82634	1.47626	1.448	1.25347	1.45243	1.94348	2.1546	2.13909	2.45118	3.36693	3.9386	4.66838	4.50538	1.61127	1.3445	1.86957	1.80005	1.72509	1.66851	1.70888	1.89162	2.50018	3.01918	3.27178	1.66292	1.78379	2.56026	3.11817	2.57257	2.93136	3.05663	3.02782	1.29694	1.30656	1.21921	1.67992	1.61796	1.50832	1.77194	1.72534	1.89977	3.11163	3.85515	1.84313	2.13093	2.40128	1.73428	2.17313	2.8489	1.67559	1.52672	1.54042	1.71327	1.76693	1.78463	1.96392	1.81544	1.31431	1.38016	1.31768	1.47226	1.51905	1.84027	1.61725	1.56055	1.9495	1.72039	1.74654	1.90014	2.19944	1.6616	1.60982	1.70402	2.28526	2.18273	2.03203	1.92648	2.11115	1.78508	1.88991	1.91674	3.38111	1.62037	1.37537	1.25687	1.8895	1.49005	1.07269	1.35598	1.67879	2.19972	2.00787	2.06753	2.09681	2.59048	1.49017	1.46552	2.24707	1.83134	2.2352	1.65525	2.77318	3.23083	1.19241	1.33424	1.52794	1.45038	1.36947	1.46119	1.39907	1.71075	2.77612	1.51345	1.7356	2.38466	3.63819	1.97234	2.33843	2.6756	3.13822	1.66097	1.52933	1.50921	1.68261	1.19181	1.18837	1.1761	1.4286	1.32349	1.42635	1.53346	1.60007	1.3039	2.74134	1.27998	1.26021	1.80735	1.60998	1.79449	1.82638	1.46208	1.40483	2.28398	1.87051	2.07401	1.81667	1.40887	1.56292	1.72031	1.85331	2.16181	1.4619	1.4693	1.71672	2.56641	1.95361	1.55616	2.17503	1.95707	1.88553	1.90161	2.1654	1.53812	2.10694	1.42651	1.41957	2.22338	1.66073	2.85868	2.85706	2.77391	1.89066	2.26884	2.06339	2.3477	1.30798	1.31111	1.4997	1.89736	1.20831	1.37194	1.72545	1.60196	1.71837	1.50127	1.61717	1.06652	1.32087	1.34543	1.57356	1.32365	1.46659	1.48818	1.49956	1.48809	1.5069	1.81169	1.82749	2.08458	1.86769	1.31226	1.46521	1.46694	2.42991	2.22683	1.37738	1.28806	2.17615	1.42247	1.26557	1.56865	1.92874	1.4821	1.62356	2.3669	1.48194	1.6618	1.88135	2.1411	1.58566	1.45393	1.68637	1.74712	1.68922	2.27707	1.98577	1.62754	1.57128	1.5874	1.71878	1.90234	1.73349	1.82439	2.32882	2.44223	2.15809	2.44441	2.62419	1.34434	2.03522	1.23829	1.47033	1.59198	1.64886	2.18805	1.98427	1.87787	1.75411	1.79953	1.8599	1.64629	1.65201	1.90933	1.60715	1.57054	1.5428	1.67263	1.9413	1.6101	1.71212	1.84629	1.8479	1.44108	2.94808	2.09242	2.01507	3.81804	3.55107	3.40689	3.97058	3.47397	2.546	3.09084	3.42573	3.33211	2.20654	2.41709	2.71331	1.73834	2.01977	2.58064	1.1621	1.24011	1.40652	1.25067	1.40278	2.89408	2.8892	2.26039	2.40692	1.88839	2.12374	1.94626	2.05482	1.73539	1.45021	2.82439	1.34649	1.29841	2.7949	1.1936	1.23679	3.15281	1.2936	2.70213	1.47198	2.57992	1.68148	1.40069	1.64835	1.57745	2.55239	2.50717	2.37412	2.6244	1.7434	1.59783	2.03169	1.96985	1.8839	1.9261	1.79706	2.0575	2.04649	2.41208	2.17443	2.49234	2.43595	1.98142	1.87252	1.97257	2.03497	1.66189	1.30768	1.76117	3.68924	1.8536	2.13859	3.24516	3.16533	3.23304	2.2297	1.67421	1.52389	1.65459	1.63847	1.72786	2.18902	1.79546	2.12131	1.72715	1.61484	1.80336	1.98451	1.36349	1.42189	1.67727	1.35121	1.57199	1.9629	1.82215	2.35656	1.68059	1.50542	1.51772	1.45595	1.4063	1.61514	1.39024	1.6464	1.59724	1.50126	2.62252	1.41777	1.3475	1.87268	2.37366	2.32882	3.00377	2.91947	1.53758	1.54283	2.39608	1.41372	1.84042	1.66493	1.79553	1.74844	1.7662	2.87252	2.75679	1.43585	2.09407	2.02278	1.88028	2.04737	1.95573	2.17467	1.59875	2.33336	2.63497	2.48474	1.61283	1.64061	1.82085	1.29106	1.24903	1.71719	1.57618	1.74347	1.40383	1.42918	1.57427	1.1225	1.19834	2.1063	3.10072	1.36793	1.21834	1.28346	1.44005	1.34578	1.93948	1.92871	1.68857	2.23273	2.08461	1.2297	2.19193	1.68953	1.13391	1.23277	1.32051	1.84153	1.26484	1.20164	1.12802	2.17806	3.06151	3.95983	4.11527	1.24539	1.14602	1.26219	1.19202	1.23186	1.21915	1.42593	1.428	1.21143	0.976898	1.07428	1.22754	1.17793	1.30887	1.1206	1.18189	1.19941	1.5714	1.21959	1.65918	1.66504	1.41619	1.65709	1.22974	1.18742	1.32362	1.4703	1.37287	1.44821	1.21728	1.03571	1.28672	1.17222	1.07218	1.14527	1.09763	1.13369	1.26639	1.25226	1.2624	1.51519	2.90432	3.04277	3.14593	2.42895	2.63555	1.93779	2.56273	2.70639	2.79947	2.97309	3.17397	2.80145	2.75227	2.59027	3.02271	2.1581	2.79251	1.50509	1.54406	1.98035	1.26522	2.2322	1.42356	1.15078	2.32735	1.17738	1.4408	1.15976	1.74894	1.7736	1.41968	1.30347	1.36732	1.24282	1.23106	1.55757	1.37058	2.49151	2.29399	1.61458	1.27633	1.17485	1.06472	1.18574	1.255	2.54158	2.55867	1.49474	1.31518	3.56102	1.46312	1.34705	2.36662	1.86242	0.997355	1.72936	2.23788	1.28166	1.7396	1.52593	1.15289	1.80402	2.62262	2.33597	2.20901	2.46479	2.68712	2.40281	2.15508	2.16531	2.14663	2.04263	2.41897	1.89592	2.65723	1.81627	1.37984	1.25125	1.20501	1.98369	1.88761	1.36464	1.27026	1.28623	1.21451	1.68346	1.47698	1.5558	1.8546	1.3693	1.90705	2.65154	1.90522	1.76422	1.47823	1.54475	1.63325	1.35602	1.11244	1.50903	1.61215	1.55401	1.29325	1.92564	2.90196	2.79667	2.96506	2.31183	2.89221	1.3678	1.31041	1.35598	1.17109	1.65136	1.44982	1.32248	1.65611	2.21176	2.15064	2.64992	1.0039	0.974247	1.39469	1.04901	3.05828	1.58972	2.0465	3.04966	1.16113	4.12399	1.19644	1.96176	2.85554	1.03203	1.23502	1.15654	1.13411	1.12972	1.12298	0.992569	1.29779	1.20518	1.20049	1.09177	1.21531	1.10757	2.47969	1.10071	1.165	3.59345	1.13589	1.25774	3.42809	1.21541	1.53395	1.47009	1.0997	3.17857	1.80302	2.30605	2.18112	2.46147	2.24353	2.09248	2.13165	0.871761	1.05479	1.41702	1.3091	1.17006	1.14149	1.18597	1.26726	2.60083	2.43886	2.05221	1.37605	1.67235	1.16469	1.34469	1.21182	1.38775	3.41345	1.06203	1.62247	1.88577	1.23326	1.19333	1.40323	1.29172	1.45998	1.21242	1.23099	2.17393	2.21389	2.56284	2.12248	1.54025	1.59279	1.3413	1.47841	1.51365	1.39619	1.3156	1.92873	1.871	1.51742	1.61802	1.63774	1.69551	1.5749	1.83011	1.46498	1.29695	1.28862	1.59186	1.3859	1.2803	1.06214	1.34592	1.19609	1.30874	1.20384	1.31768	1.26617	1.37586	1.05542	1.0196	1.12941	1.18609	1.63701	1.18667	1.35008	1.23606	1.89687	1.07953	1.24566	1.10967	0.996185	1.53704	1.45704	1.69209	2.4252	0.98814	1.29292	1.76993	1.73047	2.01908	2.28586	1.5439	1.73221	2.00491	2.0163	2.35108	1.47033	1.18865	1.3048	1.06762	1.07209	1.03552	1.16486	0.978356	1.05675	1.3648	1.18208	1.83911	1.39074	2.0502	2.37352	3.04003	1.9788	1.64697	2.56417	1.24184	1.11363	1.83339	1.55111	1.35331	1.23166	1.2597	1.02273	1.1716	1.15794	1.0892	1.69691	1.42728	1.30537	1.24617	1.35653	1.23277	1.06576	1.12089	1.11198	1.08268	1.11743	0.982353	0.984468	1.13762	1.07701	1.05745	1.02834	0.950806	0.947041	1.48063	1.95452	1.09334	1.4445	1.84702	1.46128	1.72789	1.66698	1.02987	1.12858	1.18797	1.77113	1.55776	1.06677	1.19092	1.02055	1.18658	0.581265	1.02586	1.02098	1.15989	0.978238	1.08128	1.22402	1.04181	1.05517	0.980036	0.997936	1.05182	1.03086	1.06836	1.2529	1.19111	1.34411	1.10023	1.24552	1.15237	1.16894	1.26854	1.4454	1.88816	1.73752	1.38278	1.18828	1.25166	1.17228	1.27448	1.13843	1.15326	1.04104	1.14181	1.03698	1.10178	1.18241	1.86583	0.950788	2.47168	1.31653	1.13067	1.36117	1.19785	1.24923	1.18109	1.25357	1.14349	1.22101	1.70865	1.55515	1.22084	3.16451	2.3301	3.16996	3.13861	3.02026	3.04061	1.00455	1.03466	1.0461	1.12734	1.39584	1.1674	1.38617	1.26952	2.819	2.83982	2.86559	2.2511	2.86878	2.80569	2.43443	2.80575	2.68964	2.57506	2.6348	2.35578	2.19895	2.46285	2.29605	2.26705	1.93606	1.9726	1.94425	1.53926	1.6017	2.20353	1.64989	2.12319	1.44501	1.53208	1.47487	1.31603	1.57686	1.61794	2.09827	3.32436	2.12404	2.88971	3.15668	2.67395	2.512	1.20661	1.623	1.61831	1.40798	3.11453	2.78794	2.40629	2.80996	3.28314	3.59979	3.22504	3.15627	3.46524	3.8777	4.28433	3.5063	1.98363	3.13249	1.90487	2.74006	2.10466	2.51372	2.143	2.58194	2.03722	1.91653	2.11941	2.11644	1.99389	1.99972	1.68304	2.05052	1.61423	2.22949	1.7277	2.22672	2.30797	1.56598	2.02795	1.2046	1.09288	1.31108	1.08157	1.12299	1.05875	1.54506	1.08627	0.98627	1.15053	1.09177	1.03886	2.64008	2.56015	1.05678	1.06444	1.1335	0.923672
G52880ZN	Gal(β1-4)[Fuc(α1-3)]GlcNAc(β1-2)Man(α1-6)[Gal(β1-4)[Fuc(α1-3)]GlcNAc(β1-2)Man(α1-3)]Man(β1-4)GlcNAc(β1-4)[Fuc(α1-6)]GlcNAc(β-Sp22	1.37737	1.91819	2.43155	2.67308	1.64192	1.73761	1.55437	1.54246	1.21558	1.20978	1.00485	1.86189	1.94469	2.08982	2.04525	2.74028	1.70242	1.49572	2.49138	2.4344	2.65735	1.68372	1.73498	1.18959	1.33087	1.2091	1.06116	1.10866	0.968331	1.03572	1.06061	1.26439	2.47473	1.3019	1.32741	1.20155	2.71191	1.3173	1.4255	1.35524	1.09288	1.19334	1.11101	1.26541	2.21877	2.52777	2.34465	2.34161	1.13458	1.24779	1.55988	1.55677	1.2782	2.41936	3.42695	1.64829	1.30791	1.18021	1.97608	2.20395	2.33107	1.76791	1.691	1.8907	1.63006	1.26162	1.38753	1.23835	1.21815	1.14384	1.16715	2.01068	1.60546	1.90705	2.17931	2.69926	2.2988	2.48707	2.78413	3.13287	2.74515	2.86759	2.69502	2.87178	2.72484	1.93684	1.2395	1.24513	1.11351	1.82565	1.86831	1.69363	1.50417	1.48745	1.80669	1.58566	1.19954	1.09111	1.23818	1.05965	1.43303	1.30424	1.2639	1.18061	1.1478	1.22637	1.20119	1.10876	1.03323	1.04923	1.07693	1.09146	1.29185	1.478	0.938936	1.05341	1.11737	1.13852	1.74151	1.86992	1.78118	1.86017	1.79165	2.05934	2.87831	1.55826	2.57475	1.93553	1.95245	2.10928	1.65219	1.76259	1.75796	1.94514	1.8804	1.80499	1.7641	2.66857	1.73047	1.61722	1.71025	2.30108	1.74413	1.60468	1.73463	2.86878	1.67765	1.71702	1.79453	1.76127	1.46794	1.46388	1.98603	1.70056	1.60905	1.50152	1.5096	1.34351	1.94448	2.04639	3.27673	4.06394	4.39883	4.38676	2.96464	3.68119	4.02891	4.05202	3.08461	2.38512	3.01504	1.9325	1.98065	2.39414	1.71075	1.36339	1.4215	1.7656	1.75618	1.77108	1.75836	2.71098	1.15134	2.27236	1.56964	1.75803	1.57319	1.1587	1.7462	1.37449	1.89317	1.94311	1.75446	1.89884	1.74811	1.15479	1.18466	1.12629	1.58132	1.561	1.32003	1.67671	2.4566	1.31331	1.97361	1.17967	1.44766	2.38169	2.02009	1.3832	1.26127	2.17452	1.17078	1.51997	1.74787	1.19122	2.9916	2.6983	2.43904	1.95016	1.64938	2.24955	2.10886	1.95099	1.90489	1.6566	1.35928	1.22656	1.79632	2.50411	2.169	1.92283	1.84047	1.71182	1.77229	1.41526	3.33861	2.75749	3.37897	3.31129	1.98611	2.21894	2.74952	2.12798	2.33437	2.66359	3.50245	1.90828	2.18223	2.53293	2.75631	2.53271	2.83355	2.87756	3.27372	1.69265	1.57391	1.7069	2.75078	3.10339	3.5415	1.35279	1.40721	1.59611	1.75208	1.22813	1.15244	1.25791	1.33138	1.62318	1.18155	1.24291	1.2157	1.36484	1.34027	1.21403	1.19843	1.69603	1.41032	1.42811	1.71102	2.15316	1.85585	1.51328	1.59702	1.62845	1.31029	1.05635	0.839258	1.10596	1.67784	1.62046	1.73106	1.90859	2.01122	2.16431	1.30166	1.45362	1.58512	1.88804	1.79918	1.85939	1.74026	2.13521	2.20386	2.41918	2.98697	2.75253	1.71053	1.56681	2.16042	2.10411	1.42748	1.24316	1.34702	1.51583	1.61731	1.59506	1.70078	1.35671	1.27348	1.4366	2.11923	1.26926	1.21659	1.10747	1.02364	1.39139	1.26133	1.35741	1.88873	1.44199	1.54772	1.74286	1.76261	1.62634	2.12357	3.46785	1.82922	1.94026	2.16065	1.71869	1.85096	2.61094	2.04184	2.37045	2.81894	2.89889	1.72618	2.28905	2.95713	3.1868	1.26002	1.46734	1.58733	1.66949	1.84126	1.80969	1.71391	1.73949	1.87693	1.85216	2.0516	1.6713	2.16936	1.38713	1.41255	1.69884	2.31556	2.06556	2.09817	2.05401	2.21742	1.66664	1.85323	1.97905	3.36396	1.56389	1.71374	2.07068	2.80087	1.63807	1.42471	1.74132	1.94986	2.04756	2.06024	1.90483	2.37317	2.90704	1.51411	1.32875	2.10127	1.30612	2.18846	1.41985	1.54152	1.90618	1.18574	1.22284	1.42197	1.41779	1.30407	1.8966	1.44818	1.81615	2.949	1.41059	1.53794	1.69498	2.68808	1.4426	1.36748	1.34403	1.46678	1.41085	1.36576	1.31025	1.37039	1.69893	2.00417	2.67754	1.92528	2.18711	1.37415	2.67161	1.4557	1.43687	3.50937	1.14708	1.17566	1.76477	1.66851	2.20889	1.77729	1.19603	1.09268	2.05287	1.74554	1.9458	1.77011	1.55621	2.46684	2.94192	3.22766	2.82057	1.47196	1.47369	1.54379	2.44848	1.91574	1.43803	2.03913	1.83912	1.72542	1.62706	1.60134	1.35676	1.83699	1.34092	1.3846	2.03995	1.5364	2.93775	2.86209	2.87268	1.55	2.10718	1.90754	2.44934	1.22444	1.25154	1.53496	1.98466	1.35877	1.29691	1.6855	1.63045	1.9102	1.38506	1.40859	0.869025	1.0946	1.8344	2.41679	2.70115	2.81858	1.44326	1.53324	1.55709	1.91015	1.4519	1.4004	1.60208	1.51582	1.24712	1.39996	1.30931	2.21989	2.76758	1.34194	1.3334	2.18788	1.32916	1.30469	1.49642	1.61669	1.44479	1.70442	2.83371	1.44634	1.72906	1.87424	2.09495	1.90391	1.44675	1.83136	1.98311	2.48348	2.99876	1.86798	1.52072	1.52737	1.59061	1.65007	1.91141	1.83664	1.78067	2.2456	2.31161	2.14235	2.29159	2.36029	1.32641	2.44315	1.53241	1.41426	1.61916	1.66864	2.11684	1.81734	2.2809	2.40807	1.49455	1.56326	1.25061	1.4672	1.67522	1.26281	1.18026	1.22493	1.21115	1.51385	1.5477	1.86558	1.7416	1.91855	1.70757	3.88871	2.77439	2.30225	3.74966	3.51693	3.47733	3.86449	3.41885	1.75329	1.62993	1.73622	1.55282	1.6513	2.09644	1.79106	1.59559	1.78901	1.87939	1.49284	1.49227	1.47301	1.20366	1.39524	2.75805	2.64123	2.33315	2.35185	1.86703	1.92558	1.59347	2.02048	1.65278	1.88947	2.84439	1.47362	1.4285	2.62113	1.61662	1.59903	3.16012	1.54128	2.70663	1.73591	2.5874	1.98721	2.53412	3.12521	1.98386	2.55129	2.43806	2.26459	2.55444	1.98145	2.84136	3.41463	1.88989	1.86187	1.83592	1.6089	2.06854	1.87731	2.24688	2.01678	2.40353	2.29235	2.14578	1.41234	1.41418	1.49802	1.42907	1.39316	1.75493	2.11501	1.74805	2.0689	3.07981	2.94133	2.86104	1.98546	1.56219	1.34187	1.58076	1.44681	1.52055	1.9313	1.79969	1.89869	1.41196	1.39633	1.63416	2.30876	1.43223	1.67243	1.76092	1.34716	1.38514	1.79479	1.69602	2.16181	1.56018	1.47355	1.525	1.38259	1.46332	1.58165	1.43497	1.39779	1.28874	1.21837	2.57603	1.52067	1.33671	1.84387	2.16402	2.26777	1.63526	1.73737	1.46774	1.34236	1.52993	1.37006	1.53928	1.45398	1.46697	1.81105	1.96487	2.77573	2.65954	1.52227	1.76298	2.17727	2.03419	2.01144	2.20889	1.89081	1.3868	1.81209	1.88862	1.69382	1.18633	1.68676	1.72206	1.44804	1.47195	1.35283	1.45935	1.34292	1.16224	1.37448	1.40776	0.945076	1.21178	1.87945	2.98387	1.33196	1.37301	1.24239	1.39918	1.1869	1.72706	2.37082	1.61343	2.0843	2.18786	1.11832	1.77394	1.74749	1.11437	1.28995	1.25512	3.67738	1.12441	2.29325	1.67152	2.91096	3.87934	4.26832	4.35989	0.971404	0.875801	0.880799	1.01367	0.994491	1.09575	1.16117	1.27791	1.0471	0.920027	0.964398	1.20991	1.14288	1.22652	0.972004	1.08565	1.16305	1.28086	1.27606	1.19068	1.75632	1.3671	1.32686	1.17185	1.18115	1.29567	1.34286	1.15615	1.25476	1.24716	1.01034	1.56024	1.47195	1.28899	1.02901	1.03288	1.04965	1.32525	1.12448	1.16705	1.48262	2.81894	2.82749	3.15488	2.45833	2.48228	2.04702	2.49191	2.6869	2.71449	2.93534	3.30138	2.845	2.85675	2.65179	2.9933	2.16301	2.72287	1.80388	2.02087	1.97085	1.19023	2.43018	1.57016	1.20157	2.24958	1.23363	1.36752	1.42109	2.26109	2.11232	1.99243	1.28271	1.40018	1.23471	1.21289	1.65092	1.39077	1.62421	1.40971	1.23861	1.29596	1.25807	1.19605	1.13156	1.21862	1.72669	1.39337	1.15259	1.2539	2.36094	1.33607	1.24352	1.65582	1.22742	0.949037	1.8175	2.2528	1.31066	2.31238	1.89968	1.5458	1.7677	2.50327	2.19285	2.19245	2.33684	2.53207	2.45853	2.12095	2.08752	2.16994	2.01564	2.29807	1.91009	4.08936	2.89126	2.67241	1.93645	1.79055	2.03256	1.85347	1.39751	1.56065	1.49179	1.50552	1.73801	1.6686	1.68418	1.90905	1.39578	1.62862	2.75906	1.74498	1.6559	1.41223	1.50676	1.66486	1.43949	1.3341	1.4059	1.65868	1.4746	1.31052	1.86709	2.84663	2.79402	2.97572	2.58116	2.70185	1.36063	1.38709	1.44139	1.26177	1.65614	1.40915	1.35378	1.7567	2.44671	2.08782	2.54905	1.15917	1.05095	1.36844	1.03295	3.00242	1.62622	1.75066	2.13904	1.13339	2.94325	1.33395	1.93768	2.62448	1.36638	1.3274	1.4616	1.17792	1.20604	1.22025	1.30849	1.33315	1.14347	1.15709	1.15281	1.3332	1.42093	1.40786	1.25062	1.42168	2.2449	1.26719	1.37478	2.05536	1.39631	1.5606	1.40202	1.11723	3.27703	2.06494	2.22079	2.19684	2.25223	2.05001	1.95773	2.34009	1.04973	1.18648	1.8087	1.81228	1.14495	1.08146	1.09716	1.18418	1.21215	1.01258	1.10817	1.32052	1.76351	1.22128	1.36548	1.44145	1.34833	3.36881	0.995923	1.7801	1.25324	1.35438	1.33803	1.49574	1.54684	1.56226	1.42247	1.19749	1.98519	2.14548	3.0616	2.78514	1.55449	1.64065	1.43882	1.35786	1.60208	1.52225	1.43788	2.00202	2.15434	1.70471	1.69125	1.4617	1.60654	1.54783	1.9951	1.67337	1.40529	1.41479	1.40642	1.37257	1.33008	1.21832	1.18117	1.33638	1.82884	1.74504	1.92132	1.48859	1.66348	1.3871	0.921608	1.011	1.05753	1.42297	1.20471	1.34474	1.29475	1.96136	1.03253	1.21942	1.35625	1.21313	1.67143	1.801	2.09624	2.02637	1.1507	1.41774	1.60246	1.72626	1.8209	1.77526	1.38667	1.25472	1.3445	1.32173	1.5026	1.44729	1.22913	1.36001	1.06765	0.992468	1.04676	1.10073	0.957114	0.956046	1.29744	1.25276	2.03818	1.60109	1.87886	2.31641	2.74635	1.16408	1.09034	2.6482	1.41402	1.12297	1.83011	1.81871	1.34657	1.14759	1.25707	1.23976	1.08368	1.32121	1.26958	1.649	1.46934	1.23682	1.29699	1.37633	1.15202	1.11205	1.28116	1.09796	1.0691	1.11033	1.14316	1.28748	1.17372	1.20674	1.24416	1.02511	1.10848	0.961695	1.54685	2.42796	1.48576	1.61568	1.76838	2.41832	1.94343	1.62036	0.90429	1.17599	1.38836	1.92919	1.35751	1.1492	1.10698	1.176	1.08446	0.548692	1.20497	1.07554	1.47824	1.1558	1.20386	1.29693	1.14458	0.950118	0.959558	0.988166	1.08136	1.05256	1.13962	1.21716	1.12671	1.10807	1.06844	1.2533	1.04514	1.14744	1.14094	1.58501	1.01845	0.803897	1.66462	1.2233	1.26671	1.1454	1.28945	1.13521	1.44133	1.20529	1.24103	1.05839	1.0659	1.12664	1.91428	0.925844	2.33789	1.14409	1.00892	1.26499	1.18465	1.37671	1.28768	1.58856	1.31591	1.11613	1.67526	1.86823	1.20143	3.0314	2.27508	3.0694	2.96156	2.86801	2.87438	1.12375	1.28444	1.13371	1.31614	1.28375	1.20835	1.56951	1.19798	2.68377	2.50004	2.54431	2.30688	2.46116	2.49736	2.23793	2.78792	2.42569	2.36093	2.41452	2.15246	2.13566	2.23734	2.14732	2.14333	1.94512	2.09043	2.14596	1.52084	1.57867	2.01495	1.65433	1.91981	1.47512	1.91086	1.74754	1.06077	1.52263	1.69249	2.40477	3.32098	2.25823	2.64516	3.09478	2.59709	2.42187	1.1019	1.66335	1.64256	1.43883	2.91123	2.63445	2.25192	2.60674	3.2588	3.28696	2.91657	2.97777	3.25933	3.04342	3.40241	2.85187	2.00435	3.04347	1.95768	2.82688	2.33795	2.80585	2.22923	2.53949	1.96525	1.95935	2.03028	2.2934	1.98186	1.95449	1.91042	2.43548	1.41163	1.37596	1.41421	2.02813	2.30528	1.96033	2.57654	1.19023	1.00612	1.26591	1.00621	1.13634	1.09401	1.50373	1.14065	1.4206	1.46781	1.16294	1.06885	2.57846	2.51133	1.13929	1.11397	1.15815	1.06184
G46503KK	Fuc(α1-2)Gal(β1-4)GlcNAc(β1-2)Man(α1-6)[Fuc(α1-2)Gal(β1-4)GlcNAc(β1-2)Man(α1-3)]Man(β1-4)GlcNAc(β1-4)[Fuc(α1-6)]GlcNAc(β-Sp22	1.36069	1.85613	2.47687	2.65681	1.66183	1.77711	2.06773	1.74615	1.33419	1.28398	1.12419	2.05997	2.0669	2.25892	2.06464	2.88207	1.76234	1.63841	2.45413	2.22302	2.66916	1.78551	1.59424	1.28119	1.34733	1.22776	1.07028	1.18314	1.03181	1.07259	0.981074	1.30401	2.86866	2.19874	1.25054	1.10195	2.56664	1.34866	1.35319	1.62935	1.22711	1.19357	1.04125	1.24606	2.4149	2.70144	2.53093	2.45434	1.46926	1.43625	1.85606	1.80377	1.41807	3.25254	4.28667	1.65192	1.37345	1.5027	1.97998	2.35836	2.56314	1.95166	1.96926	2.14066	1.82664	1.41976	1.42129	1.40365	1.32597	1.47908	1.3117	1.83045	1.52814	1.86476	2.12539	2.72633	2.008	2.408	2.79307	3.04905	2.79688	2.78738	2.59407	2.884	2.85483	2.20015	1.25891	1.17204	1.13239	1.79586	1.79147	1.75368	1.6742	1.79322	2.43261	2.17341	1.43454	1.06261	1.38475	1.103	1.6647	1.45803	1.2891	1.19866	0.985504	0.863484	1.1376	1.15774	0.986123	1.18379	1.10853	1.24763	1.39199	1.83997	1.29016	1.25282	1.29639	1.13938	1.95572	1.88193	1.88212	1.75695	1.81935	2.32473	3.66651	1.76689	2.8581	2.49256	2.68987	3.06906	1.89569	2.0729	2.31653	2.0289	1.82521	1.77632	1.91133	3.33867	1.62665	1.51024	1.41264	1.69021	1.52141	1.55416	1.79365	4.12757	1.80167	2.15098	1.90402	2.14848	1.89253	1.59397	2.45102	2.09657	1.67891	1.91735	1.92295	1.80244	2.23352	2.67409	4.06886	4.81609	5.03364	4.95159	3.57311	4.39737	4.76064	4.78598	3.30394	2.34605	3.15089	2.24799	2.07204	2.5512	2.10946	1.9637	1.84536	2.23068	2.07657	2.14527	1.96208	2.48703	1.29363	2.54446	1.5569	1.80698	1.66948	1.3333	1.96504	1.69398	2.00527	2.0794	1.85531	2.00459	1.81115	1.17953	1.32324	1.17698	1.77921	1.72992	1.51818	1.62027	2.77366	1.21826	1.91544	1.20584	1.39591	2.47005	2.00638	2.72587	1.54379	2.12027	1.28478	1.65355	2.20841	1.3185	3.5596	3.01614	2.68038	1.93864	1.8601	2.56224	2.4123	2.14962	1.46084	1.43993	1.20121	1.09641	1.74641	2.75909	2.54818	2.24923	2.18341	1.92151	1.78455	1.42691	3.26737	2.73035	3.86993	3.76112	1.39143	1.29266	1.65775	2.25929	2.73068	3.21261	4.00066	2.03447	2.44715	2.89984	3.36377	3.36008	3.77322	3.91954	4.17455	1.87345	1.83042	2.05609	3.39031	4.0156	4.42486	1.32496	1.59294	1.62833	1.91554	1.41315	1.37319	1.46579	1.62232	1.9046	1.18098	1.2626	1.30336	1.58373	1.44666	1.29627	1.25842	1.83115	1.77541	2.03522	2.33643	2.87444	2.02037	1.73404	1.97525	2.17969	1.51218	1.5893	1.9437	2.36928	1.72465	1.63354	1.81125	2.12984	2.6422	3.13403	1.40405	1.36372	1.62301	2.20055	1.83245	1.83	1.84818	2.65058	2.3157	2.46435	2.91138	2.89411	2.26681	2.37815	2.97443	3.04239	1.6509	1.61356	1.69896	2.0351	1.62667	1.59365	1.64667	1.30886	1.33269	1.45683	2.0717	1.32922	1.29966	1.30383	1.17036	1.42735	1.46225	1.72395	2.65509	1.52394	1.57008	1.70695	1.75262	1.77949	2.41646	3.84544	2.12605	2.71723	2.97137	1.91761	2.21673	2.61954	2.18797	2.90665	3.76274	3.98304	1.81077	2.49798	3.58903	4.30001	1.37683	1.62688	1.78886	2.19271	2.15962	2.0837	1.95927	2.19558	1.95072	2.51723	2.78084	2.06097	2.24342	1.45281	1.34427	1.56547	2.13628	1.8911	1.83596	1.85693	1.94672	1.66419	1.89994	1.99161	3.48142	1.7009	2.02017	2.47835	3.23966	1.56023	1.35333	1.64374	1.85362	1.94091	1.95287	2.01345	2.19359	2.80995	1.51423	1.38492	2.20786	1.31943	2.26546	1.50138	1.52759	1.82641	1.20547	1.26357	1.469	1.42709	1.29255	2.16746	1.51524	1.85915	3.08426	1.52278	1.59088	2.32498	3.49481	1.40185	1.28948	1.35479	1.66527	2.23566	2.68038	2.96578	3.18684	1.90893	2.2748	2.93335	1.85737	2.20526	1.42179	2.92877	1.55206	1.57464	3.92907	1.29948	1.35032	1.80876	1.68726	2.02963	1.80759	1.40382	1.41431	2.27309	1.8453	2.0183	1.93193	1.65042	2.94717	3.62026	4.00641	3.14599	1.51719	1.54617	1.70395	2.92446	1.9483	1.52985	2.09447	1.97031	1.83556	1.77672	2.17064	1.3349	1.87095	1.34538	1.33801	2.00617	1.55152	3.06773	3.15688	3.11922	2.12117	2.4005	2.89676	3.50717	1.36989	1.49012	1.93099	2.43555	1.76254	1.38315	1.71116	1.72381	1.90378	1.52084	2.21558	2.90937	3.4914	2.1092	2.67335	3.55647	3.8676	1.5032	1.59539	1.62009	2.05882	2.10863	2.77341	3.77172	3.62083	1.38204	1.90955	1.99094	3.32608	2.87042	1.42847	1.51798	2.25177	1.45866	1.38407	1.60924	1.90894	1.46825	1.79771	3.10721	1.56359	1.59278	2.01436	2.37155	1.75943	1.63957	2.07517	2.42323	3.04922	3.65124	1.93397	1.61679	1.5763	1.87063	2.08586	2.26509	2.18275	2.11406	2.28659	2.5161	2.22261	2.41161	2.56241	1.34333	2.4252	1.667	1.55034	1.67639	1.63273	2.00348	1.96829	2.66263	2.90164	1.77235	1.92242	2.00278	1.56905	1.97362	1.99377	2.12997	3.64758	3.73428	3.04257	1.75296	2.23202	2.00884	2.44515	2.11878	4.31769	2.63561	2.37544	4.00708	3.73337	3.62892	4.12291	3.82019	1.68831	1.69099	1.68097	1.54847	1.72344	2.20987	1.80194	1.73306	1.97652	1.89886	1.56469	1.76643	1.63503	1.43909	1.45437	2.56505	2.77323	2.36494	2.30769	1.69292	1.90266	1.48496	1.9177	1.65607	1.72415	3.10822	1.51433	1.49236	2.86244	2.06365	1.65879	3.50271	1.47273	3.04095	1.9772	2.83399	2.45581	3.36956	4.15589	2.3092	3.79705	3.7608	3.56618	3.8669	2.27104	3.60597	4.16337	2.29123	2.14403	1.981	1.81719	2.10914	2.129	2.49912	2.2827	2.4144	2.30841	1.8315	1.44827	1.2739	1.4824	1.4482	1.48421	1.66627	2.34991	1.75219	2.09088	2.96191	2.87333	2.8653	1.90232	1.74079	1.46361	1.46287	1.40249	1.48376	1.87856	1.65729	1.64524	1.43747	1.32208	1.51177	2.50555	1.43328	1.61145	1.44754	1.54734	1.23917	1.91258	1.64671	2.27779	1.61464	1.54677	1.50284	1.3964	1.33599	1.87442	1.34718	1.55104	1.35119	1.34871	2.55439	1.46101	1.39438	1.76362	2.20569	2.20023	2.41933	2.11988	1.67364	1.46132	1.89946	1.57735	1.50713	1.49845	1.48033	1.74725	1.962	2.93282	2.80045	1.72082	2.0123	2.92434	1.97576	1.75673	1.91395	1.96713	1.41282	2.85817	2.55076	2.23403	1.31984	1.79975	1.79563	1.34072	1.38969	1.55371	1.53647	1.68033	1.35294	1.46589	1.66549	1.04912	1.82615	1.94216	3.05082	1.35245	1.38389	1.1299	1.38722	1.44883	1.892	2.40177	1.78061	2.19854	2.20959	1.45412	2.3168	2.00848	1.3725	1.66235	1.41391	4.13048	1.28141	2.60964	2.01876	3.55489	4.43354	4.59217	4.54713	1.48822	1.33493	1.23113	1.34946	1.28149	1.05654	1.09314	1.29834	0.987042	0.665064	0.980687	1.25329	1.05469	1.07868	1.13291	1.19448	1.18325	1.88591	1.2166	1.88232	1.63021	1.40506	1.98945	0.925651	0.84516	1.14482	1.48566	1.35464	1.46223	1.18243	0.938949	1.20989	1.17319	1.09605	1.26642	1.1348	1.12132	1.25778	1.20374	1.21258	1.81558	3.14313	3.1527	3.50363	2.79102	2.84869	2.51833	2.89055	2.99432	3.25629	3.45767	3.55427	3.15196	2.9449	2.85163	3.23219	2.47924	3.15151	3.30569	3.4618	1.76676	1.27649	2.18243	1.48727	1.25769	2.37054	1.39688	1.39238	1.41802	2.90051	3.07217	2.5307	1.54413	1.91103	1.30999	1.36273	1.44066	1.32559	2.06696	1.85852	1.60885	1.50871	1.43993	1.53255	1.33923	1.37959	2.18044	1.75945	1.41779	1.40209	2.67093	1.40985	1.26841	1.77012	1.40813	1.00115	2.02464	2.35804	1.45918	3.56356	3.15416	2.37219	2.12317	2.72022	2.39522	2.3988	2.58774	2.75845	2.56626	2.33632	2.33476	2.44654	2.28883	2.65431	2.15163	4.37865	3.39871	3.1142	2.22322	2.13163	2.43444	2.01611	1.48348	1.1426	1.21276	1.2612	1.92743	1.52054	1.72019	2.08172	1.50134	1.84278	2.93158	1.88949	1.81189	1.66793	1.70915	1.79409	1.49932	1.32169	1.55857	1.68924	1.64409	1.43261	2.25868	3.16932	2.97463	3.08452	2.69099	3.03155	1.38533	1.34075	1.36304	1.22263	1.58539	1.78849	1.73361	1.99892	2.90181	2.34379	3.04313	1.16501	1.06249	1.39602	1.08816	3.12311	1.64891	2.06204	2.35416	1.17902	3.34334	1.31736	2.16077	3.0383	1.16105	1.31597	1.2139	1.20258	1.06454	1.1608	1.09085	1.33038	1.24021	1.17942	1.29797	1.30123	1.37109	1.75214	1.26039	1.38953	2.75591	1.28543	1.2472	2.52274	1.34183	1.59179	1.62897	1.24171	3.63807	2.92042	2.51525	2.27687	2.47346	2.10881	1.89039	2.20499	2.47189	3.00644	3.47351	3.58362	1.1847	1.1052	2.44416	1.48441	1.54816	1.37688	1.36813	1.31013	1.69378	1.20157	1.48483	1.41672	1.38916	3.44699	1.06217	1.64841	1.56368	1.37562	1.19802	1.4702	1.45748	1.49988	1.3238	1.25515	1.71793	1.7362	2.31821	1.89417	1.4756	1.63262	1.29158	1.3238	1.61915	1.38594	1.35764	2.72088	2.75823	2.3719	2.3167	1.79726	1.60252	1.39023	1.80331	1.58243	1.41138	1.4853	1.53487	1.48913	1.33751	1.34521	1.40228	1.95212	2.69106	2.54454	2.81351	2.41182	2.54302	2.05889	1.05611	1.02322	1.15134	1.488	1.44607	1.2842	1.30218	2.02755	1.1184	1.21261	1.75946	1.77171	1.58004	1.51408	1.92058	2.34677	1.2047	1.24667	1.684	2.20419	2.4582	2.5212	1.37065	1.61456	1.80006	1.96708	2.09028	1.60709	1.43049	1.56219	1.12654	1.01052	1.15105	1.16101	0.931079	0.864012	1.33415	1.24709	2.37726	1.91417	2.07988	2.45088	3.75675	2.29086	1.59273	2.83002	1.89787	1.20723	1.7934	1.76514	1.72767	1.41645	1.24472	1.32466	1.16397	1.40834	1.32959	1.37959	1.19558	1.11695	1.35571	1.45425	1.17663	1.29095	1.35383	0.972914	1.13317	1.18533	1.45454	2.03094	1.20731	1.46434	1.17033	1.08856	1.10607	1.07443	1.53214	1.73391	1.01776	1.69043	1.8494	2.9477	2.12536	1.69838	1.1474	1.24912	1.49154	2.07987	1.65207	1.22986	1.19137	1.12804	1.08622	0.605226	1.24538	1.10481	1.3268	0.98878	1.50238	1.42826	1.02355	0.926044	1.02966	1.02398	1.07255	1.17111	1.13312	1.25681	1.15461	1.20194	1.09788	1.32961	1.14546	1.29518	1.326	1.5146	1.76524	1.36227	1.32039	1.25292	1.20388	1.28076	1.10679	1.16789	1.94122	1.70733	1.56197	1.01596	1.08652	1.22986	1.92511	0.872796	2.45846	1.36616	1.18177	1.43985	1.40301	1.36332	1.37659	1.93004	1.57267	1.31062	1.85194	1.83578	1.55675	3.27262	2.44738	3.23508	3.11194	3.01805	3.03134	1.04693	1.0607	1.20934	1.36665	1.43544	1.21314	1.51609	1.22608	2.95328	2.81089	2.84426	2.4608	2.72266	2.74137	2.31874	3.04208	2.82331	2.69186	2.71019	2.45372	2.38108	2.59623	2.45587	2.31839	2.02715	1.69665	2.00263	1.63427	1.8121	2.09909	1.73308	2.17877	1.67125	1.98938	2.02961	1.36376	1.65548	1.76943	2.78437	3.42452	2.54897	2.78581	3.01765	2.55103	2.47653	1.19503	1.77001	1.86836	1.53969	3.18793	2.83694	2.53388	2.84699	3.43815	3.62859	3.28616	3.20896	3.58366	3.33504	3.76085	3.20431	2.10388	3.19262	2.13422	3.02657	2.45754	2.9544	2.44647	2.76368	2.3484	2.43869	2.41555	3.91581	2.36228	2.46544	2.7726	4.22953	2.7643	2.87856	2.9483	3.29563	2.96183	1.56163	2.02594	1.22304	1.14733	1.34063	1.06007	1.13455	1.15195	1.44994	1.16095	2.81037	2.76194	1.46683	1.35368	3.14813	2.929	1.12024	1.02914	1.01272	0.955155
G10219AA	GlcNAc(β1-2)[GlcNAc(β1-6)]Man(α1-6)[GlcNAc(β1-2)Man(α1-3)]Man(β1-4)GlcNAc(β1-4)GlcNAc(β-Sp19	2.69294	2.15356	2.13688	2.11053	1.41665	1.44644	1.34687	1.25246	1.16126	1.29081	1.13652	1.91659	1.86527	2.12882	1.84439	2.60248	1.55894	1.4004	2.18312	2.16484	2.43801	1.50135	1.27584	1.11912	1.14397	1.04518	1.05624	1.07857	0.864916	1.02939	0.959184	1.28181	2.23947	1.41283	1.19257	1.06188	1.88023	1.39577	1.34216	1.47379	1.14565	1.00801	0.990695	0.972377	1.9861	2.13008	1.97982	1.94116	1.18708	1.18931	1.49912	1.324	1.32678	2.77255	3.60495	1.45015	1.4022	1.25854	1.58491	2.23852	2.10858	1.54021	1.51723	1.79043	1.58257	1.24094	1.25397	1.18196	1.11819	1.18416	1.19603	1.52731	1.46015	1.7357	1.84639	2.46929	1.90316	2.28527	2.50502	2.61609	2.35284	2.37808	2.253	2.46268	2.58251	1.86723	1.1723	1.09819	1.17717	1.71292	1.46406	1.57331	1.38711	1.46235	1.59645	1.43137	1.08457	1.02789	1.11554	0.985758	1.35911	3.31295	1.90663	1.29844	1.0562	0.96618	1.09604	1.15789	1.13976	0.97662	1.0957	1.18774	1.6213	2.57842	1.73893	1.4424	1.29867	1.01879	1.42531	1.69459	1.68026	1.74524	1.67169	1.9634	2.6117	1.53498	2.21028	1.68556	1.57455	1.56091	1.34785	1.41521	1.51879	1.84906	1.69022	1.58037	1.97677	2.63705	1.54548	1.46071	1.50561	2.02928	1.45776	1.50117	1.91142	2.88654	1.76511	1.85116	2.05238	1.75016	1.51039	1.54239	2.16097	1.69319	1.64461	1.67771	1.52781	1.55541	1.91683	1.6281	1.52265	1.66625	1.75426	2.41489	1.4469	1.33638	1.46345	1.70075	2.80175	2.01686	2.76163	2.05477	3.7722	3.11733	1.67638	1.47696	1.47358	1.80587	1.60388	1.83039	1.69421	2.32344	1.15745	2.20365	1.31233	1.52768	1.48948	1.22486	1.74306	1.42382	1.89199	2.01592	1.53436	1.75652	1.60496	1.10562	1.31073	1.16817	1.49909	1.47819	1.3876	1.47492	1.86559	1.23675	1.78676	1.09246	1.26519	2.12855	1.79798	1.57362	1.33906	1.80089	1.16755	1.24274	1.71057	0.995174	2.98238	2.53194	2.15124	1.64027	1.11122	2.04233	1.90764	1.85648	1.20878	1.08241	1.22536	1.10158	1.93555	2.24438	1.70844	1.4744	1.55905	1.32821	1.68195	1.24514	3.08957	2.49296	3.35008	3.15911	1.37418	1.32493	1.90852	2.50412	2.87906	3.11176	3.81105	2.22567	2.53823	2.94173	3.07903	3.16406	3.58096	3.6463	3.95453	1.77168	1.95959	2.0675	3.16207	3.66131	3.93162	1.22964	1.67887	2.83268	4.33011	1.18976	1.21675	1.22975	1.34879	2.29985	2.23016	2.8055	3.15156	2.55388	1.35704	1.33777	1.23214	2.02881	1.2587	1.53252	2.02808	2.51464	1.75692	1.38954	1.59605	1.69572	1.28734	1.12295	1.08282	1.21533	1.55382	1.50349	1.4728	1.69025	1.76181	1.93561	1.74431	1.93556	2.21194	2.85053	1.65001	1.64904	1.58694	1.89824	2.13094	2.48366	2.77809	2.77448	1.53795	1.68242	2.44827	2.63299	1.38468	1.29858	1.43738	1.79573	1.45435	1.43809	1.49973	1.31162	1.35861	1.48756	2.31811	1.31499	1.28028	1.31496	1.48071	1.15845	1.16456	1.28141	1.63022	1.42367	1.41887	1.65531	2.28246	1.70041	2.12823	3.34005	1.74333	1.90881	2.04823	1.91119	2.22661	3.17008	1.61603	1.62903	2.11391	2.75991	1.67283	1.73479	2.30133	3.62114	1.19441	1.25272	1.32918	1.53928	1.69102	1.77492	1.5031	1.54711	1.66939	1.85981	2.25485	1.67309	1.97056	1.28099	1.22552	1.2716	1.76128	1.79538	1.68036	1.63247	1.6366	1.55981	1.86304	1.86622	3.32572	1.35011	1.68266	2.58227	3.67549	1.32813	1.12381	1.29636	1.54338	1.82336	1.88974	1.6985	2.0997	2.61771	1.41638	1.2143	1.75606	1.4263	2.36667	1.33198	1.60122	1.87421	1.04333	1.19066	1.55255	2.05813	1.23868	1.6436	2.49678	2.78707	2.81714	1.3393	1.3837	1.86541	2.74582	1.36377	1.32298	1.33943	1.47371	1.29265	1.29828	1.27047	1.37465	1.21579	1.25679	1.68233	1.43879	1.5683	1.36851	1.76361	1.48564	1.8956	2.65711	1.14955	1.36511	1.68397	2.11099	3.0138	1.66541	1.31243	1.40004	2.39373	1.77285	1.94743	1.88445	1.15379	1.45206	1.72927	1.90724	2.09911	1.26681	1.35462	1.62558	2.50957	1.88381	1.48276	2.0417	1.9936	1.67119	1.53424	1.57663	1.33342	1.73947	1.35096	1.29207	1.9343	1.49395	2.71267	2.69209	2.7319	1.70897	2.05689	2.49385	2.87419	1.0946	1.10407	1.83216	2.3074	1.85351	1.26311	1.59277	1.49799	1.72541	1.29539	1.51766	1.2284	1.50639	1.38984	1.88441	2.02091	2.16956	1.36578	1.49579	1.61934	1.86396	1.58648	1.63254	1.74989	1.82773	1.18118	1.52143	1.70418	2.58262	2.19104	1.15295	1.23337	1.92898	1.27401	1.31768	1.57732	1.77935	1.34567	1.64062	2.39356	1.54069	1.38501	1.65214	2.21875	1.35111	1.55582	2.53989	3.23413	4.04608	4.27299	1.84517	1.61381	1.53041	2.0951	2.19185	2.07962	2.1545	2.33662	2.09947	2.15879	1.83391	2.15777	2.19512	1.27337	2.22906	1.91668	1.36313	1.46952	1.49414	1.76721	2.07472	3.08568	3.41068	1.53036	1.58958	1.26664	1.44731	1.67725	1.46284	1.46362	1.82656	1.98411	1.8046	1.63156	2.17612	1.97948	2.69348	2.71214	3.28699	2.55909	2.29318	3.43829	3.40101	3.1538	3.83558	3.8414	1.57268	1.59671	2.038	2.15451	1.55555	1.86114	1.71271	1.59773	1.93171	2.42622	1.12913	1.27657	1.334	1.14392	1.21665	2.55716	2.61919	2.35903	2.37536	1.59666	1.63171	1.44153	1.62227	1.49113	1.4728	2.78664	1.27666	1.2114	2.55493	1.16348	1.01055	3.26961	1.0668	2.48586	1.61697	2.45846	1.93662	2.05279	2.40985	1.90871	2.48358	2.47277	2.35104	2.55776	1.98151	2.35196	2.61754	1.96748	1.83975	1.69669	1.62741	1.99721	1.95197	2.33003	1.97765	2.17444	2.02995	1.63467	1.21989	1.0708	1.36245	1.25407	1.16431	1.39818	5.1507	4.81934	2.63122	2.78645	2.68955	2.75822	1.86854	3.70404	3.24327	1.33811	1.33774	1.39974	1.77636	1.43369	1.53343	1.41109	1.30774	1.52602	2.98583	1.34268	1.55801	1.19418	1.21601	2.01223	1.95426	1.58739	2.16454	1.56428	1.28803	1.4234	1.32282	1.21037	1.42887	1.24049	1.30105	1.1173	1.3153	2.1873	1.31824	1.12086	1.46227	1.99766	2.00813	2.02243	2.05948	1.40021	1.30781	1.69458	1.35603	1.4225	1.33278	1.43009	1.53505	1.50542	2.6414	2.49262	1.1668	1.14836	1.61236	1.52752	1.71927	1.68667	1.83557	1.46547	1.63059	1.79817	1.82161	1.27357	1.60927	1.65175	1.22641	1.24627	1.33658	1.40276	1.41236	0.926072	1.06136	1.48681	0.776419	1.19814	1.82193	2.79364	1.24094	1.23582	1.11795	1.20384	1.12056	1.56944	1.87474	1.50106	2.01041	1.92594	1.6329	2.07272	1.60757	1.37809	1.90476	1.4346	2.29826	1.11944	1.3544	1.07344	1.30834	1.5728	2.25098	2.32662	1.15217	1.08861	0.993214	1.03737	1.14191	0.901056	1.08782	1.20488	1.17165	0.90245	1.03619	1.14972	1.12502	1.20662	1.01846	1.10013	1.07556	1.05573	1.11355	1.07332	1.46169	1.30092	1.07965	1.05784	1.01319	1.17491	1.1789	1.21606	1.2029	1.17969	0.982776	1.19823	1.08279	0.957547	1.00363	1.00545	1.06286	0.968726	0.994675	1.01063	1.50687	2.71494	2.70042	3.05557	2.28655	2.45318	1.59791	2.40008	2.36912	2.72143	2.8961	2.94731	2.60544	2.26574	2.38414	2.75447	1.85216	2.61971	1.49282	1.63277	1.60762	1.14007	1.97885	1.3343	1.15751	2.18054	1.25457	1.40185	1.33262	2.96247	3.09128	2.49204	1.14149	1.43773	1.21491	1.23817	1.34752	1.18287	1.58645	1.45376	1.37209	1.3423	1.34318	1.28153	1.28156	1.35636	1.68757	1.41984	1.21975	1.32046	5.08655	3.0229	3.92641	1.56057	1.28842	1.00245	1.58642	2.00103	1.22383	1.64619	1.4858	1.07006	1.7155	2.39552	2.1819	2.06172	2.24289	2.5133	2.22243	2.0577	2.02702	2.27222	1.8047	2.31823	1.72338	2.90716	1.81334	1.50922	1.18376	1.19028	1.78443	1.63967	1.34328	2.61072	2.35565	2.64858	1.5814	1.48109	1.42978	1.60241	1.30643	1.70617	2.57964	1.74563	1.68111	1.52882	1.55701	1.6598	1.43503	1.2903	1.49431	1.58758	1.55612	1.43188	1.70895	2.86537	2.58446	2.6693	2.28658	2.63884	1.28994	1.24519	1.15455	1.11318	1.40022	1.91732	1.93594	3.00444	3.89452	2.26511	3.09436	1.07837	1.00712	1.30795	1.0664	2.91596	1.58831	1.84182	1.87371	2.10964	2.72051	2.77894	3.78346	4.37587	1.14322	1.19111	1.25837	1.13272	1.0789	1.04621	1.13543	1.2051	1.12054	1.0092	1.07622	2.32164	3.12995	4.75509	3.17651	3.6772	4.68248	2.53221	2.99527	4.86794	2.49146	1.58601	1.1976	1.01422	2.78952	1.81299	2.14645	2.12355	2.23418	1.98855	1.83642	2.04631	1.20204	1.40143	1.75563	1.6203	1.06522	0.955271	1.62585	1.35466	1.57294	1.33769	1.24557	1.0096	1.43521	1.12323	1.29442	1.13967	1.1849	3.11542	1.07359	1.33921	1.26649	1.21687	1.12345	1.25919	1.38792	1.48218	1.19904	1.10797	1.41994	1.36267	2.16024	1.74442	1.33158	1.41627	1.24786	1.30207	1.39346	1.23126	1.22992	1.85028	1.86078	1.43385	1.42163	1.26417	1.39789	1.21597	1.62067	1.38328	1.28596	1.32027	1.18932	1.24047	1.18982	1.22669	1.20959	1.26945	1.92859	1.79797	2.21618	1.34243	1.54586	1.75662	0.954793	1.00837	1.1499	2.67001	1.18704	1.20692	1.17158	1.80533	1.00106	0.944948	1.10922	1.00312	1.44713	1.39114	1.68208	1.89351	1.08748	1.21714	1.42494	1.32931	1.61515	1.55866	1.18057	1.21216	1.3751	1.32728	1.39918	1.2925	1.05807	1.34617	1.121	0.993761	1.06444	1.14617	1.07643	1.08824	1.18201	1.08324	2.27038	1.28848	1.69203	2.0996	2.64845	1.24858	1.13209	2.46153	1.80792	1.13548	1.66969	1.56747	1.1665	1.23127	1.16103	1.29281	1.22257	1.30106	1.2492	1.17253	1.12256	1.16092	1.38051	1.06277	1.3681	1.04985	1.29444	1.16616	0.988286	1.12564	1.11104	1.29383	1.16813	1.08925	1.14032	1.08464	1.08691	1.07512	1.3697	1.58072	1.0275	1.46479	1.76082	1.69619	1.79357	1.55191	1.09522	1.13553	1.27812	1.64193	1.30928	1.09949	1.10518	1.12784	1.0561	0.629992	1.0615	0.961759	1.05226	1.68973	2.00507	1.35229	1.02661	0.893668	0.840655	0.869674	1.03845	1.08762	1.05355	1.00878	1.19108	1.50209	1.05528	1.18187	1.03723	1.04148	1.15381	1.27407	1.17116	0.963709	1.27758	1.03064	1.13474	1.16491	1.04611	1.03602	1.75229	1.2266	1.35799	1.04144	1.04443	1.03771	1.71522	0.939983	2.34793	1.19041	1.11585	1.28294	1.2343	1.29067	1.25853	1.62558	1.2681	1.12692	1.45078	2.06589	1.02909	2.70452	1.83257	3.03767	2.95155	2.84893	2.90063	1.13783	0.982196	1.32378	1.28097	1.36128	1.0996	1.20362	1.14151	2.44902	2.3207	2.31381	1.90035	2.32667	2.36041	2.15918	2.44881	2.31086	2.54304	2.45611	2.16266	2.15291	2.28214	3.73912	3.41279	3.20879	1.65015	1.8753	1.40636	1.5321	1.81977	1.5616	1.84267	1.35333	1.75586	1.80821	1.15427	1.51861	1.51718	2.33373	3.07951	2.10384	2.50273	2.85305	2.33283	2.34705	1.1356	1.5449	1.45338	1.26803	2.76643	2.35086	2.1999	2.28771	3.07986	3.30565	2.76212	2.65313	3.16771	2.74495	3.38742	2.7658	1.86844	2.96249	1.94028	2.92257	2.42624	2.80438	2.1729	2.67314	1.59032	1.65467	1.62667	1.94272	1.70926	1.67013	1.52627	2.20451	1.29986	1.37427	1.48721	1.78074	2.33204	1.32565	1.78447	1.02951	0.935101	1.09096	0.919054	0.897377	0.878036	1.23552	0.895606	1.29744	1.42426	0.971389	0.975849	2.423	2.38702	1.02186	0.967213	1.12086	0.861529
	Fuc(α1-2)Gal(β1-3)GlcNAc(β1-3)GalNAc(-Sp14	1.02843	1.46684	2.25764	2.33002	1.50402	1.5946	1.4059	1.39134	1.13629	1.21527	1.12897	1.88036	1.87616	2.1391	2.01963	2.71871	1.46333	1.43944	2.32507	2.23006	2.51533	1.52139	1.32892	1.19795	1.38956	1.15425	1.02105	1.05152	0.90216	1.0052	1.09984	1.32164	2.53849	2.12253	1.2965	1.10026	1.87666	1.22477	1.17665	1.30652	1.19056	1.08806	1.00213	1.09122	2.0509	2.30932	2.15729	2.04969	1.03653	1.22107	1.522	1.36185	1.13021	1.91289	2.84537	1.50456	1.49603	1.3937	1.49986	1.85468	2.26663	1.68144	1.61865	1.92152	1.68149	1.28509	1.18872	1.28697	1.1074	1.32699	1.14702	1.63101	1.48928	1.76966	1.8375	2.57996	2.09139	2.22493	2.56011	2.69471	2.41516	2.48789	2.29085	2.58283	2.60582	2.00477	1.17143	1.03076	1.11764	1.70165	1.61064	1.47796	1.44641	1.53282	1.81522	1.48127	1.06507	0.991838	1.22986	1.00703	1.47973	1.10411	1.18109	1.13053	1.09981	1.12287	1.13333	1.02797	1.09959	1.049	1.0839	1.12828	1.20962	1.1121	0.848031	0.993329	1.06576	1.09668	1.7006	1.73091	1.68575	1.65516	1.65673	1.99024	2.88135	1.52183	2.27099	1.87817	1.93045	2.13545	1.39746	1.53206	1.63582	1.80052	1.7258	1.60906	1.2964	1.71533	1.56435	1.45175	1.5394	2.01599	1.44731	1.45625	1.47131	1.73169	1.67614	1.82811	3.74173	1.87793	1.50971	1.53399	2.13815	1.83419	1.65719	1.67201	1.46966	1.50231	1.94154	1.82187	2.62222	2.96094	3.28627	3.45945	2.41536	2.83296	3.07954	3.15325	2.97849	2.19289	2.98816	1.95039	1.90774	2.13705	1.70746	1.59161	1.49703	1.91106	1.69289	1.79789	1.90473	2.21486	1.1296	2.0665	1.37308	1.49682	1.65599	1.13479	1.75945	1.37203	1.83964	1.94638	1.56399	1.77311	1.49393	1.14038	1.19057	1.1436	1.5469	1.4685	1.27934	1.31898	2.07712	1.08875	1.62457	1.23874	1.39576	2.33967	1.86927	2.75148	1.97155	1.88952	1.1541	1.43476	2.18175	1.21425	3.42596	2.78625	2.2917	1.68917	1.38983	2.18836	2.08228	1.84595	1.34038	1.31957	1.06575	1.07841	1.31467	2.11128	1.61172	1.51566	1.4659	1.26944	1.62804	1.28405	2.85338	2.4347	1.35897	1.25792	1.63423	1.66299	1.97532	1.32331	1.61088	1.68746	2.55416	1.38164	1.23216	1.30785	1.5031	1.87401	1.7234	1.59123	2.22582	1.68872	1.40019	1.47429	2.07507	2.18229	2.51923	1.18665	1.31399	1.40408	1.45955	1.16586	1.28515	1.36395	1.56259	1.28338	1.13681	1.19602	1.15343	1.35381	1.24582	1.05189	1.04142	1.49432	1.23787	1.26823	1.32382	1.49723	1.77081	1.43753	1.56668	1.36443	1.44099	1.52074	1.74003	1.95879	1.54307	1.53036	1.5914	1.77527	1.83326	2.03874	1.32864	1.22683	1.16027	1.40029	1.65142	1.73808	1.65721	1.95591	2.59092	3.13216	3.94354	4.00201	1.562	1.3915	1.77808	1.72409	1.77698	1.89871	1.87609	2.02037	1.40968	1.44107	1.43976	1.24583	1.10784	1.33694	2.03492	1.25247	1.20075	1.27969	1.1928	1.16427	1.18433	1.37167	1.80635	1.42846	1.27588	1.56077	1.56073	1.87701	3.68869	4.09347	1.82325	2.05804	2.56856	1.48245	1.73687	2.38532	1.45881	1.23868	1.30496	1.42721	1.54811	1.49403	1.69491	1.64642	1.18981	1.35439	1.37397	1.44884	1.66004	1.66596	1.45609	1.49051	1.70141	1.73213	1.65511	1.65882	1.95347	1.34667	1.24965	1.37232	1.84995	1.76322	1.67232	1.66363	1.75122	1.53345	1.78224	1.765	3.20071	1.29622	1.19462	1.07786	1.56541	1.34393	1.12092	1.31574	1.62574	1.82882	1.71926	1.75791	1.9514	2.44493	1.40355	1.26989	1.97052	2.18196	2.05033	1.6139	3.32868	3.76411	1.03805	1.22588	1.33272	1.23801	1.29361	1.42356	1.34718	1.55935	2.65113	1.34877	1.43734	1.9521	2.94228	1.44702	1.4937	1.4904	1.78763	1.50937	1.5418	1.62049	1.75727	1.26276	1.28645	1.44448	1.39059	1.46686	1.29911	1.73911	1.39295	1.27865	2.8947	1.17775	1.17016	1.61321	1.37651	1.60303	1.66678	1.30778	1.20867	2.08596	1.7412	1.92872	1.80395	1.19954	1.34354	1.51904	1.56491	1.98315	1.37994	1.3242	1.46054	2.33454	1.79372	1.4769	1.98914	1.84215	1.68577	1.61889	1.78128	1.25709	1.73066	1.24475	1.26011	1.91332	1.48654	2.74638	2.69478	2.65623	1.71848	2.16368	2.29987	2.82041	1.03175	1.0797	1.23475	1.71981	1.15203	1.28899	1.5957	1.50621	1.76231	1.37603	1.86009	2.43058	3.01134	1.15347	1.38596	1.26642	1.33878	1.26773	1.40336	1.43261	1.49369	1.72521	1.89972	2.40264	2.21295	1.21355	1.46197	1.58357	2.6444	2.09669	1.09983	1.17373	1.86988	1.40533	1.31335	1.49843	1.64468	1.3256	1.58668	2.23277	1.42697	1.4625	1.8045	2.17661	1.50481	1.3425	1.55854	1.61588	1.65714	2.20349	1.785	1.48315	1.46896	1.51295	1.64019	1.72215	1.46938	1.47806	2.07027	2.17605	1.92897	2.22234	2.40121	1.27997	2.1166	1.05749	1.33352	1.42094	1.43774	1.70958	1.76678	1.72301	1.63028	1.65725	1.84689	1.75596	1.45044	1.76334	1.59552	1.64308	2.04402	2.0376	2.10721	1.43	1.58782	1.61992	1.718	1.35483	2.43348	1.7852	1.77814	3.53479	3.32251	3.13398	3.81376	3.18948	1.49625	1.52781	1.67062	1.59407	1.53185	1.93476	1.60678	1.52336	1.80761	1.95714	1.18763	1.28985	1.38126	1.20658	1.28489	2.43291	2.66829	2.17026	2.23053	1.62929	1.78984	1.51841	1.72357	1.48954	1.37497	2.56646	1.22819	1.24748	2.5728	1.30884	1.27015	2.97209	1.24503	2.47729	1.29323	2.5034	1.51156	1.25611	1.48533	1.30657	3.28488	3.24493	3.06077	3.23745	1.4603	1.34585	1.69222	2.04796	1.98996	1.72854	1.6569	2.04003	2.01433	2.32036	2.0464	2.24674	2.09037	1.57586	1.34629	1.1395	1.37843	1.35143	1.22622	1.31246	2.62085	1.69399	1.9001	2.89027	2.8005	2.76912	1.8882	1.65581	1.41975	1.4884	1.42678	1.64252	1.95067	1.7479	1.73183	1.51266	1.34022	1.57808	1.94054	1.34162	1.45738	1.28592	1.27588	1.3037	1.85557	1.66592	2.22273	1.58109	1.30563	1.24047	1.30754	1.1234	1.46273	1.23315	1.61648	1.43273	1.39708	2.35302	1.27191	1.22305	1.53335	1.94982	1.94262	2.85713	2.67791	1.55992	1.35585	2.05698	1.3746	1.53717	1.52588	1.48908	1.51415	1.66384	2.56134	2.44732	1.42881	1.51466	2.06592	1.78756	1.63233	1.5205	2.12224	1.44304	3.03713	3.11545	2.8451	2.04673	1.72431	1.78267	1.15561	1.16363	1.51476	1.37296	1.46069	1.19906	1.27616	1.39659	0.995944	1.83236	1.80634	2.69075	1.17431	1.18113	1.19597	1.24685	1.13409	1.54798	2.2182	1.45577	2.04959	2.11043	1.16055	1.93926	1.67826	1.05003	1.17205	1.2624	1.69972	1.18517	1.15228	1.0791	2.05114	2.74594	3.42422	3.57443	1.9134	1.63155	1.55201	1.62898	1.45309	1.03673	1.16869	1.18541	1.07352	0.819256	1.02308	1.16011	1.02869	1.14309	1.26154	1.27788	1.28585	1.31762	1.18119	1.27953	1.52927	1.38612	1.35575	1.07877	0.971523	1.1571	1.41392	1.36869	1.39463	1.00197	0.932436	1.14432	1.04328	0.969478	1.112	1.06967	1.0661	1.22549	1.14234	1.16256	1.61886	2.75862	2.77961	3.02993	2.24989	2.42861	1.70973	2.50251	2.52388	2.8246	2.97981	2.98843	2.5484	2.48364	2.35593	2.78877	1.92739	2.70644	2.23585	2.32928	1.6682	1.11977	2.23709	1.47203	1.11168	2.22825	1.302	1.33732	1.12209	2.1048	2.28038	1.75365	1.12329	1.42207	1.09842	1.20114	1.50736	1.24595	1.64886	1.45057	1.21717	1.27942	1.27836	1.20293	1.04047	1.19917	1.6545	1.5342	1.11431	1.20743	2.81284	1.36538	1.32632	1.36096	1.15129	0.837709	1.53501	1.951	1.19753	2.48504	2.09077	1.53169	1.78723	2.45363	2.15367	2.07902	2.28677	2.50523	2.23468	2.00996	2.0664	2.17058	2.0682	2.30083	1.71694	2.52458	1.66934	1.34707	1.17452	1.11914	1.90417	1.71757	1.27312	1.17073	1.21499	1.21227	1.59516	1.39673	1.37659	1.68951	1.18732	1.7844	2.3795	1.71436	1.66857	1.55881	1.5999	1.59832	1.32532	1.06992	1.50335	1.52423	1.52205	1.32253	1.75113	2.85969	2.58801	2.65771	2.22795	2.66974	1.24068	1.2503	1.17909	1.11367	1.31052	1.39275	1.3012	1.38012	1.99123	1.73761	2.31837	1.03352	1.02224	1.22618	1.00954	2.80823	1.49722	1.761	2.28561	1.06528	3.07759	1.1695	1.73781	2.61792	0.967025	1.12129	1.05967	1.06229	0.980994	1.01965	1.01204	1.22442	1.13316	1.09666	1.04832	1.05637	1.01512	1.98984	1.0063	1.12087	2.80669	1.00839	1.02683	2.59067	1.1706	1.39969	1.52926	1.18206	3.01401	2.19691	2.18368	2.22376	2.30964	1.93387	1.87629	2.1091	2.22306	2.71672	2.82394	3.0388	1.0374	1.07291	1.62771	1.24223	1.64178	1.53505	1.29358	1.15515	1.38346	1.00138	1.32006	1.18927	1.28392	3.17449	0.973572	1.53061	1.51565	1.20455	1.14519	1.26557	1.19132	1.35843	1.12435	1.15524	1.52276	1.52697	2.20025	1.81423	1.41357	1.55883	1.28545	1.31104	1.39695	1.19813	1.17672	1.88292	1.82718	1.46537	1.46433	1.41812	1.48282	1.25211	1.78119	1.41739	1.1393	1.08397	1.30244	1.2695	1.09529	1.05966	1.15721	1.12996	1.21115	1.14063	1.25219	1.31055	1.3569	1.00852	0.971946	1.0117	1.03711	1.4606	1.14768	1.22362	1.16673	1.80653	1.08639	1.21387	1.39897	1.37758	1.51417	1.4611	1.85307	2.16505	0.980604	1.16378	1.46872	1.34538	1.64408	1.85155	1.28192	1.33857	1.56995	1.77162	1.85998	1.37021	1.10846	1.2838	0.960765	1.00352	0.946085	1.0695	0.958996	1.09522	1.27363	1.17282	1.62025	1.28399	1.91419	2.11112	3.60755	2.04951	1.38899	2.32605	1.17679	1.04943	1.57145	1.49499	1.25601	1.23789	1.03397	1.05974	1.02947	1.14324	1.14589	2.69526	2.46913	2.14896	1.32493	1.13931	1.33964	1.03896	1.20033	1.1229	1.0066	1.10436	0.98514	1.21683	1.0279	0.985205	1.00027	1.01224	0.918357	0.911247	1.31287	1.59474	0.931418	1.41636	1.70526	1.44356	1.59412	1.51686	0.989813	1.05485	1.23709	1.57344	1.43929	1.01922	1.06962	0.984009	0.979403	0.56226	1.00539	0.976433	1.13781	0.989652	1.40838	1.10125	0.92236	1.02648	0.937996	0.992444	1.00891	1.07039	0.993391	1.07558	0.999574	1.22545	1.01849	1.15541	0.989411	1.04241	1.20145	1.30822	1.36032	1.17821	1.30595	1.02819	1.32578	1.22701	1.24676	1.02855	1.05943	1.05774	1.04364	1.08028	1.00084	1.05018	1.60539	0.860181	2.34777	1.2279	1.04045	1.27593	1.19535	1.09749	1.2291	1.1827	1.15257	1.09173	1.44497	1.28119	1.07201	2.80914	2.00703	2.98347	2.91668	2.79551	2.79662	1.03919	1.01225	1.08089	1.16174	1.34581	1.17295	1.34221	1.08078	2.69154	2.56603	2.56067	2.14219	2.52206	2.51609	2.14682	2.58504	2.55306	2.32535	2.34532	2.0822	1.9839	2.1687	1.79308	1.85896	1.54765	1.63922	1.681	1.45385	1.5735	1.90841	1.56891	2.09541	1.42777	1.40511	1.38346	1.3641	1.72462	1.51924	2.22256	2.97544	1.8793	2.64524	2.92382	2.39455	2.32369	1.00391	1.61214	1.48646	1.31469	2.83553	2.51241	2.31157	2.45848	3.13227	3.35353	2.91064	2.78539	3.21684	2.90547	3.46775	2.82217	1.73886	2.88676	1.88438	2.74942	2.10623	2.46123	1.9182	2.27302	1.855	2.05268	1.95947	3.60262	2.2508	2.1834	2.77503	3.78302	1.74027	2.03889	2.36749	2.66083	2.60806	1.33129	1.93173	1.11183	0.993069	1.18953	0.950874	0.901934	0.953268	1.31265	1.03702	1.85051	1.84557	1.0298	1.0401	2.54082	2.35957	1.024	1.01828	1.09217	0.965021
	Gal(α1-3)[Fuc(α1-2)]Gal(β1-3)GlcNAc(β1-3)GalNAc(-Sp14	1.10417	1.40644	2.22336	2.26037	1.39466	1.57149	1.39269	1.20951	1.15942	1.22854	1.10478	2.00669	1.96223	2.24452	2.01476	2.83829	1.4521	1.49835	2.40973	2.21172	2.61984	1.59252	1.38769	1.25004	1.4351	1.26272	1.1012	1.09884	0.987477	1.0379	1.3199	1.35645	2.63892	3.05472	1.41236	1.16921	1.82962	1.29275	1.23294	1.31828	1.23403	1.16312	1.03225	1.1176	1.98063	2.2592	2.13998	2.05575	1.00612	1.18157	1.42993	1.32423	1.14066	1.87985	2.75122	1.43832	1.79668	1.37718	1.6132	1.89699	2.4238	1.81652	1.85732	1.96501	1.74507	1.21662	1.19422	1.24172	1.25264	1.34815	1.17854	1.57216	1.48232	1.84725	1.83447	2.70182	2.18073	2.30907	2.68303	2.69686	2.45327	2.51449	2.25428	2.65408	2.5784	2.09292	1.19028	1.04724	1.10535	1.82668	1.72113	1.55775	1.56128	1.63362	1.78221	1.45529	1.04222	1.00671	1.15073	1.03299	1.54875	1.07751	1.19238	1.16896	1.0627	1.09101	1.17938	1.0641	1.19575	0.982746	1.09966	1.17249	1.22328	1.10833	0.867946	1.02056	1.04069	1.12056	1.76251	1.7613	1.77853	1.69402	1.77412	2.02501	2.90359	1.54731	2.32558	1.86338	1.9974	2.18172	1.41453	1.49554	1.62465	1.90254	1.80614	1.67636	1.3001	1.74911	1.66491	1.49956	1.52939	1.96385	1.50479	1.52482	1.52356	1.6807	1.70707	1.99375	3.75791	2.05102	1.60364	1.5703	2.2537	1.90734	1.67197	1.84494	1.51488	1.61283	2.04966	1.53097	1.70832	1.77545	2.13817	2.57125	1.63964	1.65243	1.81896	2.02426	3.01606	2.24728	2.98234	2.04195	1.94436	2.24657	1.79073	1.711	1.59467	1.96925	1.74107	1.84608	1.95712	2.22774	1.08739	2.04385	1.37828	1.56209	1.62757	1.16121	1.76021	1.46368	1.85233	1.9216	1.58154	1.82143	1.50248	1.15725	1.17674	1.10048	1.5063	1.54281	1.23707	1.35124	1.92456	1.15932	1.7438	1.34422	1.36551	2.32907	1.94313	3.47188	2.72816	2.00646	1.1217	1.33413	2.21209	1.18062	3.46621	2.70645	2.20011	1.78412	1.39439	2.22749	2.1531	1.84318	1.40969	1.34892	1.099	1.14232	1.25389	2.15347	1.52715	1.43499	1.396	1.29056	1.67521	1.37338	3.03349	2.62108	1.32587	1.1905	1.38321	1.31636	1.64271	1.34159	1.59946	1.69203	2.6002	1.37996	1.28941	1.32969	1.51691	1.87973	1.73407	1.51477	2.25163	1.72898	1.43628	1.48709	2.07777	2.16874	2.56709	1.25759	1.38802	1.42143	1.31276	1.3664	2.04715	2.65685	3.27322	1.34006	1.18074	1.21304	1.1369	1.24862	1.29825	1.12244	1.53432	2.69137	1.22607	1.22164	1.31105	1.39652	1.79024	1.48496	1.55785	1.37579	2.33578	2.82384	3.14722	3.30248	1.60535	1.60291	1.69751	1.86708	1.88105	2.03817	1.65138	1.73164	1.43064	1.64482	1.6911	1.77177	1.71187	1.9039	2.74654	3.2389	4.24948	4.88941	1.53672	1.39634	1.67012	1.61425	1.77706	1.84361	1.80261	1.97973	1.49416	1.53911	1.52908	1.25224	1.14734	1.41914	2.01345	1.32417	1.24214	1.29576	1.16458	1.14842	1.23468	1.31438	1.73179	1.45541	1.50807	2.80047	3.45282	1.9341	3.79647	4.16941	1.90768	2.10933	2.49684	1.63099	1.87925	2.55474	1.47455	1.29549	1.38529	1.48291	1.664	1.653	1.78421	1.80056	1.26484	1.44979	1.31852	1.32943	1.68443	1.75096	1.48134	1.47928	1.81784	1.65847	1.6193	1.74126	1.9369	1.37654	1.33633	1.34324	1.7783	1.87447	1.78133	1.74076	1.83454	1.57851	1.85336	1.87429	3.31575	1.31801	1.34775	1.279	1.75657	1.40685	1.18732	1.358	1.63936	1.91696	1.81883	1.80864	2.19977	2.53584	1.46471	1.33035	2.02189	2.10539	2.16242	1.61875	3.2695	3.70539	1.0764	1.22276	1.38904	1.35448	1.22315	1.38221	1.42091	1.71529	2.74133	1.42164	1.67785	2.65425	3.65649	1.76989	2.27237	2.68539	3.3981	1.41658	1.31575	1.3338	1.40909	1.29306	1.32604	1.41654	1.45389	1.44251	1.36974	1.64431	1.52818	1.38574	2.90533	1.17497	1.10631	1.63051	1.39369	1.59103	1.73216	1.25019	1.11245	2.0208	1.78197	1.96609	1.85572	1.22555	1.43287	1.6099	1.75803	2.03716	1.43415	1.23459	1.4138	2.35966	1.78161	1.52335	2.02008	1.81467	1.90981	2.47184	3.11016	1.32292	1.79361	1.26708	1.21861	1.9071	1.40617	2.74065	2.49499	2.51434	1.79637	2.1161	2.04253	2.36737	1.05962	1.01685	1.11223	1.62695	1.11093	1.35763	1.61377	1.46954	1.60404	1.36555	1.51927	1.37381	1.75923	1.18598	1.40738	1.25253	1.26221	1.37167	1.47619	1.48351	1.55058	1.47693	1.42955	1.57879	1.51835	1.24775	1.40515	1.49011	2.32679	2.16246	1.18148	1.32741	2.01845	1.45432	1.35079	1.50738	1.6488	1.37946	1.59616	2.21621	1.46382	1.44023	1.69187	1.89561	1.61654	1.39355	1.57479	1.54668	1.49626	1.97756	1.87936	1.55524	1.54091	1.60907	1.70409	1.91441	1.59329	1.54127	2.17065	2.20153	1.96588	2.21191	2.39417	1.30359	2.05494	1.20629	1.53027	1.88585	2.34112	3.01405	1.8289	1.71928	1.57325	2.54644	3.32628	4.15158	1.45339	1.77749	1.37352	1.32291	1.33442	1.31193	1.57939	1.53126	1.60768	1.71231	1.76101	1.35145	2.45663	1.75002	1.74986	3.69177	3.34179	3.27283	3.89657	3.24094	1.62491	1.66604	1.72813	1.55054	1.61596	2.08183	1.76793	1.51482	1.80913	1.90344	1.26519	1.37347	1.42747	1.25426	1.23846	2.61719	2.83172	2.25448	2.31888	1.87452	1.79807	1.62421	1.75611	1.50333	1.34581	2.64259	1.30342	1.29884	2.62275	1.37785	1.28696	3.03085	1.24277	2.49806	1.32793	2.56826	1.52526	1.28842	1.54487	1.32057	3.49738	3.41051	3.16875	3.36195	1.51798	1.41512	1.72012	1.96865	2.00739	1.75346	1.7099	2.02342	1.96327	2.33267	2.03174	2.25365	2.15271	1.57551	1.24342	1.08938	1.35194	1.36905	1.14514	1.29616	2.3597	1.55554	1.99285	2.85072	2.79823	2.82748	1.90975	1.56906	1.31375	1.43523	1.38277	2.26118	1.85821	2.13855	1.7622	1.44361	1.31647	1.52422	1.97949	1.34823	1.46779	1.25435	1.17876	1.27758	1.79875	1.6003	2.25032	1.67678	1.27799	1.33419	1.33533	1.13237	1.43286	1.23116	1.51094	1.39951	1.43426	2.29363	1.27043	1.18667	1.50976	2.01233	1.98853	2.25238	2.10515	1.56529	1.3823	1.84461	1.37583	1.58086	1.84471	2.1858	1.52546	1.63494	2.71444	2.59435	1.30708	1.59023	1.94241	1.87041	1.67557	1.54096	2.27963	1.41673	3.41502	3.56495	3.2056	2.27044	1.52741	1.56131	1.22858	1.23298	1.54432	1.4238	1.61545	1.15261	1.29374	1.36491	1.03247	2.09303	1.74028	2.73878	1.17362	1.23582	1.28239	1.29338	1.29434	1.62467	2.0538	1.48513	2.05497	2.02752	1.13333	1.93144	1.76576	1.06316	1.09805	1.20298	1.69975	1.07819	1.13321	1.04929	1.32033	1.851	2.88167	3.24418	1.47665	1.30142	1.25385	1.34579	1.29494	0.912222	1.14759	1.1419	1.06803	0.871614	0.980517	1.18715	1.11448	1.14265	3.30598	2.9087	2.67886	1.11397	1.16801	1.03638	1.60542	1.43517	1.17839	1.11193	0.99003	1.19272	1.27339	1.23795	1.27901	1.02518	0.915005	1.19602	1.04866	1.01611	1.23057	1.09354	1.12143	1.34567	1.18407	1.18149	1.46158	3.02715	3.00093	3.21148	2.50467	2.61063	1.65771	2.65148	2.70451	2.87252	3.07167	3.05308	2.5966	2.64978	2.44659	2.81833	2.11552	2.92693	2.35492	2.43828	1.60999	1.10742	2.69459	1.79146	1.22849	2.76022	1.68991	1.40904	1.07829	1.94338	2.04978	1.60839	1.21007	1.50959	1.13326	1.17532	1.42811	1.23446	1.70343	1.42148	1.16188	1.25002	1.22269	1.11966	0.982201	1.16354	1.56354	1.54875	1.06405	1.20924	2.53973	1.2634	1.21791	1.30439	1.1725	0.867846	1.5394	1.97463	1.26388	1.96032	1.70559	1.32204	1.83954	2.5043	2.10573	2.06891	2.32509	2.57045	2.34769	2.14617	2.0663	2.20872	2.08475	2.31696	1.81918	2.63514	1.7527	1.40232	1.17274	1.19344	1.77101	1.77751	1.25162	1.24507	1.25498	1.24685	1.63551	1.43948	1.50628	1.87235	1.29094	1.67873	2.53909	1.79795	1.71214	1.63132	1.68913	1.61896	1.33881	1.07631	1.47055	1.51737	1.51558	1.31451	1.76804	2.9418	2.5961	2.90687	2.25935	2.70508	1.29921	1.31027	1.2656	1.10838	1.35429	1.41614	1.32074	1.2033	1.82574	1.89827	2.44782	1.14115	1.05002	1.22961	1.04301	2.86771	1.43817	1.75044	2.30931	1.10838	3.0221	1.2007	1.7265	2.58354	1.02151	1.13692	1.14554	1.06826	1.03082	1.08591	1.00374	1.25266	1.18292	1.07781	1.03316	1.11486	1.08775	1.79855	1.02654	1.15105	2.59137	1.09784	1.13234	2.30276	1.19082	1.47187	1.51979	1.16719	3.02179	2.22341	2.23656	2.20334	2.29081	1.94239	1.87996	2.03826	1.3295	1.63013	1.97633	1.84221	1.0421	1.13233	1.55378	1.21333	3.07489	2.45487	1.73956	1.29869	1.50177	1.03647	1.27203	1.21929	1.31593	3.23298	1.19168	1.63366	2.05887	1.12384	1.14988	1.28824	1.195	1.37046	1.17145	1.16568	1.54979	1.53055	2.21818	1.8412	1.43171	1.54171	1.24725	1.33377	1.41522	1.16671	1.17685	1.92647	1.85096	1.37753	1.4894	1.38772	1.55207	1.35947	2.16173	1.71092	1.16165	1.02289	1.31399	1.27467	1.16008	1.00848	1.16866	1.06851	1.11081	0.99831	1.16471	1.18627	1.28271	0.96342	0.993663	1.01769	1.11258	1.39673	1.10459	1.32518	1.17907	1.82794	1.11276	1.32589	1.43725	1.41317	1.50939	1.49115	1.79784	2.35673	1.03833	1.18825	1.55867	1.51621	1.89585	2.38296	1.40976	1.72269	2.0766	2.38529	2.65963	1.44398	1.08679	1.23189	1.05504	1.05252	0.971161	1.07228	1.0017	1.14922	1.34324	1.10693	1.59712	1.26396	2.4837	2.46316	3.91937	3.30955	2.32925	2.40338	1.14258	1.06868	1.59942	1.46715	1.15111	1.22539	1.11194	1.07559	1.07946	1.13718	1.11179	2.64188	2.39935	2.18729	1.17195	1.06247	1.34174	1.06412	1.13349	1.16447	1.05979	1.10845	1.00156	1.18884	1.03324	1.03073	0.976891	1.0031	0.945306	0.962006	1.43545	1.58048	0.975051	1.44112	1.71549	1.42011	1.61238	1.54157	1.09197	1.10323	1.19897	1.48379	1.48351	1.02669	1.08419	1.03716	1.00315	0.511193	1.01637	0.974781	1.13234	0.956859	1.1842	1.04801	0.963821	1.10187	1.00505	1.04041	1.05383	1.07359	1.03755	1.10654	1.0031	1.18547	1.15095	1.09922	0.974937	0.957211	1.14494	1.14133	1.88213	1.69018	1.12105	1.0639	1.15713	1.12329	1.0221	1.05497	1.1001	1.04713	1.04764	1.51098	0.983669	1.03933	1.67917	0.840557	2.40446	1.25644	1.03428	1.32629	1.14255	1.11031	1.24801	1.07958	1.12684	1.12855	1.44917	1.31109	1.01535	2.96391	2.09845	3.06937	2.97507	2.85534	2.85099	1.09628	1.05643	1.0402	1.19574	1.31294	1.14345	1.27733	1.08161	2.99663	2.8617	2.87271	2.30401	2.80392	2.88176	2.31543	2.70271	2.74391	2.33759	2.34809	2.07283	1.94944	2.14774	1.82399	1.85653	1.56811	1.65557	1.67694	1.54754	1.75412	1.97769	1.64511	2.23083	2.04363	1.44199	1.31272	2.27632	2.11888	1.49548	2.14549	3.10864	1.93521	2.75724	3.02313	2.45003	2.42085	1.0184	1.61442	1.49469	1.32995	3.16138	2.80597	2.93141	3.07039	3.34479	3.6655	3.36917	3.15599	3.55393	2.84889	3.45005	2.74181	1.773	2.93915	1.89378	2.79559	2.118	2.53515	1.98842	2.46163	1.85642	2.16707	2.05262	4.18448	2.38599	2.27231	3.18422	4.38469	1.50843	1.99462	2.72858	3.29294	2.54289	1.34158	1.9389	1.10259	0.987393	1.216	0.922734	0.926715	0.950115	1.36353	1.08495	2.00455	1.96992	1.07006	1.03904	2.46715	2.40545	1.03025	1.01021	1.09852	0.997467
	GalNAc(α1-3)[Fuc(α1-2)]Gal(β1-3)GlcNAc(β1-3)GalNAc(-Sp14	1.01905	2.06135	2.17655	2.31233	1.46474	1.58784	1.29283	1.20816	1.11368	1.42055	1.26659	1.94667	1.91873	2.18908	2.21054	2.81023	1.4652	1.43395	2.36072	2.32718	2.56136	1.53516	1.35291	1.27375	1.44662	1.28055	1.12664	1.11478	0.992654	1.076	1.21982	1.32142	2.42077	3.11595	2.02789	1.14779	2.04216	1.26992	1.24461	1.31117	1.21529	1.13497	1.06123	1.12911	2.02471	2.27384	2.18689	2.00816	1.02198	1.24455	1.47863	1.31682	1.21676	1.75266	2.74156	1.39166	2.24183	1.29523	1.63307	1.92308	2.18419	1.64113	1.58225	1.91839	1.57414	1.16665	1.08771	1.15759	1.02249	1.25114	1.03001	1.56186	1.44572	1.71887	1.8813	2.54068	2.10369	2.23569	2.59946	2.7437	2.38247	2.41722	2.2991	2.59048	2.54589	1.92697	1.19789	1.04861	1.0869	1.77792	1.60201	1.5062	1.46703	1.53108	1.70845	1.3901	1.02395	1.03457	1.06683	1.07499	1.60783	1.07724	1.22001	1.16655	1.07944	1.11474	1.18149	1.04957	1.27134	1.03888	1.08246	1.09383	1.22709	1.24646	0.815698	0.974916	1.01166	1.16677	1.5682	1.74674	1.72885	1.65254	1.71414	2.00131	2.72885	1.52568	2.23469	1.76197	1.73957	1.91087	1.37518	1.45214	1.51844	1.86667	1.81059	1.61422	1.3842	1.83479	1.57383	1.41144	1.39963	1.82772	1.3805	1.45469	1.51218	1.79672	1.68142	3.08967	3.57826	3.81973	1.98865	1.54795	3.81535	1.80872	1.64307	3.34042	1.91343	3.1082	1.97511	1.44693	1.66069	1.74047	2.07756	2.53266	1.60876	1.67791	1.84226	2.06159	2.94358	2.2125	3.12261	1.98694	1.88174	2.24125	1.69325	2.74927	1.876	2.91597	1.8616	2.77265	2.90663	2.26983	1.11784	2.0985	1.34749	1.53913	1.58687	1.08803	1.7086	1.66326	1.73012	1.89665	1.50635	1.69116	1.45577	1.10307	1.17772	1.11929	1.50103	1.3991	1.19072	1.30496	2.15273	1.03323	1.56913	1.2006	1.2431	2.40315	1.94247	3.3017	2.70387	1.97779	1.11308	1.24186	1.90887	1.09299	3.25679	2.6425	2.34743	1.70662	1.30076	2.19184	2.12351	1.84932	1.33419	1.30421	1.16196	1.07019	1.36585	2.20915	1.52637	1.40764	1.40367	1.24293	1.74029	1.30926	2.82301	2.47513	1.32959	1.20903	1.4515	1.35364	1.6795	1.28169	1.56376	1.68385	2.64892	1.36676	1.31319	1.35485	1.44436	1.86557	1.64441	1.5254	2.14077	1.73301	1.39567	1.47159	2.04411	2.1615	2.47602	1.22732	1.33171	1.42387	1.41506	1.22799	1.2997	1.40222	1.67012	1.37812	1.15542	1.2268	1.14957	1.26943	1.32151	1.27777	1.45527	2.20301	1.18061	1.29686	1.33599	1.56253	1.76311	1.42006	1.54645	1.35672	1.43742	1.40156	1.41077	1.5549	1.56216	1.55508	1.63045	1.79062	1.7427	1.83471	1.42757	1.40331	1.29005	1.49117	1.75423	1.81468	1.85888	2.18272	3.49597	4.32006	5.05466	4.98294	1.51424	1.32149	1.78064	1.76382	1.71209	1.7778	1.7915	1.99739	2.68149	3.43541	3.81928	1.67031	1.82028	3.04412	3.61083	2.93485	3.44712	3.66817	3.62005	1.15008	1.23277	1.31238	1.71543	1.41068	1.24687	1.48699	1.47927	1.88128	3.40845	3.94892	1.75072	1.95402	2.26748	1.66739	2.12003	3.21587	1.4523	1.2431	1.28566	1.4276	1.60198	1.5449	1.69323	1.59134	1.18822	1.39958	1.39216	1.43686	1.59047	1.66442	1.44893	1.44728	1.85234	1.66196	1.62718	1.72682	2.07803	1.37191	1.32437	1.32354	1.73872	1.8123	1.7047	1.6692	1.71986	1.57259	1.82986	1.78531	3.26234	1.3488	1.2464	1.21671	1.7359	1.28768	1.06087	1.2304	1.56452	1.89763	1.77419	1.71534	1.95928	2.43389	1.40794	1.29974	1.94569	2.06103	2.13646	1.60155	3.05215	3.44019	1.04863	1.21723	1.4018	1.24101	1.30863	1.41585	1.34304	1.63229	2.73047	1.36718	1.76126	2.83446	4.01399	1.96138	2.64106	3.19696	3.78177	1.34926	1.20384	1.15196	1.33307	1.28682	1.2782	1.20156	1.47913	1.49967	1.33712	1.48636	1.44622	1.29995	2.52519	1.12734	1.04522	1.63132	1.35513	1.53726	1.64831	1.19426	1.08481	2.01559	1.78038	1.94221	1.76161	1.19855	1.35575	1.55484	1.60151	1.96814	1.37856	1.41701	1.70779	2.61586	1.91082	1.46429	2.07213	1.96656	1.69578	1.71011	2.15641	1.29273	1.80004	1.23265	1.23868	1.96702	1.41531	2.6599	2.66778	2.60489	1.73393	2.13177	2.08581	2.43264	1.10251	1.11757	1.28458	1.72731	1.15878	1.26509	1.58816	1.45618	1.6179	1.30172	1.53815	1.34492	1.69523	1.1551	1.39571	1.29211	1.38937	1.33361	1.44152	1.46894	1.5389	1.44777	1.33444	1.54583	1.44162	1.22051	1.3714	1.44175	2.32331	2.03015	1.14013	1.13473	1.91359	1.38114	1.3201	1.61105	1.91622	1.35635	1.61733	2.27967	1.44355	1.63373	2.02497	2.31221	1.63224	1.36279	1.71618	1.91712	1.92159	2.50015	1.8268	1.52991	1.4826	1.60428	1.71892	1.76449	1.63102	1.91328	2.11983	2.19101	1.87343	2.2059	2.33017	1.27862	2.00406	1.22711	1.25867	1.33779	1.41185	1.83439	1.86313	1.74067	1.63406	1.73129	1.91348	1.76909	1.45807	1.67012	1.35535	1.26946	1.17213	1.20342	1.50457	1.46756	1.73166	1.72508	1.84094	1.55978	2.56533	1.82589	1.80843	3.53838	3.3652	3.10701	3.86369	3.20145	2.76783	3.43995	3.88743	3.91506	2.30064	2.40505	2.83013	1.54631	2.03274	2.83878	1.15842	1.18225	1.3155	1.20402	1.34475	2.44221	2.71863	2.19041	2.28361	1.80136	1.91374	1.73565	1.95704	1.60389	1.35959	2.57455	1.29422	1.26735	2.5632	1.2858	1.27045	2.92083	1.24986	2.41084	1.32526	2.4256	1.52113	1.32836	1.59394	1.36604	3.19771	3.11579	2.87359	3.14731	1.51589	1.52006	1.932	1.96891	1.93042	1.68401	1.66905	2.01008	1.954	2.28313	1.95405	2.38387	2.24067	1.71093	1.21357	1.18347	1.36393	1.36579	1.23872	1.46484	3.88381	1.67867	1.93418	2.98191	2.84356	2.8243	1.93304	1.56342	1.3773	1.37266	1.40318	1.55669	1.81254	1.61706	1.67273	1.46931	1.38211	1.51953	2.00406	1.28662	1.39166	1.2765	1.21365	1.32759	1.82229	1.61532	2.19248	1.558	1.29272	1.26317	1.33204	1.117	1.48664	1.23224	1.53769	1.39207	1.37935	2.17975	1.19944	1.20154	1.55482	1.97803	1.94942	3.53424	3.32868	1.49314	1.394	2.61301	1.33302	1.80659	1.66086	1.92471	1.45784	1.59556	2.54436	2.43777	1.26992	1.65377	1.74993	1.79149	1.64513	1.52218	2.33426	1.53282	3.28668	3.41702	3.20586	2.32761	1.64761	1.79111	1.12866	1.16763	1.43736	1.36973	1.51495	1.17543	1.2691	1.43566	1.02064	1.53825	1.95464	2.86089	1.15215	1.1731	1.21157	1.25017	1.17681	1.62792	1.99795	1.49602	2.09324	2.09281	1.22221	2.03426	1.63588	1.09542	1.18785	1.24111	1.6389	1.14707	1.08859	1.09342	1.52788	2.19214	3.193	3.48018	1.50645	1.29639	1.29375	1.29051	1.26213	1.10989	1.28726	1.27837	1.19129	0.982916	1.05695	1.13195	1.15169	1.21162	1.3846	1.34627	1.40491	1.08251	1.16887	1.00755	1.60908	1.33163	1.12604	1.24028	1.15963	1.28173	1.34502	1.26171	1.30882	1.12009	0.983245	1.19642	1.07287	0.978103	1.17937	1.15824	1.12815	1.3022	1.179	1.17961	1.45281	2.87647	2.87145	3.09046	2.38795	2.52089	1.66445	2.46153	2.58772	2.77413	2.93095	3.03841	2.54532	2.4955	2.40054	2.85839	1.92871	2.82046	1.77316	1.9429	1.59321	1.06995	2.07275	1.32437	1.17203	2.22961	1.20984	1.36104	1.17087	2.0212	2.06773	1.68811	1.29051	1.4699	1.13559	1.19317	1.46722	1.24017	2.8398	2.6486	1.88206	1.48642	1.45194	1.37625	1.33179	1.40245	2.83947	2.83763	1.80961	1.41386	3.72673	1.42262	1.34991	2.50608	2.16356	1.18303	1.51804	1.96033	1.17985	1.80362	1.53518	1.18485	1.73584	2.4544	2.23055	2.12025	2.29216	2.5357	2.30746	2.04374	2.11419	2.13563	2.05229	2.3513	1.77924	2.50684	1.64095	1.29112	1.12057	1.12936	1.73092	1.72989	1.25638	1.15441	1.17378	1.14884	1.54208	1.40448	1.37993	1.68907	1.29285	1.72749	2.26225	1.72929	1.64537	1.47704	1.55511	1.6575	1.35801	1.10118	1.48795	1.53961	1.55382	1.32197	1.70799	2.80712	2.60677	2.62628	2.18445	2.76662	1.30389	1.25703	1.2497	1.07035	1.3244	1.45464	1.33536	1.72036	2.34063	1.86707	2.56957	1.03213	0.989417	1.30903	1.00539	2.88006	1.55944	2.10238	3.21872	1.12459	4.18304	1.18013	1.87865	2.80168	1.05447	1.15252	1.18186	1.06664	1.05355	1.12053	1.0948	1.15422	1.12094	1.1374	1.05587	1.09383	1.04306	2.56278	1.03169	1.10499	3.98932	1.07535	1.15944	3.73208	1.18229	1.40837	1.34789	1.05703	3.00937	2.00575	2.20698	2.13808	2.29308	1.96881	1.90656	2.06152	1.35748	1.503	1.75547	1.77794	1.10668	1.16491	1.16726	1.12858	3.56646	3.17185	2.3082	1.32259	1.59179	1.052	1.20788	1.21107	1.3232	3.23426	0.981237	1.57854	2.43588	1.21046	1.12303	1.27179	1.22179	1.37865	1.1586	1.15341	1.36286	1.31509	2.14592	1.73182	1.32948	1.45537	1.21275	1.32762	1.40379	1.14767	1.28954	1.74079	1.67329	1.35745	1.45155	1.35362	1.47906	1.2661	1.67126	1.36881	1.21562	1.01545	1.30656	1.19986	1.11684	1.04456	1.12205	1.12009	1.18552	1.09166	1.27744	1.24235	1.32023	1.05757	0.976251	1.05883	1.0697	1.58069	1.13389	1.25845	1.16774	1.76916	1.05203	1.18263	1.20737	1.13876	1.49784	1.42679	1.78538	3.0407	0.960097	1.20348	1.50148	1.45616	1.86793	2.14559	1.35665	1.54064	1.86323	2.21101	2.49911	1.32717	1.06615	1.30249	1.0204	1.02854	1.01547	1.13683	1.06822	1.19176	1.20249	1.10088	1.53695	1.17258	2.49465	2.54924	3.74405	3.13866	2.19352	2.39779	1.10027	1.02957	1.5586	1.47006	1.19199	1.20304	1.12572	1.0375	1.05186	1.17604	1.13763	2.39584	2.21113	2.02183	1.28812	1.10218	1.46012	1.02439	1.07947	1.25836	0.995685	1.05095	0.943034	1.03903	1.07086	1.02914	1.01815	1.01578	0.951237	0.989014	1.34823	1.60248	0.97307	1.41403	1.75138	1.37649	1.58975	1.63219	0.989766	1.083	1.13195	1.61597	1.42733	1.09425	1.18216	1.06315	0.997701	0.508379	1.01151	0.977835	1.07768	0.927678	1.20144	1.10422	0.955591	1.11531	0.987199	1.01125	1.05504	1.0544	0.984906	1.10233	1.05074	1.21925	1.04451	1.12099	1.06365	1.02413	1.11961	1.14735	1.41792	1.3174	1.17094	1.0334	1.19203	1.10246	1.06939	1.04056	1.12452	1.02199	1.11972	1.22238	1.03941	1.04621	1.67421	0.812455	2.44426	1.26155	1.04997	1.26726	1.09391	1.15855	1.25948	1.15771	1.06611	1.08561	1.49417	1.32841	1.04981	2.83686	2.03218	3.05007	3.03625	2.92251	2.92148	1.01358	1.02343	0.98967	1.10926	1.28696	1.13344	1.30983	1.11083	2.91742	2.77374	2.82759	2.08188	2.64043	2.60022	2.22212	2.52782	2.48285	2.32624	2.37951	2.09111	1.98319	2.18097	2.7633	2.40936	1.99899	1.5506	1.63021	1.39836	1.49312	1.9161	1.55833	2.04756	1.41309	1.40925	1.35496	1.33856	1.61227	1.46221	2.08696	3.10788	1.91709	2.71354	2.93537	2.55514	2.411	1.02801	1.56802	1.4589	1.23461	3.15216	2.88018	2.37386	2.82659	3.24266	3.67991	3.34198	3.1855	3.50228	3.89454	4.31657	3.54232	2.09765	3.09989	1.93755	2.83433	2.20491	2.61796	2.22824	2.83266	1.75565	1.83251	1.83667	3.28903	2.03518	1.91865	2.16541	3.24896	1.31451	2.4894	1.98483	2.32744	2.32248	1.23007	1.80201	1.05029	0.929214	1.15625	0.915928	0.862094	0.884483	1.29465	0.994646	1.52049	1.53036	1.08871	1.03973	2.51082	2.42945	1.03077	1.01148	1.0875	0.958909
	Gal(α1-3)Gal(β1-3)GlcNAc(β1-3)GalNAc(-Sp14	1.00884	1.29059	2.29324	2.48199	1.49383	1.5662	1.29322	1.41886	1.11979	1.16245	1.07191	2.0118	1.97153	2.18175	2.11566	2.76527	1.32312	1.53575	2.54936	2.36947	2.6797	1.73999	1.63115	1.34967	1.46214	1.34652	1.12566	1.22683	1.04193	1.06339	1.26907	1.34848	2.55977	2.29199	1.21016	1.18294	2.25721	1.21376	1.25805	1.13812	1.24912	1.06548	0.980823	1.06122	1.93736	2.17754	2.05841	1.98415	0.995937	1.1564	1.41198	1.42122	1.22198	1.62817	2.60604	1.42848	1.35746	1.29173	1.54175	1.8268	2.41518	1.9738	1.81391	2.08241	1.62599	1.24557	1.44427	1.30195	1.24266	1.37608	1.10986	1.55051	1.42183	1.79906	1.89217	2.68771	2.19214	2.36661	2.63696	2.74849	2.42167	2.45633	2.32323	2.57024	2.618	2.02692	1.18519	1.06099	1.0954	1.76211	1.89288	1.54064	1.4478	1.58116	1.65474	1.40127	1.00592	1.02034	1.12298	1.04318	1.44624	0.988047	1.14679	1.20182	0.903144	0.976216	1.20536	1.05164	1.06022	1.04559	1.05497	1.09877	1.23359	1.27511	0.987927	1.11552	1.08274	1.07714	1.85789	1.90305	1.70337	1.68511	1.85432	2.04645	2.9145	1.54543	2.45266	2.01548	2.09646	2.405	1.58187	1.73033	1.92169	1.99296	1.87478	1.77431	1.23096	1.59693	1.72577	1.57359	1.61246	1.99318	1.54025	1.56803	1.5379	1.42438	1.67877	1.864	3.73087	1.85191	1.45619	1.51604	2.11993	1.81349	1.68438	1.66376	1.48213	1.39509	1.97744	1.51951	1.44586	1.35548	1.52185	2.14341	1.28488	1.15565	1.21508	1.40215	2.86086	2.26244	3.0578	1.99861	1.7866	2.21209	1.76218	1.5125	1.54487	1.8807	1.74865	1.7046	1.65427	2.39016	1.06738	2.13868	1.42663	1.64577	1.74959	1.17846	1.75602	1.42916	1.8347	1.92544	1.55408	1.76305	1.47816	1.15457	1.13678	1.02955	1.57335	1.32333	1.27445	1.35206	2.10038	1.26303	1.65823	1.33253	1.43247	2.62006	2.06315	3.01147	1.81483	2.07551	1.14272	1.82978	2.71247	1.44341	3.71461	3.23333	2.7362	1.93817	1.42928	2.28867	2.15477	1.85785	1.52278	1.48139	1.22461	1.14042	1.21821	2.52208	1.45153	1.38754	1.33023	1.21626	1.71973	1.36082	3.18724	2.83562	1.38334	1.25259	1.55584	1.72805	2.32913	1.2103	1.36385	1.46141	2.502	1.32561	1.17026	1.18691	1.45824	1.8928	1.68695	1.56764	2.26017	1.7226	1.3878	1.41136	1.945	2.27774	2.64986	1.31185	1.38873	1.50495	1.34884	1.2518	1.35495	1.56008	1.74266	1.397	1.17513	1.20375	1.13728	1.33009	1.52349	1.70679	2.27452	3.08936	1.22627	1.16344	1.23069	1.24576	1.73675	1.47368	1.46034	1.26107	1.56831	1.693	1.86133	2.14851	1.599	1.60124	1.66732	1.76649	1.77499	1.92432	1.39756	1.43484	1.35602	1.49772	1.72864	1.81226	1.71732	2.0061	2.81652	3.30253	4.73515	5.2671	1.48345	1.1916	1.56511	1.49521	1.7875	1.81625	1.79593	2.0232	1.53993	1.49055	1.53585	1.23829	1.17451	1.50306	2.05743	1.29957	1.20928	1.25335	1.173	1.24212	1.342	1.21475	1.73775	1.50934	1.83663	2.87718	3.38554	1.93585	3.88436	4.18826	2.05489	2.12086	2.76025	1.79567	1.85877	2.58235	1.45188	1.4408	1.45271	1.61107	1.6215	1.63223	1.76356	1.86602	1.25883	1.47315	1.28368	1.45729	1.72535	1.74045	1.45741	1.47414	1.94551	1.61362	1.51237	1.81558	2.18474	1.41741	1.30347	1.35185	1.96498	1.9137	1.89126	1.81142	1.86404	1.59458	1.81085	1.89473	3.34736	1.34618	1.22646	1.11597	1.61469	1.46799	1.2296	1.39312	1.60896	1.95878	1.90521	1.77894	2.14595	2.55079	1.39539	1.29895	2.00003	2.1905	2.0538	1.61845	3.40109	3.72125	1.07529	1.1911	1.37707	1.43391	1.12671	1.28959	1.46733	1.66672	2.53154	1.41403	1.52672	2.03524	2.99416	1.52192	1.6638	1.59183	1.96198	1.48074	1.428	1.43613	1.59723	1.45952	1.7539	2.10494	1.40523	1.65697	1.31923	2.59021	1.43674	1.33397	3.76176	1.10556	1.195	1.65616	1.48325	1.6386	1.71605	1.28217	1.21913	2.14949	1.76849	1.9391	1.85676	1.26793	1.46764	1.61056	1.70724	2.09789	1.43559	1.35796	1.55216	2.5443	1.85221	1.48632	2.01742	1.87467	1.71023	1.67828	1.86055	1.2827	1.82046	1.22892	1.17461	1.89976	1.37412	2.55737	2.57894	2.52557	1.88405	2.20429	2.1231	2.43723	1.15783	1.07386	1.18154	1.66107	1.27673	1.35682	1.60218	1.41942	1.66384	1.33495	1.59568	1.37693	1.61682	1.18601	1.4118	1.1119	1.08477	1.3975	1.46138	1.57427	1.57365	1.5777	1.56453	1.69661	1.71609	1.22058	1.44419	1.56588	2.48459	2.17727	1.23876	1.362	2.15701	1.44437	1.31639	1.54863	1.73706	1.40425	1.61621	2.34045	1.4558	1.58022	2.03269	2.28043	1.69222	1.43485	1.66347	1.64367	1.58798	2.15526	1.85032	1.51201	1.51556	1.6403	1.78642	1.99059	1.74542	1.70556	2.17217	2.17833	1.93787	2.19854	2.2908	1.2837	1.99431	1.32162	1.9786	2.59653	3.10592	3.42662	1.74938	1.63807	1.52691	2.17849	2.79862	3.51787	1.42067	1.73057	1.42647	1.39277	1.53515	1.55465	1.75245	1.52043	1.70447	1.78145	1.90702	1.49958	2.67736	1.82307	1.7558	3.77475	3.4254	3.40912	3.81921	3.21139	1.62273	1.66164	1.77869	1.57162	1.63444	2.16367	1.75693	1.63886	1.88293	2.01956	1.56139	1.6759	1.4247	1.31321	1.2674	2.63397	2.84299	2.2087	2.3489	1.66965	1.67918	1.46417	1.67892	1.48286	1.4341	2.63242	1.29618	1.35345	2.61772	1.36336	1.24655	2.93255	1.23481	2.51189	1.33207	2.44705	1.51437	1.21894	1.39384	1.28083	3.52041	3.47491	3.34265	3.5013	1.53105	1.36167	1.81127	2.03473	1.99024	1.7691	1.68188	1.97567	2.0333	2.37698	2.16568	2.30266	2.12712	1.84816	1.30722	1.06732	1.35756	1.35315	1.21675	1.52983	2.64389	1.58394	1.789	2.83849	2.77306	2.95789	1.96077	1.46675	1.28915	1.53786	1.39777	2.47953	2.08086	2.65493	1.92709	1.47785	1.43334	1.56264	2.02189	1.37758	1.39522	1.39407	1.27774	1.40894	1.72575	1.52643	2.16851	1.63389	1.27703	1.35673	1.32248	1.26125	1.39033	1.25828	1.6464	1.42024	1.41032	2.33441	1.28707	1.28228	1.61525	2.0878	2.03448	1.79323	1.71375	1.65324	1.61011	1.51442	1.44883	1.58201	1.66123	1.52514	1.55325	1.7071	2.73732	2.63251	1.25916	1.34289	1.87651	1.51464	1.60033	1.47026	2.09834	1.42687	3.03271	3.08266	2.8517	1.80987	1.52366	1.55259	1.32866	1.45447	1.49598	1.41156	1.58054	1.24468	1.31112	1.47738	0.961371	1.94212	1.76451	2.79538	1.14971	1.29613	1.23496	1.34165	1.29587	1.76506	2.76111	1.46692	2.06751	2.11049	1.20732	2.23908	1.62187	1.10258	1.16127	1.2965	1.61406	1.11488	1.08822	1.02048	1.078	1.20166	1.85173	2.01873	1.11116	0.998662	1.00471	1.19682	1.12321	0.882376	1.19444	1.25638	0.969481	0.757198	0.861502	1.25406	0.965439	1.01993	1.55855	1.53623	1.50586	1.20466	1.18617	1.16196	1.66304	1.5434	1.17328	1.09964	1.03925	1.18213	1.21142	1.1661	1.21986	1.11502	0.941122	1.18579	1.02438	1.01636	1.23858	1.13237	1.14758	1.48917	1.22769	1.22181	1.44217	3.06879	3.1051	3.32867	2.56405	2.83291	2.06259	2.69245	2.77713	3.19368	3.13718	3.26649	2.69235	2.69807	2.54063	2.94461	2.21797	2.93509	2.72273	2.74646	1.94472	1.27038	3.08096	2.18956	1.50258	3.35411	2.17559	1.51553	1.17107	3.04622	3.11695	2.7195	1.19992	1.39266	1.16287	1.209	1.49473	1.28261	1.67269	1.43877	1.28077	1.31847	1.26856	1.21949	1.11453	1.2854	1.71929	1.75571	1.15139	1.2377	2.93046	1.33233	1.29639	1.38629	1.19621	0.945682	1.71478	2.18865	1.25239	3.29229	3.21658	1.79601	1.96976	2.55366	2.1348	2.09731	2.28845	2.60351	2.24839	2.09306	2.01919	2.26913	1.88602	2.32033	1.90709	2.79893	1.73737	1.34763	1.16662	1.15386	1.80561	2.13183	1.26584	1.20965	1.204	1.18483	1.57397	1.43191	1.50219	1.75563	1.32862	1.68816	2.27801	1.72326	1.78425	1.51587	1.61536	1.70613	1.36272	1.13994	1.47053	1.49549	1.55818	1.38554	1.7982	2.90748	2.67885	2.81318	2.25115	2.67607	1.24524	1.29042	1.2435	1.07156	1.39324	1.54062	1.56383	1.31184	1.7819	1.93573	2.52316	1.08915	1.04536	1.232	1.04734	2.90815	1.50069	1.87087	2.1749	1.15176	3.00943	1.16849	1.86311	2.60556	1.00249	1.16254	1.11077	1.07597	1.02077	1.02997	0.995591	1.18999	1.13021	1.07673	1.02772	1.04722	1.05725	1.92782	0.998248	1.11263	2.76021	1.10724	1.12042	2.48266	1.18335	1.40916	1.54354	1.0503	3.10336	2.2184	2.23791	2.29013	2.3603	1.93489	1.89751	2.11376	1.73354	2.20758	2.64709	2.47258	1.04074	1.08114	2.00062	1.40445	2.13511	1.74169	1.3281	1.32332	1.51249	1.07836	1.30514	1.23204	1.37923	3.20407	1.21404	1.46889	1.64218	1.24215	1.17531	1.33853	1.28213	1.36612	1.19269	1.17066	1.52784	1.44103	2.18585	1.76896	1.36521	1.5734	1.18621	1.31519	1.54233	1.17159	1.30776	1.7556	1.75465	1.24982	1.47027	1.42804	1.8928	1.6347	2.57269	2.1147	1.27377	1.23332	1.30402	1.24974	1.13762	1.01476	1.23321	1.02926	1.08652	0.979917	1.13077	1.0331	1.13169	0.826124	0.96857	1.0005	1.04828	1.46434	1.14282	1.25763	1.11574	1.88023	1.37226	2.18336	2.59197	2.59719	1.53798	1.51822	2.10142	3.33526	1.05894	1.14805	1.52925	1.44701	1.65949	1.77251	1.29154	1.40026	1.60413	1.76847	1.89238	1.49585	1.24676	1.27663	1.08625	1.12974	1.05043	1.1011	0.941286	1.00928	1.65203	1.17692	1.67348	1.25081	1.92949	2.13629	3.80891	2.31275	1.48519	2.42745	1.20239	1.07637	1.58339	1.645	1.29464	1.16562	1.13815	1.05097	1.01263	1.05867	1.13434	1.31602	1.10157	1.21561	1.18064	1.11473	1.2033	1.08971	1.09619	1.0158	1.12954	1.08975	0.944761	1.04108	1.09567	0.993014	0.991084	1.00334	0.977904	0.990965	1.40212	1.62119	0.934627	1.61109	1.68794	1.41897	1.61273	1.55427	1.03036	1.07578	1.32843	1.62949	1.5266	1.10622	1.04195	1.11367	1.04181	0.576531	1.0259	1.0535	1.09955	0.904923	1.21697	1.15079	0.952475	1.14327	1.08818	1.06249	1.07959	1.03547	1.03084	1.23375	1.12986	1.50316	1.10943	1.23584	1.0704	1.22792	1.27716	1.53449	1.12099	1.00558	1.39831	1.20227	1.71229	1.36551	1.44581	1.05296	1.06639	0.964774	0.982033	1.11961	0.990581	1.0468	2.02169	0.869502	2.37658	1.26377	1.00203	1.28436	1.23161	1.18997	1.34372	1.12807	1.07334	1.1522	1.60137	1.33686	1.05587	2.98075	2.07399	3.00238	2.94349	2.89795	2.85107	1.01967	1.14064	0.988075	1.22065	1.24565	1.17482	1.39916	1.11174	2.94768	2.77312	2.77563	2.18023	2.72898	2.73159	2.27806	2.8714	2.82312	2.31954	2.33064	2.04404	1.96306	2.12797	1.9029	1.7903	1.45054	1.59566	1.64914	1.62363	1.67804	2.02125	1.62	2.31056	1.72672	1.42443	1.39807	1.6038	2.63444	1.54342	2.10203	3.20369	1.90879	2.83873	3.03426	2.72829	2.45378	1.24764	1.61716	1.56135	1.50648	3.20021	2.71859	2.54069	3.08458	3.31626	3.67795	3.40793	3.11279	3.56303	2.88707	3.46282	2.79637	1.96133	3.05792	1.86499	2.75065	2.05264	2.51346	2.01638	2.41129	1.83329	2.11899	2.03532	4.03952	2.37264	2.31643	3.05348	4.31688	1.7453	1.77447	2.10587	2.43066	2.54348	1.48715	1.86159	1.12154	1.04385	1.2107	1.01227	0.988125	1.03188	1.44171	1.12364	2.09092	2.13364	1.15042	1.14079	2.35579	2.30947	1.08344	1.10773	1.20042	1.06546
G57675TR	Fuc(α1-2)Gal(β1-3)GlcNAc(β1-2)Man(α1-6)[Fuc(α1-2)Gal(β1-3)GlcNAc(β1-2)Man(α1-3)]Man(β1-4)GlcNAc(β1-4)[Fuc(α1-6)]GlcNAc(β-Sp22	1.40034	1.77354	2.47077	2.47696	1.6482	1.87769	2.33719	1.42862	1.3041	1.36325	1.23801	1.97378	2.01787	2.16468	1.91109	2.78829	1.58123	1.51422	2.2438	2.217	2.52724	1.55144	1.57632	1.38709	1.40524	1.18688	1.16176	1.15579	1.02795	1.17489	0.961281	1.21392	2.77952	2.32149	1.42756	1.12283	2.40761	1.39413	1.2909	2.03627	1.27135	1.15479	0.966344	1.15105	2.46789	2.74257	2.58534	2.50095	1.66886	1.49297	1.95267	1.75387	1.52848	3.57243	4.51979	1.6349	1.61459	1.44172	1.91928	2.37361	2.29012	1.69461	1.79285	2.05194	1.74928	1.23569	1.23265	1.25796	1.09832	1.26674	1.08577	1.77977	1.64671	1.84469	2.23331	2.70708	2.01445	2.34234	2.70247	2.94568	2.76713	2.81504	2.60856	2.90452	2.75966	2.09439	1.21364	1.16659	1.1442	1.62952	1.6049	1.60324	1.53863	1.73318	2.64727	2.40882	1.42621	1.01499	1.24724	1.03954	1.67422	1.63638	1.33108	1.22366	1.13223	0.90465	1.11989	1.07462	0.999645	1.10426	1.15419	1.20798	1.3653	1.55485	1.22369	1.15714	1.19611	1.14709	1.84169	1.59791	1.84585	1.65577	1.63359	2.12261	2.95094	1.67377	2.44124	2.08281	2.14127	2.16604	1.5261	1.68001	1.77995	1.87195	1.65012	1.63041	1.92264	3.23268	1.5663	1.40584	1.40378	1.71503	1.47522	1.49252	1.76863	4.05407	1.73804	2.21574	1.87541	2.20596	1.90342	1.55759	2.39938	2.10327	1.58775	1.9883	1.91463	1.74648	2.33557	1.95167	3.3046	3.96314	4.29682	4.33621	3.26301	3.94609	4.20242	4.1709	3.17445	2.34822	3.04365	2.22666	2.17323	2.46632	2.09451	1.97304	1.79578	2.20477	2.01785	2.07563	2.10777	2.30449	1.24422	2.48602	1.57831	1.81766	1.68698	1.34156	1.88147	1.69629	1.94326	1.94316	1.80171	1.79418	1.66698	1.13713	1.15437	1.16833	1.75422	1.63734	1.50968	1.46698	2.76775	1.24093	2.08924	1.1629	1.36194	2.21333	1.97274	2.77252	1.94359	2.09834	1.23071	1.39953	2.25431	1.3072	3.56241	2.85111	2.48872	1.89941	1.51262	2.3521	2.29066	2.01855	1.55413	1.5182	1.23418	1.08244	1.95126	2.29178	2.81848	2.61074	2.49908	2.21679	1.76732	1.39422	3.09329	2.60679	3.08838	2.9688	1.68576	1.70724	1.86372	3.12679	3.57274	4.00687	4.37361	2.65886	3.26647	3.7192	3.88826	3.49763	3.93112	4.11352	4.28021	1.84432	2.03126	2.18154	3.51906	4.10176	4.45369	1.28881	1.48116	1.53482	2.12514	1.3055	1.37225	1.51141	1.62038	1.57871	1.2069	1.29165	1.32932	1.60649	1.33725	1.18452	1.0769	1.62619	1.93025	2.28652	2.50293	3.04974	2.10212	1.98864	2.27419	2.31684	1.47437	1.52819	1.71254	2.12023	1.60201	1.54866	1.55061	1.74868	1.76905	1.98009	1.32596	1.20472	1.26588	1.72849	1.75772	1.82453	1.85578	2.14047	2.28682	2.4286	2.93431	2.82118	2.57094	2.78811	3.21132	3.21568	1.74355	1.84382	1.91586	2.21805	1.6435	1.67452	1.78475	1.2986	1.33142	1.36212	2.14953	1.31526	1.39414	1.47549	1.4283	1.34429	1.3677	1.57235	2.11352	1.47238	1.43399	1.56066	1.64712	1.73674	2.34047	3.46954	1.85261	2.32891	2.42946	1.69672	2.18514	2.48569	2.02173	2.58402	3.59125	3.86944	1.65595	2.14578	3.34438	4.09915	1.28067	1.60756	1.88671	1.86834	2.16279	1.96276	2.06943	2.39753	1.70756	2.70132	2.80876	1.94756	2.13547	1.4791	1.33422	1.41548	1.92273	1.93428	1.90305	1.88488	2.01371	1.61268	1.80516	1.87363	3.35998	1.37288	1.15485	1.07142	1.61208	1.68153	1.42826	1.60802	1.7826	1.90407	1.77826	1.98771	2.03701	2.65308	1.3991	1.36995	2.13894	1.47856	2.02117	1.60792	1.7434	1.90164	1.18387	1.27149	1.41623	1.32423	1.39395	2.24923	1.40104	1.46421	2.66189	1.42782	1.46511	1.95526	2.96306	1.41632	1.40526	1.56021	1.74318	1.62276	1.68505	1.76483	1.83143	1.35623	1.40853	1.70637	1.36745	1.48728	1.31632	1.75095	1.40932	1.21513	2.85881	1.29742	1.33594	1.76815	1.55267	1.86543	1.74726	1.42538	1.39222	2.35596	1.7809	1.954	1.79825	1.5345	2.72793	3.40756	3.83203	2.90867	1.51102	1.55023	1.69419	2.4944	1.95395	1.47524	2.05315	1.96519	1.75137	1.70433	1.83171	1.33424	1.80841	1.3881	1.36383	2.00792	1.63027	3.02197	3.14094	3	1.89623	2.21687	2.58207	3.02923	1.30585	1.56736	1.49142	2.22555	1.73988	1.3591	1.65478	1.61828	1.87039	1.4476	1.84213	2.58588	3.22409	1.64441	2.18796	3.01415	3.40618	1.36572	1.5209	1.62056	2.20051	1.6062	1.77826	2.28497	2.15107	1.28875	1.4712	1.5694	2.4402	2.76846	1.2369	1.33723	2.02625	1.49962	1.40597	1.62347	1.84524	1.40482	1.71159	2.68195	1.48806	1.49048	1.84537	2.18079	1.55681	1.59982	1.90378	2.17278	2.75801	3.21113	1.82936	1.499	1.4162	1.74352	1.82537	1.98523	1.82715	1.97179	2.27751	2.4576	2.11722	2.40816	2.49793	1.36544	2.59068	1.21713	1.45512	1.47373	1.4684	1.75622	1.75731	2.04497	1.96294	1.54448	1.6246	1.60527	1.46776	1.77447	1.50939	1.54229	1.97974	2.05721	1.98003	1.64669	2.07728	1.8344	2.25146	1.81624	3.59905	2.37071	2.12101	3.69435	3.35988	3.24863	3.9406	3.76005	1.7029	1.70612	1.83372	1.96574	1.7485	2.07872	1.72786	1.73635	1.9559	1.89029	1.34397	1.2999	1.44346	1.29241	1.28583	2.47944	2.75686	2.45794	2.41526	1.75905	1.91248	1.66771	2.17338	1.73725	1.79327	3.00609	1.40757	1.39176	2.86025	1.39779	1.4969	3.44998	1.32826	2.90649	1.99487	2.79399	2.29771	3.27451	3.83572	2.31164	3.23937	3.16656	2.96951	3.25769	2.19157	3.4466	3.77596	2.04867	2.09054	1.80841	1.72098	2.0373	1.94915	2.29077	2.29833	2.28499	2.23592	1.71157	1.32763	1.08855	1.30773	1.37498	1.42792	1.58371	2.31647	1.98354	2.21545	2.85216	2.82798	2.85161	2.00773	1.70028	1.40437	1.46609	1.38455	1.45896	1.76566	1.2959	1.66028	1.4535	1.25767	1.45576	2.33212	1.44983	1.47769	1.55495	1.42146	1.23315	1.83132	1.58819	2.12443	1.65685	1.55552	1.55782	1.39817	1.2269	2.17505	1.41745	1.54966	1.38006	1.38538	2.5976	1.35343	1.24428	1.59178	2.19626	2.34839	3.09442	2.74039	1.76443	1.32431	2.21845	1.50882	1.64201	1.56377	1.60522	1.65786	1.82245	2.81151	2.71208	1.55207	1.70785	2.20855	1.9775	1.69601	1.7225	2.02042	1.43561	2.87164	2.81149	2.50974	1.82011	1.85227	1.85201	1.18042	1.30368	1.4188	1.46544	1.57297	1.20458	1.34276	1.72178	1.07487	1.81989	1.94999	2.77022	1.26393	1.18964	1.2217	1.26315	1.18563	1.72379	2.16013	1.6916	2.18325	2.24993	1.37853	1.8802	2.0339	1.22085	1.50925	1.1475	4.02658	1.08847	2.57733	1.92597	2.87303	3.74709	4.07758	4.16113	2.50818	2.12784	1.94187	2.02927	1.6712	1.27021	1.18718	1.34292	1.04816	0.741068	1.12895	1.23381	1.08943	1.08009	1.18455	1.2256	1.2142	1.43122	1.17202	1.33169	1.58993	1.35156	1.39568	0.70966	0.636653	0.92188	1.76193	1.62279	1.61934	1.00492	0.832943	1.13884	1.11702	1.03502	1.19669	1.18304	1.12732	1.24534	1.16001	1.21813	1.81897	3.1063	3.03294	3.32851	2.74638	2.7591	2.3923	2.85486	2.96509	3.09711	3.30657	3.40556	2.98179	2.97785	2.97346	3.22107	2.53276	3.12466	2.12439	2.53874	1.68521	1.18307	1.94202	1.29653	1.07879	2.23976	1.29682	1.41008	1.26185	2.18321	2.41019	1.83094	1.40554	1.464	1.25113	1.3453	1.35725	1.15336	2.03277	1.80994	1.58204	1.45145	1.42871	1.48391	1.13054	1.26952	2.106	1.89114	1.36209	1.28624	2.6116	1.46767	1.33603	1.60498	1.23434	0.905528	1.74064	2.07726	1.32993	2.18217	1.68525	1.55728	2.07552	2.64172	2.28581	2.31932	2.49722	2.67317	2.2349	2.15279	2.3463	2.35662	2.35271	2.47855	2.15956	4.16942	3.31422	3.14636	2.18213	2.05224	2.09941	1.87739	1.37674	1.03387	1.17876	1.09233	1.98164	1.43966	1.64584	2.11518	1.26932	1.53872	2.83736	1.75273	1.67207	1.55685	1.54524	1.62275	1.38703	1.07291	1.33914	1.60612	1.46624	1.21808	2.39032	3.01199	2.80881	3.14989	2.53986	2.96751	1.40825	1.26768	1.29754	1.20501	1.70829	1.70461	1.64933	2.20332	3.02136	2.23026	2.85649	1.1321	1.02852	1.34163	0.922684	2.89964	1.68512	2.06807	2.50856	1.14768	3.33345	1.29212	1.8385	2.67329	1.13181	1.23839	1.12124	1.10629	1.10422	1.0988	0.95217	1.23404	1.23935	1.10161	1.1834	1.38054	1.4824	1.82552	1.31879	1.40592	2.74018	1.22771	1.29467	2.59896	1.37765	1.55113	1.62272	1.32159	3.25812	2.45658	2.25308	2.26914	2.41098	2.08372	1.85438	2.10496	2.12732	2.58592	2.84293	3.04238	1.12313	1.19586	1.51617	1.27563	1.12477	0.99966	0.92359	1.41308	1.6258	1.18822	1.41492	1.38033	1.41197	3.316	1.044	1.65425	1.48623	1.12532	1.16531	1.39185	1.26936	1.48162	1.20957	1.162	1.65629	1.63757	2.37195	1.89086	1.51775	1.59695	1.27343	1.33814	1.45059	1.18155	1.22619	3.27028	3.16225	2.88974	1.64962	1.50279	1.54517	1.26976	1.5757	1.28137	1.20115	1.14995	1.48953	1.55548	1.36715	1.14513	1.26474	2.12884	2.77159	2.78314	2.93529	2.76763	2.9333	2.11635	0.92418	0.997669	1.02389	1.38899	1.229	1.26104	1.25426	2.00213	1.14958	1.14252	1.25144	1.21796	1.61293	1.48898	1.79843	1.94865	1.03799	1.21348	1.5423	1.58436	1.81028	1.77002	1.3231	1.22886	1.33723	1.5348	1.60705	1.49483	1.17692	1.47901	1.07119	1.04168	1.17656	1.16767	0.970096	0.989952	1.259	1.21582	2.60216	2.07299	2.25077	2.82983	3.49378	2.14189	1.40102	2.79048	1.99855	1.26287	1.75676	1.58544	1.63732	1.34049	1.24412	1.13789	1.14103	1.33399	1.2698	2.61409	2.50728	2.21897	1.4301	1.33634	1.43689	1.13397	1.32841	1.09594	1.07895	1.14958	1.84732	2.49479	1.36354	1.6659	1.21938	1.0386	1.16479	1.02442	1.46433	1.62398	1.06267	1.62202	1.79142	2.89745	1.98415	1.69979	1.07503	1.23536	1.40469	1.96019	1.52206	1.15757	1.2588	1.14544	1.06545	0.615043	1.0643	1.02748	1.39293	0.885107	1.52357	1.33966	0.839451	0.93879	1.01733	0.999987	1.071	1.06655	1.07614	1.17777	1.1458	1.3405	1.10759	1.21698	1.11492	1.26882	1.30703	1.55969	1.39508	1.06203	1.46304	1.11843	1.37844	1.34297	1.41916	1.22355	2.07482	1.80339	1.62308	1.26144	1.10879	1.13818	1.5022	0.837329	2.35045	1.19278	1.03441	1.39858	1.30557	1.17454	1.30054	1.88195	1.50893	1.16505	1.84473	1.67761	1.51432	3.32365	2.58614	3.07845	2.93154	2.79161	2.85029	1.04992	1.10203	1.20776	1.35134	1.35247	1.13939	1.33295	1.0561	3.19551	3.06093	3.06565	2.66493	2.92328	2.93184	2.29635	3.18008	3.08048	2.59865	2.56053	2.36949	2.22479	2.45859	3.33655	3.10818	2.80004	1.68969	1.92117	1.64596	1.89764	2.07608	1.66039	2.15755	1.5619	1.86786	1.87555	1.13878	1.52587	1.61791	3.14135	3.25013	2.72011	2.64359	2.85713	2.25377	2.3098	1.22888	1.69736	1.72761	1.48328	3.29495	3.15938	2.655	2.96735	3.43203	3.72314	3.42523	3.3925	3.78831	3.28526	3.60774	3.19681	1.83059	2.88598	1.99727	2.85016	2.11517	2.54829	1.94325	2.3552	2.12404	2.35718	2.29318	3.82007	2.4085	2.39974	2.92405	3.95061	1.57679	1.89514	2.26445	2.27952	2.88378	1.40109	1.81002	1.17294	1.00737	1.2402	0.951815	1.07768	1.03523	1.46388	1.09389	2.03326	1.90927	1.1022	1.09985	3.16855	2.91813	1.00209	1.00767	1.03479	0.959654
G75389VS	Gal(α1-3)[Fuc(α1-2)]Gal(β1-4)GlcNAc(β1-2)Man(α1-6)[Gal(α1-3)[Fuc(α1-2)]Gal(β1-4)GlcNAc(β1-2)Man(α1-3)]Man(β1-4)GlcNAc(β1-4)[Fuc(α1-6)]GlcNAc(β-Sp22	1.14622	1.82875	2.40884	2.49536	1.54594	1.70383	2.02419	1.49153	1.33904	1.2589	1.0221	1.91664	1.86258	2.13104	1.74329	2.78891	1.67984	1.64474	2.23179	2.19797	2.52961	1.64499	1.6431	1.40168	1.53001	1.3245	1.22168	1.31328	1.22392	1.11232	1.24232	1.42847	2.80056	3.64083	1.68939	1.1445	2.51552	1.3743	1.27304	1.63067	1.20178	1.19921	1.10717	1.27844	2.25548	2.62394	2.47198	2.36631	1.38457	1.38272	1.64931	1.55075	1.28817	3.09788	4.01996	1.41907	1.69508	1.3415	2.00486	2.26807	2.32822	1.77704	1.8486	2.01861	1.76521	1.21621	1.05191	1.19875	1.37479	1.08359	1.30272	1.68841	1.41398	1.78249	1.99548	2.63137	1.84479	2.2673	2.73287	2.95975	2.68703	2.70883	2.47419	2.82703	2.7006	2.09933	1.18982	1.15897	1.04211	1.80078	1.57496	1.65983	1.60714	1.6263	2.4514	2.19752	1.41548	1.02179	1.3154	1.10355	1.76477	1.13896	1.15428	1.09777	1.12455	0.871933	1.17606	1.17159	1.13387	1.09436	1.10094	1.20683	1.28375	1.54533	0.964662	1.1315	1.16038	1.13335	1.72279	1.6006	1.78938	1.67523	1.76052	2.24032	3.5422	1.77732	2.76773	2.37147	2.40313	2.8484	1.655	1.80947	2.06496	1.81396	1.78229	1.63303	1.92296	3.44594	1.56391	1.4219	1.3539	1.68489	1.37625	1.42478	1.74963	4.1976	1.71326	1.96995	1.66199	2.00883	1.84371	1.55633	2.27948	1.98213	1.61522	1.79095	1.66632	1.53385	2.22783	2.00029	2.92643	3.47667	4.03524	4.02048	2.66168	3.1269	3.52783	3.88929	3.17936	2.18004	2.93696	2.04601	2.02618	2.343	2.04445	1.91122	1.84357	2.0963	1.96187	2.07246	2.04742	2.39255	1.26585	2.327	1.53829	1.86844	1.63321	1.18973	1.89584	1.69007	1.96236	1.94923	1.72813	1.88433	1.822	1.23584	1.23338	1.15916	1.74138	1.85464	1.53248	1.56712	2.65973	1.44745	2.02603	1.08583	1.39573	2.48303	1.89353	3.79657	2.92771	2.00381	1.18407	1.31201	2.05066	1.26937	3.42845	2.66284	2.52239	1.85098	1.68628	2.3488	2.2683	2.05722	1.62992	1.67219	1.58767	1.27662	1.74393	2.58923	2.61553	2.36156	2.2792	2.06256	1.70408	1.35042	3.18899	2.5502	3.73893	3.6704	1.61823	1.50101	1.72585	2.1527	2.56673	2.94449	3.79472	1.9385	2.33764	2.61773	3.16022	3.17914	3.55584	3.64062	3.88518	1.73427	1.77758	1.96391	3.2755	3.78682	4.11862	1.33882	1.43383	1.56048	1.93171	1.51834	2.46857	3.22291	3.96444	1.748	1.22833	1.31413	1.36356	1.583	1.52244	1.58104	2.14496	3.417	1.93567	2.23709	2.60325	2.95032	2.00065	1.84177	2.094	2.29036	2.68616	3.20229	3.5916	3.76225	1.7136	1.61182	1.67833	1.90594	1.97835	2.24476	1.7656	1.91227	1.85621	2.45166	1.77416	1.86554	1.86238	2.22111	2.103	2.29772	3.11233	4.14121	2.31951	2.60253	3.10222	3.16103	1.62812	1.63967	1.79636	2.12387	1.55726	1.59932	1.67034	1.22483	1.21384	1.38809	2.07685	1.25655	1.32632	1.30977	1.17172	1.23255	1.27212	1.36744	2.13288	1.62796	2.12654	3.40738	4.11052	1.62722	2.37328	3.74632	1.77465	2.23258	2.14896	1.58563	2.09776	2.24964	1.97898	2.54478	3.36644	3.5096	1.71901	2.36077	3.31225	3.98679	1.22995	1.39229	1.46131	1.68918	1.71327	1.84727	1.9853	2.22968	1.72796	2.62908	2.94752	1.78389	1.93488	1.41489	1.33272	1.38466	1.74049	1.92984	1.84685	1.80566	1.89506	1.57417	1.84679	1.9	3.42914	1.62569	2.25013	3.03454	3.80017	1.44539	1.22144	1.44943	1.59834	1.93581	1.9517	1.96949	2.22732	2.84451	1.44273	1.31582	2.06976	1.22113	2.13274	1.48716	1.26344	1.62882	1.11565	1.22373	1.43703	1.42377	1.39401	2.33788	1.66456	2.14392	3.13497	1.36583	1.63425	2.39257	3.5649	1.55536	1.88837	2.37083	3.3585	1.62129	1.71658	1.90585	1.78027	1.77805	2.01082	2.51521	1.68212	1.99084	1.33091	2.35999	1.55531	1.74607	3.54484	1.18969	1.24701	1.73042	1.69853	2.02534	1.73527	1.46795	1.43211	2.20767	1.78799	1.97086	1.93384	1.40931	2.63639	3.33735	3.79711	2.89161	1.58162	1.42373	1.66382	2.70292	1.80975	1.47995	2.01283	1.88156	2.11727	2.97555	3.79978	1.43163	1.84099	1.32412	1.3348	1.97395	1.53353	2.9599	2.95547	2.92475	1.88488	2.12513	2.46866	2.85781	1.13113	1.16589	1.68185	2.33495	1.40364	1.27188	1.67444	1.64733	1.66795	1.36839	1.5139	1.28914	1.54656	1.7639	2.3648	3.27183	3.69712	1.48236	1.57977	1.66834	1.91329	1.54438	1.7074	2.18736	2.01299	1.30808	1.47745	1.44706	2.39109	2.82781	1.22805	1.27725	2.31906	1.36328	1.36372	1.48914	1.73815	1.35016	1.68081	2.80882	1.39272	1.38919	1.781	2.02472	1.4317	1.495	1.84096	2.06343	2.97589	3.59505	1.87157	1.52911	1.50765	1.72596	1.89384	2.06719	1.93067	1.81535	2.21583	2.5128	2.04829	2.32081	2.49911	1.24875	2.33189	1.50574	1.77352	2.23588	2.82151	3.64527	1.9443	2.65485	2.79344	2.9112	3.609	4.52272	1.47544	1.74931	1.41772	1.50502	1.91025	1.89178	1.86202	1.72213	1.8387	1.86342	2.07818	1.6956	4.19915	2.59984	2.33528	3.65273	3.51258	3.17505	3.90361	3.75979	1.67733	1.79666	1.81821	1.63836	1.60675	1.94247	1.88557	1.59023	1.94878	1.87056	1.64862	1.77015	1.60774	1.50896	1.23106	2.54531	2.65965	2.12879	2.03602	1.7352	1.84883	1.52606	1.76114	1.62423	1.56564	3.1006	1.3506	1.34512	2.87453	1.80346	1.59192	3.48868	1.43341	3.01782	1.91183	2.88642	2.4165	3.37014	4.25159	2.16752	3.53481	3.47407	3.2788	3.47271	2.13513	3.62871	4.08441	2.09991	2.07341	1.71325	1.66359	2.02247	2.00831	2.35146	2.10937	2.23042	2.33902	1.75225	1.49133	1.31711	1.59088	1.41406	1.35827	1.58522	2.16964	1.74968	2.0219	2.82094	2.76034	2.73771	1.78459	1.78437	1.40182	1.40614	1.43698	2.31202	1.79285	2.1178	1.62011	1.27676	1.25562	1.34776	2.52364	1.33795	1.6466	1.57849	1.5003	1.24402	1.87066	1.64697	2.11823	1.62447	1.5301	1.53135	1.41029	1.16272	1.91972	1.35881	1.33312	1.15407	1.26097	2.5685	1.31827	1.18624	1.64309	2.11185	2.00832	1.7383	1.53862	1.42925	1.40089	1.70947	1.52114	1.6196	1.98195	2.3422	1.62096	1.80497	2.75688	2.57445	1.50329	2.11858	2.21818	1.91077	1.95448	1.98168	2.03375	1.4102	3.21438	3.03629	2.40915	1.52366	1.73957	1.83402	1.32149	1.21796	1.46936	1.33342	1.31522	1.0901	1.27989	1.62879	1.05346	2.18209	1.76346	2.93339	1.15053	1.19658	1.07181	1.43549	1.05838	1.61102	2.03205	1.80345	2.13436	2.08644	1.28257	2.02115	1.75898	1.22669	1.4311	1.34405	4.27	1.26868	2.43959	1.83812	2.74689	3.8454	4.6338	4.78642	1.23266	1.09545	1.06053	1.0661	1.12752	1.05149	1.14565	1.28139	1.12899	0.945266	0.965544	1.26934	1.22771	1.13164	3.72678	3.2414	2.86576	1.40905	1.16061	1.31522	1.75179	1.34849	1.45503	1.34253	1.25188	1.39549	1.43857	1.20142	1.50046	1.24174	0.997091	1.20206	1.05539	1.06676	1.51953	1.33211	1.29507	1.36322	1.30782	1.26495	1.69074	3.28516	3.21051	3.48721	2.97188	2.81439	2.13272	2.92875	2.88351	3.16125	3.4318	3.38566	3.10038	2.98495	2.8137	3.08236	2.50362	3.28676	2.83757	2.99693	1.7634	1.19923	2.70375	1.77969	1.19687	2.5875	1.55176	1.40184	1.35438	2.28137	2.50498	1.95781	1.43288	1.39431	1.24254	1.30704	1.53236	1.33209	1.68226	1.40994	1.20529	1.25716	1.20043	1.24778	1.12923	1.21621	1.69434	1.50743	1.1512	1.23995	2.3	1.25772	1.16906	1.388	1.19214	0.81472	1.88748	2.33985	1.31352	2.7427	2.10155	1.70121	1.97071	2.67852	2.27256	2.16457	2.53406	2.75098	2.42407	2.37071	2.27271	2.40831	2.25901	2.47708	2.194	4.13167	3.28654	3.02217	2.12298	2.06042	2.11362	2.03354	1.45237	1.18023	1.17644	1.25894	1.88756	1.43047	1.59988	2.16453	1.34453	1.60114	2.72774	1.88033	1.52796	1.71513	1.69591	1.63702	1.40873	1.1678	1.30638	1.60656	1.3967	1.28556	2.17897	3.1062	2.83333	3.22347	2.55787	3.05855	1.42238	1.32235	1.43368	1.21553	1.63811	1.56731	1.40659	1.67783	3.13221	2.1462	2.74116	1.07247	0.943225	1.32277	0.997811	2.97213	1.57309	1.83337	2.20745	1.29225	2.95483	1.28146	1.85434	2.75698	1.14679	1.16815	1.21352	1.1796	0.996184	1.18092	1.04372	1.34202	1.24827	1.0339	1.12033	1.23308	1.19876	1.58645	1.22088	1.29801	2.59257	1.15477	1.28658	2.22849	1.31828	1.52182	1.27372	1.17162	3.43237	2.69633	2.38427	2.16102	2.38953	2.03279	1.82092	2.07976	1.35654	1.80075	2.13045	2.2065	1.14602	1.41444	1.96276	1.48441	3.90767	3.37486	2.53586	1.44924	1.72523	1.23264	1.44071	1.3349	1.54656	3.17625	1.02156	1.6116	2.67827	1.20486	1.18972	1.4978	1.36346	1.49528	1.2653	1.194	1.68782	1.75195	2.4211	1.97007	1.50599	1.66965	1.3388	1.31111	1.58568	1.38869	1.30934	2.71659	2.67949	2.36649	2.25684	1.71413	1.60173	1.47469	2.35025	1.91376	1.32094	1.34798	1.58789	1.48263	1.31962	1.29774	1.32554	1.93032	2.68334	2.57972	2.7785	2.45532	2.61905	2.3272	0.951514	1.02158	1.1428	1.46813	1.25102	1.2642	1.31144	1.89017	1.17064	1.34112	1.40866	1.33606	1.51977	1.43807	1.68212	2.63777	1.11635	1.2188	1.65983	2.57216	2.99314	3.738	1.4222	2.3785	2.7829	3.11294	3.57051	1.43495	1.33869	1.45001	1.14181	1.12076	1.23441	1.20961	1.10757	1.14556	1.45299	1.08892	2.41922	1.95795	2.7337	3.09565	3.84736	4.02332	3.14247	2.77358	1.80196	1.1015	1.69087	1.44104	1.68448	1.24589	1.30942	1.31441	1.15602	1.39077	1.19347	1.31421	1.25676	1.32732	1.15759	1.25091	1.11887	1.12538	1.16461	1.07457	1.10573	1.18633	1.63516	2.22608	1.23361	1.62095	1.19759	1.00471	0.987987	0.959322	1.49416	1.62556	0.905911	1.65558	1.737	2.72696	2.02246	1.61331	0.947775	1.26918	1.30757	1.80904	1.6788	1.17542	1.0998	1.06335	1.14985	0.605196	1.21433	1.02336	1.28316	1.06122	1.2778	1.41254	1.11395	1.06666	1.15187	1.1562	1.01107	1.09064	1.09103	1.21929	1.07382	1.14341	1.1505	1.22711	1.04338	1.18282	1.23371	1.35735	2.50634	2.12384	1.25067	1.21648	1.15538	1.31066	1.15928	1.17774	2.14685	1.79203	1.59954	1.28864	1.09355	1.15262	1.58465	0.950391	2.38895	1.23481	1.15355	1.46915	1.16254	1.13442	1.33389	1.7498	1.42509	1.24727	1.62191	1.76994	1.48151	3.06131	2.38722	3.17472	2.97938	2.88041	2.93669	1.13297	0.993491	1.15286	1.36807	1.48828	1.32975	1.37671	1.14264	3.19887	3.12834	3.18077	2.63971	3.11287	3.2934	2.30848	2.97929	3.05462	2.61805	2.58531	2.35229	2.22307	2.47913	2.53839	2.46065	2.19295	1.71828	1.97877	1.57949	1.91178	1.98727	1.63135	2.08258	2.42477	1.89517	1.96043	2.78165	1.72623	1.65093	2.98695	3.32198	2.54581	2.78014	3.14241	2.31266	2.45498	1.14264	1.63632	1.71825	1.37384	3.4772	3.09096	3.61097	3.496	3.54204	4.03428	3.86367	3.69885	3.99264	2.96567	3.44237	2.83714	2.09449	2.98921	2.00833	2.81443	2.35337	2.72721	2.38516	2.53414	2.12073	2.40403	2.32625	4.09379	2.3228	2.33703	2.97846	4.35183	1.55857	1.80876	2.32742	2.81452	2.38083	1.4524	1.83431	1.07169	0.95345	1.28122	0.944187	0.945387	0.994603	1.39988	0.997091	2.47725	2.38995	1.37891	1.30307	2.94358	2.83719	1.10023	1.09149	1.044	1.09022
G64950NP	Gal(β1-3)GlcNAc(β1-6)[Gal(β1-3)GlcNAc(β1-2)]Man(α1-6)[Gal(β1-3)GlcNAc(β1-2)Man(α1-3)]Man(β1-4)GlcNAc(β1-4)GlcNAc(β-Sp19	1.42046	2.02441	3.87542	3.87221	2.72141	2.66643	2.07204	2.47808	1.16153	1.18599	1.23751	1.89681	1.86095	2.08784	1.80024	2.48969	1.45193	1.53794	2.27796	2.40971	2.28177	1.76268	1.71905	1.38212	1.25385	1.08614	1.09471	1.12719	1.02326	1.0621	1.01219	1.29543	2.69354	1.93153	1.2719	1.11382	2.97138	1.37348	1.39406	1.8575	1.24597	1.21512	1.22097	1.46567	2.23569	2.469	2.32769	2.25863	1.71264	1.4701	1.81184	1.71215	1.51546	3.65749	4.46073	1.59319	1.38032	1.30404	1.82073	2.08915	2.10895	1.53167	1.55457	1.7968	1.57543	1.23355	1.22733	1.04513	1.10533	1.08185	1.3182	1.71895	1.73535	1.91182	2.0157	2.73044	2.18194	2.19365	2.58763	3.04957	2.655	2.68527	2.48987	2.68896	2.58585	1.87435	1.18345	1.06169	1.17639	1.92498	1.64438	1.50787	1.32241	1.44753	2.35428	2.16631	1.3767	1.06755	1.20594	1.09413	1.55195	1.85823	1.48724	1.19249	1.20484	1.10002	1.29922	1.10006	1.28987	1.06265	1.05681	1.08043	1.3205	1.85449	1.18636	1.13636	1.17488	1.01443	1.58448	1.61831	1.72842	1.5975	1.71244	2.319	3.39867	1.83956	2.88442	2.56427	2.49457	2.76743	1.85947	2.13447	2.42239	1.6968	1.63275	1.58546	1.96672	2.54939	1.60737	1.47319	1.63004	2.05934	1.51197	1.51918	1.80423	2.61856	1.74764	2.087	2.0567	2.78856	2.02255	1.59145	2.45299	2.06306	1.60221	2.19412	2.00077	1.64241	2.40701	1.50418	1.37278	1.41323	1.6259	2.27273	1.40776	1.42205	1.56697	1.8228	4.55849	3.12001	4.44719	2.08947	2.00237	2.25933	1.99365	2.10407	1.8753	2.24771	2.13565	2.16336	2.18591	2.70623	1.30501	2.43624	1.29575	1.73087	1.83595	1.45279	2.02985	1.68095	2.08003	2.03342	1.88176	1.95136	1.76852	1.25139	1.26506	1.20162	1.79175	1.66017	1.49389	1.60027	2.14088	1.4333	1.79172	1.00272	1.287	2.30952	1.88537	3.45787	1.7021	1.97553	1.20575	1.78479	2.87616	1.42819	3.98843	3.35925	2.79449	1.86008	1.43952	2.24364	2.01284	1.96105	1.80768	1.70419	1.77609	1.44172	1.77758	2.8641	2.82485	2.70853	2.55942	2.28713	1.64052	1.35271	3.26392	2.87585	3.32707	3.1459	2.98601	3.6805	4.28333	3.17931	3.41951	3.80577	4.26832	2.69477	3.3853	3.74555	3.68056	3.4001	3.67893	3.72435	3.98115	1.85017	2.10682	2.11264	3.30478	3.74754	3.97705	1.20618	1.29431	1.23367	2.02658	1.10776	1.24378	1.20507	1.37121	1.75413	1.06531	1.0917	1.033	1.27908	1.42122	1.22351	1.12372	1.51691	1.79023	2.11887	2.44229	2.9102	2.0449	1.91196	2.05504	2.11095	1.32891	1.06989	0.914157	1.11755	1.60526	1.63923	1.87217	2.1067	2.3588	2.54242	1.58981	1.56402	1.6278	2.24349	1.62931	1.75397	1.67359	1.87246	2.24591	2.41853	2.90376	2.99424	2.3283	2.57433	3.21929	3.31524	1.77606	1.84391	1.95444	2.43062	1.39541	1.3324	1.33027	1.42537	1.37022	1.37029	2.11592	1.0968	1.06666	1.09775	0.969027	1.27014	1.62618	1.51131	2.16621	1.5032	1.4584	1.58442	1.48473	1.70523	2.30098	3.30747	1.91745	2.0276	2.37131	1.78208	2.20936	2.97599	1.43161	1.58372	1.99323	2.55095	1.51458	1.40277	2.01882	3.25568	1.21991	1.41484	1.52388	1.73075	2.04452	1.8923	1.91155	2.08138	1.72208	2.41123	2.69841	1.85195	2.22456	1.38753	1.24658	1.33105	1.88291	1.97906	1.81713	1.60011	1.69109	1.61885	1.82173	1.84363	3.3567	1.3413	1.38549	1.49609	2.15742	1.47563	1.1851	1.21598	1.73311	1.97462	1.88195	1.92168	2.0505	2.68712	1.47508	1.21672	2.15662	1.62167	2.19098	1.59973	2.04801	2.08487	1.0609	1.18718	1.52856	1.94977	1.25396	1.54279	2.30011	2.30507	2.46529	1.39681	1.37354	1.63511	2.5899	1.39325	1.27846	1.24048	1.4126	1.30289	1.1622	1.07062	1.15278	2.70052	3.0692	3.56573	1.94558	2.93748	1.36408	3.80779	1.49323	1.74991	4.43575	1.14479	1.38951	1.72712	1.91311	2.69398	1.68692	1.58898	1.57315	2.66063	1.76818	1.96835	1.92633	1.18634	1.40436	1.75362	2.04139	2.09356	1.39427	1.42276	1.69331	2.92484	1.94176	1.48162	2.06785	2.09989	1.75671	1.77618	2.183	1.36651	1.85438	1.29392	1.29169	2.05134	1.54993	2.91195	2.97945	2.83826	2.08374	2.32936	3.09026	3.3141	1.21293	1.22346	1.64463	2.14934	1.45976	1.26704	1.54484	1.40156	1.78279	1.32586	1.4804	1.22959	1.5167	1.2225	1.61598	1.70936	1.86152	1.61873	1.89426	2.09687	2.41899	1.56351	1.57437	1.57948	1.58629	1.21804	1.15975	1.31437	1.98732	2.49822	1.06303	1.23685	2.33852	1.37449	1.30177	1.49089	1.67801	1.38242	1.63065	2.19328	1.99819	3.18287	4.40591	4.82635	3.04514	1.50424	1.93968	2.37027	3.24939	3.75637	1.8568	1.56022	1.55611	1.70499	1.95252	2.08924	1.85132	1.84753	2.15987	2.36628	1.95834	2.31926	2.4497	1.25258	2.22339	1.3018	1.36146	1.47079	1.58836	2.06787	2.00758	2.77603	3.01845	1.41367	1.46473	1.19908	1.51532	1.69624	1.40225	1.40377	1.37201	1.37497	1.65719	1.61877	1.95955	1.86736	2.35191	2.08428	3.49167	2.61314	2.312	3.7017	3.42865	3.24478	3.81857	3.68501	1.50008	1.4892	1.63996	1.39048	1.63729	1.99738	1.646	1.47667	1.7087	1.71378	1.1096	1.18932	1.57989	1.18001	1.23354	2.45757	2.75941	2.12015	2.20517	1.58812	1.68779	1.47127	1.9962	1.51049	1.58127	3.1249	1.24395	1.24686	2.8573	1.52757	1.24392	3.35336	1.21712	3.02012	1.87868	2.69057	2.2211	2.30175	2.51408	2.22544	3.75984	3.70928	3.77541	3.79605	2.27092	2.58425	2.88434	2.28776	2.14226	1.86568	1.83587	2.18238	2.15427	2.60347	2.18276	2.18702	2.16343	2.04691	1.36941	1.15668	1.46029	1.6313	1.20882	1.72419	2.78881	1.94939	1.9917	2.86647	2.75303	2.94493	1.87795	2.02945	1.61755	1.47815	1.47699	1.92023	2.62131	2.66141	1.80553	1.49629	1.56655	1.45779	2.79511	1.32033	1.34192	1.86155	1.39865	1.1322	1.80427	1.54901	1.99612	1.79174	1.478	1.55259	1.43519	1.16572	2.06028	1.36168	1.48464	1.13555	1.35331	2.4277	1.18179	1.22669	1.47272	2.0935	2.09895	1.95315	2.15565	1.64759	1.48604	1.78334	1.40855	1.7264	1.8172	1.56602	1.57281	1.57316	2.8004	2.64145	1.54166	1.99096	2.36539	2.23555	1.86658	1.85964	2.12393	1.61156	3.59099	3.43962	3.26736	2.3047	1.80445	1.85652	1.16701	1.22028	1.36588	1.47677	1.31071	1.00029	1.19075	1.64591	0.846495	2.22861	2.00628	2.94299	1.26034	1.19915	1.26604	1.27633	1.02877	1.62026	4.80997	1.71352	2.78412	4.09631	1.33182	1.87027	1.59608	1.22172	1.46467	1.2896	2.33391	0.996599	1.38055	1.10254	1.38706	1.74958	2.39548	2.42704	1.28864	1.13389	1.07255	1.30055	1.27462	0.879224	1.21984	1.29123	1.51775	1.09898	1.12907	1.39546	1.14678	1.2638	0.980711	1.15252	1.02256	1.16207	1.34445	1.16585	1.63166	1.4714	1.04099	1.07793	1.02141	1.20125	1.25198	1.28456	1.28675	1.17427	1.05687	1.12003	0.948804	1.02868	1.09508	1.16463	1.18006	1.09174	1.12111	1.10728	1.65822	3.05696	3.0849	3.38059	2.6023	2.83756	2.22744	2.68345	2.67834	3.04366	3.17138	3.41556	2.93365	2.87495	3.02755	3.18414	2.30762	2.97331	3.21556	3.27474	3.21891	1.60046	3.45781	2.27592	1.59867	2.86281	1.60772	1.62284	1.68365	4.01117	3.99836	3.78795	1.28021	1.379	1.22976	1.3981	1.93763	1.44833	1.65693	1.47792	1.3962	1.38682	1.21313	1.26835	1.05599	1.36244	1.78125	1.5644	1.17335	1.21003	2.86836	1.49502	1.28731	1.62344	1.21035	0.906561	1.71315	2.32319	1.22535	4.49181	4.13347	3.6392	1.9976	2.62568	2.25026	2.17306	2.41996	2.7229	2.18387	2.12399	2.14235	2.48591	1.91325	2.33953	2.07245	3.28699	1.94571	1.6464	1.18068	1.28148	1.9089	1.68533	1.34495	1.22001	1.29122	1.17258	1.77858	1.36055	1.49297	1.93807	1.20853	1.51076	2.63407	1.6149	1.52194	1.40654	1.34098	1.51932	1.45207	1.07769	1.25962	1.46754	1.3451	1.27272	2.04051	2.90136	2.79033	3.04511	2.44561	2.72791	1.28253	1.25957	1.26861	1.12553	1.81131	1.63606	1.60781	2.21917	3.30056	1.99713	2.78913	1.23162	1.16231	1.25548	1.09368	2.78518	1.55263	2.02789	2.24212	1.01756	3.02921	1.11559	1.86234	2.59937	1.06842	1.20031	1.22597	1.10874	1.05711	1.06901	1.12866	1.17497	1.12762	1.47631	2.19992	1.19715	1.22361	2.06582	1.16224	1.27703	2.78123	1.07362	1.22854	2.80973	1.3022	1.44466	1.43547	1.3259	3.54144	2.72008	2.28886	2.40947	2.48413	2.17809	3.01762	4.10594	3.28436	3.68055	3.9743	3.99688	0.973085	1.00414	1.55944	1.39513	0.889522	1.07171	1.10858	1.40771	1.6452	1.14537	1.38308	1.48769	1.75406	3.0661	1.20577	1.51241	1.52887	1.16282	1.18285	1.5344	1.43438	1.65805	1.36685	1.31439	1.61614	1.59199	2.56076	2.07682	1.51466	1.6001	1.2694	1.3427	1.44504	1.28594	1.26079	2.93897	2.92946	2.63821	1.62127	1.3556	1.70818	1.31078	2.71461	2.30426	1.40967	1.35717	1.31329	1.52648	1.33521	1.21073	1.37336	2.424	2.91044	2.89374	3.04372	2.71148	2.89852	2.13546	0.981978	1.03847	1.03813	1.28342	1.14158	1.18174	1.19151	2.0221	1.43894	2.46283	2.98264	2.94907	2.95541	3.12973	4.11051	4.51144	1.11278	1.28942	1.52727	1.60473	1.75861	1.86307	1.23546	1.27109	1.45297	1.57654	1.704	1.4866	1.14056	1.43928	1.0581	1.09026	1.07791	1.1821	1.07601	1.1742	1.6308	1.22897	2.4952	2.17337	1.60749	2.2334	3.88793	1.3781	1.1525	2.85939	2.18543	1.27647	1.75632	1.69185	1.24906	1.22057	1.22432	1.26138	1.18174	1.37279	1.38503	1.14269	1.06571	1.21171	1.43716	1.38161	1.29863	1.0291	1.3072	1.13	1.08563	1.20757	1.78821	2.20335	1.22681	1.63965	1.19626	1.11108	1.14427	1.03432	1.41591	1.61966	0.964333	1.76971	1.75272	1.52524	1.72263	1.59771	1.14448	1.18318	1.45172	1.9438	1.51246	1.18894	1.10032	1.16549	1.15522	0.726374	1.02173	1.09465	1.2663	1.10398	1.6177	1.45782	1.02353	0.995028	0.835191	0.813269	1.05278	0.930301	1.11789	1.46078	1.2923	2.4971	1.15178	1.42048	1.14371	1.70456	1.58947	3.28194	1.21599	1.02401	3.76785	2.15791	4.07703	2.05607	3.45639	1.20153	2.20524	1.83245	1.78436	1.08193	1.24187	1.13521	1.71085	1.05472	2.34864	1.22677	1.09878	1.40532	1.35215	1.29831	1.3125	2.09758	1.36665	1.10296	1.81536	2.66519	1.48986	3.04009	2.29781	3.01645	2.92673	2.93215	2.9418	1.07103	1.05549	1.21516	1.182	1.34458	1.13007	1.35863	1.14375	2.93631	3.01516	2.98267	2.45787	2.95039	2.94035	2.27588	3.08624	3.0321	2.5891	2.54722	2.32159	2.19955	2.40586	4.39276	3.6116	3.30434	1.67994	1.90624	1.6702	1.8551	2.08519	1.60224	2.13496	1.36706	1.69831	1.80198	1.26243	1.7239	1.69704	2.69713	3.36113	2.82951	2.66248	3.06484	2.43196	2.31316	1.69246	1.85014	1.76309	1.54361	3.06188	2.86008	2.44523	2.77262	3.31965	3.65462	3.25933	3.12552	3.6217	3.01337	3.52919	2.8344	1.74171	2.78521	2.00723	2.80712	2.1381	2.49532	1.90089	2.35891	1.89055	2.38056	2.29029	4.59985	2.41209	2.52437	3.44355	4.75206	1.2836	1.25971	1.4095	1.59388	2.61445	1.60236	1.73662	0.995315	0.876115	1.1148	0.913078	0.858729	0.952394	1.48738	1.08154	2.49027	2.51454	1.31712	1.20025	3.17972	2.86818	1.32749	1.6501	1.61179	1.58643
G26237YH	Gal(β1-4)GlcNAc(β1-6)[Fuc(α1-2)Gal(β1-3)GlcNAc(β1-3)]Gal(β1-4)Glc(-Sp21	1.07833	1.37843	3.05767	3.25714	2.09913	2.01739	1.39534	2.45709	1.13149	1.18757	1.1054	1.89772	1.78976	2.09125	2.01858	2.47997	1.42718	1.33583	2.10138	2.138	2.25388	1.53057	1.00927	1.04255	1.19495	1.10144	0.973894	0.866837	0.792905	0.946627	0.903775	1.35167	2.36927	2.55907	1.40393	1.09844	2.02487	1.23477	1.16173	1.27914	1.19429	1.17143	1.08964	1.42932	1.71397	2.03773	1.84488	1.70582	0.962778	1.15639	1.29799	1.14793	1.11791	1.7447	2.81022	1.50682	1.48122	1.26587	1.34195	1.55859	2.14784	1.61262	1.58503	1.91909	1.71094	1.21327	1.03535	1.19944	1.13251	1.27062	1.06818	1.46886	1.43325	1.58022	1.64311	2.48046	1.80129	1.96885	2.47172	2.52471	2.37284	2.28403	2.08491	2.40262	2.29728	1.91126	1.13871	1.01002	1.09668	1.58705	1.49933	1.37838	1.35737	1.45599	1.45934	1.26964	0.990389	1.03144	1.03649	1.06555	1.50502	1.0579	1.10352	1.02845	1.00925	1.02956	1.1044	1.0241	0.975061	1.02472	1.04834	1.18374	1.2529	1.88791	1.17803	1.10599	1.1028	1.07356	1.62737	1.61441	1.69402	1.59042	1.58529	2.11834	3.35284	1.51942	2.37951	2.27678	2.57562	2.91419	1.56965	1.91086	2.20537	1.77848	1.58159	1.46792	1.34382	1.79036	1.43136	1.24085	1.356	1.71353	1.35964	1.41708	1.50893	1.92803	1.72553	1.81241	1.90825	2.20405	1.42953	1.54884	2.16862	1.6616	1.57185	1.66391	1.34117	1.54389	1.86738	1.80088	2.93334	3.52793	3.99316	4.01917	2.95135	3.60722	3.92951	3.99438	4.08126	2.52694	4.012	1.91423	1.79298	2.18205	1.57326	1.52178	1.3774	1.90158	1.53628	1.68392	1.87867	2.73089	1.18626	2.14225	1.26196	1.4899	1.51439	1.05904	1.83228	1.41808	2.10067	1.9364	1.58006	1.68579	1.61983	1.073	1.21858	1.15911	1.5731	1.52316	1.29285	1.38381	1.44391	0.944689	1.36532	1.12169	1.12404	2.26111	1.74983	3.36515	2.16007	1.72156	1.14633	1.03292	1.70007	0.976169	3.08328	2.31962	2.00081	1.60997	1.36768	2.17922	2.16683	1.89781	1.2446	1.07794	1.03268	0.931391	1.35557	2.28863	1.71671	1.60765	1.48977	1.3908	1.65241	1.31176	2.72117	2.22734	1.73434	1.55215	2.15681	2.57711	3.31968	1.3157	1.6728	1.75749	2.68726	1.38399	1.30247	1.45445	1.64127	1.85539	1.80535	1.55044	2.17039	1.69684	1.47081	1.53528	2.10711	2.33058	2.66098	1.18039	1.33641	1.54589	1.47707	1.08304	1.24671	1.28354	1.5405	1.99184	1.13953	1.23659	1.23634	1.4813	1.23913	1.10271	1.16946	1.82295	1.21256	1.2669	1.31864	1.4532	1.80039	1.46045	1.60444	1.39101	1.4602	1.69287	2.00393	2.23324	1.49846	1.53254	1.61172	1.90355	2.22757	2.80262	1.39323	1.40024	1.57956	2.12044	1.60055	1.67672	1.63063	2.03825	1.87718	2.40186	2.68348	2.79068	1.51987	1.33451	1.64284	1.63523	1.35837	1.18205	1.26102	1.39708	1.42225	1.42474	1.47047	1.34208	1.13831	1.39216	2.09933	1.26074	1.25009	1.2579	1.22543	1.132	1.15367	1.28272	1.95786	1.40885	1.28704	1.54665	1.69469	1.66041	1.80105	2.57223	1.63503	1.91061	2.09981	1.34626	1.63381	2.14597	1.45565	1.22369	1.31438	1.39552	1.55502	1.56255	1.67323	1.61115	1.30919	2.30078	3.18072	3.74413	2.65048	1.68385	1.41142	1.44919	1.55016	1.6935	1.72934	1.60817	1.82956	1.28763	1.16887	1.20972	1.65123	1.72306	1.6774	1.64875	1.81913	1.51888	1.80634	1.77511	3.31856	1.24942	1.27954	1.24574	1.70887	1.33326	1.16933	1.42108	1.7717	1.72235	1.62127	1.53558	1.82569	2.21015	1.42971	1.29704	1.75573	1.36526	2.11344	1.24086	1.30539	1.59129	0.987719	1.22372	1.3199	1.06781	1.35133	1.66408	1.19021	1.49661	2.64873	1.273	1.4	1.96848	2.94304	1.35162	1.40927	1.48769	1.74787	1.40835	1.38051	1.42366	1.54614	2.65988	3.34536	4.05828	2.17681	3.24352	1.32425	3.95589	1.35234	1.34231	4.4226	1.11487	1.23634	1.55831	1.25966	1.36835	1.64319	1.34369	1.35101	2.29967	1.77975	1.92144	1.8541	1.18813	1.35448	1.55674	1.45176	2.05165	1.3438	1.21593	1.50543	2.51788	1.78067	1.45072	1.98675	1.86449	1.67667	1.6603	2.11101	1.19095	1.63516	1.22303	1.37341	1.93599	1.53871	2.6305	2.84341	2.82696	1.6414	1.8758	2.27415	2.43103	1.87761	2.48576	3.49486	3.33308	2.06174	1.29294	1.5048	1.56794	1.80733	1.33244	1.81439	2.47844	3.13112	1.13484	1.42484	1.37865	1.37103	1.31647	1.6381	1.84928	2.42968	1.65435	1.82302	2.33474	2.13425	1.21534	1.48381	1.53699	2.55604	2.00177	1.07387	1.03786	1.82128	1.26776	1.21048	1.41282	1.60027	1.33487	1.54725	2.25483	1.67638	2.49442	3.53629	4.01866	2.45265	1.41647	2.10083	2.69249	3.33053	3.664	1.78352	1.46553	1.475	1.67955	1.9199	1.90934	1.81186	1.87961	2.02559	2.165	1.8479	2.14449	2.31964	1.20082	2.21292	1.55119	1.32725	1.4335	1.4232	1.86221	1.76975	1.83629	1.83042	1.62108	1.84673	1.66573	1.4387	1.70182	1.56219	1.64555	2.01633	2.04804	2.01083	1.46196	1.83016	1.7531	2.26396	2.23644	2.57479	1.91553	1.85249	3.4322	3.39715	2.92552	3.86608	3.04922	1.4861	1.50097	1.65859	1.6231	1.4788	1.72491	1.55727	1.49753	1.70544	1.80273	1.31439	1.4783	1.42038	1.28037	1.8054	2.16928	2.41851	2.09696	2.11744	1.66507	1.72231	1.75754	1.75049	1.62204	1.32869	2.44374	1.37109	1.40148	2.42259	1.52214	1.3687	2.77712	1.28084	2.3388	1.3613	2.25785	1.59517	1.37069	1.65072	1.35602	4.36662	4.34217	4.08466	4.4152	1.57417	1.46037	1.92328	1.74607	1.89626	1.58408	1.53556	1.78797	1.74476	2.07134	1.90691	2.07548	2.02887	1.46588	1.09936	0.838132	1.18681	1.46203	1.23815	1.35184	1.82262	1.5572	1.86294	2.68729	2.67096	2.58193	1.67638	1.94293	1.5355	1.33162	1.30341	1.66602	2.28659	2.51451	1.50946	1.35884	1.38879	1.32	1.99254	1.32626	1.51011	1.13522	1.27895	1.38079	1.66843	1.47319	1.93159	1.45423	1.2871	1.19563	1.23346	1.04289	1.29088	1.28294	1.39603	1.19263	1.31529	1.93019	1.1262	1.04058	1.25379	1.75211	1.67367	3.28863	3.15225	1.36758	1.16189	2.25277	1.28775	1.54469	1.37628	1.55703	1.36784	1.30222	2.38193	2.23447	1.50816	1.73378	2.04095	1.74746	1.63842	1.54151	2.16334	1.48212	3.65605	3.46862	3.14034	2.41359	1.84045	1.89076	1.23712	1.22423	1.4452	1.31874	1.47936	1.27084	1.27828	1.39956	1.11703	2.48101	1.77074	2.70038	1.28976	1.25209	1.12676	1.13057	1.13071	1.38156	3.96384	1.50086	2.30045	3.10657	1.39592	1.50601	1.68736	1.1912	1.51632	1.03229	1.50846	1.10566	1.12235	1.0788	2.60281	3.61223	4.20012	4.34084	2.61907	2.24825	2.04723	2.14966	1.81659	1.21139	1.1031	1.12404	0.980452	0.668148	1.18298	1.0959	0.970183	1.00996	1.24296	1.26769	1.24061	1.12385	1.57544	1.1025	1.66652	1.32146	1.20644	1.14466	0.909242	1.08245	1.79687	1.65793	1.6438	0.997444	0.921491	1.16081	0.986027	0.960319	1.00735	0.977819	1.02886	1.07472	0.991443	0.976991	1.57226	2.65385	2.75434	3.03184	2.14916	2.41072	1.6129	2.38716	2.31506	2.80019	3.03385	2.87554	2.51095	2.47605	2.42224	2.77355	1.74011	2.64477	3.67184	3.6059	2.71047	1.41422	3.02165	1.92285	1.56227	2.51895	1.65043	1.40034	1.59673	3.71468	3.84763	3.55652	1.29776	1.57586	1.18495	1.25852	2.32863	1.5425	1.37893	1.28277	1.18474	1.26253	1.31927	1.18103	1.14553	1.25047	1.37847	1.23041	1.09565	1.265	2.16962	1.31115	1.24697	1.28087	1.15117	0.882617	1.58447	2.03306	1.20471	4.61219	3.92873	2.97	1.70398	2.36795	2.04024	1.99945	2.19596	2.38689	2.00307	1.85719	1.96113	1.97573	2.00093	2.2271	1.47783	2.59565	1.66026	1.27744	1.11472	1.23389	1.84874	1.70282	1.30465	1.33564	1.35895	1.27792	1.45317	1.28615	1.31546	1.47309	1.28077	1.47717	2.50272	1.57317	1.45731	1.27252	1.31439	1.48254	1.27117	1.04239	1.28777	1.46099	1.34221	1.21398	1.57774	2.83803	2.5526	2.71337	2.19189	2.73898	1.22447	1.25149	1.14648	1.08159	1.18005	1.64925	1.55106	2.18698	3.2569	1.90807	2.78854	0.992209	1.01971	1.25903	1.01604	2.81094	1.4399	1.7884	1.87158	1.03875	2.62227	1.22572	1.88576	2.70555	1.23674	1.15995	1.46716	1.04291	1.08228	1.06086	1.23102	1.15757	1.08427	1.21346	1.35895	1.06011	1.05368	1.39158	1.05624	1.08554	2.18612	1.03184	1.08949	1.94776	1.07462	1.22712	1.14605	1.08318	3.22891	2.88621	2.28288	1.87254	2.09709	1.92253	2.29219	3.16375	3.50471	4.18562	4.2244	4.55354	1.06983	1.09491	1.4203	1.22457	1.7439	1.56619	1.35509	1.0992	1.31839	1.06601	1.17052	1.55936	1.4942	2.9326	0.981639	1.48411	1.90802	1.05531	1.10197	1.13407	1.07064	1.45942	1.22868	1.0767	1.21153	1.14512	2.5662	2.2693	1.37801	1.54842	1.31987	1.2566	1.34901	1.32462	1.18193	1.37767	1.44379	1.15595	1.64371	1.44163	1.39334	1.18102	2.49927	2.11558	1.20453	1.20546	1.10041	1.15253	1.03487	1.19677	1.0897	1.11359	1.30054	1.1795	1.22512	1.26506	1.18257	1.01515	0.950644	0.990549	1.02053	1.24279	1.10904	1.13956	1.0815	1.66195	1.09859	1.55702	2.17027	2.24024	2.14775	2.18032	2.97511	4.14028	1.03877	1.07755	1.37295	1.50004	1.62278	2.01457	1.19313	1.35195	1.52643	2.00222	2.05816	1.13861	1.14425	1.25113	1.03046	0.92905	0.895185	1.01693	0.89785	0.916245	1.2759	1.39628	1.45808	1.18319	1.73916	1.96667	4.32281	2.23943	1.30692	2.23511	1.20452	1.11758	1.54789	1.22036	1.1365	1.21428	1.09694	1.14539	1.10228	1.23757	1.14991	2.56318	2.4132	2.11422	1.31357	1.02384	1.39384	1.09381	1.1973	1.17656	0.930619	1.09185	1.0164	1.3603	1.14375	1.07465	1.20244	1.15903	1.11561	1.09136	1.33464	1.79991	0.967781	1.47734	1.72608	1.57644	1.66166	1.52603	1.01786	1.0972	1.17651	1.40506	1.25262	0.998377	0.978048	0.91486	0.862362	0.48318	1.06727	0.928404	1.00588	1.09332	1.36643	1.14122	0.935681	0.864499	0.795397	0.883351	0.943531	0.95741	1.06264	1.15515	0.940698	1.5177	1.00039	1.11048	0.97852	1.38143	1.33931	2.45664	1.45768	1.28561	2.94141	1.68693	2.35197	1.47571	2.32984	1.03568	1.09311	1.08352	1.13631	1.12105	1.03771	1.0153	1.60037	0.833597	2.38225	1.18965	1.10327	1.2565	1.16962	1.18886	1.13337	1.16705	1.03196	1.04296	1.16775	1.21053	1.1177	2.5886	1.82458	2.99568	2.9387	2.82173	2.8255	0.850042	0.710069	0.809659	0.937133	1.42118	1.0231	1.05859	0.78482	2.58086	2.41915	2.40552	1.94525	2.37957	2.3538	2.19046	2.33443	2.32821	2.04455	2.05937	1.78606	1.6296	1.86369	2.49423	2.01625	1.66972	1.57639	1.68922	1.47526	1.56092	1.75416	1.5933	1.86293	1.39174	1.45195	1.47295	1.16446	1.81999	1.3629	2.23101	3.07462	1.90127	2.60038	2.923	2.35637	2.29853	0.994279	1.54243	1.30953	1.26279	2.81304	2.49246	2.28866	2.30873	3.14659	3.43618	2.8077	2.72637	3.09501	2.47319	3.25145	2.58282	1.7635	2.81959	1.82834	2.70459	2.22809	2.44361	1.95052	2.36432	1.68986	2.2483	1.94347	4.77541	2.34765	2.21322	3.09287	4.96458	1.61843	1.91282	2.47577	2.60198	2.55883	1.19315	1.98218	0.849447	0.752629	1.08711	0.850389	0.882699	0.947525	1.05289	0.893352	2.74538	2.54846	1.17725	1.17901	2.50938	2.29073	1.37587	1.7333	1.76876	1.73302
	Fuc(α1-3)GlcNAc(β1-6)[Gal(β1-4)GlcNAc(β1-3)]Gal(β1-4)Glc(-Sp21	1.17575	1.39933	2.87163	3.04491	1.99452	1.89687	1.26822	2.39194	1.11107	1.21485	1.11136	1.91493	1.90325	2.1623	1.69054	2.35805	1.37852	1.41093	2.03771	2.01463	2.22876	1.55678	1.08961	1.00423	1.16002	1.10839	0.964595	0.881272	0.809126	0.917868	0.867013	1.36878	2.24321	1.99431	1.44431	1.0346	1.88513	1.24098	1.21342	1.14836	1.208	1.23107	1.19092	1.4666	1.65187	2.03511	1.82833	1.73464	0.933951	1.12225	1.26558	1.18508	1.11762	1.54907	2.61755	1.41092	1.21093	1.19255	1.34232	1.67657	2.12306	1.63662	1.5283	1.9531	1.85785	1.24907	1.09012	1.23514	1.14679	1.18985	1.12676	1.89303	1.74526	2.02253	2.02351	2.82073	2.19724	2.35731	2.74066	2.91619	2.6468	2.79966	2.53755	2.78146	2.65039	1.89277	1.13953	1.06885	1.07581	1.60454	1.53508	1.40913	1.4597	1.57813	1.48539	1.28368	0.970419	1.04797	1.08734	0.938637	1.37093	1.21206	1.18223	1.07177	1.21888	1.17839	1.16838	1.08815	1.07946	1.03833	1.08261	1.11496	1.35332	1.5241	1.10512	1.22715	1.18395	1.1227	1.61926	1.56629	1.66371	1.57463	1.55461	2.07716	3.02248	1.54687	2.28323	2.05899	2.18577	2.46527	1.58982	1.7855	1.98092	1.64988	1.57482	1.43618	1.43571	1.84387	1.56692	1.50332	1.83687	2.17605	1.66973	1.54565	1.60901	1.80514	1.7572	1.90968	1.9111	1.97349	1.64798	1.59344	2.13537	1.79143	1.59196	1.65495	1.51555	1.49455	1.93361	2.00003	3.30471	4.0154	4.37283	4.33938	3.07719	3.82641	4.14412	4.11364	3.77759	2.48891	3.73515	1.98574	1.91391	2.26371	1.7114	1.50752	1.50682	1.98459	1.73154	1.71438	1.8208	2.84475	1.21701	2.30306	1.33189	1.55234	1.50419	1.07153	1.97901	1.51142	2.25591	1.84756	1.64	1.71169	1.89011	1.13764	1.18474	1.12762	1.84299	1.69267	1.44392	1.59588	1.60228	1.05839	1.44129	1.25103	1.25057	2.3088	1.82607	2.01055	1.35012	1.66392	1.08604	1.13872	1.68291	0.99606	3.02037	2.42822	2.11653	1.61197	1.4847	2.18631	2.14881	1.87022	1.40819	1.25698	1.15605	1.01799	1.34797	2.146	1.53917	1.46431	1.36741	1.31435	1.66002	1.32095	2.84481	2.27684	1.63891	1.49237	2.41771	2.9281	3.6226	1.372	1.63952	1.68569	2.58143	1.46427	1.2644	1.3825	1.66737	1.71412	1.64393	1.35031	2.04146	1.69844	1.45654	1.47797	1.96523	2.1587	2.4974	1.2575	1.30948	1.66652	1.75206	1.13865	1.20723	1.16652	1.34107	1.50401	1.22966	1.34268	1.3787	1.55407	1.31404	1.26334	1.19013	1.71532	1.2255	1.14008	1.19612	1.33915	1.75448	1.45876	1.46427	1.26944	1.33829	1.30909	1.34975	1.57174	1.57887	1.61556	1.75404	2.0988	2.48521	3.0451	1.30451	1.20997	1.19921	1.47873	1.66108	1.73836	1.63725	1.99043	2.0217	2.42535	2.73317	2.77341	1.4836	1.16404	1.52451	1.45986	1.38794	1.21807	1.26178	1.39917	1.41635	1.33216	1.42413	1.41058	1.16625	1.36684	2.08871	1.22173	1.16541	1.12877	1.10403	1.28956	1.20328	1.41513	1.99433	1.41411	1.49034	1.57826	1.58359	1.70031	1.90536	2.59515	1.73882	2.00513	2.13758	1.45052	1.74035	2.1566	1.54664	1.3621	1.45148	1.48352	1.64721	1.7004	1.82107	1.67447	1.30149	1.38916	1.74561	2.42322	1.768	1.73019	1.43148	1.40746	1.68529	1.57797	1.6602	1.71737	1.89613	1.42237	1.34449	1.45757	2.03737	1.84409	1.75882	1.69445	1.82567	1.58906	1.78874	1.81529	3.34013	1.30183	1.28772	1.22004	1.69185	1.30175	1.12992	1.44618	1.91273	1.82919	1.69855	1.64087	1.83408	2.1709	1.46081	1.33677	1.72188	1.46806	2.07078	1.36141	1.52303	2.07961	1.04119	1.30795	1.38335	1.17184	1.43124	1.65433	1.23138	1.53915	2.73513	1.3214	1.4022	1.75706	2.66609	1.33754	1.29748	1.247	1.42444	1.46692	1.48129	1.43399	1.61038	2.60521	3.2611	3.97576	2.2304	3.15728	1.35209	3.79854	1.32283	1.32438	4.15984	1.13339	1.12778	1.57369	1.40646	1.5089	1.66208	1.38919	1.21003	2.09614	1.78745	1.92487	1.90797	1.25919	1.48684	1.66561	1.57682	2.12688	1.44196	1.39517	1.64359	2.54539	1.85837	1.4678	2.04294	1.9419	1.72741	1.73903	2.081	1.25178	1.74473	1.23986	1.35882	1.96676	1.51002	2.63017	2.80395	2.77278	1.65643	1.82686	2.11115	2.13585	1.00724	1.29115	2.37555	2.38184	1.49986	1.3037	1.57125	1.61367	1.73248	1.35932	1.62107	1.72301	2.10855	1.24923	1.53907	1.55724	1.48576	1.35718	1.53715	1.5723	1.65151	1.52798	1.65832	2.0942	1.92007	1.24066	1.47035	1.42435	2.35934	2.14426	1.13839	1.14479	1.89438	1.36853	1.37505	1.52827	1.6674	1.4038	1.66853	2.44129	1.75104	2.37054	3.2514	3.58594	2.4722	1.48293	1.86386	2.0896	2.65498	3.06359	1.81634	1.5418	1.55362	1.91643	1.96404	1.95517	1.88647	1.91065	2.12236	2.19095	1.96421	2.17433	2.30613	1.24422	2.14369	1.37321	1.39933	1.54175	1.54421	1.97021	1.79279	1.73438	1.75565	1.58046	1.68291	1.40632	1.50735	1.67086	1.44536	1.44575	1.93422	2.00461	1.79652	1.60191	1.91124	1.82572	2.01799	1.68609	2.59221	1.95389	1.90129	3.35926	3.43556	3.0194	3.82063	3.03754	1.51609	1.49154	1.68804	1.523	1.5309	1.75167	1.57017	1.58544	1.83175	1.9268	1.20073	1.25969	1.51747	1.2586	1.82571	2.42778	2.46172	1.96148	1.9735	1.44021	1.56586	1.41539	1.53636	1.37799	1.3151	2.43491	1.38926	1.43969	2.42132	1.61805	1.50285	2.75267	1.32674	2.26952	1.4486	2.27561	1.68694	1.5198	1.6623	1.4848	3.44242	3.40936	3.25542	3.52098	1.63999	1.67148	1.97587	1.88989	1.90267	1.61633	1.51156	1.86719	1.76117	2.13035	1.93488	2.12537	2.05819	1.60849	1.15543	0.978567	1.24919	1.46127	1.11538	1.3673	2.14399	1.61266	2.01672	2.81985	2.78975	2.74986	1.65012	2.07307	1.66508	1.33897	1.39836	1.47243	2.12601	2.5094	1.59798	1.34472	1.34133	1.37825	1.89457	1.32359	1.62989	1.25588	1.23017	1.29861	1.75716	1.57026	2.03116	1.43194	1.24275	1.21851	1.2539	1.09772	1.18733	1.43471	1.39318	1.19839	1.24979	2.26963	1.20102	1.12786	1.46614	1.9096	1.81041	2.37434	2.33992	1.2348	1.20899	1.82549	1.46666	1.50607	1.38406	1.45533	1.3981	1.56135	2.46079	2.33122	1.52576	2.07298	1.96079	1.92895	1.74722	1.8363	1.84408	1.37448	2.65606	2.51528	2.15649	1.61117	1.82982	1.84955	1.05543	1.00716	1.501	1.34895	1.22589	1.17144	1.20643	1.36824	1.05136	2.02081	1.76502	2.79192	1.20146	1.1499	1.17972	1.18812	0.965021	1.42154	3.69067	1.55897	2.18971	2.84958	1.2859	1.68786	1.51497	1.18805	1.36753	1.16778	1.67842	1.26186	1.26431	1.1621	2.73562	3.72792	4.16046	4.19236	1.81651	1.59407	1.457	1.58458	1.42464	1.09891	1.05622	1.15325	1.16846	0.907603	1.19702	1.18594	1.08838	1.24317	0.922963	0.986192	1.13859	1.13022	1.30866	1.09088	1.56257	1.27173	1.16381	1.2003	1.1451	1.20615	1.68262	1.41595	1.4749	1.14853	0.971364	1.51445	1.32981	1.22764	0.996228	1.00944	1.04592	1.09121	1.03045	1.02838	1.59846	2.66784	2.73975	3.10728	2.22158	2.46381	1.77265	2.52858	2.38603	3.13126	3.21201	3.02634	2.6872	2.48392	2.3259	2.78416	1.81964	2.63135	2.69988	2.7156	2.6427	1.40847	2.7631	1.74164	1.73139	2.38574	1.441	1.38161	1.65154	3.41474	3.45656	3.28323	1.20412	1.37891	1.20952	1.21342	1.84928	1.34465	1.50605	1.28428	1.20719	1.36621	1.28165	1.15794	1.14206	1.25317	1.37664	1.38542	1.186	1.35614	2.3748	1.29533	1.22026	1.40105	1.28675	0.97106	1.44119	1.95233	1.16375	4.19146	3.52327	2.75338	1.56965	2.30592	2.03099	1.9455	2.20768	2.38689	1.91571	1.79338	1.92427	2.02295	1.94081	2.20686	1.57101	2.69518	1.69109	1.35552	1.16046	1.30243	1.81563	1.67994	1.35491	1.62991	1.62707	1.63015	1.51629	1.41501	1.34041	1.48673	1.16681	1.67038	2.45406	1.65915	1.53053	1.32621	1.40317	1.58499	1.28995	1.09473	1.44655	1.50711	1.45398	1.22636	1.60333	2.76338	2.57292	2.7986	2.23367	2.72303	1.29752	1.30921	1.08338	1.07056	1.21562	1.47402	1.38031	1.74345	2.54009	1.97579	2.47566	0.960073	1.01014	1.30867	1.03252	2.82499	1.62209	1.81632	1.87345	1.26086	2.67284	1.53235	2.40941	3.18078	1.44605	1.24307	1.89421	1.07033	1.14945	1.15258	1.41096	1.16058	1.06079	1.19262	1.38323	1.16503	1.20483	1.59146	1.15549	1.16684	2.4266	1.11032	1.1984	2.15801	1.18899	1.25844	1.11008	1.01388	3.13859	2.53507	2.30648	1.84169	2.07354	1.8852	2.18241	2.9658	2.85949	3.23818	3.38199	3.59033	1.0684	1.14725	1.36031	1.09286	1.0036	1.01956	1.08888	1.1869	1.22787	1.33401	1.21814	1.91843	1.34864	3.01923	0.942063	1.46338	1.67632	1.04407	1.08063	1.13355	1.07167	1.27977	1.20668	1.00715	1.48234	1.50303	2.77536	2.45848	1.29074	1.58827	1.35886	1.36653	1.29114	1.28141	1.12453	1.22681	1.34527	1.00717	1.78028	1.40015	1.3836	1.17544	2.479	2.16286	1.20483	1.15135	1.10839	1.04887	1.06769	1.04238	1.07975	0.956746	1.12589	1.02306	1.07432	1.06851	1.00672	0.860742	0.948857	0.97024	1.03623	1.65754	1.14189	1.18822	1.13908	1.84358	1.00349	1.3577	1.92819	1.94881	2.04809	2.03739	2.72966	3.47388	0.907121	1.09238	1.37802	1.50986	1.62743	1.74206	1.23525	1.27945	1.43213	1.6332	1.68099	1.17551	0.985632	1.17665	0.984739	0.915163	0.904966	0.974239	0.979388	1.06413	1.22585	1.29546	1.53938	1.24492	1.66446	2.01602	3.5551	1.54309	1.09094	2.34564	1.22342	1.07244	1.64255	1.18832	1.23406	1.16806	1.08529	1.02816	1.07865	1.10405	1.1007	2.1186	1.9247	1.61879	0.923423	1.03421	1.09353	1.06491	1.12916	0.983563	0.993098	1.12893	1.15898	1.49422	1.23551	1.09853	1.33066	1.09819	1.03451	1.05282	1.41139	2.18974	1.36584	1.54843	1.71125	1.63718	1.67147	1.51638	1.0701	1.09103	1.24181	1.52574	1.24553	0.924773	1.03125	0.904145	1.03291	0.515942	0.955606	0.91568	1.1866	1.37906	1.57399	1.41808	1.00251	0.827386	0.720672	0.79354	0.903355	0.946662	1.07328	1.18585	0.971307	1.2352	0.966411	1.05644	1.00174	1.21977	1.24933	2.27527	1.17307	0.993355	2.69418	1.61679	1.89973	1.31359	2.09254	1.05712	0.993122	0.964202	1.03189	1.09313	1.04659	1.03555	1.64288	0.889963	2.31785	1.14645	1.07504	1.25799	1.19424	1.20577	1.06719	1.1409	1.08296	1.01161	1.28234	1.13639	1.13003	2.55728	1.71537	2.97038	2.91969	2.7612	2.81471	0.974723	0.894053	1.08684	1.00284	1.4491	1.02139	1.12659	0.966	2.45936	2.36575	2.33282	2.02376	2.32467	2.36177	2.22695	2.33958	2.31551	2.15738	2.17763	1.90553	1.77987	2.01182	2.14697	1.95258	1.69814	1.92543	1.88301	1.50071	1.60528	1.83617	1.5614	1.9538	1.3822	1.47156	1.44209	1.07144	1.50964	1.26241	2.09309	2.99509	1.87005	2.59432	2.96114	2.41899	2.37671	0.936175	1.64343	1.49048	1.36948	2.76578	2.39191	2.21512	2.31507	3.11187	3.38519	2.76634	2.71661	3.07077	2.51233	3.26202	2.52475	1.96825	2.89656	1.78216	2.68359	2.27793	2.46848	2.00077	2.31468	1.66286	1.91986	1.81025	3.44169	1.90112	1.79621	2.19121	3.68801	1.68045	1.69412	1.98858	2.63737	2.25481	1.2265	2.58277	0.93068	0.807026	1.12875	0.895741	0.88989	0.91581	1.14385	0.914045	1.90958	1.89947	1.17634	1.13176	2.40194	2.22885	1.0442	1.14516	1.22055	1.035
G66348MF	GlcNAc(β1-2)Man(α1-6)[GlcNAc(β1-4)][GlcNAc(β1-2)Man(α1-3)]Man(β1-4)GlcNAc(β1-4)GlcNAc(-Sp21	2.46737	1.63273	2.01507	2.06947	1.32786	1.44103	1.28414	1.32596	1.22625	1.22854	1.08004	1.94929	1.89648	2.16937	1.82343	2.41326	1.39519	1.40186	2.13656	2.09559	2.3654	1.53734	1.1443	1.13676	1.11819	1.15224	1.03409	1.02815	0.869102	1.09469	0.985662	1.27384	2.12103	1.01733	1.04401	1.14211	1.52316	1.35048	1.27835	1.20439	1.19593	1.03545	0.961832	1.06176	1.79461	1.96516	1.79945	1.74256	1.06852	1.14648	1.43008	1.1801	1.24604	2.25183	3.24812	1.49309	1.24034	1.14527	1.52876	2.03383	2.2233	1.49365	1.60324	2.0172	1.63178	1.15699	1.15718	1.07423	1.08861	1.1647	1.06504	1.46507	1.53418	1.78196	1.81137	2.62415	1.81451	2.01682	2.54137	2.463	2.23716	2.32218	2.22407	2.40972	2.2729	1.88711	1.19273	1.14686	1.12413	1.6103	1.525	1.43524	1.39896	1.48526	1.56814	1.3736	1.06956	1.03246	1.10425	0.949896	1.41678	3.03966	1.61146	1.22566	1.04916	1.08621	1.14662	1.13595	1.03363	1.0051	1.11678	1.19427	2.08868	4.00152	2.93118	2.13357	1.63345	1.07323	1.3744	1.67156	1.74055	1.67824	1.63952	2.05864	2.56712	1.45374	2.07111	1.59826	1.51294	1.5652	1.31041	1.36383	1.44784	1.8075	1.66501	1.57292	1.64155	2.17167	1.5009	1.34846	1.39974	1.73698	1.38127	1.48037	1.76605	2.44912	1.79213	1.86344	1.74284	1.73935	1.54083	1.54362	2.12066	1.69229	1.62185	1.57082	1.56579	1.51759	1.85204	1.81152	1.81126	1.85866	1.89836	2.50502	1.64034	1.49649	1.50718	1.66129	2.70478	2.14833	2.90932	2.07061	3.46048	3.06441	1.67732	1.48373	1.47398	1.83411	1.66034	1.76778	1.65547	2.48629	1.22911	2.22102	1.32865	1.48985	1.36453	1.11898	1.7519	1.42826	1.76926	1.88731	1.54871	1.70676	1.58345	1.09871	1.26178	1.21564	1.45212	1.45516	1.2895	1.46596	1.6979	1.0907	1.74936	1.26721	1.3388	2.25244	1.83601	1.31956	1.29814	1.98877	1.19169	1.29917	1.77509	1.053	3.04421	2.57348	2.0968	1.76519	1.27779	2.16992	2.07682	1.97231	0.983757	0.986682	0.976576	0.956386	1.73628	2.12914	1.34134	1.1891	1.25941	1.18997	1.75155	1.42567	2.88228	2.42977	2.75901	2.44772	1.34744	1.3205	1.9241	2.1635	2.58186	2.72165	3.40627	1.98437	2.19293	2.40894	2.54801	2.82237	3.25322	3.37783	3.73635	1.82496	1.97324	2.05955	3.09592	3.74924	3.99354	1.20316	1.6217	2.59507	3.88884	1.17391	1.21333	1.23159	1.38396	2.13939	2.09925	2.68683	3.06082	2.55468	1.30761	1.26895	1.17926	1.95913	1.29235	1.47739	1.73201	2.06703	1.85901	1.48999	1.66001	1.65249	1.3099	1.15951	1.17738	1.29742	1.51899	1.52451	1.45353	1.77707	1.88261	2.03261	1.60265	1.71565	1.9086	2.63926	1.6445	1.67028	1.56858	1.94151	2.00924	2.47073	2.51384	2.58557	1.66297	1.59163	2.06967	2.12359	1.38587	1.18018	1.37038	1.53049	1.49512	1.45	1.57621	1.26033	1.29949	1.3961	2.19129	1.32455	1.2735	1.29446	1.50018	1.11011	1.13432	1.23387	1.6393	1.4268	1.44529	1.74916	2.26561	1.67166	1.63813	2.53311	1.74531	1.94393	1.93905	1.78596	1.81182	2.52333	1.40854	1.0848	1.48015	2.09282	1.59382	1.39536	1.70835	2.97802	1.1832	1.54662	1.68582	2.02257	1.98552	1.7645	1.48741	1.57585	1.69574	1.88885	2.22816	1.71554	1.97717	1.28054	1.21125	1.29772	1.85777	1.76335	1.61824	1.66331	1.73469	1.59346	1.87437	1.92541	3.46164	1.74155	2.24855	2.96104	3.68364	1.29772	1.10279	1.31907	1.43256	1.7905	1.70787	1.54874	1.86571	2.34513	1.75966	1.2181	1.97718	1.26016	3.105	1.233	1.19009	1.4615	1.08408	1.19393	1.43748	1.51135	1.17426	1.38819	1.73509	2.1241	3.63878	1.35835	1.40204	1.86021	2.80954	1.32566	1.27756	1.24277	1.47179	1.39232	1.31969	1.31646	1.47508	1.33392	1.35977	2.25706	1.5693	1.67702	1.46413	1.74799	1.56095	2.05441	2.68491	1.1076	1.3212	1.62217	1.81072	2.21692	1.71772	1.32326	1.35704	2.48998	1.81991	2.01122	2.18517	1.10874	1.06898	1.27229	1.25671	1.85083	1.29797	1.25209	1.46277	2.3855	1.77539	1.52657	2.08433	1.90622	1.71545	1.65376	1.80999	1.35545	1.73533	1.39734	1.23651	1.9295	1.37639	2.58787	2.54658	2.6974	1.68832	1.93524	2.69735	3.02821	1.25276	1.29592	2.14845	2.49311	2.83686	1.27793	1.58988	1.46173	1.58866	1.3129	1.50939	1.29828	1.47066	1.289	1.64065	1.68156	1.83437	1.25075	1.4587	1.59635	2.05842	1.63518	1.67465	2.05047	2.0882	1.25273	1.52328	1.47562	2.40444	2.04023	1.23462	1.22812	1.85799	1.31865	1.23957	1.46802	1.6634	1.3524	1.62858	2.27397	1.44893	1.33457	1.58295	2.02767	1.41635	2.00584	3.4915	4.2361	4.65568	4.4676	1.86009	1.61438	1.65909	2.86449	3.11841	2.62626	2.78212	3.38412	2.10738	2.16353	1.87906	2.22456	2.27534	1.31647	2.13043	1.87721	1.33587	1.43973	1.40101	1.54483	2.0776	2.97682	3.15513	1.61506	1.6777	1.41669	1.43818	1.71603	1.53715	1.58929	2.3918	2.89746	2.03395	1.83764	3.0471	2.47074	3.95838	4.2215	3.44985	2.33665	2.11681	3.4681	3.48453	3.09254	3.87257	3.75396	1.59873	1.64889	2.04003	2.15549	1.51801	1.88433	1.74503	1.65379	1.94198	2.27114	1.29877	1.28933	1.54928	1.17706	1.20205	2.32399	2.5316	2.20036	2.17698	1.54693	1.63474	1.45511	1.42528	1.53344	1.46615	2.71401	1.29432	1.32306	2.43106	1.38014	1.30839	3.13847	1.34648	2.42971	1.43561	2.4064	1.70726	1.58912	2.03451	1.55256	2.46218	2.40098	2.24347	2.61723	1.74341	1.83726	2.10233	2.04176	1.8638	1.71393	1.66719	1.94324	1.89818	2.26202	1.94518	2.08865	1.91923	1.57708	1.24106	1.0738	1.37138	1.19282	1.27283	1.45876	4.47086	4.3106	2.44097	2.84294	2.71207	2.76246	1.86962	3.0763	2.72303	1.39088	1.34577	1.34258	1.67799	1.42224	1.5636	1.51423	1.29226	1.52369	2.56874	1.39432	1.54014	1.12505	1.28862	1.77081	1.92387	1.54507	2.31095	1.48925	1.34812	1.37901	1.32826	1.1612	1.4056	1.22514	1.2322	1.17349	1.24595	2.14637	1.3251	1.15219	1.45065	1.96876	1.99266	1.96486	1.96143	1.35596	1.25055	1.56849	1.34671	1.35686	1.32046	1.34931	1.44925	1.54739	2.59656	2.48451	1.29445	1.45455	1.84228	1.50941	1.8152	1.75377	1.57859	1.37557	1.61495	1.6584	1.71934	1.13063	1.52635	1.53035	1.19987	1.14338	1.36497	1.34319	1.5118	1.12358	1.17907	1.53152	0.911207	1.15561	1.65153	2.78966	1.3123	1.15288	1.16396	1.2392	1.16392	1.52162	1.99299	1.4157	2.0647	2.0036	2.23959	2.21604	1.56874	1.68368	2.71236	1.38293	1.88072	1.18344	1.02583	0.937341	1.42624	1.57685	2.07096	2.06959	1.18457	1.18403	1.04406	1.20564	1.25811	0.895168	1.12754	1.11607	1.10056	0.807906	1.03781	1.13339	1.05744	1.0931	1.07288	1.09254	1.08731	1.13814	1.14477	1.12815	1.29752	1.33703	1.19365	1.06309	1.00217	1.19834	1.26095	1.20591	1.18772	1.10231	0.976941	1.18033	1.09466	0.945495	1.15401	1.11202	1.14507	1.02619	1.01735	1.01242	1.52139	2.70468	2.74137	3.04827	2.31657	2.45368	1.64918	2.46918	2.45229	2.7695	2.95709	3.03524	2.52627	2.30753	2.2263	2.69946	1.90652	2.68288	1.45078	1.59019	1.49782	1.1005	1.82647	1.25523	1.04688	2.14227	1.20389	1.36315	1.25119	2.49009	2.58457	2.09887	1.26144	1.49813	1.21562	1.17979	1.28175	1.21015	1.40313	1.2364	1.12999	1.1754	1.18041	1.02663	0.964672	1.10387	1.39219	1.32321	1.1116	1.25786	4.40944	2.68074	3.47737	1.32998	1.20439	0.881078	1.57557	1.99762	1.3122	1.81427	1.69549	1.38544	1.71381	2.40568	2.22812	2.11142	2.26321	2.51459	2.018	1.92833	2.06117	2.28609	1.84811	2.34315	1.84999	2.71933	1.51764	1.23237	1.04129	1.03735	1.96097	1.77392	1.39625	2.04441	1.90312	2.09475	1.61799	1.54538	1.47018	1.6424	1.38232	1.97271	2.75678	1.83312	1.7314	1.52876	1.59545	1.62634	1.39586	1.2437	1.61583	1.60841	1.55047	1.38898	1.74979	2.94009	2.70917	2.73269	2.4562	2.9129	1.34406	1.22798	1.3609	1.15726	1.31618	2.6404	2.79357	4.27629	4.6977	2.67892	3.88548	1.10113	0.977841	1.31109	1.05249	2.95775	1.53702	1.78964	1.70606	1.91478	2.62021	2.50061	3.62551	4.1991	1.01342	1.12871	1.04239	1.16501	0.996225	1.02261	0.958862	1.25739	1.22129	0.982807	1.07769	2.16687	3.00723	4.02844	2.89568	3.27968	4.16204	2.39338	2.74389	4.25719	2.23876	1.46439	1.25475	1.07363	2.68976	1.81334	2.16452	2.04135	2.22668	1.9333	1.74053	1.99478	1.2563	1.51333	1.73189	1.65706	1.09391	1.1219	2.20394	1.33733	1.89878	1.68845	1.36292	1.14341	1.34236	1.15889	1.26966	1.08135	1.16244	3.23398	1.04522	1.49623	1.03616	1.17373	1.09416	1.2907	1.20475	1.34309	1.28637	1.09523	1.4616	1.38392	2.21155	1.84186	1.37584	1.59804	1.2974	1.24279	1.39694	1.31728	1.0917	1.67813	1.7198	1.38609	1.43721	1.36233	1.46765	1.20954	1.62734	1.31574	1.14433	1.08054	1.26819	1.20237	1.10155	1.23083	1.27082	1.07059	1.55628	1.41647	1.67998	1.2296	1.35784	1.44606	0.911887	0.965861	1.1496	2.35793	1.17542	1.24598	1.14125	1.86037	0.962908	0.900564	1.06392	0.929867	1.42533	1.45278	1.71007	1.67985	1.05137	1.12379	1.44705	1.33042	1.53919	1.56255	1.19985	1.25447	1.33904	1.34752	1.37559	1.37688	1.06603	1.37039	1.10078	1.05854	1.03264	1.1191	1.0414	1.0684	1.1551	1.16947	2.01416	1.07541	1.61029	1.91855	2.54562	0.988242	1.07304	2.46859	1.42263	1.17951	1.63696	1.38197	1.27446	1.16351	1.03317	1.17668	1.18075	1.13388	1.11251	1.11314	1.06888	1.05415	0.917169	1.19077	1.03791	1.12252	1.11757	0.96085	1.03366	1.16921	1.02455	1.16541	1.03116	0.974175	1.0499	1.06251	0.910142	0.967177	1.3261	1.53929	0.960767	1.4603	1.78627	1.65842	1.66384	1.51862	1.13702	1.12377	1.28166	1.65521	1.35141	1.04741	1.18027	1.00044	1.01286	0.56033	1.13272	1.06367	1.06187	1.19928	1.32602	1.17182	1.08812	0.89282	0.996959	0.972355	1.06047	1.06163	0.98491	1.0077	1.09848	1.13923	1.0302	1.14853	1.04361	1.09109	1.1353	1.10806	1.2848	1.15384	1.22959	0.91699	0.982915	1.15603	0.956527	1.03529	1.552	1.19363	1.31497	1.08222	1.09546	1.0247	1.68867	0.974509	2.40461	1.30501	1.12258	1.25973	1.22892	1.25247	1.24383	1.46229	1.11213	1.06025	1.44602	1.70588	1.08299	2.82166	2.0355	3.09649	3.0293	2.90502	2.91422	1.14348	1.07011	1.40722	1.17165	1.4411	1.09475	1.23714	1.1759	2.49854	2.39131	2.37563	2.0003	2.40366	2.30323	2.23935	2.4211	2.3476	2.41021	2.354	2.06795	1.98465	2.16799	3.43366	2.92921	2.6801	1.66062	1.78879	1.43864	1.52773	1.89185	1.61361	1.87739	1.46614	1.73827	1.73816	1.0796	1.48238	1.37785	2.35584	3.09338	2.08094	2.55598	2.8926	2.4809	2.38388	0.985531	1.5504	1.45923	1.45516	2.84934	2.45285	2.24616	2.49342	3.20032	3.50639	2.81697	2.74285	3.21837	2.6155	3.34016	2.69901	1.81328	3.12503	1.89504	2.85467	2.25254	2.77282	2.12194	2.50645	1.61587	1.63019	1.66188	1.96045	1.61668	1.58729	1.4805	2.2129	1.36594	1.35135	1.55064	1.84912	2.26173	1.27422	1.87165	1.0713	1.01699	1.15323	0.966366	0.929288	0.851107	1.41427	1.17239	1.26212	1.40247	0.935356	0.999036	2.24547	2.40195	1.0259	0.980368	1.07091	0.79912
G76583MP	GlcNAc(β1-2)Man(α1-6)[GlcNAc(β1-4)][GlcNAc(β1-4)[GlcNAc(β1-2)]Man(α1-3)]Man(β1-4)GlcNAc(β1-4)GlcNAc(-Sp21	2.34965	1.79587	1.98693	2.00271	1.30014	1.40606	1.25263	1.33393	1.18408	1.18986	1.07354	1.9495	1.8955	2.18024	1.98972	2.55187	1.38871	1.31257	2.1406	2.19006	2.40885	1.39022	1.01043	1.11868	1.06013	1.15205	1.06602	1.00078	0.871663	1.07517	0.974752	1.18905	2.05462	1.11362	1.11487	1.1557	1.32822	1.32465	1.22882	1.05092	1.16529	1.15628	1.06321	1.14132	1.71846	1.9492	1.75741	1.70926	1.02759	1.13901	1.36307	1.097	1.19763	1.72602	2.88632	1.41627	1.36469	1.19751	1.49835	2.08657	2.16885	1.52348	1.52487	1.9935	1.70598	1.21145	1.16286	1.13321	1.07221	1.15971	1.08702	1.44201	1.50313	1.7286	1.7922	2.56492	1.81115	2.07614	2.56993	2.49343	2.2086	2.29525	2.25267	2.38504	2.31801	1.86747	1.18853	1.143	1.09752	1.6352	1.37503	1.40493	1.33138	1.44954	1.42943	1.22397	1.00235	1.023	1.12757	0.963844	1.42575	2.89359	1.50855	1.22396	1.00909	1.02291	1.11172	1.10862	0.960883	1.00046	1.11312	1.18733	2.04571	3.64788	2.72031	2.00752	1.57256	1.08743	1.32866	1.69649	1.73403	1.69107	1.64212	2.0604	2.55552	1.4352	2.04895	1.56318	1.49334	1.53885	1.30873	1.3545	1.40727	1.83138	1.69875	1.55917	1.79098	2.26958	1.54054	1.35494	1.35589	1.73527	1.37379	1.47749	1.86377	2.54986	1.75849	1.80453	1.60725	1.84795	1.48485	1.52638	2.12205	1.63324	1.64751	1.53866	1.46273	1.49833	1.85499	1.73505	1.82187	1.90429	2.04667	2.58258	1.66144	1.58846	1.68688	1.88794	2.67403	2.14747	2.84729	2.02319	3.4721	2.9952	1.6682	1.41145	1.41564	1.80766	1.57731	1.71239	1.63639	2.5126	1.26673	2.29237	1.27487	1.48466	1.45917	1.06102	1.73607	1.40861	1.80666	1.97944	1.54958	1.67548	1.53285	1.1203	1.28308	1.21743	1.51842	1.45352	1.3378	1.40021	1.8057	1.12458	1.95373	1.30168	1.3132	2.17921	1.79075	1.445	1.3594	2.13532	1.22329	1.22419	1.77909	1.01423	3.06456	2.55001	2.01556	1.81302	1.26125	2.13096	2.05808	1.93673	1.03565	1.06248	0.930717	0.893292	1.55258	2.00532	1.46242	1.29989	1.35385	1.27497	1.77513	1.35574	2.81239	2.35252	2.50617	2.13095	1.43265	1.46814	2.15014	2.06573	2.45285	2.61475	3.28356	1.92172	2.07129	2.23146	2.39488	2.37099	2.64673	2.73808	3.16641	1.7513	1.69473	1.76591	2.60354	3.22269	3.49825	1.21932	1.77477	3.07266	4.35017	1.20665	1.18371	1.2185	1.48076	3.00306	2.33835	3.04483	3.46581	2.84987	1.33999	1.36596	1.33267	2.18854	1.18306	1.29179	1.5452	1.90951	1.79552	1.38949	1.52292	1.47726	1.28523	1.13352	1.20514	1.31476	1.51337	1.58436	1.49325	1.75985	1.76905	1.86188	2.44014	2.77441	3.03371	3.54541	1.66633	1.70425	1.60754	1.97333	1.8601	2.37189	2.36552	2.52353	1.49703	1.35997	1.8893	1.93338	1.25745	0.992523	1.16354	1.26061	1.4385	1.39192	1.5248	1.28239	1.33001	1.38954	2.18367	1.32715	1.25682	1.29623	1.68036	1.08827	1.12402	1.30437	1.71727	1.4559	1.45283	1.84765	2.60139	1.66719	1.48479	2.17201	1.7107	1.94966	1.93465	1.65747	1.75083	2.38003	1.39634	0.891372	1.0735	1.6176	1.57868	1.32251	1.45914	2.25163	1.16209	1.4111	1.52855	1.81117	1.78849	1.70948	1.39527	1.35644	1.67381	1.64802	1.99195	1.69274	1.94158	1.27541	1.19811	1.24029	1.79998	1.74402	1.62001	1.70644	1.76464	1.59365	1.87807	1.91007	3.44379	1.74894	2.37015	3.24916	4.0049	1.31875	1.11727	1.37357	1.50336	1.79689	1.73889	1.51171	1.88246	2.39609	1.7214	1.2684	1.93926	1.20443	3.27401	1.20866	1.04768	1.31441	1.05845	1.16214	1.51419	1.70159	1.10583	1.12955	1.96378	2.43195	3.63041	1.3365	1.37355	1.82358	2.80989	1.33262	1.27464	1.2361	1.41314	1.34609	1.28375	1.26071	1.4034	1.1774	1.22276	1.96837	1.4839	1.47863	1.4506	1.4581	1.58965	2.2909	2.56137	1.13819	1.41164	1.6547	2.08515	2.71116	1.72024	1.31573	1.42883	2.58429	1.81087	2.01926	2.10963	1.06993	0.971053	1.09575	0.98859	1.80998	1.32825	1.26482	1.62101	2.51406	1.791	1.54143	2.08046	1.94698	1.71791	1.64061	1.79623	1.28821	1.65588	1.24286	1.09385	1.81381	1.12777	2.40395	2.37295	2.55384	1.6675	1.82181	2.369	2.54954	1.18086	1.16592	2.05749	2.38085	2.63225	1.2805	1.58324	1.36095	1.48595	1.31265	1.55042	1.3267	1.54786	1.30401	1.68442	1.69549	1.87136	1.23847	1.52483	1.69462	2.03247	1.59273	1.58961	1.95247	1.99814	1.22559	1.54313	1.55054	2.43974	1.93983	1.1703	1.18308	1.66763	1.32433	1.25172	1.47892	1.64754	1.31593	1.59239	2.2067	1.40566	1.27965	1.39181	1.86923	1.41448	1.94111	3.36608	3.84406	4.2037	4.08543	1.87315	1.61915	1.63578	2.55238	2.80277	2.53205	2.51649	3.14858	2.09882	2.15532	1.90333	2.22599	2.3188	1.26644	1.85352	3.03175	1.36072	1.48599	1.43934	1.62833	2.05309	2.5884	2.59307	1.61162	1.62925	1.42647	1.39969	1.69832	1.50618	1.51815	2.20822	2.6481	1.9169	1.73845	2.93614	2.31222	3.74091	3.76439	3.24226	2.28143	2.08263	3.47593	3.45371	3.09616	3.91656	3.80378	1.55673	1.54715	2.08711	2.59468	1.50602	1.95578	1.68098	1.59996	1.93567	2.22984	1.28613	1.30684	1.51723	1.16975	1.31982	2.44865	2.59471	2.28756	2.31053	1.4602	1.52031	1.40047	1.45102	1.54731	1.39392	2.69275	1.25978	1.28449	2.4509	1.39857	1.34716	3.19455	1.28203	2.38462	1.52716	2.42174	1.87538	1.73848	2.08496	1.73684	2.33728	2.25522	2.09816	2.48627	1.94926	1.97983	2.15528	1.9125	1.86987	1.71301	1.60585	1.89613	1.833	2.19364	1.9852	2.1617	1.95445	1.43351	1.30725	1.08422	1.39232	1.31103	1.25661	1.41954	4.58382	4.38364	2.35403	2.82364	2.72916	2.70623	1.86301	3.19748	2.91914	1.38829	1.33707	1.38646	1.78342	1.41882	1.59929	1.63816	1.41276	1.55402	2.27985	1.44991	1.55503	1.04872	1.30192	2.24837	1.80698	1.55068	2.22672	1.49743	1.30252	1.3401	1.26374	1.14852	1.36822	1.23567	1.2353	1.15215	1.21733	2.17349	1.34041	1.21644	1.46358	1.88439	1.86256	1.96517	1.94806	1.33103	1.22815	1.63541	1.3285	1.31363	1.25994	1.32801	1.43271	1.51711	2.5418	2.41548	1.46128	1.60475	2.01362	1.62742	1.76259	1.6395	1.59418	1.42061	1.68891	1.81493	1.75598	1.21475	1.58508	1.6048	1.27552	1.16228	1.35363	1.3196	1.43111	1.08631	1.1347	1.58619	0.889982	1.11449	1.60702	2.89833	1.24712	1.17149	1.13885	1.24799	1.04895	1.46454	1.77228	1.48166	2.1016	1.88226	2.16217	2.01181	1.56256	1.5986	2.59505	1.31013	1.61921	1.20291	0.911818	0.907956	1.50027	1.79087	2.31912	2.36524	1.23767	1.18983	1.1173	1.07278	1.17018	0.988123	1.13252	1.15751	1.04648	0.734289	1.01551	1.12711	1.04665	1.01342	1.0574	1.04653	1.05424	1.13805	1.15136	1.14459	1.3326	1.29985	1.20998	1.12486	1.06544	1.20672	1.24235	1.16091	1.15066	1.12281	1.01398	1.18976	1.10772	0.91926	1.12845	1.09042	1.14586	0.977327	1.02868	1.02835	1.4338	2.70188	2.72797	3.00311	2.35605	2.43891	1.58199	2.53365	2.48155	2.82255	3.03848	3.00311	2.53325	2.31758	2.18804	2.7035	1.87634	2.67639	1.24131	1.48231	1.553	1.14957	1.91187	1.3191	1.15824	2.23203	1.28185	1.4202	1.20122	2.61091	2.74945	2.13766	1.27778	1.32302	1.26582	1.18736	1.39625	1.26508	1.38803	1.25202	1.13894	1.21276	1.26891	1.0684	1.02949	1.16116	1.36782	1.39382	1.12287	1.25371	4.53486	2.68363	3.57296	1.28746	1.24814	0.903715	1.56746	2.01732	1.28324	1.604	1.57145	1.20787	1.72198	2.42414	2.24106	2.08523	2.25161	2.49012	2.10237	1.87637	2.08939	2.21069	1.99642	2.367	1.75061	2.57148	1.36057	1.03802	0.953311	0.931565	1.83539	1.78363	1.3886	2.52172	2.30097	2.48859	1.64809	1.53563	1.51353	1.64326	1.44601	1.8884	2.62627	1.79001	1.77438	1.56588	1.62713	1.63401	1.40426	1.21996	1.5581	1.60206	1.57094	1.42819	1.73478	2.97485	2.72693	2.7534	2.53419	2.90662	1.35216	1.2254	1.33718	1.17373	1.26581	2.40636	2.51106	3.81321	4.40636	2.53729	3.61575	1.05132	1.02946	1.2738	1.05626	2.97064	1.67907	1.89821	1.90485	1.84239	2.61368	2.45828	3.74885	4.24446	1.03256	1.17343	1.01851	1.13084	1.04305	1.06983	0.981914	1.27018	1.22912	1.06036	1.0495	2.05681	2.8828	4.10799	2.89678	3.2294	4.25552	2.27206	2.64031	4.23124	2.08489	1.40276	1.29617	1.06892	2.66473	1.7405	2.19583	1.99066	2.18374	1.95238	1.76406	1.88069	1.13483	1.56091	1.63339	1.60227	1.10632	1.17254	2.33787	1.4571	2.01807	1.79332	1.47402	1.0186	1.19154	1.15516	1.2334	1.01686	1.25018	3.24596	1.07392	1.42621	1.08999	1.14353	1.07387	1.16712	1.14997	1.37502	1.17446	1.07555	1.45758	1.40974	2.18337	1.83849	1.36001	1.42576	1.19564	1.31742	1.41892	1.08515	1.12903	1.47099	1.44486	1.17409	1.28935	1.28264	1.45891	1.26133	1.7038	1.30129	1.09069	1.09647	1.23887	1.13848	1.06555	1.21599	1.19985	0.937265	1.26595	1.15249	1.34044	1.14918	1.23927	1.32025	0.917562	0.966592	1.11763	2.32689	1.15128	1.23871	1.15182	1.75886	0.946027	0.960186	1.05258	0.888709	1.41258	1.33571	1.51063	1.62127	1.06658	1.15711	1.42456	1.22293	1.40164	1.59295	1.14689	1.25218	1.29224	1.41514	1.55792	1.33877	1.16823	1.38009	1.09317	1.04053	1.05168	1.09671	1.00895	1.00452	1.22091	1.17418	2.02874	0.915019	1.65003	2.00654	2.49795	1.12647	1.0189	2.50957	1.18378	1.05744	1.61407	1.30383	1.3657	1.20985	1.06281	1.11073	1.14945	1.1604	1.11791	1.18717	1.14443	1.19622	1.05939	1.18233	1.142	1.08704	1.13475	1.05709	1.0383	1.15023	1.01074	1.08571	1.06757	0.947557	1.03122	1.01747	0.997229	0.967218	1.33199	1.49377	0.956313	1.51276	1.80808	1.61383	1.62538	1.50325	1.07002	1.0781	1.29891	1.61266	1.36394	1.0615	1.16193	0.975215	1.02966	0.568812	1.12708	1.02334	1.04893	1.39705	1.55796	1.29368	1.10343	0.954242	0.989436	0.9566	1.05665	1.08159	0.98928	1.0505	1.14074	1.34409	1.06294	1.16328	1.08608	1.14561	1.19223	1.21047	1.23085	1.16944	1.1532	1.08945	1.06173	1.2332	1.13107	1.01298	1.24361	1.00142	1.13521	1.00998	1.02971	1.00007	1.5885	0.935052	2.40295	1.1455	1.01981	1.22053	1.18943	1.18773	1.24584	1.16274	1.00192	1.0683	1.47956	1.33993	1.06125	2.73748	1.98331	3.1048	3.0268	2.88968	2.92823	1.13394	1.00488	1.31476	1.2105	1.35154	1.11425	1.20293	1.0593	2.61115	2.41894	2.47279	2.05533	2.44243	2.33166	2.26638	2.42704	2.36883	2.24747	2.2163	1.9223	1.80245	1.99268	3.5962	3.06141	2.76829	1.67418	1.79312	1.44511	1.49495	1.83307	1.63226	1.90185	1.46492	1.64955	1.66697	1.18869	1.57553	1.42138	2.27052	2.96928	1.96109	2.55373	2.83507	2.47824	2.41661	0.926068	1.44069	1.45222	1.33549	2.93357	2.54782	2.36204	2.51532	3.26298	3.59358	2.89843	2.80418	3.27014	2.56529	3.353	2.79985	1.93576	3.09409	1.8411	2.86927	2.42165	2.86916	2.27677	2.57432	1.57524	1.59371	1.59203	1.80804	1.57466	1.53082	1.49865	2.00442	1.39233	1.31549	1.45336	1.8252	2.21458	1.14551	1.85222	1.05131	0.935312	1.16922	1.02986	0.914001	0.87251	1.29053	1.00756	1.15261	1.28884	1.01798	1.01308	2.2689	2.36418	1.08116	1.06671	1.14859	0.889332
	GlcNAc(β1-6)[GlcNAc(β1-2)]Man(α1-6)[GlcNAc(β1-4)][GlcNAc(β1-2)Man(α1-3)]Man(β1-4)GlcNAc(β1-4)GlcNAc(-Sp21	2.39614	1.59672	1.95647	1.99845	1.3321	1.38075	1.20591	1.22324	1.21829	1.28966	1.12648	2.00311	1.86314	2.1113	1.82231	2.35875	1.38979	1.35952	2.14049	2.10062	2.35227	1.52487	1.32613	1.20898	1.18042	1.21815	1.15289	1.186	0.986396	1.13869	1.06362	1.24453	2.07987	1.21523	1.17884	1.1018	1.61943	1.36628	1.26441	1.24824	1.19208	1.02409	1.01566	1.02218	1.87074	1.94545	1.81092	1.75869	1.12576	1.13467	1.43913	1.24184	1.18891	2.32952	3.32648	1.4806	1.37225	1.23868	1.48319	2.14234	2.15929	1.38951	1.52888	1.79074	1.4554	1.06347	1.1065	0.952366	0.968313	1.07394	0.958387	1.44768	1.45124	1.77149	1.81203	2.53817	1.81927	2.01715	2.46919	2.49396	2.20131	2.28468	2.26945	2.34373	2.25636	1.80666	1.15495	1.08981	1.09548	1.67228	1.50211	1.48194	1.35236	1.51616	1.46144	1.35507	1.04958	1.01138	1.14991	0.933949	1.33348	2.96813	1.60103	1.15433	1.0372	1.02071	1.09115	1.13001	1.1841	0.90819	1.03684	1.13916	2.03939	3.92273	2.81154	2.00244	1.55973	1.02024	1.35763	1.69769	1.71789	1.70629	1.65681	2.02538	2.53046	1.47666	2.04066	1.5255	1.41753	1.39436	1.29432	1.33909	1.43367	1.8215	1.6783	1.56331	1.31642	1.50537	1.48426	1.26956	1.26221	1.71992	1.30102	1.43058	1.59383	1.53026	1.71726	1.81696	1.7052	1.74584	1.42099	1.49757	2.10443	1.62756	1.60028	1.57549	1.50715	1.47776	1.81129	1.64957	1.55486	1.64603	1.76168	2.40538	1.45525	1.32423	1.35689	1.54994	2.55158	2.0443	2.75646	1.97038	3.12243	2.88654	1.57788	1.40367	1.4189	1.7529	1.56683	1.73285	1.60063	2.50908	1.12217	2.1947	1.26022	1.38002	1.43631	1.17669	1.73036	1.42372	1.79322	1.86931	1.52981	1.6761	1.54138	1.07934	1.2018	1.07314	1.47025	1.39362	1.2721	1.37069	1.58626	1.11723	1.65453	1.25137	1.17454	2.31487	1.9308	1.62914	1.33524	1.7839	1.25624	1.42098	1.86318	1.08644	3.10585	2.72299	2.28305	1.69523	1.04105	2.00578	1.89464	1.9049	0.978259	0.943613	1.0373	0.945764	1.39557	2.04181	1.28425	1.11551	1.20056	1.1005	1.73099	1.33339	2.95395	2.4903	2.373	2.01193	1.24752	1.19131	1.91407	1.66934	2.03936	2.14478	2.92964	1.63414	1.5782	1.75996	1.96022	2.2911	2.49742	2.55005	3.01597	1.72126	1.65697	1.71615	2.48914	2.83183	3.18626	1.19635	1.64172	2.77601	4.00649	1.15997	1.18315	1.14967	1.31124	2.4864	2.24009	2.80271	3.20705	2.62285	1.35265	1.36481	1.32659	2.17949	1.2256	1.29237	1.36654	1.42053	1.78344	1.39984	1.55211	1.39694	1.26821	1.10042	1.13927	1.21973	1.51968	1.48061	1.43648	1.70257	1.73445	1.88184	1.941	2.14718	2.43248	3.08771	1.61219	1.63138	1.49379	1.88096	2.05109	2.48145	2.58582	2.73745	1.55494	1.43689	1.76504	1.77517	1.31447	1.11313	1.27256	1.33488	1.42722	1.39447	1.49722	1.2209	1.28337	1.39959	2.12588	1.30031	1.24454	1.28249	1.59438	1.09501	1.09162	1.19878	1.57261	1.41335	1.41692	1.74726	2.43731	1.63364	1.68449	2.54295	1.82826	1.86705	1.98523	1.96787	2.03749	2.90839	1.30993	1.17041	1.52007	1.99226	1.57125	1.41093	1.81419	2.9476	1.17673	1.32868	1.48041	1.71788	1.80248	1.71088	1.46379	1.46717	1.75727	1.69513	1.84355	1.69152	2.01772	1.22396	1.16449	1.27284	1.75512	1.76533	1.59694	1.4941	1.50387	1.51302	1.83926	1.88082	3.43828	1.50093	2.01965	2.99212	3.85121	1.17024	0.98757	1.09573	1.18673	1.78059	1.75696	1.54458	1.9318	2.40458	1.62807	1.12908	1.8907	1.22904	3.03148	1.22413	1.24838	1.42398	1.02447	1.17037	1.75327	2.534	1.14126	1.38055	3.14381	3.33529	3.2429	1.31298	1.30843	1.77458	2.73556	1.30893	1.26246	1.22848	1.43919	1.33581	1.29357	1.23032	1.35492	1.19545	1.14347	1.79814	1.48626	1.56462	1.42725	1.62619	1.70911	2.45428	2.48485	1.14391	1.24351	1.68663	2.43791	3.48698	1.70011	1.28152	1.28231	2.34481	1.76624	1.93516	2.01662	0.978976	1.07973	1.34477	1.40556	1.88619	1.25009	1.23277	1.50637	2.47569	1.81471	1.44559	2.03103	1.88763	1.67815	1.56971	1.62935	1.32046	1.72984	1.36462	1.22559	1.89981	1.37649	2.50785	2.54842	2.61915	1.68216	2.02502	2.62409	2.93865	1.11988	1.08619	1.71585	2.21457	2.57457	1.26756	1.60339	1.47048	1.67844	1.27487	1.53025	1.27864	1.43386	0.9652	1.1498	0.745608	0.627486	1.22472	1.32598	1.43532	1.61256	1.60512	1.64082	1.89268	1.96361	1.16961	1.41274	1.42512	2.31122	1.9453	1.16192	1.18246	1.81671	1.28171	1.23612	1.49489	1.68811	1.30175	1.57976	2.19849	1.47561	1.28352	1.51621	2.12793	1.31475	1.84784	3.33489	3.86835	4.43873	4.34052	1.82448	1.5711	1.56327	2.66393	2.87628	2.42456	2.6909	3.07469	2.06304	2.14731	1.84304	2.20829	2.26841	1.28975	2.11024	2.28568	1.37122	1.57617	1.6131	1.74133	1.96586	2.75388	2.96356	1.5539	1.61406	1.37118	1.36605	1.63509	1.4475	1.48699	2.13876	2.56214	1.90617	1.76468	2.88854	2.37331	3.81251	3.99309	2.47086	1.78387	1.78859	3.55934	3.42936	3.20695	3.7826	3.80214	1.59366	1.57703	2.11043	2.38432	1.5151	1.83055	1.69225	1.44605	1.66256	2.09734	1.23918	1.31527	1.46715	1.16293	1.05125	2.33278	2.52403	2.16645	2.28367	1.53498	1.49239	1.37605	1.4638	1.43164	1.40186	2.79534	1.23494	1.21741	2.47646	1.2009	1.1144	3.15119	1.1892	2.45371	1.23003	2.33967	1.39287	0.929726	0.972161	1.16773	2.27427	2.24323	2.14954	2.40753	1.44309	1.08245	1.23477	2.08493	1.89818	1.76621	1.68185	2.05229	2.0677	2.37336	1.99732	2.12532	1.93913	1.49738	1.231	1.14781	1.43415	1.16626	1.23493	1.39811	4.74933	4.35541	2.4121	2.78062	2.66447	2.77981	1.88448	2.96605	2.75274	1.33371	1.28663	1.39636	1.70401	1.41233	1.5414	1.48009	1.32069	1.5331	2.547	1.40532	1.52734	1.10943	1.28764	2.05169	1.8249	1.53525	2.14631	1.54	1.34967	1.45165	1.34511	1.2537	1.46662	1.26003	1.21105	1.15053	1.25746	2.12016	1.1711	1.08314	1.36284	1.9195	1.89864	2.12139	2.00028	1.41313	1.29057	1.65668	1.34929	1.37684	1.28199	1.2826	1.4325	1.44487	2.62093	2.48743	1.27429	1.31271	1.77964	1.44588	1.78627	1.75547	1.6872	1.41527	1.66368	1.71762	1.84839	1.23708	1.56226	1.60103	1.22386	1.16597	1.3142	1.32484	1.43521	0.897465	1.01852	1.67126	0.745066	1.05395	1.74265	2.82788	1.2782	1.13706	1.13896	1.26955	1.05247	1.55474	1.85022	1.40416	2.01738	1.89016	2.20612	2.10762	1.41191	1.63453	2.55774	1.3239	1.8152	1.06879	0.98648	0.905254	1.27553	1.37252	1.97354	1.97281	1.17221	1.12236	1.0028	1.13656	1.23508	0.884904	1.07995	1.12679	1.14408	0.907096	1.04732	1.15608	1.07422	1.17033	0.891676	0.984866	1.02112	1.11713	1.04499	1.16541	1.25334	1.24051	1.19362	1.07628	1.02601	1.18045	1.15183	1.14396	1.17514	1.08427	0.93523	1.14874	1.03662	0.920145	1.17245	1.15642	1.17967	1.10534	1.09195	1.08812	1.47574	2.68289	2.68891	3.06329	2.30642	2.43642	1.61622	2.35395	2.40436	2.79617	2.90895	2.97844	2.51812	2.11717	2.13924	2.66596	1.86744	2.65779	1.28921	1.38988	1.49295	1.09294	1.8382	1.28381	1.12099	2.25535	1.28763	1.41038	1.20588	2.8557	2.92358	2.3083	1.24834	1.49726	1.21288	1.23444	1.32848	1.13663	1.55263	1.42948	1.3409	1.30313	1.36707	1.27415	1.23296	1.26681	1.62391	1.46018	1.25626	1.30472	4.65302	2.67693	3.49121	1.48057	1.31144	0.978214	1.45023	1.93476	1.27535	1.65659	1.64365	1.29996	1.7218	2.37394	2.2799	2.10209	2.21628	2.49809	2.08003	1.91627	2.09458	2.33868	1.77133	2.3431	1.77048	2.62921	1.54167	1.19959	1.02033	0.975045	1.84118	1.75622	1.37692	2.53148	2.25196	2.50842	1.56952	1.48505	1.46885	1.56023	1.42405	1.89383	2.53406	1.82823	1.74523	1.48425	1.59359	1.65415	1.42359	1.27619	1.55621	1.55891	1.54048	1.45314	1.81314	2.92484	2.63036	2.64965	2.44165	2.78995	1.30878	1.21005	1.31284	1.14709	1.3307	2.48646	2.63031	4.03542	4.64021	2.54594	3.68174	1.1144	1.02382	1.27186	1.01998	2.95129	1.57782	1.93392	1.86688	1.71842	2.74062	2.25607	3.53571	4.10625	1.08202	1.11473	1.12587	1.14943	1.00022	1.01638	0.989317	1.21892	1.177	0.968679	1.0572	2.02246	2.88097	4.19566	2.82636	3.19761	4.33785	2.24229	2.65543	4.36872	2.11296	1.41784	1.33276	1.0608	2.65847	1.67899	2.14004	2.14277	2.3203	1.95075	1.76296	1.95488	1.1861	1.48957	1.70233	1.57451	1.00745	1.01197	2.44827	1.39908	2.17324	1.81268	1.43467	1.06216	1.31086	1.15513	1.27661	1.05296	1.1617	3.11976	1.08083	1.31431	1.13413	1.13178	1.08426	1.24729	1.26693	1.40219	1.23075	1.06605	1.48227	1.40835	2.06839	1.67431	1.33305	1.52905	1.26856	1.27414	1.41093	1.32584	1.13313	1.70725	1.77397	1.40257	1.34896	1.24752	1.49318	1.23653	1.62841	1.33874	1.11725	1.14002	1.22166	1.15374	1.12236	1.17693	1.2207	1.08167	1.3962	1.28321	1.46656	1.22243	1.30524	1.1368	0.939295	0.956772	1.14879	2.11687	1.17629	1.23444	1.17756	1.85406	1.00836	1.0338	1.21006	1.06499	1.40411	1.35429	1.62722	1.6578	1.06424	1.17345	1.45174	1.15413	1.46037	1.52807	1.11388	1.18984	1.2918	1.31042	1.3703	1.25403	1.09102	1.40455	1.12114	1.10555	1.14541	1.21018	1.15603	1.2082	1.18644	1.16003	2.26319	1.13657	1.6233	1.929	2.43797	1.05543	1.07943	2.4108	1.61891	1.08825	1.60852	1.46995	1.17896	1.10222	1.04951	1.20495	1.12401	1.0769	1.15802	1.08939	1.06171	1.08247	1.15947	1.08684	1.26063	1.09344	1.19168	1.11426	0.979389	1.12342	1.06936	1.26845	1.17128	1.03756	1.06985	1.04738	0.995203	1.06742	1.31771	1.50793	0.914376	1.48129	1.7226	1.66083	1.64944	1.47667	1.1232	1.10722	1.21996	1.56825	1.25957	1.05041	1.11604	1.06446	0.982014	0.521455	1.12246	0.965269	0.987942	1.3841	1.44776	1.21567	1.04134	0.976918	1.04921	1.0102	1.05949	1.05745	0.996258	0.988696	1.13446	1.41628	1.04738	1.12754	1.03267	1.05778	1.10996	1.09067	1.22518	1.06967	1.09846	0.917664	1.09586	1.14408	0.941091	1.02862	1.45753	1.17939	1.23604	0.987057	1.00695	0.989943	1.79168	0.981696	2.34577	1.20465	1.06906	1.24312	1.22926	1.26286	1.23585	1.6352	1.17275	1.09102	1.40957	1.5502	1.0039	2.76482	1.96766	3.01635	2.95474	2.84846	2.8675	1.17521	1.08297	1.39898	1.2524	1.45506	1.12208	1.24464	1.18801	2.57652	2.42695	2.44486	1.94058	2.39578	2.32401	2.15479	2.49538	2.41108	2.42083	2.33844	1.99548	2.00423	2.13829	3.56517	3.08619	2.82222	1.60444	1.77496	1.40789	1.46292	1.83032	1.54991	1.82203	1.3668	1.31232	1.33711	1.06604	1.51894	1.33992	2.30429	3.0992	2.08568	2.55038	2.8417	2.5441	2.42794	0.988627	1.42561	1.36344	1.30969	2.87555	2.44245	2.23045	2.51878	3.16643	3.50255	2.91306	2.75824	3.22282	2.80617	3.41489	2.91323	1.90336	3.16133	1.93287	2.84941	2.29733	2.78022	2.17199	2.72022	1.52191	1.6254	1.56574	1.8839	1.62399	1.56778	1.52811	2.08244	1.2816	1.31283	1.49719	1.68095	2.23053	1.3546	1.86728	1.01894	0.963335	1.10757	0.953943	0.828979	0.823438	1.35404	1.07294	1.07438	1.23653	0.936547	0.955395	2.22854	2.37433	1.04528	0.977895	1.1509	0.857063
G04717US	GlcNAc(β1-6)[GlcNAc(β1-2)]Man(α1-6)[GlcNAc(β1-4)][GlcNAc(β1-4)[GlcNAc(β1-2)]Man(α1-3)]Man(β1-4)GlcNAc(β1-4)GlcNAc(-Sp21	2.25115	1.72659	1.90854	1.9043	1.27968	1.34086	1.24952	1.2851	1.1862	1.24453	1.11098	1.98643	1.85898	2.1269	1.92042	2.4934	1.35678	1.25106	2.12514	2.16611	2.37248	1.37208	1.21664	1.23961	1.16981	1.28269	1.20411	1.20227	1.03591	1.13849	1.10448	1.20973	1.97269	1.29896	1.21124	1.09989	1.31542	1.34088	1.20311	1.10123	1.17017	1.16683	1.13664	1.14497	1.7271	1.88338	1.72649	1.67968	1.05552	1.10572	1.34884	1.12771	1.07961	1.78951	2.95346	1.37065	1.45485	1.23647	1.44868	2.15802	2.10834	1.46049	1.46224	1.8042	1.56365	1.13544	1.08656	1.02158	0.980193	1.072	0.986951	1.3969	1.40278	1.70276	1.74494	2.4674	1.77285	2.00126	2.48627	2.48439	2.15626	2.22219	2.26152	2.2885	2.22526	1.79943	1.14809	1.09517	1.04383	1.68572	1.32183	1.42056	1.28225	1.48034	1.31517	1.1786	0.977545	0.993676	1.11754	0.913478	1.34592	2.80693	1.47494	1.14844	1.00634	0.965814	1.06218	1.09114	1.12422	0.899822	1.03698	1.12126	1.99398	3.53897	2.59267	1.88224	1.49456	1.04244	1.30098	1.75946	1.7061	1.69477	1.68524	2.04695	2.53564	1.45398	2.012	1.52096	1.41981	1.43295	1.31284	1.35592	1.41792	1.86106	1.7422	1.57592	1.52092	1.69484	1.48881	1.18584	1.09224	1.53928	1.20424	1.39429	1.71525	1.76096	1.68257	1.77192	1.57167	1.83338	1.3991	1.48499	2.10328	1.5724	1.60849	1.53949	1.40996	1.45682	1.8003	1.53919	1.55686	1.69064	1.9283	2.49281	1.48219	1.41414	1.53501	1.76334	2.51592	2.06318	2.70891	1.92212	3.02323	2.78626	1.56793	1.34015	1.36697	1.73713	1.49721	1.66273	1.58201	2.5223	1.16086	2.2308	1.17888	1.35692	1.47712	1.09639	1.67483	1.36664	1.76759	1.90781	1.49721	1.60979	1.44009	1.07827	1.21691	1.07045	1.45802	1.36661	1.26896	1.27414	1.64687	1.11684	1.85844	1.32998	1.19599	2.28367	1.91553	1.65659	1.35246	1.95913	1.29778	1.33225	1.83063	1.0709	3.09432	2.67042	2.21599	1.78944	1.03205	1.94763	1.88077	1.86731	1.0172	1.01851	0.937482	0.862548	1.22495	1.87714	1.43973	1.25617	1.32763	1.22478	1.75768	1.27298	2.84275	2.39137	2.12685	1.6878	1.30078	1.27224	2.06688	1.61733	1.94451	2.08926	2.85209	1.60937	1.50776	1.65243	1.88649	1.90203	1.96154	1.97946	2.51251	1.67779	1.44363	1.48228	2.07151	2.40325	2.76189	1.19366	1.76959	3.19694	4.39717	1.18121	1.1706	1.17093	1.49325	3.36208	2.43314	3.10199	3.56643	2.89503	1.38059	1.44089	1.44219	2.38039	1.13203	1.14489	1.21785	1.32587	1.73254	1.34659	1.45429	1.26811	1.27915	1.12788	1.22701	1.28778	1.50308	1.55068	1.50688	1.72504	1.6822	1.78702	2.8076	3.25536	3.58587	4.00722	1.6215	1.64617	1.50539	1.88284	1.86452	2.3364	2.37675	2.65539	1.42669	1.25077	1.64476	1.63134	1.20283	0.965906	1.10842	1.12107	1.33458	1.2921	1.39996	1.23778	1.31037	1.35153	2.0597	1.26347	1.17614	1.24015	1.73248	1.06589	1.0692	1.27415	1.66066	1.43787	1.43509	1.8846	2.79387	1.62952	1.50161	2.1697	1.78795	1.88797	1.96624	1.79213	1.95094	2.67912	1.30614	0.971229	1.11492	1.50736	1.55203	1.33339	1.54644	2.18558	1.17175	1.27002	1.40007	1.58464	1.66163	1.6678	1.37694	1.28697	1.72375	1.49357	1.66233	1.66512	1.9754	1.22148	1.15582	1.17969	1.65237	1.75329	1.63161	1.62876	1.65067	1.51966	1.85428	1.86374	3.41824	1.50604	2.15129	3.279	4.15451	1.24563	1.09149	1.27981	1.42052	1.77846	1.75068	1.47403	1.92235	2.41578	1.60839	1.1849	1.82473	1.13925	3.23346	1.18075	1.05093	1.21762	0.989996	1.1506	1.80293	2.64835	1.12533	1.18273	3.23956	3.53077	3.26552	1.28191	1.28941	1.74662	2.76291	1.31335	1.27678	1.25732	1.44146	1.27433	1.22778	1.15233	1.25193	1.15816	1.13349	1.68769	1.48824	1.53292	1.41972	1.46033	1.72696	2.67365	2.39608	1.16573	1.26216	1.70685	2.68313	3.88573	1.68172	1.23457	1.26856	2.3505	1.75912	1.94608	1.94321	0.945156	0.988165	1.16303	1.09229	1.83572	1.26763	1.22065	1.62427	2.55925	1.80575	1.4621	2.02597	1.92941	1.70228	1.62549	1.72613	1.27156	1.66487	1.24413	1.12912	1.81176	1.18558	2.34641	2.44746	2.53867	1.70897	1.90866	2.37571	2.49306	1.05505	0.960564	1.64504	2.11937	2.40633	1.25932	1.60636	1.4081	1.60858	1.26823	1.54671	1.25864	1.45018	1.00522	1.24197	0.852809	0.800245	1.24576	1.46832	1.60914	1.71647	1.52162	1.47775	1.71429	1.79603	1.13905	1.41653	1.45756	2.28284	1.8571	1.09701	1.13457	1.60478	1.28872	1.2398	1.46735	1.62157	1.26975	1.54681	2.12006	1.41752	1.19908	1.27478	1.88059	1.337	1.78702	3.1806	3.43657	3.98738	3.97701	1.83701	1.5638	1.54745	2.36025	2.57416	2.32402	2.39008	2.82325	2.03295	2.12347	1.86555	2.20085	2.30046	1.24608	1.9303	3.49582	1.36383	1.59689	1.62154	1.80512	1.97052	2.39548	2.42185	1.59172	1.62774	1.4533	1.31932	1.59304	1.38658	1.36844	1.8917	2.24417	1.71496	1.65292	2.80659	2.20626	3.59257	3.51802	2.36327	1.78284	1.77927	3.50983	3.41403	3.15603	3.82244	3.83576	1.52143	1.45358	2.12636	2.76988	1.47593	1.89104	1.61108	1.34421	1.61586	1.92699	1.26602	1.33259	1.4598	1.15141	1.13502	2.40623	2.57023	2.21013	2.35974	1.46219	1.40813	1.36515	1.4904	1.46456	1.29911	2.75297	1.20636	1.21594	2.48614	1.28483	1.21632	3.1862	1.18317	2.38161	1.37588	2.34001	1.63732	1.18541	1.16494	1.42959	2.17737	2.1178	2.02443	2.31422	1.72446	1.33488	1.37927	1.92059	1.86222	1.71862	1.57704	1.97875	1.96132	2.286	2.0104	2.18451	1.9191	1.29032	1.23706	1.09469	1.39105	1.25629	1.22817	1.35949	4.64418	4.21007	2.25444	2.73939	2.65894	2.70098	1.84232	2.99089	2.86678	1.27284	1.23829	1.39408	1.74318	1.41219	1.53429	1.57336	1.40745	1.52137	2.22013	1.44237	1.55409	0.989636	1.28401	2.49382	1.74066	1.55773	2.09442	1.50509	1.28042	1.33481	1.25502	1.19162	1.38221	1.19632	1.22031	1.12882	1.19708	2.11351	1.21479	1.17901	1.41932	1.83874	1.77763	2.10941	1.93189	1.34011	1.25063	1.68671	1.32374	1.31873	1.23561	1.25913	1.37368	1.43776	2.56509	2.42163	1.44883	1.49893	1.95114	1.56019	1.68052	1.57929	1.60543	1.42977	1.65082	1.75709	1.74453	1.21459	1.50968	1.56412	1.22786	1.10331	1.28075	1.28754	1.36671	0.827408	0.948283	1.67397	0.766585	1.02637	1.66692	2.91128	1.18743	1.14181	1.11223	1.26481	0.979558	1.48007	1.63608	1.46475	2.06291	1.79111	2.12658	1.97929	1.44699	1.54354	2.4294	1.29658	1.50474	1.14458	0.862997	0.886147	1.34437	1.58707	2.21089	2.25395	1.25342	1.1496	1.10746	1.02587	1.17007	0.970662	1.08144	1.15378	1.06779	0.839818	1.03415	1.14946	1.07305	1.07487	0.971258	1.00256	1.05793	1.083	1.01407	1.12648	1.23031	1.17904	1.16406	1.1415	1.08643	1.19485	1.15124	1.10718	1.14611	1.08049	0.95747	1.1366	1.03699	0.89773	1.21236	1.18484	1.21328	1.13552	1.13495	1.13211	1.42566	2.6615	2.66442	2.99285	2.33411	2.40104	1.54051	2.42747	2.42616	2.81624	2.95844	2.92209	2.50242	2.10273	2.0408	2.63948	1.80712	2.63594	1.14844	1.30875	1.54339	1.11856	1.89336	1.30995	1.2618	2.31639	1.32732	1.45269	1.15544	2.85244	2.94812	2.23559	1.27757	1.30304	1.26906	1.23481	1.35182	1.15179	1.35691	1.25998	1.18381	1.19543	1.30627	1.14932	1.14407	1.20219	1.39307	1.357	1.13089	1.23097	4.54967	2.53381	3.40285	1.30346	1.25013	0.910106	1.4068	1.9022	1.24173	1.37657	1.4311	1.10903	1.71315	2.37297	2.28198	2.04244	2.18305	2.45824	2.12696	1.83372	2.11542	2.26606	1.94656	2.36362	1.64984	2.44776	1.33923	0.982629	0.922236	0.871237	1.69495	1.74419	1.36258	2.96344	2.6324	2.86749	1.58014	1.4631	1.49463	1.55777	1.42471	1.8453	2.4055	1.79595	1.78142	1.52451	1.61678	1.69522	1.43454	1.26869	1.53179	1.56067	1.55867	1.50413	1.76858	2.95055	2.66883	2.69958	2.53691	2.80853	1.315	1.19247	1.27617	1.13919	1.2563	2.20194	2.27618	3.47381	4.29208	2.36189	3.34562	1.06322	1.07238	1.22115	1.01971	2.95084	1.64806	1.93806	1.8769	1.58017	2.5877	2.11191	3.57438	4.11386	1.10678	1.14981	1.1199	1.11076	1.03978	1.06025	1.00627	1.21084	1.17912	1.07236	1.04137	1.83559	2.66228	4.05624	2.7138	2.98359	4.28095	2.04025	2.45649	4.16008	1.86047	1.30336	1.33455	1.02949	2.6316	1.64606	2.18414	2.09393	2.261	1.94066	1.77461	1.83311	0.993943	1.44772	1.51499	1.40554	1.02121	1.05464	2.54132	1.45829	2.32461	1.95437	1.57294	0.973804	1.17317	1.15104	1.21846	0.989519	1.16637	3.12067	1.07926	1.257	1.10793	1.09921	1.04567	1.08572	1.18503	1.36997	1.10938	1.01743	1.40489	1.35177	2.02518	1.65687	1.30565	1.38337	1.17926	1.34882	1.46813	1.10359	1.1876	1.45421	1.44046	1.16196	1.21076	1.13065	1.46111	1.26747	1.70017	1.30825	1.0257	1.10626	1.19334	1.07126	1.07032	1.13368	1.14604	0.985386	1.10574	1.02396	1.11978	1.15276	1.20474	1.06223	0.951007	0.951762	1.12192	1.96057	1.12343	1.22478	1.19074	1.75208	0.958035	1.03648	1.11643	0.940223	1.39199	1.23528	1.4042	1.51518	1.0242	1.16368	1.40382	1.03537	1.30486	1.55305	1.06393	1.19797	1.24974	1.37794	1.54015	1.19103	1.17573	1.42321	1.11963	1.10404	1.20383	1.20132	1.15508	1.18368	1.20293	1.1105	2.19788	0.904434	1.6542	2.0454	2.3604	1.20461	1.05697	2.43316	1.34333	0.97733	1.58552	1.31244	1.29657	1.09467	1.04346	1.07849	1.07505	1.05447	1.11268	1.07494	1.05844	1.17091	1.13951	1.08655	1.25355	1.03414	1.14411	1.14761	0.965957	1.08848	1.01304	1.09698	1.16505	0.97396	1.0192	1.01053	1.07297	1.0705	1.31576	1.418	0.887275	1.51802	1.7428	1.64524	1.61066	1.4684	1.0762	1.0525	1.22634	1.52187	1.26566	1.06897	1.09839	1.03204	0.992679	0.47951	1.13015	0.892949	0.967275	1.53002	1.60149	1.34917	1.05298	1.08332	1.09602	1.04048	1.04361	1.07684	0.999776	1.03828	1.16013	1.55494	1.06654	1.09454	1.07569	1.06963	1.13494	1.13375	1.16583	1.10963	1.00108	1.08925	1.11458	1.16392	1.06213	0.994236	1.13188	0.975273	1.06009	0.930687	0.940442	0.962893	1.64223	0.935879	2.34564	1.06449	0.962933	1.18689	1.15758	1.19504	1.23717	1.2943	1.05123	1.07929	1.43449	1.18396	0.991779	2.68506	1.92235	3.02844	2.95803	2.83438	2.87858	1.13719	1.01043	1.27185	1.25208	1.38313	1.16899	1.24937	1.09806	2.62135	2.39684	2.47767	1.97118	2.3896	2.30146	2.18754	2.4221	2.372	2.24888	2.20764	1.85604	1.81897	1.97223	3.65084	3.16429	2.85296	1.57952	1.7396	1.40788	1.43687	1.76594	1.56437	1.84171	1.39564	1.26361	1.2851	1.19805	1.5485	1.34809	2.26275	3.00276	1.97297	2.55277	2.78422	2.54379	2.46853	0.856146	1.29776	1.35066	1.18928	2.9179	2.50135	2.33415	2.51336	3.19599	3.56601	2.94114	2.77404	3.23289	2.59078	3.32688	2.87683	1.97081	3.08457	1.84823	2.79895	2.41972	2.79121	2.25207	2.66254	1.45296	1.54064	1.45605	1.71362	1.51709	1.45231	1.47135	1.85578	1.25409	1.23534	1.37051	1.62791	2.1092	1.159	1.81568	1.01397	0.897405	1.13712	1.02372	0.830701	0.85335	1.23168	0.914958	0.993694	1.13885	1.04242	0.999909	2.23202	2.33293	1.05894	0.976222	1.15687	0.858877
G60534NQ	Gal(β1-4)GlcNAc(β1-2)Man(α1-6)[GlcNAc(β1-4)][Gal(β1-4)GlcNAc(β1-2)Man(α1-3)]Man(β1-4)GlcNAc(β1-4)GlcNAc(-Sp21	1.25683	1.61604	3.09359	3.25861	2.12011	2.10315	1.22648	2.50372	1.04103	1.20645	0.977275	1.8554	1.81554	2.09874	1.80151	2.32801	1.32676	1.51889	2.17982	2.1618	2.27842	1.74682	1.18137	1.13529	1.13817	1.16951	1.07662	1.0263	0.907551	1.07443	1.00942	1.35319	2.16743	1.53747	1.2247	1.06531	2.38523	1.26705	1.2098	1.1045	1.16403	1.2799	1.18193	1.60426	1.72825	1.95677	1.76333	1.69268	0.990367	1.12979	1.33038	1.15854	1.04376	2.16375	3.09442	1.42207	1.25853	1.15857	1.49768	1.61913	2.2786	1.48624	1.66972	2.01264	1.68386	1.19184	1.23395	1.11541	1.21619	1.27856	1.24524	1.49346	1.41984	1.78307	1.74383	2.60345	1.90915	2.19677	2.59135	2.55118	2.23499	2.27983	2.14449	2.36082	2.37879	1.86164	1.14121	1.01292	1.02023	1.69446	1.53784	1.38682	1.41615	1.40948	1.55976	1.31263	1.01089	1.0169	1.05958	0.911702	1.41463	1.40726	1.20796	1.05913	1.11356	1.22821	1.17387	1.08088	1.13021	1.13409	0.992488	1.08607	1.59607	3.28537	1.98193	1.50385	1.31574	1.07502	1.50409	1.77741	1.72536	1.57284	1.68346	2.27987	3.69397	1.64008	2.67092	2.32379	2.60464	3.12338	1.81058	2.09442	2.34594	1.81818	1.61926	1.62433	1.38885	2.10356	1.49051	1.33022	1.3781	1.6888	1.37287	1.46336	1.4738	2.23968	1.73955	1.87897	1.81303	2.60748	1.59419	1.50319	2.25564	1.70731	1.57765	1.83017	1.54713	1.64277	1.89381	1.72589	1.63127	1.59148	1.64269	2.23008	1.49474	1.31161	1.31018	1.4607	3.98341	2.75689	4.15145	1.91	2.08007	2.30191	1.67059	1.71198	1.57392	1.9372	1.76462	1.87563	1.90465	2.73261	1.20089	2.16612	1.14525	1.53777	1.40271	1.08213	1.70625	1.35893	1.75561	1.88252	1.57536	1.7025	1.51578	1.0858	1.25391	1.20339	1.46848	1.38225	1.19064	1.39267	1.46475	0.845042	1.59441	1.32686	1.35866	2.31366	1.79918	2.49047	1.4549	1.99807	1.10046	1.33509	1.81489	1.06095	3.14235	2.62423	2.16051	1.7441	1.6072	2.26791	2.1053	1.90308	1.31867	1.14767	1.22114	1.05854	1.56993	2.54531	1.40796	1.27301	1.30244	1.26962	1.73497	1.39991	2.86624	2.57927	3.02053	2.7402	1.62917	1.95283	3.06453	1.54415	1.90767	2.16432	3.02181	1.53501	1.62322	1.87883	2.0721	2.35171	2.64419	2.71539	3.15627	1.72054	1.61129	1.7134	2.71308	3.2578	3.53445	1.15999	1.39618	1.50521	1.78302	1.11503	1.17149	1.15886	1.40382	2.19708	1.23344	1.36068	1.42644	1.42709	1.32632	1.28857	1.189	1.68752	1.22643	1.35547	1.63974	1.99865	1.75597	1.39801	1.50058	1.50982	1.32896	1.18941	1.19701	1.29985	1.5248	1.57253	1.83636	2.36795	3.15073	3.54886	1.62355	1.75713	1.99308	2.77808	1.64339	1.67559	1.57065	1.93399	2.00755	2.39002	2.53991	2.58792	1.58008	1.50208	1.99542	2.06897	1.3704	1.18722	1.34538	1.55463	1.42863	1.40451	1.41248	1.31255	1.23523	1.40049	2.02218	1.18882	1.17472	1.20877	1.12853	1.0974	1.25673	1.51094	2.27282	1.44968	1.42802	1.68942	1.62352	1.61578	1.73469	2.52011	1.74649	1.91815	2.03623	1.61964	1.62447	2.34275	1.19471	0.932072	1.02891	1.42026	1.47373	1.22345	1.30494	2.30346	1.16587	1.51881	1.88346	2.56933	2.08886	1.73696	1.42743	1.5142	1.80563	1.82654	2.04151	1.72185	2.18616	1.20991	1.17986	1.2995	1.72688	1.72183	1.58114	1.60065	1.7382	1.56013	1.82998	1.79949	3.27217	2.14655	3.05342	3.83085	4.31954	1.27234	1.07019	1.3436	1.77848	1.77808	1.72819	1.56974	1.89358	2.40565	1.9437	1.15481	2.31556	1.24124	3.35744	1.21772	1.27019	1.49615	1.02424	1.16623	1.44776	1.43914	1.17752	1.29971	1.70139	2.1575	3.85934	1.2808	1.46494	1.78133	2.82869	1.35983	1.33304	1.34531	1.67823	1.37188	1.2763	1.22932	1.42233	3.47337	4.0051	4.6482	2.91826	3.98285	1.55306	4.35207	1.79119	2.43406	4.39541	1.04433	1.03942	1.63573	1.80587	2.32116	1.63268	1.1214	1.07911	2.08171	1.76306	1.91727	1.85117	1.02871	0.971101	1.18827	1.21861	1.78543	1.32079	1.22384	1.51406	2.9097	1.79529	1.48542	2.03513	1.87487	1.69516	1.71354	2.11421	1.31926	1.70663	1.28832	1.25239	1.91901	1.33876	2.54893	2.49763	2.59952	1.73518	2.04046	2.91731	3.31715	1.1533	1.20971	2.54361	2.50015	2.08681	1.25089	1.57622	1.4502	1.694	1.29825	1.55476	1.28634	1.50186	1.19674	1.59251	1.61749	1.83518	1.27709	1.54169	1.56922	1.99832	1.49139	1.49068	1.74676	1.79072	1.28252	1.56279	1.42614	2.38921	2.04687	1.17741	1.22429	2.09606	1.26205	1.15768	1.38995	1.61182	1.33355	1.54909	2.1595	1.83233	2.90136	3.92225	4.25431	3.08464	1.60602	2.76058	3.53865	4.27738	4.37857	1.81552	1.51186	1.53763	2.04445	2.3123	2.29797	2.27646	2.60605	2.04635	2.13656	1.86309	2.21482	2.29919	1.27017	1.99537	2.00222	1.33905	1.50288	1.54163	1.87517	2.01495	3.11161	3.47358	1.58235	1.70145	1.53732	1.3917	1.63775	1.38715	1.38565	1.76758	1.93205	1.70634	1.57593	2.38861	1.98736	3.14827	3.63364	3.63108	2.3275	2.06338	3.5055	3.45988	3.06739	3.81181	3.20175	1.49371	1.52182	1.69936	1.47329	1.48623	1.90797	1.66882	1.45753	1.71483	1.85723	1.4289	1.57307	1.54718	1.2027	1.52633	2.39224	2.5819	2.13636	2.10828	1.65138	1.77113	1.49338	1.50077	1.72307	1.53069	2.62067	1.38999	1.37522	2.39116	2.4228	1.74694	2.85009	1.63293	2.49052	1.27751	2.34473	1.53817	1.36537	2.01136	1.23351	3.93057	3.89698	3.81152	4.04686	1.55768	1.61186	2.20334	2.11225	1.91734	1.65119	1.69158	1.98117	1.93913	2.32678	1.86183	2.18397	1.89715	1.68256	1.16137	1.01816	1.32176	1.34642	1.26258	1.50308	2.37068	1.71358	1.90796	2.80305	2.66964	2.61475	1.75391	1.85121	1.55284	1.28761	1.21415	1.52212	2.09237	2.60913	1.54443	1.33536	1.35324	1.39914	2.34189	1.27578	1.43334	1.32843	1.314	1.28597	1.72376	1.51852	2.13685	1.53772	1.35759	1.21768	1.25837	1.01894	1.38004	1.16925	1.26263	1.23532	1.20477	1.9965	1.19486	1.16445	1.44903	1.88628	1.84571	2.11382	2.03501	1.28241	1.33903	1.64475	1.3541	1.46693	1.41286	1.40835	1.37846	1.49334	2.48894	2.36425	1.68073	2.09601	2.70085	2.28498	1.59978	1.64945	1.56216	1.3202	2.94044	2.3087	2.20552	1.368	1.5966	1.63405	1.16536	1.12247	1.31358	1.25498	1.49824	1.22379	1.34012	1.31947	0.964133	1.90464	1.66204	2.78738	1.24502	1.2124	1.16722	1.21351	1.42883	1.40689	4.1678	1.52347	2.376	3.38791	1.76199	2.06053	1.61573	1.39642	2.01121	1.21944	1.79962	0.993097	0.998455	0.900278	1.28774	1.41745	1.88118	1.88651	1.13611	1.11125	0.993438	1.29472	1.31483	1.02124	1.1398	1.08559	1.22445	0.834989	1.05291	1.20875	1.0875	1.12608	1.10518	1.09365	1.13166	1.09359	1.13425	1.06646	1.58486	1.42732	1.11861	1.05209	0.954254	1.20313	1.39489	1.20781	1.22871	1.04009	0.971914	1.17558	1.07552	0.974902	1.21212	1.16907	1.25178	1.06505	1.07411	1.04264	1.52817	2.8179	2.84717	3.21031	2.42369	2.64771	1.85502	2.588	2.46842	2.85017	3.06288	3.24213	2.693	2.56598	2.41855	2.80104	1.96171	2.75296	3.61217	3.50987	2.53739	1.30088	2.99889	1.89425	1.54148	2.42019	1.35008	1.33212	1.67307	3.68275	3.62073	3.55056	1.39924	1.54664	1.1479	1.18496	1.35798	1.25153	1.3127	1.14722	1.04669	1.06171	1.10707	0.900532	0.963455	1.02408	1.38753	1.15425	1.01906	1.17522	2.45112	1.37603	1.3477	1.24721	1.19908	0.813603	1.77958	2.07978	1.27252	4.31536	4.33707	3.44648	1.76248	2.43114	2.28297	2.13214	2.28411	2.50104	2.14644	1.98075	2.10354	2.35542	1.92961	2.35486	1.71597	2.99457	1.36521	1.12397	0.97043	0.957621	1.95505	1.73595	1.29631	1.3148	1.31438	1.35176	1.51559	1.41459	1.38975	1.58435	1.3662	1.79202	2.50519	1.67641	1.61449	1.45101	1.52021	1.62756	1.41806	1.25068	1.48849	1.56874	1.48404	1.32684	1.63148	2.95815	2.71036	2.74103	2.4171	2.88247	1.28232	1.19655	1.42735	1.09994	1.2873	1.89171	1.89288	3.11969	4.07444	2.08573	3.1278	1.04355	0.98468	1.23655	1.02009	2.83442	1.33758	1.59339	1.72417	1.08456	2.60746	1.2953	2.13157	2.8418	1.20178	1.15665	1.35921	1.13783	1.03153	1.0647	1.2578	1.25402	1.19345	1.33375	1.80522	1.09995	1.27298	1.66055	1.20438	1.23989	2.525	1.12266	1.21788	2.4172	1.14167	1.29217	1.09718	1.00803	3.34017	2.89393	2.31449	2.11978	2.2388	1.87962	2.33503	3.36921	2.84298	3.26269	3.51532	3.66853	1.02044	0.973338	2.40867	1.2308	1.91799	1.69659	1.31903	1.20327	1.54656	1.18559	1.19646	1.4331	1.25136	3.05265	0.968523	1.54885	1.39886	1.10227	1.06353	1.3311	1.27712	1.37476	1.46882	1.21467	1.30674	1.30739	2.10437	1.76743	1.30181	1.42648	1.1584	1.14031	1.45694	1.23425	1.1742	1.44582	1.55499	1.28046	1.92294	1.49316	1.45832	1.24011	2.565	2.16797	1.23753	1.15082	1.26796	1.15759	1.03479	1.23707	1.25275	1.05434	1.43345	1.23247	1.45798	1.22498	1.29585	1.2913	0.959695	0.966407	1.07177	1.46467	1.10729	1.21929	1.10493	1.72689	1.06573	1.62953	2.39648	2.4107	2.32292	2.70198	3.49721	4.06845	1.05229	1.19004	1.43832	1.6312	1.78816	2.23521	1.18803	1.37135	1.49619	1.83992	1.88197	1.33619	1.18311	1.3919	1.04148	1.01504	0.968208	1.06325	1.03387	1.04256	1.23885	1.20402	1.59335	1.18135	1.65536	1.73286	3.71111	1.55038	1.30788	2.53919	1.15339	1.03457	1.61168	1.46744	1.25091	1.06683	0.994673	1.22073	1.07028	1.16515	1.13768	1.09063	1.03984	1.05057	1.03626	1.26541	1.08869	1.14564	1.18875	0.988725	0.961172	1.06476	0.979025	1.13724	1.00231	1.0947	1.04154	1.10508	1.03824	1.06314	1.34377	1.57291	0.968573	1.58634	1.70179	1.46977	1.54609	1.4855	1.10276	1.07937	1.38173	1.75874	1.30895	1.07623	1.07163	0.993331	0.921893	0.496444	1.06357	1.0506	1.11663	1.08419	1.4035	1.32063	1.03946	0.992763	0.972603	1.00649	1.03743	1.07336	0.983533	1.16218	1.0104	1.25552	0.986712	1.06868	0.968992	1.09374	1.14846	2.28646	1.17048	1.00439	2.9877	1.73885	2.14934	1.1688	1.77971	0.974863	1.22913	1.1181	1.16925	1.11339	1.12061	1.0558	1.7358	0.907204	2.38616	1.30531	1.19498	1.20745	1.14644	1.24069	1.27329	1.41348	1.04595	1.04775	1.44514	2.32626	1.20842	2.6578	1.90781	3.00794	2.9481	2.89518	2.85314	1.06601	1.04162	1.06361	1.06189	1.25207	1.10264	1.40348	1.13217	2.74527	2.60188	2.58514	2.13661	2.56336	2.44435	2.2031	2.51221	2.56141	2.23075	2.25806	1.96046	1.90936	2.05586	3.06647	2.08972	1.79067	1.63142	1.76951	1.46121	1.50348	1.82162	1.57063	1.94004	1.43654	1.69909	1.62863	1.13842	1.62551	1.32328	2.07556	3.12094	1.93241	2.55326	2.90249	2.53261	2.32055	1.01981	1.52479	1.40412	1.36857	2.98517	2.66265	2.43599	2.62522	3.28693	3.61185	3.02047	2.8818	3.32383	2.59843	3.25885	2.46754	1.84662	3.03172	1.96849	2.73758	2.15022	2.64572	2.01118	2.38553	1.65459	1.77354	1.74232	3.93208	1.77482	1.74969	2.30506	4.28808	1.57569	1.51744	1.77649	2.0342	2.24519	1.40004	1.77521	1.01223	0.924903	1.09236	0.933036	0.863157	0.875254	1.40918	1.20899	2.84913	2.86563	1.29705	1.25404	2.27488	2.33375	1.08047	0.940371	1.01895	0.824998
G73302KW	Gal(β1-4)GlcNAc(β1-2)Man(α1-6)[GlcNAc(β1-4)][Gal(β1-4)GlcNAc(β1-4)[Gal(β1-4)GlcNAc(β1-2)]Man(α1-3)]Man(β1-4)GlcNAc(β1-4)GlcNAc(-Sp21	0.959749	1.81016	3.47507	3.56484	2.43398	2.40387	1.44015	2.99102	1.03435	1.15124	1.00101	1.90898	1.86819	2.15985	1.90853	2.62807	1.34358	1.40942	2.28593	2.34344	2.41268	1.63204	1.14425	1.20171	1.09544	1.22964	1.1504	1.06163	0.992058	1.10152	1.07554	1.37917	2.20884	1.58268	1.22529	1.13521	2.29989	1.25191	1.17578	1.03412	1.15691	1.57743	1.42601	1.94406	1.69278	1.9772	1.78628	1.71267	1.0401	1.19523	1.29916	1.14924	1.16086	1.83356	2.96951	1.38496	1.36152	1.23689	1.48851	1.61077	2.16036	1.43635	1.56486	1.9481	1.68118	1.11323	1.08929	1.0063	1.05682	1.16148	1.20048	1.49714	1.44826	1.72028	1.75096	2.58783	1.95984	2.2067	2.65989	2.79363	2.28378	2.27233	2.21114	2.40527	2.41072	1.79444	1.14575	1.01884	1.00766	1.78798	1.39497	1.39686	1.35268	1.40003	1.52057	1.27021	0.99128	1.00876	1.15247	0.907026	1.48272	1.02458	1.09342	1.06419	1.07626	1.11498	1.19797	1.0524	1.03307	1.17801	1.0021	1.07379	1.42545	2.49668	1.3739	1.16696	1.17081	1.14101	1.45775	1.72607	1.73487	1.50594	1.6423	2.44031	4.04535	1.74772	2.88346	2.63011	2.95427	3.50891	2.04301	2.34354	2.58939	1.75026	1.58512	1.51278	1.75337	2.44685	1.59121	1.40902	1.43212	1.77201	1.42018	1.49283	1.66639	2.47177	1.71896	1.84253	1.81251	3.07576	1.62687	1.53431	2.37459	1.73642	1.62691	1.89817	1.49422	1.65745	2.03435	1.79088	1.88232	1.92834	2.11134	2.53253	1.72993	1.75061	1.84685	1.99513	4.40376	3.02664	4.44983	1.93437	1.9363	2.18342	1.78052	1.78214	1.56897	2.0044	1.75131	1.84933	1.80286	2.87585	1.28128	2.28165	1.14553	1.6468	1.50028	1.08339	1.73086	1.33839	1.79481	1.93783	1.60758	1.67773	1.48851	1.09686	1.27236	1.2138	1.51449	1.35682	1.24249	1.33662	1.61657	0.944892	1.96364	1.27044	1.21944	2.30387	1.81959	2.82558	1.40627	2.23858	1.13451	1.20461	1.80338	0.997148	3.20212	2.63276	2.06395	1.76789	1.68391	2.26612	2.14126	1.89662	1.49755	1.32228	1.25289	1.0343	1.38148	2.4972	1.82474	1.70717	1.66955	1.6189	1.76335	1.35649	2.86322	2.62667	2.88294	2.51947	1.89405	2.37781	3.5462	1.71641	2.02571	2.39321	3.15539	1.67133	1.82157	2.08293	2.22524	1.98554	2.05027	2.05371	2.57321	1.70002	1.43624	1.52403	2.30503	2.77428	3.04265	1.16806	1.47186	1.63732	1.88501	1.17301	1.18289	1.2243	1.63114	3.30291	1.23323	1.37887	1.41805	1.48143	1.38171	1.33641	1.28128	1.80857	1.18483	1.28241	1.61985	2.10336	1.75484	1.39823	1.45098	1.45039	1.37433	1.22314	1.26844	1.3938	1.57596	1.74422	2.12809	2.67358	3.56061	3.92085	2.72904	3.09624	3.38767	3.9188	1.72916	1.78317	1.71834	2.08496	1.96078	2.37654	2.47949	2.5767	1.54475	1.48979	2.09931	2.17076	1.37383	1.15313	1.28735	1.49909	1.41098	1.41228	1.39355	1.41222	1.3062	1.45626	2.09598	1.23837	1.20876	1.31139	1.34248	1.1029	1.36904	1.80455	2.74372	1.50418	1.43261	1.74454	1.79741	1.65708	1.72616	2.27168	1.73645	2.00154	2.15272	1.47772	1.6129	2.12418	1.25362	0.849642	0.781753	1.1205	1.51766	1.24134	1.15425	1.63188	1.17864	1.44673	1.83082	2.61788	1.98066	1.73522	1.41328	1.36731	1.81082	1.68602	1.94573	1.8015	2.20933	1.24411	1.20022	1.26959	1.72916	1.75972	1.60474	1.57823	1.72191	1.57017	1.84314	1.80961	3.29794	2.20137	3.22927	4.05192	4.49479	1.29602	1.06517	1.35566	1.94584	1.83898	1.81013	1.58873	1.95585	2.43571	1.95307	1.24448	2.36885	1.29505	3.57427	1.24586	1.28768	1.5081	1.02334	1.21572	1.53623	1.5911	1.30082	1.24458	1.8513	2.38032	3.85281	1.31281	1.46101	1.83545	2.90973	1.41363	1.36147	1.3961	1.68764	1.41853	1.30588	1.2452	1.43884	3.90039	4.56982	4.86313	3.23203	4.43875	1.59131	4.64211	1.85904	2.71787	4.64864	1.1102	1.0872	1.69256	2.03558	2.84024	1.65528	1.20675	1.16866	2.1159	1.77548	1.94447	1.80441	1.05075	0.983888	1.15375	1.10135	1.82828	1.38683	1.26866	1.84071	3.32498	1.80969	1.52919	2.04219	2.01166	1.739	1.82466	2.38261	1.30881	1.71789	1.20964	1.24569	1.92731	1.26903	2.50462	2.55221	2.63533	1.89948	2.0215	2.7625	2.97708	1.11673	1.15466	2.69788	2.50147	1.66528	1.29318	1.61318	1.47522	1.72825	1.32064	1.62336	1.3789	1.79541	1.33262	1.8116	1.87314	2.10599	1.40078	1.8134	1.89642	2.2214	1.52749	1.55763	1.86897	1.84415	1.29552	1.53074	1.44705	2.34516	2.01989	1.09098	1.2062	1.96362	1.26536	1.1475	1.42115	1.64319	1.30881	1.50368	2.12663	1.9476	3.37267	4.39754	4.64388	3.78456	1.44935	2.25899	2.71995	3.48706	3.83877	1.8527	1.52147	1.50588	1.57169	1.82283	2.14619	1.84671	2.04676	2.08362	2.18187	1.92836	2.22947	2.36917	1.27607	1.86517	3.41442	1.37297	1.53553	1.58617	2.09104	2.10859	2.79745	2.98893	1.59983	1.68969	1.6282	1.406	1.67346	1.41812	1.39578	1.69252	1.73724	1.73711	1.47415	2.09829	1.73144	2.61917	2.69122	3.61745	2.38473	2.13392	3.5844	3.44196	3.14969	3.90837	3.24061	1.50176	1.45835	1.67145	1.85248	1.5378	2.09363	1.61828	1.43255	1.76451	1.70444	1.43966	1.66094	1.54625	1.21389	1.74547	2.44014	2.62494	2.09006	2.07483	1.50947	1.6408	1.45559	1.56163	1.81353	1.43638	2.67114	1.36645	1.38434	2.50657	2.80588	1.97481	2.91938	1.6514	2.53476	1.55844	2.41061	1.97663	1.90187	2.38533	1.75619	3.96523	3.92652	3.88406	4.10876	2.06897	2.17734	2.57552	1.87744	1.88957	1.7043	1.64359	1.89224	1.80594	2.27115	1.94225	2.19525	2.00196	1.64507	1.27513	1.04728	1.40975	1.66615	1.20379	1.48725	2.04254	1.36581	1.76156	2.75115	2.7152	2.64479	1.80358	1.6389	1.43478	1.30389	1.24133	1.68273	2.49215	2.95014	1.57509	1.47446	1.54869	1.39898	1.99713	1.41453	1.54834	1.35382	1.30324	1.43204	1.5889	1.49091	2.04065	1.59276	1.33944	1.23871	1.24882	1.04683	1.43336	1.23468	1.33265	1.26586	1.22085	2.1206	1.16496	1.22603	1.43704	1.85797	1.72125	2.01709	1.93402	1.30891	1.35114	1.68515	1.3786	1.47473	1.44343	1.49498	1.36729	1.36605	2.4865	2.32621	2.05367	2.57096	3.34671	2.76336	1.59301	1.57199	1.56035	1.36138	3.25771	2.61451	2.39717	1.49108	1.60509	1.66122	1.23156	1.15684	1.39043	1.28116	1.40459	1.16051	1.30598	1.32731	0.989436	2.04166	1.67407	2.98922	1.2031	1.19393	1.10082	1.22825	1.27554	1.40455	4.50045	1.69992	2.66219	3.80743	1.52031	1.77752	1.61837	1.28328	1.66765	1.07894	1.70467	1.00879	0.980821	0.963463	1.61882	1.96846	2.38547	2.45572	1.22555	1.119	1.12261	1.14893	1.224	1.17638	1.1982	1.17298	1.19292	0.75482	1.04419	1.2293	1.07221	1.04614	1.25091	1.17116	1.19421	1.18058	1.16726	1.16944	1.65979	1.39771	1.17834	1.17512	1.06928	1.26904	1.45652	1.1951	1.20187	1.09696	1.04573	1.18768	1.08321	0.972684	1.25528	1.22637	1.31119	1.02453	1.12371	1.08972	1.52052	2.89564	2.96149	3.27846	2.55797	2.74116	1.95196	2.79065	2.58946	3.01317	3.30387	3.33268	2.87804	2.73481	2.56548	2.94902	2.09072	2.85019	3.81618	3.79905	3.03526	1.50928	3.47646	2.17453	1.87162	2.68716	1.46386	1.44573	1.72854	3.98985	3.90878	3.83538	1.45734	1.39506	1.21216	1.21435	1.45009	1.35349	1.32116	1.25054	1.11136	1.07597	1.17118	0.925644	0.984643	1.09795	1.39176	1.31951	1.02724	1.17243	2.20208	1.19474	1.05589	1.24972	1.29607	0.85674	1.76195	2.20193	1.23836	4.63856	4.80267	3.99994	1.81134	2.50259	2.25107	2.12602	2.32762	2.53317	2.29548	1.94757	2.13855	2.22903	2.10648	2.31224	1.75989	3.00471	1.34876	1.03959	0.927804	0.94921	1.91844	1.79083	1.29032	1.35166	1.39489	1.3411	1.61788	1.3606	1.47699	1.64599	1.46335	1.65599	2.47555	1.69883	1.67264	1.48433	1.53077	1.5688	1.41167	1.14315	1.43238	1.53836	1.52197	1.29934	1.68906	3.02706	2.75405	2.82951	2.51888	2.95375	1.30776	1.21309	1.41754	1.12393	1.32925	1.50684	1.40225	2.30406	3.58437	1.8625	2.65539	0.984851	1.0512	1.21573	1.04804	2.86391	1.47736	1.77052	1.96706	0.856057	2.72167	1.00948	1.94176	2.57077	1.20706	1.23257	1.42916	1.107	1.05328	1.12408	1.26583	1.2186	1.21092	1.70799	2.23319	0.966604	1.01838	1.27328	0.975153	0.939909	2.24622	0.884056	0.902781	1.98945	0.93364	1.27335	1.13661	1.00052	3.61103	3.11819	2.46549	2.03143	2.22816	1.96968	2.71106	3.77113	3.01186	3.62896	3.75512	3.94858	1.03326	1.10127	2.58889	1.40942	1.74939	1.57813	1.29656	1.18451	1.34012	1.14237	1.15387	1.3647	1.29186	3.11257	1.03738	1.52007	1.32154	0.961253	1.04624	1.22008	1.09862	1.44543	1.38401	1.21204	1.39736	1.42661	2.20883	1.87479	1.30627	1.33599	1.08667	1.23897	1.43254	1.01477	1.14859	1.3864	1.44015	1.22831	1.94679	1.41248	1.49154	1.32993	2.91775	2.41783	1.15804	1.09104	1.3357	1.11828	0.994608	1.10046	1.20568	1.24836	1.50173	1.35045	1.44385	1.42886	1.46353	1.31214	0.965509	0.983911	1.03222	1.28921	1.09037	1.24676	1.14799	1.69833	1.10261	1.96151	2.74569	2.74141	2.68813	2.97755	3.80175	4.35219	1.10702	1.22574	1.50506	1.57824	1.61442	2.31028	1.1768	1.33725	1.38127	1.9177	2.00381	1.30317	1.2475	1.36285	1.06062	1.04019	1.03335	1.04961	1.02564	0.950993	1.42649	1.19952	1.52987	1.09952	1.73103	1.8834	3.85695	1.55736	1.1134	2.63739	1.01241	0.983491	1.63968	1.26496	1.3226	1.0796	1.07142	1.11375	1.03778	1.17363	1.12631	1.23698	1.16377	1.23293	1.04788	1.29497	1.14617	1.12197	1.1956	1.05928	1.0183	1.1054	1.07077	1.1857	1.09142	1.18802	1.07225	1.06087	1.13402	1.05546	1.38647	1.58816	0.97892	1.66243	1.76077	1.47077	1.54595	1.51479	1.02274	1.08268	1.35575	1.76243	1.37824	1.07095	1.07791	0.903623	1.01999	0.447732	1.02497	1.05744	1.11952	1.13409	1.46497	1.46943	1.07869	1.16746	0.962145	0.985169	1.04597	1.07425	1.0423	1.34716	1.04959	1.51616	1.04185	1.07484	1.02593	1.16482	1.36659	2.94482	1.17224	1.1077	3.49199	2.46091	2.77588	1.2906	2.36829	0.982422	1.06876	1.08768	1.12912	1.06284	1.08608	1.056	1.68768	0.871289	2.39789	1.06716	1.06379	1.19777	1.12449	1.2254	1.2254	1.16493	1.01027	1.07304	1.587	2.18322	1.28282	2.70078	1.98732	3.06791	2.99356	2.93689	2.92537	1.059	0.948254	0.958143	1.10415	1.22453	1.04651	1.29325	0.991613	2.9446	2.7514	2.7863	2.34089	2.72514	2.59828	2.30261	2.67434	2.72128	2.1199	2.18778	1.90061	1.76175	1.96864	3.21239	2.13765	1.78183	1.63717	1.77011	1.51633	1.558	1.84199	1.62078	2.03773	1.46283	1.67327	1.61705	1.36087	1.7445	1.41263	1.96811	3.07579	1.9197	2.57926	2.88172	2.58755	2.34188	1.08694	1.47917	1.47647	1.28871	3.13868	2.84922	2.6146	2.71556	3.42673	3.77381	3.1729	3.02448	3.47076	2.57574	3.35396	2.60232	2.01144	2.98649	1.96097	2.73634	2.29676	2.74246	2.14968	2.49695	1.66664	1.81711	1.76382	4.12921	1.79978	1.74091	2.55268	4.46842	1.71457	1.50012	1.82656	2.07703	2.32959	1.28384	1.76761	0.982676	0.828562	1.13078	0.978366	0.887	0.94251	1.28121	1.01158	3.00272	2.96943	1.64783	1.40322	2.51533	2.41009	1.12642	1.02197	1.07859	0.904751
	Gal(β1-4)GlcNAc(β1-6)[Gal(β1-4)GlcNAc(β1-2)]Man(α1-6)[GlcNAc(β1-4)][Gal(β1-4)GlcNAc(β1-2)Man(α1-3)]Man(β1-4)GlcNAc(β1-4)GlcNAc(-Sp21	1.08692	1.61505	3.30589	3.46236	2.40805	2.31818	1.35258	2.76694	1.09544	1.22706	1.02332	1.98109	1.84481	2.06979	1.76705	2.28132	1.33458	1.40351	2.26674	2.19137	2.34908	1.74321	1.33686	1.21636	1.23979	1.28869	1.16307	1.16579	1.00231	1.08554	1.16091	1.35498	2.11957	1.63831	1.21243	1.08261	2.53401	1.29086	1.23055	1.16741	1.16845	1.4309	1.38285	1.78549	1.83136	1.9153	1.77515	1.70721	1.07279	1.11574	1.3707	1.26827	1.18864	2.44368	3.42486	1.45999	1.27781	1.17999	1.52508	1.67012	2.28452	1.4649	1.696	1.85822	1.51367	1.06725	1.09208	0.937216	1.06435	1.1551	1.17393	1.45815	1.44759	1.78449	1.7132	2.5724	1.95661	2.03248	2.47971	2.74656	2.24559	2.25118	2.19468	2.33261	2.2036	1.82938	1.126	0.977591	1.00707	1.89097	1.55098	1.45612	1.3847	1.4909	1.50116	1.35248	0.997367	0.989834	1.06853	0.872956	1.35385	1.17048	1.15406	0.949991	1.02514	1.12442	1.16503	1.04526	1.20947	1.03939	0.924313	1.00958	1.59303	3.26017	1.92379	1.45136	1.29239	1.04733	1.38837	1.77531	1.67662	1.57083	1.6886	2.41108	3.96584	1.81309	2.90448	2.56529	2.86381	3.3587	2.03294	2.32071	2.60189	1.7838	1.70104	1.61308	1.21729	1.58804	1.50339	1.24869	1.24943	1.64343	1.27007	1.42156	1.38061	1.34387	1.66744	1.89316	1.87392	2.80273	1.59488	1.50454	2.36341	1.74607	1.54894	1.93241	1.59908	1.71358	1.93295	1.659	1.44686	1.47531	1.68074	2.21609	1.36398	1.30956	1.32795	1.51649	4.02466	2.89036	4.21353	1.86579	1.62525	2.13855	1.67701	1.77732	1.57225	1.96728	1.73085	1.89471	1.72314	2.83098	1.10551	2.15101	1.11737	1.50472	1.43482	1.17401	1.67599	1.31566	1.67369	1.7688	1.54684	1.64866	1.44373	1.04269	1.10895	1.01067	1.40909	1.22762	1.08424	1.28589	1.46316	0.985469	1.62797	1.28139	1.15567	2.49583	1.94032	2.77145	1.31129	1.92534	1.18456	1.31297	1.73893	0.998258	3.05496	2.64667	2.18702	1.57603	1.42964	2.08977	1.91408	1.81968	1.39222	1.14872	1.34241	1.09039	1.16768	2.53192	1.63944	1.50469	1.52724	1.45359	1.65383	1.30691	3.01871	2.74535	2.66673	2.29027	1.76332	2.1957	3.36012	1.27637	1.57014	1.90398	2.78412	1.3374	1.32807	1.63378	1.81059	1.94075	1.97906	1.94511	2.48543	1.64437	1.44948	1.48093	2.24327	2.43912	2.80869	1.11769	1.34677	1.42271	1.68205	1.12709	1.19172	1.19586	1.49481	2.80906	1.22819	1.25172	1.32684	1.37388	1.33148	1.17529	1.05709	1.61564	1.2041	1.23355	1.38821	1.53116	1.76157	1.42808	1.49976	1.37107	1.37052	1.17409	1.12805	1.22869	1.60083	1.65679	2.06904	2.63023	3.4642	3.8486	2.17109	2.40972	2.7614	3.47832	1.59007	1.62173	1.50009	1.91079	2.11549	2.4253	2.54211	2.59821	1.57836	1.51556	1.91025	1.93905	1.39221	1.23227	1.35419	1.53884	1.35495	1.39205	1.34818	1.29061	1.15155	1.38173	1.94706	1.17545	1.14083	1.19576	1.13749	1.13886	1.39321	1.75732	2.62447	1.42194	1.32826	1.60188	1.58865	1.57742	1.903	2.64911	1.82088	1.88011	2.13478	1.82109	1.91992	2.65793	1.17739	1.18587	1.29956	1.61965	1.48268	1.36449	1.57092	2.45341	1.20463	1.55257	2.01618	2.86572	2.14663	1.71846	1.4857	1.47132	1.90023	1.70764	1.84724	1.71137	2.17058	1.17611	1.14262	1.28991	1.67621	1.82009	1.71395	1.63172	1.78875	1.49549	1.83243	1.90505	3.39371	1.93774	2.97696	3.96383	4.45261	1.33737	1.19083	1.44553	2.03741	1.80595	1.79687	1.58437	2.00329	2.48493	1.86223	1.06431	2.25103	1.2252	3.35973	1.22922	1.39544	1.49444	0.998578	1.15287	1.78707	2.55506	1.17348	1.32018	3.18009	3.42521	3.48128	1.29326	1.37798	1.71048	2.7308	1.35856	1.33451	1.32872	1.6131	1.356	1.24937	1.13722	1.33968	3.73518	4.24106	4.62211	3.19245	4.35497	1.57962	4.53542	1.98946	2.9283	4.46212	1.09593	1.04153	1.74341	2.36436	3.64459	1.65412	1.26804	1.20034	2.07672	1.72825	1.89049	1.9402	0.965635	1.12068	1.4429	1.5766	1.9204	1.23197	1.17315	1.58128	3.16409	1.74877	1.40743	1.96519	1.87768	1.70723	1.80366	2.31216	1.33347	1.75572	1.28264	1.25896	1.91624	1.38661	2.4621	2.66273	2.66592	1.96181	2.26696	3.20288	3.5177	1.24207	1.26618	2.58911	2.52884	2.00038	1.24495	1.5551	1.45545	1.80006	1.28892	1.52966	1.22795	1.53165	0.991818	1.28408	0.875022	0.757557	1.40323	1.61724	1.72635	1.99232	1.61009	1.64152	1.7833	1.80789	1.22606	1.38576	1.26572	2.15387	2.02552	1.14269	1.17398	2.11919	1.26913	1.23815	1.49339	1.69109	1.29104	1.53545	2.17088	1.97725	3.2288	4.23396	4.57775	3.55998	1.53199	2.5967	3.14185	4.02185	4.33197	1.78803	1.52995	1.52203	2.12804	2.30104	2.34893	2.3736	2.3294	2.03194	2.18096	1.88546	2.20685	2.29062	1.24471	2.12188	2.68008	1.27796	1.49133	1.55796	1.90336	2.04595	3.03724	3.39734	1.55245	1.67658	1.55645	1.3854	1.6225	1.41629	1.4083	1.8218	2.0033	1.80011	1.6193	2.41364	2.04606	3.17286	3.40995	2.86003	1.85992	1.81787	3.66157	3.38516	3.26544	3.71191	3.21447	1.54728	1.51032	1.70123	1.52284	1.49794	1.9958	1.6207	1.33975	1.63517	1.68406	1.4956	1.76905	1.5525	1.20151	1.45775	2.15993	2.49041	1.95971	2.05359	1.58633	1.5793	1.35385	1.47563	1.65614	1.42733	2.76401	1.31161	1.28577	2.48183	2.50283	1.63974	2.84218	1.49428	2.60304	1.23563	2.28393	1.45069	1.02098	1.14971	1.17871	3.94257	3.95181	3.94525	4.07908	1.54026	1.17319	1.51431	2.12764	1.90893	1.78788	1.73558	2.03813	2.04357	2.48297	1.91817	2.14923	1.93772	1.75692	1.112	1.04916	1.38733	1.46632	1.29931	1.50125	2.18445	1.57732	1.88316	2.72528	2.62033	2.76648	1.88368	1.35836	1.25517	1.31271	1.24764	1.66249	2.44783	2.83597	1.59258	1.36671	1.50774	1.43233	2.24517	1.31095	1.41925	1.34305	1.28817	1.17713	1.71704	1.53592	2.06663	1.56757	1.34457	1.2793	1.32367	1.13569	1.45266	1.16624	1.28195	1.19715	1.23041	2.00214	1.03922	1.13762	1.38252	1.93793	1.8362	2.02938	1.85745	1.34908	1.36031	1.61066	1.32548	1.38743	1.36784	1.33948	1.44102	1.39035	2.61374	2.4494	1.76711	2.12198	3.06102	2.47253	1.59363	1.61043	1.57007	1.33838	2.91491	2.33756	2.36196	1.36508	1.47842	1.54403	1.22953	1.14637	1.28773	1.29018	1.37702	1.00069	1.18617	1.45057	0.806053	1.95744	1.75236	2.89209	1.34434	1.20584	1.11467	1.2622	1.2865	1.52072	4.46457	1.5814	2.53203	3.66209	1.74222	2.01113	1.43704	1.41196	1.88953	1.17719	1.9341	0.950764	1.07651	0.973254	1.24961	1.36463	1.89882	1.90653	1.07716	1.02131	0.965471	1.25862	1.30881	0.965389	1.04755	1.06026	1.28364	0.91496	1.11529	1.22908	1.06179	1.20221	1.09477	1.11345	1.16477	1.09108	1.04284	1.07079	1.54091	1.36241	1.08044	1.03003	0.916446	1.18317	1.37053	1.21668	1.24343	0.9838	0.934775	1.14632	0.990323	0.953703	1.21144	1.21052	1.25241	1.15696	1.13517	1.09472	1.48392	2.78387	2.81818	3.22726	2.43492	2.6028	1.95603	2.47152	2.40773	2.79865	3.01977	3.18251	2.72146	2.41232	2.36494	2.78963	1.97419	2.72022	3.85485	3.63877	2.97985	1.52317	3.40709	2.20428	1.85362	2.64878	1.41781	1.44373	1.65591	3.91435	3.77878	3.66404	1.34693	1.57227	1.16568	1.24509	1.39572	1.22867	1.37894	1.27835	1.17922	1.10235	1.16654	1.02754	1.05853	1.08392	1.51291	1.20592	1.07115	1.19599	2.33691	1.32838	1.1952	1.32803	1.28107	0.885759	1.71665	2.09178	1.2742	4.24136	4.54284	3.87956	1.79586	2.4043	2.2979	2.13211	2.23833	2.49066	2.23041	1.9876	2.08415	2.38065	1.74319	2.3333	1.8082	3.04411	1.55521	1.26325	1.01099	1.02224	1.87533	1.67655	1.31566	1.25877	1.24318	1.25092	1.48931	1.34825	1.42928	1.48472	1.45973	1.79717	2.42148	1.78726	1.63503	1.41479	1.5259	1.62219	1.40645	1.23377	1.55082	1.51228	1.48795	1.32994	1.812	2.97791	2.62252	2.59649	2.39493	2.82194	1.25691	1.16589	1.40659	1.05206	1.33269	1.88916	1.89201	2.89807	4.09343	2.12785	3.16857	1.09278	1.04723	1.21401	1.01841	2.86658	1.3034	1.61892	1.67387	0.895508	2.68725	1.02906	1.98234	2.59189	1.27664	1.20675	1.56297	1.15207	1.01961	1.0941	1.27979	1.2584	1.20422	1.56956	2.20538	1.0604	1.26536	1.50435	1.079	1.12719	2.29849	1.03639	1.12994	2.19974	1.10009	1.28425	1.26991	1.03333	3.54278	2.98131	2.3874	2.19791	2.34129	1.97247	2.64575	3.69393	2.99308	3.44659	3.70771	3.74739	0.973126	0.929393	2.71586	1.3585	1.7998	1.53816	1.20969	1.14428	1.40514	1.11822	1.22817	1.31853	1.22003	3.03865	0.988872	1.37507	1.31405	1.12304	1.1291	1.30729	1.34229	1.46009	1.45498	1.21284	1.40252	1.3582	2.12784	1.75997	1.30644	1.43415	1.12401	1.15145	1.46112	1.30302	1.18975	1.50766	1.68065	1.36013	1.95739	1.4276	1.612	1.2776	2.74869	2.36283	1.19632	1.23004	1.348	1.1225	1.10778	1.21421	1.2653	1.40613	1.64897	1.49864	1.54289	1.44641	1.4833	1.11773	0.976147	0.978042	1.08476	1.26644	1.1338	1.23718	1.17112	1.80794	1.06579	1.86228	2.60411	2.57348	2.57007	2.87881	3.71986	4.22778	1.09596	1.23113	1.52507	1.39619	1.66513	2.18139	1.11234	1.30806	1.4258	1.85404	1.84716	1.25502	1.19398	1.39214	1.04765	1.07983	1.08412	1.13841	1.13771	1.0884	1.38377	1.16184	1.71214	1.27578	1.61721	1.68201	3.71653	1.46548	1.20537	2.45838	1.43356	1.01545	1.60804	1.50022	1.13125	0.989723	1.04614	1.25049	1.00407	1.11891	1.17824	0.948243	0.896843	0.96534	1.08562	1.30217	1.15365	1.16129	1.15573	1.01211	0.972871	1.09475	1.00108	1.19658	1.05077	1.14591	1.04053	1.09479	1.08915	1.1344	1.35213	1.60985	0.915925	1.53115	1.65989	1.52953	1.55648	1.48197	1.09598	1.12143	1.25204	1.74142	1.23073	1.01693	0.994825	1.01078	0.920965	0.441466	1.12191	1.0512	1.04171	0.981405	1.15444	1.26277	1.02198	1.14566	0.97306	0.997025	0.993549	1.02575	1.06092	1.35352	1.04963	1.5565	1.02351	1.14007	1.01659	1.18527	1.39454	2.85405	1.18089	1.05872	3.43596	2.37784	2.81161	1.28868	2.20697	1.00998	1.28761	1.23415	1.2203	1.03031	1.05414	1.06985	1.89562	0.919851	2.32545	1.26828	1.18025	1.25856	1.14353	1.32499	1.30759	1.64755	1.1964	1.06866	1.52864	2.33177	1.16917	2.72644	1.96371	2.96454	2.89261	2.88223	2.82646	1.03308	0.996051	0.995891	1.07969	1.32348	1.13752	1.36999	1.15656	2.62444	2.50989	2.47544	2.00477	2.42159	2.30674	2.15309	2.53937	2.50744	2.28761	2.30483	1.97288	1.96958	2.11856	3.10248	2.13686	1.80889	1.47231	1.66998	1.45423	1.47681	1.85451	1.52333	1.8866	1.39451	1.32193	1.26525	1.33687	1.62889	1.35216	1.98955	3.16527	2.02731	2.53884	2.90231	2.77565	2.32622	1.11659	1.5301	1.45802	1.36378	2.86032	2.52948	2.3164	2.4996	3.18649	3.46602	2.91212	2.75277	3.14668	2.71756	3.31636	2.6177	1.83285	3.02363	1.96725	2.63044	2.14759	2.62891	2.00725	2.57056	1.56585	1.77561	1.65854	4.12786	1.79139	1.71964	2.43673	4.5142	1.44781	1.39208	1.76381	1.7946	2.35953	1.54416	1.83998	0.980309	0.902045	1.06764	0.873779	0.787439	0.87114	1.41412	1.15402	2.8674	2.86909	1.58196	1.39782	2.43493	2.41909	1.13543	0.991891	1.08565	0.907807
	Gal(β1-4)GlcNAc(β1-6)[Gal(β1-4)GlcNAc(β1-2)]Man(α1-6)[GlcNAc(β1-4)][Gal(β1-4)GlcNAc(β1-4)[Gal(β1-4)GlcNAc(β1-2)]Man(α1-3)]Man(β1-4)GlcNAc(β1-4)GlcNAc(-Sp21	0.802608	1.8442	3.71253	3.82304	2.73263	2.64668	1.65532	3.28851	1.12716	1.16507	1.03954	2.05	1.92412	2.17081	1.87333	2.52246	1.36983	1.34038	2.37889	2.3871	2.47735	1.66284	1.29872	1.30446	1.22621	1.3808	1.22857	1.20498	1.07735	1.12635	1.24269	1.39203	2.13083	1.60728	1.17929	1.15846	2.47352	1.30186	1.21175	1.09663	1.191	1.747	1.63539	2.14686	1.769	1.96135	1.80845	1.7224	1.11879	1.18627	1.3452	1.25351	1.28896	2.14992	3.34672	1.42428	1.34303	1.19737	1.53404	1.68282	2.24431	1.48624	1.64415	1.9213	1.59348	1.0631	0.990548	0.916497	0.961597	1.08426	1.18683	1.49346	1.53351	1.79776	1.78015	2.64104	2.09568	2.11885	2.60799	3.03472	2.32267	2.3234	2.34443	2.43681	2.29507	1.8415	1.158	1.01859	1.00756	2.01696	1.42932	1.43964	1.34939	1.52288	1.54535	1.35724	1.00024	0.988659	1.13278	0.900042	1.44559	0.823363	1.02731	0.966096	1.05774	1.08509	1.21034	1.01618	1.12838	1.13003	0.974066	1.00604	1.5143	2.65438	1.52382	1.26418	1.23147	1.12722	1.3944	1.74821	1.71457	1.52977	1.68378	2.60409	4.29368	1.93546	3.12311	2.87967	3.20991	3.78985	2.26555	2.57385	2.83978	1.76786	1.68969	1.5551	1.70962	2.1382	1.59213	1.28654	1.26457	1.65404	1.30871	1.45675	1.66902	1.8517	1.68859	1.98351	1.84747	3.38518	1.71424	1.57461	2.60584	1.82673	1.61526	2.12102	1.62529	1.84945	2.07503	1.75563	1.78316	1.91323	2.24553	2.60139	1.67866	1.85197	1.95992	2.13405	4.48707	3.22347	4.58343	1.91639	1.51194	2.0789	1.81983	1.95474	1.62963	2.1501	1.78927	1.95542	1.75277	2.99965	1.28172	2.39491	1.15434	1.62925	1.5231	1.20727	1.69016	1.2998	1.711	1.85807	1.57781	1.64223	1.41275	1.06767	1.17839	1.08761	1.41774	1.21955	1.12903	1.24471	1.64515	1.06718	1.97838	1.27013	1.12216	2.57509	1.9956	3.05894	1.26233	2.27434	1.23801	1.27285	1.83258	1.037	3.181	2.72703	2.20627	1.72162	1.56864	2.11613	2.01063	1.87774	1.57877	1.34537	1.31857	1.05994	1.05484	2.54383	2.12631	1.99083	1.94748	1.85345	1.69292	1.30016	3.02559	2.77933	2.53863	2.07303	2.16444	2.793	4.03768	1.54305	1.79856	2.22956	3.00176	1.55002	1.63848	1.93254	2.098	1.78685	1.67534	1.59662	2.18344	1.69824	1.42164	1.44051	2.05483	2.25798	2.58728	1.17449	1.46945	1.60374	1.86187	1.19182	1.20905	1.26014	1.71964	3.8394	1.24693	1.31592	1.37604	1.50552	1.42273	1.27435	1.21202	1.75511	1.20934	1.2266	1.49851	1.82458	1.80529	1.507	1.51832	1.41799	1.40067	1.18292	1.15506	1.31021	1.66175	1.85914	2.38094	2.96409	3.86712	4.19802	3.23973	3.66754	4.04185	4.49976	1.69042	1.75138	1.67725	2.0773	2.017	2.36923	2.46226	2.62512	1.6251	1.57606	2.12774	2.15628	1.39767	1.21624	1.33075	1.54348	1.32433	1.33216	1.27613	1.41543	1.23235	1.38363	1.98384	1.16306	1.09351	1.20435	1.24536	1.20541	1.61449	2.19121	3.23612	1.49395	1.40307	1.74379	1.81539	1.63857	1.8776	2.4056	1.78604	1.98335	2.25129	1.63117	1.83339	2.33921	1.29357	1.14947	1.12857	1.42491	1.54317	1.4113	1.47021	1.85001	1.19597	1.4839	1.94354	2.91554	2.01629	1.70789	1.49021	1.39459	1.90921	1.654	1.89871	1.79558	2.20295	1.24244	1.17809	1.27088	1.72012	1.87597	1.78735	1.69762	1.87428	1.54564	1.87545	1.93271	3.48049	2.0336	3.21714	4.22803	4.62425	1.44943	1.27235	1.5637	2.31522	1.87773	1.84032	1.59062	1.99655	2.47563	1.91546	1.18648	2.30855	1.22005	3.65178	1.23915	1.34853	1.47627	1.01726	1.19271	1.82261	2.5178	1.27976	1.21563	3.04585	3.40377	3.61782	1.34968	1.39171	1.66937	2.76355	1.40105	1.32372	1.29239	1.53581	1.39196	1.2469	1.14139	1.33504	4.14318	4.76807	4.92249	3.51358	4.7968	1.64162	4.85495	2.03275	3.15715	4.80856	1.16027	1.15562	1.80794	2.50694	3.93811	1.69522	1.3613	1.33919	2.19553	1.7821	1.96186	1.97195	1.05202	1.18256	1.44132	1.48809	2.01268	1.35559	1.35608	2.04025	3.66189	1.86489	1.49273	2.04587	2.17639	1.79654	1.98074	2.65299	1.34598	1.77716	1.21597	1.23961	1.91421	1.27326	2.38941	2.72761	2.73381	2.18404	2.28896	3.17172	3.31421	1.20043	1.21454	2.75328	2.55689	1.76933	1.2994	1.60819	1.44424	1.80112	1.34262	1.61332	1.41919	1.9288	1.23527	1.65468	1.3773	1.31675	1.5624	1.95104	2.09329	2.30268	1.6605	1.69881	1.90176	1.8701	1.28491	1.43107	1.33501	2.18523	2.08294	1.11325	1.18152	2.03108	1.38343	1.39967	1.69216	1.8827	1.29871	1.60813	2.29406	2.13002	3.79469	4.81016	5.04533	4.35978	1.49117	2.26434	2.51141	3.3435	3.8839	1.83853	1.54203	1.51672	1.82041	2.03509	2.34757	2.07153	1.99413	2.09551	2.25142	1.97717	2.26011	2.36538	1.25107	1.97586	4.03684	1.34713	1.56544	1.64492	2.09592	2.19696	2.76274	2.9292	1.60687	1.69261	1.66741	1.42039	1.69184	1.49281	1.46838	1.79498	1.92816	1.84367	1.5529	2.30635	1.87662	2.85734	2.68241	3.12354	2.08072	1.98473	3.74611	3.41901	3.32708	3.85307	3.30887	1.52942	1.41866	1.64034	1.8219	1.54607	2.2057	1.56186	1.36484	1.78416	1.56556	1.5284	1.81013	1.56771	1.22049	1.63984	2.2764	2.55166	2.01207	2.10631	1.49354	1.52513	1.36713	1.57232	1.81451	1.39091	2.83219	1.30959	1.37118	2.60126	2.94354	1.97731	2.95252	1.61013	2.68185	1.61302	2.37895	2.02691	1.7397	1.7584	1.84849	4.0519	4.05418	4.08845	4.22971	2.18874	1.9039	2.06105	1.88751	1.86864	1.83446	1.67363	1.93286	1.87801	2.4208	2.02036	2.16217	2.01133	1.71487	1.24261	1.05849	1.4466	1.7703	1.35676	1.54925	1.76128	1.1763	1.75192	2.75166	2.71693	2.8269	1.95584	1.27689	1.24637	1.34288	1.2825	1.82134	2.80063	3.16847	1.63751	1.5129	1.69043	1.43234	1.8858	1.44862	1.52663	1.3916	1.28954	1.45041	1.6333	1.55062	2.04976	1.58687	1.36086	1.28296	1.33015	1.16062	1.47353	1.20423	1.3598	1.22004	1.22632	2.14794	1.05837	1.24276	1.38423	1.92878	1.74969	1.85018	1.693	1.36471	1.41243	1.57066	1.3647	1.3942	1.43979	1.41756	1.43715	1.29353	2.61734	2.43407	2.1373	2.60174	3.66501	2.89631	1.5869	1.52238	1.51415	1.39249	3.22581	2.60795	2.48556	1.39925	1.43786	1.52968	1.29016	1.14369	1.36151	1.32196	1.30598	0.948103	1.16455	1.48001	0.897533	2.15317	1.75743	3.10725	1.31698	1.20001	1.09361	1.29767	1.1507	1.52361	4.91262	1.7713	2.85091	4.13087	1.62317	1.76819	1.46387	1.34843	1.7244	1.05023	1.86587	1.00025	1.09546	1.06274	1.6202	1.98066	2.46073	2.51354	1.14044	1.02353	1.08711	1.10641	1.21499	1.11194	1.13053	1.17447	1.26986	0.858653	1.13372	1.27953	1.04173	1.13642	1.21255	1.1502	1.19994	1.16651	1.07389	1.13453	1.59794	1.36784	1.09649	1.06521	0.953375	1.21092	1.40851	1.19692	1.19283	1.01928	0.990088	1.18763	1.03932	0.971398	1.26679	1.26669	1.31512	1.15963	1.19184	1.14104	1.52168	2.89597	2.95826	3.30928	2.58519	2.72032	2.15236	2.70377	2.55703	2.97499	3.23249	3.3125	2.88827	2.62914	2.51825	2.94054	2.08148	2.83953	4.03262	3.93723	3.44622	1.73335	3.87027	2.49387	2.19637	2.93049	1.5769	1.54282	1.75244	4.31036	4.18927	4.05712	1.35991	1.33122	1.24059	1.26925	1.45146	1.32733	1.4674	1.4315	1.29993	1.22634	1.31301	1.14937	1.10443	1.1671	1.56931	1.44634	1.18815	1.26278	2.00866	1.12269	0.896262	1.37797	1.45586	0.978118	1.72366	2.22319	1.27271	4.67558	5.01195	4.44536	1.83478	2.4988	2.27295	2.13564	2.29892	2.54691	2.33736	1.93225	2.12807	2.2678	1.95311	2.31623	1.80961	3.08033	1.56086	1.21453	1.00254	1.04514	1.86744	1.76345	1.33786	1.30907	1.33146	1.27281	1.5895	1.3193	1.52982	1.56093	1.52048	1.68271	2.41733	1.81749	1.70168	1.46981	1.55351	1.60083	1.41409	1.1478	1.53144	1.51631	1.54663	1.33772	1.89665	3.1142	2.72843	2.70303	2.54313	2.95614	1.31768	1.19371	1.42044	1.08581	1.34573	1.679	1.62175	2.33173	3.69756	1.99659	2.88613	1.02462	1.0846	1.19679	1.03584	2.93903	1.54479	1.88658	1.988	0.707755	2.84415	0.785598	1.8693	2.40219	1.24195	1.2879	1.56967	1.14491	1.04122	1.15556	1.25981	1.25491	1.24437	1.94006	2.61055	0.911684	1.00698	1.02068	0.825985	0.793969	1.99184	0.809466	0.81235	1.72359	0.855183	1.23585	1.32346	1.02263	3.81092	3.22385	2.5603	2.10608	2.32852	2.05511	3.01918	4.09959	3.31121	3.9656	4.08015	4.2066	1.03063	1.05828	2.83405	1.53174	1.65539	1.45983	1.20114	1.15371	1.2605	1.0858	1.20458	1.22494	1.22575	3.14743	1.01822	1.38483	1.21502	1.04548	1.13131	1.22405	1.18808	1.49216	1.39982	1.22687	1.46558	1.44385	2.18983	1.81913	1.31743	1.31372	1.0436	1.24442	1.47036	1.0496	1.18634	1.43965	1.5487	1.30099	1.99234	1.34048	1.67225	1.40142	3.10385	2.60307	1.11614	1.14497	1.41844	1.11507	1.07773	1.10276	1.24629	1.66096	1.75016	1.66188	1.55236	1.70573	1.71125	1.24555	0.989439	1.00426	1.0714	1.12881	1.12432	1.27943	1.22087	1.80495	1.11784	2.24421	3.00439	2.95516	2.95371	3.15662	4.04062	4.6219	1.13954	1.25454	1.61521	1.40697	1.51631	2.22869	1.14995	1.29963	1.31189	1.9311	1.96908	1.25582	1.28849	1.3911	1.06488	1.11206	1.13095	1.15174	1.13907	1.03619	1.54905	1.13278	1.66003	1.15271	1.67893	1.85338	3.8721	1.47302	1.04312	2.56797	1.22932	1.00811	1.66366	1.28393	1.27708	1.02093	1.10944	1.13983	0.983347	1.14383	1.16026	0.975359	0.91794	1.084	1.04749	1.3957	1.15863	1.15764	1.14214	1.02403	1.03694	1.1379	1.04618	1.13124	1.11111	1.21533	1.04282	1.05864	1.16514	1.0997	1.40513	1.63428	0.95037	1.5933	1.74421	1.61143	1.5847	1.54174	1.01593	1.12958	1.25561	1.76476	1.29677	1.01757	1.01299	0.923712	1.01912	0.433612	1.16872	1.07757	1.09531	1.03821	1.28093	1.43461	1.05441	1.33385	0.998103	1.00178	1.0032	1.03645	1.11959	1.53732	1.09444	1.7765	1.0828	1.17075	1.09572	1.29588	1.60142	3.47524	1.16093	1.16814	3.91583	3.06067	3.45675	1.45048	2.83133	1.03232	1.12551	1.21475	1.21687	0.981662	1.03768	1.09002	1.81075	0.909638	2.37673	1.07946	1.08841	1.25137	1.1444	1.31227	1.28231	1.37293	1.14793	1.10101	1.64187	2.14182	1.24858	2.81495	2.06436	3.06609	2.98265	2.96376	2.9299	1.01253	0.910821	0.847329	1.08597	1.26928	1.12031	1.30311	1.00109	2.79077	2.63754	2.64347	2.1951	2.57066	2.4438	2.28738	2.67197	2.64436	2.15778	2.21721	1.91428	1.79503	2.01367	3.36123	2.24512	1.8486	1.52857	1.69662	1.53121	1.55501	1.89926	1.60049	2.00884	1.43796	1.42004	1.38868	1.58366	1.80005	1.45659	1.97566	3.14276	2.02716	2.6196	2.9327	2.86804	2.38077	1.14793	1.48278	1.54319	1.33574	3.00516	2.71272	2.49225	2.59985	3.32638	3.6566	3.03887	2.8828	3.28764	2.75883	3.45478	2.82683	2.03426	3.01375	1.97161	2.68856	2.32775	2.76387	2.21711	2.71256	1.58646	1.80601	1.66577	4.38246	1.80276	1.71258	2.71814	4.73291	1.54989	1.31603	1.70312	1.7859	2.4209	1.44156	1.84335	0.973658	0.826837	1.12006	0.937746	0.829058	0.949511	1.30026	0.998446	3.02606	2.98032	1.93902	1.58423	2.71202	2.54704	1.16043	1.02984	1.09005	0.915633
G08806VI	Gal(β1-4)Gal(β-Sp10	1.06622	1.24701	2.2776	2.47861	1.49772	1.54047	1.28887	1.61191	1.25359	1.15664	1.05904	1.87562	1.85803	2.09733	1.86834	2.62482	1.3417	1.38426	2.33648	2.19553	2.53011	1.4668	1.27658	1.18426	1.16275	1.12688	1.1345	1.09056	0.972689	1.08517	1.05685	1.28795	2.12592	1.27375	1.16033	1.20045	1.8618	1.2283	1.25302	1.17017	1.14489	1.10809	1.04147	1.09727	1.74295	1.95598	1.85788	1.79844	1.13638	1.27241	1.36234	1.25592	1.60051	1.42415	2.47719	1.46978	1.41934	1.28422	1.49774	1.67329	2.37317	1.93011	1.93407	2.17602	1.84443	1.2665	1.46867	1.3062	1.24296	1.27222	1.30793	1.45185	1.46892	1.86476	1.92874	2.68483	1.95528	2.26988	2.72313	2.60315	2.34405	2.35296	2.20877	2.53947	2.4631	2.12584	1.17915	1.07321	1.06751	1.6683	1.52579	1.47206	1.34013	1.44821	1.55109	1.31317	1.00388	1.02727	1.21754	0.963108	1.4684	1.14392	1.18838	1.16496	1.07442	1.01807	1.14723	1.03522	1.10697	1.07528	1.07499	1.12381	1.32993	1.39502	0.945218	1.02031	1.13428	1.07706	1.87558	1.82685	1.7352	1.69189	1.84629	1.96944	2.55522	1.39485	2.13225	1.752	1.61736	1.73629	1.37035	1.44865	1.50283	1.97105	1.85238	1.74831	1.37783	1.75413	1.57928	1.44629	1.51172	1.93174	1.49604	1.52645	1.57902	1.64692	1.73783	1.87084	2.1371	1.84479	1.38816	1.56461	2.11122	1.67988	1.64698	1.59109	1.43918	1.41958	1.9695	1.71876	1.7519	1.80782	1.9276	2.46528	1.6102	1.58197	1.63982	1.78477	3.09106	2.31674	3.21633	1.96176	1.89205	2.21875	1.65714	1.49484	1.46089	1.852	1.66435	1.71841	1.63667	2.46266	1.1946	2.19639	1.38803	1.63342	1.7401	1.30025	1.96927	1.61635	2.16998	2.13899	1.78515	1.98085	1.87655	1.20527	1.29289	1.1682	1.75515	1.63372	1.4011	1.57406	1.609	1.11796	1.52444	1.27366	1.40551	2.44697	1.99566	1.79834	1.21592	1.97593	1.24416	1.47745	2.33001	1.2406	3.47094	2.92242	2.42592	1.86611	1.47351	2.21179	2.13801	2.00657	1.30646	1.28508	1.19826	1.02063	1.48451	2.41933	1.29463	1.21464	1.22842	1.16358	1.71242	1.524	3.09054	2.83225	1.34176	1.27114	1.66023	1.81656	2.24586	1.28618	1.54163	1.59388	2.50371	1.38162	1.18651	1.24114	1.46098	1.72019	1.50795	1.39899	2.00582	1.73214	1.47759	1.52021	2.02987	2.21172	2.5867	1.32775	1.38692	1.48723	1.28187	1.21284	1.2122	1.31625	1.35724	1.49782	1.11403	1.17062	1.13073	1.256	1.45808	1.5928	1.80078	2.41767	1.29543	1.30635	1.40631	1.43196	1.78553	1.46218	1.53248	1.35184	1.3133	1.22656	1.17173	1.34627	1.53151	1.53379	1.54105	1.71309	1.75806	1.92972	1.33724	1.32755	1.33719	1.59974	1.64679	1.69663	1.59958	1.90416	2.08376	2.475	3.26801	3.4985	1.57688	1.33004	1.69329	1.64005	1.4177	1.2922	1.32726	1.47594	1.50007	1.47354	1.53757	1.30019	1.18716	1.48062	2.13511	1.28072	1.2804	1.28244	1.26027	1.18376	1.22779	1.29095	1.75709	1.51614	1.698	2.19952	2.39125	1.70676	2.11863	2.88247	1.74893	1.96699	2.10238	1.64793	1.75073	2.31238	1.3819	1.23622	1.33363	1.46211	1.58927	1.53057	1.67833	1.73637	1.22168	1.45744	1.53412	1.68368	1.73836	1.6814	1.46457	1.45664	1.70734	1.66397	1.61965	1.73646	2.01851	1.34397	1.26419	1.34607	1.84516	1.79607	1.73349	1.67856	1.78334	1.57595	1.79773	1.81903	3.2815	1.25805	1.16435	1.13748	1.64392	1.40973	1.246	1.42214	1.62925	1.81619	1.75912	1.61904	1.99944	2.51673	1.45441	1.25304	1.77255	1.4799	2.0783	1.32652	1.75849	2.22412	1.09552	1.2201	1.3247	1.25247	1.21693	1.47764	1.33184	1.58153	2.5763	1.40234	1.5004	1.82005	2.73322	1.3411	1.36744	1.30038	1.55949	1.3487	1.27052	1.22538	1.34801	1.57471	1.92949	2.14766	1.70029	2.09456	1.35883	2.67235	1.36188	1.33401	3.59007	1.08363	1.4562	1.59469	1.39399	1.56214	1.71546	1.55284	1.62569	2.39985	1.7812	1.97865	1.91127	1.14728	1.30738	1.49165	1.4751	1.9576	1.3899	1.37975	1.68114	2.66785	1.84098	1.50672	2.00244	1.95911	1.68001	1.58997	1.68675	1.30411	1.70753	1.23184	1.25099	1.87026	1.35105	2.60389	2.72476	2.71131	1.70533	1.93019	2.09372	2.32574	1.26135	1.32393	1.52224	1.87546	1.47822	1.33083	1.60565	1.5349	1.81715	1.37892	1.61756	1.3758	1.72639	1.17173	1.45242	1.36868	1.33638	1.28896	1.46786	1.49365	1.48974	1.60011	1.69133	1.85858	1.89712	1.2607	1.38542	1.39963	2.25538	2.12959	1.22869	1.39255	1.97422	1.34831	1.28076	1.53262	1.72001	1.37886	1.59587	2.2909	1.39622	1.59104	2.10147	2.38581	1.69151	1.46449	1.67333	1.80316	1.9354	2.45714	1.78576	1.48735	1.44629	1.53485	1.71247	1.85502	1.63548	1.66137	2.18169	2.2454	2.03946	2.2671	2.36958	1.25057	2.12015	1.30417	1.76994	2.19074	2.46884	2.79839	1.79975	1.73782	1.67069	1.75746	1.97425	1.95685	1.40682	1.69219	1.48141	1.57322	1.70615	1.69751	1.84194	1.42741	1.63411	1.65716	1.79791	1.64891	2.6292	1.9515	1.94353	3.47838	3.3405	3.34961	3.81387	3.16318	1.68248	1.70483	1.84891	1.742	1.64155	2.23561	1.76908	1.48106	1.63316	1.78951	1.2885	1.35011	1.33867	1.21628	1.29815	2.71791	3.04063	2.15444	2.24522	1.77539	1.73524	1.66308	1.70607	1.61355	1.54511	2.58134	1.43157	1.45762	2.60108	1.39856	1.4258	2.93388	1.402	2.49191	1.32734	2.47665	1.54715	1.30692	1.42871	1.34936	2.39393	2.40474	2.29795	2.62681	1.55769	1.39944	1.8544	2.13276	2.09581	1.85644	1.79107	2.00604	1.99954	2.43441	2.26408	2.29586	2.19019	1.70271	1.34598	1.14102	1.44242	1.39277	1.43886	1.60748	2.02903	1.5532	1.86932	2.80715	2.69799	3.00667	2.13847	1.3579	1.18708	1.61996	1.5347	2.26388	2.40232	2.4484	1.95383	1.62889	1.67906	1.63033	2.00656	1.53239	1.57618	1.32738	1.31442	1.34416	1.89336	1.62977	2.2464	1.61087	1.39027	1.48097	1.44061	1.32298	1.51499	1.39054	1.66887	1.48484	1.47018	2.22617	1.25622	1.2027	1.50888	1.98543	1.92206	1.82941	1.87819	1.56493	1.50221	1.51486	1.66392	1.58163	1.55021	1.49976	1.3628	1.56375	2.59783	2.48637	1.46775	1.73448	2.10637	1.74188	1.64845	1.55207	1.6799	1.38506	1.88517	1.9836	1.86965	1.18034	1.8352	1.88713	1.39489	1.40969	1.68831	1.4593	1.60607	1.15527	1.29198	1.40768	1.07995	1.32314	1.7726	2.7987	1.52784	1.32957	1.21519	1.35859	1.28653	1.78068	2.66366	1.45294	2.07193	2.13434	1.18574	2.2331	1.5194	1.12048	1.19697	1.35846	1.28424	1.25574	1.03566	0.997238	1.37747	1.57063	2.04441	2.1259	1.21004	1.0593	1.08266	1.16644	1.16109	0.918776	1.12965	1.20906	1.16293	0.913154	1.0258	1.19437	1.12163	1.1831	1.18207	1.15102	1.12275	1.15892	1.13261	1.17951	1.51241	1.33793	1.24055	1.21606	1.18121	1.24749	1.27378	1.26116	1.27653	1.12875	0.994147	1.22034	1.08163	1.04884	1.19605	1.14272	1.11046	1.2897	1.09208	1.09252	1.55001	2.93658	2.945	3.21669	2.54434	2.6493	1.96619	2.67237	2.64333	3.25417	3.13889	3.13582	2.67349	2.52161	2.464	2.88001	2.15727	2.86453	1.50172	1.71276	2.52393	1.62762	3.27448	2.48653	1.75618	3.15044	2.15986	1.64249	1.21585	2.73012	2.81788	2.4733	1.15642	1.20221	1.18103	1.19295	1.41739	1.23822	1.52983	1.31662	1.21274	1.27566	1.25702	1.12277	1.10405	1.20558	1.55387	1.49593	1.14207	1.21676	2.36524	1.38249	1.29235	1.35938	1.15275	0.908433	1.68308	2.05785	1.25879	2.768	2.56728	1.63811	1.93318	2.5026	2.25974	2.09013	2.3334	2.5776	2.15663	2.04985	2.17213	2.32385	2.04618	2.42245	1.9828	2.43052	1.58859	1.16331	1.07653	1.11607	1.76509	2.00787	1.32698	1.13049	1.17148	1.1299	1.6336	1.44164	1.50078	1.71757	1.27095	2.0371	2.68457	1.74026	1.99965	1.65433	1.82765	1.76595	1.41641	1.17342	1.70886	1.53455	1.92886	1.53159	1.70086	2.79084	2.57825	2.81237	2.2457	2.77308	1.29394	1.21095	1.2155	1.16007	1.36779	1.57204	1.48389	1.66301	2.14531	1.81951	2.44115	0.97476	0.962254	1.289	1.0286	2.83025	1.54675	1.86909	2.00022	1.02062	2.78858	1.07733	1.7817	2.61714	1.40977	1.33061	1.6434	1.11809	1.18572	1.19319	1.4053	1.16588	1.1282	1.0348	1.08966	1.12455	1.1289	1.5491	1.10835	1.18946	2.28912	1.03097	1.12256	2.11604	1.18959	1.29205	1.29108	0.968042	2.72584	1.798	2.16084	2.15347	2.36607	1.96837	1.80729	2.10585	2.09089	2.51354	2.79305	2.90144	1.06472	1.05783	2.06	1.55007	1.41801	1.31751	1.17066	1.25483	1.47741	1.16309	1.24098	1.36074	1.41552	3.36917	1.07167	1.44298	1.14711	1.22786	1.13377	1.2599	1.30672	1.44048	1.19413	1.11932	1.6425	1.64099	2.3639	1.91613	1.49439	1.46429	1.14836	1.32307	1.43134	1.06473	1.21788	1.49212	1.54579	1.22735	1.35984	1.24312	1.90742	1.57566	2.4718	2.10529	1.2096	1.14606	1.25455	1.21541	1.18314	1.14357	1.26698	1.03506	1.20319	1.07312	1.1897	1.07333	1.13802	1.0175	0.911193	0.977293	1.01426	1.20283	1.15556	1.14847	1.12319	1.80437	1.20433	1.64419	1.96739	1.9359	1.51025	1.42054	1.88341	2.82761	1.02564	1.20953	1.46132	1.47545	1.53459	1.43957	1.24116	1.25788	1.25209	1.22848	1.27771	1.40166	1.13569	1.28507	1.0607	1.04215	1.03403	1.09835	1.03678	1.09942	1.66959	1.13913	1.54017	1.1269	1.8722	2.00072	2.80444	1.15192	1.01478	2.50716	1.13482	1.11649	1.57334	1.41242	1.31152	1.18953	1.08205	1.1354	1.05934	1.20331	1.19608	1.18324	1.06507	1.09702	1.01141	1.12328	1.05665	1.0315	1.0411	0.96299	1.12181	1.17997	1.01283	1.07564	1.18467	1.08643	1.1596	1.06445	1.19093	1.09073	1.37259	1.64105	0.977982	1.57362	1.72127	1.46507	1.62872	1.49665	1.0356	1.11344	1.31197	1.75182	1.4381	1.0925	1.05693	1.07102	1.01259	0.566707	1.15775	1.12059	1.12806	0.974029	1.37332	1.29699	1.00488	0.967621	0.940659	0.989913	1.01635	1.00103	1.09357	1.46993	1.20887	1.82189	1.09552	1.50852	1.21625	1.84828	1.62957	2.41081	1.1545	1.06949	2.31784	1.89496	2.31614	1.90075	2.41521	1.05668	1.1378	1.02807	1.10074	1.05102	1.08059	1.02346	1.83567	0.87514	2.35231	1.22876	1.07106	1.26777	1.26203	1.18885	1.28407	1.07288	1.04804	1.07992	1.63918	1.30257	1.15736	2.93437	2.11318	2.96459	2.92438	2.81726	2.85803	1.07745	1.12433	1.16675	1.25108	1.29874	1.12629	1.31063	1.0876	2.71711	2.51277	2.54681	2.02813	2.50399	2.50384	2.19156	2.73025	2.5257	2.28392	2.27446	2.01237	1.87652	2.10527	1.68059	1.76587	1.46498	1.6256	1.65857	1.60404	1.73967	1.99502	1.5685	2.20841	1.54042	1.41414	1.39466	1.09435	2.48276	1.54624	1.98727	3.10286	1.94449	2.58261	2.8301	2.39266	2.34743	1.26827	1.7072	1.7367	1.46667	3.06508	2.62069	2.36134	2.72459	3.22156	3.56075	3.12529	2.97091	3.38041	2.7315	3.39595	2.69953	1.92531	2.89108	1.84133	2.65323	2.12294	2.51264	1.95767	2.30212	1.55482	1.63237	1.59656	1.9728	1.74355	1.62699	1.63045	2.24145	1.98312	1.97172	2.04726	2.42414	2.61322	1.38675	1.93019	1.03326	0.901367	1.12204	0.924543	0.898197	0.913739	1.26726	0.973253	1.21882	1.36704	1.04029	1.04503	2.3585	2.31853	1.03651	1.03716	1.05252	0.906413
G08539FO	Gal(β1-6)Gal(β-Sp10	1.08786	1.28021	2.35806	2.57165	1.55842	1.60121	1.3221	1.65971	1.28762	1.18747	1.08733	1.92135	1.91439	2.1547	1.91636	2.71386	1.38256	1.42683	2.40155	2.26185	2.60685	1.49229	1.32656	1.23187	1.20579	1.16521	1.18608	1.13785	1.01578	1.12716	1.09364	1.31866	2.18974	1.28436	1.17887	1.23005	1.91659	1.26228	1.28604	1.20821	1.18158	1.13852	1.06794	1.12358	1.79797	2.03333	1.92511	1.86684	1.17648	1.31788	1.41986	1.30516	1.69577	1.45264	2.53052	1.4976	1.46504	1.33243	1.5482	1.73422	2.43327	1.9817	1.98744	2.25312	1.90429	1.2927	1.49836	1.32632	1.26738	1.28439	1.33501	1.49488	1.51187	1.92258	1.9869	2.76736	2.01807	2.34604	2.79984	2.67287	2.4189	2.43588	2.27905	2.62518	2.54925	2.20608	1.20934	1.10385	1.09734	1.70685	1.5692	1.51658	1.38741	1.49937	1.61785	1.36634	1.0343	1.05725	1.2524	0.991103	1.51918	1.1651	1.22097	1.19273	1.11464	1.04948	1.17797	1.05735	1.14651	1.10342	1.10533	1.15214	1.35699	1.40861	0.963853	1.04147	1.15697	1.11019	1.93572	1.85378	1.78688	1.73059	1.87829	2.01684	2.60492	1.43263	2.17895	1.80236	1.65256	1.76892	1.40083	1.47945	1.52739	2.00727	1.88419	1.78635	1.41285	1.79146	1.6188	1.48497	1.56431	2.00894	1.54053	1.57091	1.62362	1.68233	1.78425	1.90452	2.13486	1.87376	1.42101	1.60531	2.13751	1.73238	1.69151	1.60823	1.47245	1.42805	2.04108	1.76184	1.81031	1.8794	1.99814	2.54215	1.66342	1.64053	1.69998	1.85017	3.19545	2.38785	3.30903	2.01584	1.94407	2.26068	1.70741	1.51972	1.49519	1.88882	1.70775	1.74827	1.67823	2.53506	1.23541	2.28481	1.45978	1.70338	1.8047	1.35209	2.05216	1.67438	2.26159	2.21291	1.84955	2.04657	1.95481	1.24967	1.3412	1.2123	1.81935	1.70072	1.46187	1.63632	1.69435	1.17529	1.60018	1.31449	1.44212	2.51439	2.05014	1.82923	1.25022	2.03467	1.27531	1.52813	2.42454	1.27802	3.58678	3.00507	2.48724	1.91215	1.52862	2.28155	2.19969	2.06774	1.36385	1.33064	1.24484	1.05309	1.52203	2.49482	1.32599	1.24413	1.25499	1.1898	1.7589	1.56938	3.16714	2.88882	1.35788	1.29379	1.73843	1.90993	2.35784	1.31592	1.57363	1.62066	2.54832	1.41104	1.20441	1.2523	1.47853	1.77355	1.54751	1.44044	2.06989	1.77979	1.51646	1.55747	2.08016	2.26722	2.64716	1.37415	1.4215	1.51737	1.29157	1.2552	1.25262	1.35601	1.39554	1.53881	1.12865	1.18472	1.13454	1.25969	1.49583	1.63375	1.84873	2.45864	1.33847	1.35294	1.45406	1.48324	1.83385	1.50298	1.57478	1.39326	1.34878	1.25774	1.20706	1.3924	1.57477	1.57897	1.58043	1.75503	1.79498	1.97259	1.37444	1.36335	1.36846	1.63016	1.69156	1.74527	1.64575	1.93955	2.08905	2.46906	3.28763	3.53686	1.62506	1.36932	1.73903	1.67876	1.43907	1.29962	1.34317	1.48588	1.49218	1.43488	1.48661	1.3252	1.19521	1.44834	2.12184	1.24697	1.22624	1.22963	1.20461	1.22051	1.24953	1.32	1.80022	1.56295	1.75876	2.27424	2.46726	1.74705	2.14192	2.912	1.77333	2.01823	2.14975	1.67474	1.78784	2.35341	1.43671	1.28297	1.39453	1.51728	1.6361	1.58943	1.74304	1.78439	1.25325	1.45592	1.53126	1.68266	1.74856	1.73139	1.51321	1.49581	1.74203	1.70833	1.66486	1.7811	2.05109	1.39157	1.3034	1.38578	1.89624	1.84352	1.7689	1.70517	1.81429	1.61666	1.83257	1.83829	3.33874	1.30746	1.20422	1.18092	1.69813	1.43624	1.26387	1.43819	1.64867	1.86333	1.78632	1.67711	2.0141	2.54482	1.49161	1.30173	1.83074	1.50052	2.12846	1.35748	1.75882	2.23824	1.12916	1.25802	1.36148	1.29368	1.25766	1.51521	1.36552	1.62344	2.6542	1.44234	1.53429	1.85368	2.77569	1.37832	1.39397	1.30989	1.56806	1.38729	1.30729	1.26821	1.37907	1.62062	1.99707	2.22541	1.74455	2.15451	1.39009	2.78407	1.40363	1.36733	3.74964	1.12183	1.55395	1.64368	1.44099	1.61042	1.78054	1.65226	1.7459	2.52052	1.82639	2.03986	1.95814	1.19101	1.36524	1.55171	1.54595	2.03072	1.43175	1.40974	1.72051	2.72984	1.88518	1.54864	2.0503	1.9999	1.72561	1.63333	1.71996	1.34639	1.75805	1.27021	1.29035	1.92518	1.39222	2.68016	2.79476	2.7798	1.74232	1.97078	2.11849	2.3724	1.27638	1.34661	1.53025	1.8974	1.52206	1.37198	1.65593	1.5826	1.88323	1.41658	1.66083	1.43017	1.81839	1.20849	1.49135	1.39943	1.37729	1.32327	1.49802	1.50829	1.48514	1.64075	1.736	1.90788	1.9419	1.29457	1.41215	1.42881	2.29902	2.20521	1.25888	1.4329	2.03342	1.39386	1.31564	1.56412	1.75885	1.41314	1.63428	2.34586	1.42948	1.62649	2.15164	2.44199	1.72651	1.50457	1.71183	1.83369	1.95349	2.4825	1.83436	1.51827	1.47543	1.53498	1.72285	1.89918	1.64988	1.69116	2.24864	2.31276	2.09963	2.33092	2.43772	1.28448	2.15265	1.33652	1.83832	2.27652	2.56214	2.89922	1.83801	1.76177	1.68956	1.80663	2.02439	2.01975	1.4482	1.74602	1.52279	1.62021	1.72437	1.71471	1.88515	1.45769	1.66352	1.6867	1.83399	1.67577	2.69708	1.99846	1.98932	3.56713	3.42658	3.42681	3.91018	3.25414	1.66362	1.65942	1.80466	1.70778	1.66101	2.27004	1.75754	1.50836	1.64137	1.80338	1.31219	1.37441	1.37889	1.25098	1.33573	2.82526	3.14379	2.23612	2.32985	1.83067	1.79572	1.7203	1.75753	1.6702	1.60747	2.64948	1.46983	1.49172	2.68117	1.4268	1.46274	3.02145	1.43672	2.56158	1.36262	2.5539	1.57998	1.33911	1.46123	1.37804	2.43743	2.44451	2.33413	2.67726	1.59525	1.42755	1.90102	2.18567	2.16635	1.9248	1.84786	2.06862	2.05259	2.49834	2.35061	2.34781	2.24839	1.73541	1.38667	1.16382	1.47531	1.4227	1.5082	1.65468	2.05823	1.58685	1.93494	2.88807	2.78406	3.10221	2.20681	1.4195	1.22872	1.69452	1.59398	2.37969	2.52475	2.5715	2.04948	1.70143	1.7591	1.6985	2.03965	1.57498	1.61849	1.38927	1.35037	1.39985	1.95052	1.68571	2.31378	1.66249	1.43195	1.53215	1.47802	1.36483	1.57433	1.43352	1.71739	1.52467	1.50971	2.31895	1.29933	1.23792	1.55451	2.0497	1.9849	1.85449	1.90927	1.62108	1.54331	1.55216	1.71907	1.63403	1.60504	1.556	1.39478	1.61424	2.67831	2.56258	1.5109	1.80127	2.14873	1.77821	1.68931	1.59631	1.73797	1.42548	1.94861	2.04863	1.92385	1.21727	1.91708	1.96965	1.42286	1.43177	1.75625	1.50993	1.6793	1.20398	1.33083	1.45352	1.11353	1.36696	1.81796	2.85816	1.56983	1.34518	1.252	1.40106	1.33513	1.83188	2.76468	1.50406	2.13401	2.20189	1.22112	2.28459	1.58702	1.14514	1.23816	1.38383	1.3233	1.2897	1.07276	1.02992	1.41069	1.6131	2.10369	2.1859	1.25218	1.08945	1.11915	1.1843	1.18253	0.937018	1.16256	1.25143	1.19473	0.947984	1.05276	1.23496	1.16246	1.21678	1.20529	1.17732	1.15536	1.18991	1.15514	1.21556	1.56124	1.37328	1.27157	1.24669	1.21682	1.27888	1.29429	1.29301	1.30714	1.15164	1.01539	1.23891	1.10119	1.07668	1.24199	1.18999	1.15216	1.33201	1.12949	1.13292	1.59508	3.02686	3.03597	3.31537	2.62282	2.72968	2.03868	2.76214	2.73185	3.37711	3.22757	3.23407	2.7672	2.61442	2.55633	2.97936	2.24328	2.95783	1.49973	1.73649	2.65929	1.71775	3.42666	2.61735	1.83881	3.26806	2.25823	1.70497	1.26121	2.85412	2.96092	2.59625	1.19454	1.22666	1.21263	1.22345	1.43834	1.26611	1.60138	1.3778	1.27572	1.34275	1.32762	1.18942	1.16234	1.25965	1.61661	1.56971	1.20333	1.26455	2.4088	1.39663	1.29294	1.40777	1.18995	0.942614	1.72136	2.10617	1.29383	2.83827	2.59503	1.6522	1.99483	2.58145	2.30415	2.13987	2.41061	2.65413	2.20118	2.10701	2.24188	2.39185	2.11919	2.47877	1.9962	2.50392	1.65261	1.20864	1.11589	1.15285	1.8096	2.06571	1.35995	1.20231	1.235	1.19595	1.68039	1.47831	1.54633	1.76609	1.2916	2.06255	2.78551	1.78301	2.03145	1.68608	1.85533	1.79679	1.44173	1.1933	1.72174	1.56712	1.95509	1.5541	1.75586	2.85659	2.65638	2.91043	2.31171	2.84512	1.32988	1.24354	1.24477	1.1949	1.41483	1.61602	1.52482	1.7184	2.2049	1.87449	2.50511	1.00021	0.995427	1.3235	1.04992	2.89954	1.62105	1.95632	2.10906	1.01951	2.88916	1.08231	1.81517	2.67278	1.46588	1.3724	1.71351	1.14852	1.22823	1.2308	1.45334	1.19522	1.15633	1.05319	1.10118	1.12684	1.10587	1.56227	1.11698	1.20019	2.33085	1.01985	1.107	2.14015	1.19558	1.32538	1.33809	0.998568	2.79875	1.84098	2.21885	2.21938	2.43663	2.03642	1.85479	2.1635	2.22591	2.68499	2.94791	3.09547	1.09903	1.08034	2.11564	1.61594	1.45994	1.35809	1.20874	1.29715	1.53136	1.20549	1.2816	1.41415	1.47273	3.44482	1.11404	1.4926	1.16925	1.24661	1.17206	1.2919	1.31795	1.47423	1.21983	1.14781	1.69684	1.69379	2.42143	1.95043	1.53915	1.50053	1.18484	1.36218	1.46418	1.08584	1.24213	1.54642	1.59932	1.27285	1.39571	1.286	1.99419	1.64211	2.59361	2.2087	1.23044	1.16175	1.30106	1.2644	1.22331	1.15332	1.30561	1.04301	1.20152	1.0705	1.18493	1.09767	1.16652	1.04298	0.938177	0.999762	1.03836	1.19836	1.18968	1.17946	1.155	1.8603	1.24308	1.69969	2.02548	1.99414	1.55662	1.45429	1.92643	2.924	1.05223	1.23746	1.50559	1.53275	1.57693	1.48195	1.28057	1.30067	1.28889	1.26068	1.32063	1.44583	1.16796	1.32026	1.09786	1.07918	1.07952	1.14016	1.07705	1.15074	1.76631	1.17121	1.61614	1.17251	1.91912	2.06316	2.85804	1.16292	1.03326	2.58806	1.15359	1.14796	1.62671	1.43379	1.36975	1.22053	1.11228	1.15799	1.08703	1.22679	1.21448	1.21772	1.10166	1.13548	1.06563	1.14388	1.10698	1.05836	1.08419	1.00653	1.16299	1.21916	1.05969	1.12523	1.23076	1.12832	1.21604	1.09181	1.23553	1.11781	1.4067	1.67432	0.999507	1.62458	1.76411	1.5155	1.67343	1.53419	1.0735	1.13969	1.34187	1.79593	1.48675	1.11617	1.09256	1.09057	1.04753	0.578978	1.19606	1.15798	1.15994	1.04124	1.46202	1.36907	1.02403	0.997886	0.978151	1.03157	1.04916	1.0197	1.13068	1.54389	1.25114	1.91798	1.13386	1.5959	1.26592	1.97795	1.72874	2.58163	1.17987	1.08866	2.46206	2.0206	2.45091	2.01967	2.59317	1.08713	1.13727	1.03821	1.11122	1.07119	1.10476	1.05048	1.85233	0.898001	2.40793	1.24751	1.0844	1.29903	1.29662	1.21095	1.29204	1.08913	1.07397	1.10937	1.68778	1.32406	1.19289	3.01523	2.17205	3.03991	2.99789	2.88264	2.93242	1.11544	1.15485	1.2041	1.29414	1.33494	1.16065	1.34659	1.12124	2.83047	2.62202	2.65541	2.12102	2.61421	2.62455	2.25315	2.84523	2.64182	2.34352	2.33246	2.06871	1.92351	2.16272	1.71289	1.80572	1.49839	1.67876	1.71093	1.6692	1.81082	2.06244	1.61092	2.28374	1.58492	1.45859	1.43566	1.1265	2.59917	1.59718	2.06342	3.1792	2.01135	2.65453	2.90646	2.42997	2.41548	1.30914	1.75411	1.79131	1.52053	3.17342	2.7168	2.44335	2.83433	3.31828	3.68108	3.24232	3.08582	3.50857	2.82661	3.49617	2.79846	1.98617	2.94976	1.90116	2.72648	2.1817	2.57611	2.02847	2.37792	1.60404	1.67114	1.64784	1.99261	1.78997	1.67023	1.67364	2.26149	2.07164	2.0401	2.12227	2.50202	2.69575	1.43051	1.9769	1.07064	0.9324	1.15781	0.955479	0.935117	0.941015	1.303	0.997225	1.22665	1.37997	1.06197	1.06808	2.42711	2.38311	1.06031	1.05512	1.07474	0.926858
G69440RD	Neu5Ac(α2-3)Gal(β1-4)GlcNAc(β1-3)Gal(β-Sp8	1.22646	1.24925	1.75575	1.84324	1.22496	1.32565	1.29152	1.2073	1.18796	1.19829	1.09934	1.99763	2.00175	2.21451	1.5887	2.5612	1.38759	1.40471	2.21299	2.12201	2.38691	1.5221	1.39119	1.17241	1.11188	1.12418	1.02174	1.14571	0.974447	1.02588	0.979823	1.24159	2.08574	2.41216	1.33196	1.32248	2.25295	1.26828	1.3377	1.18568	1.15639	1.04573	1.04046	1.02907	1.62883	1.83886	1.78933	1.698	1.03503	1.17946	1.30363	1.23476	1.34563	1.38498	2.45419	1.38081	1.25582	1.16744	1.31316	1.62234	3.62101	4.09357	2.65158	3.63915	3.44946	3.80332	3.76807	3.8591	3.0407	3.34953	3.24991	1.41074	1.50802	1.74851	1.88291	2.5798	1.90188	1.99149	2.54059	2.57238	2.24482	2.25543	2.17066	2.48093	2.3091	3.04807	1.18313	1.09931	1.04927	1.67736	1.52909	1.49398	1.49084	1.63485	1.54778	1.34161	1.035	1.03716	1.08234	0.90317	1.40181	1.24852	1.20605	1.18969	1.47344	1.49675	1.2126	1.13698	1.51208	1.19028	1.22317	1.204	1.31407	1.7342	1.06493	1.02335	1.0855	1.09858	1.64165	3.33284	1.73253	2.46711	3.27295	2.07012	2.93556	1.55895	2.18621	2.02357	2.03497	2.35385	1.58158	1.76404	1.87424	3.31736	3.45893	3.37966	1.36616	1.68823	1.54551	1.4064	1.50338	2.04121	1.48839	1.48521	1.58709	1.63883	1.74822	1.84657	2.14081	1.56485	1.47171	1.59016	2.12593	1.74321	1.61284	1.49757	1.44814	1.3777	2.01383	1.7249	2.03453	2.18882	2.32853	2.8217	1.8361	1.89873	1.98374	2.07962	2.51295	2.02741	2.68532	2.02846	1.84604	2.27498	1.72587	1.44062	1.46255	1.81153	1.69527	1.61653	1.50672	2.3187	1.14495	2.13092	1.6166	2.20655	1.53238	1.15134	1.7078	1.42206	1.84536	1.77561	1.54594	1.67372	1.66581	1.05122	1.11979	1.04634	1.54665	1.45079	1.31343	1.43266	1.7495	1.22771	1.56319	2.82879	3.60895	2.49205	2.00711	1.44648	1.21252	2.10471	1.23812	1.40315	2.02819	1.22771	3.17763	2.72231	2.3405	1.79613	1.61392	2.43084	2.21685	1.94293	1.16321	1.13467	1.08846	1.06232	1.35742	1.99269	1.31589	1.20316	1.2972	1.18119	1.7336	1.45959	2.8097	2.57482	1.42667	1.36032	1.14819	0.999114	1.08187	1.30778	1.62714	1.64444	2.54878	1.40018	1.22387	1.29792	1.51271	1.7067	1.55699	1.39989	2.00833	1.75141	1.48118	1.51849	2.00978	2.21896	2.61991	1.26385	1.30734	1.40077	1.28609	1.23867	1.23817	1.29326	1.35064	1.81951	1.08344	1.11863	1.06812	1.1905	1.33285	1.32033	1.29742	1.79261	1.29829	1.23567	1.27984	1.31425	1.77393	1.44887	1.51117	1.32644	1.30408	1.22986	1.21048	1.36956	1.512	1.5272	1.55832	1.71444	1.66352	1.80911	1.33083	1.36901	1.54398	1.92015	1.6324	1.74007	1.64808	1.98847	2.18789	2.53201	2.95631	3.17274	1.59226	1.30391	1.68395	1.58431	1.39521	1.32796	1.31669	1.43814	1.44807	1.33973	1.39762	1.2583	1.22456	1.44266	1.9889	1.25061	1.147	1.11044	1.10642	1.17613	1.1572	1.27534	1.73101	1.45296	1.48777	1.74836	1.75904	1.71998	2.17584	2.78873	1.79807	2.05916	2.08561	1.70831	1.81978	2.27078	1.38016	1.31738	1.38959	1.53393	1.63102	1.55602	1.73967	1.78612	1.37918	2.24869	2.75086	3.03817	2.56401	1.88906	1.43086	1.50738	1.74929	1.63235	1.55937	1.82373	1.97284	1.36438	1.34151	1.39411	1.89919	1.82434	2.06671	2.66697	3.18329	1.56925	1.81662	1.78872	3.27368	1.34861	1.25049	1.22739	1.75396	1.87961	2.0807	2.78468	3.38135	1.82165	1.83106	1.57898	2.06733	2.71168	1.4503	1.37377	1.68278	1.50958	2.05653	1.37913	1.79256	2.24184	1.09422	1.27509	1.33167	1.23654	1.20954	1.42902	1.2895	1.62194	2.62458	1.35258	1.51963	1.78607	2.74647	1.36026	1.35293	1.30367	1.49622	1.43891	1.41091	1.37977	1.50256	1.09707	1.15632	1.31952	1.33892	1.39155	1.36838	1.51564	1.37123	1.35009	2.52561	1.12742	1.04143	1.55645	1.36474	1.45486	1.63099	1.2907	1.08928	1.9644	1.80337	1.89089	1.69329	1.22493	1.3714	1.55285	1.49544	1.99805	1.3607	1.33848	1.61862	2.51247	1.79117	1.50701	1.98443	1.90986	1.66986	1.58395	1.60083	1.24099	1.69733	1.25222	1.22348	1.81972	1.38001	2.43934	2.67723	2.64576	1.77351	1.93005	2.12936	2.24055	1.90066	2.24809	2.71519	2.8847	1.96497	1.3028	1.62175	1.48046	1.60187	1.39734	1.66449	1.48389	1.72049	1.1801	1.40713	1.32393	1.34629	1.3286	1.49951	1.66754	2.04195	1.67353	1.65241	1.85124	1.90967	1.24559	1.3541	1.37607	2.29822	2.14064	1.26204	1.29192	1.81153	1.32741	1.26461	1.54537	1.68095	1.36681	1.56378	2.29757	1.3552	1.18025	1.3425	1.64291	1.4389	1.49489	2.06787	2.51089	2.90765	3.47559	1.81241	1.47665	1.46787	1.55709	1.62336	1.85273	1.75586	1.91648	2.09545	2.17184	1.97349	2.19442	2.33155	1.27758	2.11212	1.57738	1.51329	1.74507	1.82885	2.06767	1.79326	1.75654	1.67422	1.67353	1.76677	1.63404	1.37309	1.66138	1.47346	1.52635	1.73287	1.65323	1.80428	1.50002	1.79766	1.66036	2.11334	2.13021	2.48116	1.88252	1.86089	3.44544	3.35546	3.16748	3.77785	3.10494	1.53851	1.52601	1.61398	1.46452	1.58295	1.95357	1.68828	1.46446	1.56048	1.63715	1.73273	1.93161	1.40179	1.21536	1.95538	2.32367	2.59711	1.93858	1.9512	1.52974	1.62188	1.42011	1.54653	1.3685	1.29826	2.51327	1.63416	1.4268	2.45012	1.40823	1.2892	2.81732	1.24577	2.39346	1.41441	2.29292	1.63007	1.34617	1.51055	1.43388	3.15793	3.12844	3.06458	3.33784	1.57205	1.45134	1.69703	3.10798	2.55413	2.05751	1.87458	2.30313	2.56617	2.85121	2.31457	3.26113	2.47341	1.40403	1.20188	0.965577	1.2772	1.3665	1.18801	1.40801	2.04018	1.53283	1.95114	2.788	2.74075	3.07298	1.97082	1.39149	1.22697	1.33008	1.31961	1.5054	1.65608	1.55427	1.45329	1.31989	1.22107	1.47705	2.00541	1.42886	1.45546	1.12909	1.28589	1.16967	2.81857	2.63314	3.3391	1.49471	1.28768	1.37087	1.28296	1.1751	1.35509	1.28494	1.44112	1.35455	1.37334	2.31488	2.66043	2.562	3.32744	3.15438	3.14269	2.07054	1.85395	1.40534	1.37286	1.52638	1.4617	1.47186	1.49385	1.39615	2.38217	3.4841	3.56173	3.51975	1.32397	1.46508	1.78994	1.49127	1.60088	1.48062	1.65406	1.33286	1.62306	1.80457	1.79952	1.17466	1.58266	1.63716	2.13812	2.15335	1.67431	1.41706	2.22455	1.66786	1.49207	1.33565	1.17271	1.8525	1.86503	2.95028	2.2096	2.81574	1.93883	1.32506	2.4384	1.97671	1.62249	1.39238	1.95279	1.70914	1.2143	4.04521	1.942	1.09795	1.25275	2.18963	1.31461	2.2839	1.05542	1.0451	1.51903	1.74547	2.19893	2.22888	1.29571	1.19048	1.08433	1.22132	1.32863	0.943437	1.06568	1.1869	1.59578	1.4057	1.20763	1.30242	1.45659	1.53898	1.10249	1.12178	1.07046	1.14514	1.089	1.11485	1.3542	1.22574	1.22281	1.06173	1.03237	1.1433	1.26161	1.22103	1.19249	1.05558	0.935457	1.16884	1.0126	1.00809	1.13963	1.09367	1.07882	1.21931	1.05154	1.05521	1.60277	2.77577	2.80177	3.02881	2.34122	2.44274	1.70533	2.47681	2.47807	3.05503	2.97119	2.98228	2.5396	2.27562	2.06714	2.69774	1.98552	2.68813	2.32573	2.54222	1.51797	1.09876	1.93729	1.3764	1.20199	2.34465	1.33172	1.41262	1.07236	1.73592	1.72966	1.47375	1.40152	1.72274	1.20358	1.22342	1.17907	1.09281	1.41588	1.23378	1.09674	1.21406	1.16768	1.03801	1.12099	1.13853	1.38997	1.36039	1.08471	1.21335	2.36886	1.38498	1.26516	1.2111	1.11132	0.860388	2.94691	2.59926	1.91999	1.87982	1.96869	1.17489	2.22492	2.49949	3.1084	2.5406	2.41591	2.61547	2.47802	2.57879	2.56786	2.96534	2.87185	3.30563	1.79633	2.17294	1.61608	1.19821	1.09528	1.17377	1.77245	1.81316	1.45821	1.07342	1.1634	1.1045	1.58817	1.88529	1.42859	1.57971	1.67961	3.38894	2.6657	2.71848	2.39172	2.12837	2.03669	3.01444	2.14425	2.21736	2.70846	2.22771	2.22633	2.43495	1.65308	2.90098	2.82807	2.96666	2.31523	2.95756	1.33084	1.38016	1.40013	1.32036	1.31849	1.30972	1.18973	1.34508	2.23439	1.84644	2.69265	0.973258	0.92902	1.28199	1.03986	2.91613	1.46738	1.80475	1.64432	1.11233	2.64523	1.25241	2.3035	3.72919	1.08414	1.19611	1.21015	1.04052	0.979204	1.04658	1.04415	1.79735	1.39475	0.959672	0.982311	1.1835	1.13243	1.59355	1.087	1.15138	2.26227	1.07141	1.12941	2.08285	1.25871	1.24922	1.33974	1.01382	2.83245	2.14213	2.25214	3.50811	2.75502	1.87261	1.6211	1.74918	1.17271	1.32662	1.66489	1.56944	1.14941	1.09296	1.61441	1.29035	1.21047	1.22742	1.14451	1.23177	1.75361	1.16771	1.19223	1.5119	1.1516	3.42499	0.925241	1.33191	1.30875	3.29968	1.63454	1.62257	3.54433	1.95643	1.36481	1.62694	1.44233	1.41884	2.13407	1.63486	1.38204	1.6992	1.22177	1.40084	3.00293	1.30099	2.70235	1.49283	1.59348	1.25887	1.33875	1.62209	1.49405	1.37919	1.70793	1.48217	2.44984	2.98493	1.86664	1.79188	1.64543	2.81935	2.09819	0.997787	1.2136	1.01836	1.09547	1.11142	1.19665	0.979342	0.920899	0.980557	1.02985	1.25109	1.1503	1.20147	1.13496	1.86343	1.08793	1.07987	1.17746	1.0989	1.25022	1.13444	1.39176	1.63047	1.34526	1.5669	1.43982	1.3268	1.66248	1.74436	1.30543	1.41135	1.51283	1.69844	1.80407	2.21766	2.07446	1.69766	1.01181	1.01154	0.963532	1.10705	1.31844	1.50383	1.17418	1.20558	1.40276	1.11402	1.7722	1.98134	3.1291	1.74439	1.18796	2.39943	1.14827	1.04849	1.50922	3.27369	2.43327	1.52914	1.3206	2.24278	1.30458	2.43731	2.43976	1.48665	1.36822	1.37585	0.876	1.79653	0.995164	1.14033	1.02232	0.880072	0.970216	1.07959	1.01868	1.25828	1.19521	1.05908	1.12462	1.02308	0.962341	0.933805	1.32414	1.62356	0.914746	1.50421	1.75369	1.48196	1.64639	1.51325	1.53737	1.26986	2.55153	2.39174	1.92348	1.89751	1.16019	2.38859	1.15303	0.831425	1.05218	0.936279	1.12063	0.917065	1.07046	1.1481	0.949489	0.929827	0.948618	0.964583	0.972324	0.959291	0.994689	0.979832	1.03687	1.05726	1.00605	0.945249	0.987778	0.928388	1.05337	1.05347	1.11757	0.980043	1.05392	0.919719	0.889082	1.05023	0.955248	1.04422	1.08115	0.986612	1.07883	1.04019	1.08774	1.28116	2.09732	0.912536	2.45693	2.29029	1.80148	1.36595	1.89037	1.42625	3.19403	1.0499	1.06809	1.10224	1.43762	1.09176	1.13213	2.7364	1.87469	2.97816	2.93439	2.80849	2.87511	2.00806	2.92393	1.582	2.21443	1.35065	2.3625	2.98663	2.11118	2.39397	2.33072	2.29689	1.9598	2.25986	2.28958	2.21663	2.41706	2.25929	2.87503	2.84233	2.42121	2.43547	2.63522	1.40718	1.72487	1.47842	1.69953	1.67822	1.49615	1.62891	1.94955	1.54226	2.00671	1.43326	1.45752	1.39827	1.08105	1.61526	2.2977	2.07348	3.03879	1.98122	3.29681	3.2529	3.21337	3.24124	0.944403	1.59246	1.53721	1.33479	2.80821	2.41183	2.23379	2.4219	3.11449	3.38162	2.80319	2.69157	3.06998	2.4906	3.28399	2.64764	1.93964	3.01986	1.84535	2.803	2.11776	2.51754	1.92896	2.30852	1.55958	1.70872	1.65618	2.89054	1.75083	1.66411	1.78423	3.2241	1.56444	1.4472	1.68399	2.00562	2.3682	1.22949	1.80437	1.84741	1.62377	1.46386	1.21353	1.1617	1.18367	2.06379	1.61195	1.79708	2.05197	1.02665	1.15486	2.42264	2.32097	0.990033	0.914249	0.968794	0.75275
G91982VB	GalNAc(β1-6)GalNAc(β-Sp8	1.06646	1.49432	2.04681	2.24651	1.39827	1.42161	1.34224	1.2569	1.22385	1.14449	1.02315	1.83014	1.81588	2.06506	1.80023	2.48816	1.40705	1.36325	2.20114	2.10765	2.32955	1.58153	1.2754	1.19628	1.185	1.1699	1.11698	1.13087	1.00367	1.12437	1.10897	1.16863	2.05128	1.32638	1.29386	1.09695	1.99727	1.22895	1.24209	1.15455	1.15911	1.0733	0.995388	1.04484	1.72769	2.01299	1.88	1.78005	1.04604	1.22192	1.39518	1.24354	1.49238	1.45912	2.41906	1.3442	1.45923	1.1921	1.39447	1.74407	2.17511	1.70906	1.67972	1.94492	1.71357	1.21905	1.28101	1.2617	1.17664	1.27112	1.17507	1.52462	1.52176	1.86756	2.10397	2.70497	2.12274	2.43383	2.61207	2.63951	2.27765	2.45511	2.40888	2.50778	2.63616	1.93886	1.14867	1.05018	1.10969	1.57879	1.5034	1.39388	1.32855	1.40374	1.56017	1.35789	1.04188	0.988825	1.10071	0.974104	1.38654	1.12186	1.12369	1.09913	1.01908	0.962545	1.12884	1.01054	0.993284	1.07226	1.07045	1.09349	1.62335	2.44339	1.83965	1.56724	1.33964	1.09356	1.58986	1.73886	1.65272	1.60034	1.70912	1.89409	2.43412	1.34533	1.99944	1.66816	1.48949	1.55926	1.28875	1.31951	1.30035	1.85533	1.70529	1.6294	1.29998	1.66776	1.62361	1.54789	1.75902	2.31324	1.6289	1.57003	1.48919	1.6338	1.66517	2.68912	2.96338	3.25829	1.89631	1.51887	3.30803	1.7951	1.65887	2.69411	1.83742	2.49461	1.89098	1.57044	1.52126	1.4882	1.58851	2.21413	1.39153	1.28278	1.3087	1.4309	2.80512	2.1494	2.96574	1.87582	1.97536	2.16659	1.67577	2.37409	1.81838	2.63135	1.81846	2.33902	2.38955	2.18942	1.43518	2.76697	1.32414	1.51254	1.5588	1.21527	1.7152	1.48576	1.98032	1.99175	1.60284	1.74983	1.64898	1.16703	1.21249	1.12975	1.60008	1.39696	1.29438	1.40104	1.55384	1.05499	1.47532	1.23356	1.29041	2.28711	1.9548	1.64619	1.32856	1.85743	1.09924	1.22362	1.81756	1.01892	2.98461	2.53269	2.08702	1.64729	1.3883	2.16013	2.05963	1.91919	1.33673	1.25965	1.0933	1.03267	1.43316	2.17725	1.26502	1.18327	1.25279	1.15231	1.62068	1.42022	2.79905	2.5116	1.43396	1.25288	1.82998	1.928	2.29704	1.27627	1.54803	1.61296	2.51841	1.35169	1.21362	1.24455	1.37444	1.71651	1.55492	1.40269	2.0051	1.67314	1.42387	1.48396	2.04795	2.18413	2.51617	1.31362	1.41501	1.55827	1.68334	1.21301	1.20509	1.2683	1.3475	1.62052	1.19128	1.35941	1.31705	1.50662	1.4012	1.57935	1.77985	2.34388	1.20402	1.2595	1.3249	1.36069	1.72797	1.39659	1.45069	1.30825	1.27204	1.10395	1.01674	1.16544	1.47604	1.48373	1.5768	1.72088	1.79269	1.98225	1.22194	1.19366	1.31218	1.69074	1.76386	1.88133	2.01795	2.32009	2.67639	3.26151	3.86251	3.8788	1.56871	1.3002	1.69165	1.60398	1.63931	1.6834	1.65894	1.81872	1.91677	2.11187	2.2673	1.50738	1.56459	2.18537	2.78572	1.79682	2.0347	2.15438	2.1989	1.4049	1.66936	1.86833	2.44439	1.40394	1.36802	1.54644	1.6401	1.81487	2.74969	3.45913	1.80213	1.85385	2.30577	1.55875	1.6432	2.41469	1.35198	1.17709	1.31408	1.3954	1.54429	1.45112	1.60122	1.56253	1.25835	1.86644	2.05143	2.15647	2.08101	1.611	1.41033	1.4202	1.79968	1.59226	1.7846	1.7671	2.24128	1.27286	1.21879	1.25909	1.74129	1.76319	1.65972	1.62844	1.71578	1.51997	1.77431	1.84587	3.35071	1.28153	1.20985	1.11647	1.58848	1.34883	1.08103	1.28378	1.49638	1.80466	1.76071	1.57542	1.94095	2.38934	1.44236	1.23762	1.74529	1.92556	2.06129	1.49111	2.55484	2.92499	1.00161	1.15991	1.27276	1.08324	1.11757	1.29734	1.18132	1.44672	2.59372	1.31163	1.46256	1.93632	2.92293	1.38479	1.47958	1.55658	1.89057	1.30037	1.19837	1.16991	1.31434	1.00796	1.04317	1.47839	1.44496	1.35645	1.32159	1.40264	1.33432	1.25749	2.49231	1.04251	1.24015	1.5418	1.28138	1.36986	1.63788	1.36896	1.32105	2.27188	1.74874	1.91768	2.02214	1.15546	1.28194	1.47595	1.49378	1.92022	1.62667	2.13234	2.68176	3.27057	2.35921	1.52142	2.25062	2.63886	1.7199	1.71345	1.95478	1.2246	1.66965	1.17673	1.187	1.82252	1.32582	2.39477	2.57809	2.55032	1.63777	1.89665	2.20108	2.55913	1.70084	1.76661	2.16946	2.41469	2.24823	1.29234	1.57075	1.36599	1.48181	1.28023	1.43996	1.32941	1.72707	1.1117	1.41125	1.37026	1.27399	1.22328	1.42915	1.56602	1.85492	1.49229	1.50352	1.62513	1.75018	1.24887	1.42638	1.46347	2.36164	1.98993	1.2026	1.21138	1.99772	1.71036	1.96933	2.49935	2.90476	1.37135	1.9981	2.90272	1.77856	2.36896	2.76526	3.00094	2.5038	1.75755	2.53313	2.87445	3.08368	3.45276	1.78645	1.52475	1.57612	2.14273	2.45745	2.23909	2.27378	2.82857	2.06661	2.12937	1.8614	2.14074	2.13651	1.2589	2.02476	1.36752	1.35912	1.60435	1.77094	2.10693	1.7351	1.70145	1.68865	1.60072	1.70117	1.5582	1.38181	1.59593	1.39467	1.38916	1.75733	1.97865	1.71034	1.62622	2.32676	2.05253	2.76348	2.79009	2.61131	1.91394	1.85748	3.34272	3.30999	3.11788	3.70397	3.09222	1.98643	2.22788	2.43765	2.51271	1.81809	2.092	2.07516	1.53256	1.88588	2.21705	1.33238	1.29728	1.43276	1.14916	1.45995	2.53443	2.61562	2.23108	2.31182	1.50864	1.55255	1.40214	1.51262	1.50788	1.38283	2.50727	1.38701	1.34901	2.44186	1.40101	1.37766	2.81823	1.32022	2.34881	1.25389	2.312	1.50351	1.20251	1.38346	1.25999	2.26123	2.2549	2.1309	2.3822	1.45521	1.36684	1.77296	2.04606	1.95978	1.73532	1.70187	1.93296	1.91698	2.27157	2.05859	2.23561	2.07779	1.66217	1.31066	1.0945	1.36247	1.41022	1.13724	1.45042	3.36929	1.87251	1.80556	2.84353	2.79092	2.89795	1.98785	1.67986	1.47192	1.43627	1.44176	1.49363	1.74926	1.4726	1.5991	1.45554	1.30706	1.49119	1.92178	1.45186	1.52806	1.36837	1.22214	1.41404	1.82816	1.56104	2.20156	1.55384	1.387	1.39544	1.38437	1.25423	1.52404	1.37089	1.38862	1.3299	1.36703	2.16252	1.33306	1.1993	1.5429	1.9911	1.97103	1.97763	1.9847	1.4814	1.41493	1.64513	1.51066	1.69979	1.54169	1.59164	1.44249	1.58628	2.56852	2.46018	1.27668	1.50435	1.71422	1.51999	1.74065	1.56284	1.73348	1.35492	1.7038	1.78486	1.73605	1.21318	1.65125	1.74121	1.27887	1.31526	1.56802	1.4403	1.55402	1.21923	1.31039	1.38656	1.0281	1.29131	1.80775	2.80319	1.35388	1.22644	1.22382	1.32452	1.29126	1.73468	2.07401	1.36464	1.98742	1.94289	1.61375	2.23483	1.56181	1.30517	1.86639	1.39143	1.37753	1.302	1.04246	1.00567	1.29458	1.5126	2.03832	2.14617	1.10099	1.04978	1.01639	1.08219	1.09654	1.1225	1.31717	1.33041	1.03486	0.806462	0.933633	1.15592	1.00684	1.08778	1.10267	1.10198	1.19494	1.096	1.10379	1.08469	1.41901	1.27192	1.1045	1.13978	1.0703	1.19785	1.19426	1.18727	1.21724	1.22491	0.955815	1.15147	1.07858	0.997832	1.17192	1.11776	1.1454	1.1751	1.0842	1.08623	1.49179	2.75826	2.79492	3.08212	2.28841	2.43776	1.78539	2.52851	2.46382	3.07435	3.05707	3.07451	2.58269	2.51419	2.34552	2.75174	1.97409	2.71644	1.22702	1.45939	1.49129	1.1157	1.84634	1.29229	1.11987	2.14715	1.18163	1.31752	1.3172	2.74291	2.80597	2.46785	1.16217	1.32384	1.1271	1.20344	1.17508	1.18468	3.44472	3.23313	2.78088	2.56756	2.341	2.44812	1.95578	1.91098	3.40105	3.55409	2.71349	2.01997	3.3407	1.48598	1.50294	2.98257	2.76067	1.89587	1.57407	2.01844	1.27136	2.43242	2.26732	1.631	1.79542	2.42369	2.11657	1.98963	2.22632	2.49033	2.00132	1.92251	2.00587	2.20015	1.90962	2.26588	1.70681	2.28511	1.55682	1.17304	1.10013	1.08345	1.69599	1.71563	1.31004	1.38845	1.348	1.38457	1.57789	1.38316	1.31287	1.49666	1.25684	2.02929	2.4514	1.7826	1.95631	1.65784	1.77969	1.72787	1.37442	1.15002	1.68396	1.59431	1.84281	1.42703	1.63881	2.74381	2.55421	2.80962	2.19512	2.73774	1.30631	1.22541	1.20799	1.13017	1.3058	2.18491	2.21472	2.69138	3.12716	2.29444	3.2879	1.01109	0.961133	1.26282	1.00158	2.78579	2.302	3.03199	3.52337	1.18331	4.25874	1.26768	2.01073	3.03986	1.04327	1.15614	1.16095	1.07869	0.978698	1.03265	1.06539	1.25089	1.13353	1.0503	1.06624	1.11276	1.07288	2.34244	1.15063	1.25046	3.3932	1.07621	1.1779	3.11608	1.18096	1.28616	1.58604	1.19358	2.62995	1.66316	2.0868	2.10477	2.21201	1.85936	1.7533	1.95365	1.47511	1.70151	1.98465	2.01232	1.06082	1.05233	1.44388	1.25974	1.8506	1.67736	1.43426	1.18498	1.44585	1.08774	1.17607	1.11369	1.19092	3.20292	1.11758	1.31274	1.18553	1.21007	1.08346	1.17738	1.20514	1.33203	1.13849	1.09249	1.44695	1.43653	2.08177	1.67204	1.30268	1.49807	1.18987	1.26223	1.44584	1.15182	1.25143	1.52145	1.61113	1.27048	1.38002	1.28109	1.47658	1.25338	1.52014	1.30125	1.14601	1.12333	1.27243	1.22679	1.10014	1.03529	1.19516	1.04967	1.16706	1.02927	1.12177	1.11162	1.11328	0.995651	0.918854	0.953765	1.03693	1.62938	1.1682	1.21253	1.07994	1.66015	1.11605	1.35132	1.61535	1.59049	1.42059	1.2378	1.60301	2.39363	0.979654	1.10804	1.42895	1.53044	1.58681	1.58832	1.25302	1.28584	1.35264	1.42349	1.46641	1.36657	1.07671	1.28177	0.999265	0.992442	1.01538	1.0556	1.01518	1.06366	1.23231	1.01785	1.49215	1.05455	1.77856	2.00069	2.81761	1.23734	1.1125	2.29077	1.12587	1.05526	1.52065	1.3542	1.10909	1.1474	1.03695	1.05949	1.06368	1.10208	1.11643	1.11532	1.00325	1.04552	1.0132	1.0859	1.17717	1.09044	1.00097	1.01156	1.11272	1.18267	1.04148	1.09468	1.22694	1.15346	1.04202	0.996749	0.962549	0.98488	1.33838	1.64797	0.939438	1.45534	1.71318	1.42367	1.58739	1.55067	1.07704	1.06034	1.22457	1.55809	1.28712	1.04447	1.03146	1.00685	1.007	0.527434	1.04039	1.08262	1.0459	1.19277	1.72054	1.37848	0.97077	0.981215	0.937041	0.969573	0.990213	0.979324	1.00664	1.08916	1.01565	1.01973	0.961179	1.02586	1.00219	1.03616	1.21465	1.15897	1.08385	1.03939	1.15504	1.05726	1.01763	1.10986	0.977032	1.03044	1.08284	0.973674	1.10038	1.04292	1.07254	1.0249	1.71534	0.895559	2.31416	1.16209	1.07269	1.23373	1.11957	1.15995	1.25922	1.0271	1.04142	1.07217	1.41565	1.14994	1.10074	2.68768	1.85093	2.95118	2.9173	2.77634	2.82615	0.996222	1.04225	1.12115	1.09712	1.26422	1.06059	1.23768	1.10942	2.75267	2.5978	2.58188	2.09481	2.586	2.61812	2.16866	2.65489	2.54371	2.32556	2.31786	2.059	1.9308	2.15978	2.23459	2.12775	1.76699	1.58474	1.5939	1.47997	1.61661	1.90473	1.52725	2.16003	1.4121	1.46439	1.41169	1.05469	1.49454	1.52498	1.92975	3.01288	1.92241	2.61041	2.92996	2.4547	2.37845	1.25687	1.60127	1.53828	1.40428	2.98427	2.55167	2.36367	2.6176	3.18489	3.54332	3.07255	2.94188	3.34774	4.15295	4.33133	4.06044	2.34273	3.0646	2.14002	3.05326	2.39275	2.88115	2.75434	3.4863	1.51733	1.48328	1.5176	1.79165	1.56731	1.45536	1.38935	2.0572	1.34278	1.47236	1.47853	1.86207	2.14923	1.27938	1.68387	1.10249	0.966605	1.20763	0.996732	0.930234	0.985746	1.34267	1.072	1.01479	1.13343	1.00541	0.971942	2.28611	2.33331	1.02149	0.961323	1.06201	0.845927
	(6S)Gal(β1-3)GlcNAc(β-Sp0	1.03717	1.24139	2.43266	2.6875	1.63993	1.61038	1.29625	1.50395	1.23776	1.14211	1.07109	1.90151	1.8487	2.08604	2.01979	2.68435	1.42633	1.48381	2.46647	2.38189	2.66427	1.50497	1.41878	1.18812	1.2227	1.20727	1.10506	1.14537	1.00894	1.05442	1.04763	1.26954	2.12261	1.31392	1.24222	1.30088	2.22387	1.28697	1.3464	1.15171	1.21832	1.10077	0.984897	1.05453	1.7318	1.99704	1.8299	1.75002	1.04606	1.19276	1.34532	1.20704	1.38309	1.44316	2.41991	1.57109	1.35115	1.26565	1.78331	1.54855	2.27866	1.59445	1.76942	1.87706	1.555	0.940609	1.10717	0.932214	0.965266	0.978708	1.01056	1.48789	1.5278	1.80283	1.92836	2.6165	1.92068	2.17835	2.66263	2.55537	2.34059	2.31427	2.20614	2.45	2.33657	1.93002	1.15879	1.0735	1.03103	1.71536	1.51502	1.44777	1.36757	1.43041	1.51992	1.27681	1.04789	0.96145	1.12274	1.01505	1.43293	1.12123	1.19401	1.1987	1.01585	0.901944	1.18185	1.07075	1.08936	1.0595	1.11143	1.04782	1.40017	1.28265	0.984379	1.09455	1.17319	1.05317	1.70227	1.67891	1.6651	1.72945	1.74136	1.95486	2.61318	1.39943	2.11539	1.71999	1.63261	1.80112	1.32756	1.43282	1.54466	1.84533	1.75503	1.69729	1.36357	1.74203	1.49539	1.32812	1.38485	1.78377	1.47686	1.49271	1.54727	1.61694	1.68771	1.85757	1.83339	1.97668	1.44713	1.51682	2.0918	1.66957	1.53244	1.59045	1.45436	1.4307	1.88755	1.72973	1.87976	1.93392	2.00996	2.56247	1.68201	1.6544	1.72515	1.82156	3.25358	2.42094	3.42799	1.90354	1.71977	2.14414	1.58074	1.47647	1.46474	1.8512	1.67957	1.85239	1.73463	2.44231	1.23011	2.24594	1.32507	1.54581	1.65811	1.24521	1.90821	1.48328	2.03933	2.07513	1.70864	1.93741	1.77291	1.27597	1.30161	1.18005	1.78266	1.60419	1.34466	1.54391	1.85602	1.1766	1.44953	1.09893	1.09306	2.39238	2.037	1.88105	1.32322	2.10814	1.14443	2.08807	3.01446	1.65686	4.06547	3.58908	3.21387	2.09833	1.37973	2.13167	2.06739	1.9237	1.2783	1.26288	1.10804	0.994595	1.47303	2.37866	1.37224	1.28034	1.3028	1.23989	1.67799	1.43903	3.0177	2.70066	1.35289	1.31834	1.80837	1.93984	2.39156	1.30662	1.56418	1.62876	2.52203	1.35708	1.25918	1.26937	1.48273	1.64956	1.41439	1.2924	1.88554	1.68179	1.40035	1.45779	1.974	2.14459	2.48838	1.3202	1.42155	1.49464	1.41302	1.20515	1.22636	1.23046	1.26858	1.12664	1.10515	1.20752	1.19909	1.26506	1.3054	1.25154	1.205	1.6315	1.28053	1.27799	1.30963	1.35579	1.72012	1.43931	1.47971	1.26386	1.24581	1.07867	0.997843	1.1272	1.44987	1.47023	1.43606	1.63573	1.65956	1.82912	1.24262	1.18296	1.04278	1.20875	1.59705	1.68344	1.54457	1.90158	1.92886	2.34474	2.72158	3.14038	1.56705	1.30208	1.70147	1.6081	1.31633	1.17076	1.21549	1.27698	1.39673	1.38264	1.48907	1.29465	1.14792	1.33303	1.96039	1.24283	1.2107	1.21852	1.1935	1.13504	1.13929	1.21829	1.61484	1.38197	1.49577	1.66018	1.69732	1.65048	1.97981	2.65467	1.65977	1.87348	2.01525	1.57626	1.71296	2.25104	1.41695	1.22261	1.2611	1.39829	1.56412	1.4694	1.66103	1.76307	1.12428	1.03618	0.888859	0.93582	1.34158	1.59925	1.43946	1.37114	1.73273	1.60661	1.66923	1.63678	2.02757	1.30423	1.21185	1.38809	1.85755	1.70294	1.59469	1.59956	1.55167	1.51449	1.80509	1.79434	3.3474	1.20476	1.1269	1.07496	1.58814	1.37669	1.17873	1.31783	1.42045	1.76874	1.67089	1.53165	1.88665	2.40102	1.38888	1.20982	1.71624	1.32694	2.05915	1.26943	1.53212	1.87341	1.07314	1.14734	1.31909	1.15452	1.21987	1.4099	1.25292	1.54228	2.56503	1.34562	1.43201	1.71548	2.68048	1.30606	1.33756	1.23291	1.40371	1.26596	1.17718	1.13181	1.21156	2.01261	2.54429	3.12206	2.16146	2.98925	1.32809	3.85002	1.28481	1.32605	4.33015	1.08333	1.29444	1.54243	1.35325	1.53559	1.63868	1.37597	1.35532	2.22681	1.74769	1.92791	1.82442	1.16289	1.34138	1.49371	1.51615	1.99913	1.45188	1.30255	1.46839	2.44867	1.76906	1.43971	1.97828	1.83865	1.65662	1.5314	1.60491	1.24765	1.65774	1.20534	1.24296	1.8781	1.34345	2.75792	3.12705	3.24382	1.61212	1.81176	2.07187	2.37965	0.733018	0.681489	0.915349	1.37782	1.16241	1.29636	1.61061	1.5276	2.05568	1.31804	1.48085	1.28672	1.65082	1.16771	1.44845	1.33846	1.32618	1.25563	1.4055	1.40141	1.25379	1.5273	1.61091	1.92414	1.86228	1.24188	1.34248	1.33246	2.14987	2.17231	1.153	1.26728	2.02613	1.31903	1.2213	1.43296	1.63485	1.32629	1.56155	2.29341	1.44611	1.6848	2.24933	2.61264	1.77206	1.51594	1.63659	1.6095	1.59391	2.31647	1.77601	1.48956	1.45361	1.52163	1.77262	1.89916	1.65741	1.6755	2.07202	2.15911	1.94962	2.15646	2.28962	1.23646	2.38777	1.0803	1.36726	1.57959	1.67845	1.99887	1.73842	1.65402	1.57733	1.57543	1.67977	1.4338	1.35696	1.65203	1.47268	1.55376	1.68579	1.7195	1.8266	1.48352	1.76464	1.71716	1.78924	1.40111	2.64702	1.91571	1.92619	3.57429	3.34949	3.30394	3.75192	3.14956	1.65036	1.71601	1.91561	1.64811	1.59033	2.23033	1.74482	1.43603	1.66969	1.75705	1.12035	1.07062	1.43052	1.13271	1.09441	2.47343	2.7352	2.01586	2.10234	1.54051	1.49217	1.41212	1.50525	1.47808	1.42879	2.53252	1.32905	1.37028	2.4944	1.31345	1.39285	2.87548	1.37002	2.41217	1.34793	2.38682	1.5413	1.30961	1.36153	1.38986	2.63383	2.62381	2.57549	2.79526	1.55465	1.41742	1.88485	2.04422	1.96696	1.86125	1.80316	1.95956	1.93307	2.39943	2.17927	2.2365	2.11466	1.73894	1.38306	1.16634	1.39149	1.40616	2.40979	1.9014	1.99414	1.39708	1.80471	2.89317	2.72962	3.21156	2.52475	1.47175	1.20725	1.46785	1.4368	1.77065	2.18766	2.28897	1.91373	1.5804	1.6529	1.56872	1.96717	1.50682	1.5859	1.38875	1.25621	1.25975	1.90649	1.62637	2.35126	1.52673	1.30225	1.32053	1.32164	1.1933	1.46334	1.24027	1.63518	1.32616	1.2962	2.30773	1.14281	1.17512	1.40625	1.95695	1.93959	1.83914	1.85123	1.48126	1.47869	1.45853	1.55832	1.56017	1.67023	1.44805	1.3446	1.59917	2.66451	2.53288	1.33789	1.59491	1.91683	1.63036	1.66072	1.65235	1.82736	1.43176	2.11073	2.21105	2.05221	1.44776	1.73016	1.81366	1.37471	1.17774	1.74216	1.44756	1.38012	0.948899	1.18882	1.28927	1.01286	1.34572	1.75632	2.90623	1.48491	1.22755	1.09618	1.27598	1.0431	1.97885	3.15344	1.44182	2.12028	2.39414	1.21017	1.97957	1.41458	1.11998	1.25113	1.26788	1.31038	1.11592	1.02016	1.00319	1.31384	1.57223	2.10391	2.12522	1.18768	1.03599	1.07282	1.14941	1.13915	0.868905	1.0914	1.25361	1.15368	1.04468	0.981997	1.20552	1.10833	1.24421	1.04863	1.07861	1.01793	1.11288	1.18134	1.08233	1.49585	1.27322	1.14513	1.24413	1.18518	1.26731	1.16895	1.21336	1.24994	1.08719	0.995348	1.21717	1.04503	1.01822	1.14687	1.11171	1.07612	1.29857	1.09117	1.06631	1.6102	2.98844	2.94087	3.13285	2.50855	2.6195	1.95923	2.53604	2.60517	3.07189	3.01773	3.14911	2.6139	2.56349	2.62528	2.9512	2.03721	2.84624	1.55414	1.65864	2.68515	1.65028	3.51138	2.79514	2.17417	3.21521	2.29563	1.77562	1.31277	2.93499	3.17115	2.61337	1.22712	1.25092	1.17645	1.20777	1.67071	1.32095	1.57446	1.40582	1.27763	1.27727	1.2784	1.19448	1.08334	1.17995	1.5955	1.4829	1.19319	1.23313	2.24476	1.18145	1.05852	1.45944	1.21986	0.926899	1.64716	2.12533	1.26979	2.52159	2.43582	1.63624	1.89227	2.46593	2.21303	2.04422	2.3066	2.53803	2.19978	1.93174	2.14876	2.32	1.93188	2.36585	1.97906	2.55134	1.60669	1.19377	1.08362	1.14941	1.7062	1.6984	1.47117	1.31243	1.31825	1.25584	1.62683	1.44984	1.48212	1.67674	1.40599	1.81508	2.73275	1.69773	1.86374	1.5909	1.7569	1.6245	1.44713	1.13653	1.58213	1.54328	1.86051	1.43426	1.8323	2.80611	2.65869	2.77549	2.25344	2.81662	1.4082	1.22512	1.34607	1.16544	1.45796	1.49269	1.42179	1.47749	1.89132	1.77461	2.29785	1.02331	0.972009	1.24951	1.01097	2.94118	1.51817	1.87194	2.16369	1.05532	2.80336	1.19767	1.88603	2.66171	1.70307	1.49601	2.00366	1.24394	1.38173	1.40296	1.74712	1.22359	1.11664	1.01942	1.0741	1.05191	1.00741	1.35984	1.02331	1.02841	2.2044	0.936887	1.0603	1.95451	1.09898	1.24741	1.57203	1.09026	2.70586	1.89349	2.18809	2.15313	2.32816	1.93905	1.95231	2.39692	2.94015	3.37068	3.54946	3.83658	1.18974	1.15365	1.722	1.30004	1.22466	1.24154	1.18819	1.26291	1.58936	1.07866	1.21203	1.40962	1.44028	3.62695	1.103	1.56584	1.20724	1.29701	1.11128	1.31611	1.23903	1.47191	1.25989	1.13101	1.695	1.6432	2.42298	1.99916	1.51432	1.54608	1.21546	1.29063	1.29609	1.1989	1.09333	1.58765	1.6569	1.35556	1.27856	1.14532	2.15847	1.48784	2.38779	1.95583	1.17557	1.1375	1.30092	1.26909	1.13343	1.04359	1.24741	1.09423	1.26345	1.08175	1.21039	1.18583	1.2563	1.04822	0.97119	0.959072	1.05335	1.32013	1.12291	1.22585	1.14765	1.81635	1.00094	1.309	1.58445	1.5603	1.70523	1.58123	2.25664	3.14492	1.01091	1.19919	1.45771	1.55498	1.53964	1.50558	1.20696	1.22876	1.30309	1.29496	1.40136	1.43426	1.17446	1.33405	1.03706	1.06125	1.07638	1.12911	1.13693	1.23117	1.49577	1.09409	1.64401	1.09397	1.9158	2.099	2.70253	1.07686	1.05701	2.42234	1.13236	1.10938	1.53615	1.31142	1.24867	1.12793	1.02001	0.982443	1.04411	1.09088	1.13142	1.4814	1.43715	1.48049	1.0633	1.05211	1.10136	0.999532	1.08494	1.06152	1.07212	1.12299	0.928341	1.02591	1.04721	1.01163	1.07006	1.11241	1.40836	1.07226	1.3777	1.60844	0.915102	1.61329	1.70665	1.41096	1.62805	1.52357	0.943987	1.17759	1.27363	1.87701	1.57449	0.982023	1.08339	0.917803	1.00758	0.563448	1.9133	1.09111	1.20348	1.17925	1.70676	1.49747	1.00603	0.993254	0.966688	1.02527	1.0409	0.96769	1.06661	1.66116	1.31382	2.24801	1.25373	1.98766	1.54399	2.59294	1.64098	2.75504	1.06599	0.953326	2.74184	2.25046	3.04127	2.48918	3.36992	1.13398	1.14971	1.07441	1.16472	1.06287	1.10005	1.00611	1.85718	0.913282	2.34429	1.25214	1.08855	1.264	1.24366	1.16304	1.23226	1.0989	1.06773	1.06575	1.64155	1.24819	1.06104	2.99754	2.153	2.9675	2.93306	2.84486	2.90517	1.03902	1.03005	1.26636	1.18114	1.26878	1.12455	1.29576	1.06114	2.77798	2.58151	2.59404	2.13627	2.58214	2.54159	2.1944	2.82771	2.57126	2.18902	2.18972	1.9385	1.82588	2.02469	1.99359	1.81432	1.5268	1.58695	1.58577	1.56228	1.58766	2.03519	1.55793	2.04036	1.36397	1.35462	1.37516	1.10878	2.70789	1.66757	2.03566	3.14126	2.07215	2.54495	2.80015	2.48288	2.34078	1.32082	1.7273	1.68295	1.46702	3.0231	2.656	2.41021	2.70239	3.23306	3.59121	3.04739	2.9311	3.42176	2.82946	3.39837	2.89246	2.00584	2.934	1.87652	2.65943	2.18226	2.62043	2.15103	2.41475	1.53739	1.77939	1.62966	2.37822	1.86359	1.78326	2.09801	2.59945	1.89575	2.03767	2.00699	2.50744	2.80518	1.35643	2.08597	1.03049	0.863343	1.14344	0.945734	0.857333	0.945877	1.28359	1.02835	1.36705	1.4472	1.01959	1.01023	2.3266	2.32565	1.08203	1.08701	1.13395	0.967541
	(6S)Gal(β1-3)(6S)GlcNAc(-Sp0	1.06824	1.28371	2.41868	2.70754	1.62435	1.61371	1.38323	1.42294	1.28397	1.17823	1.12412	1.95141	1.92592	2.15523	2.10353	2.80646	1.50377	1.61233	2.62823	2.51646	2.85791	1.53617	1.64827	1.29442	1.30901	1.28747	1.17282	1.30743	1.11851	1.10911	1.12975	1.30471	2.16717	1.47391	1.22761	1.33028	2.4103	1.3239	1.41109	1.2313	1.30542	1.10321	0.978369	1.01853	1.809	2.08714	1.90968	1.8432	1.1099	1.24517	1.44483	1.27534	1.50453	1.54699	2.51125	1.67958	1.4412	1.33538	1.9427	1.60161	2.47372	1.78052	1.84847	1.9874	1.6231	1.01816	1.24392	1.05087	0.970936	0.921325	0.969252	1.48836	1.56607	1.81075	2.0181	2.66717	1.96844	2.16645	2.69319	2.55921	2.3849	2.35231	2.26453	2.50944	2.33869	2.08399	1.20527	1.13343	1.05375	1.76335	1.57704	1.4732	1.46986	1.52458	1.66393	1.409	1.12485	0.984274	1.15358	1.06741	1.47892	1.1253	1.19227	1.27286	1.08681	0.902871	1.23147	1.16794	1.1314	1.2241	1.2584	1.13639	1.39183	1.25876	0.972633	1.07166	1.18669	1.09145	1.76976	1.79278	1.71037	1.88886	1.89456	2.02298	2.66294	1.43349	2.13652	1.77566	1.67417	1.87838	1.34937	1.45135	1.55943	2.02864	1.94557	1.92788	1.4225	1.79527	1.53233	1.37006	1.46195	1.9308	1.54984	1.5318	1.59664	1.67746	1.70751	1.93634	1.80933	2.06713	1.56018	1.52051	2.15945	1.75884	1.53951	1.63557	1.5157	1.5016	1.98013	1.67055	1.82943	1.89648	1.97089	2.54831	1.67205	1.64373	1.68007	1.79402	3.26136	2.37045	3.40266	1.96971	1.77179	2.19837	1.6649	1.55637	1.52953	1.92892	1.76272	1.98589	1.8875	2.44061	1.26782	2.32705	1.55042	1.74389	1.69297	1.32207	1.95093	1.56109	2.07062	2.13165	1.75861	1.97372	1.77451	1.32592	1.31834	1.21555	1.79027	1.61735	1.37364	1.54824	2.12231	1.30398	1.66991	1.09047	1.20716	2.42662	2.11866	1.93772	1.44214	2.23832	1.13478	1.95844	2.88001	1.53833	3.96914	3.40946	3.0677	2.11586	1.42549	2.20622	2.12167	1.97628	1.40815	1.35718	1.15174	0.993936	1.56086	2.49136	1.46608	1.36543	1.37173	1.30325	1.69753	1.461	3.11389	2.78213	1.43013	1.38769	1.83046	1.94436	2.41139	1.35854	1.5901	1.6542	2.55641	1.35313	1.24256	1.27312	1.50127	1.77316	1.53529	1.46121	2.02742	1.72074	1.45571	1.52278	2.07836	2.24292	2.56606	1.39938	1.48425	1.48606	1.36658	1.2606	1.27285	1.27224	1.29841	1.16539	1.08839	1.1703	1.17335	1.2501	1.31422	1.23666	1.15512	1.5552	1.35367	1.43537	1.42833	1.49089	1.74187	1.48557	1.54407	1.31505	1.26219	1.05422	0.993271	1.13665	1.46372	1.48814	1.44281	1.63075	1.58495	1.76952	1.25013	1.1613	1.03881	1.20354	1.62832	1.75052	1.65609	1.97795	1.93555	2.31316	2.53182	2.83509	1.65066	1.4099	1.81654	1.7114	1.33534	1.19067	1.2521	1.33046	1.39617	1.35796	1.45548	1.30461	1.17767	1.30625	1.94262	1.2196	1.16468	1.17728	1.14314	1.15476	1.16226	1.22024	1.61822	1.39992	1.52484	1.59781	1.59769	1.6758	2.04913	2.757	1.7003	1.92761	2.13531	1.58084	1.80412	2.28842	1.48088	1.27005	1.37214	1.49881	1.59895	1.4747	1.75275	1.88645	1.17161	1.14169	1.02472	1.05943	1.48609	1.68422	1.49545	1.45859	1.76662	1.70052	1.75355	1.71071	2.05088	1.36043	1.22374	1.39679	1.7929	1.78739	1.75793	1.86828	1.8509	1.53999	1.87735	1.89561	3.4864	1.2354	1.16324	1.13479	1.64136	1.6334	1.49922	1.68864	1.77692	1.7982	1.72218	1.59012	2.00365	2.57475	1.38676	1.25947	1.75568	1.37137	2.0599	1.31715	1.60265	1.95623	1.09925	1.17332	1.37118	1.21716	1.2483	1.49228	1.29813	1.59775	2.61384	1.36127	1.41408	1.67564	2.68236	1.32425	1.36124	1.2341	1.36316	1.28944	1.20165	1.14848	1.22596	2.02078	2.56049	3.13228	2.2489	3.1244	1.33559	4.13825	1.32434	1.30133	4.60626	1.10781	1.46911	1.59156	1.37603	1.59929	1.71064	1.53048	1.59091	2.43154	1.77266	2.00731	1.90296	1.18027	1.43065	1.58671	1.632	2.05257	1.49794	1.3664	1.49495	2.44847	1.8192	1.43565	2.00454	1.86536	1.6863	1.5374	1.57319	1.29546	1.71193	1.26234	1.31555	1.93716	1.41628	2.96179	3.34579	3.47585	1.67645	1.83418	2.12858	2.50961	0.844757	0.85935	1.12971	1.58715	1.21832	1.34659	1.65022	1.56936	2.16135	1.36552	1.45723	1.36018	1.77925	1.17491	1.45382	1.28937	1.33218	1.28807	1.4619	1.48805	1.3612	1.50762	1.54459	1.80882	1.7592	1.27586	1.36518	1.36005	2.18158	2.25922	1.15933	1.28324	2.13848	1.37589	1.28149	1.49449	1.74478	1.3356	1.58414	2.35777	1.51339	1.75688	2.32888	2.71259	1.81536	1.55302	1.64454	1.65121	1.66454	2.45269	1.81044	1.50103	1.42024	1.4356	1.70089	1.93079	1.59588	1.68405	2.12152	2.21494	2.01264	2.20237	2.30665	1.29765	2.69626	1.06642	1.3571	1.55702	1.6128	1.93028	1.75967	1.67334	1.58238	1.5931	1.67022	1.44091	1.38695	1.67281	1.4961	1.56133	1.50282	1.51434	1.76618	1.49105	1.75244	1.7134	1.77966	1.37322	2.71191	1.99082	1.979	3.76782	3.39472	3.44697	3.81566	3.27466	1.67348	1.74093	1.91529	1.63405	1.65018	2.39167	1.78999	1.43201	1.62028	1.67483	1.21405	1.12926	1.45342	1.15644	1.11554	2.54671	2.76599	2.10702	2.22864	1.65369	1.62561	1.56266	1.58253	1.54692	1.49638	2.61403	1.35477	1.38792	2.57412	1.27333	1.40845	3.00705	1.37651	2.50379	1.40704	2.48147	1.59303	1.38055	1.4135	1.43183	2.73228	2.7568	2.73512	2.91916	1.60544	1.46042	1.98916	2.12522	2.03412	1.94466	1.88037	1.95981	2.01695	2.48299	2.28368	2.36439	2.19268	1.80394	1.45013	1.20526	1.40476	1.45335	2.78072	2.09491	1.95074	1.51751	1.94551	3.04115	2.86968	3.64287	3.10242	1.40642	1.14933	1.58743	1.49779	1.82691	2.30775	2.33542	2.01789	1.65743	1.77105	1.66559	2.01131	1.58675	1.64816	1.50243	1.25453	1.30915	2.19167	1.85257	2.67781	1.55387	1.31636	1.3685	1.33541	1.19434	1.53835	1.26721	1.6588	1.33708	1.31265	2.51321	1.2845	1.29593	1.57655	2.22291	2.21438	1.84641	1.87391	1.53195	1.48102	1.46078	1.59195	1.72932	1.62063	1.54665	1.52212	1.79725	2.95912	2.80894	1.32008	1.68514	1.80874	1.63279	1.67889	1.67269	1.89981	1.49661	2.12006	2.19253	2.03914	1.40609	1.7728	1.8683	1.61614	1.27491	1.8716	1.49922	1.4709	1.00831	1.23719	1.31586	1.0597	1.45923	1.83254	2.98215	1.58573	1.36904	1.08878	1.34613	1.16232	2.31347	3.09854	1.44003	2.10849	2.28685	1.2337	2.00896	1.59006	1.12832	1.29339	1.31532	1.38801	1.18751	1.06312	1.03528	1.17042	1.43594	2.05396	2.06627	1.25997	1.08235	1.15162	1.16731	1.15519	0.928319	1.14871	1.38105	1.13195	1.04784	0.966271	1.22503	1.16441	1.21875	1.03467	1.06043	1.01892	1.11539	1.19884	1.05213	1.54654	1.29379	1.12693	1.21099	1.16655	1.27032	1.2003	1.24281	1.34482	1.11109	0.98666	1.20065	1.04334	0.987059	1.23291	1.16053	1.15521	1.39108	1.14976	1.12586	1.70093	3.0371	2.99848	3.16278	2.52873	2.62284	2.09011	2.5835	2.65009	3.10003	3.00358	3.18156	2.72129	2.67921	2.7889	3.05996	2.12037	2.86969	1.52528	1.63073	2.92964	1.79822	3.82998	3.1403	2.38395	3.44052	2.52459	1.95562	1.3232	2.95523	3.28937	2.59831	1.2479	1.20426	1.2152	1.25034	1.7311	1.35343	1.70726	1.48878	1.35248	1.25143	1.2897	1.21701	1.04274	1.14697	1.66411	1.56449	1.26682	1.24483	2.1793	1.22226	1.06324	1.52584	1.22228	0.908364	1.86313	2.28797	1.36609	2.33492	2.27303	1.44919	2.00143	2.52415	2.29918	2.09754	2.41428	2.6203	2.26854	2.04673	2.28529	2.42876	2.06342	2.51801	2.04244	2.66844	1.73846	1.26659	1.15303	1.21029	1.71219	1.68901	1.5501	1.32171	1.3262	1.25494	1.71201	1.63966	1.61237	1.77011	1.4751	1.77272	2.76053	1.77294	1.89014	1.63678	1.78795	1.77484	1.55841	1.23518	1.55455	1.59541	1.88222	1.48818	2.09475	2.93777	2.84543	2.98646	2.33392	2.8966	1.47877	1.32548	1.40881	1.32354	1.57834	1.45799	1.34598	1.44605	1.92627	1.79742	2.30932	1.02904	0.993617	1.29398	1.01838	3.10837	1.64728	2.01611	2.36193	1.01301	2.93253	1.13099	1.83958	2.66634	1.74502	1.54222	2.03957	1.29825	1.42156	1.45174	1.77989	1.3266	1.19506	1.00042	0.991094	1.05342	0.972761	1.41514	1.04402	1.07964	2.19611	0.937094	1.13021	1.92803	1.14191	1.31506	1.79814	1.18358	2.75805	1.95085	2.26268	2.32567	2.45341	1.98536	1.87774	2.2905	3.24257	3.71079	3.86743	4.27679	1.26966	1.2346	1.57157	1.31231	1.25318	1.27893	1.23174	1.38861	1.76758	1.08559	1.26891	1.36754	1.52808	4.00094	1.1286	1.6192	1.17359	1.51246	1.24384	1.4019	1.37336	1.61378	1.33137	1.21583	1.87643	1.78629	2.51274	2.03701	1.59176	1.62177	1.29535	1.34173	1.4342	1.27491	1.21518	1.71839	1.80207	1.46651	1.27528	1.19146	2.4785	1.6136	2.48156	2.00387	1.30248	1.25411	1.4002	1.46946	1.25406	1.11651	1.40563	1.10216	1.28244	1.08704	1.23693	1.27718	1.34259	1.12597	1.01527	0.985786	1.11296	1.20748	1.13068	1.2926	1.19154	1.89522	0.993815	1.21148	1.4436	1.43574	1.62172	1.49669	2.15565	3.14838	1.0534	1.21717	1.52938	1.63918	1.58456	1.51993	1.23193	1.25596	1.29899	1.27691	1.40848	1.5645	1.2927	1.46024	1.0919	1.1109	1.13531	1.19888	1.22939	1.2873	1.601	1.11337	1.8537	1.16397	2.01226	2.27539	2.79116	1.17437	1.10529	2.45165	1.17738	1.16946	1.54792	1.40127	1.43066	1.22494	1.11076	1.06038	1.1222	1.17685	1.22681	1.53054	1.52126	1.60854	1.10627	1.11414	1.0903	0.99969	1.10746	1.03272	1.10023	1.15873	0.952334	1.06604	1.07273	1.06114	1.10267	1.18496	1.55222	1.11539	1.40609	1.58866	0.904382	1.61367	1.73805	1.45977	1.66742	1.55148	0.942462	1.2266	1.35449	2.01545	1.72876	1.07366	1.24457	0.989975	1.14525	0.64875	2.1801	1.08048	1.25181	1.19771	1.66176	1.49131	1.00522	1.0433	1.03542	1.11772	1.08973	0.976217	1.13094	1.84809	1.44111	2.50911	1.37434	2.39932	1.73779	3.05683	1.8329	3.11281	1.00253	0.901387	3.01493	2.60711	3.40495	2.97926	3.92527	1.21595	1.17627	1.10811	1.22238	1.08804	1.12832	1.10255	1.80578	0.923003	2.42101	1.37352	1.11972	1.32024	1.34536	1.21163	1.33215	1.148	1.16435	1.14198	1.76472	1.2751	1.09152	3.23719	2.2772	3.02515	2.9956	2.89855	2.96562	1.12676	1.1855	1.41066	1.29438	1.33115	1.26486	1.4543	1.1487	2.8218	2.68007	2.66691	2.20704	2.70433	2.65117	2.2486	2.94764	2.67805	2.25373	2.24499	2.00413	1.85902	2.07657	1.94647	1.85693	1.55004	1.624	1.58405	1.64663	1.6894	2.28354	1.58608	2.10517	1.39343	1.43121	1.43716	1.09927	2.99796	1.97713	2.20131	3.22781	2.1803	2.73431	2.89237	2.59942	2.51717	1.39389	1.85103	1.80748	1.59747	3.04214	2.68603	2.51109	2.69645	3.27866	3.60796	3.04745	3.01715	3.47571	3.00085	3.49891	3.12059	1.91166	2.95688	1.94633	2.69976	2.16849	2.64479	2.19474	2.46753	1.55007	1.78804	1.64014	2.40739	1.89469	1.82144	2.13001	2.6882	1.8481	2.01114	2.00872	2.53699	2.99954	1.38048	2.09113	1.14613	0.954667	1.17422	0.973988	0.955842	1.00999	1.37419	1.0846	1.32335	1.40457	1.01738	1.07889	2.49031	2.39509	1.12538	1.12076	1.17676	1.02808
G39509DP	Fuc(α1-2)Gal(β1-4)GlcNAc(β1-2)Man(α1-6)[Fuc(α1-2)Gal(β1-4)GlcNAc(β1-2)[Fuc(α1-2)Gal(β1-4)GlcNAc(β1-4)]Man(α1-3)]Man(β1-4)GlcNAc(β1-4)GlcNAc(β-Sp12	1.00788	1.90416	2.36599	2.53813	1.53005	1.63091	2.09211	2.01804	1.1899	1.25561	1.16724	1.91533	1.92695	2.19568	1.87766	2.82696	1.49655	1.46048	2.32035	2.11591	2.45818	1.6642	1.4523	1.2983	1.36353	1.25757	1.09793	1.17728	1.09268	1.00867	1.0805	1.26035	2.69798	2.20728	1.05224	1.09026	2.27554	1.20533	1.16987	1.39988	1.09732	1.17291	1.00756	1.15854	2.083	2.43438	2.19474	2.17629	1.34705	1.34597	1.62724	1.56312	1.2224	2.63246	3.78881	1.53703	1.34018	1.56604	1.77939	2.13064	2.16783	1.74211	1.5671	1.73958	1.6274	1.27162	1.20302	1.13925	1.16348	1.33363	1.19589	1.72361	1.29324	1.61434	1.80601	2.47662	1.8355	2.20269	2.72642	2.77409	2.52517	2.51914	2.31709	2.63401	2.60101	1.8276	1.11753	1.01048	0.984531	1.67785	1.50341	1.54032	1.54886	1.62725	2.2686	2.01504	1.34083	0.999036	1.10121	0.974452	1.6505	1.20299	1.00249	1.09223	0.892476	0.808361	1.05664	1.09671	1.00531	1.18584	1.03339	1.22314	1.24682	1.58667	1.09404	1.15649	1.20925	1.02358	1.84873	1.9241	1.82066	1.67381	1.73958	2.30242	3.75329	1.66387	2.7117	2.60034	2.91739	3.32248	1.91428	2.1451	2.37683	1.94769	1.73983	1.61627	2.18016	3.47901	1.525	1.33054	1.17109	1.52637	1.50139	1.4298	1.89536	4.25536	1.72276	2.2006	2.06338	2.34239	2.02105	1.52667	2.53286	2.06203	1.64616	2.02161	1.96039	1.88067	2.14497	2.59133	3.67443	4.30798	4.63228	4.51228	3.18434	4.01362	4.52018	4.66524	3.19305	2.16012	2.97713	2.1785	2.04258	2.33551	2.07763	2.07811	1.95966	2.33783	2.11244	2.18431	2.07273	2.51256	1.2271	2.43107	1.19643	1.53523	1.61763	1.23797	1.94267	1.53148	1.98542	2.09804	1.85744	1.97564	1.75572	1.11008	1.35877	1.11497	1.72619	1.78345	1.44379	1.54569	2.27769	0.906406	1.77265	1.1191	1.36385	2.34006	1.84988	3.11716	1.64075	2.22478	1.23495	1.34843	1.87372	1.02684	3.24957	2.6533	2.17894	1.8311	1.7586	2.26574	2.20731	2.01123	1.44071	1.40434	0.958742	0.899266	1.46316	2.59152	2.75386	2.50935	2.37685	2.09258	1.67391	1.22218	3.0584	2.6605	3.56783	3.43288	1.46879	1.395	1.84942	2.26224	2.58555	3.10389	3.79874	2.07074	2.36967	2.76672	3.17528	2.77682	3.02075	3.06796	3.3907	1.77907	1.56491	1.7907	2.72744	3.38321	3.77544	1.20891	1.57953	1.74831	2.04498	1.35303	1.28767	1.44029	1.79191	2.83129	1.16478	1.32315	1.38587	1.57431	1.49309	1.30652	1.25931	1.67296	1.60149	1.88842	2.31119	2.84935	1.86904	1.62071	1.80205	2.03199	1.52683	1.72212	2.42221	2.76824	1.59513	1.56703	1.82887	2.14494	2.88497	3.42575	2.15605	2.31047	2.66472	3.08805	1.70372	1.5881	1.75849	2.68836	2.2979	2.45095	2.73472	2.72352	2.11829	2.38371	3.01405	3.10142	1.57264	1.57708	1.65975	2.09352	1.61691	1.62407	1.66202	1.30273	1.42758	1.53814	2.1264	1.39115	1.3659	1.45711	1.37993	1.37896	1.52948	1.96352	3.01283	1.53132	1.47575	1.61957	1.73506	1.74859	2.21198	2.92316	2.33256	3.00652	3.39906	1.6317	1.98775	2.19995	1.51298	1.29879	1.64518	1.99032	1.4663	1.32478	1.74513	2.0891	1.31137	1.53911	1.6893	2.07943	2.15876	2.07845	1.76632	1.98141	1.80226	2.32881	2.76601	2.06555	2.12561	1.33932	1.25021	1.45662	2.00552	1.69534	1.57532	1.6321	1.61726	1.62546	1.84034	1.99463	3.29834	1.46493	1.84402	2.27914	3.003	1.39338	1.28574	1.50696	1.70846	1.78234	1.81639	1.7286	2.12346	2.71631	1.40939	1.35413	1.86044	1.42084	2.19828	1.44338	1.7515	2.0412	1.1158	1.24139	1.39334	1.22709	1.31632	1.48426	1.21792	1.66836	2.86038	1.50975	1.64877	2.77402	3.8504	1.36773	1.26812	1.46457	1.86116	2.46599	3.18066	3.55856	3.89038	1.9551	2.46109	3.24963	1.79213	2.17525	1.33513	3.02158	1.41286	1.52158	4.15398	1.31728	1.41323	1.63645	1.63496	1.95639	1.69321	1.33479	1.48518	2.27363	1.76102	1.97562	1.92709	1.13953	1.45527	1.83498	2.10128	1.97485	1.53473	1.4342	1.89577	3.11478	1.88553	1.58393	2.01143	2.00367	1.80052	1.80105	2.45223	1.19903	1.67808	1.15393	1.2136	1.81584	1.20579	2.75466	2.83596	2.77388	2.18952	2.14951	2.80305	3.24396	1.43142	1.36549	1.99378	2.49665	1.63256	1.40439	1.69037	1.704	1.77031	1.52204	2.60296	3.76236	4.47774	1.9403	2.20798	3.28354	3.82148	1.46633	1.80309	1.87281	2.29738	2.1327	3.0179	4.10045	4.10657	1.3344	2.1168	2.41459	3.79975	2.40827	1.33229	1.54876	1.97055	1.39527	1.3143	1.5113	1.74459	1.39296	1.61577	2.29214	1.53342	1.53155	1.89237	2.20919	1.78599	1.5488	1.9556	2.30259	2.95122	3.43681	1.83422	1.60336	1.53623	1.74284	1.92736	2.2939	2.03534	2.09953	2.15099	2.40647	2.21179	2.33905	2.59477	1.35043	1.97884	2.85381	1.52287	1.56646	1.45226	1.94864	1.97645	2.24232	2.32607	1.65473	1.76819	1.82537	1.49959	1.91296	2.09022	2.21914	4.23194	4.19728	3.32265	1.65926	2.1843	1.90565	2.30758	1.83777	4.15829	2.63386	2.28213	3.79559	3.64799	3.58064	3.98782	3.57288	1.68942	1.72049	1.78689	1.94389	1.74848	2.31038	1.77409	1.65844	2.00242	1.85274	1.37051	1.61532	1.54606	1.32931	1.38643	2.28652	2.5642	2.20546	2.13564	1.59181	1.79736	1.47069	1.90831	1.56593	1.64123	2.95016	1.19272	1.29415	2.68743	2.10382	1.51634	3.34708	1.26398	2.90883	2.12514	2.71327	2.76984	3.60603	4.3231	2.66613	3.81685	3.72229	3.52714	3.87178	2.65185	3.83596	4.24247	1.98249	1.98078	1.84073	1.57768	1.78084	1.8234	2.1988	2.03863	2.17603	2.04616	1.59738	1.10564	0.831854	1.1142	1.42777	1.24891	1.44624	2.24614	1.57426	1.67239	2.81117	2.68593	2.42065	1.54554	1.66447	1.43322	1.27211	1.32162	1.33179	1.84559	1.57837	1.49202	1.4805	1.30857	1.38381	2.19449	1.41134	1.67216	1.23319	1.52523	1.412	1.64209	1.45715	1.95308	1.38971	1.30927	1.22977	1.13923	1.07929	1.57296	1.09228	1.45673	1.18084	1.21517	2.358	1.42851	1.34774	1.59795	1.87103	1.82305	2.32866	1.96802	1.43551	1.29709	1.92757	1.43274	1.35392	1.31583	1.37636	1.57611	1.85993	2.65653	2.54962	1.79269	2.05375	3.08987	2.09436	1.57151	1.63759	1.75316	1.2838	2.91422	2.61635	2.19293	1.41599	1.5886	1.50094	1.22461	1.17697	1.26359	1.3077	1.32005	1.1107	1.26558	1.42732	0.929168	1.74243	1.6625	2.88353	1.11689	1.36299	0.932036	1.27845	1.04061	1.5385	2.06893	1.69715	2.1154	2.01302	1.32607	1.96778	1.86038	1.28133	1.518	1.29599	2.45867	1.19463	1.51776	1.39162	3.39783	4.36794	4.56357	4.58501	1.21198	0.999043	0.974838	0.943581	0.923159	0.904875	0.96501	1.15188	0.905553	0.560728	0.868584	1.19751	0.989371	0.88306	1.1805	1.16475	1.19619	1.76701	1.1754	1.74755	1.47848	1.297	1.92817	1.18091	1.07059	1.20591	1.1528	1.05392	1.10719	1.19773	1.00536	1.28759	1.22638	1.08939	1.42697	1.18822	1.14791	1.34511	1.21093	1.20898	1.66908	2.8682	2.95161	3.24451	2.63563	2.6681	2.34863	2.85738	2.8198	2.97406	3.35492	3.27165	2.93481	2.72215	2.73359	3.01799	2.30603	2.91469	3.46308	3.56018	1.74052	1.18088	2.14968	1.42306	1.16636	2.17032	1.30833	1.32758	1.30815	3.0727	3.35799	2.60929	1.62887	1.97389	1.23186	1.23092	1.47027	1.32158	1.87785	1.74198	1.44622	1.38756	1.29007	1.32465	0.996732	1.22417	1.97035	1.62381	1.27701	1.23088	2.43064	1.21549	1.08516	1.4664	1.24053	0.916368	1.76369	2.13276	1.4204	4.2114	3.85941	2.65435	1.98265	2.52396	2.29527	2.18906	2.42587	2.5714	2.63669	2.16536	2.27466	2.19255	2.42534	2.52948	2.00838	2.98895	1.96882	1.66145	1.31534	1.23658	2.28021	1.89299	1.3798	1.29114	1.3725	1.41363	1.80522	1.44163	1.61048	1.96734	1.38054	1.80516	2.24406	1.75869	1.74043	1.66672	1.70212	1.7017	1.41071	1.21149	1.45592	1.66977	1.53691	1.42623	2.02004	3.0817	2.85485	2.84456	2.7295	2.98886	1.25817	1.25311	1.27454	1.07088	1.44039	1.51847	1.40218	1.63461	2.8208	2.1005	2.72434	0.9842	1.06754	1.23502	1.03907	2.78774	1.59211	2.07968	2.23676	1.02396	3.02463	0.983918	1.8898	2.71288	1.05577	1.222	1.03864	1.03035	1.01176	1.09501	1.03365	1.19954	1.13075	1.24054	1.38631	0.990106	0.927954	1.77332	0.996463	1.13174	2.70421	0.968589	0.905526	2.44028	1.01833	1.48795	1.36651	1.16243	3.46867	2.99908	2.47751	2.10667	2.29763	1.93454	1.77936	1.93771	2.71648	3.56768	3.80512	4.14078	1.01674	1.05055	2.99976	1.55247	1.55025	1.33988	1.40538	1.27569	1.40156	1.09034	1.42898	1.15723	1.16909	3.24641	0.938383	1.49014	1.45731	1.28002	1.09287	1.24906	1.34114	1.42789	1.18643	1.16265	1.27183	1.34834	2.39782	2.02831	1.47028	1.4456	1.19943	1.35723	1.50621	1.12379	1.27257	2.61342	2.52785	2.27254	2.27683	1.60607	1.38223	1.21294	1.79673	1.50169	1.25976	1.34761	1.31588	1.29848	1.2106	1.1264	1.30059	1.97117	2.54858	2.48183	2.76066	2.65989	2.74315	2.07057	1.01706	0.984857	1.03064	1.30696	1.37939	1.12955	1.1683	1.84439	1.01417	1.22011	1.84579	1.93892	1.48151	1.3673	1.6025	2.23696	1.19676	1.25011	1.45284	2.11961	2.14572	2.45263	1.23173	1.52433	1.64103	2.01584	2.27053	1.52354	1.4162	1.58144	1.03697	0.92374	1.15988	1.05221	0.959103	0.844019	1.27751	1.12266	2.12899	1.66505	2.02975	2.36655	3.82402	2.50481	1.57146	2.75547	1.46521	1.02791	1.65733	1.51184	1.63148	1.36063	1.11512	1.14972	1.03103	1.29863	1.26673	1.60601	1.29821	1.17571	1.1783	1.40782	0.944803	1.18443	1.17692	0.827647	1.04528	1.15724	1.37537	2.00834	0.987066	1.3496	0.937506	1.0335	0.993393	1.08611	1.40726	1.68388	1.06034	1.60792	1.77821	1.7632	1.63993	1.46161	1.01688	1.14656	1.45424	1.97315	1.5107	1.3133	1.14275	1.04644	1.04555	0.501384	1.06613	0.965475	1.3209	1.00263	1.48611	1.40628	1.07951	1.0976	1.03642	1.054	1.01295	1.24169	1.09437	1.21792	0.978052	1.11721	1.02665	1.15951	1.06042	1.18085	1.24459	1.4804	1.63736	1.30674	1.20373	1.24701	1.1246	1.21524	1.13702	1.06362	1.69902	1.62149	1.41619	0.995788	0.979936	1.13165	1.64558	0.825147	2.29279	1.10652	0.955288	1.28657	1.33185	1.29479	1.25291	1.57081	1.40798	1.24158	1.82195	1.42343	1.48059	2.9237	2.29489	3.04591	2.95259	2.87673	2.89019	1.06818	1.03259	1.12847	1.35503	1.31237	1.16848	1.3598	0.96045	2.68163	2.51845	2.61838	2.34896	2.50025	2.44368	2.2452	2.71319	2.56469	2.37129	2.41419	2.14953	2.0516	2.27069	2.32084	2.27317	1.99387	1.55557	1.83838	1.55269	1.73828	1.87249	1.65632	2.04281	1.64609	1.77409	1.85877	1.47201	1.50176	1.63213	2.48464	3.14863	2.3053	2.56743	2.71797	2.30193	2.34986	1.01272	1.63045	1.8918	1.39115	2.95554	2.63752	2.399	2.53127	3.22212	3.32311	2.94241	2.91606	3.21017	3.01435	3.48064	2.9713	2.05452	2.93903	1.94352	2.81418	2.54828	3.00551	2.461	2.53807	2.23437	2.36716	2.27768	3.89957	2.15268	2.33869	2.73219	4.20235	3.21569	3.56827	3.41233	4.21995	3.03638	1.15529	2.11382	1.03523	0.907754	1.26064	0.984862	0.940559	0.997882	1.14653	0.866539	2.85876	2.80171	1.59257	1.38295	3.20256	2.83249	1.04606	1.06593	0.97931	1.02941
G13413XO	Fuc(α1-2)Gal(β1-4)[Fuc(α1-3)]GlcNAc(β1-2)Man(α1-6)[Fuc(α1-2)Gal(β1-4)[Fuc(α1-3)]GlcNAc(β1-4)[Fuc(α1-2)Gal(β1-4)[Fuc(α1-3)]GlcNAc(β1-2)]Man(α1-3)]Man(β1-4)GlcNAc(β1-4)GlcNAc(β-Sp12	1.09921	1.70699	2.36934	2.74582	1.57046	1.61273	1.84057	1.38011	1.181	1.174	1.2547	2.01383	2.01034	2.17195	1.9047	2.53851	1.58673	1.45915	2.38016	2.03155	2.19334	1.71323	2.01581	1.2778	1.30604	1.25309	1.27842	1.14555	1.23164	1.0555	1.17984	1.35723	2.40871	1.05345	1.08134	1.08632	2.31327	1.26356	1.20304	1.28911	1.13638	1.13125	1.09813	1.10116	2.09617	2.4197	2.35725	2.36634	1.22005	1.29585	1.65021	1.61183	1.48546	2.21303	3.35888	1.8531	1.29001	1.19633	1.84719	2.27784	2.2329	1.52803	1.47741	1.76748	1.48622	1.20432	1.34174	1.16411	1.162	1.18302	1.16761	1.85341	1.70041	1.88578	2.10052	2.60814	2.0252	2.35814	2.66758	3.10856	2.71691	2.85354	2.77299	2.68911	2.64894	1.67111	1.05734	1.06816	0.971383	1.60557	2.04727	1.5796	1.58866	1.64708	1.94269	1.75418	1.41818	1.06946	1.85193	1.05142	1.49899	0.892898	0.988345	1.03121	1.23854	1.24793	1.18653	1.12718	1.31693	1.07806	1.10636	1.17101	1.30844	1.40254	1.13604	1.09053	1.0654	1.10188	1.72492	1.9365	2.07515	1.65276	1.70391	2.16472	2.8828	1.74596	2.43184	2.1055	2.23748	2.0129	1.87112	1.83349	1.78657	1.88721	1.76472	1.69671	1.98008	2.50484	1.72472	1.61406	1.77061	2.32034	1.86268	1.61403	1.80967	2.75423	1.71578	2.15315	2.10039	2.25041	1.7826	1.47425	2.48905	1.84369	1.67436	1.89958	1.84117	1.79689	2.12002	2.23634	3.2845	3.86242	4.13027	4.11572	2.76346	3.44142	3.7418	3.92271	3.01388	2.29079	2.86849	2.09236	1.82875	2.26815	1.88173	1.83856	1.67583	2.16955	1.96866	1.97327	2.05838	2.61216	1.26136	2.5856	1.64659	1.47967	1.64138	1.23451	1.74826	1.40487	1.84417	1.91612	1.78129	1.77847	1.53541	1.12893	1.1506	1.0977	1.48563	1.47344	1.32245	1.37848	1.87406	1.01185	1.59197	1.24903	1.34424	2.15365	2.1	1.44789	1.28185	2.11242	1.26227	1.7431	1.8673	1.21254	3.16695	2.93861	2.37232	1.96966	1.67259	2.26401	2.123	2.07509	1.68537	1.68129	1.06479	1.14447	1.19769	2.39608	2.61581	2.47642	2.20024	1.99304	1.69837	1.38688	3.19212	2.81801	3.45187	3.33772	1.80809	1.94289	2.20616	1.96957	2.13991	2.42521	3.09245	1.68419	1.87856	2.16474	2.44396	2.02897	2.13368	2.14823	2.62969	1.84703	1.51113	1.5639	2.13842	2.3613	2.90156	1.28301	1.56698	1.71902	2.09979	1.35445	1.32961	1.44686	1.68994	2.15421	1.14629	1.28613	1.34629	1.77124	1.41616	1.35284	1.543	2.5295	1.53922	1.64105	1.80668	2.27431	1.88387	1.61279	1.72718	1.77427	1.40849	1.18982	1.32151	1.45961	1.6242	1.64249	1.82224	1.82345	1.96848	2.19906	1.88677	1.99324	2.05925	2.28344	1.73379	1.87199	1.88026	2.55619	2.63459	2.62851	3.04374	2.96656	1.95448	2.00214	2.4194	2.3502	1.68244	1.53022	1.54465	1.82631	1.87397	1.8089	1.95045	1.39486	1.57782	1.61333	2.13254	1.47505	1.54378	1.5027	1.53041	1.39136	1.49091	1.62543	2.29731	1.53731	1.54669	1.78241	1.99052	1.78295	2.17307	2.67892	2.27486	2.33057	2.83109	1.96909	1.88081	2.46107	1.43091	0.987776	1.35465	1.53333	1.59493	1.40425	1.71183	1.75675	1.35634	1.48158	1.59035	1.50273	2.08811	2.19028	1.80225	1.97238	2.11574	1.97141	2.2683	1.98023	2.48263	1.48309	1.4823	1.81623	2.37407	1.9718	1.86116	1.72192	1.83382	1.7539	1.84859	1.96536	3.2066	1.34177	1.31566	1.40918	1.97804	1.5982	1.35242	1.54453	1.81846	2.00421	1.99753	1.83043	2.23785	2.70318	1.44164	1.54473	1.92491	1.58717	2.16421	1.57825	2.03122	2.39009	1.24406	1.44734	1.53988	1.41639	1.6356	1.60348	1.32279	1.66928	2.79853	1.63678	1.71729	2.08388	3.23989	1.63865	1.4869	1.65639	1.9771	1.80698	1.94552	1.97892	2.04946	1.44253	1.74875	2.58168	1.66542	1.77569	1.34651	2.43704	1.40765	1.35279	3.53828	1.35151	1.52624	1.7277	1.86041	2.29399	1.93809	1.50561	1.5688	2.3962	1.75896	2.05671	1.84585	1.26882	1.47359	1.82313	2.22053	2.03966	1.61547	1.55297	1.82331	2.76764	2.02292	1.54971	2.02545	1.97475	1.88346	1.94025	2.15648	1.46516	1.89322	1.32645	1.48448	2.0231	1.47722	2.92135	2.78021	2.72161	1.99444	2.27555	2.03299	2.43236	1.22334	1.28851	1.2126	1.64541	1.44972	1.51087	1.83076	1.98157	1.98839	1.52202	1.73657	1.58852	1.92146	1.72458	1.91957	2.21587	2.45355	1.69119	1.80358	1.8047	1.97672	1.66008	1.94077	2.43185	2.45557	1.39602	1.54728	1.60127	2.65465	2.45475	1.50089	1.71359	2.09579	1.56376	1.49702	1.7834	1.85611	1.52144	1.66731	2.36613	1.57722	1.74694	1.76283	1.9029	1.92783	1.64515	1.85981	1.73969	1.80668	2.22863	1.91428	1.57025	1.57213	1.55844	1.74446	2.16473	1.77383	1.99394	2.38062	2.57702	2.39869	2.50803	2.73961	1.49308	2.13971	2.16177	1.59771	1.69077	1.75763	2.27039	1.87337	1.87103	1.70315	1.6309	1.71219	1.3975	1.50353	1.82363	1.6553	1.52008	2.16625	2.16915	2.23328	1.70011	2.09393	1.87931	2.01754	1.46011	3.47625	2.25492	1.96166	3.96937	3.40306	3.69232	3.91491	3.36685	1.89944	1.88119	2.03706	2.05398	1.86284	2.27921	1.98478	1.70086	2.0054	1.87465	1.19022	1.26295	1.46086	1.23251	1.17008	2.61154	2.56326	2.20631	2.30656	1.58358	1.65476	1.52756	2.21252	1.42967	1.512	2.91324	1.27772	1.29814	2.58642	1.38491	1.39324	3.1416	1.34784	2.86344	2.00254	2.45522	2.42667	2.81629	3.27967	2.30806	2.26457	2.04345	1.98418	2.28293	2.56815	2.99251	3.32773	1.80953	1.85561	2.12892	1.58382	2.03255	1.91298	2.29199	2.04113	2.44275	2.06139	1.89941	1.98357	2.15131	1.96493	1.75646	1.25377	1.58712	2.60199	1.98656	1.81788	3.30298	3.2363	2.54252	1.6918	1.31	1.27929	1.65543	1.59022	1.77516	2.38596	1.84744	2.13449	1.72138	1.69543	1.6942	2.0841	1.37723	1.59326	1.54611	1.37464	1.47193	1.54034	1.626	1.96035	1.52048	1.5156	1.71931	1.2422	1.75419	1.61951	1.35287	1.47234	1.2974	1.33036	2.48253	1.56199	1.2877	1.76361	2.0941	2.17598	2.24449	2.28263	1.42553	1.27013	2.23834	1.35093	1.4403	1.48854	1.46403	1.89297	1.90175	2.60706	2.56382	1.85488	2.33862	3.13221	2.27082	2.08549	2.33034	1.81827	1.29222	2.15165	1.86353	1.70818	1.10153	1.46459	1.50287	1.4105	1.29706	1.42084	1.48309	1.64028	1.00533	1.30124	1.46254	1.03031	1.03951	1.86852	3.14998	1.53108	1.37455	1.22377	1.39916	1.11345	1.49353	2.00387	1.75272	2.15683	2.03886	1.15889	1.71587	1.75152	1.08098	1.30673	1.03038	2.30239	1.04747	1.45029	1.26566	3.15494	3.88491	4.15332	4.26569	1.29766	1.20373	1.19441	1.17259	1.12503	1.08481	1.04403	1.10174	1.02598	0.925553	1.21372	1.22853	1.23163	1.23616	0.95441	1.06753	1.08263	2.37396	1.04631	2.53246	1.37545	1.20312	2.76745	1.06856	1.02504	1.09683	1.45906	1.39045	1.47268	0.989853	0.856986	1.18467	1.08408	1.0458	1.281	1.12952	1.11132	1.37709	1.31948	1.3344	1.44207	2.7269	2.87571	3.12203	2.49417	2.50289	2.23123	2.64386	2.87521	2.79624	3.23884	3.19017	2.79826	2.6458	2.63581	3.06798	2.27248	2.79536	1.32751	1.65889	2.25283	1.4011	2.40145	1.59356	1.24079	2.28057	1.34472	1.38817	1.28562	2.20964	1.98427	1.68514	1.45049	1.73098	1.16865	1.16704	1.45347	1.31795	1.97952	1.90048	1.52314	1.42551	1.4979	1.41911	1.14211	1.22156	2.18206	1.88339	1.34435	1.24392	2.56759	1.19327	1.05963	2.16366	1.41902	1.01953	1.50173	1.971	1.36238	2.15164	1.77217	1.56134	1.69177	2.37369	2.36096	2.31632	2.35075	2.47578	2.71949	2.0597	2.18536	2.03392	2.1725	2.4037	2.04578	3.03128	1.88923	1.56233	1.46334	1.29164	2.07874	1.9929	1.36665	1.62148	1.59338	1.50846	1.80072	1.53821	1.88242	2.18376	1.49352	1.69158	2.35415	1.75038	1.7733	1.47458	1.5231	1.52496	1.37883	1.27537	1.31676	1.64418	1.42081	1.44044	1.80133	2.82822	2.93917	3.07241	2.83286	2.82381	1.25545	1.42651	1.547	1.1817	1.63225	1.39259	1.33056	1.52238	2.13678	2.40023	2.71278	1.22532	1.04008	1.31473	1.00949	2.76928	1.72265	2.13785	2.69001	0.986321	3.41661	0.961341	1.7508	2.34334	1.14663	1.34562	1.15413	1.06601	1.07928	1.06627	1.00281	1.18634	1.16493	1.1408	1.06733	1.12104	0.919803	1.83153	1.06556	1.16571	2.49692	0.924956	1.00969	2.38237	1.13078	1.55636	1.39064	1.13425	3.15414	1.95574	2.2909	2.06093	2.21665	2.19798	2.0737	2.15897	1.1475	1.49914	1.91298	1.8152	1.0232	0.951367	1.80337	1.39238	1.546	1.02153	1.07283	1.52081	1.724	1.1438	1.33653	1.3389	1.3139	3.16948	1.15082	1.69482	1.01824	1.25497	1.34483	1.44376	1.62527	1.53204	1.1765	1.17253	2.58064	2.80364	2.53802	2.25683	1.62238	1.72947	1.58931	1.48726	1.57782	1.67879	1.51678	2.41447	2.50502	2.04381	1.7114	1.49465	1.6523	1.62264	2.17101	1.77839	1.2432	1.51273	1.39855	1.2689	1.40032	1.12221	1.28693	1.76847	2.12345	1.97336	2.25209	2.31732	2.38643	1.52326	0.96526	1.01598	1.09877	1.37823	1.2479	1.23519	1.34398	1.95883	1.03011	1.17983	1.30182	1.22889	1.6024	1.4793	1.60284	1.68755	1.16735	1.59141	1.8313	1.9735	1.71504	1.90433	1.63515	1.38884	1.33655	1.30822	1.82059	1.43281	1.41637	1.4625	1.10904	0.955488	1.23371	1.22521	1.15189	1.20671	1.59176	1.45021	2.30484	1.60554	2.13154	2.15491	2.5704	1.08114	1.03061	2.72759	1.29495	1.04663	1.92957	1.84662	1.44729	1.13736	1.2557	1.15977	1.07889	1.21296	1.3422	1.71816	1.40916	1.26612	1.28988	1.67581	0.972431	1.0759	1.16003	0.9602	1.05383	1.20378	1.19572	1.56984	0.988118	1.145	0.946517	0.936901	1.00331	1.01595	1.42841	2.21968	1.16944	1.64141	1.78487	1.51911	1.6112	1.4365	1.0885	1.20314	1.31938	1.89967	1.35545	1.20143	1.19267	1.22659	1.24897	0.479928	1.06118	1.00677	1.29278	1.17645	1.17376	1.42124	0.936009	1.12694	1.08398	1.06938	1.18515	0.967169	1.15791	1.45264	1.00824	1.47253	1.12851	1.44535	1.11223	1.44826	1.3886	2.03017	1.80379	1.58061	1.71218	1.54701	1.53335	1.49872	1.52276	1.08108	1.33013	1.31322	1.31319	0.982792	1.00083	1.13233	2.00768	0.97189	2.24051	1.10118	0.979184	1.29037	1.34671	1.4447	1.14846	1.42823	1.36442	1.23694	1.55547	1.27463	1.23544	2.9331	2.44658	3.02121	2.93027	2.80627	2.84565	1.2279	1.36554	1.22389	1.57412	1.38576	1.06411	1.50093	1.20109	2.76895	2.59096	2.77478	2.5715	2.48371	2.47359	2.3101	2.84091	2.34721	2.2932	2.31468	1.99551	1.83746	2.08713	1.78865	2.08366	1.9037	2.22742	2.16576	1.68249	1.69532	2.07289	1.73061	2.07065	1.65862	1.52588	1.40134	1.32273	1.60105	1.85175	2.51789	3.30515	2.50864	2.39729	2.72416	2.57803	2.29423	1.01396	1.81641	1.9726	1.5719	2.98124	2.80259	2.30588	2.77343	3.21329	3.20864	2.94906	3.34842	3.25721	3.40604	3.60009	3.16671	2.04181	3.1713	1.84394	2.74437	2.27562	2.87561	2.15146	2.57123	2.12633	2.18357	2.13539	2.18707	2.03761	2.03942	2.0673	2.38209	2.01406	1.84901	2.07599	2.63704	2.51031	1.83127	2.37886	1.0002	0.909168	1.27334	0.950451	0.973887	0.987678	1.29914	0.927192	1.06648	1.17975	1.1913	1.05478	3.12979	2.81362	1.07775	1.11614	1.1831	1.02816
	Gal(β1-4)[Fuc(α1-3)]GlcNAc(β1-6)GalNAc(-Sp14	1.11351	1.5172	2.31664	2.49465	1.62795	1.68858	1.35442	1.46746	1.24544	1.16942	1.12601	1.93201	1.97145	2.20207	1.99393	2.83674	1.5283	1.43108	2.45874	2.27954	2.6844	1.48708	1.32481	1.19695	1.39514	1.20789	1.11125	1.03672	0.961789	1.11489	1.12549	1.31065	2.4763	0.715888	1.05711	1.09853	2.33504	1.28758	1.27196	1.16209	1.1726	1.15982	1.03611	1.15809	2.1652	2.49125	2.34892	2.2557	1.16092	1.25744	1.60184	1.51258	1.84343	1.75176	2.77032	1.45068	1.49928	1.37557	1.70336	2.03371	1.97467	1.44833	1.54309	1.86016	1.53973	0.763556	0.881661	0.67885	0.776849	0.701683	0.735653	1.89623	1.66417	2.04811	2.17074	2.8751	2.25366	2.54843	2.8084	3.15062	2.71114	2.94341	2.71323	3.03424	2.86676	1.98832	1.18275	1.09958	1.12294	1.71464	1.63192	1.5446	1.59613	1.63539	1.86027	1.57754	1.11129	1.06343	1.34911	1.00706	1.43455	1.14393	1.12666	1.1246	1.22143	1.31043	1.1857	1.05334	1.27814	1.11636	1.08476	1.11056	1.42956	1.28847	1.0666	1.18545	1.22488	1.11616	1.68507	1.42777	1.74197	1.62405	1.39708	1.97194	2.52948	1.47958	2.24426	1.7231	1.59476	1.55769	1.36584	1.46398	1.41655	1.54313	1.54297	1.34082	1.41082	1.73048	1.66847	1.54381	1.74811	2.46271	1.72022	1.63633	1.61728	1.63342	1.72043	2.16078	1.78335	2.34419	1.64343	1.54778	2.54658	1.82935	1.61391	1.96091	1.60635	1.7527	2.06231	2.00572	2.72413	3.23401	3.50288	3.6582	2.3842	2.83863	3.12232	3.23514	2.93908	2.29086	3.01942	2.03319	2.01658	2.29798	1.84217	1.7882	1.60103	2.14219	1.77318	1.96144	2.01365	2.609	1.41912	2.86605	1.61876	1.72418	1.71783	1.30878	1.93459	1.48644	2.00819	2.00148	1.73493	1.8863	1.75999	1.17625	1.28597	1.18347	1.57622	1.53879	1.31983	1.56479	2.29206	1.393	1.77882	0.975096	0.984547	2.31615	1.96521	1.27782	1.11867	1.87316	1.16205	1.31894	1.92987	1.12525	3.19344	2.62883	2.35168	1.71663	1.63521	2.30217	2.20448	2.02416	1.77673	1.5894	1.40661	1.12943	1.43228	2.48814	1.53492	1.45093	1.3975	1.28092	1.62876	1.39562	3.13186	2.56497	1.42238	1.34672	2.01394	2.28299	2.80349	1.42737	1.5486	1.63866	2.51215	1.45558	1.29322	1.25818	1.47173	1.85652	1.82156	1.65289	2.27077	1.7536	1.49276	1.53679	2.1022	2.20097	2.54089	1.43082	1.47903	1.72178	1.61461	1.32321	1.25841	1.36881	1.38727	1.32661	1.27056	1.36631	1.36616	1.531	1.46365	1.44341	1.51077	1.95516	1.31145	1.31247	1.41776	1.55963	1.81337	1.46885	1.52615	1.3535	1.34609	1.15563	1.0668	1.40241	1.6686	1.64694	1.63831	1.87674	2.02302	2.23135	1.30981	1.2041	1.09732	1.2589	1.83326	1.89884	1.82513	2.11221	2.1005	2.44075	2.75926	2.71406	1.61348	1.35485	1.82263	1.6789	1.31897	1.15618	1.23867	1.3434	1.6475	1.60584	1.65945	1.38759	1.20799	1.41074	1.99861	1.41971	1.44684	1.4505	1.41773	1.36095	1.29459	1.47734	1.99223	1.48916	1.59421	1.7557	1.83901	1.69119	1.8853	2.69954	1.70697	2.09639	2.21926	1.556	1.81807	2.35555	1.55181	1.36825	1.5134	1.64986	1.6735	1.70141	1.82985	1.75829	1.30926	1.17739	1.17041	1.44571	1.45405	1.75305	1.60211	1.5032	1.74825	1.70627	1.81043	1.85821	2.08858	1.49856	1.41402	1.62157	2.18102	2.00471	1.8341	1.59242	1.67973	1.66912	1.79728	1.9086	3.33269	1.39386	1.21087	1.19602	1.72131	1.32216	0.982475	1.11756	1.29033	1.95279	1.78282	1.92245	1.94281	2.37075	1.44719	1.3406	2.06072	1.27634	2.0838	1.35429	1.5764	2.11939	1.14973	1.27807	1.46214	1.34864	1.3236	1.47616	1.42158	1.65223	2.65452	1.41597	1.51068	1.86716	2.79667	1.50953	1.47094	1.46287	1.61978	1.569	1.5446	1.57527	1.71316	1.41758	1.71881	1.92429	1.66581	1.79966	1.36652	2.16885	1.46361	1.24998	3.16399	1.21942	1.51685	1.66986	1.53157	1.76429	1.80827	1.65104	1.67416	2.47492	1.78486	1.99361	2.01355	1.28353	1.46179	1.58792	1.80182	2.09673	1.50095	1.51681	1.82187	2.57357	1.97224	1.47795	2.0903	1.98912	1.76644	1.62082	1.72754	1.36568	1.84752	1.3819	1.38898	2.06517	1.53309	2.78731	2.65336	2.60431	1.78555	2.09737	2.00844	2.33509	1.26187	1.36454	1.65515	1.96401	1.47777	1.36658	1.64591	1.57943	1.77942	1.3739	1.53714	1.36883	1.9191	1.24442	1.47667	1.34173	1.37279	1.42769	1.50716	1.50799	1.37864	1.70115	1.87673	2.14419	2.07312	1.25739	1.42938	1.44423	2.32074	2.24899	1.36136	1.28262	2.21878	1.44741	1.43368	1.75375	2.05066	1.39689	1.68979	2.44016	1.53358	1.84183	2.30663	2.47162	1.95922	1.5638	1.7087	1.62312	1.68657	2.17532	1.87741	1.59043	1.5369	1.8249	1.93099	2.00559	1.92876	1.83609	2.31959	2.34897	2.10544	2.34019	2.42579	1.31285	2.03733	1.17644	1.53336	1.72532	1.82302	2.19081	1.8314	1.69572	1.65172	1.66241	1.74289	1.65151	1.57384	1.8081	1.57615	1.61649	2.00309	2.19558	2.06174	1.66887	1.88845	1.87602	1.94994	1.40942	2.75854	2.01431	1.93698	3.56959	3.39969	3.36177	3.80121	3.3582	1.7536	1.7037	1.89531	1.88286	1.70014	2.08469	1.7916	1.57862	1.77535	1.83981	1.15123	1.13679	1.47791	1.1699	1.15567	2.88327	2.74693	2.18223	2.26336	1.49732	1.60142	1.37941	1.53876	1.59596	1.66958	2.64898	1.26506	1.33454	2.68587	1.35149	1.39737	3.09367	1.33288	2.53775	1.34318	2.60595	1.55915	1.33481	1.46857	1.42852	2.29829	2.24307	2.12054	2.37602	1.59761	1.48731	1.9446	1.90724	1.94826	1.84457	1.74	2.0645	1.9462	2.2874	2.197	2.14049	2.25196	1.959	1.45087	1.39775	1.58742	1.43815	1.2484	1.60856	2.819	1.80072	2.05048	3.05105	2.97836	3.04856	2.11854	1.75989	1.53295	1.6444	1.59713	1.69128	2.25651	1.97566	2.04729	1.66705	1.58815	1.7255	1.95714	1.56844	1.65337	1.7051	1.36942	1.58447	1.84899	1.61894	2.20495	1.6529	1.46188	1.57468	1.46821	1.32789	1.59291	1.39598	1.38499	1.33452	1.36107	2.57557	1.15862	0.959547	1.31992	2.05463	2.0131	1.8072	2.00367	1.62187	1.47619	1.72986	1.59973	1.66845	1.51941	1.54165	1.44073	1.37908	2.61779	2.50205	1.51195	1.9078	1.97412	1.9216	1.92907	1.88577	1.92264	1.44598	1.71426	2.01951	1.86349	1.28989	1.72419	1.7938	1.02628	0.978025	1.7023	1.51421	1.46233	1.20457	1.34291	1.54913	0.979763	1.15667	1.89088	2.73106	1.2384	0.919031	1.15168	1.33073	1.04211	1.80152	2.31559	1.54392	2.06528	2.07205	1.27651	1.8949	1.55839	1.16852	1.35492	1.18645	1.85334	1.1429	1.20734	1.1084	2.09241	2.86476	3.52205	3.65521	1.05935	0.985494	0.996519	1.04078	1.03087	1.02804	1.19161	1.28988	1.31979	1.20273	1.04321	1.27305	1.26789	1.4705	1.01122	1.07811	1.12845	1.24952	1.15612	1.27863	1.68709	1.33384	1.30676	1.35342	1.3963	1.36443	1.28831	1.20394	1.26403	1.3479	1.06049	1.48377	1.33467	1.23313	1.15832	1.11283	1.11265	1.23222	1.14854	1.16811	1.46978	2.83177	2.92389	3.16514	2.40795	2.61778	2.17978	2.5761	2.67383	3.00244	3.01091	3.28114	2.86037	2.78987	2.72335	2.98119	2.12071	2.73856	1.41133	1.53804	2.22666	1.48009	2.47583	1.69199	1.4031	2.41996	1.40973	1.35634	1.42521	3.00956	3.04427	2.84065	1.13806	1.17499	1.17857	1.25118	1.4145	1.31023	3.1965	3.02372	2.72985	2.58081	2.56392	2.58664	2.30254	2.23134	3.17817	3.24194	2.56649	2.00091	3.02671	1.3767	1.27637	2.67454	2.46027	1.86074	1.37404	1.96922	1.10684	2.45589	2.1676	1.57333	1.65779	2.49075	2.01545	1.95151	2.36329	2.60439	2.11779	1.84192	2.02898	2.09876	1.87263	2.15235	1.66531	2.81069	1.80921	1.42768	1.22243	1.17116	1.92416	1.78541	1.37885	1.52111	1.45771	1.51191	1.70071	1.41938	1.47761	1.56812	1.20706	1.76063	2.70466	1.7116	1.65827	1.42483	1.54186	1.4184	1.20516	0.934358	1.43865	1.47396	1.52092	1.15152	1.81343	2.79413	2.60018	2.85536	2.23526	2.83848	1.36507	1.32079	1.19111	1.17352	1.50083	1.71373	1.61262	1.90262	2.32362	2.16368	2.44353	1.03852	1.07755	1.28795	1.03505	2.90611	2.19938	2.89649	3.75593	1.03804	4.16121	1.17858	1.78308	2.52221	1.33246	1.28079	1.59549	1.0872	1.20827	1.1552	1.24591	1.13443	1.06609	1.13517	1.11553	1.12749	1.12638	1.68692	1.13254	1.24826	2.93035	1.1042	1.14769	2.43922	1.09274	1.39479	1.44235	1.1268	3.01798	1.81491	2.20353	1.96136	2.34914	2.09455	1.93537	2.12685	1.64357	2.07881	2.40747	2.5994	1.14279	1.05502	1.55394	1.30021	1.04834	1.05511	1.07245	1.32215	1.4625	1.20232	1.3064	1.20547	1.25369	3.37301	1.15933	1.54038	0.95138	0.949247	1.097	1.25635	0.934439	1.29035	1.21264	0.98384	2.00321	2.11001	2.80743	2.4074	1.56958	1.5647	1.38515	1.39891	1.16598	1.22859	0.997495	1.83467	1.84752	1.45607	1.58204	1.41592	1.70933	1.43534	2.0389	1.72616	1.04073	0.824063	1.33124	1.24716	1.18352	0.825702	1.07262	1.10566	1.31026	1.2265	1.29387	1.20559	1.26299	0.996801	0.940947	1.021	1.09409	1.36919	1.23335	1.26941	1.17124	1.82057	0.992563	1.30898	1.52332	1.44347	1.56462	1.41242	1.77605	2.19345	0.879372	1.25992	1.54976	1.75048	1.61201	1.37131	1.30449	1.17644	1.23972	1.16297	1.22728	1.32602	0.884549	1.25254	1.05454	1.01535	1.00686	1.0873	1.08287	1.22549	1.49324	1.07805	1.90854	1.34156	1.94381	2.2441	2.63381	0.922623	0.875294	2.61523	1.16747	1.12279	1.75299	1.05259	1.05365	1.06982	1.08038	0.909055	1.11419	0.955116	0.918045	2.13832	1.92268	1.49928	1.37161	0.893964	1.43787	1.03074	1.17709	1.28868	1.12565	1.17631	0.968466	1.09123	1.13228	1.05167	1.1306	1.04722	0.982655	1.01804	1.47032	2.06135	1.34394	1.47214	1.73376	1.49094	1.62826	1.54944	1.0387	1.14395	0.973791	1.53195	1.25763	0.8029	1.10691	0.756475	1.15579	0.46854	1.05616	1.03871	1.35153	1.28702	1.68363	1.49782	1.05652	0.971014	0.887391	0.944171	0.990905	1.04031	1.12381	1.41958	1.07154	1.26023	1.04516	1.24547	1.10985	1.41366	1.4705	1.98146	1.15097	0.986316	1.86267	1.61308	1.41317	1.34636	1.74659	1.12711	1.11269	1.11237	1.12142	0.990701	1.08432	1.0139	1.62711	0.916881	2.32594	0.895618	0.964159	1.2539	1.05055	1.19355	0.815152	1.30413	1.12766	1.11544	1.68155	1.26582	1.1641	2.93946	2.10151	2.9977	2.96893	2.81208	2.88199	0.956863	0.743282	1.11709	0.969452	1.39962	0.988058	1.08223	0.987533	2.89327	2.64749	2.74193	2.31063	2.66293	2.69356	2.28258	2.87242	2.79666	2.35929	2.34813	2.12912	1.99411	2.19512	1.85921	1.8356	1.57945	2.12022	2.0136	1.55193	1.72205	2.01282	1.58397	2.08648	1.44372	1.46633	1.40813	1.09053	1.81915	1.36995	2.06336	3.19689	2.05099	2.5197	2.93173	2.25952	2.29029	1.35962	1.54055	1.55449	1.38143	3.05507	2.60011	2.29407	2.66893	3.23165	3.53597	3.12395	2.96788	3.41156	4.10211	4.23108	4.00564	2.52818	3.08639	2.12018	3.10347	2.66849	3.08454	2.8424	3.51907	1.77553	1.64181	1.81497	1.55393	1.76485	1.65984	1.51486	1.86714	2.0124	2.02588	1.85048	2.5559	2.36796	1.56984	2.3695	0.971357	0.85389	1.13713	0.867737	0.9548	0.957259	1.28006	0.925806	1.00719	1.17296	1.09796	1.01009	2.39597	2.47345	1.01002	0.986048	1.10609	0.8149
G28052FT	Gal(β1-4)GlcNAc(β1-2)Man(α-Sp0	1.03867	1.53053	2.72715	2.91062	1.81547	1.78876	1.17097	1.96747	1.13313	1.24944	1.06014	1.82895	1.84868	2.09656	1.96736	2.55093	1.44852	1.48598	2.34111	2.14383	2.4695	1.53444	1.15684	1.10599	1.13035	1.08976	1.09695	1.01497	0.885863	1.04788	0.979185	1.36942	2.13856	1.77138	1.33706	1.08011	1.98531	1.25146	1.28331	1.12775	1.1747	1.19839	1.10216	1.2673	1.77688	2.1076	1.9969	1.88935	1.11309	1.27146	1.45203	1.33803	1.32482	1.71002	2.63771	1.47575	1.42578	1.26703	1.51072	1.7253	2.34539	1.69434	1.93225	2.04085	1.89927	1.09174	1.18773	1.1673	1.24357	1.15229	1.34313	1.64477	1.58307	2.04589	2.07254	2.83478	2.16421	2.54263	2.85481	2.68368	2.50822	2.60654	2.35709	2.66477	2.75015	2.12554	1.22705	1.07841	1.12039	1.79724	1.60467	1.44455	1.43082	1.38893	1.72276	1.37603	1.00823	1.02355	1.13146	0.970612	1.51884	1.10825	1.22142	1.12017	1.1681	1.0795	1.18598	1.05347	1.12419	1.15022	1.06644	1.09909	1.37281	1.74098	1.12815	1.1334	1.19285	1.11596	1.79682	1.65711	1.74981	1.67269	1.69423	2.12881	3.14413	1.48421	2.43133	2.09721	2.17245	2.50058	1.58079	1.73838	1.93915	1.83995	1.70669	1.58641	1.26919	1.73297	1.48921	1.40566	1.48767	1.79506	1.44914	1.5093	1.45905	1.7677	1.70494	2.00877	1.96077	2.38594	1.62485	1.56737	2.35828	1.77228	1.6038	1.93692	1.56398	1.74316	1.97931	1.61786	1.48578	1.44267	1.5048	2.17806	1.35012	1.18479	1.24681	1.49082	3.73675	2.52588	3.64152	1.94489	1.85645	2.19701	1.68002	1.82595	1.59853	2.07527	1.74168	2.0011	2.09185	2.43354	1.2677	2.33377	1.39618	1.60665	1.59386	1.37346	1.96595	1.58467	2.0977	2.1505	1.78955	2.01573	1.80649	1.17973	1.40708	1.3466	1.63408	1.71497	1.30834	1.54977	1.82009	1.06592	1.57334	1.20267	1.24367	2.27978	1.8933	2.0301	1.4359	1.96393	1.23109	1.4583	2.20838	1.20758	3.45649	2.82085	2.33838	1.80553	1.64624	2.2401	2.12489	1.9461	1.39112	1.26194	1.28372	1.08132	1.53143	2.37131	1.26327	1.13773	1.14867	1.08262	1.78412	1.47748	3.03647	2.65124	1.78163	1.68608	1.85724	2.16212	2.82302	1.23888	1.54446	1.63147	2.58481	1.35225	1.16548	1.26977	1.57657	2.04563	2.04703	2.01168	2.57636	1.70771	1.36822	1.44646	2.2349	2.4738	2.86635	1.27787	1.3786	1.47409	1.28704	1.1997	1.32629	1.36128	1.48887	1.68405	1.10022	1.16128	1.06379	1.12997	1.34182	1.26751	1.21284	1.672	1.22545	1.27322	1.46703	1.62573	1.66187	1.28212	1.38419	1.30842	1.35307	1.25143	1.2607	1.41563	1.54399	1.59968	1.70413	1.99494	2.34129	2.75767	1.3727	1.38102	1.44019	1.93122	1.64969	1.70161	1.64576	1.94385	1.98817	2.38554	2.74771	2.87365	1.4701	1.2664	1.7405	1.72632	1.30039	1.14207	1.19636	1.38957	1.45776	1.43157	1.47441	1.34587	1.17513	1.41703	2.09733	1.24035	1.19358	1.24987	1.14129	1.24755	1.25716	1.41842	1.96622	1.43446	1.48656	1.76704	1.71206	1.6758	2.08447	2.8314	1.59325	1.91189	2.11121	1.51412	1.7207	2.36642	1.4227	1.27431	1.41007	1.59381	1.59422	1.55998	1.71712	1.96787	1.27581	1.54499	1.71609	2.03677	1.86516	1.68252	1.38754	1.35598	1.67035	1.55587	1.70197	1.65714	1.9946	1.2933	1.21797	1.31718	1.72166	1.77241	1.68567	1.71055	1.81538	1.56183	1.81537	1.80745	3.32441	1.499	1.78428	2.17831	2.75147	1.3511	1.23026	1.47151	1.8817	1.79312	1.69659	1.64324	1.91172	2.50084	1.46803	1.23183	1.86184	1.40427	2.22032	1.27676	1.56078	1.96339	1.05178	1.20568	1.34787	1.25581	1.27344	1.51225	1.37913	1.79521	2.94236	1.341	1.45253	1.78276	2.72096	1.35494	1.33332	1.27085	1.55861	1.34452	1.30923	1.25569	1.39813	2.26589	2.76041	3.12604	2.1007	2.77296	1.37513	3.36887	1.3998	1.48229	3.99148	1.11199	1.33952	1.58572	1.4355	1.66698	1.68764	1.41598	1.44708	2.32269	1.76774	1.97217	1.90348	1.16522	1.35165	1.64096	1.64573	2.05535	1.41013	1.37259	1.63735	2.68899	1.88626	1.48268	2.05709	1.98334	1.72834	1.73005	2.01049	1.29525	1.70792	1.25864	1.3147	1.95337	1.44141	2.78228	2.70031	2.72886	1.48765	1.83517	1.91387	2.33815	1.37531	1.46658	2.07475	2.36793	1.74479	1.27774	1.58613	1.50091	1.82467	1.34113	1.49485	1.20304	1.56684	1.24035	1.56106	1.58001	1.6568	1.1588	1.31806	1.36027	1.57645	1.4502	1.50439	1.66356	1.7153	1.27113	1.44576	1.43588	2.34174	2.09807	1.19598	1.31981	2.14444	1.40976	1.45408	1.65186	1.88573	1.35445	1.68405	2.4331	1.65476	2.21768	3.01895	3.28045	2.35118	1.50998	1.91496	2.25433	2.5076	2.90256	1.79141	1.50748	1.49859	1.65051	1.81949	2.08315	1.79732	1.88113	2.1641	2.24219	1.98889	2.30024	2.38628	1.25055	2.1866	1.45252	1.44257	1.64229	1.75409	2.16126	1.73615	1.87809	1.90522	1.74343	1.93316	1.76701	1.44607	1.64311	1.39597	1.39017	1.57775	1.60865	1.66485	1.51205	1.82345	1.71587	2.00326	2.05206	2.93342	2.08855	1.97873	3.58216	3.4092	3.35731	3.8714	3.20925	1.6193	1.66578	1.77532	1.53818	1.65188	2.18186	1.754	1.47787	1.70349	1.9004	1.35506	1.47185	1.44517	1.33602	1.5542	2.62547	2.98568	2.20451	2.25632	1.55733	1.60908	1.37047	1.51457	1.56679	1.53929	2.56105	1.49365	1.40231	2.5648	1.75712	1.53619	2.95402	1.42212	2.43704	1.23975	2.50932	1.45007	1.2312	1.61918	1.17101	3.34427	3.36471	3.24419	3.46532	1.40464	1.36504	1.97627	1.99109	1.88571	1.77639	1.76537	1.92628	1.88227	2.27856	2.03102	2.21049	2.07173	1.75655	1.29953	1.09054	1.3845	1.38959	1.38669	1.5305	2.00477	1.33649	1.90533	2.97502	2.83	2.9689	2.07122	1.62816	1.36835	1.53739	1.51062	1.8235	2.30056	2.37806	1.82566	1.51762	1.58422	1.60962	2.01655	1.45221	1.61067	1.33727	1.30928	1.31101	1.92441	1.67586	2.23741	1.54833	1.37344	1.43885	1.40096	1.24967	1.39912	1.28536	1.35971	1.20893	1.26341	2.2758	1.12756	1.10291	1.43001	1.96266	1.91534	1.80638	1.84842	1.42561	1.48107	1.69267	1.59757	1.55337	1.56271	1.51908	1.31257	1.44122	2.60252	2.49504	1.58394	2.05109	2.23293	1.97719	1.61013	1.61592	1.69567	1.42741	2.48493	2.26675	1.94173	1.29197	1.70345	1.77789	1.1769	1.14289	1.66065	1.48903	1.6841	1.32111	1.37608	1.29108	1.07089	1.80341	1.8182	2.88098	1.30725	1.08966	1.167	1.32477	1.55866	1.77448	3.25856	1.49015	2.17323	2.63731	1.2609	2.20414	1.87577	1.1533	1.34328	1.41274	1.6173	1.31228	1.1356	1.04164	1.1424	1.30817	1.88618	1.91288	1.12305	1.06327	1.03136	1.16883	1.18474	0.929709	1.1212	1.19926	1.11807	0.842909	1.03456	1.24462	1.08889	1.16798	1.20743	1.15411	1.18348	1.12343	1.11056	1.08061	1.56233	1.34354	1.16538	1.07018	1.06253	1.20215	1.31303	1.26624	1.25059	1.14059	0.973111	1.2378	1.10793	1.07173	1.102	1.06145	1.11859	1.13043	1.05575	1.04748	1.64275	2.87346	2.85063	3.17921	2.45137	2.54217	1.84634	2.50377	2.52689	2.95061	3.11907	3.14595	2.66882	2.58991	2.45725	2.84826	1.95265	2.7263	2.55366	2.63482	2.5787	1.55091	3.02262	2.159	1.78509	2.74794	1.77795	1.5193	1.50548	3.08505	3.12805	2.89372	1.3841	1.40444	1.15715	1.24203	1.39759	1.22353	1.94283	1.70987	1.54743	1.48884	1.46722	1.34742	1.28405	1.28776	1.87755	1.78365	1.4255	1.37332	2.28598	1.23289	1.10412	1.66098	1.47607	1.05929	1.57406	1.95972	1.23882	3.30309	2.75114	2.15173	1.81645	2.46288	2.12373	1.99553	2.30552	2.55449	2.10802	1.93661	2.02892	2.30586	1.95443	2.30765	1.83008	2.7386	1.69122	1.29646	1.17035	1.18454	1.70603	1.70878	1.35186	1.29187	1.27788	1.32549	1.64285	1.54534	1.52695	1.74477	1.27212	1.7871	2.61037	1.68524	1.68398	1.50081	1.60871	1.65665	1.35022	1.10533	1.50511	1.50355	1.62303	1.31053	1.77432	2.76337	2.60972	2.77757	2.26707	2.67895	1.28809	1.29125	1.22748	1.16702	1.3783	1.54388	1.40387	1.91743	2.62991	1.8756	2.56996	1.00787	0.96532	1.36609	1.00368	2.87076	1.69688	2.04845	2.43679	1.11963	3.09083	1.22605	1.85729	2.81205	1.47573	1.32473	1.81903	1.14245	1.198	1.18253	1.48362	1.164	1.15526	1.12746	1.32999	1.01926	0.943439	1.44238	0.950174	0.942159	2.31915	0.887305	0.99166	2.06732	1.04242	1.29499	1.35025	1.01974	3.09299	2.38732	2.27668	2.09788	2.28634	1.95282	2.08041	2.69103	2.51152	2.79491	3.0309	3.25631	1.05685	1.04422	1.64766	1.39188	1.77271	1.64047	1.44736	1.20289	1.37652	1.20508	1.26686	1.6271	1.37464	3.3918	1.027	1.49365	1.57142	1.06879	1.1399	1.27132	1.08514	1.37669	1.26181	1.09808	1.68601	1.71019	2.24213	1.85287	1.44762	1.5631	1.26704	1.32387	1.36873	1.18171	1.17385	1.55327	1.66562	1.24319	1.69738	1.45843	1.74496	1.45593	2.39881	2.05605	1.1608	1.03488	1.2647	1.2209	1.14739	1.02915	1.27573	0.974672	1.2419	1.08628	1.28672	1.10621	1.1661	1.05024	0.980719	0.971754	1.04077	1.42646	1.16769	1.21574	1.18009	1.98556	1.10947	1.4958	1.9201	1.89433	1.89823	1.87846	2.54855	3.27724	1.02781	1.20629	1.45488	1.67597	1.90965	2.09533	1.2387	1.51516	1.65888	1.85664	2.01353	1.32129	1.09848	1.27737	1.0394	0.976484	0.991605	1.03181	0.987248	1.02787	1.53702	1.03075	1.67422	1.19602	1.95124	2.07062	3.3778	1.70486	1.41171	2.6045	1.09064	1.01846	1.65766	1.27425	1.11338	1.20389	1.0507	1.062	1.10278	1.08008	1.07975	0.996526	0.930401	0.981259	1.03818	1.07823	1.08461	1.10253	1.05473	0.972586	1.04664	1.15093	0.932274	1.04278	1.06038	1.03489	1.08527	1.1418	1.24304	1.15867	1.38645	1.62425	1.02866	1.54213	1.74175	1.51553	1.64148	1.50308	1.17572	1.13642	1.22136	1.70638	1.45169	0.995375	1.10344	0.880635	1.04842	0.555367	1.1509	1.05253	1.19454	1.19217	1.69643	1.40833	0.982973	0.922599	0.866618	0.933077	0.985371	1.04828	1.09674	1.41326	1.11409	1.62966	1.06248	1.42009	1.15005	1.7042	1.51743	2.47476	1.12455	1.01509	2.61947	1.99937	2.28197	1.74669	2.3878	1.06927	1.05302	0.982366	1.01379	1.04633	1.10278	1.10809	1.69693	0.899795	2.38626	1.19544	1.05336	1.339	1.15642	1.18138	1.01556	1.14527	1.06804	1.11578	1.59565	1.54405	1.24111	2.85751	1.92875	3.03169	2.97411	2.88134	2.90555	1.00234	0.870376	1.12774	1.09025	1.41095	1.03936	1.29755	1.11626	2.66088	2.49125	2.50613	2.07734	2.45763	2.50822	2.2046	2.63039	2.4472	2.30291	2.32067	2.10181	1.96896	2.13669	2.22235	1.93691	1.65436	1.6867	1.70808	1.57629	1.74163	1.9994	1.59807	2.13601	1.50751	1.58201	1.53317	1.25701	2.09054	1.58434	1.99502	2.98689	1.88264	2.61467	2.9358	2.31924	2.34676	1.11105	1.74476	1.67543	1.53668	2.89644	2.45224	2.33197	2.55385	3.18222	3.46045	2.96448	2.84597	3.2996	3.13356	3.59425	2.92915	1.9446	2.91813	1.95988	2.84046	2.21421	2.62506	2.17029	2.56659	1.62343	1.68052	1.71122	2.96794	1.78509	1.72145	1.89394	3.26361	1.79865	1.77316	1.79608	2.44437	2.43365	1.35821	1.93862	1.03929	0.933076	1.17062	0.976495	0.93473	0.951335	1.29262	1.04993	2.07878	2.10897	1.18955	1.16273	2.51748	2.38699	1.05335	0.977112	1.04079	0.907952
	Fuc(α1-2)Gal(β1-4)GlcNAc(β1-6)[Fuc(α1-2)Gal(β1-4)GlcNAc(β1-3)]GalNAc(-Sp14	1.13106	1.55195	2.46078	2.69326	1.63953	1.64291	1.46891	1.72506	1.23674	1.155	1.12091	1.90384	1.91295	2.18901	2.03703	2.7397	1.46804	1.20603	2.4389	2.14403	2.616	1.53565	1.40991	1.26403	1.4166	1.16684	1.138	1.07571	1.05369	1.12563	1.11763	1.29552	2.74861	1.49235	1.04627	1.00687	2.35352	1.23944	1.21584	1.14608	1.21534	1.13646	0.976363	1.12692	2.23372	2.46779	2.3162	2.21697	1.13781	1.23237	1.67026	1.5216	1.39822	2.25514	3.3277	1.48855	1.53639	1.48555	1.70364	2.04497	2.3378	1.55874	1.77081	2.03756	1.68282	1.07759	1.0818	1.05163	1.01029	1.19435	1.07452	1.60815	1.50747	1.81031	1.90719	2.6537	1.86893	2.14942	2.66967	2.90585	2.58699	2.63026	2.3672	2.7392	2.6337	2.12419	1.18753	1.0708	1.09824	1.64879	1.58613	1.4668	1.51301	1.58715	1.88968	1.56781	1.05915	1.06395	1.38003	1.04051	1.39206	1.23289	1.09744	1.19783	0.928516	1.02348	1.13951	1.02498	1.19696	1.09665	1.0486	1.15252	1.26156	1.68996	1.02683	1.05666	1.13845	1.00903	1.71531	1.68453	1.71657	1.70139	1.57014	2.08967	3.22221	1.52078	2.46975	2.19612	2.19677	2.38989	1.53959	1.71383	1.89245	1.78534	1.60352	1.50893	1.24271	1.6535	1.50894	1.27957	1.25281	1.8869	1.38083	1.46975	1.4873	1.72462	1.75996	2.04995	2.29896	2.20651	1.61541	1.56228	2.45774	1.84171	1.66253	1.86336	1.67731	1.67997	2.05364	2.4988	3.4761	4.0312	4.38176	4.31725	3.03841	3.74968	4.14413	4.27379	3.1558	2.19497	3.18554	2.08563	1.89192	2.23846	1.90705	1.94062	1.58571	2.08794	1.83549	2.09023	2.01175	2.35315	1.26689	2.37453	1.43389	1.63125	1.72722	1.31844	1.79725	1.52426	1.89415	1.93465	1.63941	1.77436	1.63918	1.12827	1.24216	1.12114	1.51247	1.52294	1.37495	1.43187	2.12102	1.34914	1.69174	1.14095	1.25092	2.32902	1.94298	2.45149	1.53238	1.91195	1.18403	1.19821	1.78413	1.01563	3.10531	2.45691	2.07792	1.64257	1.66801	2.39843	2.19824	2.1125	1.46609	1.40459	1.33496	1.16156	1.31552	2.6959	1.83193	1.65961	1.5408	1.32597	1.68522	1.35905	3.06323	2.55114	1.45294	1.4433	1.29926	1.2533	1.67435	1.38534	1.71829	1.90714	2.76424	1.44537	1.37106	1.45987	1.74962	2.06274	2.04365	2.01182	2.53434	1.74382	1.41751	1.50945	2.13373	2.33439	2.75827	1.21949	1.32654	1.3935	1.53136	1.25738	1.23485	1.31691	1.44359	1.55089	1.08611	1.15723	1.09439	1.35429	1.34643	1.19339	1.27657	1.76639	1.32492	1.32028	1.35171	1.50669	1.85253	1.44149	1.59404	1.44746	1.41894	1.53191	1.85236	2.23456	1.65903	1.59876	1.70474	2.01598	2.57714	3.16819	1.22938	1.10566	1.13961	1.66799	1.80711	1.90705	1.83559	2.51847	2.22543	2.62134	3.08216	3.03718	1.70252	1.54775	1.98387	1.93812	1.44899	1.40576	1.37071	1.54274	1.56604	1.65316	1.65882	1.38329	1.29859	1.47978	2.04791	1.4347	1.4408	1.4152	1.32056	1.30713	1.3057	1.5145	2.34315	1.4813	1.26763	1.39474	1.32181	1.71467	2.41112	3.24726	1.88243	2.40034	2.83589	1.53646	1.81575	2.26654	1.45906	1.40738	1.39807	1.60774	1.5952	1.51615	1.7417	1.84495	1.21633	1.52645	1.88862	2.43795	1.91461	1.70553	1.56734	1.57128	1.6932	1.89384	1.7941	1.9027	2.02291	1.40307	1.27923	1.53625	2.1897	1.90114	1.76922	1.75789	1.93319	1.63587	1.83538	1.93344	3.41016	1.36265	1.1753	1.24962	1.82629	1.47518	1.24048	1.48877	1.77911	1.81403	1.72675	1.89052	1.84655	2.4555	1.41787	1.29347	2.10319	1.38023	2.06378	1.33582	1.97648	2.31413	1.1139	1.21284	1.42426	1.38182	1.18537	1.26079	1.52066	1.73868	2.52863	1.41034	1.46381	2.08585	3.31892	1.3707	1.2375	1.21291	1.62092	2.13261	2.55287	2.86541	3.27993	2.01077	2.46947	2.91236	1.81221	2.33265	1.36845	3.23547	1.44966	1.25343	4.11356	1.29514	1.14994	1.6937	1.56316	1.7293	1.70124	1.33135	1.21422	2.09259	1.8037	2.00213	1.93584	1.19581	1.38208	1.54515	1.60014	2.06035	1.44181	1.43299	1.69587	2.71944	1.90699	1.49255	2.08472	1.95912	1.77198	1.65398	2.10056	1.29556	1.8017	1.26723	1.25886	1.95458	1.39612	2.691	2.79116	2.76426	1.80227	2.13445	2.57411	3.1246	1.70693	1.92996	2.75067	2.88681	1.62934	1.34031	1.64127	1.57029	1.86505	1.52903	2.42565	3.42555	4.17911	1.2966	1.4616	1.37504	1.41947	1.20767	1.26173	1.32321	1.47833	2.55781	3.3263	4.10801	4.01549	1.2202	1.77198	1.92575	3.44025	2.12835	1.34322	1.21193	2.07931	1.34377	1.22975	1.5654	1.96382	1.38235	1.61099	2.27066	1.46275	1.7468	2.48608	2.94522	1.81214	1.47251	1.89529	2.31171	2.71402	3.20053	1.84665	1.56434	1.49486	1.55774	1.76423	1.95713	1.80342	1.83747	2.14135	2.30079	2.06427	2.33071	2.42546	1.29302	2.09038	1.21669	1.43343	1.54174	1.52744	1.92741	1.83062	1.82607	1.80779	1.63818	1.75386	1.77441	1.59727	2.13049	2.41619	2.70292	4.01091	4.04472	3.72843	1.55628	1.79197	1.8284	2.02657	1.91142	2.76898	1.91969	1.94787	3.75812	3.56214	3.43886	3.94839	3.32855	1.75413	1.84766	1.97647	1.67946	1.70998	2.085	1.84662	1.53552	1.69582	1.91553	1.26447	1.44509	1.47135	1.21542	1.29589	2.5425	2.71717	2.0869	2.1659	1.63571	1.89015	1.53369	1.72409	1.46232	1.41452	2.70933	1.26279	1.35426	2.6245	1.50088	1.2863	3.06149	1.31726	2.66551	1.30105	2.58856	1.6207	1.38849	1.52762	1.47849	3.61057	3.58803	3.45366	3.69273	1.59902	1.52818	1.93517	2.0482	1.98786	1.88793	1.75952	1.96289	1.98897	2.35061	2.15493	2.17835	2.24588	1.70398	1.48046	1.31904	1.60143	1.4155	1.29462	1.56015	2.94178	1.61413	1.88116	3.01715	2.8643	2.88237	2.0059	2.15098	1.81024	1.41832	1.36667	1.46738	2.18147	1.99965	1.724	1.56119	1.40448	1.61948	1.89534	1.46359	1.57033	1.5233	1.45846	1.33725	1.93078	1.65204	2.26711	1.58418	1.42092	1.50582	1.37155	1.18559	1.61304	1.30874	1.47127	1.38884	1.41073	2.45961	1.27061	1.10811	1.40484	2.0381	1.99028	2.72829	2.57835	1.73623	1.57936	2.08413	1.58741	1.5934	1.54284	1.42931	1.52965	1.56276	2.74709	2.64744	1.54974	1.9989	2.68735	1.83652	1.76916	1.6095	2.01321	1.42426	2.81857	2.67123	2.36095	1.48069	1.84913	1.87945	1.22783	1.17155	1.78396	1.44986	1.73428	1.34654	1.42889	1.54642	0.946398	1.75385	1.8731	2.75146	1.44487	1.06963	1.13656	1.27833	1.34436	1.78885	2.51784	1.48714	2.06916	2.11033	1.28064	2.06938	1.89655	1.15675	1.40411	1.30343	1.99032	1.16538	1.2437	1.10816	2.97213	3.88798	4.33997	4.32744	1.48907	1.35222	1.26552	1.45154	1.34317	1.17076	1.25628	1.33558	1.09686	0.950235	1.07006	1.2504	1.12171	1.28375	0.924804	1.03125	1.08178	1.77598	1.18295	1.95427	1.60873	1.45976	1.95351	1.10495	1.03761	1.22492	1.40165	1.39206	1.37367	1.18727	0.955886	1.13684	1.00614	0.997976	1.32749	1.21607	1.1615	1.20691	1.23816	1.24361	1.68684	2.83257	2.91322	3.1348	2.38579	2.63324	2.042	2.56116	2.65553	2.91057	3.05392	3.14198	2.69622	2.66684	2.55734	2.94005	2.07887	2.76931	3.15277	3.0574	2.23619	1.38327	2.49546	1.67091	1.38263	2.38265	1.46324	1.37687	1.36974	3.43895	3.74052	3.12315	1.38835	1.75257	1.17622	1.22171	1.43039	1.34037	2.32969	2.14337	1.82775	1.72422	1.72323	1.7812	1.6791	1.59869	2.35004	2.24754	1.67163	1.48586	3.11874	1.33374	1.21053	1.9659	1.71539	1.19897	1.59087	2.07084	1.26092	4.41332	3.87027	2.70115	1.84683	2.56535	2.21217	2.1828	2.50192	2.66046	2.36629	2.05951	2.2753	2.18145	2.13786	2.50332	1.67589	2.7219	1.86109	1.49369	1.21957	1.19902	2.3036	1.7803	1.41993	1.41904	1.459	1.45617	1.66501	1.40896	1.49687	1.64685	1.41452	1.94679	2.84617	1.80124	1.83321	1.65666	1.69483	1.61349	1.31399	1.11634	1.60111	1.59289	1.69974	1.3779	1.94607	3.0725	2.68947	2.90883	2.25222	2.82811	1.25765	1.24614	1.24664	1.10868	1.46434	1.61368	1.57109	2.13099	2.94491	1.90381	2.65162	1.03272	0.995885	1.18738	1.03598	2.93552	1.79139	2.29173	2.91039	1.02898	3.62762	1.22239	2.20641	2.96077	1.17994	1.29943	1.39843	1.10957	1.13195	1.0947	1.12394	1.35383	1.16692	1.15652	1.34584	1.06117	1.02361	1.98136	0.954568	1.03312	3.10106	0.977545	0.911389	2.87051	1.06	1.39402	1.49174	1.17373	3.28699	2.47883	2.31783	2.20023	2.50079	2.03583	1.91004	2.22211	3.25279	4.13404	4.27325	4.70151	1.11034	0.988587	2.51356	1.41103	1.36525	1.35574	1.38717	1.07034	1.48237	1.1084	1.44572	1.32697	1.2553	3.35209	1.08837	1.5997	1.39953	1.26286	1.14181	1.34506	1.23183	1.42631	1.22436	1.17752	1.70226	1.70998	2.29119	1.87578	1.56155	1.61108	1.31396	1.42741	1.46484	1.33884	1.15877	2.05048	2.0422	1.70091	2.03532	1.64217	1.54995	1.38047	1.99563	1.68246	1.22308	1.23705	1.32584	1.37224	1.18052	1.21202	1.29508	1.19804	1.50864	1.36499	1.52761	1.51841	1.56317	1.04629	0.922284	0.982291	1.00811	1.42028	1.27184	1.1937	1.15075	1.85527	1.0947	1.31912	2.02017	2.08201	1.55285	1.4435	1.97327	2.7986	1.0681	1.23035	1.56578	1.74937	1.91237	1.98249	1.21678	1.42098	1.5971	1.72612	1.89468	1.39237	1.23669	1.3649	1.0924	1.07123	1.16456	1.1909	1.10408	1.17088	1.27986	1.22798	1.8117	1.37096	1.57892	1.92357	3.76399	1.83544	1.22096	2.52602	1.34376	1.15212	1.64335	1.35432	1.24452	1.2504	1.15078	1.16265	1.19806	1.20006	1.1306	1.95363	1.62051	1.30166	1.39465	1.13444	1.33391	1.17375	1.34279	1.05464	1.01153	1.10868	1.11398	1.4852	1.0982	1.09147	1.04954	1.12463	1.11836	1.07451	1.40544	1.66867	0.906888	1.43411	1.76611	1.49118	1.66011	1.50559	1.12362	1.18095	1.25054	1.70421	1.47228	1.06671	1.09232	0.943051	0.939393	0.554717	1.18699	1.03703	1.11569	1.12671	1.6065	1.30999	0.991321	1.05625	1.01841	1.02194	1.05181	1.13168	1.05359	1.21025	1.08617	1.3106	1.05229	1.19351	1.1032	1.33342	1.25588	1.82765	1.95509	1.58149	1.77847	1.51185	1.47065	1.30988	1.59695	1.11909	1.10659	1.19632	1.08242	0.928846	1.03202	1.15533	1.68327	0.872667	2.38785	1.28759	1.16676	1.28524	1.27003	1.23129	1.06434	1.52659	1.26298	1.16948	1.60613	1.45666	1.20232	2.92445	2.11	3.05437	3.02513	2.91619	2.92256	1.06828	0.92778	1.15594	1.12429	1.42337	1.19989	1.21494	1.00494	2.82429	2.74518	2.76168	2.26919	2.73841	2.71474	2.28137	2.92541	2.84007	2.37271	2.36603	2.07894	1.99017	2.2148	2.05872	1.92932	1.61811	1.65779	1.73367	1.4617	1.63471	2.02023	1.58179	2.04649	1.35686	1.44183	1.40954	1.29189	1.83484	1.49526	1.99332	3.15039	2.10765	2.67075	2.90265	2.31234	2.38953	1.25542	1.53441	1.44475	1.32013	2.90548	2.53362	2.36026	2.46211	3.22757	3.40109	2.94078	2.83856	3.31347	3.57038	3.89852	3.46155	1.99871	2.99887	2.05074	2.99203	2.47414	2.89186	2.51049	2.8321	2.04177	2.0353	2.14167	3.24542	2.00203	2.21099	2.20733	3.44478	3.34724	3.5847	3.32713	4.01587	3.08998	1.59024	2.06641	1.08639	1.00065	1.2399	1.01108	1.06528	0.996693	1.35964	1.08173	2.43324	2.45387	1.25074	1.17274	2.61265	2.48832	1.08123	1.01201	1.13153	0.896922
	Gal(α1-3)[Fuc(α1-2)]Gal(β1-4)GlcNAc(β1-6)[Gal(α1-3)[Fuc(α1-2)]Gal(β1-4)GlcNAc(β1-3)]GalNAc(-Sp14	1.15816	1.50723	2.31758	2.51315	1.44796	1.52672	1.41479	1.34014	1.26629	1.2357	1.01534	1.90459	1.88326	2.20767	1.93176	2.72075	1.46572	1.36072	2.34361	2.12177	2.57276	1.64664	1.59925	1.2364	1.46831	1.18886	1.11639	1.18486	1.03393	1.02355	1.26815	1.5539	2.61489	3.55444	1.47361	1.20126	2.36813	1.36073	1.27749	1.17692	1.27072	1.1142	0.97001	1.08236	1.98566	2.33257	2.21335	2.09665	1.07189	1.21067	1.45834	1.32877	1.19181	2.04979	2.89978	1.39096	1.95512	1.31434	1.69698	1.87653	2.44741	1.81547	1.84947	1.96143	1.71007	1.18343	1.168	1.21317	1.32552	1.0866	1.249	1.389	1.4451	1.79173	1.85809	2.63907	1.86519	2.13169	2.72464	2.60199	2.49233	2.47234	2.15558	2.65109	2.48437	2.13021	1.1877	1.11343	1.07824	1.84209	1.58015	1.4653	1.5544	1.57766	1.86461	1.5096	1.03236	1.04677	1.11712	1.09671	1.55518	1.16706	1.08697	1.22661	1.10889	1.07833	1.20796	1.11124	1.28065	1.03491	1.08349	1.16087	1.21703	1.65256	0.92693	1.00226	1.06256	1.03606	1.65744	1.63736	1.72545	1.77375	1.78502	2.05515	3.15151	1.53018	2.35578	1.94285	1.97761	2.25091	1.30092	1.46342	1.6561	1.85619	1.7606	1.65419	1.37914	1.90082	1.49968	1.16098	1.10704	1.63061	1.20719	1.41484	1.56759	1.96626	1.75554	1.97558	2.21774	2.07582	1.61643	1.54388	2.2431	1.77648	1.66518	1.77764	1.43675	1.52183	2.10859	1.67479	1.91824	2.17202	2.81226	3.03021	1.7632	1.89924	2.31623	2.75667	3.20306	2.05977	2.97844	2.02017	1.97002	2.27906	1.86052	1.8548	1.5545	1.92112	1.70992	2.00926	2.09298	2.28035	1.19256	2.17905	1.37947	1.66646	1.64814	1.16785	1.74743	1.61465	1.92047	1.80526	1.57315	1.76651	1.7464	1.16377	1.1941	1.12617	1.47173	1.71638	1.31059	1.4827	1.98609	1.41488	1.70258	1.15464	1.45239	2.40778	1.87866	3.66825	2.95296	1.94201	1.15465	1.08616	1.99056	1.09644	3.26468	2.42256	2.05905	1.75746	1.54298	2.27157	2.23725	2.0759	1.50659	1.45329	1.43722	1.22321	1.35975	2.59382	1.73565	1.55753	1.46356	1.38261	1.79207	1.34977	3.08602	2.5087	1.47445	1.47346	1.27377	1.1821	1.5525	1.3827	1.73782	1.75985	2.72423	1.43132	1.34263	1.24758	1.73501	1.99427	2.03154	1.86575	2.43784	1.70613	1.43346	1.47882	2.15283	2.25999	2.72842	1.31517	1.39992	1.45891	1.35105	1.41858	2.49268	3.35832	4.11096	1.47118	1.15179	1.23409	1.17593	1.29339	1.40425	1.5286	2.32706	3.76056	1.47348	1.38946	1.50942	1.47975	1.86083	1.55555	1.66441	1.52757	2.72757	3.41629	3.81484	3.97954	1.64944	1.60856	1.54898	1.74889	1.80343	2.1878	1.58965	1.70718	1.38181	2.01948	1.75286	1.89208	1.79772	2.07701	2.17823	2.64656	3.66515	4.7435	1.70436	1.60093	1.87045	1.8224	1.47731	1.45501	1.40206	1.58763	1.50434	1.53093	1.5604	1.34406	1.19816	1.44749	2.08869	1.35708	1.31606	1.22327	1.10684	1.10609	1.03133	1.05231	1.53858	1.54087	1.88426	3.62187	4.46345	1.7027	2.66545	3.40739	1.67401	2.02933	2.30507	1.40366	1.80526	2.09776	1.41282	1.35454	1.51852	1.65927	1.65823	1.66531	1.90012	2.15416	1.19077	1.41922	1.74509	2.16246	1.61172	1.58945	1.59273	1.63835	1.62064	1.91747	1.80979	1.76454	1.83497	1.37746	1.27858	1.32253	1.71933	1.90838	1.7694	1.69428	1.73849	1.61428	1.86458	1.92653	3.46346	1.3155	1.49151	1.78452	2.38019	1.35708	1.09257	1.23016	1.34734	1.86532	1.85276	1.85147	2.0885	2.57454	1.3911	1.29167	1.94789	1.33942	2.04216	1.38803	1.80263	2.13999	1.09751	1.18583	1.41884	1.37148	1.21257	1.43819	1.54119	1.93505	2.82721	1.34272	1.52309	2.30091	3.58913	1.58637	1.94584	2.46143	3.60299	1.52722	1.55143	1.66252	1.71108	1.74862	2.20832	2.6313	1.56182	1.89776	1.34962	2.85439	1.52449	1.38694	4.06683	1.20894	1.19451	1.63319	1.44038	1.54931	1.71542	1.36414	1.30885	2.19712	1.82326	2.01518	1.94928	1.11103	1.44157	1.73614	1.79796	2.08558	1.50309	1.27324	1.54165	2.42937	1.84504	1.50698	2.07016	1.89662	2.11459	2.95098	3.85935	1.40032	1.83344	1.31334	1.26895	1.99859	1.38776	2.77308	2.54811	2.64001	1.69174	1.91217	1.95426	2.10239	1.58227	1.75423	2.67677	2.89855	1.48276	1.33612	1.62885	1.5031	1.61385	1.4232	1.57395	1.28912	1.67569	1.16899	1.43371	1.39919	1.55839	1.26183	1.32172	1.39364	1.52484	1.71647	1.83306	1.99136	1.96537	1.25526	1.4738	1.42364	2.44906	2.0361	1.19538	1.124	2.27092	1.28335	1.281	1.39668	1.70127	1.36799	1.55032	2.19062	1.30064	1.37403	2.13817	2.42632	1.35655	1.45294	1.86306	2.17162	2.85331	3.21777	1.88501	1.52161	1.47556	1.57628	1.80914	2.00093	1.7807	1.75445	2.17745	2.37512	1.96094	2.32002	2.39969	1.23827	2.08077	1.18788	1.8669	2.5163	3.21722	4.08844	1.84211	1.85133	1.6979	3.08687	4.02605	5.12072	1.50223	1.87803	1.60958	1.7329	1.77604	1.76295	2.03556	1.56387	1.61578	1.75216	1.99663	1.75396	2.85699	1.94497	1.89913	3.58112	3.45719	3.20499	3.9403	3.41751	1.82432	2.06664	2.16557	1.57352	1.65035	1.93531	1.98381	1.40592	1.61874	1.80184	1.48952	1.47971	1.57516	1.46641	1.16166	2.47616	2.67462	1.92191	1.93992	1.70474	1.70006	1.50591	1.64799	1.31892	1.35554	2.81112	1.27733	1.35896	2.67059	1.20811	1.26983	3.18179	1.30204	2.66868	1.30518	2.68034	1.66291	1.48258	1.77913	1.48126	3.86651	3.84741	3.61753	3.86239	1.56737	1.62804	1.98974	2.07042	2.02999	1.74783	1.77636	2.04621	2.10589	2.34606	2.09761	2.31701	2.33457	1.60556	1.28839	1.17916	1.54156	1.33599	1.17712	1.51604	2.73997	1.6803	2.03239	2.9278	2.8096	2.91551	1.97549	2.20727	1.76631	1.39729	1.33939	2.58191	2.05724	2.61203	1.75289	1.35294	1.34546	1.52616	1.9944	1.42533	1.63738	1.45877	1.35643	1.44237	1.95539	1.72504	2.29756	1.57606	1.39119	1.70535	1.45038	1.164	1.56362	1.41044	1.1982	1.16565	1.34231	2.47423	1.39015	1.13581	1.55569	2.03984	1.98482	1.86175	1.83957	1.59617	1.58467	1.65797	1.62129	1.65267	2.19404	2.51221	1.60656	1.83963	2.85942	2.72147	1.23216	2.036	1.71675	1.62871	1.68448	1.54622	2.14648	1.47768	3.46039	3.22128	2.61282	1.74269	1.71571	1.81778	1.44808	1.33067	1.75238	1.35999	1.53376	1.17367	1.31425	1.47885	1.09988	2.37213	1.8736	2.90976	1.34816	1.25789	1.18209	1.41664	1.2211	1.84769	2.22008	1.50381	2.00515	1.88678	1.21516	1.956	1.77426	1.10602	1.31199	1.38794	2.35942	1.31731	1.22934	1.03686	1.71493	2.74141	3.99955	4.2386	1.2231	1.15668	1.1249	1.27938	1.23235	1.0498	1.27296	1.29159	1.21548	1.13023	1.04724	1.25266	1.21603	1.34919	3.98777	3.46317	3.16676	1.14044	1.11815	1.12239	1.59185	1.42242	1.24132	1.16664	1.1223	1.29607	1.34228	1.25098	1.39502	1.20452	0.951645	1.06547	0.901063	1.01428	1.34365	1.18319	1.16149	1.29126	1.14276	1.12887	1.58402	3.18403	3.10708	3.31377	2.65082	2.73402	1.76067	2.75311	2.75116	2.88798	3.18156	3.10768	2.63016	2.7365	2.51897	2.90682	2.12279	3.02401	3.04359	2.94043	2.24086	1.34839	3.27504	2.22178	1.36678	3.04827	2.10418	1.51193	1.29387	2.86326	3.09601	2.51119	1.35115	1.55613	1.19718	1.23614	1.39866	1.24363	1.94413	1.58065	1.33109	1.30076	1.31578	1.33149	1.27127	1.33124	1.76713	1.78627	1.24441	1.26451	2.79377	1.27632	1.25235	1.54731	1.40547	0.956644	1.66132	2.23725	1.36541	3.65486	2.64201	1.81635	1.80721	2.52921	2.25714	2.071	2.44184	2.66676	2.3255	2.16865	2.20723	2.3377	2.26079	2.54056	1.83964	3.01728	2.03152	1.66198	1.32895	1.39295	1.90176	2.00552	1.54047	1.17572	1.15784	1.21563	1.77005	1.57715	1.64288	1.94803	1.51281	1.8655	2.78616	1.95671	1.75668	1.80893	1.80782	1.79956	1.48534	1.20313	1.5801	1.68527	1.57269	1.43209	1.97555	3.27195	2.60601	3.0084	2.25506	2.7383	1.3669	1.41156	1.50034	1.22008	1.62063	1.57994	1.56497	1.96192	3.07258	1.85384	2.64453	1.0499	0.890006	1.31202	1.00691	3.00512	1.64908	1.9831	2.66441	1.11097	3.24635	1.20134	1.99064	2.81893	1.08689	1.17113	1.2779	1.09553	1.08441	1.12421	1.02163	1.54761	1.29806	0.978522	1.05555	1.02991	0.982227	1.9502	0.984067	1.10772	2.94516	1.01316	1.15497	2.54878	1.08518	1.3831	1.32266	1.12959	3.07869	2.35965	2.26141	2.31043	2.49347	1.97322	1.78593	2.02857	1.74105	2.47471	2.66623	2.79027	1.12957	1.10867	1.83693	1.4108	4.2437	3.58119	2.62244	1.41341	1.71514	1.11471	1.4199	1.33232	1.35919	3.40455	1.15521	1.59092	2.6446	1.28491	1.17886	1.4911	1.32149	1.5443	1.31743	1.16301	1.68851	1.73248	2.38301	2.0223	1.57999	1.83483	1.38745	1.50842	1.73051	1.42646	1.34842	1.95203	1.96665	1.53226	1.95743	1.58211	1.71669	1.56375	2.68365	2.11553	1.31559	1.16466	1.41274	1.38644	1.19744	1.22882	1.30903	1.12991	1.35346	1.20404	1.30856	1.36244	1.45114	1.16139	0.861731	0.99941	1.07835	1.25729	1.15892	1.27093	1.18168	1.8805	1.1675	1.59287	1.81349	1.85094	1.42524	1.3122	1.77697	3.31134	1.12866	1.3248	1.62093	2.12925	2.62294	3.47826	1.38779	2.35075	2.77618	3.13802	3.6978	1.44035	1.31166	1.30182	1.09738	1.06121	1.05644	1.14829	1.18078	1.33062	1.4964	1.13017	1.73692	1.31453	2.44557	2.56241	4.17048	4.201	3.07503	2.42224	1.30443	1.05961	1.56212	1.461	1.296	1.24822	1.18614	1.38316	1.32391	1.31086	1.259	1.44469	1.28158	1.34211	1.11782	1.20309	1.19679	1.10362	1.13442	1.04526	1.03718	1.12751	1.22108	1.54101	1.23198	1.2257	1.11208	1.09561	1.01244	0.994624	1.42248	1.45203	0.726461	1.43901	1.71696	1.51964	1.66023	1.45677	1.03918	1.21354	1.37246	1.47525	1.44497	1.13337	1.03581	1.15172	1.0433	0.607422	1.33445	0.973501	0.981029	0.86373	1.14311	0.977848	0.994157	1.00943	1.01566	1.00219	0.946824	1.10511	1.08285	1.16949	1.06164	1.24223	1.11658	1.0722	0.986807	1.21428	1.1783	1.56048	2.72259	2.37112	1.53926	1.31381	1.38507	1.32884	1.4756	1.17698	1.24882	1.18316	1.10916	1.34945	1.02888	1.08142	1.69184	0.972292	2.46328	1.32232	1.15043	1.35888	1.22186	1.15708	1.31282	1.40942	1.14383	1.13667	1.38899	1.44116	1.13557	3.03423	2.20266	3.13417	3.05524	2.92694	2.93777	1.26699	1.12162	1.3317	1.20002	1.52561	1.37336	1.33063	1.06784	3.19301	3.17031	3.18231	2.48181	3.16361	3.32103	2.40985	2.9464	3.09626	2.48303	2.38385	2.12628	2.02752	2.19689	2.12241	2.047	1.77873	1.6675	1.77973	1.45865	1.81406	1.97867	1.60804	2.06661	2.24619	1.45024	1.44238	2.84079	2.40555	1.50759	2.0662	3.18098	1.99639	2.97356	3.28201	2.37062	2.65649	1.10495	1.58859	1.36159	1.28151	3.38864	2.95481	3.61444	3.42597	3.51128	3.95934	3.75433	3.5288	3.88328	3.22792	3.64387	3.05579	1.96209	2.99422	1.93134	2.96872	2.37345	2.82461	2.30072	2.59039	1.86173	1.97463	2.03514	4.22532	2.03205	2.08598	2.62387	4.41959	1.83976	2.03422	2.40798	3.32465	2.40506	1.40308	1.78265	1.08083	0.942729	1.32996	0.987691	0.932631	0.942402	1.41635	1.10219	2.52613	2.50897	1.12165	1.12451	2.44642	2.46091	1.06106	1.05338	1.12558	1.03706
	GalNAc(α1-3)[Fuc(α1-2)]Gal(β1-4)GlcNAc(β1-6)[GalNAc(α1-3)[Fuc(α1-2)]Gal(β1-4)GlcNAc(β1-3)]GalNAc(-Sp14	1.16516	2.60907	2.30261	2.6563	1.54841	1.62546	1.37303	1.36908	1.10817	1.48517	1.24755	2.01702	2.04274	2.32905	2.21251	2.72658	1.51282	1.35896	2.47352	2.31475	2.67061	1.7033	1.56787	1.29722	1.3829	1.23906	1.09441	1.16326	1.03699	1.04134	1.15193	1.34955	2.58339	4.03333	2.23444	1.03764	2.70397	1.26345	1.23959	1.19293	1.27543	1.1171	0.984201	1.14437	2.03515	2.29877	2.26368	2.08144	1.04745	1.26489	1.48577	1.38405	1.5518	1.99956	3.01636	1.26894	2.77041	1.25371	1.71384	2.01861	2.32465	1.76878	1.71201	2.09485	1.50313	1.24436	1.22193	1.07039	1.07374	1.11564	0.981886	1.39981	1.4055	1.73287	1.93227	2.61542	2.03378	2.10854	2.6788	2.88319	2.48077	2.50952	2.36743	2.75544	2.51954	2.1035	1.23225	1.10541	1.06418	1.67584	1.60886	1.458	1.60796	1.70923	1.78939	1.52953	1.04099	1.11329	1.17326	1.21409	1.70063	1.18825	1.15279	1.22554	0.830611	0.8858	1.17905	1.06416	1.13964	1.10086	1.03204	1.12867	1.21239	2.15414	1.10273	1.04669	1.02464	1.14648	1.50999	1.55844	1.73744	1.55239	1.63256	2.02124	2.8929	1.49081	2.252	1.90174	1.86238	2.17851	1.36579	1.48741	1.60909	1.8702	1.63772	1.49082	1.48441	1.88217	1.51873	1.20212	1.09185	1.60347	1.25757	1.42031	1.612	1.79552	1.77748	4.0804	1.97587	5.21424	2.43586	1.5491	5.01219	1.89469	1.62212	4.42284	2.38119	4.20597	2.12923	1.75947	1.84426	2.10683	2.64124	2.85927	1.83457	2.0577	2.39265	2.84842	3.13762	2.09738	3.27247	2.12234	2.03876	2.39199	1.94547	3.791	2.28033	3.72137	2.16302	3.5165	3.62883	2.44108	1.21079	2.32753	1.5699	1.80908	1.55216	1.10398	1.6871	2.03638	1.7278	1.83477	1.46599	1.57729	1.49691	1.02679	1.23268	1.14298	1.36609	1.35788	1.20096	1.37788	2.19811	1.20273	1.73749	1.12483	1.43983	2.50151	1.87977	3.95325	3.27057	2.07958	1.08329	0.8513	1.42936	0.811249	2.82371	2.14911	2.01536	1.68369	1.55027	2.40195	2.25396	2.09363	1.56319	1.33342	1.41565	1.13821	1.24945	3.04105	1.80677	1.57255	1.51382	1.33467	1.75057	1.37881	2.88598	2.48194	1.28622	1.22681	1.19315	1.11163	1.59309	1.29415	1.61634	1.69868	2.76353	1.37293	1.34603	1.30488	1.48875	2.10506	1.92945	1.96003	2.40003	1.86032	1.52746	1.62006	2.14784	2.32552	2.69923	1.26982	1.34076	1.39317	1.38217	1.37907	1.42334	1.60115	1.95803	1.89048	1.06954	1.1488	1.07739	1.29946	1.46018	1.65022	2.3916	3.51571	1.30845	1.48688	1.38743	1.6223	1.85543	1.54649	1.66259	1.4893	1.54941	1.61041	1.7363	2.0036	1.67189	1.6255	1.70746	1.95586	2.17502	2.54066	1.41576	1.44996	1.43806	1.98597	1.91989	2.05419	2.20174	2.78806	3.67349	4.50892	5.01857	4.95762	1.66486	1.44851	1.87649	1.89017	1.3503	1.25021	1.30566	1.49873	3.49675	4.62525	5.20848	1.99506	2.37031	4.03247	4.4929	3.94127	4.80233	5.03879	4.97504	1.23271	1.31379	1.2173	1.93566	1.48848	1.41619	1.75267	1.76197	1.67817	1.87546	2.78332	1.6211	2.1483	2.29508	1.59934	2.23084	3.28559	1.40406	1.30067	1.32013	1.51975	1.67356	1.50608	1.64892	1.73477	1.1068	1.62987	2.15654	2.70854	1.83942	1.64759	1.52837	1.57495	1.78673	1.81871	1.80385	1.93886	1.9803	1.48333	1.39664	1.38341	1.83602	1.94438	1.784	1.69537	1.823	1.66975	1.82305	1.81149	3.36103	1.41318	1.2698	1.37761	2.02936	1.30923	0.980431	1.19359	1.44032	1.91453	1.7362	1.85569	1.70995	2.25187	1.42723	1.37402	2.07912	1.11614	2.18129	1.30532	1.33872	1.59769	1.11988	1.2261	1.47134	1.26342	1.29393	1.33818	1.28641	1.6544	2.71518	1.3761	1.89495	3.37054	4.9095	2.1719	3.08891	4.0541	4.96376	1.80503	1.86305	1.93507	2.33114	1.81612	2.19215	2.42614	1.70614	2.01085	1.38561	2.83132	1.5491	1.19699	3.82878	1.18471	1.31848	1.70161	1.4501	1.44677	1.75432	1.42385	1.51859	2.3965	1.85581	2.0405	1.86642	1.14234	1.28178	1.51643	1.5433	1.93435	1.40777	1.51258	2.02139	3.083	2.05401	1.48176	2.18843	2.13878	1.82634	2.01569	2.91121	1.40338	1.95445	1.33244	1.33577	2.14401	1.45745	2.65351	2.73921	2.66522	1.86089	2.02636	2.12398	2.29451	2.04393	2.38155	3.24465	3.245	1.83523	1.31073	1.65587	1.51623	1.59555	1.38925	1.82606	1.62045	2.15797	1.24042	1.40487	1.28608	1.53996	1.36238	1.36307	1.40969	1.72365	1.92142	2.14343	2.51777	2.43513	1.27599	1.56996	1.5817	2.72033	1.95233	1.25142	1.04442	2.14394	1.29213	1.20511	1.58538	2.22014	1.40109	1.59595	2.22916	1.46387	2.03006	2.93543	3.32847	1.86677	1.46826	2.31478	3.16195	3.6614	3.95409	1.89102	1.50998	1.40937	1.64346	1.92999	2.08526	2.10355	2.68075	2.17723	2.31294	1.90528	2.28329	2.33025	1.25734	1.81892	1.58633	1.50035	1.69538	1.80511	2.49046	1.95272	1.86863	1.79789	1.93335	2.13992	2.24196	1.55858	1.91534	1.80886	1.88969	2.09621	2.25702	2.30096	1.55406	1.96265	1.95427	2.57559	2.62509	2.95907	1.98848	1.94091	3.61013	3.58698	3.10998	3.9844	3.35716	3.58864	4.72202	5.29686	5.23227	2.79837	2.64992	3.67964	1.54417	1.96817	3.16585	1.19016	1.17267	1.34117	1.25309	1.52099	2.55657	2.68949	2.13767	2.23765	1.86314	2.11494	1.87205	2.09136	1.66224	1.35512	2.71216	1.34925	1.36178	2.60077	1.31555	1.21769	2.99239	1.23812	2.56948	1.39284	2.4407	1.68477	1.51994	1.75317	1.61927	4.02967	3.9563	3.69597	4.09605	1.67535	1.75667	2.30367	1.79712	1.80615	1.71048	1.69302	1.75443	1.83541	2.17715	1.96241	2.33584	2.48478	1.81318	1.35998	1.42301	1.64539	1.44039	1.21484	1.74336	4.93161	1.74952	1.99303	3.05443	2.88586	2.99296	1.98868	2.13494	1.82125	1.32661	1.3176	1.65726	2.08336	2.03508	1.64238	1.43396	1.43948	1.49141	1.9644	1.30696	1.41177	1.53993	1.26812	1.60981	1.88032	1.64316	2.19995	1.51671	1.42149	1.52717	1.38706	1.163	1.5354	1.34786	1.23181	1.29252	1.35435	2.314	1.20191	1.17412	1.53251	2.07324	1.97895	3.88823	3.65221	1.47734	1.65192	2.91645	1.40351	2.00498	1.8613	2.34351	1.47874	1.48314	2.78111	2.65517	1.17599	2.27051	1.75314	1.61171	1.75292	1.6246	2.34832	1.60643	3.8429	3.6963	3.4035	2.1951	1.67797	1.87727	1.33208	1.30594	1.61635	1.3619	1.88816	1.52868	1.46014	1.5815	1.10622	1.77388	2.07417	3.02177	1.2678	1.18153	1.09851	1.35958	1.42641	1.91151	2.25942	1.52657	2.07505	2.04288	1.53153	2.03419	1.73788	1.24313	1.6685	1.21543	1.81315	1.1548	1.04459	1.04106	2.21612	3.30753	4.40417	4.63477	1.06255	0.99969	1.04746	0.999609	1.09174	1.26886	1.46917	1.45798	1.05824	0.789167	0.952399	1.156	1.06717	1.0866	1.38242	1.34395	1.47655	1.25606	1.15562	1.32989	1.68712	1.38916	1.4156	1.11484	1.08895	1.24177	1.28557	1.20505	1.32104	1.22122	0.98097	1.13443	1.01502	0.967229	1.2581	1.13643	1.13438	1.19945	1.18218	1.1598	1.44427	2.96156	3.0719	3.23417	2.53646	2.76759	2.04269	2.51994	2.66421	2.7655	2.91565	3.13771	2.69812	2.76652	2.67489	3.00254	2.01821	2.89243	2.68453	2.75108	2.16437	1.29821	2.42164	1.53409	1.24166	2.42599	1.40764	1.44905	1.37654	3.19317	3.4346	2.9474	1.59103	1.69788	1.23406	1.19737	1.36027	1.25807	3.89616	3.70454	2.62611	1.86681	1.70071	1.68805	1.77813	1.70774	3.8356	4.01907	2.51347	1.66326	4.50748	1.5379	1.36987	3.51766	3.02807	1.5027	1.87616	2.32932	1.22445	3.68931	2.96155	2.05104	1.7577	2.54251	2.28498	2.18706	2.46673	2.62025	2.37072	2.15488	2.24265	2.00885	2.19473	2.49126	1.62162	2.63294	1.7852	1.33073	1.08081	1.17027	1.99617	1.87392	1.31819	1.22866	1.20003	1.17771	1.51912	1.42977	1.49044	1.70156	1.43729	1.44081	2.57921	1.67614	1.49839	1.32038	1.3237	1.65453	1.2952	1.11975	1.26321	1.48456	1.35807	1.22732	1.83554	3.06669	2.70885	2.90321	2.18216	2.87317	1.28016	1.2686	1.29072	1.05592	1.51409	1.78087	1.72932	2.9776	3.89697	2.15161	3.31209	0.8409	0.88736	1.31032	0.947853	3.00743	1.88414	2.77627	4.29458	0.947114	5.18429	0.988093	2.20866	2.99288	0.958598	1.17113	1.15657	1.06571	1.10544	1.14044	0.942704	1.25942	1.09944	1.16473	1.19451	1.08713	0.981757	3.12398	1.03515	1.18747	4.96594	1.0481	1.14651	4.62468	1.09525	1.43578	1.17272	0.970434	3.17374	2.22243	2.28692	2.04279	2.39714	1.97828	1.85012	2.07776	1.94725	2.39219	2.70811	2.89916	1.15103	1.12795	1.42403	1.19793	5.0012	4.43846	3.28853	1.37505	1.82357	1.16456	1.27443	1.2625	1.29581	3.16282	1.00183	1.59581	3.27298	1.13939	1.10574	1.31	1.14216	1.48013	1.29905	1.21199	1.43945	1.37255	2.16392	1.67058	1.33637	1.47918	1.20385	1.42807	1.56295	1.31453	1.31949	1.69606	1.73205	1.36038	1.99023	1.6582	1.56046	1.43863	2.01231	1.73115	1.33372	1.21465	1.41463	1.41581	1.22519	1.17046	1.41378	1.19636	1.34813	1.21277	1.36877	1.34572	1.4717	1.10006	0.917746	1.08598	1.11765	1.29161	1.15826	1.25159	1.08085	1.74738	1.06044	1.45118	1.81684	1.867	1.48475	1.39356	1.9038	4.52027	1.07398	1.13051	1.66398	2.13078	2.44866	3.14731	1.44458	2.10764	2.55012	3.06507	3.68817	1.35978	1.3443	1.34896	1.08831	1.04423	1.01625	1.13848	0.915804	0.883417	1.25958	1.15845	1.63141	1.18027	2.44665	2.60918	4.41096	4.38935	3.00248	2.45688	1.21539	1.10849	1.57494	1.40923	1.47842	1.23477	1.27782	1.14841	1.24893	1.21417	1.05302	1.16894	0.951326	1.04637	1.33216	1.21639	1.48406	1.11351	1.19514	1.20714	0.973383	1.05333	1.05215	1.24215	1.20673	1.18228	1.10786	1.10088	1.0892	1.0272	1.44472	1.63886	0.900243	1.37551	1.78032	1.34318	1.62322	1.60828	0.968619	1.10357	1.25197	1.57452	1.39697	1.20819	1.23225	1.01907	1.00478	0.547406	1.0853	1.01446	0.996586	0.901257	1.1088	1.09548	0.989541	1.01529	1.02898	0.994966	1.00808	1.05635	0.987049	1.09241	1.12432	1.13011	1.05632	1.06889	1.07811	1.22174	1.09102	1.57644	2.41605	2.11998	1.57608	1.27235	1.21071	1.17095	1.38311	1.12935	1.21309	1.15803	1.23835	1.09367	1.04032	1.16246	1.67388	0.879446	2.51546	1.37568	1.09595	1.2466	1.15031	1.30499	1.11307	1.42607	1.0761	1.19963	1.38422	1.46432	1.18735	2.9622	2.10174	3.11667	3.17731	3.07668	3.0637	0.974753	0.97192	0.884044	0.989701	1.37052	1.17269	1.21646	1.0464	3.14808	3.21887	3.26029	2.14752	3.11686	3.03049	2.38826	2.75897	2.83262	2.3214	2.3684	2.05679	1.9064	2.15978	3.66331	2.82813	2.35768	1.53037	1.65166	1.42333	1.54447	2.05938	1.56146	1.97138	1.36552	1.45137	1.41789	1.45085	1.74106	1.39208	1.79825	3.30078	2.01492	3.01227	3.11966	2.59389	2.55505	1.18055	1.36148	1.31722	1.15818	3.4019	3.10039	2.57466	3.15868	3.37058	3.96636	3.68514	3.49997	3.75478	4.88625	5.07569	4.315	2.35955	3.21507	2.00019	2.9957	2.34546	2.83685	2.78731	3.43071	1.8903	1.71535	1.9524	3.76962	1.73518	1.81076	1.67897	3.57078	2.17913	3.77373	2.32979	3.15289	2.45087	1.33825	1.63361	1.15007	1.04167	1.25948	1.00527	1.0789	0.980486	1.36939	1.07167	2.17357	2.12157	1.18287	1.07529	2.58358	2.5351	1.02039	0.993663	1.08194	0.915988
G18625KA	Neu5Ac(α2-8)Neu5Ac(α2-3)Gal(β1-3)GalNAc(β1-4)[Neu5Ac(α2-8)Neu5Ac(α2-3)]Gal(β1-4)Glc(β-Sp0	1.1281	1.43139	2.25825	2.38639	1.57711	1.62957	1.43368	1.54428	1.09382	1.178	1.16114	2.03825	2.0183	2.24821	1.71071	2.9646	1.43604	1.37918	2.51085	2.4048	2.59473	1.57275	1.53943	1.32354	1.34065	1.267	1.17444	1.2663	0.985192	1.11408	1.15476	1.29771	2.25303	2.11313	1.18991	1.21551	2.41104	1.22276	1.28655	1.15276	1.24818	1.08412	1.03147	1.17194	1.84799	2.14933	2.01463	1.93177	1.01522	1.20261	1.41183	1.39976	1.06908	1.60497	2.66926	1.30047	1.17755	1.19373	1.49124	1.70826	2.15377	1.90592	1.81259	1.93421	1.59765	1.28876	1.46419	1.04879	1.26677	0.980405	0.934928	1.53642	1.56126	1.66851	1.83417	2.62138	1.8769	2.15401	2.60824	2.69258	2.47718	2.39157	2.21028	2.59023	2.45185	2.08658	1.19512	1.07912	1.13113	1.63904	1.60992	1.49062	1.63592	1.69164	1.66451	1.44844	1.07412	1.14664	1.09374	0.960954	1.50022	1.36915	1.32328	1.14977	0.957182	0.966999	1.19572	1.01315	1.08419	1.02566	1.0308	1.07872	1.26922	1.24155	0.92075	0.973531	1.05169	1.09152	1.50659	2.11416	1.77843	1.71427	1.91752	2.06349	2.78241	1.53846	2.2496	1.91389	1.87683	2.10962	1.47532	1.60337	1.76728	2.10874	2.04224	1.77688	1.45534	1.82879	1.6131	1.51833	1.662	1.97505	1.57863	1.73054	1.62272	1.69417	1.78195	1.82517	1.9458	2.13228	1.38481	1.60141	2.2388	1.7234	1.678	1.59863	1.39813	1.45855	1.93969	1.65523	1.61279	1.60004	1.80713	2.40433	1.54412	1.3844	1.4754	1.72467	3.09529	2.29358	3.07158	2.0098	1.86049	2.2846	1.68884	1.48073	1.44387	1.93544	1.61544	1.59144	1.69312	2.4745	1.21258	2.24452	1.47267	1.82536	1.50173	1.21944	1.69565	1.31357	1.63162	1.76334	1.46103	1.62994	1.41731	1.03405	1.18901	1.16797	1.35908	1.31835	1.30569	1.31569	2.25218	1.3648	1.82452	0.895002	1.19748	2.63222	1.9592	1.57452	1.35292	1.9929	1.63229	1.16102	1.63322	1.03599	2.98527	2.33705	2.17577	1.63066	1.3959	2.2152	2.08806	2.01701	1.3397	1.16834	1.13888	1.15602	1.2947	2.27819	1.76028	1.47708	1.46871	1.32344	1.69845	1.47878	2.89563	2.54396	1.39745	1.3348	1.41237	1.35228	1.92452	1.35483	1.68581	1.78851	2.63345	1.40571	1.31687	1.3677	1.51129	1.94114	1.77441	1.79001	2.39081	1.75613	1.50779	1.5707	2.20965	2.35678	2.60103	1.28878	1.38595	1.59728	1.53384	1.22301	1.22588	1.17166	1.30295	1.42266	1.17511	1.27746	1.25837	1.38733	1.32022	1.32745	1.11893	1.52263	1.30274	1.31587	1.45987	1.72117	1.83088	1.5435	1.5526	1.44478	1.2951	1.16299	1.17403	1.35114	1.576	1.56969	1.60214	1.82316	2.02212	2.34948	1.28167	1.23311	1.26282	1.53437	1.69601	1.805	1.73749	2.0099	2.06077	2.55308	2.7348	2.77419	1.63193	1.49669	1.88909	1.92777	1.40773	1.37495	1.31231	1.41184	1.42317	1.32195	1.2927	1.30744	1.17563	1.22875	2.08509	1.20593	1.21362	1.54716	1.58844	1.12423	1.12822	1.22127	1.83647	1.584	1.5296	1.70138	1.78916	1.73893	1.98448	2.6953	1.72917	1.94798	2.16367	1.64201	1.705	2.31034	1.52103	1.38137	1.51808	1.66885	1.65438	1.68897	1.81048	2.13276	1.38425	1.45088	1.64787	1.86187	1.67715	1.72921	1.52022	1.49531	1.81728	1.73145	1.77402	1.75521	2.03052	1.39163	1.34688	1.33248	1.74227	1.83194	1.75567	1.80373	1.92839	1.62515	1.82764	1.76763	3.32506	1.34588	1.20341	1.27341	1.95966	1.48864	1.34897	1.57158	1.88668	1.89913	1.93932	1.83014	2.18821	2.75239	1.43594	1.27524	2.03988	1.3491	2.15964	1.39775	1.49075	1.59728	1.05649	1.22683	1.34667	1.19142	1.25582	1.44156	1.25744	1.58902	2.7283	1.35673	1.58963	1.75553	2.71077	1.4624	1.34642	1.19738	1.32264	1.55239	1.41066	1.51784	1.52803	1.76798	1.98549	2.22843	1.67783	2.05526	1.39977	2.24857	1.41207	1.35927	2.93038	1.18056	1.29446	1.60299	1.37894	1.52891	1.70366	1.33034	1.33981	2.29273	1.84373	1.98639	1.84554	1.28437	1.46247	1.73807	1.72977	2.13975	1.36683	1.21324	1.79309	2.84174	1.74939	1.5903	2.06739	1.76294	1.73442	1.56089	1.59066	1.2542	1.75441	1.33364	1.1932	1.88266	1.32132	2.61606	2.75145	2.73339	1.84135	2.0454	2.26293	2.41878	1.33803	1.36375	1.78111	2.05431	1.4876	1.32159	1.58604	1.43424	1.63202	1.4035	1.70429	1.44334	1.61892	1.26174	1.53774	1.37343	1.40994	1.32998	1.42074	1.57144	1.62695	1.61094	1.75065	1.90025	1.90182	1.25179	1.40477	1.48189	2.4362	2.11187	1.29112	1.13749	1.94987	1.21859	1.19647	1.57571	2.03014	1.37009	1.53581	2.34495	1.67867	2.20035	2.89173	3.19354	2.13054	1.44341	1.67104	1.77854	1.93216	2.65547	1.86953	1.52089	1.55297	1.61698	1.79179	1.7052	1.65487	1.56628	2.14274	2.34141	2.24968	2.58241	2.79618	1.23369	1.98324	1.29466	1.62202	1.61283	1.55345	1.87379	1.88375	1.86612	1.81017	1.67984	1.72696	1.48128	1.44238	1.74646	1.56721	1.64557	1.75688	1.71526	1.94644	1.57288	1.77474	1.86633	1.81447	1.44603	2.59116	1.89447	1.85335	3.45674	3.45904	3.06622	3.90156	3.28443	1.35517	1.33388	1.39476	1.6955	1.44684	1.79156	1.47566	1.59411	1.69556	1.7655	1.39698	1.69936	1.45369	1.31348	1.34753	2.32059	2.44972	2.02551	1.98649	1.52869	1.59798	1.4032	1.64307	1.78992	1.38008	2.55009	1.3248	1.33024	2.64709	1.4028	1.2341	2.87789	1.32794	2.4296	1.43865	2.33601	1.68151	1.39851	1.56391	1.41528	3.056	2.96269	2.89146	3.15549	1.63513	1.50779	1.83831	2.0059	1.8951	2.18142	2.05236	1.81662	1.85485	2.23506	1.94265	2.44512	2.10238	1.81962	1.36346	1.04947	1.36251	1.44419	1.32141	1.40594	2.1579	1.78583	2.01355	2.90217	2.89882	3.19672	2.07046	1.68107	1.38081	1.55225	1.46381	1.70248	2.43189	2.01622	1.68587	1.60548	1.41355	1.63711	1.98655	1.3082	1.41228	1.46987	1.85835	1.3406	2.18569	1.83497	2.59353	1.45331	1.26255	1.2521	1.28026	1.17354	1.40853	1.1934	1.40818	1.27078	1.29923	2.35994	1.5502	1.36434	2.06042	2.88747	2.87368	2.05951	2.14931	1.36727	1.32848	1.7005	1.35412	1.56164	1.34579	1.38471	1.54889	2.08508	3.46276	3.33178	1.84683	2.01205	2.29626	2.0798	1.68973	1.63898	1.75783	1.35694	1.94108	2.01219	1.87772	1.22976	1.44901	1.54107	1.49388	1.47762	1.4682	2.05244	3.45866	1.10761	1.19026	1.28367	1.17841	1.60282	1.78463	2.83791	1.28722	1.45324	0.94075	1.29652	3.34472	2.32772	2.43102	1.56664	2.14539	2.28496	1.22588	4.0801	3.15537	1.1311	1.2271	2.11098	1.6398	2.0575	1.17339	1.02263	1.22498	1.42657	1.91315	2.00403	1.41632	1.14921	1.25168	1.20404	1.26045	0.950755	1.14734	1.16631	1.04727	0.723999	0.950587	1.17748	1.18112	1.03367	0.955715	1.09037	1.04382	1.22301	1.13676	1.18121	1.553	1.42641	1.16845	1.1431	1.1474	1.26351	1.37969	1.18872	1.22346	1.12382	1.00638	1.19675	1.09571	1.12875	1.19936	1.20019	1.191	1.22132	1.20179	1.20405	1.62513	2.75255	2.89923	3.07367	2.4225	2.64761	2.05273	2.36817	2.48103	2.77213	2.86911	3.10883	2.70915	2.49786	2.34252	2.78169	1.98094	2.64798	2.07565	2.28738	2.32547	1.42853	2.6837	1.85722	1.45307	2.51808	1.39421	1.50141	1.39746	2.5438	2.69191	2.16507	1.90206	2.26851	1.15109	1.21446	1.35644	1.29158	2.0436	1.9828	1.8044	1.66264	1.36789	1.14145	1.16877	1.26607	2.20709	1.93625	1.50614	1.45794	2.39809	1.4152	1.36206	1.66457	1.56256	1.02979	2.11907	2.33409	1.45789	2.45877	2.25588	1.6398	1.85714	2.46908	2.27233	2.09809	2.31306	2.56728	2.14802	2.13015	2.06013	2.22972	2.19296	2.40503	1.72351	2.63084	1.8159	1.47171	1.17344	1.25088	1.83316	1.78208	1.29019	1.25571	1.30082	1.33259	1.53126	1.46787	1.50649	1.66837	1.46166	2.47893	2.75417	2.03965	1.51838	1.29507	1.31207	1.68836	1.43693	1.2068	1.74354	1.57438	1.51127	1.39994	1.69203	2.84542	2.81008	2.9556	2.35337	2.71908	1.256	1.27201	1.28033	1.16253	1.35301	1.45165	1.31498	1.72607	2.21431	1.76875	2.23885	1.13983	1.09388	1.24838	1.02184	3.01323	1.50569	2.25242	2.38497	1.10262	3.25565	1.33157	2.00473	3.32125	1.19915	1.2454	1.29677	1.17772	1.12517	1.04482	1.12919	1.36135	1.12781	1.07659	1.12929	1.20533	1.11983	1.60089	1.22356	1.2829	2.36785	1.17702	1.19698	2.18426	1.2565	1.38817	1.12983	1.0535	3.03877	2.22907	2.32301	2.47751	2.35621	2.00061	1.94479	2.31142	1.92138	2.19512	2.54221	2.49754	1.01153	1.26447	1.37502	1.34648	2.84259	2.62873	2.27777	1.22849	1.82576	1.07716	1.19044	1.34013	1.2597	3.39255	0.919379	1.60982	1.21761	1.64472	1.19759	1.35094	1.66706	1.54246	1.22251	1.16109	1.53887	1.36149	2.38706	1.94282	1.74412	1.45663	1.25281	1.33014	1.99252	1.12363	1.6833	1.85395	1.97179	1.55795	1.62191	1.36591	1.77177	1.43499	2.15305	1.86129	1.49393	1.29158	1.61566	1.63422	1.39177	1.18902	1.7908	1.15925	1.28227	1.17301	1.28763	1.32711	1.36055	1.15922	1.03516	1.10885	1.08378	1.4101	1.1423	1.23085	1.20466	1.93805	1.15923	1.11795	1.35838	1.28529	1.66487	1.6056	2.08309	2.25499	1.13222	1.23736	1.46231	1.69587	1.76058	1.67738	1.24227	1.33096	1.39044	1.41962	1.65017	1.74944	1.10697	1.44058	1.20729	1.12546	1.14589	1.12001	0.980547	1.00638	1.40342	1.16928	1.55704	1.25157	1.58409	1.7403	3.53211	1.76861	1.28492	2.55625	1.16207	1.08169	1.52392	1.72599	1.18581	1.33935	1.17617	1.20316	1.10946	1.24683	1.28109	1.162	1.02998	1.06859	1.02648	1.33551	1.12048	1.05643	1.15012	1.15446	0.998312	1.1101	0.99468	1.20221	1.14666	1.08597	1.21284	1.16301	1.05687	1.02546	1.4144	1.60698	1.0765	1.43529	1.73959	1.5146	1.71346	1.54444	2.36223	1.2779	1.15358	2.13842	1.64815	1.24395	1.05309	1.28932	1.03571	0.539733	1.09395	1.07388	1.15273	1.05404	1.21374	1.25942	0.964478	1.10296	1.21796	1.08269	1.06475	1.06625	1.07441	1.20882	1.05604	1.22263	1.07704	1.15702	1.0576	1.33051	1.38441	2.01305	1.16499	1.04551	2.03489	1.46706	1.51422	1.33321	1.63878	1.03887	1.27203	1.08061	1.16249	1.02008	1.10596	1.05698	1.79515	0.907588	2.40215	1.11227	0.966866	1.27988	1.34642	1.33888	1.52887	1.18124	1.15589	1.11568	1.71203	1.59917	1.22739	2.84536	2.0264	3.1116	2.99929	2.93853	3.00773	1.13053	1.17393	0.988707	1.21027	1.3234	1.41366	1.92206	1.85998	2.59528	2.52561	2.45835	2.19312	2.48821	2.45247	2.25134	2.56734	2.5836	2.90213	2.9374	2.48111	2.48885	2.73877	2.10115	1.77554	1.5009	1.60482	1.72362	1.45016	1.50999	1.92565	1.59511	1.85633	1.3205	1.43198	1.44094	1.03629	1.77971	1.64443	2.07808	3.2021	2.18952	2.83168	3.10397	2.5588	2.69463	1.06481	1.42238	1.46734	1.39105	2.837	2.42099	2.24843	2.53018	3.18546	3.43793	2.9366	2.86866	3.21183	3.07562	3.71336	3.09886	1.93832	2.97876	1.94926	2.81602	2.20905	2.61965	2.22915	2.69387	1.66509	1.65113	1.7585	2.63434	1.80753	1.71411	1.80177	3.03456	1.71032	1.58009	1.56844	2.03823	2.35279	1.24014	1.76581	1.01803	0.844631	1.14784	0.904383	0.980496	0.917974	1.39098	0.939277	1.68793	1.73123	1.179	1.16963	2.49909	2.39206	1.09512	1.10652	1.08927	0.883562
G90562PB	GalNAc(β1-4)Gal(β1-4)Glc(β-Sp0	1.06669	1.432	2.21894	2.40705	1.50765	1.50868	1.39508	1.37627	1.20708	1.1705	1.1081	1.9488	1.92773	2.157	1.85063	2.62531	1.39194	1.36811	2.27814	2.18346	2.44433	1.50616	1.09267	1.18457	1.19224	1.09713	1.08394	0.998661	0.949375	1.1042	1.0149	1.26099	2.29506	1.44772	1.44194	1.13437	2.11495	1.22723	1.25929	1.14307	1.17142	1.11733	1.00553	1.08379	1.86202	2.18535	2.03848	1.92869	1.13307	1.29151	1.44992	1.34124	1.37565	1.52767	2.56805	1.37798	1.47345	1.2455	1.49067	1.78204	2.10747	1.43396	1.70377	1.98195	1.75721	0.846616	0.799504	0.756157	0.885684	0.897918	0.851731	1.53024	1.52453	1.9353	2.05751	2.78414	2.0143	2.40259	2.71181	2.7606	2.44637	2.52563	2.42022	2.64106	2.62296	2.03586	1.15295	1.06393	1.08092	1.63761	1.58156	1.44939	1.41394	1.52339	1.62946	1.37939	1.06802	1.03632	1.1823	0.988863	1.45577	1.12263	1.18274	1.09747	1.05349	1.00537	1.20396	1.02376	1.09069	1.14072	1.08532	1.12119	1.45126	1.46016	1.18598	1.21822	1.22086	1.09311	1.71331	1.46195	1.73098	1.5192	1.4312	1.97122	2.48241	1.40621	2.09279	1.71312	1.52094	1.62629	1.34304	1.39028	1.37719	1.5725	1.47877	1.32476	1.42314	1.80294	1.45463	1.16535	1.18053	1.54378	1.30068	1.459	1.60353	1.78653	1.76393	2.6467	1.99168	3.15408	1.77844	1.60377	3.32474	1.81774	1.62704	2.56719	1.80053	2.40884	2.0398	1.60486	1.6131	1.60055	1.79334	2.34294	1.48953	1.42	1.49956	1.69243	3.00077	2.35046	3.15176	2.00077	1.55116	2.23139	1.7633	2.3094	1.77298	2.62985	1.86401	2.33929	2.33014	2.33369	1.41796	2.67158	1.3742	1.54785	1.68619	1.23953	1.93581	1.67452	2.22443	2.03916	1.73174	1.8409	1.80429	1.20615	1.22143	1.1444	1.76163	1.59408	1.46315	1.47718	1.81332	1.25577	1.53523	1.1806	0.993013	2.31921	1.93388	1.96544	1.36828	1.92489	1.41845	1.30678	1.99148	1.15979	3.24981	2.76659	2.38936	1.77538	1.46082	2.16361	2.09912	1.95967	1.43238	1.38263	1.26478	1.08116	1.41974	2.38359	1.4565	1.35608	1.37365	1.23475	1.70831	1.51447	2.98484	2.61186	1.43207	1.28096	1.93124	2.10231	2.36412	1.29753	1.54417	1.65102	2.56596	1.43667	1.22912	1.28419	1.53087	1.77962	1.61418	1.51739	2.07751	1.75914	1.53796	1.57946	2.17431	2.27377	2.55182	1.31432	1.39719	1.63011	1.53866	1.27509	1.22068	1.28978	1.34229	1.40105	1.19148	1.3052	1.26091	1.4433	1.44901	1.49846	1.56878	2.10519	1.34576	1.36499	1.45908	1.45194	1.82236	1.52533	1.59437	1.39822	1.30406	1.14247	1.10243	1.27238	1.54864	1.56477	1.57375	1.74889	1.78695	1.9593	1.34736	1.25753	1.2534	1.46535	1.789	1.91352	2.12439	2.44168	2.30876	2.66283	3.02841	3.06464	1.68556	1.41933	1.8029	1.71534	1.39655	1.32479	1.3309	1.45896	1.84742	1.93396	2.10702	1.48024	1.44059	1.89941	2.5311	1.70329	1.86664	1.98255	2.07689	1.43948	1.68867	1.92375	2.60077	1.48458	1.49889	1.60134	1.63584	1.71948	1.90209	2.77241	1.74788	1.99467	2.10359	1.64813	1.7823	2.40354	1.43326	1.2578	1.39134	1.55675	1.60307	1.55274	1.68458	1.6565	1.31304	1.51972	1.4994	1.64698	1.76981	1.7107	1.52394	1.54486	1.79398	1.71506	1.807	1.85674	2.21965	1.38759	1.29501	1.3253	1.80925	1.83562	1.71555	1.63209	1.73249	1.62083	1.82155	1.86372	3.37436	1.29215	1.19421	1.13369	1.63352	1.42589	1.16523	1.32454	1.55374	1.81935	1.59105	1.73217	1.70828	2.22735	1.45284	1.28493	1.87207	1.32556	2.06952	1.33131	1.48688	1.92046	1.10272	1.276	1.32303	1.18982	1.24308	1.48729	1.31824	1.56885	2.57685	1.38783	1.54476	1.89499	2.89723	1.42771	1.49049	1.46821	1.76668	1.37035	1.31859	1.29045	1.46365	1.23985	1.34917	1.61184	1.54309	1.66225	1.38438	1.8315	1.35363	1.31213	2.86014	1.11788	1.28799	1.62632	1.43956	1.56725	1.75029	1.47592	1.44686	2.33961	1.81384	1.97674	2.0098	1.21171	1.3747	1.58739	1.62583	2.01931	1.57303	1.9837	2.59298	3.30287	2.22944	1.54685	2.22105	2.44938	1.75733	1.68632	1.91213	1.3026	1.73275	1.23041	1.26326	1.89482	1.33578	2.5503	2.75114	2.72966	1.84021	2.06904	2.4288	2.70701	1.21857	1.23575	1.55268	1.83973	1.52973	1.33232	1.65361	1.49676	1.75107	1.35725	1.64078	1.74274	2.2231	1.20258	1.46883	1.36994	1.40561	1.36862	1.53448	1.60217	1.61055	1.57944	1.63427	1.75537	1.83856	1.29033	1.49934	1.45204	2.40974	2.20731	1.3568	1.26109	2.04912	1.65977	1.90151	2.51047	2.91514	1.41208	1.92082	2.94116	1.83884	2.53756	3.16503	3.36441	2.54009	1.60299	1.82823	1.77302	1.89948	2.46659	1.83715	1.56563	1.58037	1.81963	2.00236	1.94474	1.83879	2.04	2.20612	2.37375	2.19016	2.48282	2.5374	1.27053	2.08395	1.3026	1.45775	1.64158	1.77373	2.0657	1.82203	1.71944	1.68617	1.6638	1.73925	1.57623	1.46244	1.68976	1.50184	1.52509	1.79506	1.89665	1.82754	1.60688	1.90334	1.8892	2.00992	1.65691	2.71277	1.93224	1.95199	3.46366	3.41343	3.24883	3.85779	3.22647	1.92994	2.05178	2.24185	2.31813	1.81113	2.23265	1.99968	1.55521	1.84428	1.98371	1.24318	1.28558	1.37948	1.22262	1.39887	2.66506	2.93956	2.17994	2.30218	1.49652	1.58653	1.43318	1.58173	1.61198	1.38839	2.60423	1.35217	1.43072	2.60988	1.30413	1.36496	2.94159	1.3238	2.48379	1.35337	2.45096	1.61846	1.41843	1.57758	1.4167	2.29486	2.2436	2.1592	2.43273	1.62433	1.56231	1.98552	1.94142	2.01096	1.78255	1.75234	1.97864	1.86052	2.2806	2.10114	2.02183	2.09534	1.82032	1.32429	1.15486	1.41468	1.39929	1.2942	1.5351	1.93377	0.992948	1.68603	2.86769	2.87077	3.00819	2.11658	1.45169	1.27679	1.49993	1.51628	1.64108	1.96921	1.72722	1.77808	1.55637	1.47291	1.56434	2.00109	1.45084	1.58392	1.40363	1.50149	1.35826	1.92704	1.57422	2.30293	1.60464	1.34686	1.29365	1.38754	1.22351	1.56262	1.47261	1.53075	1.40768	1.37126	2.21842	0.987594	0.9312	1.16976	1.98176	1.91258	2.13882	2.09831	1.45482	1.43984	1.76036	1.60117	1.73581	1.54677	1.51832	1.18365	1.10127	2.47548	2.35906	1.65754	1.94495	2.19311	1.89538	1.63655	1.51445	1.86029	1.39012	1.92474	2.15166	2.04817	1.3847	1.77291	1.86621	1.07314	1.05266	1.64127	1.51039	1.69105	1.04881	1.23162	1.44107	1.07373	1.37612	1.83624	2.76155	1.3091	0.897227	1.16659	1.32939	1.30848	1.77952	2.34291	1.47919	2.06398	2.05738	1.30811	2.41963	1.79447	1.1559	1.34118	1.37097	1.30984	1.23178	1.10417	1.02987	1.28283	1.53177	2.08785	2.19909	1.27685	1.09577	1.11688	1.16065	1.16737	1.11321	1.30422	1.36074	1.06911	0.854964	1.00629	1.19313	1.02447	1.15901	1.04207	1.06031	1.10549	1.18895	1.15328	1.19963	1.56719	1.3188	1.23137	1.10785	1.08743	1.2092	1.24047	1.22107	1.24978	1.21687	0.973826	1.18559	1.08819	1.03562	1.18154	1.16483	1.14852	1.09532	1.09311	1.09719	1.57034	2.94534	3.0258	3.24823	2.55518	2.67315	2.03261	2.62444	2.66957	3.35469	3.1645	3.24611	2.79218	2.69756	2.56561	2.85754	2.11999	2.88826	1.32064	1.56105	1.8692	1.32421	2.18203	1.54969	1.40051	2.46923	1.44825	1.43967	1.27688	2.75862	2.94462	2.49689	1.31834	1.37763	1.19903	1.21087	1.39686	1.2797	3.30178	3.08451	2.65095	2.39377	2.1031	2.14827	1.71096	1.74633	3.23541	3.34643	2.50323	1.87732	2.21744	1.06222	0.903088	2.76955	2.54121	1.72397	1.3431	1.97016	1.1565	2.37773	2.31138	1.61089	1.73363	2.4904	2.02671	1.9687	2.29317	2.56064	1.93757	1.88186	1.9954	2.11657	1.80887	2.14927	1.86646	2.30979	1.58614	1.21602	1.10728	1.13439	1.72031	1.77998	1.32168	1.23618	1.26579	1.21638	1.67677	1.35425	1.41962	1.59514	1.23551	2.31043	2.70878	1.81337	1.95461	1.56321	1.78227	1.49974	1.23539	0.954628	1.73777	1.59158	1.89397	1.22461	1.70477	2.81328	2.65229	2.98516	2.256	2.90675	1.30946	1.19871	1.20565	1.05813	1.34289	1.68959	1.60612	1.74821	2.18985	2.02127	2.55775	1.00576	1.03223	1.29412	1.03626	2.8867	2.13549	2.8225	3.20934	1.08196	4.14682	1.11347	1.895	2.81288	1.23425	1.2287	1.38539	1.11266	1.12981	1.12494	1.2283	1.17459	1.0953	1.08608	1.07704	1.0583	1.03269	1.11003	0.927755	0.767544	2.37223	1.01535	1.03539	1.96673	1.01963	1.19202	1.44558	1.13826	2.792	1.73105	2.17376	1.8274	2.24504	1.99757	1.85397	2.05689	1.90728	2.31905	2.56308	2.6074	1.08184	1.17438	1.75843	1.36156	2.37757	2.2238	1.88869	1.1692	1.45625	1.16167	1.20342	1.36709	1.38423	3.30794	1.06856	1.44982	1.41748	0.751091	0.998266	1.1942	0.770505	1.23447	1.11055	1.03354	1.57593	1.57134	2.21207	1.79033	1.5646	1.46223	1.23583	1.31486	1.14175	1.12025	0.943261	1.53882	1.59312	1.27388	1.44169	1.21456	1.60808	1.33369	1.81878	1.5308	0.970025	0.813355	1.1819	1.22949	1.15038	0.853512	1.1477	1.10781	1.30366	1.18887	1.27178	1.2102	1.21039	1.05541	0.948783	0.978701	1.05776	1.38055	1.13411	1.27174	1.11611	1.76626	1.10295	1.26119	1.56419	1.53062	1.52637	1.34242	1.7079	2.64674	0.918935	1.11361	1.50156	1.67134	1.6444	1.6323	1.27472	1.31166	1.37148	1.39558	1.47207	1.2694	1.0288	1.22912	1.0403	1.00562	1.03471	1.06292	1.01777	1.07865	1.32079	1.23909	1.67556	1.23493	1.88624	2.11206	2.9549	1.25626	1.0968	2.53658	1.19313	1.14112	1.59977	0.968492	1.08612	1.13933	1.11659	0.959447	1.03792	1.05329	0.959902	1.18819	1.10284	1.14144	1.10163	1.15505	1.18647	1.08928	1.0821	1.11222	1.0329	1.10758	1.10293	1.29069	1.26471	1.16043	1.21913	1.00786	1.019	1.01419	1.40228	1.63629	0.98368	1.53854	1.75259	1.44788	1.64594	1.54871	1.1652	1.09652	1.08909	1.55426	1.28886	0.845143	1.04032	0.738348	1.01068	0.494966	1.06328	1.04137	1.11298	1.04535	1.44956	1.41014	0.9992	0.961273	0.92929	0.903638	1.01823	1.04167	1.07608	1.30812	1.13217	1.40069	1.09585	1.29441	1.13958	1.41352	1.40115	1.59854	1.08884	1.01085	1.55285	1.41646	1.51331	1.38691	1.58026	1.06279	1.16244	1.06522	1.1772	0.987676	1.11193	1.01716	1.72418	0.87194	2.3793	1.09132	1.03174	1.26289	1.08452	1.16222	0.888804	1.13336	1.05978	1.11543	1.54468	1.1915	1.23552	2.89558	2.07122	3.01322	2.98067	2.83038	2.89816	0.87505	0.682889	0.986802	0.962546	1.31833	0.870842	0.935835	1.00532	2.75248	2.58887	2.61721	2.10935	2.61128	2.59653	2.24636	2.70156	2.56057	2.31377	2.31589	2.10278	1.91451	2.21323	2.26711	2.1223	1.74059	1.65207	1.66868	1.55345	1.69428	2.01586	1.58236	2.19479	1.46462	1.50225	1.43664	1.10436	1.70578	1.37266	1.99547	3.16194	2.10491	2.53222	2.89274	2.2792	2.27135	1.17059	1.49722	1.60369	1.37082	3.0777	2.63451	2.37909	2.69787	3.27205	3.602	3.17585	3.03799	3.41212	4.00957	4.30634	3.9246	2.30683	3.04795	2.02429	2.92684	2.49798	2.85583	2.73863	3.40292	1.60993	1.6959	1.69105	1.96115	1.76897	1.70554	1.67495	2.21033	1.8008	1.91992	1.88664	2.13442	2.3944	1.35607	1.9036	0.946112	0.878054	1.13043	0.949219	0.895774	0.957503	1.24256	0.98968	1.01971	1.13698	1.02353	1.00235	2.3544	2.3729	1.0345	1.01748	1.09062	0.882126
G24896TK	GalNAc(α1-3)[Fuc(α1-2)]Gal(β1-4)GlcNAc(β1-2)Man(α1-6)[GalNAc(α1-3)[Fuc(α1-2)]Gal(β1-4)GlcNAc(β1-2)Man(α1-3)]Man(β1-4)GlcNAc(β1-4)[Fuc(α1-6)]GlcNAc(β-Sp22	1.07182	2.49587	2.15135	2.30846	1.4303	1.65429	1.99714	1.28527	1.23026	1.5093	1.24497	1.91435	1.96657	2.16416	1.91253	2.55549	1.58607	1.42648	2.30625	2.09367	2.44699	1.51865	1.61238	1.47397	1.43695	1.33111	1.21524	1.39266	1.19447	1.18407	1.15468	1.22183	2.51962	3.73347	2.48749	1.08117	2.6192	1.26472	1.3222	1.49809	1.20196	1.15633	0.999542	1.16735	2.23175	2.48308	2.43101	2.29072	1.50039	1.48373	1.71394	1.65169	1.31208	3.15509	4.11811	1.32302	2.34393	1.34178	1.94687	2.36609	2.35171	1.80245	1.90707	2.08823	1.86742	1.19587	1.30291	1.32718	1.1696	1.20344	1.29488	1.61789	1.35678	1.77743	2.03552	2.61279	1.92606	2.24996	2.68633	3.09907	2.65868	2.64764	2.52559	2.81778	2.64201	2.14055	1.20465	1.13892	1.05848	1.93739	1.71807	1.68334	1.583	1.66429	2.39362	2.3269	1.31159	0.995345	1.23105	1.13581	1.70212	1.11572	1.21028	1.09846	1.10619	0.780958	1.06761	1.05338	1.28178	1.19693	1.03955	1.08874	1.26863	2.09606	1.17036	1.12162	1.14666	1.24441	1.76529	1.67221	1.75904	1.59637	1.79727	2.14746	3.23557	1.69805	2.50142	2.04631	1.99779	2.37624	1.62353	1.63138	1.72544	1.92331	1.6593	1.62081	1.79846	3.01204	1.5809	1.47153	1.52712	1.81726	1.49652	1.46694	1.62781	3.64801	1.71182	3.47426	1.56956	4.31824	2.21943	1.57485	4.13553	1.93476	1.60136	3.67026	2.26269	3.51242	2.09165	1.92573	2.77103	3.37387	3.85348	3.80467	2.72765	3.25951	3.6118	3.93821	2.96323	2.16269	2.90337	2.03094	1.92114	2.31611	1.98343	3.21164	2.21696	3.23676	2.07679	2.98741	2.86056	2.36956	1.0543	2.14833	1.69459	1.79481	1.50434	1.25606	1.94127	2.14039	1.88239	2.02723	1.7332	1.87902	1.83669	1.08687	1.36947	1.20789	1.62039	1.69041	1.35144	1.57098	2.37768	1.02051	1.79359	1.31533	1.42992	2.3724	2.01953	3.54118	2.62871	2.09799	1.34501	1.23955	1.76913	1.11736	3.14496	2.65284	2.52364	1.80679	1.45625	2.25231	2.16588	2.04395	1.43457	1.23231	1.14774	1.0243	1.58645	2.97451	2.48962	2.23695	2.14561	1.86016	1.7137	1.39646	2.83371	2.57812	3.24912	3.1273	1.29738	1.22767	1.43967	1.70223	2.04025	2.36214	3.50616	1.60988	1.81679	2.15355	2.59952	3.21296	3.54206	3.73778	3.9117	1.77576	1.65001	1.92702	3.19137	3.67823	4.12224	1.29306	1.39948	1.45951	1.89112	1.32758	1.34485	1.37727	1.58402	1.69336	1.11499	1.18646	1.10961	1.3599	1.41406	1.4056	1.75373	2.72999	1.84684	2.14914	2.29603	2.64277	1.99303	1.88434	2.0637	2.16537	1.30328	1.14881	1.18463	1.36749	1.62971	1.5206	1.60609	1.7807	1.81245	1.97962	1.37613	1.30409	1.4753	1.94006	1.77114	1.77526	2.02597	2.60686	3.25612	3.73981	4.30453	4.13931	2.32927	2.40595	2.88762	2.89556	1.62339	1.64622	1.84026	2.03782	2.97143	3.86193	4.44881	1.72553	2.04365	3.47385	4.10384	3.28646	4.03332	4.22945	4.15072	1.25143	1.3741	1.26544	1.95689	1.42115	1.55427	1.55954	1.57186	1.67264	1.94415	3.27555	1.77591	2.16268	2.24946	1.86676	2.41727	3.3455	1.82752	2.53602	3.42386	3.59777	1.69089	2.2357	3.21233	3.89619	1.25216	1.331	1.35281	1.56342	1.83633	1.9244	1.90783	2.17097	1.95545	2.38582	2.71302	1.90427	2.09888	1.44477	1.28456	1.38604	1.7485	1.78625	1.68307	1.68537	1.73333	1.58521	1.81128	1.91186	3.23494	1.59181	2.05909	2.58483	3.366	1.38628	1.1864	1.31176	1.47307	1.86078	1.84967	1.91738	2.00356	2.58367	1.45632	1.30078	2.12053	1.22167	2.16019	1.48074	1.15732	1.55	1.22435	1.27414	1.41238	1.40999	1.33262	2.19525	1.62357	1.97382	2.87178	1.42978	1.71346	2.92199	4.26822	1.95107	2.61116	3.38552	4.11105	1.61802	1.69868	1.68416	1.8542	1.38798	1.32809	1.68059	1.45188	1.51597	1.36392	1.73377	1.56799	1.61244	2.73912	1.13745	1.38308	1.8388	1.64391	1.97725	1.71872	1.47655	1.62889	2.37723	1.7846	1.97154	1.7911	1.37685	2.54557	3.53776	3.79817	2.71172	1.29967	1.41968	1.6397	2.95506	1.82724	1.43034	1.98762	1.87036	1.69726	1.80119	2.42008	1.34198	1.82197	1.36721	1.31783	1.96565	1.43417	2.71339	2.88889	2.74361	1.77937	2.1807	2.1509	2.48497	1.1372	1.20061	1.38078	2.0259	1.72623	1.25705	1.64461	1.58989	1.59106	1.35564	1.74379	1.23074	1.4354	1.69486	2.06642	2.85055	3.37524	1.39207	1.46907	1.40019	1.64279	1.48112	1.63667	2.15832	2.09976	1.39603	1.48045	1.44817	2.42166	2.46315	1.26459	1.34107	2.16289	1.27132	1.20024	1.48252	1.85627	1.35939	1.6017	2.57912	1.34252	1.47172	1.95454	2.21267	1.5432	1.49782	2.30335	2.85138	3.44211	3.81547	1.85293	1.56661	1.47648	1.71258	1.90126	2.12778	2.26381	2.53352	2.23238	2.33881	2.04913	2.39539	2.43015	1.2764	2.09368	1.53513	1.46542	1.64606	1.613	2.08738	1.84518	2.35886	2.60156	1.68164	1.73441	1.61094	1.49746	1.66968	1.40613	1.41148	1.77592	1.83875	1.83952	1.57721	2.11553	1.87694	2.53677	2.70172	4.09014	2.35193	2.19494	3.49306	3.41104	3.16773	3.88753	3.63915	3.12673	3.94238	4.32954	4.484	2.53495	2.62407	3.16872	1.65477	2.10301	3.06951	1.46046	1.51025	1.52956	1.2908	1.31574	2.63213	2.68613	2.12238	2.13232	1.64979	1.85298	1.54649	2.0084	1.60584	1.65137	3.03907	1.3515	1.36986	2.73609	1.58733	1.40617	3.27621	1.31313	2.85462	1.67956	2.61724	2.10375	2.98777	3.81373	1.86848	3.14394	3.15686	2.86632	3.27008	1.89794	3.14056	3.83919	1.99574	1.93861	1.77703	1.75355	1.98657	1.9307	2.32783	2.09749	2.30633	2.25774	1.76676	1.30265	1.29987	1.49925	1.29393	1.22538	1.67586	3.89671	1.66515	1.80718	2.77236	2.62686	2.75013	1.76976	1.5038	1.27397	1.41076	1.3903	1.44074	1.79171	1.39946	1.46365	1.29171	1.35856	1.40838	2.25955	1.3863	1.64647	1.33967	1.34886	1.30984	1.79642	1.502	2.02577	1.52786	1.4875	1.51877	1.3805	1.19455	2.00133	1.3198	1.3119	1.19704	1.18973	2.44203	1.29509	1.35985	1.6861	2.12226	2.04956	2.98374	2.74123	1.39847	1.53542	2.18622	1.45874	1.765	1.57758	1.91715	1.60613	1.83825	2.66561	2.53783	1.42708	2.35356	2.07231	1.7884	1.78963	1.95696	1.99	1.45425	3.07172	2.95497	2.70365	1.73187	1.6432	1.80011	1.19756	1.24656	1.57525	1.46058	1.68672	1.06375	1.22284	1.55832	0.970092	1.18779	1.97312	2.97964	1.22573	1.17543	1.10023	1.32436	1.3646	1.80454	1.81334	1.77933	2.1521	2.00116	1.54994	2.05309	1.66928	1.36176	1.73303	1.18994	3.92595	1.145	2.34744	1.80615	2.97891	4.0693	4.66401	4.76396	1.05022	0.908527	0.960458	0.88163	1.03198	1.0256	1.16331	1.24149	1.00802	0.729289	0.8872	1.14954	1.01505	1.03222	1.0744	1.04685	1.07168	1.31045	1.22143	1.18246	1.53096	1.24186	1.28452	1.39198	1.28336	1.36024	1.27329	1.14019	1.26739	1.29546	0.994289	1.20915	1.18625	1.04603	1.33886	1.29719	1.22728	1.25797	1.32016	1.30352	1.67418	3.10827	3.08863	3.37244	2.81302	2.76828	2.23688	2.80593	2.85623	2.99833	3.14093	3.3873	3.18496	3.00244	2.81695	3.1908	2.39021	3.09829	2.23169	2.53821	1.56709	1.19782	1.77346	1.22574	1.00103	2.11509	1.22517	1.40842	1.17899	1.859	1.87925	1.4828	1.45472	1.56463	1.25615	1.19534	1.5143	1.22743	3.29785	3.22342	2.17251	1.38212	1.11408	1.14218	1.08578	1.14689	3.43365	3.06389	1.86926	1.29313	3.64947	1.34254	1.18566	2.89716	2.27708	1.05378	1.72058	2.28892	1.35865	1.9361	1.7719	1.38725	1.96177	2.60794	2.29939	2.25747	2.42501	2.66938	2.3376	2.25676	2.24595	2.34074	2.18736	2.43517	2.059	4.01025	3.22967	2.94447	1.99459	1.94444	2.02074	1.90038	1.37741	1.3518	1.29769	1.35115	1.64266	1.45632	1.59534	1.86889	1.42568	1.67144	2.41035	1.79447	1.62086	1.47866	1.61177	1.80974	1.43985	1.22269	1.3902	1.60978	1.48574	1.32953	2.07397	2.81778	2.69086	2.91355	2.47643	2.72836	1.31259	1.23397	1.33973	1.10934	1.44122	1.69733	1.6632	2.6314	3.79999	2.19452	3.4271	1.01632	1.0221	1.34638	1.01994	2.89325	1.77821	2.40332	3.1291	1.03215	4.55119	1.03473	1.88879	2.80361	0.93738	1.13822	0.944703	1.11554	0.955926	1.06553	0.882802	1.25162	1.16001	1.01701	1.00844	1.12776	1.14695	2.69691	1.16227	1.32678	4.23946	1.10044	1.29177	3.90449	1.16164	1.52632	1.27787	0.994284	3.24216	2.21087	2.24481	2.06826	2.46769	1.95694	1.71293	1.83653	0.886023	0.952621	1.43755	1.38682	1.06601	1.23557	1.55883	1.37631	4.28233	3.66944	2.72851	1.32701	1.56805	1.27382	1.34251	1.20964	1.49125	3.05563	1.0225	1.44744	2.90499	1.11803	1.07891	1.29362	1.39061	1.5182	1.49396	1.32621	1.51029	1.55717	2.26787	1.77546	1.3467	1.44189	1.16335	1.41177	1.61115	1.37126	1.26357	2.60004	2.59258	2.29941	2.0561	1.48457	1.48399	1.29957	1.49405	1.40363	1.36393	1.20634	1.40169	1.36001	1.26688	1.22172	1.3586	1.93954	2.60648	2.51591	2.66905	2.48147	2.64618	1.97869	0.993095	1.01563	1.02905	1.38562	1.21918	1.20429	1.20384	1.85765	1.04051	0.993755	1.07808	1.01186	1.42936	1.32502	1.57233	2.94937	1.21649	1.14476	1.60101	2.03652	2.54805	3.09847	1.33404	1.87762	2.1896	2.59613	2.97313	1.49816	1.3391	1.33556	1.14276	1.13042	1.19896	1.26937	1.1158	1.12418	1.31885	1.0635	2.26225	1.83394	2.82208	3.00614	3.50669	3.52053	2.72404	2.6784	1.72078	1.15776	1.70798	1.5735	1.62894	1.21936	1.31666	1.35261	1.096	1.4237	1.26302	1.112	0.993583	0.994351	1.07046	1.33981	1.17965	1.22734	1.08454	0.953639	1.01731	1.06281	1.61668	1.96035	1.18465	1.5278	1.19585	1.03147	0.95369	0.997629	1.38039	1.63883	0.986408	1.50245	1.72672	2.63237	1.88988	1.64361	1.05543	1.13276	1.19945	1.81919	1.34808	1.24935	1.26877	1.14882	1.11723	0.55389	0.995151	1.10042	1.22572	1.1369	1.25438	1.33764	1.03265	1.10752	1.17518	1.11249	1.05665	1.10014	1.02113	1.16908	1.09602	1.11841	0.975822	1.22079	1.09436	1.20627	1.23411	1.34013	1.7115	1.3843	1.08895	1.04995	1.08685	1.17681	1.03137	1.12637	1.99689	1.73961	1.62578	1.0821	1.02143	1.12361	1.776	0.902378	2.33129	1.30584	1.13138	1.31731	1.20339	1.26331	1.30576	2.06552	1.21208	1.20983	1.5405	1.49654	1.7344	3.06924	2.35692	3.10088	3.03952	3.00291	2.99975	1.11333	1.2306	1.06828	1.31624	1.34903	1.17004	1.41807	1.17729	3.12544	3.15372	3.12102	2.26323	2.92219	2.93685	2.24884	2.89054	2.78582	2.42288	2.43357	2.20242	2.08693	2.32368	3.39744	2.92117	2.50628	1.6286	1.89149	1.53563	1.63483	1.96683	1.6172	1.97373	1.50076	1.75536	1.79953	1.25178	1.24268	1.53538	2.49682	3.3821	2.66806	2.81311	2.95942	2.37419	2.47179	1.15412	1.50983	1.62062	1.28332	3.39277	3.10216	2.37334	3.24442	3.31914	3.86408	3.65744	3.59227	3.78085	4.46124	4.62325	3.82903	2.0521	3.10274	1.95465	2.74429	2.0221	2.53272	2.21638	2.78953	1.9541	1.8757	1.97714	3.04039	1.91116	1.78133	1.62383	2.79993	1.69077	2.81663	1.5506	2.14827	2.35086	1.27966	1.80507	1.06895	1.00847	1.2665	1.08348	1.10856	1.05371	1.34879	1.1239	2.06413	1.93397	1.2232	1.08525	3.0565	2.91791	1.10213	1.03929	1.06026	1.03267
G92147YE	Gal(α1-3)[Fuc(α1-2)]Gal(β1-3)GlcNAc(β1-2)Man(α1-6)[Gal(α1-3)[Fuc(α1-2)]Gal(β1-3)GlcNAc(β1-2)Man(α1-3)]Man(β1-4)GlcNAc(β1-4)[Fuc(α1-6)]GlcNAc(β-Sp22	1.18882	1.5801	2.36963	2.24473	1.44021	1.71973	2.29573	1.17168	1.29755	1.27323	1.16878	2.03769	1.98728	2.21793	1.60179	2.83041	1.57067	1.50955	2.21852	2.15837	2.52003	1.49501	1.4704	1.31838	1.322	1.16972	1.17852	1.06478	1.05697	1.11077	1.03002	1.243	2.93963	3.37546	1.71202	1.22404	2.45543	1.46208	1.33248	2.04359	1.28822	1.22857	1.03217	1.1769	2.36672	2.68213	2.55924	2.4851	1.65699	1.49512	1.78371	1.68997	1.57681	3.52915	4.38384	1.4346	1.80024	1.37649	2.11271	2.42843	2.28677	1.72183	1.83217	2.09406	1.86555	1.26045	1.18036	1.27226	1.29253	1.19171	1.19409	1.76223	1.62023	1.83583	2.22521	2.8044	2.03868	2.42877	2.77186	3.06491	2.80685	2.85761	2.6606	2.96781	2.84977	2.08514	1.20126	1.14983	1.11371	1.79466	1.71013	1.71313	1.60383	1.67899	2.7078	2.548	1.47581	1.03089	1.40939	1.05087	1.68251	1.22864	1.21046	1.17159	1.16097	0.873565	1.20017	1.12992	1.03452	1.03867	1.189	1.26252	1.27421	1.14825	0.890627	1.05232	1.09174	1.14342	1.6727	1.58981	1.87495	1.64962	1.74558	2.09208	2.90584	1.70427	2.49875	1.99938	2.09419	2.027	1.43612	1.50113	1.64077	1.84503	1.69785	1.6398	1.86675	3.27615	1.76646	1.60838	1.6808	2.12098	1.61849	1.56058	1.75737	3.90999	1.72864	2.06594	1.83401	2.03626	1.88779	1.61071	2.22942	2.12151	1.60018	1.83392	1.78893	1.39583	2.40002	1.81479	2.77867	3.22843	3.69393	3.8143	2.70649	3.16186	3.42159	3.61675	3.03195	2.24808	2.86253	2.24118	2.24977	2.45294	2.18069	1.87979	1.83087	2.04677	1.99727	1.9305	1.93875	2.26679	1.25667	2.36693	1.62851	1.97035	1.66217	1.38208	1.97437	1.76143	2.00419	2.01143	1.82919	1.85627	1.81511	1.19539	1.1795	1.19625	1.80973	1.85224	1.57074	1.52362	2.56511	1.56392	2.25684	1.1877	1.44918	1.98193	1.94948	3.52487	2.95213	2.05769	1.13619	1.186	2.07779	1.23621	3.47542	2.62825	2.25111	1.92251	1.43534	2.38942	2.27558	1.98172	1.58239	1.59679	1.51376	1.25499	1.8091	2.08807	2.89297	2.72999	2.63723	2.40236	1.7562	1.48035	3.19506	2.72174	2.96561	2.8293	1.59822	1.54258	1.58714	3.03912	3.4158	3.91702	4.38766	2.62543	3.29704	3.71323	3.85591	3.30551	3.64857	3.68055	3.9566	1.81608	2.00066	2.11118	3.37967	3.85685	4.26099	1.35911	1.46963	1.56883	2.16109	1.53598	2.50838	3.34399	4.02835	1.39035	1.31629	1.36474	1.38766	1.64444	1.41141	1.23989	1.67762	3.10797	1.97451	2.21739	2.50678	2.93189	2.11328	2.07055	2.27355	2.30283	2.73081	3.22988	3.48016	3.70543	1.68116	1.64424	1.5965	1.80019	1.72065	1.82005	1.75363	1.80706	1.44748	1.82905	1.87219	2.04115	2.01968	2.14874	2.32515	2.45752	3.10913	3.96773	2.61194	2.90512	3.22143	3.22612	1.79309	1.83512	1.93223	2.25793	1.62461	1.67142	1.71766	1.29041	1.38815	1.42913	2.06404	1.23678	1.30003	1.30894	1.19582	1.30635	1.41683	1.39682	1.94156	1.52983	1.73009	2.99967	3.83397	1.72698	2.38557	3.44154	1.86585	2.31478	2.1446	1.69594	2.24517	2.42391	1.8906	2.42369	3.35671	3.5319	1.71145	2.178	3.22766	3.87655	1.27769	1.51892	1.59613	1.60616	2.00132	1.99676	2.13025	2.3444	1.81358	2.63789	2.82117	1.99393	2.1214	1.5261	1.45499	1.49508	2.1186	2.11019	2.02055	1.96537	2.1819	1.64373	1.83743	1.90622	3.50311	1.31616	1.25321	1.27825	1.77793	1.62018	1.34947	1.5778	1.81509	2.06503	1.94494	2.0574	2.32428	2.85719	1.44577	1.37853	2.20654	1.4397	2.06826	1.64528	1.72309	2.02485	1.18808	1.29229	1.47038	1.44557	1.40421	2.27143	1.57438	1.75603	2.68992	1.4241	1.67158	2.58394	3.60142	1.66949	2.21528	2.81399	3.6089	1.4242	1.34327	1.3824	1.35032	1.29304	1.32308	1.43064	1.43729	1.45868	1.35646	1.29126	1.50517	1.39886	2.47314	1.26832	1.41154	1.75147	1.65477	1.88855	1.79684	1.54799	1.51678	2.44312	1.80661	2.00415	1.90006	1.4059	2.57373	3.28378	3.87511	2.81814	1.68341	1.48821	1.72771	2.52215	1.94945	1.49768	2.09386	2.00521	2.08681	2.9569	3.67626	1.42287	1.87197	1.39965	1.34605	2.00245	1.55729	2.90193	2.92518	2.76431	1.83412	2.01237	2.20398	2.39499	1.19503	1.31772	1.37598	2.20664	1.32687	1.337	1.67259	1.57019	1.55952	1.38847	1.37254	1.15392	1.52059	1.51233	1.99972	2.85234	3.12704	1.40249	1.53077	1.65706	2.09431	1.50494	1.53445	1.78451	1.65949	1.31605	1.35233	1.55839	2.1696	2.84548	1.23968	1.40769	2.14674	1.47388	1.34023	1.6382	1.80394	1.40824	1.63436	2.49473	1.40898	1.36319	1.55945	1.72528	1.60624	1.52273	1.64902	1.66401	2.26993	2.81243	1.91269	1.57431	1.44719	1.69501	1.69568	1.99798	1.74835	1.74627	2.32357	2.4392	2.10649	2.35707	2.51883	1.37988	2.34606	1.11793	1.47701	1.69301	2.29429	3.23596	1.76154	1.79814	1.63111	2.60725	3.31243	4.31285	1.48243	1.83857	1.42231	1.40457	1.45131	1.41169	1.66561	1.75246	1.77286	1.80534	1.83002	1.2661	3.46231	2.27389	2.08339	3.75887	3.29657	3.26979	3.93888	3.8312	1.70616	1.7013	1.76758	1.76601	1.764	2.04468	1.85006	1.85968	2.17719	2.0231	1.29503	1.37534	1.51432	1.25793	1.16952	2.66625	2.75226	2.29584	2.25957	1.76963	1.70121	1.45163	1.93768	1.58213	1.6231	3.16802	1.29951	1.30203	2.91257	1.36329	1.43058	3.54474	1.21797	3.04189	1.9823	2.91096	2.30131	3.34529	3.91194	2.24015	3.2113	3.0846	2.83936	3.0398	2.1675	3.60523	3.75043	2.01309	2.09162	1.74576	1.67021	1.98877	1.86591	2.29754	2.15071	2.23812	2.39853	1.54204	1.51171	1.31638	1.52484	1.54048	1.26752	1.49557	2.15285	1.94541	2.12302	2.80719	2.7859	2.83584	1.86008	1.65154	1.30068	1.42623	1.43708	2.05409	1.71284	1.6531	1.66122	1.41522	1.17701	1.34797	2.28113	1.36214	1.4864	1.55701	1.3835	1.16901	1.76283	1.5829	2.12697	1.78479	1.49097	1.56197	1.32677	1.06521	2.15236	1.39694	1.30231	1.2151	1.33306	2.66662	1.36567	1.20285	1.63905	2.31609	2.36883	2.01499	1.77954	1.49501	1.25732	1.9029	1.42879	1.65036	1.91454	2.41557	1.69472	1.86168	2.89297	2.77831	1.46801	1.94235	2.12278	2.24873	2.11096	2.03245	2.05838	1.31703	2.90109	3.153	2.7112	1.90476	1.64779	1.62744	1.25953	1.30506	1.51983	1.42309	1.3784	0.975226	1.247	1.663	0.972652	2.11662	1.74671	2.88153	1.25929	1.21529	1.24243	1.2372	1.00405	1.62596	1.69481	1.73776	2.13625	2.0301	1.1376	1.84986	1.9189	1.16272	1.11787	1.11073	4.09851	1.06429	2.48549	1.82433	2.51817	3.50454	4.19554	4.50256	1.68674	1.4881	1.33821	1.46262	1.32895	1.21985	1.23711	1.38174	1.22293	0.991599	1.02965	1.28568	1.27036	1.20272	3.9781	3.45462	3.04532	1.37674	1.20514	1.23204	1.80814	1.44006	1.33274	0.954278	0.8686	1.08529	1.53364	1.34094	1.46734	1.13355	0.891247	1.27967	1.15231	1.0892	1.28926	1.20846	1.18501	1.20041	1.23216	1.23505	1.69205	3.36626	3.24493	3.47178	3.02942	2.90989	2.10216	2.98466	3.07064	3.14928	3.46137	3.3913	3.07232	3.22328	3.04031	3.14682	2.72719	3.36692	1.97571	2.39512	1.63851	1.16605	2.37093	1.54276	1.14303	2.50868	1.35045	1.43761	1.159	1.71536	1.95922	1.38285	1.47582	1.34966	1.28529	1.31592	1.4214	1.21257	1.82224	1.52639	1.30022	1.31758	1.24717	1.22275	1.03164	1.18184	1.76828	1.71833	1.1475	1.22666	2.38417	1.43584	1.3035	1.36539	1.13787	0.89242	1.79447	2.25234	1.37268	1.58218	1.27962	1.25296	2.09021	2.74296	2.29339	2.31628	2.58174	2.77689	2.39261	2.38664	2.36889	2.43574	2.36304	2.50226	2.24638	4.06852	3.30984	3.12694	2.08731	2.09078	2.03235	1.73799	1.43876	1.24204	1.3184	1.25335	1.9943	1.4737	1.65808	2.24491	1.44718	1.58911	3.11896	1.94041	1.66242	1.77161	1.71092	1.58944	1.41348	1.06579	1.32441	1.6517	1.43786	1.20793	2.357	3.03458	2.778	3.51559	2.55912	3.18007	1.6143	1.35525	1.43683	1.23298	1.85459	1.45897	1.29495	1.47089	2.6419	2.20273	2.58532	1.21219	1.03379	1.29316	0.995659	2.89197	1.64815	1.98001	2.43777	1.40311	3.07764	1.49598	1.80434	2.64649	1.23997	1.27228	1.35246	1.13943	1.16123	1.23765	1.06986	1.37799	1.31451	1.05025	1.14184	1.38976	1.39582	1.81556	1.34547	1.43417	2.58986	1.26035	1.35464	2.37381	1.40322	1.62608	1.34358	1.25896	3.13763	2.32148	2.24284	2.2804	2.38545	2.06057	1.8297	1.97001	0.982168	1.11818	1.60674	1.44304	1.15738	1.46382	1.36531	1.21694	2.68774	2.07438	1.56183	1.53552	1.4588	1.29404	1.34815	1.34038	1.4845	3.24202	1.30679	1.64452	2.29449	1.11486	1.20647	1.43826	1.43057	1.61125	1.21449	1.23102	1.89653	1.95205	2.57395	2.07423	1.54626	1.56257	1.30818	1.40258	1.43261	1.18038	1.19013	3.44216	3.3475	2.99541	1.69554	1.44766	1.4795	1.2575	1.9953	1.56622	1.34528	1.35594	1.54518	1.5859	1.51776	1.30424	1.31181	2.20625	2.78059	2.76129	2.88372	2.85253	3.04004	2.13691	0.944381	1.01249	1.14029	1.64797	1.16353	1.36029	1.26753	1.98344	1.10469	0.969299	0.876799	0.783109	1.5732	1.45495	1.57409	1.85913	1.10436	1.31388	1.53865	1.82787	2.08402	2.40069	1.35175	1.65186	2.02572	2.26836	2.64701	1.56958	1.09554	1.35781	1.08072	1.05074	1.09471	1.07325	1.03352	1.12279	1.31409	1.09518	2.66737	2.2063	2.91423	3.43981	3.83944	3.42088	2.59304	2.93001	1.99765	1.2301	1.77522	1.56356	1.49179	1.34891	1.52107	1.2441	1.22936	1.47981	1.34417	2.89586	2.72666	2.40094	1.21216	1.21795	1.36597	1.13812	1.17749	1.09194	1.16861	1.19094	2.04479	2.68707	1.421	1.92494	1.26292	0.986924	1.13194	1.04718	1.54931	1.74896	1.17506	1.63604	1.78203	2.71151	1.94534	1.7191	1.06215	1.42966	1.36803	1.96382	1.71118	1.17195	1.25617	1.19625	1.13014	0.634402	1.05185	0.968935	1.51273	1.07246	1.57279	1.51026	1.01857	0.98305	0.991366	0.968563	1.08854	1.02033	1.07003	1.21874	1.04399	1.13092	1.25069	1.12288	1.09384	1.22275	1.27245	1.39462	2.28977	1.88081	1.26779	1.20021	1.01274	1.24012	1.26543	1.27401	2.2026	1.94855	1.6817	1.82714	1.10531	1.17174	1.44474	0.816404	2.37949	1.21214	1.14749	1.47567	1.2345	1.07357	1.4945	1.79284	1.42589	1.23319	1.80746	1.6156	1.49621	3.31465	2.53957	3.1597	2.95962	2.83974	2.88495	1.25524	1.23859	1.33991	1.43614	1.39967	1.26286	1.28451	1.07991	3.51144	3.44615	3.48344	2.96968	3.33248	3.52676	2.5193	3.32649	3.32315	2.67653	2.61322	2.42681	2.1961	2.48124	3.21537	3.11318	2.86315	1.86683	1.97117	1.67712	2.09332	2.1484	1.68606	2.25005	2.30852	1.78811	1.67619	2.51456	1.50233	1.64062	3.13881	3.28705	2.87553	2.74782	3.00898	2.22921	2.42928	1.3111	1.77456	1.75931	1.48543	3.61636	3.4642	3.58128	3.68842	3.72308	4.09342	3.89391	3.78488	4.18658	3.00995	3.46228	2.89785	1.83024	2.86117	1.91128	2.77068	2.07426	2.53573	2.06843	2.44873	2.05866	2.49963	2.39064	4.03465	2.43022	2.38502	3.18269	4.28737	1.12796	1.75833	2.74099	3.26523	2.81157	1.3619	2.08837	1.16586	0.96764	1.24026	0.920404	1.03146	0.974389	1.61163	1.1093	1.94509	1.81271	1.11165	1.00453	3.20091	3.05145	1.02729	1.08439	1.16179	1.06159
G02278OY	Neu5Ac(α2-6)Gal(β1-4)GlcNAc(β1-6)[Fuc(α1-2)Gal(β1-3)GlcNAc(β1-3)]Gal(β1-4)Glc(-Sp21	1.03277	1.32152	2.3863	2.53143	1.63571	1.61522	1.31666	1.77344	1.17907	1.23587	1.20019	1.98965	1.91352	2.19095	2.28789	2.99333	1.47449	1.34794	2.35314	2.37613	2.5805	1.51748	1.44732	1.35463	1.57553	1.44033	1.18554	1.21076	1.10647	1.15196	1.22225	2.28674	2.43767	2.53068	1.54847	1.08671	1.9424	1.25907	1.21275	1.24975	1.21532	1.12992	1.03358	1.30048	1.8821	2.11615	1.99956	1.86801	1.04357	1.18771	1.41746	1.22336	1.23683	1.73885	2.9236	1.48466	1.46069	1.26384	1.46755	1.69328	2.27443	1.62148	1.47007	2.04043	1.58169	1.15975	1.29277	0.970154	1.01795	1.11412	0.917729	1.50037	1.33651	1.5677	1.66182	2.4897	1.89281	1.96951	2.45375	2.60727	2.40956	2.36047	2.1648	2.56377	2.36373	2.04783	1.14638	1.07554	1.11026	1.65599	1.49082	1.52533	1.47554	1.55212	1.53213	1.36894	1.04017	1.04251	1.10648	0.990664	1.54382	1.02427	1.09624	1.03598	0.993214	0.991811	1.14458	0.980776	1.12016	1.03599	1.01761	1.09111	1.26285	1.37399	0.928046	1.01722	1.07187	1.12469	1.61446	1.81335	1.69433	1.67448	1.68868	2.0898	3.05265	1.51992	2.26676	1.96704	2.12345	2.32731	1.44754	1.72838	1.90926	1.83098	1.72936	1.57199	1.19569	1.68947	1.48614	1.28647	1.30266	1.65571	1.32793	1.43914	1.48538	1.7357	1.72905	1.73484	1.80437	1.74149	1.36554	1.56897	2.08982	1.65321	1.59173	1.5125	1.30785	1.4526	1.80764	1.7546	2.78748	3.36671	3.8545	3.94015	2.87563	3.45127	3.78253	3.93597	3.21021	2.14398	3.29729	1.94443	1.74012	2.19105	1.57348	1.40346	1.36265	1.81304	1.47752	1.63458	1.74112	2.54357	1.11766	2.0418	1.96602	1.55809	1.48019	1.15936	1.7592	1.42079	1.85376	1.85936	1.54087	1.63079	1.50499	1.0044	1.21369	1.12271	1.39597	1.39806	1.26721	1.33244	1.90151	1.19429	1.61815	1.26229	1.50866	2.52975	1.9575	2.91346	1.98539	1.85355	1.25377	1.11084	1.64664	1.08441	3.14464	2.44019	2.34836	1.63937	1.30932	2.15571	2.10942	1.85125	1.36692	1.20737	1.14643	1.01529	1.33894	2.08879	1.65293	1.54819	1.42398	1.25997	1.72369	1.25752	2.68177	2.372	1.45978	1.31502	1.49658	1.58064	2.07852	1.21056	1.58066	1.70624	2.63474	1.3394	1.18838	1.32101	1.4508	1.92013	1.7435	1.58191	2.23043	1.71587	1.43398	1.48599	2.01525	2.28711	2.62613	1.23651	1.38963	1.5318	1.41957	1.14942	1.28568	1.29994	1.50058	1.52725	1.2072	1.25198	1.2702	1.46069	1.28718	1.15098	1.19649	1.77638	1.17548	1.20915	1.24697	1.39119	1.7597	1.39721	1.53266	1.29458	1.46621	1.68815	1.98048	2.19511	1.55599	1.58699	1.48971	1.70056	1.76117	2.09898	1.39185	1.34733	1.33487	1.72242	1.65775	1.73614	1.62501	1.96778	1.86981	2.32709	2.49418	2.67747	1.4498	1.30452	1.67622	1.63556	1.25898	1.07286	1.19048	1.27711	1.38456	1.34464	1.3724	1.2775	1.09715	1.30406	1.97019	1.24905	1.20984	1.22978	1.22391	1.09428	1.065	1.12132	1.69782	1.44825	1.39555	1.63201	1.69754	1.69501	1.87944	2.55035	1.54637	1.91293	1.97057	1.45264	1.77731	2.17634	1.57018	1.38215	1.40166	1.55088	1.59635	1.67774	1.83166	1.90301	1.23893	1.77823	2.33496	2.77573	2.06396	1.63848	1.4177	1.39907	1.60762	1.64352	1.62514	1.60388	1.77354	1.31214	1.24124	1.21307	1.6614	1.79152	1.72182	1.61829	1.66634	1.54677	1.82873	1.78065	3.36943	1.27767	1.24424	1.28143	1.77171	1.31762	1.13631	1.2321	1.33325	1.81574	1.72357	1.6562	1.96558	2.34564	1.4215	1.29148	1.84627	1.25119	2.17228	1.22703	1.21555	1.36447	1.00331	1.77937	1.39624	1.2522	2.97006	3.60473	1.37783	1.65565	2.66985	1.28996	1.37713	1.74233	2.83107	1.41119	1.42321	1.4161	1.63342	1.40352	1.33186	1.37367	1.41985	2.23396	2.78695	3.25827	2.12098	3.34948	1.35734	4.19457	1.42126	1.40313	4.54876	1.1839	1.18421	1.63639	1.41723	1.55229	1.62012	1.29398	1.34034	2.18698	1.82033	1.90699	1.72276	1.2764	1.47092	1.68616	1.53484	2.15027	1.36052	1.15142	1.4177	2.32911	1.71398	1.45316	1.99218	1.76112	1.68579	1.4924	1.62436	1.56063	2.06669	2.14797	2.70732	2.9969	3.4089	4.03681	4.3353	4.34426	1.65561	1.90936	2.20637	2.47688	1.31365	1.62176	2.49156	2.54532	1.47172	1.39957	2.05001	2.94488	3.52051	1.366	1.86053	2.59867	3.56052	1.1797	1.42964	1.31418	1.3282	1.23912	1.46594	1.5392	1.76738	1.72643	1.82884	2.42607	2.1225	1.17764	1.39246	1.52237	2.51717	2.01019	1.15497	1.06791	1.84066	1.28269	1.18371	1.42368	1.57736	1.34357	1.52364	2.26229	1.43249	1.61193	2.2559	2.63534	1.50002	1.32789	1.74593	1.94766	2.44297	3.09981	1.8332	1.45605	1.44095	1.52965	1.78701	1.70737	1.6911	1.50795	2.06362	2.21099	1.87397	2.22566	2.44951	1.61208	4.10112	1.27187	1.39508	1.48692	1.36025	1.63829	1.77356	1.82176	1.75795	1.71857	1.95583	1.70481	1.45992	1.74167	1.60586	1.64245	1.97553	2.03456	2.03196	1.45017	1.80043	1.71285	1.94049	1.54848	2.45493	1.79215	1.77631	3.50358	3.43319	3.04006	3.8824	3.19992	1.41298	1.37725	1.51727	1.58534	1.45261	1.76063	1.51055	1.54495	1.7032	1.68781	1.39814	1.48869	1.38811	1.31449	1.58868	2.13119	2.40519	2.10559	2.1543	1.56217	1.66256	1.65339	1.65968	1.66039	1.24544	2.54755	1.2635	1.37947	2.50557	1.25912	1.18367	2.86298	1.21241	2.41123	1.28957	2.31769	1.49308	1.21703	1.48048	1.27298	3.80522	3.76426	3.49881	3.79216	1.46006	1.32575	1.76511	2.08956	1.91351	1.85665	1.81627	1.86343	1.90605	2.14538	1.95922	2.14507	2.065	1.40806	1.19788	0.911474	1.30235	1.37271	1.29717	1.37947	1.92147	1.52488	1.78866	2.73366	2.71791	2.69757	1.76034	1.64378	1.40659	1.31046	1.25004	1.42384	1.97788	2.12073	1.42398	1.26244	1.21714	1.36656	1.90649	1.75675	2.40448	1.07949	1.32403	1.40832	1.96721	1.72168	2.34368	1.42695	1.31027	1.15194	1.24012	1.0849	1.26744	1.19229	1.43561	1.2133	1.30254	2.65851	1.59794	1.46631	2.12829	2.3276	2.34397	3.43666	3.25855	1.40759	1.23107	2.39206	1.25184	1.5285	1.34926	1.4025	1.67342	2.16649	2.89061	2.8029	1.39825	1.33981	1.90307	1.49033	1.68734	1.40356	1.98815	1.5192	3.08776	3.03067	2.87823	2.14315	1.79147	1.82782	1.08504	1.09381	2.01084	1.3705	1.43279	1.2452	1.17402	1.45989	1.01455	2.13544	1.83051	2.71352	1.19697	1.1946	1.11072	1.31132	1.06209	1.60576	2.75945	1.49968	2.06728	2.23897	1.26526	2.84155	1.65289	1.13726	1.27708	1.73928	1.80028	2.06763	1.13869	1.14417	2.45963	3.40405	4.01295	4.13452	2.76972	2.28937	2.17561	2.27493	1.88386	1.22269	1.1135	1.15205	1.02204	0.923226	1.23499	1.17869	1.08654	1.09807	1.14772	1.25616	1.12493	1.2652	1.40458	1.20523	1.73759	1.33957	1.35043	1.25962	1.03507	1.15574	1.8428	1.709	1.74989	0.971525	0.904668	1.08836	0.92022	0.939979	1.25762	1.26741	1.16854	1.45201	1.28406	1.27341	2.18985	2.68699	2.80241	2.99116	2.2125	2.43871	1.69597	2.32047	2.38012	2.7117	2.97603	2.91733	2.55923	2.34558	2.39052	2.80304	1.75485	2.66087	2.95282	2.94548	2.10105	1.18027	2.50879	1.48146	1.31786	2.28587	1.31854	1.38646	1.257	2.64881	2.90429	2.33504	1.46187	1.81324	1.13857	1.25632	2.02053	1.40873	1.35093	1.29676	1.20228	1.18124	1.25636	1.07641	1.06877	1.28629	1.50896	1.45427	1.04384	1.23645	2.27943	1.32003	1.24082	1.24344	1.15831	0.874805	1.46714	1.89216	1.40017	3.16192	2.95057	1.829	1.71358	2.42863	2.08432	1.96174	2.22808	2.48064	2.06585	1.87217	2.00226	2.1465	2.05899	2.26534	1.49531	2.63523	1.7658	1.43131	1.16401	1.22984	1.90007	1.77591	1.29859	1.21407	1.20446	1.18144	1.48358	1.4077	1.32141	1.4395	1.24025	2.76074	2.33777	2.41216	1.63061	1.4472	1.44739	1.56221	1.29671	1.09487	2.22554	2.01938	1.4595	1.21932	1.66597	2.81912	2.60245	2.69891	2.19888	2.77734	1.22725	1.25628	1.1184	1.08993	1.22653	1.41419	1.18468	1.48377	2.56592	1.81799	2.34041	0.990293	1.03091	1.2621	1.02525	2.93082	1.29407	1.69365	1.90168	0.975267	2.74563	1.07751	1.62604	2.70636	1.02815	1.15165	1.08438	1.05349	1.00838	0.997681	0.982584	1.34324	1.07868	1.11927	1.04874	0.997004	0.951694	1.44828	0.989649	1.01639	2.2256	0.984925	1.03247	1.96805	0.992077	1.20721	1.19107	1.04288	3.1203	2.54903	2.29285	2.19228	2.25565	1.93639	1.94871	2.29799	2.65518	3.58028	3.66384	3.97937	1.08067	1.04165	1.35472	1.22535	1.7242	1.66244	1.43878	1.14653	1.27635	0.960069	1.16334	1.07045	1.18389	3.11527	0.936241	1.38634	1.79865	1.21526	1.1006	1.10498	1.14402	1.4331	1.24521	1.11861	1.35608	1.23998	2.38584	2.05261	1.43802	3.2931	2.43802	1.8112	1.54325	2.8562	1.29558	1.58393	1.64242	1.31117	1.45381	1.47294	1.38743	1.20312	2.115	1.62734	1.029	1.02373	1.26689	1.24421	1.07829	1.06033	1.26675	1.01146	1.27529	1.12218	1.25074	1.29754	1.21043	0.96451	0.997609	1.00742	1.02688	1.13128	1.09495	1.21574	1.16782	1.88155	0.975152	1.08066	1.27364	1.25446	1.54148	1.43093	1.99399	2.82399	0.933601	1.06667	1.42247	1.30987	1.50784	1.89836	1.1361	1.33228	1.53143	1.95209	2.01493	1.34616	1.12966	1.20223	1.15948	1.1883	1.14995	1.13611	1.14339	1.16129	1.11503	1.26687	1.49596	1.18236	1.79372	2.13754	3.96741	2.03089	1.28371	2.29921	1.20926	1.07784	1.61616	1.11273	1.05199	1.17912	1.01901	0.938513	1.0059	1.06398	1.01561	2.54065	2.41205	2.14732	1.3035	1.09495	1.38314	1.03297	1.16905	1.1833	0.955071	1.06886	0.939428	1.28907	1.10814	1.00624	1.13297	1.10089	1.06466	0.977559	1.39653	1.7469	0.893925	1.44397	1.75607	1.70517	1.72121	1.58252	1.06863	1.12394	1.10112	1.75584	1.46239	0.97457	1.28236	0.969644	1.23116	0.439783	1.17831	0.862176	1.00462	0.95955	1.22924	1.10803	0.901876	1.1439	1.08613	1.11673	1.00839	1.01178	1.0336	0.896454	0.917547	0.994674	1.02575	0.78396	0.924878	0.987978	1.12361	1.45509	1.43538	1.32553	1.76802	1.04239	1.23595	1.07596	1.27969	1.07964	1.03591	1.0352	1.04737	1.02209	1.02103	0.979256	1.69317	0.863284	2.41369	1.00913	1.08832	1.28903	1.08171	1.28555	1.12848	1.22961	1.0611	1.08926	1.33787	1.19362	1.13772	2.68432	1.87415	3.05627	2.96962	2.90703	2.90527	1.53488	1.65379	2.22876	1.52879	2.70904	1.21481	1.36501	1.54468	2.59225	2.42733	2.38016	1.97082	2.37058	2.27618	2.24113	2.40838	2.35227	2.68621	2.68069	2.3313	2.32772	2.54778	1.77071	1.74245	1.42335	1.51376	1.60197	1.42918	1.43775	1.74455	1.54271	1.77132	1.31173	1.47094	1.40527	1.30615	1.63332	1.3094	2.16844	3.14245	1.96367	2.6274	2.97217	2.49013	2.36507	0.968115	1.37485	1.2436	1.21553	2.81841	2.45708	2.27736	2.34326	3.16548	3.44189	2.89453	2.7226	3.15065	2.59344	3.35609	2.74149	1.82126	2.87776	1.84435	2.69871	2.10486	2.35055	1.87907	2.46104	1.66279	2.11572	1.91533	4.18657	2.21914	2.02934	2.72504	4.30919	1.3391	1.64154	1.84592	2.36238	2.44998	1.18428	2.1637	1.65177	1.42561	1.48362	1.19191	1.14686	1.16203	1.7169	1.38812	2.07837	1.91334	1.13666	1.11011	2.50521	2.33153	1.34446	1.55002	1.62909	1.50709
G31152NK	GalNAc(α1-3)[Fuc(α1-2)]Gal(β1-3)GlcNAc(β1-2)Man(α1-6)[GalNAc(α1-3)[Fuc(α1-2)]Gal(β1-3)GlcNAc(β1-2)Man(α1-3)]Man(β1-4)GlcNAc(β1-4)[Fuc(α1-6)]GlcNAc(β-Sp22	1.0857	2.27226	2.12132	2.18632	1.37164	1.64854	2.2007	1.16346	1.2834	1.66134	1.47323	1.97231	1.98917	2.14847	1.95691	2.5829	1.45985	1.32247	2.16762	2.10027	2.34852	1.36505	1.30085	1.22667	1.19927	1.11512	1.09559	1.08522	0.853732	1.05581	0.929395	1.16198	2.41513	3.45458	2.64711	1.19424	2.364	1.31871	1.32762	1.83801	1.2221	1.18219	1.00951	1.18766	2.37793	2.51737	2.41455	2.29735	1.60213	1.48269	1.72041	1.5285	1.29515	3.25594	4.33293	1.37888	2.32814	1.2985	1.94399	2.28238	2.10789	1.4346	1.55263	1.94059	1.58578	1.14382	1.29752	1.31013	0.986419	1.17082	1.05217	1.62758	1.53862	1.73988	2.03666	2.55441	1.87984	2.14238	2.5794	3.06062	2.61252	2.56621	2.5146	2.77093	2.51137	1.8518	1.17244	1.14266	1.07929	1.90092	1.63098	1.58852	1.4818	1.63126	2.40871	2.32193	1.25301	1.04229	1.22545	1.01738	1.53072	1.26505	1.14816	1.18117	1.13676	0.934422	1.13181	1.04102	1.21926	1.1257	1.12809	1.10473	1.25082	1.36966	0.852134	0.966178	1.05294	1.22405	1.54958	1.56043	1.77539	1.55644	1.56096	2.04817	2.73009	1.68258	2.27121	1.66825	1.67079	1.63061	1.44716	1.4506	1.44474	1.74539	1.57262	1.48521	1.83043	3.1408	1.57845	1.32813	1.41016	1.68575	1.3925	1.4352	1.66059	3.72169	1.6984	3.34041	1.87745	4.02097	2.07491	1.5518	3.78299	1.90458	1.56931	3.47041	2.15538	3.18889	2.06897	1.71058	2.68047	3.1861	3.63994	3.69474	2.71406	3.21732	3.45868	3.55814	2.7686	2.32278	2.915	2.07056	1.6667	2.32347	1.89529	2.87294	1.98433	3.00381	1.90157	2.75432	2.72984	2.35206	1.05261	2.21066	1.46103	1.53558	1.54723	1.31313	1.77867	2.05247	1.71558	1.8279	1.66659	1.72384	1.69147	1.04591	1.16978	1.10133	1.62213	1.47019	1.33069	1.41454	2.1222	0.997179	1.57948	1.29994	1.31931	2.17173	1.98487	3.20115	2.55829	2.043	1.25969	1.16904	1.78904	1.14605	3.17147	2.59313	2.46501	1.71192	1.24616	2.22625	2.19395	1.96389	1.37747	1.29691	1.1296	0.966019	1.8034	2.27419	2.66096	2.49921	2.37647	2.08243	1.74739	1.37304	2.75863	2.44707	2.4972	2.36101	1.40328	1.3085	1.43355	2.37383	2.6795	3.146	3.98567	2.11775	2.58105	2.99264	3.24009	3.15058	3.46487	3.57976	3.78287	1.80387	1.8707	2.04467	3.15851	3.73423	4.15053	1.1912	1.31286	1.36896	2.00323	1.18954	1.15056	1.21828	1.32431	1.31292	1.16238	1.18946	1.13259	1.40953	1.30227	1.24571	1.38435	2.26928	1.88219	2.13886	2.3485	2.76824	2.12309	2.06963	2.29105	2.26024	1.23196	1.03565	0.943446	1.17976	1.58469	1.51887	1.53306	1.67965	1.499	1.53176	1.28769	1.12055	1.09773	1.41083	1.7474	1.75854	1.81518	2.23726	3.26744	3.91122	4.56844	4.41886	2.55028	2.67668	3.09194	3.10505	1.79198	1.92857	2.05338	2.29034	2.8508	3.76421	4.34835	1.63943	1.87905	3.17757	3.89293	3.20686	3.91847	4.03711	4.03849	1.17759	1.18417	1.20829	1.65691	1.39315	1.5509	1.55799	1.58201	1.70211	2.1432	3.1308	1.76512	1.99212	1.9682	1.96064	2.56522	3.47171	1.72538	2.35578	3.22921	3.48099	1.65036	2.08628	3.09646	3.70035	1.1856	1.35134	1.41446	1.47238	1.87265	1.91069	2.04919	2.37435	1.94909	2.59088	2.64437	1.90178	2.14859	1.44126	1.28376	1.41248	1.91289	1.83047	1.76898	1.73496	1.83062	1.62189	1.82282	1.8469	3.27632	1.21974	1.11166	1.05099	1.5749	1.46445	1.26699	1.43824	1.7247	1.85212	1.70944	1.79719	1.81996	2.44495	1.40041	1.24146	1.99156	1.36923	2.0143	1.58372	1.59962	1.96511	1.22816	1.26139	1.41298	1.31904	1.32436	2.06859	1.4817	1.56694	2.49399	1.39434	1.65897	2.7575	4.04158	1.94342	2.64772	3.41042	3.96435	1.31015	1.26443	1.05571	1.28555	1.10575	1.04541	1.10824	1.33432	1.27647	1.32718	1.11139	1.39516	1.27759	2.10577	1.07675	1.07403	1.77403	1.53024	1.82717	1.65359	1.25347	1.14196	2.11296	1.78839	1.92704	1.69965	1.3368	2.45854	3.31209	3.65715	2.58984	1.29952	1.29104	1.50058	2.4774	1.76369	1.4018	2.01039	1.8343	1.65727	1.64367	1.99732	1.30987	1.78432	1.38261	1.27711	1.9304	1.41424	2.57302	2.93463	2.80645	1.80743	2.21644	2.28522	2.4756	0.987622	1.13803	1.06422	1.81298	1.39739	1.26114	1.58383	1.49692	1.6549	1.3263	1.63323	1.38794	1.5183	1.39308	1.74227	2.33889	2.91728	1.35015	1.48311	1.5521	1.85397	1.48029	1.44749	1.72357	1.67973	1.32013	1.22164	1.23366	2.03447	2.42779	1.20582	1.21798	1.97144	1.25894	1.15526	1.42859	1.58444	1.3534	1.58628	2.38221	1.21536	1.10206	1.45481	1.64731	1.25871	1.41205	1.84133	2.16571	2.47794	3.07186	1.81397	1.57294	1.46815	1.76152	1.63846	1.80819	1.71116	2.00438	2.2988	2.2759	2.05933	2.38867	2.42585	1.33097	2.19585	1.17941	1.45806	1.60955	1.6435	1.92056	1.80979	1.78736	1.67455	1.53089	1.57959	1.53339	1.45467	1.68828	1.40656	1.35189	1.41979	1.40691	1.674	1.55832	1.93453	1.7069	1.95896	1.68085	3.57593	2.01199	1.95808	3.44614	3.20264	3.06366	3.87912	3.55209	3.06088	3.72798	4.2963	4.43972	2.51104	2.45718	3.00982	1.68464	2.13415	2.97932	1.26657	1.14659	1.38802	1.14489	1.12594	2.40949	2.51977	2.1162	2.11034	1.66115	1.78352	1.47567	2.29161	1.5271	1.69036	2.93519	1.22484	1.24325	2.66762	1.15992	1.33311	3.15309	1.22014	2.68802	1.75397	2.5124	2.02731	3.03446	3.62753	2.05347	2.84413	2.7406	2.30787	2.85077	1.94741	3.31637	3.62064	1.94716	1.91644	1.73512	1.6953	2.01446	1.91052	2.27722	2.12115	2.38568	2.20586	1.75283	1.28561	1.27459	1.47091	1.30306	1.19898	1.60372	3.71595	1.52546	1.82814	2.90767	2.63073	2.68019	1.81805	1.322	1.14527	1.36759	1.31227	1.44211	1.7259	1.34473	1.54607	1.39849	1.30569	1.42473	2.13627	1.34944	1.44958	1.37901	1.381	1.1541	1.63409	1.43084	1.91014	1.58721	1.46975	1.51568	1.37373	1.18626	2.18425	1.36123	1.46547	1.4027	1.29165	2.38546	1.19647	1.18328	1.44573	2.08627	2.15395	3.72257	3.45898	1.52496	1.36279	2.62051	1.38161	1.73458	1.48104	1.84361	1.5489	1.85454	2.57263	2.48361	1.44969	2.03207	1.97881	2.14243	1.77465	1.72381	2.15603	1.44069	3.16543	3.24933	3.02786	2.21814	1.63582	1.79628	1.11864	1.18726	1.3699	1.44176	1.42457	0.991703	1.16069	1.68993	0.885827	1.06389	2.08752	2.88879	1.18302	1.04684	1.18341	1.21876	1.07059	1.59625	1.8012	1.79244	2.21117	2.07083	1.26443	1.71633	1.60755	1.17191	1.285	0.981732	3.94513	0.93099	2.38946	1.83588	2.65767	3.58191	4.19313	4.46845	1.61623	1.3764	1.27741	1.38111	1.25906	1.12274	1.12836	1.18086	1.22358	0.870625	1.08177	1.14419	1.07838	1.24556	0.89787	0.962912	0.981588	1.27046	1.20653	1.07825	1.51684	1.25203	1.19028	0.913644	0.855419	1.0119	1.57017	1.31685	1.28509	1.05676	0.85841	1.2374	1.15495	1.01691	0.99201	1.10192	1.00232	1.03559	1.16909	1.19783	1.62376	3.12009	2.99145	3.30869	2.85628	2.77661	2.1634	2.83266	2.95075	3.03775	3.09775	3.39958	2.92843	2.86104	2.75922	3.24024	2.38376	3.1802	1.26186	1.7417	1.53958	1.17168	1.79883	1.24394	1.1282	2.27878	1.31136	1.40802	1.14155	1.78279	1.77051	1.35888	1.25389	1.3904	1.22494	1.24594	1.35635	1.11775	3.06291	3.01298	2.01215	1.40319	1.36151	1.27569	1.24618	1.2556	3.26517	3.0954	1.81419	1.32208	3.59898	1.29488	1.12007	2.75377	2.24892	1.13808	1.50537	1.96864	1.29364	1.33921	1.29615	0.975714	1.85827	2.48588	2.34017	2.33133	2.30974	2.53485	2.23312	2.03127	2.19966	2.28753	2.01931	2.42687	2.05586	4.05608	3.15298	3.106	2.04383	1.98672	1.9105	1.90756	1.40293	1.0464	1.17204	1.06111	1.66189	1.38701	1.55265	1.76987	1.44157	1.53955	2.36703	1.68364	1.57408	1.31579	1.43388	1.63277	1.39071	1.01953	1.31137	1.57796	1.4013	1.2188	2.17341	2.87272	2.61334	2.7379	2.43704	2.7532	1.39625	1.21305	1.34698	1.07967	1.40601	1.47117	1.4785	2.18965	3.20427	1.97161	2.74553	1.1179	1.02563	1.29655	0.965453	2.90787	1.67572	2.18444	3.16747	1.04635	4.41417	1.15962	1.78148	2.51137	1.18805	1.23096	1.22042	1.06706	1.13567	1.16688	1.03357	1.22838	1.19613	1.06455	1.02973	1.20967	1.33422	2.37347	1.1163	1.12493	4.13539	1.18725	1.23936	3.81054	1.19908	1.43938	1.36462	1.10901	3.04764	1.96803	2.18814	2.05949	2.34654	1.98304	1.79909	1.85058	0.906709	0.996652	1.36525	1.35916	1.08845	1.22921	1.22111	1.19801	3.30445	2.75026	1.91199	1.30815	1.44815	1.2924	1.28051	1.31885	1.47447	3.15981	1.02237	1.4607	2.59789	1.06787	1.03547	1.26091	1.30487	1.42981	1.35657	1.19106	1.50309	1.56419	2.17583	1.72658	1.30817	1.34316	1.14643	1.35752	1.38208	1.09872	1.1968	2.92501	2.85783	2.63479	1.55265	1.31126	1.49615	1.25718	1.4784	1.27909	1.2056	1.10068	1.28925	1.23498	1.33622	1.30241	1.11347	2.19557	2.6921	2.70924	2.78339	2.79645	2.94892	2.06529	0.939777	1.06698	0.999351	1.34041	1.12535	1.21346	1.23737	1.81014	1.08832	1.10522	0.984471	0.862025	1.49753	1.30653	1.55451	2.7823	1.00463	1.24942	1.42846	1.34239	1.71868	1.80391	1.21733	1.24932	1.37017	1.76902	2.02724	1.44267	1.07126	1.27926	1.03084	1.00657	0.978055	1.11384	0.960686	1.08523	1.26403	1.14055	2.42413	1.93536	2.88609	3.11322	3.48114	3.28303	2.20663	2.6752	1.81429	1.2775	1.68903	1.52281	1.38196	1.14005	1.24216	1.10348	1.05009	1.33865	1.264	2.71625	2.52148	2.08115	1.10851	1.26246	1.42421	1.06848	1.07367	1.13845	0.972005	1.02332	1.80031	2.04347	1.28789	1.48512	1.19779	1.03212	1.00504	1.0958	1.34537	1.61136	1.12061	1.51185	1.77654	2.65601	1.84637	1.79363	1.03914	1.22884	1.16181	1.8326	1.21442	1.10813	1.39056	1.16664	1.07647	0.528326	1.01182	1.06514	1.23265	0.87942	1.0692	1.13062	0.916422	0.923582	0.889448	0.85245	1.04277	1.07098	0.970074	1.17171	1.05593	1.12664	0.983739	1.06796	1.16858	1.1224	1.19065	1.31915	1.3018	1.03935	1.11231	1.04563	1.10475	1.10664	1.14318	1.13603	2.06153	1.78325	1.73591	1.45392	1.04834	1.05135	1.77612	0.774995	2.35446	1.1688	1.06739	1.28993	1.18998	1.16281	1.36281	2.12984	1.22001	1.08092	1.63163	1.26598	1.45717	3.13016	2.49687	3.07781	3.01929	2.92319	2.93103	1.05453	1.18353	1.11628	1.20336	1.22082	1.10203	1.3063	1.04156	3.3476	3.14373	3.17675	2.30502	2.76094	2.68787	2.24209	2.84737	2.70688	2.34994	2.33199	2.09121	1.96193	2.18624	3.85714	3.35917	2.98725	1.77593	1.91991	1.42696	1.56956	1.86153	1.59075	1.89734	1.45018	1.5223	1.5285	1.07305	1.45647	1.35336	2.87807	3.39461	2.74338	2.60138	2.76346	2.4782	2.29691	1.1496	1.55141	1.39493	1.22908	3.50472	3.37751	2.37079	3.28308	3.40958	3.97487	3.75096	3.68099	3.9285	4.37547	4.49434	3.86442	2.10788	3.20076	1.94443	2.79259	2.07934	2.70892	1.9652	2.68463	1.81657	1.76637	1.84366	2.90195	1.94442	1.71723	1.67503	2.8357	1.16282	2.51805	1.81327	1.92185	2.41341	1.30146	1.95004	1.04179	0.924589	1.14449	0.916491	0.934366	0.904456	1.2906	1.0303	1.46024	1.31972	1.10385	0.985498	3.13425	3.01329	1.08143	1.00468	1.09361	0.913247
G79809MM	Gal(β1-4)GlcNAc(β1-6)[Gal(β1-4)GlcNAc(β1-2)]Man(α1-6)[Gal(β1-4)GlcNAc(β1-2)Man(α1-3)]Man(β1-4)GlcNAc(β1-4)GlcNAc(β-Sp19	1.38087	2.27005	3.5991	3.72726	2.60576	2.48782	1.63102	3.0239	1.18003	1.30299	1.16778	2.02801	1.92415	2.14488	2.046	2.6291	1.52086	1.44098	2.34158	2.26098	2.45459	1.61611	1.45349	1.35284	1.4198	1.34342	1.27069	1.29393	1.07069	1.13761	1.27454	1.53147	2.34744	1.77769	1.30164	1.11894	2.75263	1.36421	1.36264	1.524	1.20204	1.50621	1.45997	1.82503	2.03984	2.17639	2.03	1.9601	1.17602	1.22072	1.50992	1.40748	1.45913	2.97966	3.91976	1.53018	1.36239	1.26052	1.5732	1.80845	2.33654	1.74716	1.78705	2.0417	1.69297	1.33856	1.29087	1.23872	1.24631	1.29532	1.46235	1.61638	1.56251	1.79201	1.79947	2.59142	2.0414	1.99618	2.58013	3.03217	2.50757	2.45967	2.32293	2.56031	2.30439	2.01854	1.19448	1.03695	1.11638	1.98062	1.60365	1.5662	1.47044	1.56502	1.70656	1.42382	1.01516	1.06201	1.1896	0.926107	1.4714	1.57848	1.39355	1.09	1.12125	1.13855	1.24359	1.09338	1.3918	1.09008	1.01838	1.11819	1.29113	1.99847	0.983244	1.0111	1.11106	1.08571	1.57459	1.92698	1.75591	1.75682	1.82011	2.55559	4.19273	2.01907	3.19795	2.99894	3.2166	3.65623	2.30968	2.57257	2.89396	1.95191	1.91564	1.78034	1.96537	2.80938	1.59683	1.4491	1.47292	1.92788	1.4092	1.48486	1.82097	2.93439	1.76276	1.89025	1.97124	2.67774	1.70989	1.62123	2.38469	1.85161	1.65632	1.99345	1.62407	1.69026	2.16376	1.71483	1.55045	1.66717	1.8636	2.41257	1.46649	1.50985	1.62751	1.84965	4.352	3.02069	4.36075	2.0232	1.84486	2.30562	1.82845	1.82236	1.63554	2.03105	1.77962	1.95692	1.81139	2.79508	1.18106	2.31747	1.27592	1.68435	1.53383	1.28348	1.66396	1.30501	1.62865	1.72423	1.53026	1.62841	1.43673	1.0633	1.09702	0.983065	1.45617	1.25261	1.19575	1.34116	1.99772	1.25664	1.83535	1.22102	1.27479	2.57524	2.05021	2.86111	1.436	1.94534	1.26395	1.32234	1.82318	1.05703	3.16591	2.67954	2.29351	1.52608	1.58317	2.19643	2.06374	1.91965	1.66347	1.42449	1.60652	1.28534	1.80774	2.6906	2.15319	1.97952	1.92691	1.75392	1.71308	1.34916	3.32773	2.74795	3.67888	3.43344	2.22587	2.78635	3.75104	2.24542	2.56294	3.08048	3.89025	2.03793	2.45175	3.03543	3.19061	3.04691	3.33843	3.34646	3.69459	1.76656	1.84445	1.91331	3.03215	3.4958	3.77422	1.14637	1.3031	1.37072	1.88551	1.1821	1.25036	1.23646	1.51401	2.90555	1.15626	1.14048	1.14312	1.28445	1.4646	1.27268	1.19132	1.71901	1.33956	1.68602	2.22653	2.80409	1.8294	1.53235	1.70861	1.85428	1.42842	1.23131	1.23027	1.43367	1.70137	1.80568	2.27449	2.75214	3.57386	4.0341	2.20614	2.42343	2.82428	3.53642	1.69759	1.73233	1.62118	1.97778	2.18749	2.48709	2.79805	2.77287	1.72409	1.98347	2.83684	2.99113	1.47577	1.38102	1.54371	2.03596	1.4649	1.52976	1.47591	1.42081	1.26606	1.49965	2.08135	1.28434	1.25006	1.2663	1.12585	1.24478	1.46946	1.83936	2.73705	1.5177	1.47507	1.68573	1.66378	1.68496	2.19698	3.34324	1.82915	1.99535	2.2477	1.88368	2.23231	3.03448	1.51459	1.61441	1.89951	2.45864	1.64475	1.73248	2.08289	3.17205	1.31051	1.5843	1.89814	2.79383	2.04539	1.84147	1.65991	1.72611	1.87162	2.06536	2.46917	1.78859	2.09666	1.3238	1.25548	1.36736	1.76908	1.93314	1.84411	1.77498	2.03315	1.58724	1.89668	1.94336	3.43405	1.70603	2.51646	3.56689	4.33506	1.49409	1.38249	1.74955	2.67032	1.89066	1.89986	1.74999	2.08951	2.63187	1.55299	1.18195	1.97392	1.37556	2.55035	1.33862	1.57599	1.75207	1.05251	1.22746	1.72835	2.41378	1.30914	1.62484	2.89565	3.15358	2.90179	1.39295	1.5416	1.91138	2.8631	1.47506	1.38526	1.38963	1.57443	1.4556	1.46216	1.39823	1.57396	3.78692	4.37841	4.55693	3.1012	4.34966	1.5159	4.72692	1.74017	2.38102	4.8043	1.23503	1.1499	1.79958	2.14641	3.30814	1.72173	1.50468	1.45162	2.20217	1.79775	1.98251	1.89951	1.19285	1.5221	1.83014	2.08768	2.21697	1.30734	1.28547	1.72215	3.25101	1.85398	1.48963	2.03638	2.04808	1.80253	1.87995	2.42611	1.38264	1.86194	1.36408	1.43096	2.07652	1.64173	2.73381	2.96879	2.94534	2.13817	2.44978	3.17744	3.54798	1.34525	1.44645	2.7948	2.77186	1.53517	1.28435	1.59632	1.59093	2.01188	1.33986	1.62864	1.36625	1.83707	1.45546	1.99411	2.19403	2.39453	1.66172	1.94257	2.12832	2.42094	1.7061	1.79727	1.92921	1.91997	1.24371	1.33836	1.32393	2.21391	2.31006	1.19442	1.27289	2.26547	1.29159	1.24821	1.46516	1.66606	1.37582	1.60281	2.34503	2.0158	3.19237	4.24896	4.58624	3.47321	1.34768	1.86761	2.5886	3.82916	4.47993	1.86241	1.60425	1.54346	1.72715	1.75165	2.14763	1.88459	1.59613	2.19959	2.34325	2.03477	2.30249	2.39079	1.28287	2.3368	2.60314	1.50091	1.69738	1.83389	2.28456	2.30149	3.50175	3.942	1.66067	1.83436	1.76815	1.50393	1.71943	1.51819	1.50954	1.82057	1.77245	1.92535	1.63837	1.89734	1.78414	2.20568	2.19747	3.86429	2.77806	2.44826	3.78699	3.55454	3.40106	3.89249	3.3602	1.65795	1.61689	1.77578	1.53417	1.64167	2.10965	1.74635	1.34439	1.618	1.65117	1.46041	1.87009	1.46911	1.28012	1.63976	2.18018	2.54136	2.0445	2.04268	1.58211	1.76259	1.46677	1.77971	1.58748	1.49704	2.77285	1.41627	1.34682	2.61751	2.4614	1.64093	2.97969	1.48639	2.61103	1.79089	2.41552	2.21509	2.37635	2.85203	2.1515	4.07252	4.07737	4.05781	4.14186	2.30268	2.73666	3.15801	2.08981	1.93866	1.85813	1.75957	2.04457	2.00169	2.4944	1.99508	2.29756	2.09943	2.08824	1.26913	1.13895	1.4944	1.60819	1.25634	1.59716	2.47493	1.8129	2.24985	2.88117	2.76318	2.87916	1.94657	1.72851	1.48044	1.49217	1.45651	1.98539	2.81703	3.1658	1.78126	1.50199	1.68833	1.56792	2.88507	1.37532	1.54693	1.57734	1.38881	1.06506	1.91973	1.69894	2.18696	1.60731	1.34192	1.45206	1.4386	1.28499	1.54885	1.23606	1.44837	1.24414	1.36934	2.19445	1.27802	1.27126	1.59378	2.11872	2.01339	2.09332	2.05827	1.53026	1.44866	1.84627	1.38232	1.56013	1.49958	1.53844	1.62296	1.61122	2.79198	2.62517	1.89225	2.36225	3.18803	2.74342	1.65036	1.57647	1.91838	1.52085	3.09902	2.76952	2.59204	1.63077	1.56338	1.64582	1.27627	1.20611	1.41049	1.45381	1.51901	1.1039	1.22176	1.43348	0.900339	2.10577	1.91775	3.04053	1.39193	1.32186	1.22296	1.343	1.43964	1.67175	4.59772	1.78185	2.70166	3.80032	1.30068	2.24903	1.76742	1.22885	1.35932	1.41541	2.41909	1.18164	1.40268	1.20394	1.39962	1.68754	2.35214	2.45117	1.19852	1.10234	1.07967	1.289	1.27647	1.00047	1.07728	1.21516	1.40457	1.05915	1.19829	1.28371	1.19414	1.33347	1.07805	1.11679	1.15183	1.17247	1.09377	1.20748	1.62547	1.38634	1.17911	1.18347	1.07536	1.2795	1.46704	1.33338	1.29294	1.10624	0.995911	1.19799	0.984707	1.03168	1.28667	1.2621	1.26089	1.25518	1.24755	1.23506	1.58707	2.86288	2.91589	3.28409	2.4673	2.61362	2.09921	2.56992	2.47827	2.85199	3.06313	3.23221	2.88855	2.53365	2.59149	3.0147	2.04931	2.74334	4.05938	3.80975	3.361	1.75378	3.79629	2.47905	2.16765	2.85803	1.57504	1.52539	1.8118	4.30011	4.18113	4.07425	1.36544	1.75818	1.22142	1.32802	1.41859	1.29951	1.5798	1.46583	1.33529	1.23349	1.30776	1.2588	1.2842	1.28235	1.7441	1.40794	1.19687	1.31395	2.60689	1.43152	1.2806	1.49282	1.32292	0.966703	1.76851	2.16806	1.28488	4.51558	4.52076	3.8527	1.81925	2.44897	2.22737	2.101	2.31338	2.57898	2.41224	2.10759	2.10387	2.3357	1.81089	2.39105	1.87764	3.34336	1.90408	1.60373	1.20801	1.27183	1.8364	1.77719	1.39125	1.28161	1.29688	1.30433	1.58065	1.42375	1.46916	1.57104	1.41636	1.76881	2.54078	1.92942	1.58283	1.43324	1.43736	1.71817	1.45499	1.27279	1.55511	1.61306	1.47533	1.41084	1.86905	3.05341	2.71915	2.73161	2.35287	2.84617	1.27905	1.27186	1.25032	1.09107	1.46085	1.47079	1.41717	2.12414	3.70014	1.97232	2.77403	1.11954	1.07391	1.31073	1.07235	2.95521	1.42742	1.73846	1.96228	1.06252	2.85974	1.25171	2.20811	2.97963	1.4141	1.32567	1.88555	1.13338	1.09867	1.14334	1.49433	1.31056	1.23027	1.73383	2.3326	1.34335	1.44441	1.70408	1.26195	1.37102	2.5617	1.19543	1.27609	2.46773	1.39238	1.41338	1.31494	1.0616	3.87867	3.22189	2.59173	2.3121	2.35477	2.16371	2.89752	3.91668	3.22357	3.67196	3.9524	4.00764	1.09661	0.982618	1.97227	1.46106	1.29787	1.19702	1.12612	1.31757	1.57575	1.14105	1.29862	1.55446	1.41418	3.15053	1.07201	1.54616	1.40103	1.3492	1.25617	1.37644	1.51436	1.54994	1.39426	1.27714	1.54374	1.48707	2.19327	1.71717	1.39233	1.5868	1.31441	1.1905	1.57429	1.4123	1.40789	1.67746	1.7921	1.41561	2.19608	1.53653	1.75574	1.43463	3.0622	2.69267	1.44202	1.51159	1.48916	1.30533	1.29997	1.36587	1.38423	1.77605	2.38477	2.24412	2.60652	1.70595	1.88089	1.92022	0.99997	1.0509	1.10513	1.33819	1.24165	1.2635	1.25791	1.90756	1.25051	2.16173	2.89581	2.89811	2.73327	2.95618	3.8647	4.48125	1.15002	1.30845	1.63122	1.61731	1.89031	2.15306	1.25482	1.4189	1.56461	1.8859	1.91749	1.4459	1.34481	1.47491	1.1381	1.12442	1.25445	1.2481	1.30288	1.30105	1.75868	1.10006	1.8868	1.41166	1.72671	1.92353	3.87846	1.76127	1.25177	2.6217	1.72008	1.19818	1.74872	1.6405	1.24944	1.21231	1.2307	1.31652	1.15256	1.31821	1.31119	1.19595	1.12409	1.20631	1.17857	1.39362	1.26106	1.14591	1.20044	1.10658	1.08778	1.20946	1.10295	1.28402	1.13535	1.23405	1.13048	1.15373	1.17608	1.20904	1.42021	1.76935	1.03021	1.57513	1.77361	1.6666	1.78105	1.62093	1.17746	1.22762	1.42689	1.92306	1.47407	1.15455	1.08479	1.1811	1.08591	0.620509	1.08506	1.08688	1.12907	1.10662	1.25039	1.30465	0.990479	1.24807	0.968744	1.02703	1.08292	1.08815	1.1899	1.58622	1.12631	1.85581	1.08112	1.29794	1.10901	1.36451	1.70685	3.4174	1.21371	1.03734	3.81992	2.9536	3.21965	1.50761	2.74308	1.05514	1.74142	1.42635	1.4208	1.06233	1.15386	1.15192	1.86423	0.918778	2.40178	1.25898	1.24054	1.41656	1.24996	1.39802	1.32512	1.70287	1.40478	1.14341	1.7274	2.69977	1.2641	2.79953	1.96289	3.07025	2.98372	2.96055	2.96855	1.14331	1.03922	1.16892	1.28197	1.47035	1.23498	1.41033	1.30336	2.61358	2.47632	2.50899	2.04554	2.403	2.41007	2.25557	2.61961	2.50131	2.59916	2.60489	2.30047	2.26205	2.47135	3.47818	2.71214	2.40325	1.67543	1.89363	1.55135	1.64546	1.91721	1.6129	1.96345	1.4669	1.87007	1.89545	1.53139	1.84148	1.62228	2.32725	3.25589	2.15769	2.66566	3.0198	2.79553	2.40484	1.42666	1.70936	1.67841	1.46323	2.88637	2.51335	2.30328	2.42428	3.2226	3.43923	2.92526	2.79344	3.23117	2.87019	3.48317	2.79869	1.95557	2.98833	2.1241	2.81467	2.42055	2.7728	2.06772	2.67822	1.7542	1.96499	1.91391	4.17716	2.10684	2.0373	2.63205	4.59028	1.65759	1.72631	2.03664	1.98594	2.4956	1.62847	1.79884	1.15384	1.02939	1.19075	0.934321	0.949158	0.988164	1.49395	1.12084	3.04431	3.03643	1.8331	1.62961	2.74765	2.55371	1.19337	1.10192	1.16493	1.04233
G93204KY	Neu5Ac(α2-3)Gal(β1-4)GlcNAc(β1-2)Man(α1-6)[GlcNAc(β1-4)][Neu5Ac(α2-3)Gal(β1-4)GlcNAc(β1-2)Man(α1-3)]Man(β1-4)GlcNAc(β1-4)GlcNAc(β-Sp21	1.06718	1.16153	1.85179	1.97048	1.24819	1.36745	1.13361	1.22205	1.20707	1.1606	1.05964	2.04015	1.99755	2.1951	1.67723	2.48405	1.32098	1.34846	2.24409	2.16913	2.34429	1.50689	1.21684	1.13818	1.02899	1.05218	1.00789	1.03404	0.901994	1.03782	0.908327	1.34198	2.05451	1.62198	1.04512	1.63932	2.86353	1.25737	1.31149	0.984699	1.23382	1.06012	1.0018	1.16941	1.73342	1.95166	1.84345	1.71855	0.982706	1.19432	1.38356	1.19608	1.25726	1.88613	2.81915	1.40494	1.22338	1.14557	1.3436	1.65138	4.084	4.09367	3.13775	4.08817	4.03001	4.06227	4.03845	4.08903	3.38839	3.87056	3.76757	1.39523	1.4671	1.80508	1.82017	2.66137	1.8716	2.13905	2.55925	2.5949	2.22546	2.27797	2.24433	2.41845	2.4016	3.32712	1.16858	1.09937	1.1034	1.6775	1.7617	1.42676	1.47393	1.64108	1.46114	1.29191	0.98538	1.02575	1.04733	0.915114	1.47349	1.11405	1.0914	1.12535	1.23108	1.32822	1.17514	1.06325	1.39075	1.14234	1.0906	1.16834	1.64833	3.92736	2.38109	1.563	1.34304	1.11669	1.42956	3.22992	1.78294	2.49374	3.17806	2.21148	3.54145	1.70052	2.47336	2.26983	2.46686	2.90066	1.77399	1.97088	2.12633	3.3443	3.30114	3.35727	1.10207	1.52467	1.52304	1.385	1.52545	1.95132	1.45911	1.51615	1.40271	1.7885	1.75449	1.8121	1.83455	1.76678	1.49982	1.58008	2.06281	1.73654	1.64007	1.45887	1.50226	1.39175	1.89897	1.72063	1.80209	1.7629	1.86815	2.44321	1.59487	1.44836	1.424	1.5378	2.60025	2.04223	2.84085	1.97552	1.96941	2.30539	1.70326	1.46897	1.45617	1.77203	1.68551	1.62336	1.52608	2.43953	1.16348	2.18852	1.44895	2.36499	1.46701	1.05524	1.66437	1.33805	1.76591	1.7938	1.51226	1.64872	1.56678	1.06735	1.15762	1.11121	1.46823	1.34004	1.21931	1.36685	1.58601	1.16812	1.41863	3.76368	4.02119	2.43152	1.85324	1.51762	1.35798	2.08323	1.16676	1.35865	1.89312	1.12042	3.14424	2.68577	2.27687	1.72269	1.28893	2.06558	2.01407	1.93087	0.987402	0.994778	0.963534	0.928729	1.36191	2.14958	1.21927	1.17265	1.20511	1.1312	2.06173	1.55593	2.57964	2.42653	2.28719	2.01859	1.09802	0.941445	1.32057	0.993022	1.47422	1.5915	2.67706	1.22845	1.13454	1.31995	1.72673	2.26742	2.51981	2.55194	3.0728	1.73749	1.50164	1.55186	2.48956	3.08274	3.43357	1.23337	1.34843	1.43788	1.55229	1.16355	1.2161	1.21156	1.38493	2.0864	1.20928	1.31663	1.29659	1.33422	1.26091	1.1991	1.12466	1.63951	1.25458	1.15372	1.18779	1.23357	1.84041	1.48599	1.50208	1.36609	1.30607	1.1697	1.17779	1.25613	1.49974	1.50236	1.48247	1.74976	1.82492	1.97932	1.46564	1.5308	1.7762	2.56852	1.63663	1.73067	1.6005	1.91645	2.13484	2.55904	2.68193	2.74971	1.60329	1.22895	1.49401	1.42938	1.40629	1.22018	1.30046	1.29884	1.39912	1.26171	1.31163	1.27953	1.16484	1.3666	1.96013	1.1681	1.09899	1.09791	1.05464	1.0812	1.05974	1.15585	1.61635	1.51223	1.32126	1.5927	1.56877	1.7134	1.79764	2.53994	1.78833	1.91457	1.97926	1.92307	1.64693	2.13159	1.27577	1.12124	1.16269	1.33998	1.56968	1.44066	1.49954	2.02134	1.17167	1.68179	2.23895	3.00748	2.25342	1.75264	1.41802	1.49327	1.84281	1.68592	1.60297	1.74381	1.9385	1.28677	1.22279	1.33654	1.82428	1.79081	1.99231	2.78118	3.40735	1.57659	1.80219	1.77335	3.37285	2.32124	3.14028	3.76257	4.13071	1.75601	1.955	2.88236	3.52804	1.80287	1.70731	1.57451	1.80145	2.43241	1.72142	1.24349	2.0713	1.3842	2.97289	1.34024	1.35006	1.61717	1.08046	1.14412	1.52726	1.554	1.17622	1.40634	1.84872	2.28983	3.69944	1.35423	1.34932	1.72347	2.77321	1.35732	1.33315	1.27228	1.60439	1.3954	1.28341	1.18573	1.34936	1.48338	1.5363	2.03182	1.72419	1.861	1.45778	1.86314	1.80606	2.33846	2.73818	1.09706	1.28985	1.64292	1.43828	1.74554	1.75611	1.43425	1.43179	2.35277	1.83601	1.99128	1.93387	1.24121	1.2537	1.52213	1.37243	2.02329	1.33241	1.26655	1.4804	2.45529	1.75862	1.54082	2.02683	1.78571	1.68679	1.5333	1.54591	1.26175	1.69731	1.33954	1.31736	1.95352	1.50962	2.53245	2.55315	2.66652	1.70996	2.08194	2.42891	2.72513	1.23295	1.39395	2.7386	2.67727	2.36356	1.31358	1.65272	1.58945	1.67739	1.32449	1.51597	1.26788	1.54097	1.11232	1.32964	1.29348	1.50386	1.2307	1.40835	1.38858	1.65584	1.60508	1.60865	1.86202	1.89975	1.36426	1.54099	1.43363	2.44154	1.99514	1.19752	1.16973	1.82034	1.33267	1.18334	1.47895	1.61781	1.32729	1.5371	2.28127	1.32989	1.2885	1.50397	1.87841	1.39021	1.78841	3.58852	4.38695	4.63201	4.57584	1.82606	1.46295	1.47888	2.06739	2.36533	2.2613	2.43194	3.01307	2.10072	2.13433	1.85992	2.20674	2.51142	1.31537	2.10729	1.92343	1.36613	1.55972	1.50965	1.64768	1.86205	2.62779	2.89415	1.65471	1.71579	1.51857	1.37323	1.7023	1.48933	1.54906	1.80986	1.98531	1.83146	1.68692	2.64036	2.08413	3.71945	4.32975	3.4481	2.11899	1.96841	3.49204	3.39146	3.02223	3.82055	3.21959	1.43673	1.40452	1.5117	1.37262	1.48759	1.77939	1.63128	1.57642	1.77923	1.98054	2.54575	2.7333	1.55212	1.29959	1.20143	2.37519	2.54028	2.1349	2.17064	1.56682	1.66132	1.48649	1.43886	1.43207	1.39376	2.69248	1.15627	1.26246	2.41268	1.43731	1.32162	2.81603	1.36036	2.4224	1.15395	2.26933	1.44152	1.10371	1.81884	1.04742	3.82103	3.77499	3.7873	4.01312	1.34327	1.23469	1.91338	3.47457	2.6908	2.30969	2.41778	2.64908	2.81289	2.97383	2.23914	3.36512	2.4273	1.38355	1.1853	0.9664	1.34665	1.38958	1.32538	1.39066	2.13368	1.66573	1.86363	2.86509	2.88682	2.86316	1.83152	1.53879	1.3818	1.43086	1.32067	1.38199	1.6496	1.46874	1.48096	1.32679	1.22117	1.48337	2.40741	1.26948	1.55763	1.11217	1.25982	1.37921	2.743	2.57419	3.39723	1.53288	1.37766	1.32026	1.27013	1.12234	1.41786	1.26781	1.34908	1.24239	1.27633	2.18393	2.4659	2.4252	3.11326	3.04885	3.07453	1.94239	1.81835	1.30022	1.37251	1.5297	1.31326	1.35974	1.33776	1.34018	2.2867	3.30522	3.46628	3.43687	1.2787	1.33525	1.76998	1.48643	1.71457	1.61305	1.53542	1.31347	1.79163	1.71697	1.89462	1.20831	1.56629	1.57827	2.69457	2.54837	1.85988	1.40794	3.04607	0.952398	1.13614	1.38561	0.97266	1.86707	1.76353	2.92965	2.38011	2.88442	2.0939	1.47723	3.20605	1.83721	1.9566	1.35687	2.01031	1.91685	1.90062	3.8366	2.60664	1.42612	2.1963	2.0511	1.47843	1.89017	1.05311	1.00557	1.34374	1.34194	1.78902	1.77119	1.2387	1.36445	1.09763	1.65094	1.70748	0.92445	1.11494	1.06973	1.34062	0.98985	1.13138	1.20977	1.16404	1.22221	1.06676	1.05954	1.10059	1.12751	1.19586	1.15954	1.40036	1.27948	1.1915	1.1013	1.026	1.22239	1.43041	1.23736	1.1676	1.03245	0.945048	1.09008	0.967825	0.917444	1.15177	1.16471	1.1676	0.962333	1.03296	1.01039	1.6111	2.77118	2.83553	3.07417	2.26416	2.41845	1.70832	2.55009	2.44642	2.91453	2.97192	3.06244	2.51182	2.39821	2.05982	2.75391	2.03379	2.70994	3.3347	3.33159	1.39454	1.07807	1.7772	1.23989	0.945617	2.10209	1.15734	1.28731	1.14203	1.87487	1.8077	1.55341	2.09934	2.67866	1.18851	1.19033	1.27531	1.13768	1.40321	1.28797	1.14595	1.20207	1.2213	1.07706	1.12038	1.14081	1.31046	1.30333	1.13112	1.26847	2.43868	1.43314	1.42093	1.24266	1.20741	0.879808	3.1985	3.2285	2.37241	2.06233	3.09551	1.53081	2.3218	2.60388	3.43668	2.99128	2.50418	2.68504	2.51225	2.75679	2.71608	3.28088	2.86542	3.46246	1.77971	2.4666	1.60638	1.25036	1.15868	1.09232	1.93104	1.79387	1.39933	1.33767	1.29021	1.34728	1.55023	1.7983	1.39204	1.54785	2.51532	3.46121	2.69325	2.89369	2.43474	2.23579	2.17533	2.91836	2.35254	2.39016	2.79589	2.44987	2.15927	2.45163	1.63376	3.0776	2.86893	2.86111	2.49911	3.0954	1.28195	1.30013	2.16318	1.26521	1.31084	2.08877	2.13338	3.34694	4.02334	2.20237	3.8667	1.03695	0.944426	1.31517	0.987582	2.95573	1.55766	1.88707	1.77112	1.09289	2.66213	1.32886	2.33853	3.60703	0.886672	1.08052	0.873034	1.11291	0.882724	0.996277	0.880348	2.2894	1.74571	0.932964	1.12218	1.17704	1.16732	1.59848	1.20755	1.27002	2.3786	1.09756	1.13915	2.21681	1.1917	1.32308	1.28691	1.01348	2.97414	2.3726	2.25387	3.6252	2.86481	1.87603	1.66929	1.8959	1.12255	1.40031	1.6897	1.65749	1.33857	1.11896	2.49347	1.21215	1.58724	1.49464	1.19414	1.11027	1.34834	1.07932	1.17559	1.07328	1.1316	3.22661	1.01914	1.39937	1.15089	3.22569	1.65215	1.9119	3.52337	2.31272	1.89323	2.22056	1.39732	1.32911	2.08703	1.72203	1.32303	2.24001	1.45621	1.23022	3.26532	2.00101	2.88042	1.41795	1.62878	1.20653	1.42779	1.31582	1.50072	1.33483	1.71288	1.39589	2.86336	3.23972	2.01662	1.92312	1.5433	3.22491	2.37984	0.933511	1.21855	0.965902	1.15516	1.12335	1.15572	1.00106	0.947103	1.0224	1.04606	1.5102	1.21118	1.16961	1.0415	1.75605	0.999309	1.02922	1.10633	0.963262	1.33701	1.37464	1.68469	1.6479	2.00133	1.88018	1.68477	1.29327	1.59709	1.743	1.21137	1.24183	1.32783	1.58163	1.64204	2.6079	3.01618	2.02093	1.02906	1.03151	0.904343	1.09645	1.18974	1.3196	1.19797	1.22918	1.39206	1.0595	1.66747	1.76375	3.24874	1.14038	1.12503	2.49392	1.09962	1.07624	1.55288	3.29137	2.7266	1.73469	1.75458	2.72833	1.52075	2.7455	2.74797	1.32497	1.22983	1.20763	1.15541	2.1772	1.2489	1.8318	1.12709	1.00169	1.05547	1.17739	0.993217	1.16213	1.13847	1.09104	1.06832	1.02259	0.802086	0.897874	1.29994	1.59268	0.826919	1.54276	1.72229	1.57801	1.59672	1.51193	1.76184	1.26888	2.91452	2.53874	1.95989	1.78491	1.07705	2.23915	0.929085	0.959863	1.10099	1.08945	1.00682	1.18069	1.27122	1.33777	1.05583	0.887744	0.934253	0.905503	1.02524	0.979912	0.980602	0.964287	0.974525	0.789971	1.02043	0.956306	0.994516	0.967762	1.14547	0.941307	1.20974	1.04613	1.16267	0.840629	0.858302	0.972514	0.651208	1.02528	1.12103	1.04975	1.11995	1.13639	1.05802	1.21025	2.35727	0.978746	2.53955	2.6572	1.8603	1.4973	2.14464	1.33757	3.13179	1.45028	1.02473	1.09501	1.38268	1.28593	1.32995	2.70977	1.90421	3.06643	3.0268	2.91051	2.93273	2.24141	3.02419	1.70311	2.24845	1.59763	2.43957	3.19244	2.26069	2.50355	2.43415	2.44117	2.00733	2.37806	2.33201	2.27283	2.52434	2.35857	2.67851	2.63314	2.24823	2.31717	2.35399	1.71783	1.60673	1.41511	1.62826	1.72533	1.51455	1.61914	1.96587	1.61455	2.03824	1.46269	1.65396	1.68341	1.13914	1.41593	1.98448	2.14376	3.07385	1.93833	3.24614	3.37479	3.39639	3.26422	0.924603	1.72979	1.52983	1.62899	2.90143	2.45932	2.42272	2.49697	3.32081	3.57402	2.87515	2.80652	3.18075	2.62713	3.34017	2.73982	1.94042	3.41794	2.03816	2.92405	2.17456	2.76637	2.03232	2.60089	1.57588	1.63721	1.61251	3.52053	1.67199	1.54385	1.80077	3.88314	1.23165	1.14576	1.43862	1.50674	2.3385	1.38462	1.70835	1.94931	1.83203	1.79853	1.60434	1.3314	1.33956	2.6714	2.36874	2.61237	2.71028	1.05243	1.16939	2.36299	2.40113	1.05806	0.898851	0.99867	0.784118
G93600HQ	Neu5Ac(α2-3)Gal(β1-4)GlcNAc(β1-4)Man(α1-6)[GlcNAc(β1-4)][Neu5Ac(α2-3)Gal(β1-4)GlcNAc(β1-4)[Neu5Ac(α2-3)Gal(β1-4)GlcNAc(β1-2)]Man(α1-3)]Man(β1-4)GlcNAc(β1-4)GlcNAc(β-Sp21	0.977044	1.21385	1.94068	1.98995	1.32181	1.43603	1.31424	1.30687	1.22069	1.08152	1.04784	1.92406	2.00511	2.19718	1.76943	3.27006	1.4268	1.28268	2.606	2.67326	2.76319	1.44422	1.15812	0.95411	0.803953	0.894047	0.918941	0.991511	0.818165	0.875133	0.742217	1.27242	2.07939	1.98839	0.989759	2.23159	3.39971	1.23103	1.26764	0.962246	1.13594	1.17945	1.11385	1.2077	1.62757	1.93565	1.87938	1.71528	1.02526	1.20715	1.32676	1.19243	1.22859	1.28961	2.35247	1.25385	1.20592	1.19957	1.34814	1.6113	4.06304	4.48869	2.95431	4.27782	4.20966	4.54599	4.46301	4.44807	3.55034	4.1356	3.99534	1.31989	1.41295	1.5671	1.68673	2.45924	1.63093	1.9432	2.46239	2.59192	2.1404	2.15545	2.1858	2.3419	2.24331	3.25068	1.14026	1.07751	1.06738	1.57815	1.56004	1.38354	1.38299	1.46627	1.52503	1.33141	1.13361	1.02325	1.07699	0.957277	1.59084	1.00851	1.02225	1.24699	1.13394	1.26952	1.169	1.08678	1.15045	1.31283	1.1438	1.18161	1.45481	3.03054	1.65966	1.13241	1.1277	1.12801	1.46629	3.58001	1.72552	2.72744	3.49967	2.22666	3.72109	1.60866	2.53198	2.4163	2.68682	3.22991	1.8787	2.10623	2.21077	3.68267	3.7425	3.6597	1.39696	1.66849	1.51268	1.33735	1.33918	1.84554	1.42387	1.46247	1.56007	1.64088	1.71456	1.78905	1.73681	1.99748	1.52828	1.52798	2.15237	1.67183	1.5643	1.52709	1.41619	1.46064	2.01421	1.58994	1.65086	1.67696	1.95967	2.41206	1.41091	1.29554	1.38915	1.56795	2.84072	2.13515	2.84904	1.94835	1.7999	2.21377	1.68159	1.43721	1.39196	1.82261	1.62248	1.71586	1.69107	2.3538	1.16952	2.14107	1.61767	2.811	1.47381	1.17594	1.72849	1.38654	1.81916	1.83712	1.57211	1.70524	1.58184	1.01712	1.24516	1.15763	1.38162	1.43587	1.27131	1.41251	2.18481	1.75645	2.12907	3.99278	4.37085	2.24685	1.68243	1.32409	1.20458	2.42686	1.14168	1.19658	1.71401	1.06366	2.95397	2.57801	2.03532	1.8258	1.37805	2.15257	2.04959	1.84597	1.2122	1.26947	0.938938	0.959801	1.10588	1.80243	1.42458	1.32974	1.35686	1.32055	2.4491	1.47592	2.52534	2.34971	1.65022	1.53789	1.28389	1.08277	1.40378	1.00907	1.3264	1.4153	2.35268	1.23085	0.997892	1.01384	1.46552	1.67797	1.46768	1.3896	2.04524	1.79141	1.43028	1.52716	1.85819	2.21125	2.48927	1.22744	1.34357	1.58942	1.55926	1.1608	1.12295	1.2099	1.43264	3.7285	1.15181	1.25605	1.28715	1.34964	1.21247	1.1313	1.05337	1.4007	1.19417	1.13387	1.20573	1.35004	1.78946	1.42364	1.45893	1.31301	1.20302	1.0598	1.12733	1.21695	1.48766	1.60207	1.61878	1.82918	1.8456	1.95352	2.59124	3.12233	3.59738	4.09273	1.6496	1.7255	1.63038	1.98424	1.85766	2.33231	2.34008	2.43528	1.49474	1.2417	1.58067	1.57177	1.36473	1.13826	1.22176	1.2472	1.33694	1.2087	1.24472	1.26436	1.12511	1.31786	1.89147	1.17384	1.03283	1.05935	1.07714	1.11026	1.03193	1.38262	1.85694	1.62969	1.34284	1.49084	1.47692	1.6779	1.67535	2.17205	1.62774	2.0311	1.95796	1.57089	1.63676	1.95965	1.4416	1.1702	1.15227	1.24683	1.57076	1.56269	1.58691	1.36795	1.28534	2.0228	2.96153	3.52751	2.57842	1.7235	1.3584	1.37491	1.56843	1.61005	1.50149	1.72186	1.76239	1.32092	1.24556	1.27013	1.71122	1.79564	2.09116	3.08353	3.83122	1.57743	1.79942	1.77084	3.30998	2.38969	3.21394	3.68506	3.93306	1.89323	2.21851	3.3439	4.13688	1.83412	1.86643	1.52727	1.95499	2.57906	1.57734	1.311	1.94876	1.22506	2.9061	1.2668	1.18696	1.3872	1.08434	1.18544	1.64787	1.77217	1.24292	1.26645	2.07079	2.68071	3.71111	1.33566	1.34814	1.75142	2.7532	1.35992	1.31242	1.23338	1.59173	1.47537	1.34743	1.31613	1.45232	1.29062	1.42114	1.61725	1.56891	1.54271	1.37525	1.4403	1.84533	2.56437	2.43751	1.14237	1.05204	1.62203	1.48572	2.03905	1.63951	1.26321	1.12923	2.07633	1.79643	1.93809	1.77518	1.31536	1.30233	1.54122	1.36001	2.01329	1.37719	1.23681	1.68301	2.50055	1.68802	1.63357	1.96862	1.85677	1.69876	1.57673	1.6369	1.31195	1.73858	1.29653	1.24774	1.88227	1.28492	2.27883	2.33656	2.41147	1.69872	1.84813	1.90286	2.09381	1.56814	1.79652	3.3456	3.05382	2.16203	1.35803	1.65413	1.46729	1.57179	1.31768	1.54181	1.3684	1.75784	1.18107	1.36164	1.21799	1.39027	1.36275	1.601	1.75335	2.09626	1.49801	1.46832	1.71088	1.75627	1.32509	1.48519	1.41464	2.33266	2.06411	1.11377	1.16856	1.78005	1.34546	1.25036	1.55382	1.61391	1.3172	1.52274	2.22522	1.32962	1.29688	1.4144	1.66264	1.6342	1.57993	3.18323	3.81859	3.99526	4.0718	1.83645	1.46512	1.43262	1.55479	1.73383	1.95768	1.8061	2.57829	2.03921	2.06676	1.84168	2.09927	2.47713	1.29822	1.79821	3.81787	1.33187	1.48933	1.40723	1.69617	1.82933	1.88884	1.81502	1.57027	1.52318	1.2463	1.34696	1.64204	1.40906	1.41165	1.5941	1.64126	1.66185	1.5073	2.33971	1.74134	3.13133	3.33141	2.81182	1.8213	1.76586	3.44508	3.25988	2.95387	3.80587	3.22634	1.359	1.28089	1.43547	1.48868	1.44992	1.80939	1.46577	1.46239	1.68797	1.62372	2.88683	3.24637	1.50964	1.24066	1.52985	2.20967	2.38753	1.88669	1.85569	1.31841	1.40577	1.40753	1.37443	1.53448	1.24596	2.72756	1.24601	1.27266	2.50908	1.45611	1.40571	2.84218	1.26838	2.38294	1.37101	2.29003	1.68971	1.52027	1.79376	1.44225	3.7627	3.71463	3.74517	4.00617	1.72889	1.53407	1.94059	3.22358	2.6349	2.48983	2.44312	2.52526	2.7116	2.75372	2.36022	3.6403	2.69372	1.28034	1.22514	0.940225	1.39048	1.61852	1.14287	1.31711	1.70956	1.42267	1.76761	2.76878	2.95239	2.76078	1.84039	1.41992	1.29333	1.37553	1.29451	1.32626	1.71927	1.34179	1.48869	1.42288	1.33319	1.48743	1.89205	1.40113	1.73619	1.21925	1.28254	1.32899	2.79336	2.79531	3.51665	1.50313	1.30433	1.19418	1.15931	1.06356	1.29536	1.19907	1.4152	1.12196	1.21185	2.48449	2.89394	2.79013	3.67392	3.25052	3.23187	1.74907	1.55619	1.2649	1.30117	1.48687	1.3224	1.29701	1.26978	1.29839	2.57804	3.86367	3.61051	3.56365	1.51293	1.60741	1.94921	1.74147	1.52222	1.46671	1.59384	1.27224	1.73866	1.77295	1.69016	1.13244	1.42791	1.45888	3.54545	3.38325	1.90281	1.34421	3.32323	1.1559	1.29388	1.35131	1.07749	2.0367	1.79145	2.85818	2.81773	3.5074	2.03807	1.52753	3.48359	1.77597	1.7021	1.42824	2.09271	1.94906	1.52736	3.99717	3.044	1.18298	1.73452	2.16564	1.24037	2.14556	0.99039	1.01698	1.17382	1.33561	1.76238	1.78881	1.08914	1.1526	1.03063	1.30987	1.42145	0.919701	1.09361	1.11379	1.30744	0.913897	0.945666	1.12753	1.29091	1.18895	0.929016	0.97315	1.07624	1.17518	1.27546	1.19624	1.48722	1.21751	1.24435	1.03708	1.07651	1.15772	1.40695	1.07167	1.05456	1.04215	0.971387	1.11649	0.985007	0.923544	1.0613	1.11825	1.08879	0.828459	0.915747	0.935499	1.43897	2.62017	2.73053	2.9311	2.19588	2.32976	1.41432	2.44832	2.43153	2.78708	2.83833	2.9089	2.44331	2.29941	2.07271	2.70596	1.87997	2.61345	3.5053	3.57807	1.50983	1.14005	1.75273	1.16709	1.10312	2.0954	1.16284	1.32134	1.11236	1.82329	1.70555	1.45741	2.63565	3.08619	1.15833	1.10094	1.30652	1.21236	1.30504	1.24971	1.10943	1.21809	1.23585	1.07817	1.11811	1.11502	1.17354	1.48226	1.12338	1.18795	2.17593	1.24738	1.20863	1.08487	1.19234	0.900029	3.78487	3.8377	2.70657	1.93361	3.25962	1.30366	2.48869	2.64403	3.60591	3.09627	2.48026	2.64243	2.74434	2.93743	2.8289	3.14001	3.33382	3.53331	1.62999	2.10964	1.49708	1.04904	1.14235	1.06867	1.71963	1.76928	1.33958	1.2093	1.26706	1.25867	1.4394	1.87281	1.34192	1.57679	2.95495	3.75474	2.41848	3.34355	2.63722	2.41572	2.31229	3.10407	2.55409	2.56357	2.97097	2.74921	2.31435	2.61345	1.48313	3.04346	2.90095	2.8363	2.60706	3.16801	1.24141	1.34306	2.52012	1.43575	1.32447	1.60627	1.5144	2.64706	3.66344	1.86462	3.12517	0.95024	1.06759	1.22541	0.957832	2.8555	1.6599	1.95411	1.8749	0.926955	2.54677	1.09777	2.52239	3.68275	1.01823	1.12825	1.0582	0.999202	0.973194	1.05345	0.956963	2.61649	2.00779	1.08801	1.20262	1.15956	0.978864	1.31831	1.05012	1.02937	1.92231	0.961083	0.99256	1.73315	1.11192	1.22179	1.32123	0.956123	3.02584	2.45064	2.29197	3.90124	2.94873	1.90374	1.79966	1.916	0.929442	1.42804	1.48537	1.42475	1.3226	1.39431	2.79638	1.29597	1.18556	1.25993	1.23573	1.03801	1.18719	1.04187	1.12474	1.20943	1.33952	3.20403	1.01493	1.41777	1.1356	3.61199	1.95995	2.26478	3.86049	2.95405	1.94528	2.47457	1.34569	1.31412	1.99601	1.63152	1.24715	2.12895	1.26552	1.36156	3.62543	1.57222	3.21928	1.40844	1.55971	1.20407	1.33274	1.36563	1.47548	1.35545	1.73969	1.32341	3.39727	3.76597	2.36831	2.08644	1.63299	3.60192	2.53013	1.10255	1.17437	0.992133	0.943859	1.26421	1.28282	1.06869	1.04404	1.07729	1.08048	1.24733	1.16716	1.11069	1.08044	1.75593	0.988157	1.26667	1.1281	0.981795	1.38589	1.2618	1.52727	1.39173	2.5647	2.29656	1.68468	1.34306	1.58376	1.83609	1.18514	1.32299	1.36636	1.82154	2.04983	3.06002	3.65367	2.32465	0.979194	0.887304	0.848858	0.935524	0.994027	1.07847	1.21986	1.117	1.35203	1.03394	1.58153	1.8452	3.27712	1.18021	1.02939	2.38433	0.867549	1.03017	1.50807	3.64453	3.50014	2.06699	2.25368	3.33182	1.55833	3.48198	3.43289	1.04532	1.04016	1.14237	0.944804	2.58577	1.03955	2.00794	0.993098	0.93447	0.982858	1.07273	0.95461	1.03417	1.18117	0.987315	1.08136	0.994561	0.959626	0.91669	1.22001	1.46939	0.858809	1.49577	1.71126	1.45545	1.56288	1.47622	1.67855	1.31679	3.45974	2.98679	2.31241	2.08013	1.04086	2.57016	0.932648	0.967904	1.06701	0.941359	0.981862	1.07036	1.06256	1.1884	1.00497	0.823467	0.784863	0.750701	0.902981	0.99304	0.997578	0.993214	1.03751	1.00803	1.08061	0.9879	1.04788	1.03939	1.19371	1.12721	1.04637	0.974173	1.08375	1.05818	1.04444	1.06819	1.07561	1.02465	0.926184	1.05334	1.07927	0.986679	0.937695	1.21151	2.3866	0.903	2.48595	2.68546	1.73682	1.32333	2.48131	1.39144	3.66336	1.07645	1.07557	1.09188	1.51572	0.950085	1.16447	2.69441	1.91434	3.00573	2.9744	2.82325	2.90095	2.70408	3.6236	1.93998	2.68502	1.3428	2.68864	3.47988	2.38069	2.28858	2.12124	2.23534	2.00039	2.12505	2.12207	2.24023	2.2806	2.17439	2.73105	2.73708	2.21801	2.34142	2.37698	1.67406	1.62668	1.44921	1.58526	1.70452	1.37798	1.46031	1.8731	1.56372	1.86	1.31796	1.35979	1.45826	1.24371	1.49745	2.32358	1.99454	3.07899	1.80402	3.40093	3.30898	3.37855	3.58282	0.845665	1.43628	1.33435	1.33379	2.74844	2.32814	2.44042	2.21605	3.26262	3.31574	2.64913	2.57791	2.97485	2.37843	3.23472	2.75045	2.16153	3.12761	2.02468	2.82882	2.32713	2.84206	2.36053	2.62517	1.54781	1.69935	1.69911	3.84048	1.6479	1.62316	2.12816	4.16291	1.3665	1.06001	1.42782	1.50867	2.21379	1.09485	1.58156	2.07268	1.84248	1.94528	1.69554	1.3156	1.3953	2.68521	2.21515	2.78908	2.86919	1.27284	1.25354	2.43516	2.43054	1.09907	0.996532	1.10346	0.953726
G09713JE	Neu5Ac(α2-3)Gal(β1-4)GlcNAc(β1-6)[Neu5Ac(α2-3)Gal(β1-4)GlcNAc(β1-2)]Man(α1-6)[GlcNAc(β1-4)][Neu5Ac(α2-3)Gal(β1-4)GlcNAc(β1-2)Man(α1-3)]Man(β1-4)GlcNAc(β1-4)GlcNAc(β-Sp21	1.01678	1.15711	1.8468	1.93876	1.27246	1.3622	1.18454	1.15888	1.27251	1.21367	1.14089	2.07895	2.04675	2.16928	1.68924	2.67127	1.26698	1.25259	2.40404	2.35914	2.52502	1.4086	1.34888	1.15304	1.07872	1.07418	1.0702	1.17604	0.935419	0.982591	0.904613	1.27533	2.01932	1.83336	1.02363	2.07351	3.57627	1.25042	1.31767	1.10775	1.18572	1.04321	1.03155	1.12074	1.81328	1.92146	1.82017	1.7085	1.01167	1.14893	1.36178	1.17839	1.1699	2.03375	2.99586	1.36114	1.27209	1.24549	1.34148	1.63516	4.37497	4.70134	3.35675	4.34762	4.33066	4.67739	4.67962	4.63226	3.85985	4.33873	4.26794	1.33274	1.47788	1.75172	1.86286	2.59861	1.89024	1.99715	2.4465	2.65073	2.22906	2.26136	2.28622	2.42409	2.24772	3.50741	1.16463	1.05153	1.10629	1.68806	1.83193	1.45346	1.48489	1.69602	1.38254	1.30627	0.942725	1.02474	1.08752	0.883072	1.40877	1.00058	1.06954	1.13268	1.06332	1.13029	1.11453	1.04443	1.29441	1.09888	1.03857	1.15299	1.60097	4.00673	2.25657	1.44433	1.26066	1.03778	1.43089	3.66137	1.73983	2.79919	3.57854	2.17249	3.62662	1.75079	2.57005	2.24499	2.5071	2.95621	1.83865	2.04657	2.199	3.81388	3.78792	3.79385	0.972686	1.19698	1.44856	1.21668	1.30268	1.76921	1.34061	1.42975	1.32373	1.2273	1.70253	1.85176	1.72664	1.71003	1.49734	1.55712	2.05167	1.78452	1.53432	1.48009	1.5245	1.36439	1.97388	1.60406	1.52913	1.57614	1.8958	2.3786	1.43912	1.32846	1.35562	1.47419	2.50584	2.03203	2.71182	1.94587	1.48671	2.16834	1.70267	1.39465	1.45992	1.79138	1.65287	1.62523	1.46086	2.39255	1.06167	2.16942	1.54655	2.68047	1.5057	1.10556	1.67315	1.33379	1.70613	1.76833	1.5347	1.66019	1.55764	1.0578	1.05339	0.939199	1.49365	1.30749	1.16471	1.3276	1.58156	1.52345	1.48087	4.14416	4.5274	2.47583	1.90939	1.53556	1.24839	1.98592	1.21405	1.17803	1.68899	0.964666	2.94463	2.53749	2.13571	1.55393	1.07744	1.98752	1.83139	1.79349	1.05112	1.06982	1.04861	0.997379	1.13941	2.01381	1.28423	1.23937	1.25127	1.17761	2.29955	1.45738	2.68753	2.50337	2.00177	1.77808	1.19842	1.0639	1.41134	0.803688	1.1746	1.30331	2.44387	1.05145	0.833585	1.05598	1.55656	1.86284	1.87425	1.81159	2.38024	1.65913	1.35973	1.41968	2.04906	2.31934	2.74029	1.21078	1.33202	1.46626	1.49976	1.15869	1.21434	1.2531	1.46364	2.84377	1.22229	1.23806	1.25856	1.36732	1.24798	1.09356	1.06493	1.64895	1.27116	1.15961	1.06855	0.929875	1.83473	1.55402	1.5666	1.28567	1.31092	1.13923	1.12777	1.17215	1.52655	1.48553	1.54258	1.75849	1.73908	1.90275	1.92538	2.15576	2.59791	3.31954	1.58535	1.66137	1.49655	1.88113	2.11634	2.51952	2.49735	2.5148	1.62301	1.2862	1.49392	1.43504	1.3842	1.23636	1.28898	1.27748	1.38112	1.32081	1.33735	1.25253	1.09756	1.34533	1.89034	1.20572	1.17014	1.15449	1.08785	1.10253	1.10294	1.22558	1.60786	1.5768	1.32947	1.53208	1.56872	1.65167	1.73017	2.59892	1.83094	1.90261	1.96363	2.04098	1.91975	2.4689	1.25968	1.33309	1.39435	1.50792	1.55745	1.52242	1.72695	2.12237	1.25465	1.80691	2.62912	3.37132	2.47177	1.78167	1.50602	1.54121	1.85646	1.68752	1.55333	1.77018	1.88692	1.27321	1.18431	1.34187	1.70093	1.78575	2.03228	2.89253	3.63996	1.53001	1.7677	1.8337	3.42157	2.09816	3.04669	3.81895	4.19617	1.77936	2.1175	3.1831	3.97485	1.75807	1.73252	1.58263	1.77155	2.43669	1.48179	1.14018	1.87075	1.26751	2.59665	1.35284	1.34667	1.55212	1.09825	1.11057	1.90388	2.64275	1.04016	1.34106	3.33299	3.60508	3.22009	1.30873	1.32998	1.69129	2.68984	1.32667	1.31704	1.29694	1.65756	1.34171	1.25671	1.10369	1.27734	1.24623	1.2231	1.58763	1.59823	1.64166	1.38651	1.55462	1.99077	2.70165	2.42077	1.12629	1.11194	1.68111	1.6993	2.56536	1.71915	1.35181	1.24626	2.16639	1.79242	1.91412	1.8847	1.17746	1.35387	1.74686	1.68537	2.03533	1.27418	1.21231	1.41733	2.39054	1.73987	1.49806	1.96652	1.72216	1.69668	1.60669	1.66177	1.24659	1.67009	1.27466	1.22664	1.83892	1.36773	2.37913	2.5302	2.53174	1.78524	2.19735	2.51009	2.72119	1.38587	1.55505	2.93784	2.80903	2.27671	1.28479	1.58375	1.48626	1.70861	1.31126	1.53663	1.22232	1.49973	0.85667	0.9339	0.578677	0.598516	1.30648	1.43972	1.55457	1.71399	1.62751	1.64019	1.75048	1.85333	1.33935	1.3776	1.27958	2.21653	1.9767	1.13716	1.12005	1.82097	1.31698	1.24874	1.58349	1.66413	1.31116	1.51132	2.20689	1.39435	1.31279	1.52104	1.88468	1.43369	1.70665	3.64674	4.44533	4.84365	4.81995	1.82655	1.53401	1.51549	2.13495	2.22278	2.21	2.46069	2.98745	2.10089	2.13883	1.85512	2.17326	2.51301	1.2457	1.9603	2.71453	1.3176	1.54442	1.56312	1.75934	1.82285	2.45043	2.73071	1.62003	1.70505	1.55986	1.3666	1.63533	1.44932	1.4873	1.77831	1.92389	1.84387	1.73963	2.65201	2.11331	3.7522	4.27341	2.67686	1.70891	1.71596	3.51243	3.28356	3.10922	3.71599	3.21615	1.51061	1.42286	1.58979	1.41516	1.48576	1.80792	1.60367	1.44462	1.63222	1.77999	2.81742	3.17356	1.59483	1.22659	1.18576	2.29247	2.47645	2.00029	2.13286	1.61856	1.59706	1.56785	1.51915	1.30678	1.39174	2.81229	1.11499	1.13971	2.47748	1.13172	1.048	2.78016	1.13399	2.43976	1.09724	2.20587	1.30531	0.894845	1.1197	0.952096	3.81634	3.82678	3.87837	4.0238	1.25011	0.886554	1.44747	3.62967	2.84645	2.49506	2.58028	2.75212	3.00103	3.07433	2.38996	3.68251	2.70584	1.44256	1.14734	1.02925	1.46945	1.47654	1.32584	1.36745	1.82898	1.39025	1.88378	2.82082	2.92943	2.92558	1.95609	1.24554	1.14745	1.3935	1.31078	1.31489	1.66227	1.34177	1.45934	1.28136	1.26949	1.48257	2.46271	1.26744	1.62567	1.11761	1.27219	1.21718	2.87175	2.7558	3.47849	1.6065	1.31292	1.29877	1.27732	1.13776	1.46811	1.26215	1.40627	1.18429	1.29516	2.2842	2.70953	2.66285	3.48901	3.30641	3.30663	1.8686	1.70355	1.33145	1.33574	1.50285	1.30203	1.33329	1.23955	1.30619	2.61539	3.73563	3.74277	3.67298	1.26942	1.28313	1.75497	1.63781	1.71824	1.61325	1.60974	1.2715	1.53634	1.63144	1.84219	1.11344	1.62375	1.64281	3.51287	3.31464	1.934	1.32778	3.36674	0.843116	1.058	1.4505	0.804643	1.8515	1.82723	2.90943	2.90173	3.48959	2.13248	1.57044	3.4961	1.88337	1.85559	1.35759	1.99181	1.85754	1.81122	4.04773	2.84641	1.37195	2.07214	2.26487	1.53252	2.04043	1.09989	1.01528	1.17553	1.17494	1.64819	1.6334	1.10938	1.19243	0.993716	1.59891	1.6658	0.822246	0.980282	1.02016	1.2699	0.879067	1.00401	1.13137	1.12264	1.19176	0.999344	1.05193	1.09912	1.11264	1.25758	1.17207	1.3669	1.21625	1.18561	1.12677	1.10685	1.21156	1.45031	1.16209	1.15216	1.01908	0.932566	1.12058	0.972492	0.960984	1.11422	1.16305	1.1134	1.05189	1.0482	1.05913	1.47659	2.69533	2.73095	3.00414	2.21773	2.32233	1.65082	2.38783	2.34915	2.7685	2.82407	2.92212	2.45631	2.1928	2.00549	2.72206	1.92933	2.59352	3.52415	3.49989	1.44971	1.13788	1.81335	1.28887	1.08385	2.16772	1.21625	1.34111	1.04462	1.85339	1.73549	1.42375	2.45879	3.25219	1.17707	1.22329	1.43593	1.1569	1.54744	1.46402	1.29683	1.31843	1.30586	1.2366	1.22632	1.19378	1.53161	1.48152	1.27015	1.28016	2.20106	1.2421	1.17457	1.29337	1.27918	0.984103	3.78232	3.79755	2.61705	1.84756	3.43675	1.41658	2.55113	2.62126	3.72351	3.22112	2.52058	2.68196	2.74711	3.07482	2.89852	3.38361	2.98722	3.72145	1.75385	2.3456	1.71232	1.33754	1.21666	1.16234	1.74361	1.65911	1.38003	1.3261	1.26661	1.3392	1.43635	1.88478	1.34551	1.41778	2.98991	3.78162	2.59446	3.30414	2.56897	2.36208	2.30978	3.24162	2.62883	2.70279	3.0569	2.69167	2.30435	2.7108	1.71055	3.08969	2.82101	2.81553	2.51968	3.17124	1.22117	1.31437	2.49091	1.31806	1.32844	2.05747	2.08833	3.43523	4.39064	2.12845	3.88114	1.11684	1.13068	1.26226	1.01505	2.90065	1.66389	1.9837	2.00523	1.03168	2.70653	1.23575	2.55571	3.65016	1.10637	1.13066	1.16662	1.09294	0.965923	1.06624	1.08963	2.64664	1.94146	0.968458	1.21454	1.17342	1.14487	1.35471	1.08203	1.12734	2.08559	1.05678	1.13579	1.94384	1.14851	1.25659	1.53214	1.10244	2.93219	2.31049	2.25363	3.98999	3.07495	1.89516	1.71516	1.89447	1.12827	1.40361	1.6466	1.48609	1.2791	1.13525	2.87294	1.24794	1.25908	1.16422	1.01846	1.03305	1.32589	1.06025	1.19993	1.1128	1.28769	3.1762	1.07459	1.28004	1.09172	3.80331	2.02323	2.27114	4.23825	2.93627	2.06913	2.46878	1.4574	1.361	2.09339	1.71136	1.3139	2.32562	1.4211	1.26255	3.73767	2.06252	3.33622	1.40486	1.68955	1.25083	1.38647	1.27657	1.582	1.26032	1.65695	1.36256	3.48021	3.9209	2.24896	2.15216	1.7915	3.82841	2.65401	1.17236	1.42501	1.20099	1.26708	1.21694	1.27845	0.977903	0.971115	1.0413	1.0205	1.34045	1.20341	1.14728	1.09362	1.75799	0.916714	1.13666	1.09787	0.959495	1.33391	1.2788	1.61488	1.51539	2.54937	2.26353	1.75707	1.13884	1.54841	1.4968	1.10562	1.14091	1.25131	1.49758	1.58624	3.00438	3.6238	2.26124	1.03299	0.998568	0.957041	1.07908	1.12039	1.23659	1.16188	1.1517	1.4374	1.1294	1.59459	1.68041	3.22122	1.05984	1.07594	2.40249	1.30954	1.11574	1.49716	3.96243	3.21089	2.03087	2.22091	3.44681	1.61977	3.40182	3.47225	1.24246	1.15764	1.11155	1.10358	2.4595	1.17513	2.08523	1.03542	0.929369	0.973623	1.10787	0.958566	1.23616	1.13366	1.08061	1.01659	1.04471	0.89927	1.02099	1.27808	1.6257	0.86035	1.48594	1.6508	1.50326	1.59475	1.45403	1.78997	1.36899	3.38202	2.80946	2.08653	2.0736	1.04498	2.7302	0.903447	1.11613	1.15277	0.952743	1.01311	1.15727	1.10211	1.21267	1.04124	0.916156	0.913645	0.89718	0.983684	0.974979	1.01472	1.0043	1.02107	1.0152	1.0493	1.00419	1.0549	1.03867	1.20299	1.05625	1.1627	0.942875	1.13453	1.01511	1.09544	1.03986	0.859944	1.06661	1.28034	1.22007	1.19547	1.11263	1.00308	1.2304	2.61646	0.984693	2.48204	2.92474	1.89496	1.50316	2.42788	1.46407	3.74118	1.62484	1.18931	1.07145	1.4583	1.2104	1.23333	2.6933	1.86873	2.97252	2.92289	2.83816	2.85147	2.69828	3.65169	1.88341	2.69289	1.55251	2.76077	3.48888	2.50195	2.43334	2.34302	2.37473	1.88851	2.24888	2.2086	2.2455	2.45989	2.33468	2.74298	2.68239	2.16788	2.38969	2.33717	1.67987	1.68146	1.55863	1.54394	1.69154	1.44192	1.51221	1.8982	1.54167	1.88841	1.43118	1.24741	1.3724	1.17905	1.46487	2.19285	2.05811	3.16894	1.9964	3.42825	3.4502	3.66303	3.57858	1.02059	1.59839	1.37075	1.44011	2.80062	2.37055	2.45062	2.33603	3.28269	3.37988	2.77957	2.70107	3.01248	2.80835	3.36298	2.94865	1.94568	3.30081	2.06524	2.83072	2.23802	2.80904	2.13057	2.78498	1.48723	1.57443	1.52061	3.62716	1.64361	1.48273	1.82144	4.02761	1.16013	1.17399	1.49979	1.60121	2.40551	1.38878	1.83602	2.17164	2.01047	1.92465	1.64973	1.28911	1.36345	2.88492	2.45946	2.69021	2.75803	1.1186	1.17426	2.39097	2.4052	1.1464	1.01959	1.1332	0.97012
G55718HL	Neu5Ac(α2-3)Gal(β1-4)GlcNAc(β1-6)[Neu5Ac(α2-3)Gal(β1-4)GlcNAc(β1-2)]Man(α1-6)[GlcNAc(β1-4)][Neu5Ac(α2-3)Gal(β1-4)GlcNAc(β1-4)[Neu5Ac(α2-3)Gal(β1-4)GlcNAc(β1-2)]Man(α1-3)]Man(β1-4)GlcNAc(β1-4)GlcNAc(β-Sp21	0.994771	1.36508	1.8977	1.93998	1.29884	1.41254	1.23715	1.25488	1.24926	1.18762	1.12763	2.03887	2.093	2.2181	1.77531	3.20188	1.34181	1.23512	2.66826	2.71144	2.8106	1.39609	1.26584	1.0711	0.957612	1.0255	1.00857	1.13382	0.857096	0.867946	0.804298	1.35048	1.97242	2.22895	1.04706	2.5597	4.03644	1.24305	1.28859	1.01064	1.14028	1.16231	1.14355	1.22064	1.71046	1.9207	1.82073	1.67581	0.981177	1.15533	1.29551	1.12357	1.19106	1.54698	2.62208	1.20697	1.30506	1.22072	1.33766	1.59976	4.50851	5.13518	3.34594	4.66421	4.6888	5.22611	5.15198	5.09798	4.18654	4.73783	4.69017	1.30352	1.45204	1.62723	1.83797	2.5143	1.85681	2.02141	2.48274	2.68728	2.20239	2.21249	2.30483	2.40743	2.25782	3.59368	1.16496	1.082	1.09006	1.6452	1.72051	1.4201	1.393	1.61454	1.36987	1.22508	0.990635	1.03509	1.0946	0.944354	1.50795	0.97642	1.08349	1.2504	0.950375	1.00095	1.1248	1.04419	1.06468	1.21226	1.07756	1.14953	1.39948	3.29602	1.65191	1.07632	1.07218	1.0588	1.40902	3.94066	1.71868	2.94947	3.85577	2.22929	3.86312	1.71864	2.69702	2.43001	2.76936	3.38715	1.98892	2.20668	2.35681	4.13505	4.11195	4.05605	1.32107	1.6244	1.47355	1.24909	1.25679	1.70659	1.35547	1.4313	1.52098	1.5431	1.7094	1.88873	1.76473	1.95021	1.52661	1.55249	2.19336	1.71744	1.52364	1.55462	1.46712	1.47905	2.0608	1.55756	1.46551	1.55316	2.00841	2.41963	1.35034	1.25965	1.35458	1.51976	2.67644	2.11542	2.71598	1.96054	1.56318	2.20806	1.69345	1.4002	1.42162	1.86497	1.61456	1.7023	1.52932	2.41076	1.08964	2.1752	1.67344	3.07683	1.50973	1.14471	1.70439	1.38268	1.77106	1.84441	1.55579	1.70816	1.54662	1.03612	1.14633	1.0234	1.45345	1.35405	1.22347	1.37417	1.94121	1.87807	1.94574	4.48952	4.96387	2.49722	1.81166	1.5537	1.24311	2.29933	1.19903	1.16714	1.74153	1.01458	2.99684	2.61566	2.13127	1.73822	1.09493	1.99539	1.87995	1.7701	1.18444	1.26512	0.993142	0.971378	1.07458	1.80673	1.44187	1.35433	1.36524	1.31071	2.64383	1.42256	2.67321	2.43936	1.67773	1.54755	1.42067	1.30474	1.64012	1.0586	1.38333	1.53306	2.52541	1.23083	1.02886	1.19957	1.74857	1.63969	1.43281	1.31064	1.94769	1.69689	1.31795	1.39317	1.76782	2.01461	2.36669	1.21332	1.38025	1.61623	1.56804	1.17297	1.16828	1.27482	1.57793	3.84426	1.20809	1.25581	1.27699	1.35615	1.25474	1.15083	1.14599	1.6604	1.15703	1.04293	1.08505	1.13942	1.76954	1.45263	1.4506	1.22869	1.27679	1.11985	1.12823	1.1885	1.53359	1.59778	1.65838	1.8502	1.76686	1.87386	2.84888	3.39178	3.85714	4.30981	1.64015	1.7139	1.54659	1.96796	2.00933	2.49145	2.47958	2.58561	1.47788	1.17574	1.54283	1.58329	1.32467	1.13329	1.17321	1.20668	1.38909	1.32654	1.36218	1.3182	1.18274	1.4129	1.97636	1.26431	1.20473	1.2676	1.22621	1.11373	1.05407	1.38555	1.78381	1.70411	1.4022	1.60355	1.64501	1.67205	1.73657	2.47398	1.7067	1.95007	1.89152	1.81294	1.89737	2.3339	1.44747	1.5125	1.45007	1.5285	1.60099	1.72219	1.89253	1.81886	1.23693	1.60269	2.54244	3.24188	2.23982	1.68628	1.40321	1.34939	1.70461	1.54763	1.40541	1.75666	1.77073	1.31839	1.22198	1.32309	1.66861	1.78132	2.08684	3.17188	4.02815	1.55705	1.78088	1.77353	3.39068	2.29837	3.44809	4.26956	4.59645	1.90153	2.31704	3.62227	4.56	1.78992	1.83406	1.55612	1.86114	2.50492	1.38031	1.1738	1.79014	1.20136	2.64862	1.31619	1.2796	1.46375	1.08808	1.13417	1.99215	2.75712	1.1652	1.37655	3.43924	3.9088	3.41752	1.31983	1.35325	1.75794	2.76594	1.36079	1.37961	1.3667	1.76693	1.36958	1.24026	1.13125	1.28308	1.17153	1.20217	1.30852	1.5146	1.47928	1.35225	1.4292	2.06191	2.98913	2.4256	1.15363	1.11812	1.67921	1.62098	2.60645	1.68545	1.32829	1.25044	2.14968	1.80156	1.926	1.75516	1.31167	1.53155	1.90846	1.74533	2.18395	1.29507	1.19175	1.574	2.50895	1.71342	1.58523	1.9615	1.80636	1.72955	1.65155	1.70041	1.27658	1.71012	1.25432	1.24736	1.8724	1.34879	2.33099	2.51975	2.53113	1.74926	1.98076	2.05025	2.13691	1.21567	1.28121	2.9866	2.70774	1.77552	1.28019	1.60648	1.48868	1.73397	1.30671	1.51277	1.14925	1.54479	1.10758	1.28996	1.07904	1.11351	1.30857	1.48661	1.59115	1.67821	1.52251	1.51302	1.62532	1.691	1.32187	1.39698	1.33253	2.22036	1.98226	1.05222	1.07844	1.72913	1.30296	1.25841	1.63227	1.67314	1.33219	1.49401	2.25613	1.37602	1.303	1.46735	1.71754	1.53423	1.5156	3.31246	3.97504	4.29969	4.4422	1.84286	1.49593	1.4195	1.65672	1.69428	1.93274	1.92056	2.60266	2.08334	2.13142	1.85349	2.14967	2.55766	1.21413	1.89341	4.03366	1.37876	1.56288	1.5852	1.86658	1.8708	2.08296	2.15534	1.64392	1.69768	1.52605	1.34978	1.62872	1.39156	1.38463	1.45699	1.47129	1.64263	1.53752	2.41091	1.79327	3.26394	3.42669	2.69235	1.81763	1.77147	3.46971	3.24745	3.02715	3.7978	3.26774	1.4637	1.39427	1.61771	1.62383	1.46285	1.84698	1.54412	1.39416	1.63226	1.61291	3.22855	3.71165	1.52237	1.2535	1.3049	2.26365	2.40959	1.90767	1.97555	1.49635	1.49878	1.55854	1.5173	1.38277	1.2793	2.84825	1.1408	1.19229	2.56066	1.20688	1.19391	2.81926	1.14879	2.39639	1.31146	2.22386	1.63151	1.44294	1.52087	1.37237	4.0468	4.04854	4.11927	4.24993	1.63922	1.39419	1.87052	3.46896	2.80996	2.59476	2.62432	2.66204	2.92603	2.97332	2.4825	3.98236	2.95567	1.35119	1.23062	1.0548	1.52795	1.68921	1.22922	1.31262	1.71844	1.31444	1.84827	2.79192	3.04486	2.84566	1.91418	1.36077	1.26238	1.38729	1.28977	1.37542	1.8017	1.37764	1.50707	1.3577	1.34725	1.48737	2.10425	1.31773	1.80974	1.13737	1.29352	1.29745	2.97057	2.94871	3.66156	1.54544	1.25118	1.14805	1.1863	1.06215	1.31055	1.22594	1.50208	1.12439	1.24041	2.47572	3.05964	3.01245	3.96489	3.50793	3.48437	1.76436	1.51995	1.27897	1.34134	1.50154	1.32623	1.26672	1.29012	1.38051	2.86552	4.20878	3.8872	3.81733	1.4619	1.55214	1.93101	1.93103	1.61392	1.55737	1.62113	1.25531	1.58917	1.73724	1.73824	1.06597	1.50563	1.53575	4.23653	4.00158	2.04452	1.31549	3.77813	0.811014	1.07284	1.40213	0.888141	2.11092	1.84477	2.91646	3.20022	4.04826	2.13553	1.6053	3.88782	1.85635	1.70005	1.4406	2.0808	1.86944	1.51265	4.33477	3.37065	1.20272	1.68633	2.44926	1.45438	2.34054	1.15721	1.08884	1.16485	1.31302	1.78569	1.7956	1.00591	1.06773	0.964599	1.40762	1.5251	0.861197	1.00078	1.08744	1.16862	0.713635	0.855211	1.06871	1.14483	1.06756	0.996915	1.05444	1.16367	1.14979	1.31253	1.19369	1.43378	1.20589	1.20405	1.00828	1.07549	1.1664	1.44936	1.03791	1.06888	1.02238	0.955237	1.18903	1.05871	1.00978	1.04085	1.126	1.05033	0.987778	0.987667	1.02784	1.40896	2.68581	2.72739	2.97247	2.23583	2.32971	1.53547	2.38115	2.38897	2.7279	2.8455	2.89646	2.42355	2.14119	1.95914	2.72504	1.84311	2.59022	3.89761	3.9441	1.60399	1.24055	1.95209	1.35569	1.24217	2.21058	1.25706	1.37058	1.00267	1.8156	1.70532	1.33657	2.966	3.69138	1.18467	1.20062	1.36862	1.19999	1.41163	1.37046	1.18845	1.22745	1.18736	1.07857	1.10242	1.11796	1.37623	1.56117	1.19064	1.19346	2.17001	1.21451	1.16827	1.16698	1.26284	0.952254	4.3379	4.35324	2.88629	1.73814	3.64524	1.257	2.7278	2.69806	3.9117	3.3927	2.55129	2.69469	2.95505	3.2857	2.99982	3.35447	3.37303	3.88093	1.60677	2.20191	1.71343	1.31542	1.28326	1.2352	1.61403	1.67995	1.31931	1.2419	1.22833	1.30466	1.37315	1.97698	1.31975	1.47754	3.4625	4.0359	2.4853	3.65523	2.69109	2.48112	2.37711	3.43732	2.84334	2.90736	3.27866	2.96793	2.41326	2.89121	1.59077	3.15795	2.87592	2.74989	2.60393	3.26476	1.19693	1.35523	2.89699	1.41238	1.31276	1.67281	1.61068	2.84789	3.94123	1.78098	3.30293	1.01506	1.19375	1.23975	0.986062	2.90726	1.73656	1.96687	2.11635	0.966303	2.64808	1.16275	2.77548	3.80054	1.15421	1.1773	1.2371	1.04664	1.02231	1.1125	1.12825	2.95696	2.15959	1.10145	1.29667	1.2092	1.05689	1.34071	1.04342	1.07867	1.95971	1.01782	1.05943	1.79696	1.13086	1.20628	1.45164	1.01043	3.02172	2.47525	2.34572	4.18613	3.11945	1.91556	1.82324	1.92084	0.982671	1.40846	1.50299	1.31377	1.33508	1.25911	2.99041	1.26816	1.2693	1.26389	1.20044	0.991803	1.21798	1.00292	1.16781	1.14684	1.39327	3.17654	1.04309	1.32012	1.17724	4.1647	2.25922	2.5676	4.56789	3.42932	2.15443	2.73925	1.38892	1.3159	1.96359	1.57454	1.22769	2.35011	1.32775	1.36763	4.10602	1.85978	3.68635	1.28417	1.56294	1.15203	1.3375	1.18391	1.56301	1.29032	1.80174	1.35847	3.98402	4.34825	2.49936	2.30028	1.85993	4.21101	2.85926	1.18887	1.27832	1.0995	1.05847	1.20513	1.24398	1.07319	1.02902	1.09654	1.01903	1.22759	1.2103	1.12081	1.12395	1.77912	0.90429	1.33299	1.12801	0.985568	1.3778	1.20937	1.51744	1.46602	3.05626	2.61591	1.81253	1.14613	1.55683	1.5773	1.10194	1.21336	1.30411	1.73649	1.97024	3.40841	4.27552	2.50697	1.02751	0.91069	0.908987	0.974786	0.946654	0.991435	1.22737	1.05765	1.25576	1.02378	1.55194	1.73238	3.429	1.25353	1.13267	2.3464	1.03718	1.04064	1.47126	4.2521	3.82756	2.34714	2.64401	3.94212	1.68245	3.99312	4.02471	0.932721	0.898385	1.02818	0.983429	2.85983	1.04296	2.30891	0.980619	0.885587	0.958462	1.07055	0.90267	1.10914	1.1935	1.05699	1.03559	1.00155	1.00073	0.995021	1.26871	1.60933	0.932854	1.4946	1.65644	1.54548	1.63049	1.47437	1.79376	1.40348	3.8653	3.16169	2.36084	2.31675	1.04822	2.99859	0.928505	1.18435	1.13053	0.935555	1.02855	1.10758	1.04103	1.15541	1.00608	0.921243	0.841467	0.805012	0.920635	1.01481	1.03774	1.03031	1.06715	1.0867	1.10071	1.00462	1.10701	1.10247	1.29767	1.21117	1.13211	0.973025	1.11999	1.22295	1.25795	1.13689	1.143	1.0597	1.06368	1.10613	1.08603	1.05851	0.916028	1.22596	2.6899	0.917511	2.51317	3.03781	1.84005	1.40558	2.68614	1.52255	4.17215	1.26231	1.17635	1.07187	1.51971	1.08372	1.12422	2.65301	1.80179	3.00483	2.96438	2.85794	2.8967	3.07109	4.11177	2.03925	3.04218	1.42312	2.95372	3.73482	2.64601	2.38974	2.24351	2.34518	1.9506	2.18924	2.16186	2.29244	2.35834	2.28497	2.84158	2.82131	2.22504	2.50123	2.40722	1.71288	1.75481	1.63659	1.51718	1.71168	1.36429	1.41431	1.81258	1.53168	1.83933	1.36047	1.23465	1.39655	1.37351	1.58823	2.36849	1.867	3.12095	1.76887	3.58373	3.48518	3.74758	3.82443	0.934068	1.43569	1.28937	1.27609	2.80259	2.39613	2.61303	2.24005	3.36859	3.36287	2.76651	2.67495	3.01502	2.63357	3.34954	2.92319	2.11622	3.16018	2.01709	2.7916	2.37958	2.86506	2.35037	2.81009	1.48965	1.61133	1.58046	4.20399	1.63492	1.53337	2.13715	4.57059	1.14617	1.10994	1.35952	1.59665	2.32974	1.12647	1.78994	2.33422	2.10462	2.09236	1.79935	1.33248	1.47306	2.95766	2.42288	3.0454	3.05624	1.32078	1.28758	2.44464	2.41968	1.16846	0.992424	1.10493	0.989367
G50779LX	Neu5Ac(α2-6)Gal(β1-4)GlcNAc(β1-2)Man(α1-6)[GlcNAc(β1-4)][Neu5Ac(α2-6)Gal(β1-4)GlcNAc(β1-2)Man(α1-3)]Man(β1-4)GlcNAc(β1-4)GlcNAc(β-Sp21	1.14242	1.19925	1.89354	2.05509	1.2405	1.36813	1.14401	1.20843	1.14154	1.17014	1.02836	1.91956	1.90572	2.20779	1.97118	2.71183	1.35698	1.37875	2.35541	2.18351	2.42538	1.57648	1.78889	1.25385	1.20146	1.20003	1.09521	1.36077	1.06128	1.10517	1.08587	2.60851	2.17396	1.18067	1.23693	1.21109	2.23376	1.2713	1.30085	1.08703	1.26335	1.06965	0.978927	1.20264	1.73331	1.9646	1.80683	1.70596	0.902002	1.1319	1.34282	1.09643	1.27145	1.88546	2.76251	1.40187	1.21701	1.1078	1.40983	1.68225	2.80107	1.84693	1.8022	2.64033	1.86997	2.17045	2.64341	1.28759	1.32696	1.43577	1.35419	1.35704	1.36887	1.69985	1.68996	2.54895	1.83376	2.04256	2.4769	2.47719	2.13898	2.18683	2.10687	2.35061	2.31114	2.42329	1.13218	1.03424	1.09708	1.61893	1.67668	1.44778	1.42144	1.47588	1.33948	1.19468	0.962854	1.01713	1.0426	0.947914	1.52084	1.27024	1.16269	1.10873	1.10801	1.11592	1.20017	1.06357	1.38738	1.15296	1.07725	1.16584	1.57452	2.92636	1.83861	1.42822	1.24234	1.04593	1.45647	1.94788	1.73841	1.696	1.84421	1.99265	2.73527	1.4571	2.09755	1.635	1.68289	1.85414	1.379	1.47359	1.48221	1.92574	1.81497	1.75254	1.05309	1.62204	1.49002	1.23025	1.26497	1.71698	1.31355	1.41871	1.34722	2.10392	1.71243	1.77729	1.71899	1.74823	1.34864	1.52356	2.01063	1.60155	1.58478	1.42697	1.40609	1.35741	1.71257	1.60358	1.5478	1.54032	1.61242	2.23262	1.42793	1.21206	1.21045	1.3652	2.59954	2.0579	2.82995	1.88591	2.02954	2.29565	1.54968	1.35878	1.36894	1.72834	1.56548	1.56397	1.53599	2.32459	1.15206	2.13432	1.96428	1.73806	1.35622	1.0612	1.61888	1.33887	1.67519	1.76786	1.47564	1.59921	1.42268	1.03472	1.14192	1.14177	1.38482	1.31538	1.17088	1.2822	1.78883	1.14743	1.65801	2.50003	3.05569	2.36801	1.92869	1.43894	1.37506	2.17759	1.18692	1.24912	1.65187	1.06885	2.97486	2.48458	2.21707	1.80016	1.36762	2.08169	1.99653	1.86889	1.31756	1.15118	1.05338	0.909639	1.56285	2.3545	1.16213	1.05605	1.15671	1.07942	1.75051	1.50869	2.71059	2.63513	2.17281	1.82743	1.10804	1.05097	1.33172	1.31635	1.90444	2.20281	3.06212	1.58446	1.62474	1.92171	2.17579	2.47523	2.59844	2.6745	3.21973	1.69749	1.46854	1.49364	2.53041	3.20908	3.46157	1.17471	1.36546	1.52964	1.60438	1.13061	1.19633	1.29194	1.42215	1.81089	1.29976	1.38642	1.4611	1.33674	1.21532	1.10298	0.940001	1.49477	1.10378	1.09455	1.12465	1.32162	1.738	1.42663	1.39768	1.1578	1.37098	1.24534	1.25138	1.28174	1.45226	1.49859	1.47905	1.75026	1.84596	2.03157	1.18019	1.32384	1.50112	2.30704	1.66688	1.74636	1.58817	1.8887	2.03256	2.38388	2.41337	2.44754	1.48528	1.11792	1.51262	1.46508	1.24353	1.02985	1.15981	1.14563	1.37017	1.23999	1.28866	1.23595	1.15582	1.27964	1.92645	1.1289	1.12861	1.10093	1.05334	1.1111	1.10788	1.18903	1.63898	1.38038	1.31243	1.52759	1.56987	1.64947	1.58727	2.43053	1.7	1.78786	1.89595	1.6862	1.60039	2.1436	1.28591	0.91341	0.99197	1.27181	1.50261	1.29384	1.28457	1.94197	1.15535	1.50938	1.62306	2.06377	1.84963	1.65141	1.34425	1.32637	1.76973	1.55259	1.62394	1.61061	1.98148	1.25033	1.23896	1.30958	1.66715	1.86777	1.75742	1.69733	1.87646	1.55299	1.80579	1.74811	3.33016	1.60273	1.93079	2.21239	2.75662	1.29236	1.05775	1.29657	1.44858	1.83673	1.6944	1.65487	1.82811	2.27829	1.63075	1.18824	2.05694	1.21741	2.65044	1.19141	1.19017	1.34339	1.08032	1.81946	1.35792	1.18034	3.56893	4.0606	1.22021	1.57325	3.18574	1.28234	1.3393	1.74853	2.78049	1.36934	1.3773	1.34499	1.74134	1.39397	1.31149	1.19327	1.35083	2.09039	2.56829	3.34243	2.5495	3.63488	1.43063	4.04556	1.50892	1.63779	4.19922	1.08312	1.24217	1.67382	1.79865	2.16145	1.6818	1.28585	1.34261	2.26341	1.79032	1.95567	1.87087	1.12497	1.03948	1.22851	1.11255	1.83704	1.40172	1.20692	1.5106	2.3934	1.74688	1.47883	2.01061	1.82397	1.68655	1.59484	1.67992	1.80154	2.31334	2.61982	3.21957	3.47758	3.97786	4.43501	4.39378	4.51462	1.57374	1.91093	2.5145	2.942	1.16716	1.18548	1.93881	2.3181	1.92727	1.56397	2.71346	3.65244	4.09729	1.28768	1.53943	1.65398	2.66801	1.19933	1.57392	1.67866	1.9414	1.12163	1.2877	1.27369	1.61585	1.49298	1.46393	1.69671	1.75709	1.25817	1.49491	1.52513	2.46799	1.92431	1.17023	1.16891	1.90009	1.27333	1.24436	1.46822	1.64335	1.31452	1.53207	2.26905	1.37274	1.40441	1.71364	1.94797	1.63399	1.56775	2.7012	3.26233	3.82902	4.06242	1.84877	1.45739	1.5002	2.0832	2.2848	2.03808	2.11198	2.37807	2.01207	2.08454	1.77977	2.12274	2.32755	2.06852	4.47812	1.61122	1.23644	1.36671	1.31519	1.59573	1.87352	2.75219	3.02595	1.63259	1.77502	1.48861	1.33906	1.62778	1.42246	1.43339	1.69063	1.82726	1.69323	1.64061	2.24894	1.98217	2.99597	3.14559	3.53513	2.23584	2.03785	3.35241	3.4467	2.99987	3.84716	3.15053	1.40721	1.37759	1.47689	1.3226	1.4092	1.78222	1.58335	1.62266	1.86809	2.00927	1.4264	1.42191	1.54731	1.19049	1.37361	2.28028	2.45247	2.12602	2.09921	1.6069	1.66992	1.59878	1.57786	1.54744	1.43298	2.64466	1.27525	1.25395	2.39959	1.50254	1.38643	2.7683	1.33489	2.34242	1.0967	2.25862	1.30222	0.913562	1.97438	0.957956	2.80536	2.78468	2.6288	2.95824	1.26975	1.20265	2.11236	2.87821	2.13246	2.3024	2.48936	2.27466	2.39614	2.61661	1.93735	2.36761	1.91907	1.57049	1.15218	0.941356	1.31357	1.30757	1.29206	1.4712	2.22575	1.77172	1.87624	2.82864	2.70853	2.87587	1.82621	1.78095	1.56931	1.29968	1.23615	1.23144	1.58584	1.58893	1.44443	1.23388	1.18314	1.45911	2.33474	1.81615	2.61336	1.18594	1.21355	1.47625	2.42618	1.98885	2.89912	1.46719	1.33266	1.22606	1.27947	1.13756	1.37338	1.20774	1.26663	1.22629	1.21435	2.93229	1.95041	1.74522	2.65582	2.60569	2.71103	1.88614	1.96759	1.32536	1.33288	1.51544	1.25231	1.4613	1.37526	1.39876	1.52041	2.5932	3.11984	3.07117	1.27467	1.28817	1.73435	1.45577	1.74576	1.5064	1.56412	1.33236	1.71075	1.74231	1.79695	1.15317	1.39815	1.39976	1.2846	1.20215	2.15948	1.32889	1.85783	1.08719	1.15135	1.33785	0.984573	1.43146	1.74834	2.92002	1.2319	1.25049	1.26785	1.78034	1.84101	1.89285	2.00538	1.34238	1.97835	1.90044	1.66559	3.92788	1.69127	1.37569	1.88521	2.21994	1.4481	2.07369	0.916337	0.898266	1.07078	1.0815	1.57501	1.65276	1.26486	1.25339	1.18582	1.51427	1.45669	1.00886	1.25262	1.17976	1.08347	0.87605	1.04258	1.12516	1.07847	1.08986	1.24315	1.27704	1.24988	1.11534	1.1039	1.12659	1.58664	1.37815	1.22269	1.16884	1.10653	1.25932	1.41963	1.21555	1.32681	1.06903	0.93562	1.0951	1.01917	0.960577	1.28998	1.29053	1.20004	1.22625	1.13202	1.10456	2.51091	2.66704	2.84835	3.07174	2.20659	2.39387	1.93688	2.36634	2.36459	2.74917	2.79639	3.01971	2.48716	2.28721	2.355	2.75532	1.87805	2.5897	1.92351	1.82023	1.59565	1.04266	1.99154	1.2487	1.07334	2.08134	1.0962	1.27384	1.14288	1.93824	2.1891	1.57506	1.70081	2.03399	1.13936	1.19723	1.22416	1.17861	1.32116	1.21849	1.16306	1.12339	1.13852	0.953626	0.922725	1.10856	1.38077	1.37856	1.09555	1.24222	2.42397	1.46629	1.4676	1.33519	1.19597	0.88119	1.85101	2.23825	2.12301	2.14886	2.68866	1.50677	1.72842	2.40951	2.56807	2.14819	2.25011	2.52575	2.15595	2.00668	2.18997	2.71583	2.30083	2.42942	1.72404	2.36998	1.43777	1.18833	1.03652	1.02323	1.90709	1.68124	1.31785	1.37485	1.35555	1.35491	1.48206	1.50923	1.33151	1.50042	1.47615	3.93733	2.85771	3.17471	2.34106	2.10487	2.0984	1.73667	1.48922	1.33163	3.02759	2.70882	2.05988	1.42747	1.6172	2.99336	2.78855	2.74285	2.37509	3.02734	1.31275	1.25217	1.35345	1.10406	1.38757	1.88101	1.85296	2.82869	3.28648	1.97918	3.13701	1.07296	0.978509	1.23412	1.0057	2.93259	1.41028	1.85934	1.83491	1.256	2.69665	1.50015	2.13875	3.26972	0.961152	1.06538	0.975647	1.10387	0.915529	1.02169	0.993881	2.01975	1.4585	1.13806	1.18137	1.13358	1.17989	1.67236	1.26243	1.28441	2.41719	1.1286	1.23344	2.21596	1.13221	1.24895	1.14843	1.04132	2.75606	1.93267	2.14758	2.90516	2.56997	1.84496	1.71563	1.93134	1.31127	2.09802	2.47574	2.84681	1.13182	1.07718	2.02424	1.18161	1.43268	1.29076	1.09309	1.27883	1.47727	1.01629	1.18162	0.984069	1.00218	3.10993	0.989102	1.46707	1.22109	1.20966	1.08993	1.32801	1.33264	1.45037	1.59118	1.56614	1.36994	1.26558	2.11887	1.80945	1.40388	3.91701	2.84056	1.51412	1.83242	3.67928	1.48049	1.36566	1.50885	1.19152	1.37465	1.3263	1.45992	1.18228	1.77231	1.3234	1.3594	1.46358	1.77783	1.79749	1.35154	1.34792	2.01505	0.802567	1.17295	0.962414	1.33632	0.957762	0.97147	0.960269	0.951193	1.00089	1.05555	1.64537	1.12738	1.25796	1.09121	1.87985	0.899331	0.769339	0.907145	0.82889	1.33182	1.36511	1.65857	1.59602	1.10612	1.16579	1.53583	1.48551	1.49586	1.81744	1.16727	1.26413	1.33867	1.47265	1.52433	2.11449	1.86031	1.64672	1.06379	1.09978	1.08153	1.09115	1.18095	1.17308	1.07419	1.11896	1.31827	0.909387	1.61155	1.92162	2.76946	1.03921	1.06521	2.38177	1.12222	1.073	1.54543	1.33202	1.70071	1.31791	1.16337	1.23221	1.20306	1.1731	1.21933	1.29957	1.18522	1.22338	1.05744	2.03034	1.08973	1.16884	1.10137	1.013	1.04243	1.16079	0.938969	1.01962	1.01699	1.05544	1.0285	1.06267	0.943213	1.01493	1.38213	1.60687	0.952679	1.46105	1.69357	1.42933	1.58597	1.4706	1.19107	1.14102	1.93587	2.30575	1.71478	1.06533	1.35819	1.04411	1.23369	0.587015	1.14125	1.01679	1.06651	1.1694	1.35627	1.30554	1.05564	0.998092	1.07839	1.01674	1.06436	1.01212	1.00614	0.984984	0.943384	0.784713	1.01421	0.895619	0.984262	0.938996	1.05587	0.937271	1.32841	1.13391	1.13749	0.999589	0.809259	0.952516	0.735281	1.03329	1.20836	0.921193	1.09369	1.1859	1.12042	1.04856	1.84623	1.11028	2.42994	1.35659	1.21318	1.41322	1.51633	1.24657	1.365	1.31252	1.00913	1.04114	1.38166	1.46826	1.14859	2.61894	1.8303	3.05915	2.99211	2.88961	2.88721	2.22444	2.73275	3.47486	2.12471	3.09953	1.53534	2.32532	2.49529	2.36486	2.31742	2.2818	1.98039	2.33361	2.19888	2.24381	2.43206	2.25365	3.11361	3.03396	2.74626	2.74961	2.96523	1.76673	1.63246	1.35463	1.55875	1.70874	1.3868	1.50587	1.981	1.58059	1.89719	1.39685	1.84573	1.66534	1.14773	1.37156	1.40046	2.00505	3.08469	1.882	2.65683	3.03072	2.6885	2.47883	0.971096	1.57712	1.45	1.43233	2.76686	2.36085	2.2453	2.39729	3.16371	3.37292	2.70246	2.62651	3.06955	2.6629	3.31637	2.6401	1.86643	3.22533	2.15184	2.88945	2.14604	2.63799	2.09179	2.57682	1.53553	1.51835	1.56962	2.11014	1.52529	1.46347	1.42283	2.40445	1.14047	1.20774	1.31443	1.80229	2.23397	1.50386	1.9717	2.73004	2.44165	2.23275	1.9121	1.48891	1.45128	2.99325	2.65392	1.46166	1.52387	0.937516	0.970671	2.16399	2.28111	1.03893	0.930256	1.03048	0.743609
G76336UP	Neu5Ac(α2-6)Gal(β1-4)GlcNAc(β1-4)Man(α1-6)[GlcNAc(β1-4)][Neu5Ac(α2-6)Gal(β1-4)GlcNAc(β1-4)[Neu5Ac(α2-6)Gal(β1-4)GlcNAc(β1-2)]Man(α1-3)]Man(β1-4)GlcNAc(β1-4)GlcNAc(β-Sp21	0.855329	1.20625	2.02765	2.16606	1.33675	1.44755	1.50906	1.33612	1.21706	1.09685	1.05646	1.90199	1.96938	2.28306	1.90396	3.64549	1.46739	1.37865	2.77575	2.7775	2.96745	1.53544	1.99436	1.18853	1.04501	1.13405	1.13519	1.4304	1.09056	1.02612	1.03081	2.83417	2.39997	1.37992	1.25856	1.49929	2.61337	1.26641	1.30033	1.11065	1.27435	1.23644	1.10839	1.28908	1.82377	2.11308	1.99806	1.84848	0.982415	1.20443	1.33063	1.19459	1.35941	1.48942	2.53677	1.29384	1.23859	1.27265	1.4134	1.69899	2.69519	1.85929	1.55353	2.7619	1.68217	2.33608	2.93023	1.1622	1.04167	1.25365	1.04549	1.43861	1.3763	1.62051	1.60846	2.53678	1.84475	1.91559	2.49408	2.81332	2.22284	2.32469	2.25696	2.52657	2.31347	2.32363	1.145	1.0367	1.08839	1.54342	1.56842	1.44984	1.38541	1.39986	1.53265	1.39982	1.15587	1.05409	1.07564	0.979877	1.65864	0.940185	1.03092	1.23714	1.11012	1.08687	1.29715	1.11533	1.26175	1.27074	1.14488	1.16489	1.36167	1.64625	0.983503	1.01108	1.05691	1.09973	1.5269	1.98705	1.71809	1.79067	1.93144	1.99202	2.64895	1.41573	2.08197	1.66283	1.62628	1.72073	1.40124	1.50411	1.38916	1.96301	2.0308	1.79871	1.39123	1.83377	1.6345	1.36913	1.37848	1.99609	1.43912	1.45623	1.57425	1.94628	1.68535	1.79765	1.80586	1.92475	1.39134	1.505	2.03983	1.63772	1.59948	1.42825	1.38764	1.30016	1.80774	1.57785	1.86641	2.04119	2.29768	2.6704	1.65966	1.68127	1.84954	2.01939	2.7454	2.11943	2.79621	1.88827	1.73923	2.1136	1.62707	1.36433	1.40685	1.8369	1.57177	1.57359	1.64713	2.36362	1.23227	2.23747	2.43208	2.12509	1.46975	1.1399	1.65751	1.33582	1.71747	1.72248	1.4974	1.54111	1.41556	1.04578	1.13363	1.10224	1.41472	1.33118	1.33083	1.30137	2.66244	1.7335	2.40263	2.75459	3.3634	2.33634	1.8825	1.35471	1.32756	2.62897	1.22052	1.19537	1.62428	1.08091	2.91709	2.4696	2.22243	1.87028	1.44249	2.14557	2.10634	1.91276	1.76781	1.54577	1.15081	0.947384	1.28805	2.18607	1.70145	1.52575	1.56404	1.48166	1.88273	1.4717	2.7524	2.70768	1.54426	1.33439	1.43522	1.31961	1.59136	1.2092	1.61769	1.83862	2.67041	1.6179	1.357	1.40846	1.79436	1.97066	1.57255	1.59735	2.28935	1.77386	1.4174	1.45353	1.89556	2.44409	2.59514	1.28512	1.30667	1.48068	1.34791	1.14729	1.11113	1.22858	1.39232	3.10132	1.1228	1.14721	1.26482	1.25153	1.29787	1.23565	1.16674	1.50205	1.17237	1.15944	1.18514	1.37066	1.79837	1.60067	1.4721	1.16648	1.28409	1.09872	1.14706	1.27098	1.47782	1.641	1.66438	1.82581	1.8377	1.97628	1.98868	2.53906	2.91845	3.40784	1.77463	1.80823	1.70728	1.94954	1.91146	2.36226	2.57987	2.72744	1.55596	1.25732	1.67127	1.58388	1.34518	1.10492	1.28191	1.24943	1.33602	1.19718	1.25699	1.18757	1.05677	1.19941	1.89793	1.10368	1.04457	1.04564	1.04799	1.22983	1.16329	1.36082	1.88559	1.52563	1.51267	1.69969	1.76304	1.67736	1.86421	2.27631	1.62743	1.94243	2.08505	1.41132	1.57559	1.90306	1.49537	0.988542	1.08828	1.17312	1.52003	1.40175	1.41385	1.22172	1.19974	1.58195	1.81425	2.06017	1.87296	1.63822	1.38845	1.35554	1.64974	1.61289	1.60717	1.64759	1.91346	1.33266	1.3148	1.30655	1.77965	1.98167	1.86004	1.70963	1.90787	1.56536	1.78779	1.74131	3.38342	1.4495	1.48117	1.44816	1.99688	1.26563	0.971198	1.22913	1.4385	1.98103	1.89408	1.7456	1.99404	2.44501	1.52051	1.33109	2.088	1.26119	2.48	1.25219	1.34267	1.42965	1.09498	2.0271	1.38214	1.20503	4.17388	4.52003	1.13122	1.54977	2.98698	1.30071	1.25726	1.60639	2.69653	1.38406	1.31378	1.18675	1.59569	1.51279	1.45733	1.35262	1.50492	2.16703	2.84134	3.49101	2.69467	3.89573	1.34213	4.3817	1.44402	1.54116	4.56761	1.12834	1.02591	1.77811	2.19368	2.85945	1.64406	1.22322	1.12865	1.99897	1.79463	1.93663	1.80239	1.17611	1.15794	1.32131	1.21622	1.91592	1.63246	1.29496	1.90529	2.50777	1.77704	1.54632	2.01207	1.97493	1.75013	1.66707	1.73809	1.96827	2.55046	2.84779	3.52635	3.74689	4.27321	4.64402	4.71985	4.79784	1.78498	1.91578	2.27145	2.66334	1.27913	1.37637	1.92052	2.31019	1.50189	1.78345	3.07081	4.05161	4.60193	1.33731	1.72427	2.23083	3.47112	1.24957	1.58339	1.50585	1.75682	1.35591	1.59193	1.72246	1.93115	1.53688	1.52973	1.75657	1.83067	1.25104	1.35949	1.39968	2.28925	2.16949	1.09957	1.15051	1.91376	1.36478	1.40238	1.53034	1.61937	1.29463	1.60031	2.25986	1.34254	1.28797	1.42212	1.5574	1.7586	1.36222	1.9208	2.10499	2.48595	3.02904	1.90182	1.46274	1.48182	1.67844	1.72506	1.68825	1.43523	1.62283	2.01704	2.08023	1.83643	2.07516	2.3596	2.29189	4.62915	3.18288	1.44331	1.65943	1.67911	2.10183	1.84563	1.89821	1.78355	1.6089	1.64936	1.49853	1.32979	1.65792	1.46205	1.47318	1.68775	1.7065	1.78582	1.54398	1.81787	1.70206	2.15068	1.67946	3.00631	1.92921	1.85232	3.42674	3.40415	3.03474	3.8962	3.19401	1.33323	1.21653	1.38448	1.50728	1.41991	1.87582	1.42564	1.49947	1.74731	1.63628	1.46978	1.51887	1.54297	1.17112	1.4832	2.2927	2.42598	2.01161	1.98793	1.49046	1.61397	1.64948	1.68684	1.75433	1.3961	2.76094	1.37011	1.32195	2.61416	1.53642	1.60199	2.85794	1.34156	2.41905	1.39469	2.38104	1.66588	1.42709	2.09527	1.44613	2.36842	2.34012	2.18008	2.56807	1.73962	1.64045	2.29043	2.77563	2.16235	2.73209	2.65114	2.22777	2.40804	2.47624	2.11017	2.57688	2.13063	1.56886	1.22463	0.848178	1.29317	1.54026	1.308	1.5196	1.89376	1.44048	1.76979	2.81571	2.78786	2.97823	1.9473	1.41158	1.28412	1.36174	1.28262	1.43228	1.8364	1.84448	1.51874	1.37859	1.31821	1.5362	1.87586	2.13324	2.95901	1.53655	1.27228	1.46036	2.39885	2.13921	2.8924	1.5293	1.34624	1.22253	1.24411	1.20002	1.40221	1.2429	1.42061	1.23247	1.20382	3.67557	2.22608	1.97591	3.11351	2.89026	2.91926	1.75734	1.74669	1.37054	1.34359	1.49095	1.32214	1.52352	1.33439	1.34783	1.63205	3.07273	3.35427	3.28261	1.48277	1.39711	1.81583	1.4871	1.69457	1.41537	1.70344	1.34712	1.99073	1.98297	1.77518	1.1336	1.45826	1.50262	1.57101	1.52039	2.3632	1.30862	1.93788	1.1399	1.22863	1.3866	1.07761	1.32406	1.86129	3.02744	1.1923	1.37351	1.19159	2.12935	1.83026	1.96885	1.92076	1.5047	2.10244	1.95292	1.3024	4.11712	1.83046	1.12466	1.402	2.273	1.46175	2.26843	0.989015	0.988086	1.28454	1.58314	2.02066	2.15171	1.27276	1.16576	1.2118	1.25076	1.21279	1.0919	1.34156	1.34069	1.14804	0.870702	0.962326	1.19872	1.20118	1.08832	1.00286	1.09657	1.12135	1.17897	1.14492	1.19064	1.791	1.38827	1.21462	1.17964	1.18735	1.20795	1.42655	1.08757	1.29314	1.10594	0.975909	1.19457	1.07676	0.998601	1.28586	1.35231	1.22384	1.15613	1.09495	1.08492	2.74532	2.64889	2.90405	3.09498	2.30232	2.52449	1.98466	2.4859	2.46706	2.95185	2.84276	3.05343	2.64602	2.41713	2.52093	2.89694	1.91552	2.60487	1.29609	1.45491	1.93453	1.14351	2.2961	1.41758	1.38652	2.45492	1.32915	1.4264	1.17796	2.18744	2.57033	1.75965	1.90569	1.89255	1.1453	1.09956	1.37424	1.26449	1.37518	1.32005	1.2825	1.3337	1.44455	1.24821	1.14857	1.29672	1.43029	1.83314	1.20711	1.26967	2.24923	1.2121	1.08308	1.32485	1.27535	0.955384	2.07669	2.59743	2.56715	2.58395	3.24819	1.37137	1.79744	2.51606	2.70293	2.18411	2.3156	2.54609	2.40608	2.02393	2.35036	2.61163	2.81972	2.39574	1.75286	2.24568	1.59311	1.22374	1.11547	1.06121	1.90253	1.90742	1.37005	1.27181	1.38062	1.23458	1.52308	1.54609	1.39463	1.63913	1.61333	4.3226	2.51551	3.67284	2.6487	2.33427	2.28796	1.72851	1.52227	1.27886	3.24203	3.08703	2.26625	1.39863	1.76954	3.06255	2.91979	2.98199	2.53967	3.07134	1.34361	1.30472	1.40335	1.24126	1.51659	1.39953	1.25874	1.86409	2.44965	1.66854	2.37879	0.965885	1.06006	1.1526	0.98522	2.94013	1.64401	2.22147	2.19246	0.915047	2.88679	1.02708	1.85971	3.02408	1.1421	1.14027	1.2182	1.0671	1.03401	1.1509	1.12192	2.29954	1.64804	1.31084	1.17905	1.04252	0.885184	1.26975	0.945478	0.926128	2.07691	0.85496	0.902142	1.77726	1.05328	1.22716	1.28843	1.06302	2.88809	1.8422	2.21742	3.24399	2.75634	1.9198	1.82107	1.89235	1.52506	2.8036	2.92182	3.54166	1.11775	1.49134	2.47329	1.37658	1.03587	1.03961	1.07616	1.27579	1.22016	1.0994	1.25671	1.10208	1.15241	3.18507	1.04502	1.62449	1.1968	1.22771	1.14512	1.3945	1.21031	1.63214	1.64503	1.78761	1.34753	1.28022	2.19744	1.86552	1.34943	4.24428	3.10167	1.70668	1.97418	3.76394	1.61363	1.55071	1.59231	1.32805	1.33715	1.28709	1.61883	1.40886	2.08642	1.512	1.44723	1.76315	2.18326	2.02281	1.44122	1.18258	2.16036	1.03432	1.16431	1.067	1.19232	1.22838	1.26335	0.993644	1.02388	1.07357	1.10379	1.16101	1.09785	1.28988	1.17475	1.96434	1.07067	1.19838	1.17323	1.09874	1.36299	1.21701	1.48815	1.53488	1.23044	1.28245	1.58414	1.71945	1.49008	1.9272	1.208	1.33862	1.30105	1.50934	1.69676	2.52818	2.29368	1.82575	1.049	1.07706	1.16448	1.015	1.06065	1.04708	1.27342	1.08856	1.47455	1.03619	1.67898	2.42342	2.63296	1.09085	0.97782	2.42472	1.03925	1.07994	1.52572	1.30664	2.27512	1.45791	1.43603	1.23814	1.1141	1.3509	1.36012	1.26639	1.15287	1.26423	0.961641	2.319	1.10837	1.17092	1.09182	1.04968	1.09311	1.1691	1.05138	1.03572	1.16247	1.03198	1.14089	1.03095	1.07061	0.977836	1.35704	1.69413	1.07264	1.53067	1.71305	1.44697	1.57463	1.49765	1.01264	1.14675	2.2284	2.76806	2.09854	1.13015	1.38697	1.07084	1.36132	0.537957	1.19437	0.939787	1.10789	1.14021	1.22754	1.40295	1.03375	0.997215	1.00554	0.940051	0.992448	1.03304	1.03768	1.01805	1.03151	1.00599	1.09194	0.974599	1.07656	1.07729	1.12748	1.25331	1.15096	1.05747	1.1263	1.21289	1.02695	1.17219	1.30805	1.05911	1.11028	0.975326	1.0866	1.01023	1.05577	1.0403	1.79675	1.14436	2.40346	1.09784	1.04381	1.38601	1.7639	1.21202	1.42154	1.08364	1.0729	1.101	1.6305	1.01125	1.14827	2.76381	2.07809	3.09099	2.98884	2.8542	2.92183	2.61845	3.3277	4.05763	2.55084	3.36378	1.80636	2.66899	2.70847	2.31713	2.20726	2.22092	2.07429	2.27388	2.187	2.25102	2.44532	2.29456	3.20513	3.15347	2.7678	2.78225	3.05912	1.56773	1.60922	1.32335	1.59158	1.70197	1.38852	1.5113	2.10576	1.59294	1.87435	1.32909	1.56898	1.49481	1.32238	1.64916	1.57669	2.10906	3.18326	1.95309	2.79975	3.027	2.69578	2.66136	0.961138	1.42644	1.36007	1.30313	2.78308	2.3695	2.27982	2.36624	3.1482	3.34424	2.70176	2.63086	3.06374	2.68633	3.38372	2.88754	2.25971	3.18286	2.36563	2.90824	2.25554	2.78104	2.52197	2.71116	1.53985	1.61079	1.689	1.866	1.53632	1.58464	1.57414	2.03566	1.41001	1.24619	1.40606	1.92511	2.23078	1.42962	2.19219	3.12581	2.6645	2.56304	2.19924	1.66554	1.60481	3.25628	2.76268	0.997909	1.08499	1.13127	1.01205	2.38546	2.38402	1	0.992861	1.12136	0.862262
G57729TT	Neu5Ac(α2-6)Gal(β1-4)GlcNAc(β1-6)[Neu5Ac(α2-6)Gal(β1-4)GlcNAc(β1-2)]Man(α1-6)[GlcNAc(β1-4)][Neu5Ac(α2-6)Gal(β1-4)GlcNAc(β1-2)Man(α1-3)]Man(β1-4)GlcNAc(β1-4)GlcNAc(β-Sp21	0.991337	1.12665	1.94116	2.11151	1.32357	1.39621	1.23899	1.10865	1.20783	1.23803	1.10073	2.03539	1.96881	2.23393	1.85091	2.87137	1.30641	1.32312	2.54321	2.2549	2.58087	1.54444	1.98734	1.17809	1.13461	1.11666	1.08512	1.39155	1.02251	0.983681	1.03445	2.79229	2.26519	1.14138	1.25608	1.29089	2.60588	1.25809	1.30161	1.19481	1.26587	1.03604	0.993983	1.1069	1.86996	2.01857	1.87445	1.74312	0.956744	1.12619	1.3387	1.19032	1.16771	2.13938	3.02347	1.3949	1.25263	1.25821	1.37709	1.76649	2.87121	1.8348	1.82265	2.60965	1.63825	2.28731	2.96796	1.16369	1.16149	1.24488	1.18962	1.36871	1.3868	1.73825	1.74203	2.59097	1.96362	1.98842	2.48958	2.64297	2.16544	2.25306	2.17027	2.44078	2.26978	2.49691	1.13704	0.984741	1.09103	1.70091	1.76531	1.50486	1.46103	1.58662	1.31616	1.27885	0.998508	1.03106	1.11913	0.982679	1.51263	1.1171	1.14045	1.10146	1.02034	1.00161	1.18174	1.08068	1.39093	1.08452	1.02868	1.16547	1.41534	2.2875	1.35905	1.14907	1.10161	0.977278	1.52819	1.84961	1.72275	1.71571	1.82684	1.97344	2.66112	1.49863	2.12106	1.52987	1.53706	1.67632	1.38446	1.45471	1.44778	1.89539	1.79326	1.65143	0.915923	1.20247	1.49444	1.18993	1.22817	1.73724	1.35752	1.41487	1.2907	1.37583	1.67146	1.86485	1.81421	1.73057	1.288	1.50013	2.06195	1.64071	1.5498	1.51123	1.4786	1.38696	1.76811	1.6354	1.56277	1.65991	1.84525	2.37679	1.38805	1.31007	1.38339	1.58984	2.5572	2.04308	2.72136	1.88287	1.47864	2.15269	1.55232	1.34686	1.3553	1.76101	1.56043	1.57401	1.53573	2.37253	1.03568	2.07892	2.17455	1.80214	1.47943	1.1207	1.6406	1.40677	1.68799	1.74079	1.48539	1.63829	1.46715	1.03532	1.05394	0.980785	1.44958	1.31089	1.20695	1.26407	1.9594	1.35522	1.60525	2.75347	3.31407	2.35746	1.96678	1.51543	1.31727	2.21598	1.26535	1.24974	1.6894	0.985783	2.95481	2.51328	2.26352	1.68713	1.16634	1.99891	1.87687	1.82872	1.47477	1.23395	1.149	0.949383	1.24207	2.44432	1.39092	1.23235	1.31162	1.18657	1.73582	1.44264	2.90535	2.88502	1.72612	1.38951	1.22811	1.16711	1.42592	1.0009	1.51837	1.80675	2.73102	1.39373	1.19774	1.45269	1.83894	2.1432	1.95934	1.99823	2.61157	1.65966	1.30239	1.31086	2.07321	2.47852	2.79475	1.2095	1.31519	1.39378	1.28374	1.12926	1.12411	1.16893	1.23662	2.08485	1.20889	1.17649	1.29789	1.19547	1.2337	1.10908	0.957105	1.46807	1.17981	1.10029	0.945049	0.85932	1.7953	1.60907	1.48221	1.06164	1.27336	1.06549	1.0162	1.07316	1.44921	1.4661	1.49834	1.67344	1.69455	1.88584	1.25487	1.48785	1.79391	2.51853	1.6196	1.67007	1.46424	1.88652	2.1566	2.50849	2.52746	2.51363	1.55603	1.20383	1.47056	1.37685	1.32316	1.16569	1.23753	1.19985	1.37945	1.28819	1.33444	1.18877	1.09164	1.31319	1.94789	1.20549	1.23704	1.19357	1.12702	1.15496	1.16562	1.20913	1.6168	1.41433	1.3335	1.44852	1.46661	1.63863	1.82046	2.63893	1.81911	1.86336	2.09262	1.89953	1.90048	2.44523	1.25878	1.12199	1.26415	1.3912	1.49104	1.34579	1.49767	2.00824	1.15787	1.32099	1.37115	1.74126	1.67092	1.65416	1.44804	1.39199	1.90262	1.56689	1.45467	1.66342	2.00363	1.23513	1.22958	1.37394	1.72621	1.93005	1.81461	1.57208	1.72795	1.51394	1.79336	1.78247	3.36316	1.16033	1.32615	1.58649	2.27483	1.24002	1.00131	1.15472	1.26565	1.85157	1.77211	1.75789	1.9048	2.44069	1.41989	1.11105	2.01285	1.23943	2.25652	1.25787	1.45484	1.54755	1.10237	1.91747	1.57901	1.96192	3.9693	4.52197	2.21611	2.38782	2.60243	1.28755	1.30762	1.62976	2.74685	1.3367	1.33889	1.28156	1.67043	1.4714	1.49833	1.29955	1.55314	2.01793	2.61267	3.3031	2.61561	3.80986	1.37089	4.30914	1.55164	1.64984	4.42583	1.10083	1.0465	1.7932	2.37123	3.34794	1.6395	1.18132	1.12209	2.00898	1.76152	1.88786	1.76848	1.04615	1.13518	1.42558	1.42825	1.88982	1.37205	1.17067	1.55968	2.40901	1.72795	1.40172	1.93585	1.75197	1.66071	1.49342	1.52739	1.90735	2.44688	2.80195	3.47873	3.64274	4.2633	4.65469	4.65124	4.72956	1.78311	2.13738	2.68194	3.05646	1.08465	1.04518	1.42852	2.04582	1.46867	1.71029	3.00574	4.0628	4.57962	1.3	1.65185	1.91066	3.00201	0.996209	1.23002	0.932501	0.935919	1.22177	1.30905	1.24549	1.34029	1.59223	1.66658	1.83033	1.96055	1.2338	1.36392	1.44477	2.38503	2.01438	1.14501	1.18809	1.91972	1.26666	1.35409	1.5185	1.67236	1.3186	1.52698	2.25844	1.39241	1.30466	1.60054	1.89469	1.53456	1.37612	2.19192	2.50626	3.1167	3.59406	1.86332	1.47084	1.46674	1.97931	1.96318	1.78953	1.86631	1.82212	2.00772	2.12545	1.79647	2.09909	2.3156	2.20937	4.75292	1.87702	1.31663	1.50996	1.52381	1.80372	1.83221	2.50321	2.75234	1.55183	1.65845	1.39067	1.31272	1.61437	1.48634	1.53591	1.78987	1.83115	1.84929	1.62086	1.9127	1.8935	2.47011	2.33168	2.75423	1.74796	1.75762	3.50561	3.40377	3.2067	3.81458	3.1677	1.49327	1.43274	1.57899	1.36497	1.45409	1.90992	1.59594	1.47812	1.73043	1.84137	1.25221	1.37937	1.52906	1.18342	1.23501	2.31246	2.47443	1.96823	2.06048	1.60334	1.55962	1.51709	1.63886	1.52449	1.47962	2.85279	1.2529	1.18303	2.53865	1.21086	1.19919	2.80111	1.15396	2.47677	1.04987	2.26835	1.1956	0.586699	1.25482	0.876461	2.53729	2.58319	2.4564	2.75232	1.20211	0.834418	1.57022	3.02152	2.20771	2.61613	2.74682	2.32278	2.60107	2.78686	2.09043	2.42637	2.01759	1.66385	1.17005	1.07434	1.41715	1.36966	1.25291	1.48285	2.03465	1.36791	1.81131	2.85467	2.68562	3.10301	2.01809	1.50133	1.35268	1.30472	1.26134	1.31459	1.68246	1.64043	1.48168	1.22775	1.23155	1.5435	2.31573	1.94071	2.73682	1.29636	1.23326	1.38181	2.51616	2.04087	2.91684	1.53715	1.33272	1.2619	1.3167	1.21941	1.49306	1.26374	1.3744	1.30888	1.26902	3.25666	1.86387	1.69906	2.73843	2.76299	2.81245	1.78534	1.85907	1.44236	1.37219	1.45719	1.28784	1.3783	1.27164	1.27224	1.48758	2.66368	3.32179	3.24342	1.20694	1.20778	1.70263	1.42333	1.78981	1.56454	1.81379	1.33557	1.75733	1.88721	1.94993	1.14706	1.41678	1.4407	1.39986	1.31804	2.20799	1.33365	1.99563	0.867214	1.05177	1.46799	0.848416	1.19243	1.93895	3.13979	1.2827	1.19026	1.18515	2.05439	1.99375	2.20972	2.01409	1.37919	2.00195	1.88568	1.44556	4.10506	1.64455	1.24897	1.51868	2.32473	1.53192	2.12076	0.958618	0.937114	1.10653	1.12489	1.63744	1.69541	1.06271	1.0579	1.02173	1.42166	1.3281	0.924034	1.22704	1.19814	1.12915	0.821866	1.01161	1.13224	1.04208	1.10702	0.924913	1.06614	1.04157	1.19472	1.16123	1.26781	1.68084	1.42754	1.29529	1.14233	1.132	1.22299	1.33454	1.14915	1.33401	1.10106	0.931872	1.22092	1.08526	1.0141	1.16658	1.21018	1.09868	1.19496	1.08904	1.05251	2.66165	2.64352	2.82596	3.10294	2.2263	2.39927	2.07908	2.24941	2.32254	2.74537	2.74685	2.96237	2.5056	2.17574	2.34636	2.7804	1.86427	2.51615	1.58508	1.56548	1.79326	1.15132	2.2217	1.45345	1.18493	2.4107	1.35865	1.39566	1.05921	2.15107	2.484	1.62079	1.74063	2.08438	1.1294	1.19129	1.48012	1.25889	1.39274	1.28543	1.23697	1.16059	1.21856	1.08313	1.10316	1.18402	1.55068	1.40563	1.11919	1.22442	2.27274	1.26067	1.12921	1.35721	1.18324	0.88066	1.93941	2.37988	2.3762	2.48766	3.2046	1.48359	1.76218	2.41164	2.68974	2.14802	2.24055	2.51897	2.2862	2.0284	2.22731	2.78559	2.3224	2.45477	1.76946	2.31694	1.63136	1.3266	1.08483	1.11561	1.91596	1.70882	1.31405	1.41065	1.39445	1.3523	1.41545	1.49073	1.38758	1.51251	1.54651	4.22054	2.69784	3.40061	2.56875	2.2157	2.2682	1.67901	1.44707	1.26788	3.25164	2.87733	2.28892	1.41545	1.81148	3.12491	2.75763	2.6934	2.38744	2.97189	1.25887	1.2338	1.24477	1.07683	1.43962	1.64651	1.62153	2.33068	2.74521	1.74916	2.80403	1.13647	1.09936	1.22202	1.03028	2.96079	1.44581	1.99564	2.02817	1.04659	2.82245	1.2615	2.00179	3.03067	1.07128	1.09357	1.08194	1.09185	0.932435	1.05743	1.10439	2.23908	1.5129	1.12508	1.1936	1.05075	1.05019	1.38138	0.999058	1.00327	2.2128	0.978241	1.04534	2.01599	1.04857	1.19998	1.31016	1.08634	2.75951	1.8127	2.15694	3.13458	2.76947	1.89417	1.7579	1.92496	1.48997	2.47027	2.91284	3.38501	1.00654	1.07749	2.52604	1.34716	1.23561	1.09762	0.977475	1.13561	1.474	1.03694	1.27016	1.00688	1.18086	3.16187	1.03231	1.36732	1.16881	1.14015	1.16169	1.42756	1.31602	1.57462	1.68877	1.75957	1.49558	1.40682	2.14521	1.83727	1.38656	4.17706	3.0373	1.54821	1.81059	4.0189	1.47909	1.45865	1.61437	1.27455	1.34047	1.20682	1.6603	1.25875	1.82952	1.39934	1.3748	1.64971	1.91297	2.0076	1.55758	1.28925	2.21552	1.00969	1.28638	1.11222	1.38667	1.13398	1.14739	0.831143	0.975232	1.04492	1.07828	1.34794	1.17559	1.25807	1.13773	1.98923	0.943288	0.967966	1.12628	1.05764	1.32971	1.2461	1.58404	1.63268	1.14366	1.22187	1.61228	1.49981	1.54206	1.69239	1.12114	1.23441	1.25271	1.30057	1.39358	2.3046	2.09574	1.75836	1.04737	1.03548	1.11089	1.08497	1.07875	1.07842	1.1144	1.09137	1.45925	1.05027	1.57801	2.03439	2.52783	0.911163	1.00925	2.34776	1.38586	1.12284	1.48992	1.35277	1.77492	1.39574	1.28309	1.30048	1.1298	1.19592	1.26265	1.16787	0.990656	1.06432	1.11327	2.21083	1.09909	1.12842	1.08562	0.979843	1.0005	1.14503	0.971473	1.12339	1.0765	1.07131	1.01696	1.1034	0.991458	1.13276	1.4006	1.73571	1.06647	1.45287	1.64298	1.41118	1.59669	1.43099	1.20309	1.14677	1.94972	2.44808	1.76972	1.03554	1.29743	1.01645	1.21879	0.638337	1.15385	0.935273	1.10573	1.11967	1.20295	1.20251	1.06382	0.92517	1.01116	0.908035	1.00575	1.00906	1.04007	1.02325	1.05728	1.15909	1.03086	1.03831	1.05241	1.04503	1.1148	1.07767	1.31671	1.05376	1.10703	1.09602	1.15662	1.18868	0.989807	1.05583	1.28824	1.02304	1.14457	1.06442	1.07885	1.07197	2.01124	1.19689	2.38567	1.27428	1.14055	1.47999	1.65482	1.25071	1.28852	1.53558	1.18663	1.08685	1.48618	1.37623	1.06772	2.73435	1.93756	3.01416	2.92839	2.86963	2.84347	2.37674	3.00639	3.88412	2.29644	3.36925	1.58662	2.5388	2.69084	2.29234	2.26392	2.21182	1.84081	2.23761	2.08643	2.1975	2.51766	2.24218	3.21832	3.11387	2.75515	2.83581	3.04366	1.65789	1.6449	1.35542	1.54856	1.71321	1.33541	1.44466	2.05976	1.52902	1.84907	1.27728	1.42969	1.3128	1.16941	1.54131	1.41271	1.95572	3.19242	1.96527	2.66084	2.99457	2.73542	2.47836	1.03891	1.52727	1.38806	1.32666	2.69689	2.27588	2.11549	2.28214	3.10176	3.19401	2.64655	2.56805	2.94641	2.90816	3.38177	2.7711	1.939	3.32225	2.30279	2.90981	2.18362	2.72991	2.19584	2.63644	1.49333	1.55057	1.5436	1.82374	1.56259	1.56236	1.43774	2.05559	1.36038	1.45597	1.42358	1.95033	2.37454	1.70396	2.25339	2.98293	2.64549	2.40229	2.06755	1.44909	1.47849	3.20245	2.84993	1.1404	1.23276	0.989688	0.966462	2.31278	2.32874	1.09997	1.1015	1.15912	0.916367
G47975BB	Neu5Ac(α2-6)Gal(β1-4)GlcNAc(β1-6)[Neu5Ac(α2-6)Gal(β1-4)GlcNAc(β1-2)]Man(α1-6)[GlcNAc(β1-4)][Neu5Ac(α2-6)Gal(β1-4)GlcNAc(β1-4)[Neu5Ac(α2-6)Gal(β1-4)GlcNAc(β1-2)]Man(α1-3)]Man(β1-4)GlcNAc(β1-4)GlcNAc(β-Sp21	0.832014	1.30949	2.03832	2.18144	1.34599	1.45707	1.49565	1.32034	1.1942	1.17372	1.07533	1.97884	2.00661	2.30339	1.82265	3.46323	1.38524	1.32233	2.83068	2.59011	2.91002	1.50436	2.20784	1.25182	1.16455	1.21292	1.17093	1.55523	1.12302	0.963359	1.08382	3.10736	2.38634	1.44312	1.26742	1.46683	2.8132	1.27473	1.30842	1.15466	1.30642	1.1799	1.09884	1.25483	1.87871	2.13279	1.99408	1.83208	0.938645	1.16608	1.33374	1.22114	1.26967	1.83865	2.85437	1.25755	1.23618	1.28366	1.43365	1.77868	2.86045	1.98984	1.69386	2.86811	1.66255	2.67365	3.36148	1.20941	1.10871	1.21054	1.13437	1.45809	1.43165	1.71128	1.7353	2.62395	2.0516	1.96795	2.55579	2.9106	2.28807	2.40237	2.32567	2.61378	2.3437	2.54159	1.15538	1.02027	1.08632	1.66183	1.69707	1.47648	1.3991	1.51376	1.44827	1.34411	1.05234	1.0508	1.09759	1.0054	1.65651	0.925532	1.06461	1.19654	1.07126	0.96069	1.25572	1.10528	1.38082	1.18447	1.08337	1.16391	1.26324	1.40768	0.806919	0.942169	0.976207	1.02655	1.51556	1.91348	1.69449	1.78166	1.9315	1.95824	2.62272	1.47061	2.15331	1.5804	1.53101	1.76492	1.40625	1.49696	1.43142	1.96311	2.01858	1.74525	1.26894	1.74662	1.57146	1.27351	1.30589	1.84807	1.39781	1.41962	1.48322	1.91063	1.66506	1.89505	1.85963	1.83504	1.35846	1.49725	2.074	1.66023	1.55439	1.48706	1.47716	1.34335	1.7967	1.58019	1.82416	2.06455	2.41895	2.74906	1.60626	1.69825	1.89481	2.09729	2.66376	2.08926	2.71511	1.87895	1.43682	2.08194	1.62065	1.37407	1.40309	1.87748	1.56582	1.52794	1.57356	2.38015	1.11874	2.16524	2.48944	2.12191	1.49388	1.16016	1.65314	1.41031	1.71584	1.73605	1.48371	1.58598	1.43276	1.03684	1.10001	1.03336	1.44311	1.33778	1.29595	1.28798	2.64965	1.73438	2.18226	3.14469	3.84551	2.42492	1.98357	1.51656	1.35503	2.60847	1.29223	1.20954	1.72669	1.05209	2.99372	2.49993	2.31117	1.80413	1.27362	2.04238	1.97651	1.84991	1.88106	1.55671	1.19642	0.962865	1.22364	2.38097	1.80109	1.56595	1.6123	1.47259	1.80302	1.43702	2.88946	2.89653	1.39161	1.12036	1.5614	1.53837	1.75144	1.25965	1.73922	2.06322	2.87186	1.69042	1.43561	1.6273	2.08487	2.12387	1.71875	1.77877	2.43822	1.69084	1.27942	1.2903	1.89138	2.40562	2.61835	1.25288	1.32312	1.48336	1.27511	1.13198	1.1051	1.16808	1.36009	2.9357	1.15613	1.11216	1.26198	1.19203	1.29607	1.24597	1.17489	1.62305	1.14783	1.07721	1.02128	1.12097	1.7635	1.69851	1.43567	1.07013	1.27547	1.04715	1.05251	1.18189	1.46071	1.60611	1.65659	1.76985	1.75109	1.93923	1.85681	2.39844	2.76572	3.26637	1.72676	1.7613	1.55354	1.93235	2.05056	2.47516	2.69657	2.81643	1.56574	1.21635	1.65608	1.56103	1.29929	1.12399	1.23981	1.23229	1.36863	1.28623	1.37716	1.18759	1.07544	1.29414	1.99623	1.21771	1.24315	1.25161	1.19429	1.22111	1.18753	1.30706	1.77351	1.50122	1.53696	1.71951	1.79161	1.65535	1.95411	2.55004	1.70392	1.91196	2.13785	1.55356	1.79956	2.12955	1.47085	1.29115	1.42471	1.48697	1.5006	1.46263	1.64668	1.62574	1.16767	1.26609	1.26083	1.50979	1.52563	1.61608	1.38978	1.29344	1.78213	1.52762	1.54011	1.65378	1.93853	1.3161	1.29573	1.3748	1.78564	2.01093	1.91683	1.72228	1.90811	1.54273	1.79156	1.77139	3.40884	1.05648	1.08581	1.17905	1.92893	1.29086	1.01157	1.26366	1.46051	1.94012	1.82931	1.83138	1.90958	2.46184	1.31954	1.23717	2.00342	1.25448	2.10481	1.28724	1.46602	1.54618	1.07956	2.07249	1.48738	1.72546	4.55136	5.02257	1.76361	2.05654	2.49356	1.26553	1.26046	1.55841	2.75254	1.35428	1.33605	1.23683	1.68626	1.52282	1.55264	1.38727	1.62218	2.35477	3.17854	4.07122	2.94381	4.41923	1.30436	4.98227	1.44132	1.45591	4.9795	1.11939	1.03541	1.87892	2.57776	3.62968	1.62283	1.21416	1.15546	1.9979	1.77607	1.92399	1.81021	1.12387	1.32518	1.62125	1.54709	2.03089	1.54962	1.22436	1.83499	2.49139	1.74983	1.46	1.97768	1.90705	1.73455	1.61978	1.70816	2.03483	2.63839	3.01528	3.79038	3.93269	4.65188	4.94513	5.07506	5.1444	1.76452	1.92654	2.36428	2.66822	1.05021	1.00606	1.26993	1.97674	1.14402	1.84579	3.34909	4.48591	5.04254	1.30113	1.71203	2.21549	3.54635	1.24969	1.64338	1.57748	1.65652	1.22145	1.40667	1.41541	1.49744	1.55749	1.5954	1.75739	1.90983	1.23271	1.30098	1.39791	2.30453	2.10501	1.05186	1.12198	1.8979	1.31557	1.45189	1.50724	1.59896	1.31138	1.57403	2.2932	1.33216	1.1782	1.37994	1.54639	1.65267	1.26351	1.67475	1.77942	2.35143	3.09595	1.9251	1.49556	1.49899	1.82086	1.67799	1.61852	1.46162	1.41392	1.97934	2.09456	1.78829	2.05179	2.3088	2.38347	5.03853	3.03878	1.45967	1.71498	1.74922	2.15527	1.82068	2.00115	1.99964	1.62157	1.70391	1.55958	1.29991	1.62412	1.46715	1.4968	1.72925	1.69377	1.82359	1.5619	1.71012	1.72086	1.98608	1.29427	2.95156	1.91154	1.85264	3.4439	3.44785	3.09	3.92072	3.16301	1.43096	1.38735	1.55307	1.54108	1.44291	1.97387	1.51556	1.46089	1.7685	1.72496	1.3067	1.42276	1.62486	1.1923	1.34933	2.33409	2.38278	1.9062	1.95413	1.53155	1.60545	1.57694	1.72732	1.6527	1.44427	2.8908	1.28411	1.23426	2.6841	1.35499	1.40829	2.83195	1.18446	2.46577	1.31251	2.33178	1.55409	1.22613	1.92849	1.32161	2.51771	2.55289	2.40112	2.7249	1.60784	1.47123	2.18506	2.93675	2.19673	2.91375	2.86862	2.27038	2.59242	2.7169	2.17624	2.6176	2.10202	1.66289	1.24977	1.0067	1.36901	1.55715	1.32448	1.52803	1.84579	1.19416	1.74504	2.83079	2.73838	3.13391	1.97307	1.47189	1.30558	1.32998	1.27867	1.44729	1.8283	1.88643	1.51006	1.28083	1.29138	1.55664	1.90389	2.11484	3.03655	1.48166	1.23714	1.43333	2.61497	2.21329	2.98575	1.52669	1.32251	1.14686	1.26578	1.1689	1.44524	1.21562	1.47593	1.29114	1.18872	3.81671	2.19387	1.97662	3.26554	3.04195	3.05499	1.67364	1.68253	1.39527	1.39077	1.4248	1.29879	1.39048	1.31834	1.30743	1.51293	3.15669	3.55034	3.46371	1.35035	1.34636	1.72818	1.48086	1.75619	1.46066	1.81117	1.34125	1.9401	2.01861	1.81995	1.04632	1.35807	1.40262	1.48317	1.3863	2.37132	1.34772	2.23598	0.901138	1.06668	1.44498	0.980296	1.29216	1.95072	3.22976	1.17997	1.28007	1.1614	2.33556	2.29507	2.26974	2.01704	1.51502	2.09456	1.91813	1.23224	4.58567	1.9249	1.11002	1.23618	2.54599	1.60868	2.47647	1.12517	1.07785	1.3085	1.54465	1.9973	2.07633	1.13517	1.06627	1.11874	1.33396	1.22727	1.04476	1.33843	1.34532	1.14138	0.821221	0.989765	1.20232	1.13006	1.0704	0.926452	1.05904	1.06943	1.23461	1.16049	1.25565	1.78086	1.45842	1.24769	1.10963	1.12115	1.18254	1.39497	1.08902	1.34828	1.10595	0.936512	1.31727	1.17196	1.0941	1.26424	1.32197	1.15622	1.27656	1.15996	1.13026	2.93691	2.69531	2.90874	3.17033	2.32483	2.52643	2.19089	2.40107	2.4287	2.90427	2.83455	3.01832	2.6774	2.28395	2.46172	2.91586	1.90549	2.57214	1.4123	1.49562	2.07598	1.24182	2.48541	1.59792	1.4553	2.62902	1.48079	1.48326	1.11759	2.26058	2.77526	1.72721	1.97228	1.96965	1.17201	1.15388	1.45711	1.27689	1.1772	1.10229	1.08507	1.11959	1.1727	1.02107	1.00362	1.1372	1.30584	1.48331	0.983067	1.16416	2.1209	1.10098	0.930696	1.20875	1.10655	0.814509	2.11463	2.58609	2.77314	2.85212	3.58218	1.45928	1.81929	2.49555	2.78758	2.12043	2.3083	2.55056	2.44852	2.03646	2.36277	2.8085	2.84668	2.47204	1.76705	2.32535	1.80751	1.50086	1.22858	1.24903	1.89343	1.82619	1.37412	1.37445	1.44295	1.3018	1.43255	1.5294	1.40639	1.63607	1.55827	4.59801	2.57856	3.86577	2.76154	2.44762	2.4042	1.73002	1.47572	1.26981	3.515	3.29273	2.43701	1.3802	1.91375	3.26195	2.94996	2.92538	2.52097	3.08982	1.30199	1.26582	1.24566	1.1069	1.50689	1.32031	1.22968	1.5957	2.12478	1.52259	2.32102	1.09602	1.18053	1.1369	1.03676	2.99303	1.58878	2.16008	2.15511	0.971345	2.79597	1.12605	1.9467	3.05747	1.15518	1.1543	1.20359	1.10061	1.01695	1.15169	1.19605	2.5049	1.68282	1.27475	1.20089	1.00612	0.879608	1.18294	0.856375	0.819717	2.09324	0.846551	0.863565	1.77715	0.974144	1.17172	1.35487	1.13875	2.88587	1.86143	2.23281	3.49389	2.89914	1.89291	1.82006	1.89086	1.67453	3.01342	3.28002	3.95115	1.05333	1.40689	2.68582	1.45976	1.00276	1.03061	1.04388	1.18365	1.35729	1.08083	1.32735	1.04879	1.20511	3.15945	1.06017	1.45712	1.20649	1.19478	1.21454	1.42106	1.25253	1.59044	1.73335	1.93662	1.39136	1.30558	2.14344	1.79488	1.3099	4.53116	3.31858	1.63753	2.03226	4.2161	1.65973	1.54215	1.60483	1.34126	1.36835	1.18516	1.75064	1.39353	2.11062	1.52172	1.43936	1.89349	2.2684	2.25502	1.66322	1.20506	2.47846	1.06439	1.24928	1.14997	1.34144	1.25107	1.28419	0.93097	1.02015	1.09276	1.07079	1.20685	1.15599	1.27273	1.18042	2.04439	1.03264	1.19935	1.20973	1.16116	1.36271	1.14242	1.47548	1.7369	1.15873	1.22474	1.621	1.6571	1.55708	1.84363	1.13548	1.32201	1.27989	1.39699	1.59851	2.67567	2.51601	1.91279	1.07653	1.06386	1.26152	1.07336	1.06824	1.0497	1.26702	0.991636	1.39294	1.03583	1.58144	2.41522	2.58675	1.19721	1.06747	2.36515	1.20976	1.05545	1.47464	1.26546	2.32549	1.48946	1.43112	1.24847	1.07635	1.3037	1.29357	1.05277	0.888537	1.08946	0.919954	2.57474	0.986602	1.11277	1.04327	0.91006	1.06232	1.17296	1.06906	1.1121	1.14937	1.1044	1.09194	1.08367	1.05199	1.0719	1.42407	1.86967	1.21555	1.52327	1.66519	1.52769	1.63472	1.48695	1.20343	1.16807	2.27632	2.82098	2.11771	1.10893	1.33541	1.0341	1.29895	0.628016	1.22741	0.920279	1.18548	1.14541	1.24513	1.35954	1.02977	1.00432	1.05983	0.949142	0.962496	1.04057	1.05763	1.07235	1.09832	1.2102	1.06859	1.00973	1.14282	1.12496	1.17292	1.28024	1.27862	1.06982	1.12698	1.33115	1.24617	1.31451	1.3355	1.06588	1.19973	0.940426	1.04493	0.980146	1.05633	1.10651	1.85972	1.24422	2.40157	1.15222	1.07231	1.48892	1.83496	1.18522	1.36284	1.2474	1.13716	1.11802	1.62006	1.16095	1.10934	2.71495	1.98947	3.09468	2.96764	2.8879	2.90185	2.64988	3.46216	4.31632	2.60662	3.64813	1.90546	2.95573	3.01685	2.27542	2.25504	2.1876	1.98859	2.2724	2.15807	2.2491	2.52211	2.31946	3.37726	3.30151	2.88709	2.95186	3.23169	1.54697	1.65858	1.35984	1.58452	1.73082	1.32089	1.45176	2.11363	1.55355	1.83251	1.30662	1.51252	1.41352	1.43458	1.63904	1.49599	1.98879	3.15263	1.91072	2.83736	3.09393	2.82607	2.64441	0.957633	1.42549	1.3477	1.27075	2.7406	2.3285	2.21823	2.32215	3.14264	3.27615	2.68812	2.62242	3.01325	2.71822	3.33617	2.73542	2.16889	3.24081	2.39944	2.88652	2.23534	2.7219	2.47072	2.57492	1.50946	1.54108	1.60397	1.86186	1.50146	1.58671	1.48195	2.04086	1.32665	1.40118	1.24823	1.91861	2.29519	1.56971	2.41152	3.44867	2.97943	2.77599	2.41928	1.68986	1.68366	3.54611	3.0687	1.04846	1.09544	1.15126	1.0202	2.45375	2.40604	1.04776	1.05089	1.10845	0.880531
G88313DY	Gal(α1-3)[Fuc(α1-2)]Gal(β1-3)GalNAc(α-Sp8	1.11877	1.26051	1.96988	2.01134	1.21233	1.37285	1.35909	1.29589	1.22604	1.23477	1.08011	1.9258	1.85966	2.15763	1.71459	2.53133	1.30901	1.3711	2.25638	2.05507	2.40765	1.54658	1.33915	1.12095	1.13847	1.16347	1.05957	1.07413	0.947441	1.01511	1.15653	1.2326	2.14665	2.02919	0.965381	1.11322	1.41513	1.27432	1.23693	1.20026	1.1738	1.13728	1.01803	1.12761	1.72352	1.92527	1.87183	1.83289	1.0111	1.15405	1.31701	1.20786	1.66694	1.61849	2.55265	1.37966	1.72404	1.20676	1.54423	1.75214	2.38484	1.74182	1.92209	1.96538	1.72053	1.18318	1.36751	1.20364	1.36366	1.29944	1.27982	1.47535	1.56551	1.87132	1.86589	2.72589	2.08131	2.25789	2.66786	2.6253	2.33982	2.4138	2.24924	2.56995	2.49791	2.019	1.16815	1.04446	1.08773	1.70573	1.57633	1.48016	1.44163	1.5818	1.59987	1.36192	1.01053	1.00555	1.18203	0.92838	1.50016	1.11326	1.14501	1.16954	1.00176	0.926882	1.12374	0.992671	1.12472	0.971319	1.08843	1.16251	1.30598	1.53507	1.08785	1.08441	1.08469	1.08478	1.66804	1.68548	1.78035	1.56294	1.70399	1.95428	2.51322	1.42005	2.07268	1.58788	1.58474	1.58346	1.34099	1.34604	1.32861	1.83428	1.69076	1.56961	1.33792	1.74086	1.75065	1.7175	1.91964	2.5158	1.71457	1.61891	1.52751	1.64502	1.70703	1.94227	3.0999	1.81773	1.52671	1.56243	2.07559	1.80797	1.64529	1.60546	1.4784	1.44354	1.91306	1.68673	1.83015	2.0256	2.36926	2.74502	1.90078	1.97549	2.10726	2.27947	2.6904	2.14047	2.71971	2.00753	2.2249	2.26884	1.72844	1.58948	1.52983	1.90876	1.69101	1.71335	1.61849	2.2513	1.22861	2.19647	1.35462	1.53596	1.55101	1.23037	1.73675	1.364	1.81001	1.97115	1.61357	1.82331	1.55822	1.09411	1.19217	1.12191	1.42733	1.43217	1.15559	1.3303	1.34491	1.00741	1.49244	1.25502	1.31886	2.16883	1.89042	2.49092	2.02516	1.93884	1.24988	1.09614	1.84905	0.981235	3.08589	2.44202	1.91803	1.90081	1.37527	2.20348	2.14894	1.88679	1.1961	1.16156	1.03275	1.01847	1.34713	2.05981	1.3942	1.26525	1.29154	1.21776	1.65695	1.56629	2.86736	2.67967	1.39553	1.28652	1.36452	1.271	1.51078	1.33308	1.63923	1.65587	2.55086	1.36285	1.27701	1.36892	1.47913	1.71297	1.59069	1.36306	2.07072	1.73102	1.46273	1.51923	2.03398	2.14349	2.50969	1.28499	1.41703	1.42018	1.36125	1.26201	1.88062	2.51929	3.10223	1.30213	1.1689	1.23016	1.1737	1.29807	1.34164	1.25675	1.62685	2.83145	1.26304	1.30333	1.31659	1.40206	1.79322	1.48219	1.5438	1.40717	2.2255	2.64236	2.79177	2.91723	1.55574	1.54424	1.66331	1.78393	1.75163	1.93988	1.54442	1.61464	1.32347	1.6377	1.63259	1.697	1.55914	1.77114	2.51402	2.96787	4.00546	4.61456	1.54337	1.3592	1.64576	1.61849	1.61714	1.58366	1.5872	1.76068	1.46721	1.46392	1.43501	1.27265	1.19363	1.39027	2.05167	1.20235	1.16469	1.20031	1.10451	1.15038	1.16872	1.25555	1.67364	1.48362	1.63115	2.87494	3.48803	1.82098	2.86795	3.6778	1.90231	2.0326	2.21968	1.71529	1.85781	2.29066	1.38215	1.21516	1.29511	1.34005	1.63891	1.60703	1.72528	1.65844	1.21374	1.39617	1.39316	1.4826	1.63838	1.72872	1.4677	1.4405	1.7552	1.62969	1.64383	1.73134	1.91304	1.34601	1.33299	1.3052	1.75848	1.85245	1.73417	1.59725	1.74027	1.55401	1.804	1.77939	3.28758	1.27894	1.31266	1.2498	1.69485	1.29086	1.063	1.2149	1.37487	1.88031	1.82267	1.65552	2.13467	2.46096	1.46739	1.29075	1.82102	1.80937	2.13828	1.44285	2.62488	3.10462	1.06556	1.19008	1.37196	1.21837	1.17533	1.34707	1.24041	1.57418	2.65203	1.39187	1.55786	2.53431	3.54939	1.58237	2.024	2.47576	3.19638	1.35499	1.27302	1.26336	1.28555	1.08114	1.09823	1.23657	1.44954	1.36514	1.35095	1.37964	1.47598	1.35604	2.56499	1.09254	1.41086	1.54995	1.2854	1.36719	1.74903	1.53257	1.55797	2.32774	1.7856	1.99509	1.94906	1.17975	1.33393	1.52656	1.51837	1.98293	1.36948	1.24193	1.42362	2.34433	1.80442	1.53049	2.0066	1.88249	1.91228	2.51563	3.15694	1.33984	1.77488	1.25081	1.24199	1.88612	1.44306	2.59196	2.74579	2.69048	1.88896	2.1681	2.56005	2.67509	1.11858	1.11507	1.35105	1.80529	1.38543	1.3293	1.6417	1.53359	1.71589	1.55679	1.91004	1.6943	1.98329	1.19041	1.42276	1.30073	1.27851	1.29839	1.51304	1.49566	1.52929	1.44774	1.44049	1.52484	1.57489	1.28575	1.49468	1.54799	2.44005	2.09123	1.17118	1.34833	1.87562	1.39063	1.31657	1.44814	1.56493	1.35004	1.60922	2.27733	1.33666	1.14146	1.30441	1.4163	1.40127	1.50372	1.80167	1.90867	1.92715	2.33668	1.82508	1.51237	1.50068	1.73477	1.87288	1.90615	1.69841	1.77468	2.14171	2.19189	2.03562	2.2877	2.4447	1.32812	2.11716	1.15348	1.47374	1.93064	2.37356	3.08147	1.82859	1.7444	1.70026	2.45823	3.16323	3.86515	1.38809	1.66089	1.33527	1.31598	1.43333	1.45082	1.53868	1.49575	1.74646	1.78795	2.03684	1.79189	2.51593	1.84664	1.83805	3.5156	3.31565	3.34702	3.78161	3.16823	1.56545	1.64052	1.70538	1.59118	1.59205	2.05017	1.72786	1.47784	1.66991	1.77007	1.33277	1.47226	1.41932	1.24285	1.14378	3.1022	3.12134	2.67877	2.7485	2.75403	2.56784	2.75247	2.43802	1.75777	1.51475	2.61121	1.35379	1.30285	2.52654	1.43464	1.36928	2.94482	1.34188	2.45444	1.32595	2.44817	1.56299	1.27724	1.52025	1.36832	2.27804	2.28278	2.12538	2.43711	1.54813	1.43516	1.71764	1.97614	1.89799	1.79252	1.71946	1.90635	1.82395	2.29923	2.0671	2.19697	2.15908	1.40287	1.2501	1.07658	1.40661	1.37252	1.14783	1.40614	2.53433	2.01124	2.02304	2.83618	2.76034	2.90107	1.92811	1.44729	1.24722	1.50561	1.45479	2.29572	2.20318	2.04118	1.7266	1.45708	1.43257	1.51668	1.98057	1.40437	1.5832	1.12865	1.30985	1.35236	1.71884	1.51262	2.12158	1.54295	1.29994	1.43608	1.32622	1.23351	1.38564	1.17074	1.76667	1.60911	1.57449	2.18407	1.306	1.09494	1.40489	1.89462	1.87978	2.09999	2.06337	1.48782	1.30451	1.60535	1.43961	1.70107	1.76415	2.22313	1.44157	1.49605	2.66273	2.55192	1.44869	1.70516	2.01512	1.85396	1.7595	1.59208	1.72836	1.29509	2.01121	2.10519	2.01722	1.36198	1.62262	1.62344	1.31114	1.32281	1.66142	1.40252	1.55592	1.08372	1.28112	1.29322	1.0463	1.449	1.67478	2.76137	1.38512	1.24526	1.20413	1.33542	1.27065	1.66733	1.72103	1.39875	2.01555	1.80118	1.27938	2.0469	1.51222	1.17103	1.33871	1.25538	1.50913	1.13845	1.09574	0.996604	1.65887	2.24447	3.07333	3.39865	1.13727	1.03426	1.0384	1.08373	1.15836	0.849537	1.07582	1.10909	0.982993	0.735375	0.943315	1.143	1.08401	1.03786	3.23693	2.81543	2.58451	1.12369	1.12842	1.10848	1.45258	1.33725	1.22124	1.17075	1.05081	1.22077	1.23646	1.16956	1.18402	1.07809	0.961331	1.20564	1.0855	1.05048	1.24291	1.0967	1.13442	1.32776	1.06196	1.06993	1.69684	2.9096	2.91968	3.13769	2.4411	2.53316	1.74471	2.6755	2.56155	2.92096	3.00461	2.9783	2.49392	2.46897	2.28691	2.73913	2.08939	2.81787	1.38774	1.53998	1.86535	1.31629	2.78931	1.97504	1.25606	2.6812	1.66198	1.49759	1.08362	1.63761	1.68877	1.32575	1.057	1.23968	1.17142	1.17351	1.24791	1.17965	1.46244	1.24561	1.03684	1.1546	1.1734	0.9859	0.925786	1.08112	1.4205	1.44785	1.04254	1.23687	2.70474	1.57916	1.59783	1.31599	1.15197	0.866012	1.50343	1.94809	1.3084	1.69475	1.59819	1.13868	1.83755	2.46866	2.18516	2.07467	2.32495	2.51795	2.19197	2.04123	2.09164	2.18208	1.93517	2.32949	1.84781	2.39907	1.67198	1.28839	1.14493	1.19374	1.76027	1.73729	1.27628	1.30392	1.31924	1.30287	1.5795	1.39422	1.53285	1.69089	1.24792	1.85203	2.80554	1.75704	1.85083	1.61826	1.7627	1.61114	1.37063	1.08897	1.59194	1.48268	1.76901	1.40288	1.71307	2.75658	2.51884	2.8607	2.24113	2.67524	1.29614	1.2433	1.25483	1.13324	1.37738	1.64327	1.52041	1.70083	2.21914	1.92096	2.55871	1.07349	0.967574	1.2933	1.02539	2.81666	1.46941	1.86233	2.10308	1.09051	2.78913	1.18101	1.78573	2.6052	1.03607	1.16762	1.1458	1.03761	0.994844	1.07407	1.00119	1.23227	1.16739	1.05897	1.04329	1.23086	1.19674	2.07216	1.22689	1.5272	2.63336	1.17155	1.28131	2.56116	1.30365	1.47351	1.43847	1.08583	2.65892	1.77759	2.19028	2.03108	2.22979	1.90696	1.71731	1.81992	1.28792	1.53652	1.8676	1.80137	1.04875	1.01554	1.5951	1.24905	2.61577	1.98314	1.49159	1.32421	1.43153	1.0115	1.21815	1.02823	1.19221	3.23966	1.14138	1.47399	1.38675	1.07829	1.09454	1.20921	1.14068	1.43831	1.17906	1.07048	1.59447	1.56645	2.26884	1.8779	1.59657	1.50097	1.18604	1.31295	1.35555	1.19064	1.13445	1.64997	1.65394	1.29187	1.37366	1.28552	1.60011	1.37319	2.08202	1.69587	1.104	1.02184	1.21782	1.19843	1.174	0.995963	1.16517	1.07799	1.11612	0.983916	1.07525	1.10877	1.21719	1.05165	0.93444	0.955918	1.06629	1.40548	1.11906	1.25231	1.15508	1.75833	1.0089	1.14572	1.16373	1.10424	1.32725	1.19865	1.40518	1.75505	1.07518	1.15947	1.48815	1.37834	1.67479	1.77667	1.32887	1.49464	1.62509	1.68766	1.81235	1.32784	1.01068	1.19883	1.08375	1.01563	0.937836	1.06138	0.951306	1.00143	1.41028	0.935261	1.34293	0.990084	2.15078	2.15424	3.28037	2.30729	1.75504	2.3669	1.12857	1.09908	1.57855	1.34357	1.09816	1.15858	1.04592	1.07516	1.13619	1.10022	1.07768	1.81878	1.52074	1.32231	0.962117	1.21042	1.09523	1.07986	1.05145	0.971693	1.13702	1.2224	0.931472	0.932112	1.0191	1.01895	0.968129	1.01948	0.957302	0.96537	1.45068	1.67245	1.01036	1.45041	1.72846	1.45678	1.62868	1.53942	1.04236	1.11714	1.16666	1.51901	1.40511	1.04301	1.16597	1.04177	1.09594	0.462497	1.11581	1.0518	1.04321	1.07311	1.3017	1.18889	0.985762	0.927956	0.858515	0.970107	1.01439	1.04876	1.10144	1.18911	0.976786	1.05946	1.06568	1.08822	0.990903	1.16984	1.3538	1.39078	1.90363	1.78143	1.30132	1.24774	1.08628	1.26372	1.16127	1.05275	1.17115	1.068	1.11199	1.60856	1.02854	1.07696	1.81234	0.883162	2.36067	1.27666	1.02385	1.33284	1.13984	1.10238	1.17333	1.05976	1.06388	1.10432	1.39256	1.26001	1.09674	2.90622	2.11668	3.01842	2.94036	2.79698	2.83271	1.06206	1.04614	1.14447	1.17055	1.27866	1.04175	1.19866	1.0359	2.89335	2.80547	2.7851	2.16411	2.79611	2.87395	2.26276	2.67603	2.65087	2.37429	2.35889	2.10064	1.93141	2.222	1.39774	1.71426	1.49704	1.62547	1.67015	1.62526	1.88099	2.02564	1.62589	2.23615	2.09534	1.45038	1.39025	1.83989	1.95588	1.41589	2.07278	3.11541	1.98906	2.68723	2.95231	2.42745	2.3958	1.17642	1.73059	1.58991	1.48037	3.16182	2.80437	2.88674	3.07812	3.29903	3.72306	3.32444	3.19455	3.50145	2.73741	3.35783	2.63202	1.75041	2.9192	1.87377	2.68618	1.96536	2.41807	1.87424	2.38911	1.61544	1.67017	1.63397	2.19842	1.75593	1.58932	1.70039	2.38525	1.5073	1.91014	2.62185	3.34537	2.76988	1.389	1.91993	1.11948	0.980172	1.21784	0.946973	0.974762	0.933354	1.3445	1.04093	1.12439	1.21442	1.08546	0.982072	2.46341	2.395	1.05001	0.958119	1.07441	0.917925
G99454KR	Gal(α1-3)[Fuc(α1-2)]Gal(β1-3)GalNAc(β-Sp8	1.11877	1.26051	1.96988	2.01134	1.21233	1.37285	1.35909	1.29589	1.22604	1.23477	1.08011	1.9258	1.85966	2.15763	1.71459	2.53133	1.30901	1.3711	2.25638	2.05507	2.40765	1.54658	1.33915	1.12095	1.13847	1.16347	1.05957	1.07413	0.947441	1.01511	1.15653	1.2326	2.14665	2.02919	0.965381	1.11322	1.41513	1.27432	1.23693	1.20026	1.1738	1.13728	1.01803	1.12761	1.72352	1.92527	1.87183	1.83289	1.0111	1.15405	1.31701	1.20786	1.66694	1.61849	2.55265	1.37966	1.72404	1.20676	1.54423	1.75214	2.38484	1.74182	1.92209	1.96538	1.72053	1.18318	1.36751	1.20364	1.36366	1.29944	1.27982	1.47535	1.56551	1.87132	1.86589	2.72589	2.08131	2.25789	2.66786	2.6253	2.33982	2.4138	2.24924	2.56995	2.49791	2.019	1.16815	1.04446	1.08773	1.70573	1.57633	1.48016	1.44163	1.5818	1.59987	1.36192	1.01053	1.00555	1.18203	0.92838	1.50016	1.11326	1.14501	1.16954	1.00176	0.926882	1.12374	0.992671	1.12472	0.971319	1.08843	1.16251	1.30598	1.53507	1.08785	1.08441	1.08469	1.08478	1.66804	1.68548	1.78035	1.56294	1.70399	1.95428	2.51322	1.42005	2.07268	1.58788	1.58474	1.58346	1.34099	1.34604	1.32861	1.83428	1.69076	1.56961	1.33792	1.74086	1.75065	1.7175	1.91964	2.5158	1.71457	1.61891	1.52751	1.64502	1.70703	1.94227	3.0999	1.81773	1.52671	1.56243	2.07559	1.80797	1.64529	1.60546	1.4784	1.44354	1.91306	1.68673	1.83015	2.0256	2.36926	2.74502	1.90078	1.97549	2.10726	2.27947	2.6904	2.14047	2.71971	2.00753	2.2249	2.26884	1.72844	1.58948	1.52983	1.90876	1.69101	1.71335	1.61849	2.2513	1.22861	2.19647	1.35462	1.53596	1.55101	1.23037	1.73675	1.364	1.81001	1.97115	1.61357	1.82331	1.55822	1.09411	1.19217	1.12191	1.42733	1.43217	1.15559	1.3303	1.34491	1.00741	1.49244	1.25502	1.31886	2.16883	1.89042	2.49092	2.02516	1.93884	1.24988	1.09614	1.84905	0.981235	3.08589	2.44202	1.91803	1.90081	1.37527	2.20348	2.14894	1.88679	1.1961	1.16156	1.03275	1.01847	1.34713	2.05981	1.3942	1.26525	1.29154	1.21776	1.65695	1.56629	2.86736	2.67967	1.39553	1.28652	1.36452	1.271	1.51078	1.33308	1.63923	1.65587	2.55086	1.36285	1.27701	1.36892	1.47913	1.71297	1.59069	1.36306	2.07072	1.73102	1.46273	1.51923	2.03398	2.14349	2.50969	1.28499	1.41703	1.42018	1.36125	1.26201	1.88062	2.51929	3.10223	1.30213	1.1689	1.23016	1.1737	1.29807	1.34164	1.25675	1.62685	2.83145	1.26304	1.30333	1.31659	1.40206	1.79322	1.48219	1.5438	1.40717	2.2255	2.64236	2.79177	2.91723	1.55574	1.54424	1.66331	1.78393	1.75163	1.93988	1.54442	1.61464	1.32347	1.6377	1.63259	1.697	1.55914	1.77114	2.51402	2.96787	4.00546	4.61456	1.54337	1.3592	1.64576	1.61849	1.61714	1.58366	1.5872	1.76068	1.46721	1.46392	1.43501	1.27265	1.19363	1.39027	2.05167	1.20235	1.16469	1.20031	1.10451	1.15038	1.16872	1.25555	1.67364	1.48362	1.63115	2.87494	3.48803	1.82098	2.86795	3.6778	1.90231	2.0326	2.21968	1.71529	1.85781	2.29066	1.38215	1.21516	1.29511	1.34005	1.63891	1.60703	1.72528	1.65844	1.21374	1.39617	1.39316	1.4826	1.63838	1.72872	1.4677	1.4405	1.7552	1.62969	1.64383	1.73134	1.91304	1.34601	1.33299	1.3052	1.75848	1.85245	1.73417	1.59725	1.74027	1.55401	1.804	1.77939	3.28758	1.27894	1.31266	1.2498	1.69485	1.29086	1.063	1.2149	1.37487	1.88031	1.82267	1.65552	2.13467	2.46096	1.46739	1.29075	1.82102	1.80937	2.13828	1.44285	2.62488	3.10462	1.06556	1.19008	1.37196	1.21837	1.17533	1.34707	1.24041	1.57418	2.65203	1.39187	1.55786	2.53431	3.54939	1.58237	2.024	2.47576	3.19638	1.35499	1.27302	1.26336	1.28555	1.08114	1.09823	1.23657	1.44954	1.36514	1.35095	1.37964	1.47598	1.35604	2.56499	1.09254	1.41086	1.54995	1.2854	1.36719	1.74903	1.53257	1.55797	2.32774	1.7856	1.99509	1.94906	1.17975	1.33393	1.52656	1.51837	1.98293	1.36948	1.24193	1.42362	2.34433	1.80442	1.53049	2.0066	1.88249	1.91228	2.51563	3.15694	1.33984	1.77488	1.25081	1.24199	1.88612	1.44306	2.59196	2.74579	2.69048	1.88896	2.1681	2.56005	2.67509	1.11858	1.11507	1.35105	1.80529	1.38543	1.3293	1.6417	1.53359	1.71589	1.55679	1.91004	1.6943	1.98329	1.19041	1.42276	1.30073	1.27851	1.29839	1.51304	1.49566	1.52929	1.44774	1.44049	1.52484	1.57489	1.28575	1.49468	1.54799	2.44005	2.09123	1.17118	1.34833	1.87562	1.39063	1.31657	1.44814	1.56493	1.35004	1.60922	2.27733	1.33666	1.14146	1.30441	1.4163	1.40127	1.50372	1.80167	1.90867	1.92715	2.33668	1.82508	1.51237	1.50068	1.73477	1.87288	1.90615	1.69841	1.77468	2.14171	2.19189	2.03562	2.2877	2.4447	1.32812	2.11716	1.15348	1.47374	1.93064	2.37356	3.08147	1.82859	1.7444	1.70026	2.45823	3.16323	3.86515	1.38809	1.66089	1.33527	1.31598	1.43333	1.45082	1.53868	1.49575	1.74646	1.78795	2.03684	1.79189	2.51593	1.84664	1.83805	3.5156	3.31565	3.34702	3.78161	3.16823	1.56545	1.64052	1.70538	1.59118	1.59205	2.05017	1.72786	1.47784	1.66991	1.77007	1.33277	1.47226	1.41932	1.24285	1.14378	3.1022	3.12134	2.67877	2.7485	2.75403	2.56784	2.75247	2.43802	1.75777	1.51475	2.61121	1.35379	1.30285	2.52654	1.43464	1.36928	2.94482	1.34188	2.45444	1.32595	2.44817	1.56299	1.27724	1.52025	1.36832	2.27804	2.28278	2.12538	2.43711	1.54813	1.43516	1.71764	1.97614	1.89799	1.79252	1.71946	1.90635	1.82395	2.29923	2.0671	2.19697	2.15908	1.40287	1.2501	1.07658	1.40661	1.37252	1.14783	1.40614	2.53433	2.01124	2.02304	2.83618	2.76034	2.90107	1.92811	1.44729	1.24722	1.50561	1.45479	2.29572	2.20318	2.04118	1.7266	1.45708	1.43257	1.51668	1.98057	1.40437	1.5832	1.12865	1.30985	1.35236	1.71884	1.51262	2.12158	1.54295	1.29994	1.43608	1.32622	1.23351	1.38564	1.17074	1.76667	1.60911	1.57449	2.18407	1.306	1.09494	1.40489	1.89462	1.87978	2.09999	2.06337	1.48782	1.30451	1.60535	1.43961	1.70107	1.76415	2.22313	1.44157	1.49605	2.66273	2.55192	1.44869	1.70516	2.01512	1.85396	1.7595	1.59208	1.72836	1.29509	2.01121	2.10519	2.01722	1.36198	1.62262	1.62344	1.31114	1.32281	1.66142	1.40252	1.55592	1.08372	1.28112	1.29322	1.0463	1.449	1.67478	2.76137	1.38512	1.24526	1.20413	1.33542	1.27065	1.66733	1.72103	1.39875	2.01555	1.80118	1.27938	2.0469	1.51222	1.17103	1.33871	1.25538	1.50913	1.13845	1.09574	0.996604	1.65887	2.24447	3.07333	3.39865	1.13727	1.03426	1.0384	1.08373	1.15836	0.849537	1.07582	1.10909	0.982993	0.735375	0.943315	1.143	1.08401	1.03786	3.23693	2.81543	2.58451	1.12369	1.12842	1.10848	1.45258	1.33725	1.22124	1.17075	1.05081	1.22077	1.23646	1.16956	1.18402	1.07809	0.961331	1.20564	1.0855	1.05048	1.24291	1.0967	1.13442	1.32776	1.06196	1.06993	1.69684	2.9096	2.91968	3.13769	2.4411	2.53316	1.74471	2.6755	2.56155	2.92096	3.00461	2.9783	2.49392	2.46897	2.28691	2.73913	2.08939	2.81787	1.38774	1.53998	1.86535	1.31629	2.78931	1.97504	1.25606	2.6812	1.66198	1.49759	1.08362	1.63761	1.68877	1.32575	1.057	1.23968	1.17142	1.17351	1.24791	1.17965	1.46244	1.24561	1.03684	1.1546	1.1734	0.9859	0.925786	1.08112	1.4205	1.44785	1.04254	1.23687	2.70474	1.57916	1.59783	1.31599	1.15197	0.866012	1.50343	1.94809	1.3084	1.69475	1.59819	1.13868	1.83755	2.46866	2.18516	2.07467	2.32495	2.51795	2.19197	2.04123	2.09164	2.18208	1.93517	2.32949	1.84781	2.39907	1.67198	1.28839	1.14493	1.19374	1.76027	1.73729	1.27628	1.30392	1.31924	1.30287	1.5795	1.39422	1.53285	1.69089	1.24792	1.85203	2.80554	1.75704	1.85083	1.61826	1.7627	1.61114	1.37063	1.08897	1.59194	1.48268	1.76901	1.40288	1.71307	2.75658	2.51884	2.8607	2.24113	2.67524	1.29614	1.2433	1.25483	1.13324	1.37738	1.64327	1.52041	1.70083	2.21914	1.92096	2.55871	1.07349	0.967574	1.2933	1.02539	2.81666	1.46941	1.86233	2.10308	1.09051	2.78913	1.18101	1.78573	2.6052	1.03607	1.16762	1.1458	1.03761	0.994844	1.07407	1.00119	1.23227	1.16739	1.05897	1.04329	1.23086	1.19674	2.07216	1.22689	1.5272	2.63336	1.17155	1.28131	2.56116	1.30365	1.47351	1.43847	1.08583	2.65892	1.77759	2.19028	2.03108	2.22979	1.90696	1.71731	1.81992	1.28792	1.53652	1.8676	1.80137	1.04875	1.01554	1.5951	1.24905	2.61577	1.98314	1.49159	1.32421	1.43153	1.0115	1.21815	1.02823	1.19221	3.23966	1.14138	1.47399	1.38675	1.07829	1.09454	1.20921	1.14068	1.43831	1.17906	1.07048	1.59447	1.56645	2.26884	1.8779	1.59657	1.50097	1.18604	1.31295	1.35555	1.19064	1.13445	1.64997	1.65394	1.29187	1.37366	1.28552	1.60011	1.37319	2.08202	1.69587	1.104	1.02184	1.21782	1.19843	1.174	0.995963	1.16517	1.07799	1.11612	0.983916	1.07525	1.10877	1.21719	1.05165	0.93444	0.955918	1.06629	1.40548	1.11906	1.25231	1.15508	1.75833	1.0089	1.14572	1.16373	1.10424	1.32725	1.19865	1.40518	1.75505	1.07518	1.15947	1.48815	1.37834	1.67479	1.77667	1.32887	1.49464	1.62509	1.68766	1.81235	1.32784	1.01068	1.19883	1.08375	1.01563	0.937836	1.06138	0.951306	1.00143	1.41028	0.935261	1.34293	0.990084	2.15078	2.15424	3.28037	2.30729	1.75504	2.3669	1.12857	1.09908	1.57855	1.34357	1.09816	1.15858	1.04592	1.07516	1.13619	1.10022	1.07768	1.81878	1.52074	1.32231	0.962117	1.21042	1.09523	1.07986	1.05145	0.971693	1.13702	1.2224	0.931472	0.932112	1.0191	1.01895	0.968129	1.01948	0.957302	0.96537	1.45068	1.67245	1.01036	1.45041	1.72846	1.45678	1.62868	1.53942	1.04236	1.11714	1.16666	1.51901	1.40511	1.04301	1.16597	1.04177	1.09594	0.462497	1.11581	1.0518	1.04321	1.07311	1.3017	1.18889	0.985762	0.927956	0.858515	0.970107	1.01439	1.04876	1.10144	1.18911	0.976786	1.05946	1.06568	1.08822	0.990903	1.16984	1.3538	1.39078	1.90363	1.78143	1.30132	1.24774	1.08628	1.26372	1.16127	1.05275	1.17115	1.068	1.11199	1.60856	1.02854	1.07696	1.81234	0.883162	2.36067	1.27666	1.02385	1.33284	1.13984	1.10238	1.17333	1.05976	1.06388	1.10432	1.39256	1.26001	1.09674	2.90622	2.11668	3.01842	2.94036	2.79698	2.83271	1.06206	1.04614	1.14447	1.17055	1.27866	1.04175	1.19866	1.0359	2.89335	2.80547	2.7851	2.16411	2.79611	2.87395	2.26276	2.67603	2.65087	2.37429	2.35889	2.10064	1.93141	2.222	1.39774	1.71426	1.49704	1.62547	1.67015	1.62526	1.88099	2.02564	1.62589	2.23615	2.09534	1.45038	1.39025	1.83989	1.95588	1.41589	2.07278	3.11541	1.98906	2.68723	2.95231	2.42745	2.3958	1.17642	1.73059	1.58991	1.48037	3.16182	2.80437	2.88674	3.07812	3.29903	3.72306	3.32444	3.19455	3.50145	2.73741	3.35783	2.63202	1.75041	2.9192	1.87377	2.68618	1.96536	2.41807	1.87424	2.38911	1.61544	1.67017	1.63397	2.19842	1.75593	1.58932	1.70039	2.38525	1.5073	1.91014	2.62185	3.34537	2.76988	1.389	1.91993	1.11948	0.980172	1.21784	0.946973	0.974762	0.933354	1.3445	1.04093	1.12439	1.21442	1.08546	0.982072	2.46341	2.395	1.05001	0.958119	1.07441	0.917925
G09397NL	Glc(α1-6)Glc(α1-6)Glc(α1-6)Glc(β-Sp10	1.18291	1.39046	2.16135	2.10679	1.37189	1.51605	1.32375	1.21675	1.18157	1.1058	1.1445	1.89748	1.94625	2.22993	1.63827	2.80189	1.44152	1.26953	2.19676	2.20375	2.55403	1.3442	1.32923	1.30681	1.34401	1.2358	1.13246	1.10243	1.05147	1.14473	1.07028	1.16836	2.49728	1.39396	1.20854	1.14679	1.5693	1.20985	1.18959	1.24433	1.16542	1.15432	1.01802	1.13396	1.93109	2.24784	2.20834	2.13873	1.29575	1.36542	1.693	1.43458	1.29988	1.69857	2.7572	1.49436	1.55461	1.45745	1.51219	1.91093	2.54793	2.14289	2.15452	2.27938	2.21407	1.26826	1.34798	1.20194	1.22118	1.32958	1.29215	1.83132	1.6798	2.28032	2.28347	2.97809	2.16917	2.70504	2.8917	2.88116	2.66776	2.79596	2.56649	2.98202	2.98529	2.42246	1.18968	1.07042	1.09905	1.54784	1.59868	1.46797	1.45587	1.55265	1.83737	1.34818	1.06217	1.07159	1.26395	0.960606	1.58637	1.14032	1.20583	1.11564	1.07219	1.01528	1.18613	1.04788	1.12617	1.20228	1.04798	1.17975	1.36173	1.40009	1.01124	1.05429	1.15271	1.1133	1.78633	1.76633	1.82897	1.72107	1.80052	1.96794	2.49382	1.42325	2.26545	1.7524	1.45122	1.5278	1.36452	1.47194	1.45725	2.00894	1.85993	1.73556	1.41139	1.76096	1.50251	1.27135	1.29037	1.67026	1.35906	1.50484	1.55856	1.7424	1.79714	1.88055	1.81533	1.64094	1.52306	1.66564	2.19147	1.85225	1.61343	1.51954	1.45743	1.4221	2.14985	1.61176	1.61154	1.61969	1.76707	2.37517	1.48347	1.37562	1.42258	1.55848	2.95105	2.25012	2.94494	2.11656	2.07759	2.35133	1.7756	1.4429	1.47921	1.90554	1.73249	1.74277	1.81455	2.23874	1.2065	2.08335	1.46146	1.80944	1.8828	1.30289	2.1276	1.66702	2.43696	2.22702	1.80566	2.01482	1.73607	1.27755	1.27922	1.21644	1.92507	1.84054	1.4703	1.53713	2.06614	1.19409	1.8173	1.34396	1.36804	2.47406	1.9701	1.55428	1.27904	1.86485	1.2229	1.18972	2.04938	1.13376	3.39093	2.69596	2.18743	1.8139	1.68279	2.25976	2.17269	1.97737	1.27786	1.24437	1.21039	1.02318	1.40835	2.17889	1.53017	1.37519	1.42588	1.36477	1.73807	1.37909	2.91517	2.55406	1.55359	1.44036	1.43939	1.36577	1.5259	1.33722	1.60428	1.70512	2.57698	1.5238	1.28628	1.32297	1.63463	1.8113	1.69559	1.66589	2.24695	1.76311	1.53872	1.53779	2.19917	2.21105	2.57634	1.2504	1.4334	1.78331	1.43476	1.27509	1.28875	1.37695	1.44735	1.42076	1.20239	1.26845	1.25073	1.33978	1.30311	1.23418	1.1507	1.64414	1.34907	1.32014	1.38812	1.4453	1.83697	1.54432	1.56482	1.37534	1.36921	1.15869	1.04126	1.27175	1.58778	1.56248	1.60266	1.78246	1.75291	1.92901	1.43003	1.32776	1.30853	1.55749	1.73011	1.81042	1.73277	1.99362	2.17163	2.39568	2.78582	2.55179	1.66913	1.31708	1.75113	1.65518	1.34664	1.16309	1.22951	1.37163	1.5502	1.49841	1.57804	1.3204	1.17481	1.43782	2.04066	1.28781	1.23816	1.19877	1.15787	1.19368	1.1342	1.23937	1.69319	1.5032	1.39023	1.59163	1.6128	1.7058	1.74334	2.50779	1.67625	2.1095	1.99136	1.64889	1.79348	2.23043	1.5206	1.27092	1.43787	1.47532	1.6145	1.55112	1.72024	1.6404	1.37976	1.42692	1.40445	1.51643	1.81291	1.88586	1.49738	1.51426	1.64514	1.70688	1.70288	1.84929	1.96688	1.37444	1.33276	1.29819	1.82186	1.80381	1.78589	1.68606	1.80742	1.67167	1.83084	1.81781	3.28441	1.31733	1.27797	1.30087	1.85943	1.39881	1.24395	1.4225	1.87051	1.87187	1.69685	1.8839	1.90112	2.46268	1.55086	1.35912	2.02969	1.21998	2.16789	1.34211	1.19835	1.68256	1.09801	1.29499	1.39583	1.30931	1.18973	1.33748	1.4495	1.7329	2.65356	1.43637	1.51506	1.83581	2.7517	1.38564	1.38594	1.23147	1.53958	1.38212	1.3642	1.3395	1.45337	1.23069	1.22541	1.29183	1.49186	1.4911	1.39926	1.52994	1.44051	1.42901	2.32618	1.09982	1.24506	1.69824	1.60949	1.79599	1.79662	1.46783	1.43825	2.23343	1.83502	2.02947	1.95218	1.23193	1.39508	1.56228	1.60264	2.03896	1.36611	1.30352	1.56732	2.41075	1.84986	1.50799	2.0502	1.89781	1.76469	1.6051	1.66493	1.28629	1.70081	1.16539	1.14175	1.87294	1.24893	2.79225	2.53712	2.61281	1.91496	2.10865	2.06954	2.40322	1.23414	1.19016	1.42078	1.68409	1.38264	1.30306	1.62155	1.47322	1.61202	1.34134	1.53202	1.24982	1.59141	1.27622	1.52216	1.45692	1.39017	1.45761	1.60231	1.64336	1.57288	1.63363	1.6787	1.806	1.86424	1.29121	1.46274	1.4576	2.30553	2.19927	1.29737	1.35466	1.91273	1.41517	1.19067	1.45618	1.627	1.39676	1.55859	2.23308	1.3667	1.32598	1.55395	1.75253	1.54851	1.46912	1.71948	1.69164	1.78962	2.23666	1.86741	1.58468	1.55252	1.75777	1.836	1.89089	1.70767	1.71551	2.21769	2.27855	2.05487	2.23056	2.59335	1.29513	1.92984	1.32658	1.42852	1.54981	1.59937	1.90378	1.84987	1.8158	1.7716	1.65932	1.71682	1.47603	1.48441	1.72278	1.53081	1.56241	1.87509	1.8444	1.89839	1.55077	1.71983	1.77328	1.89767	1.60912	2.58186	1.87661	1.87995	3.46018	3.28954	3.27562	3.9347	3.33777	1.59583	1.57569	1.66012	1.56955	1.57216	2.35188	1.68212	1.59301	1.86496	1.96712	1.20435	1.29174	1.45235	1.26451	1.2884	3.10655	3.5721	2.50857	2.68929	1.82145	1.726	1.63022	1.70233	1.60087	1.47898	2.67483	1.34107	1.33767	2.77956	1.29519	1.29324	3.16402	1.29703	2.61015	1.35994	2.72249	1.59995	1.42212	1.48802	1.42741	2.29478	2.31899	2.20746	2.39003	1.60943	1.44587	1.83594	2.47384	2.47225	2.14064	2.05017	2.44461	2.37684	2.55369	2.33818	2.49064	2.41364	1.52402	1.25163	1.12695	1.39653	1.30726	1.21558	1.41254	1.99341	1.40458	1.87954	2.91512	2.87011	3.04569	2.06884	1.40086	1.21687	1.36774	1.43393	1.51752	1.84046	1.46289	1.63512	1.46803	1.30809	1.52497	2.11856	1.35604	1.40108	1.15897	1.25175	1.33142	2.05472	1.75917	2.46463	1.65014	1.406	1.38724	1.42031	1.23709	1.56951	1.42564	1.3768	1.27769	1.32107	2.3552	1.32723	1.23201	1.54549	2.09413	2.04186	1.87819	1.72149	1.46098	1.35266	1.58137	1.62854	1.70125	1.46684	1.44315	1.39689	1.49818	2.83681	2.66981	1.39725	1.65983	2.08797	1.73671	1.61764	1.50999	1.66972	1.34268	1.76618	1.98247	1.90661	1.22319	2.00546	2.01272	1.21207	1.21307	1.62576	1.39692	1.56474	1.12289	1.2282	1.37636	1.0043	1.18942	1.66889	2.70222	1.35605	1.22752	1.22062	1.29482	1.20269	1.82648	1.83002	1.50921	2.04286	1.91007	1.22279	2.02667	1.62864	1.1422	1.18177	1.38003	1.35402	1.1758	1.30423	1.03978	1.17597	1.3572	1.85048	1.95762	1.20304	1.0242	1.05569	1.06339	1.18081	1.02296	1.20542	1.24691	1.06627	0.846782	1.05297	1.25859	1.14349	1.15324	1.1741	1.1098	1.11308	1.11484	1.08259	1.17849	1.533	1.22573	1.2684	1.15978	1.16934	1.22328	1.23841	1.2018	1.22298	1.13262	0.950614	1.23055	1.11826	1.05887	1.23694	1.21166	1.24307	1.33008	1.16215	1.16514	1.53131	2.98626	2.90955	3.17912	2.54524	2.57445	1.73308	2.73869	2.80187	3.38318	3.27422	3.22649	2.77678	2.51747	2.32759	2.85271	2.11623	2.87287	1.24686	1.56668	1.65145	1.18501	1.90718	1.30784	1.23313	2.31995	1.32972	1.37107	1.09028	1.70658	1.68252	1.50061	1.16564	1.20041	1.27247	1.39064	1.35753	1.2448	1.5259	1.33664	1.14134	1.1639	1.1626	1.11507	1.06623	1.22126	1.3985	1.41595	1.14768	1.24009	2.3175	1.29468	1.13252	1.36537	1.19992	0.8465	1.55968	1.93996	1.25648	1.54526	1.31627	1.20307	2.02048	2.63846	2.44204	2.2337	2.55207	2.66601	2.29267	2.20083	2.40159	2.44588	2.47081	2.62141	2.02233	2.28419	1.57913	1.22341	1.14461	1.1276	1.72978	1.65357	1.31524	1.20584	1.25866	1.20953	1.76752	1.41884	1.51922	1.86551	1.30967	1.88422	2.71585	1.70965	1.87763	1.62642	1.7077	1.67604	1.33581	1.07049	1.5095	1.46568	1.73578	1.30998	1.81007	2.84908	2.69671	3.1984	2.25965	2.86018	1.27954	1.20622	1.24396	1.10683	1.35589	1.4434	1.30159	1.49638	1.95043	1.90122	2.4171	1.07601	1.10869	1.28666	1.10832	2.82688	1.48764	1.79513	1.86979	1.07773	2.86696	1.1237	1.83536	2.76395	1.22784	1.2182	1.39819	1.08907	1.10845	1.12637	1.18104	1.21902	1.20562	1.06328	1.07893	1.16278	1.19634	1.37371	1.15044	1.13045	2.40027	1.08633	1.16562	2.00842	1.18625	1.25796	1.34668	1.11331	2.85315	1.75139	2.17077	2.17417	2.45321	2.03287	1.8041	1.90636	1.03111	1.14812	1.60295	1.37495	1.05058	1.13462	2.40641	1.35473	1.13173	1.16575	1.21423	1.25903	1.44927	1.16391	1.23024	1.35602	1.30828	3.53579	1.0179	1.447	1.31807	1.19548	1.16825	1.14137	1.2439	1.38145	1.12254	1.06214	1.7327	1.75933	2.31005	1.93375	1.41353	1.48976	1.29456	1.39932	1.51981	1.06769	1.27288	1.58187	1.59725	1.26552	1.46437	1.3133	1.4399	1.32068	1.65366	1.37031	1.17389	1.0834	1.31642	1.28086	1.17581	1.07958	1.20297	1.077	1.35102	1.30764	1.4008	1.13391	1.21825	0.992457	0.920813	0.988578	1.0542	1.34894	1.13484	1.22481	1.14001	1.7908	1.04462	0.941076	1.00649	0.877679	1.43221	1.34827	1.54447	1.50409	0.970769	1.23113	1.46829	1.37864	1.66268	1.47535	1.22692	1.25816	1.39792	1.34097	1.39461	1.47063	1.17282	1.2467	1.07346	1.05403	1.10812	1.11019	1.05813	1.09856	1.20462	1.16915	1.62134	1.20759	1.97559	2.20466	2.54903	1.3068	1.13413	2.86467	1.17229	1.0695	1.67318	1.40835	1.50664	1.34152	1.11688	1.15529	1.17333	1.27334	1.24894	1.17372	1.08747	1.10472	1.10056	1.23243	1.04148	1.14982	1.09153	0.983734	1.09196	1.08247	0.999101	1.20833	1.1543	1.08859	1.22866	1.00069	0.998003	0.921349	1.43206	1.62128	1.01662	1.59395	1.76059	1.52747	1.65375	1.53014	1.09411	1.13551	1.36531	1.65007	1.56407	1.05214	1.07767	1.05612	0.992644	0.514575	0.929532	0.954797	1.20619	1.0414	1.16372	1.37262	0.985327	1.02676	1.01241	0.977235	1.00048	1.02552	1.04621	1.20931	1.04431	1.31106	1.06678	1.12982	1.03971	1.16264	1.20857	1.28318	1.18359	1.06209	1.18844	1.15244	1.39273	1.28003	1.21888	1.02413	1.10287	1.02133	1.09348	1.05745	1.0878	1.06691	1.51527	0.842437	2.43438	1.29455	1.09976	1.37831	1.20525	1.174	1.21706	1.1734	1.06626	1.11968	1.68285	1.29682	1.52943	2.93363	2.13331	3.02541	3.03579	2.81948	2.90769	1.06544	0.991964	1.08579	1.12967	1.36957	1.14215	1.37182	1.20911	2.57943	2.43337	2.56881	2.07929	2.52757	2.55582	2.18957	2.66034	2.50974	2.28588	2.30183	2.01805	1.87562	2.09753	1.424	1.77495	1.46471	1.64873	1.69438	1.66248	1.95713	2.16137	1.61905	2.38524	1.59709	1.56459	1.50717	1.14673	1.57993	1.63172	2.11811	3.01603	2.12233	2.65894	2.95306	2.27873	2.49429	1.0021	1.64371	1.85119	1.43619	3.02133	2.46457	2.2793	2.5783	3.17968	3.53596	3.14313	2.89082	3.42965	2.69487	3.42763	2.74258	1.91704	2.85032	1.93168	2.73051	2.30928	2.6164	2.153	2.41988	1.61244	1.6909	1.68241	1.75894	1.72879	1.62193	1.51458	1.88624	1.94389	1.73983	1.88852	2.37791	2.30959	1.22937	2.07002	1.0459	1.06477	1.20068	0.99249	1.01982	0.95828	1.32658	1.0206	1.01782	1.15542	0.997728	1.0118	2.54298	2.4488	1.06223	1.13717	1.18854	1.01656
G69211UR	Glc(α1-4)Glc(α1-4)Glc(α1-4)Glc(β-Sp10	1.12405	1.33078	2.13146	2.09408	1.37057	1.5083	1.31743	1.2358	1.15624	1.13677	1.136	1.89447	1.92083	2.19704	1.56377	2.60077	1.39661	1.24548	2.09269	2.05843	2.39062	1.33793	1.21086	1.2348	1.26148	1.17568	1.06329	1.01373	0.978106	1.07582	0.995414	1.16592	2.38013	1.42259	1.21184	1.09797	1.51859	1.18903	1.16778	1.23749	1.15444	1.13641	0.991482	1.12529	1.83035	2.16565	2.13815	2.06591	1.27468	1.34783	1.63793	1.40888	1.22255	1.66263	2.67826	1.47838	1.49975	1.38896	1.45307	1.84744	2.51184	2.11589	2.10426	2.25026	2.23027	1.2856	1.37192	1.27527	1.28881	1.35689	1.34473	1.76646	1.66979	2.22482	2.24664	2.93055	2.13712	2.63215	2.82455	2.77024	2.6093	2.71056	2.50501	2.90439	2.90701	2.36505	1.15588	1.05196	1.07356	1.52765	1.57415	1.43494	1.44277	1.54589	1.80106	1.3266	1.03944	1.03453	1.21873	0.925017	1.54263	1.07295	1.16364	1.08829	1.06432	0.992566	1.16473	1.02357	1.07456	1.16415	1.02723	1.16087	1.3468	1.41914	1.04736	1.07372	1.14761	1.11219	1.72333	1.69557	1.80874	1.6632	1.74315	1.94661	2.50286	1.41511	2.20454	1.74133	1.47718	1.56023	1.36734	1.46844	1.47524	1.94144	1.81043	1.67931	1.39053	1.73713	1.47417	1.25038	1.28164	1.62388	1.33389	1.47683	1.5282	1.75691	1.76662	1.8457	1.80713	1.58847	1.52688	1.64137	2.11969	1.83492	1.60915	1.46767	1.44632	1.38402	2.09975	1.57564	1.57787	1.58497	1.73872	2.34034	1.47602	1.373	1.42969	1.55448	2.92606	2.22355	2.91003	2.08042	1.96525	2.29773	1.76554	1.42918	1.47546	1.88359	1.7315	1.69193	1.76927	2.23526	1.19141	2.06184	1.4298	1.75205	1.82904	1.28687	2.08436	1.6366	2.39752	2.14025	1.77454	1.94963	1.73421	1.2285	1.24937	1.20102	1.87401	1.80686	1.44634	1.51092	1.90598	1.07823	1.67929	1.33628	1.36226	2.36074	1.91593	1.4839	1.22199	1.79039	1.22947	1.14103	1.96334	1.10461	3.30464	2.64419	2.1199	1.80663	1.68975	2.24068	2.15937	1.94219	1.24129	1.21953	1.18177	0.9994	1.39208	2.07809	1.4975	1.35211	1.40653	1.33311	1.71114	1.38481	2.83384	2.4521	1.54529	1.41113	1.39507	1.33079	1.46683	1.3311	1.60534	1.6906	2.56037	1.49367	1.26815	1.31586	1.61637	1.77556	1.6893	1.64705	2.20374	1.74484	1.5073	1.5119	2.16681	2.17163	2.54604	1.22033	1.42331	1.74962	1.44982	1.24967	1.29038	1.36878	1.45862	1.36584	1.19485	1.26611	1.25567	1.36551	1.29169	1.25208	1.181	1.69641	1.36074	1.33044	1.38	1.43047	1.80773	1.52669	1.55839	1.37336	1.35654	1.18206	1.06697	1.28632	1.54814	1.54012	1.57361	1.7512	1.72994	1.93699	1.40881	1.27404	1.23411	1.51449	1.68805	1.78185	1.71621	1.96612	2.15622	2.38614	2.77383	2.57658	1.66728	1.32897	1.7353	1.63933	1.35602	1.18819	1.24293	1.3785	1.51967	1.45696	1.53668	1.31389	1.16006	1.38303	1.9879	1.27562	1.21297	1.16781	1.15466	1.16715	1.10007	1.1953	1.63061	1.47301	1.37488	1.60924	1.65977	1.68478	1.70408	2.44922	1.66748	2.05181	1.95058	1.62934	1.75852	2.13816	1.45743	1.22459	1.37874	1.40774	1.59768	1.51377	1.66442	1.57513	1.35819	1.42405	1.43916	1.62344	1.80287	1.8535	1.49101	1.51907	1.62918	1.70152	1.7133	1.82526	1.96197	1.3668	1.31272	1.27177	1.77045	1.75676	1.74016	1.65696	1.79019	1.64731	1.78383	1.77489	3.24315	1.29612	1.26051	1.27191	1.81175	1.35254	1.19434	1.39907	1.85721	1.8387	1.65377	1.82535	1.83982	2.38663	1.5142	1.3617	1.95521	1.24814	2.11599	1.33405	1.2124	1.6795	1.07235	1.2826	1.38376	1.25393	1.19049	1.36079	1.38637	1.65915	2.59946	1.40601	1.47703	1.77039	2.693	1.35247	1.33886	1.21708	1.49622	1.35195	1.32824	1.27624	1.3854	1.25789	1.29315	1.39453	1.47214	1.52758	1.37544	1.63067	1.40172	1.39022	2.38184	1.08567	1.2018	1.64992	1.53749	1.67248	1.76361	1.43928	1.38037	2.19656	1.80565	1.97583	1.88489	1.20902	1.35745	1.53626	1.55824	2.00429	1.35441	1.29937	1.56363	2.36934	1.8402	1.48243	2.03242	1.88637	1.75138	1.61362	1.67652	1.26646	1.67686	1.18047	1.17617	1.8811	1.3216	2.76649	2.58943	2.65368	1.86787	2.07396	2.05362	2.32145	1.22058	1.21624	1.56598	1.79657	1.38524	1.28406	1.59593	1.48645	1.61629	1.34464	1.53845	1.2347	1.52598	1.23202	1.46505	1.42467	1.37653	1.39556	1.55301	1.59578	1.54801	1.54919	1.57543	1.7002	1.76394	1.28442	1.46281	1.42989	2.27439	2.11474	1.26298	1.32274	1.87216	1.39343	1.17062	1.42541	1.58438	1.36846	1.54055	2.21579	1.38042	1.3432	1.60103	1.82108	1.57496	1.47605	1.74948	1.7511	1.91485	2.29649	1.82793	1.55178	1.5105	1.75454	1.84843	1.87095	1.70229	1.74252	2.18903	2.25584	2.05405	2.23781	2.5979	1.27437	1.97553	1.25338	1.43864	1.56508	1.61101	1.9017	1.8006	1.7569	1.72603	1.64617	1.71664	1.4718	1.45768	1.67304	1.44607	1.47166	1.76904	1.75069	1.77523	1.55395	1.72455	1.7616	1.91196	1.63703	2.54401	1.84249	1.84378	3.39208	3.23981	3.20458	3.86212	3.26433	1.57265	1.54931	1.62761	1.57564	1.55925	2.26682	1.65986	1.59922	1.85591	1.9344	1.18461	1.27786	1.43218	1.26899	1.37582	3.00381	3.46296	2.48241	2.64892	1.79146	1.72696	1.63724	1.72376	1.53062	1.4141	2.61699	1.3332	1.30914	2.69546	1.27383	1.27695	3.0826	1.27964	2.54952	1.35296	2.63407	1.59708	1.41237	1.49983	1.41068	2.29832	2.32792	2.24096	2.39063	1.58202	1.47135	1.8291	2.39386	2.3735	2.04221	1.97332	2.3323	2.28676	2.47111	2.25423	2.41437	2.33164	1.50201	1.22926	1.09018	1.37172	1.325	1.17582	1.38342	1.90038	1.33176	1.83546	2.89739	2.84937	3.01187	2.01348	1.37768	1.19947	1.33901	1.4077	1.48894	1.80133	1.46913	1.57786	1.42214	1.2656	1.4813	2.0613	1.33337	1.40604	1.14499	1.25349	1.32577	2.02251	1.74314	2.42505	1.58776	1.39058	1.41943	1.39363	1.2417	1.51523	1.43894	1.3768	1.32558	1.32698	2.29687	1.30876	1.21398	1.51747	2.05242	2.00227	1.93092	1.75253	1.40408	1.32406	1.5901	1.60428	1.67842	1.45332	1.44473	1.39607	1.46724	2.76169	2.60729	1.39896	1.66625	2.02019	1.70811	1.56658	1.46161	1.62293	1.33236	1.72149	1.88605	1.82874	1.22252	1.95169	1.95626	1.18053	1.18357	1.59704	1.36816	1.4773	1.18085	1.23696	1.3522	1.01691	1.25109	1.65764	2.68478	1.32556	1.19789	1.21491	1.25107	1.15814	1.81817	1.83414	1.48495	2.0176	1.91795	1.22724	1.98777	1.57484	1.11986	1.1858	1.35912	1.35178	1.21055	1.26929	1.0203	1.19696	1.36735	1.83391	1.93025	1.24741	1.07537	1.07767	1.08847	1.19886	0.997936	1.15277	1.20726	1.04752	0.801626	1.03641	1.2307	1.11059	1.12706	1.186	1.1094	1.12021	1.07505	1.08858	1.1278	1.47874	1.18065	1.22082	1.07767	1.07915	1.15608	1.26456	1.19563	1.21313	1.09866	0.926807	1.17967	1.07583	1.02911	1.16268	1.13861	1.18957	1.24588	1.10288	1.10891	1.56974	2.93433	2.86796	3.14096	2.49419	2.52155	1.71726	2.7281	2.74188	3.34136	3.27523	3.17193	2.72821	2.47907	2.28771	2.8088	2.0902	2.81983	1.31591	1.59614	1.62768	1.14343	1.86161	1.25556	1.20522	2.26483	1.29732	1.34452	1.09712	1.67365	1.63761	1.45886	1.12446	1.14044	1.26384	1.38513	1.36305	1.22483	1.47031	1.28845	1.09258	1.10191	1.10014	1.02158	0.980115	1.16086	1.33014	1.36477	1.10448	1.20844	2.20364	1.26156	1.09206	1.32733	1.15436	0.807965	1.49719	1.89818	1.20592	1.59448	1.27538	1.29597	1.97438	2.57167	2.36923	2.17416	2.47009	2.60619	2.17715	2.12286	2.30312	2.38626	2.37043	2.55353	2.01316	2.29858	1.54836	1.21005	1.13256	1.13236	1.67973	1.64325	1.3116	1.13875	1.19616	1.14013	1.75182	1.39878	1.50114	1.83659	1.29946	1.855	2.66434	1.6636	1.79789	1.53502	1.61052	1.64662	1.31319	1.03868	1.47266	1.42157	1.66716	1.28348	1.80344	2.81059	2.64644	3.13473	2.23364	2.82611	1.26488	1.19592	1.22115	1.09125	1.32778	1.42536	1.29224	1.46094	1.98458	1.88863	2.3833	1.02425	1.0508	1.29317	1.06883	2.79184	1.45382	1.76003	1.81582	1.05501	2.79926	1.10643	1.7702	2.70234	1.18227	1.19262	1.33925	1.06583	1.07399	1.09863	1.13485	1.18056	1.1751	1.04857	1.08628	1.11376	1.13642	1.30929	1.07143	1.04663	2.30731	1.03758	1.10449	1.91291	1.1204	1.21562	1.36637	1.1136	2.81103	1.77764	2.15763	2.10087	2.37994	1.977	1.8141	1.94874	1.02795	1.13951	1.55985	1.35838	1.02977	1.10441	2.19841	1.29083	1.07144	1.09276	1.15546	1.23151	1.38353	1.15301	1.19194	1.39118	1.28755	3.46048	0.970216	1.36501	1.32741	1.1679	1.13428	1.11355	1.20574	1.34911	1.08339	1.02783	1.70168	1.73475	2.25424	1.88475	1.40261	1.50902	1.28905	1.40192	1.47841	1.09386	1.24606	1.51818	1.54598	1.2254	1.44236	1.34085	1.39828	1.31653	1.65114	1.37793	1.14556	1.07736	1.25613	1.23275	1.15282	1.07871	1.17912	1.08512	1.3551	1.30532	1.38308	1.13914	1.20971	0.97948	0.891242	0.967323	1.0282	1.3487	1.11549	1.20942	1.1126	1.77198	1.06026	0.968764	1.03723	0.919061	1.45802	1.36862	1.60581	1.52238	0.937157	1.19088	1.44741	1.33752	1.62116	1.49116	1.21652	1.24795	1.36747	1.35561	1.40845	1.39785	1.11589	1.19103	1.03355	1.00761	1.03003	1.0479	0.996017	1.03561	1.18317	1.1952	1.58887	1.18883	1.93217	2.1426	2.56558	1.25403	1.05467	2.80257	1.16567	1.05525	1.65453	1.33407	1.42538	1.30572	1.0672	1.10625	1.16206	1.22549	1.20253	1.11541	1.02535	1.05607	1.05756	1.21011	1.00492	1.13142	1.06654	0.943694	1.05887	1.07744	1.05502	1.25296	1.18425	1.11502	1.22241	0.977556	0.965147	0.906262	1.39911	1.57971	0.963744	1.57861	1.73974	1.53151	1.62629	1.51051	1.05965	1.12388	1.30743	1.56901	1.50508	1.01861	1.07514	1.00158	1.00945	0.516128	0.901315	0.932858	1.16893	0.967803	1.14543	1.32737	0.955644	0.953476	0.940849	0.917573	0.9643	1.00532	1.02774	1.16103	1.00916	1.21595	1.02758	1.02323	0.997363	1.07466	1.14853	1.23087	1.16479	1.03677	1.20022	1.08499	1.32098	1.18268	1.13309	1.01678	1.09187	1.03245	1.09479	1.07661	1.07513	1.06442	1.52411	0.830458	2.39268	1.28956	1.07864	1.37906	1.14892	1.15215	1.18232	1.14245	1.03415	1.11071	1.57761	1.23089	1.52667	2.88954	2.09416	2.96512	2.98824	2.7646	2.85732	1.01934	0.94059	1.06276	1.0707	1.39211	1.08989	1.31953	1.17111	2.57348	2.45353	2.55679	2.08649	2.53142	2.55721	2.16958	2.62772	2.49615	2.26899	2.27662	2.01635	1.86633	2.08681	1.4341	1.77311	1.48007	1.61654	1.67777	1.65172	1.94368	2.11306	1.59692	2.34282	1.57981	1.54974	1.49057	1.10162	1.51261	1.5905	2.09759	2.9562	2.08208	2.6332	2.92538	2.26261	2.44345	0.983078	1.6354	1.8041	1.42461	2.98675	2.45327	2.29531	2.55872	3.16408	3.52663	3.11431	2.87298	3.39626	2.62226	3.35866	2.66698	1.83092	2.83728	1.82412	2.66762	2.19208	2.51161	2.00851	2.29476	1.59333	1.68067	1.65597	1.80394	1.71326	1.58728	1.48802	1.93709	1.78397	1.52618	1.77091	2.24484	2.29424	1.18582	1.97164	1.0262	1.04142	1.17983	0.984114	0.995986	0.946041	1.28981	0.9942	1.05683	1.18773	0.986543	1.0045	2.54298	2.40333	1.07298	1.15535	1.21587	1.04797
G55144QZ	Neu5Ac(α2-3)Gal(β1-4)GlcNAc(β1-6)[Neu5Ac(α2-3)Gal(β1-4)GlcNAc(β1-3)]GalNAc(α-Sp14	1.22513	1.40335	2.02703	2.12761	1.44131	1.61602	1.30579	1.29692	1.17568	1.17195	1.05661	1.99235	2.00065	2.26718	1.63958	2.54712	1.49891	1.30097	2.32161	2.21585	2.44708	1.39591	1.23946	1.07415	1.0658	0.975688	0.886241	1.02206	0.901205	0.885129	0.872597	1.14824	2.11015	1.61912	0.867079	1.57152	3.30322	1.28404	1.30252	1.15503	1.2049	1.05576	1.0235	1.08443	1.72898	2.01959	1.9507	1.8597	0.989979	1.16081	1.35715	1.22999	1.24128	1.44641	2.59859	1.29255	1.323	1.17799	1.41473	1.74267	4.01791	4.86664	2.8754	4.31702	4.0009	4.79488	4.73335	4.82025	3.67798	3.80642	3.81855	1.27538	1.40112	1.51623	1.79823	2.48064	1.75189	1.81989	2.48023	2.56878	2.29718	2.19388	2.08617	2.51665	2.25434	3.50244	1.23517	1.06746	1.07222	1.64787	1.66716	1.41178	1.58795	1.6278	1.70201	1.42507	1.03059	1.05308	1.0618	0.921278	1.51054	1.19761	1.14788	1.18343	1.4339	1.63775	1.15015	1.12914	1.4404	1.2617	1.19281	1.24516	1.26659	1.61419	0.844585	0.97108	1.08385	1.11397	1.59545	3.64263	1.68837	2.7015	3.6516	2.06958	3.14057	1.639	2.38938	2.23498	2.22072	2.74695	1.54122	1.76815	2.00943	3.75991	3.95359	3.87791	1.4047	1.85251	1.4548	1.16423	1.1921	1.74815	1.20437	1.38271	1.56052	1.90216	1.75662	1.84488	2.0364	1.7722	1.55114	1.59558	2.25896	1.79093	1.58622	1.65269	1.42246	1.49474	2.06654	1.67792	1.82244	1.8626	2.11867	2.61518	1.56538	1.55792	1.62954	1.8133	2.73264	2.03043	2.90969	2.0376	1.86078	2.27407	1.85345	1.53915	1.47687	1.90049	1.70153	1.65958	1.73661	2.36469	1.24573	2.20394	1.86955	2.81593	1.62457	1.18323	1.61133	1.31186	1.62289	1.76262	1.48313	1.61861	1.58972	1.06139	1.21233	1.16532	1.33311	1.40298	1.28125	1.45633	2.09246	1.54612	1.70073	2.92881	4.30059	2.31763	1.9175	1.0742	1.32163	2.1542	1.21421	1.04944	1.65076	1.01975	2.91092	2.22886	1.95236	1.70441	1.47499	2.22731	2.07401	1.97473	1.3566	1.29423	1.28954	1.27643	1.4688	2.10855	1.47023	1.27734	1.37051	1.2578	1.79571	1.383	2.91635	2.44501	1.50565	1.45633	1.1572	0.981959	1.23352	1.47077	1.85363	1.92836	2.82365	1.48389	1.51794	1.57115	1.80907	1.75553	1.61911	1.52964	2.07072	1.77754	1.53531	1.63225	2.1663	2.2583	2.55735	1.32173	1.37518	1.50917	1.45871	1.31822	1.31819	1.34537	1.41823	1.56685	1.14823	1.19561	1.18803	1.2773	1.30289	1.15507	1.09067	1.49123	1.24034	1.26931	1.34909	1.43433	1.76157	1.40652	1.57016	1.33548	1.2836	1.08297	0.906439	1.18743	1.54688	1.56168	1.54652	1.78876	1.80686	2.01332	1.35582	1.26344	1.24577	1.61381	1.68108	1.82759	1.68217	2.01309	2.10357	2.56506	2.68791	2.79426	1.6438	1.32343	1.86665	1.78607	1.27849	1.18173	1.19984	1.38775	1.42117	1.31954	1.32035	1.28135	1.1252	1.25117	1.7481	1.21031	1.14247	1.06754	0.973603	1.09508	1.12729	1.19618	1.60997	1.44455	1.38874	1.43344	1.42326	1.63572	2.06768	2.9319	1.51266	2.00005	1.96463	1.44355	1.73302	2.24279	1.46396	1.486	1.52777	1.66617	1.65383	1.58067	1.8041	1.77902	1.34897	2.02318	2.62763	3.15956	2.35377	1.88113	1.45859	1.40982	1.6868	1.72257	1.73255	1.84933	1.92433	1.44896	1.35519	1.4754	1.84975	1.89235	2.28005	3.15525	3.88776	1.64966	1.85255	1.85324	3.32631	1.40357	1.31165	1.37242	1.9332	2.10235	2.3708	3.34696	4.14897	1.84828	1.88159	1.66932	2.0837	2.98455	1.38917	1.35468	1.83775	1.24434	1.98462	1.33519	1.5674	1.98222	1.092	1.13761	1.40044	1.19131	1.01697	1.22665	1.29204	1.6347	2.7474	1.27148	1.63481	1.59553	2.69834	1.39277	1.32152	1.30694	1.43607	1.43962	1.39161	1.39017	1.52839	1.3856	1.57657	1.67742	1.51241	1.69602	1.36204	1.72588	1.44131	1.30976	2.6063	1.10364	1.05348	1.5728	1.28211	1.30903	1.62245	1.2417	1.06455	2.02718	1.82331	1.91671	1.69771	1.28099	1.44034	1.61142	1.7227	2.02715	1.35766	1.21416	1.56122	2.39176	1.73809	1.49423	1.98575	1.81972	1.69309	1.5443	1.54026	1.23867	1.65577	1.22675	1.05834	1.73934	1.16405	2.29902	2.44839	2.39433	1.6246	1.88091	1.87695	2.07107	2.08318	2.58449	3.28801	3.42086	1.89664	1.27756	1.53116	1.27541	1.28855	1.33593	1.48817	1.01182	1.22388	1.21603	1.52017	1.54672	1.57279	1.28302	1.39126	1.57501	1.79504	1.67264	1.60199	1.79378	1.81667	1.23492	1.36317	1.38651	2.29937	2.10891	1.24566	1.12526	1.96477	1.2307	1.14419	1.52688	1.71745	1.34158	1.47492	2.21037	1.39794	1.53556	1.83013	2.23273	1.77368	1.44327	2.12576	2.75132	3.28125	3.82721	1.87711	1.52378	1.47759	1.59396	1.57111	1.83602	1.72717	1.92741	2.1638	2.25511	1.97778	2.19758	2.30623	1.13723	1.7943	1.18262	1.47466	1.4413	1.43483	1.7233	1.8192	1.79252	1.70636	1.57517	1.52834	1.25499	1.48309	1.72382	1.52723	1.63622	1.60884	1.54419	1.78919	1.5996	1.65194	1.61089	2.02209	1.95303	2.68777	2.12123	1.97746	3.30623	3.34677	2.91606	3.80093	3.12397	1.53135	1.44694	1.4661	1.38216	1.53477	1.85919	1.66853	1.4867	1.63725	1.80383	1.73816	2.06217	1.49666	1.14835	1.23897	2.20877	2.38956	1.87455	1.82092	1.35394	1.55726	1.37118	1.37548	1.39968	1.386	2.52054	1.16823	1.2119	2.47711	1.16438	1.17074	2.82427	1.25501	2.43304	1.43323	2.35928	1.66765	1.50549	1.73881	1.47504	3.73525	3.7598	3.72592	3.84603	1.57551	1.60373	1.9478	3.06229	2.55708	2.04418	1.98447	2.27286	2.67483	2.84375	2.28728	3.52526	2.68592	1.55371	1.2272	1.01088	1.37796	1.4431	1.3112	1.58134	2.56581	1.58698	1.97092	3.00699	2.94849	3.23614	2.06801	2.08841	1.73345	1.36411	1.33425	1.33277	1.81909	1.56032	1.44753	1.36757	1.30974	1.50974	1.94086	1.36891	1.30088	1.43532	1.37805	1.46464	3.27179	3.07573	3.79835	1.55358	1.411	1.48155	1.31146	1.07252	1.40678	1.18515	1.14156	1.20083	1.24855	2.39243	3.06575	2.80858	3.778	3.62037	3.5915	1.78407	1.71759	1.31888	1.47558	1.53798	1.38185	1.40606	1.36637	1.41242	2.7505	3.91875	3.84022	3.7764	1.23732	1.41833	1.60226	1.5257	1.78231	1.4934	1.59583	1.3285	1.48352	1.74781	1.62626	0.985786	1.37864	1.51608	2.83727	2.7005	1.56974	1.42871	2.84533	1.26246	1.26098	1.51611	1.11163	1.89545	1.8761	2.90461	2.49537	3.34637	1.94988	1.32887	3.18272	2.30282	1.89433	1.46223	2.05463	2.00358	1.22645	4.54137	2.36939	1.04634	1.22456	2.53164	1.67278	2.69271	1.10622	1.05237	1.30716	1.49469	1.99918	1.98803	1.10697	1.11265	0.979097	1.06193	1.25492	1.01766	1.11257	1.20961	1.89606	1.4612	1.15566	1.2417	1.67065	1.67867	1.04947	1.07134	1.02607	1.05132	1.19578	1.02308	1.45225	1.29675	1.03611	1.0845	1.1165	1.22593	1.34383	1.25188	1.20118	1.12675	1.00599	1.18185	1.01176	1.02215	1.03544	0.982686	0.970592	1.01168	1.01027	1.00402	1.3748	2.68275	2.71	2.93789	2.22627	2.34423	1.87431	2.37522	2.37962	2.67415	2.75899	2.85827	2.4928	2.33163	2.17091	2.63876	1.84931	2.51755	2.97352	3.20561	1.86809	1.27821	2.12444	1.45269	1.23088	2.28158	1.34155	1.36786	1.28995	2.07362	2.12023	1.93626	1.52581	1.72778	1.168	1.23027	1.3167	1.27383	1.83733	1.76741	1.51727	1.54964	1.45088	1.38159	1.62276	1.43276	1.84974	1.84514	1.50926	1.4041	2.85995	1.33932	1.22928	1.47773	1.37848	1.03045	3.77188	3.30452	2.08127	2.14688	2.16653	1.38988	2.39766	2.58957	3.3389	2.72418	2.49805	2.71174	2.67945	2.84838	2.7398	3.06639	3.2581	3.63706	1.63562	2.46554	1.7668	1.37021	1.17528	1.33162	1.80333	1.6384	1.51885	1.44654	1.43371	1.44151	1.50874	1.98207	1.39099	1.72802	2.11346	3.52683	2.78399	3.0265	2.13058	2.12381	1.83302	3.24692	2.24139	2.43912	2.73031	2.38332	2.11903	2.57418	1.65312	3.12894	2.93725	2.94085	2.41521	3.24917	1.35087	1.46488	1.68181	1.49204	1.4145	1.35702	1.27961	1.68641	2.60925	1.74068	2.57887	1.06494	0.977441	1.22669	1.10324	2.9924	1.69965	2.19228	2.52443	1.11458	3.18573	1.39782	2.49805	3.89811	1.13074	1.2627	1.30296	1.10404	1.06746	1.15316	1.07306	2.16265	1.50847	1.03207	1.07641	1.06317	0.910503	1.79366	1.01621	1.14528	2.78917	0.990004	0.981254	2.34055	1.07038	1.16177	1.23731	1.03973	2.97931	2.30245	2.25564	3.93574	2.93762	1.89102	1.80433	2.07929	1.21028	1.33287	1.70984	1.68787	1.28863	1.04642	1.22043	1.27531	0.891331	1.13424	1.11572	1.30803	2.16057	1.1453	1.20858	1.16875	1.18406	3.58101	1.0376	1.32141	0.898662	4.15138	2.11479	2.07573	4.40486	2.47026	1.54679	1.96015	1.41972	1.39411	2.31079	1.7388	1.37955	1.33208	0.990982	1.24482	3.51018	1.0151	3.14204	1.49679	1.5653	1.33129	1.46986	1.34751	1.59683	1.39529	1.75731	1.55947	3.2065	3.87767	2.37412	2.3215	1.98677	3.6773	2.61909	1.06894	1.23951	1.10827	1.128	1.10769	1.20084	1.02	0.888552	1.05484	1.02301	1.38269	1.17988	1.06836	1.08819	1.69577	1.08363	1.05494	1.07958	0.983235	1.46552	1.35121	1.68744	1.87759	1.64893	1.83973	1.51123	1.42721	1.49398	1.23327	1.27228	1.19503	1.1686	1.23266	1.40774	2.83155	2.60194	1.98262	0.977351	0.891409	0.874055	1.04696	1.21646	1.46885	1.18007	1.18998	1.41342	1.11968	1.55975	1.96654	3.07055	1.24724	1.0281	2.50491	1.13215	1.04548	1.5165	3.78323	2.95042	2.00099	1.6719	2.87817	1.49302	3.06493	2.9785	1.28911	1.22687	1.2752	1.03363	2.11452	1.04879	1.30816	1.04526	0.931158	0.916073	1.0151	1.03301	1.02454	1.08952	1.01569	1.10184	1.10123	0.998931	1.03719	1.26713	1.59232	0.885656	1.37289	1.77792	1.53822	1.69444	1.52146	1.61821	1.42558	2.98926	2.74977	2.25547	2.1944	1.07088	2.71223	1.06143	1.15044	1.03903	0.824774	1.25635	1.19164	1.42989	1.30761	1.0086	0.854173	0.905804	0.929891	0.937289	0.943545	0.982445	1.10754	1.0429	1.16097	1.03527	1.01246	1.0963	1.12308	1.10448	1.47494	1.11749	0.900779	1.55948	1.26634	1.18187	1.12031	1.28964	1.11068	1.05608	1.05916	1.12308	1.0049	1.10162	1.39353	1.94842	0.922923	2.51845	2.56961	1.97962	1.38813	2.07231	1.46015	3.77391	1.00501	0.968878	1.10017	1.46255	1.29095	1.15277	2.69948	1.84381	2.99617	2.96186	2.84482	2.89	2.24092	3.20485	1.43265	2.42816	1.14609	2.83818	3.55364	2.36151	2.50615	2.53124	2.44776	2.15243	2.43515	2.44678	2.26882	2.52836	2.50833	3.01105	2.95202	2.4954	2.50519	2.64377	1.87742	1.7741	1.53926	1.6172	1.72315	1.39537	1.57915	1.93322	1.49787	1.91031	1.32589	1.49694	1.44905	1.10523	1.69533	2.68301	2.04149	2.94298	1.88634	3.62303	3.45225	3.35785	3.54295	1.10377	1.4537	1.41963	1.13685	2.76455	2.4004	2.30593	2.23193	3.17679	3.40428	2.75697	2.66444	3.0546	2.98671	3.63087	3.15632	1.96869	3.07736	1.83805	2.97674	2.20683	2.67378	2.21328	2.4485	1.59367	1.54211	1.56268	2.70661	1.60974	1.53552	1.5378	3.2044	1.42958	1.29318	1.36524	1.80774	2.24955	1.33075	1.53999	2.01818	1.71199	1.4802	1.13659	1.1424	1.16409	2.12937	1.51801	2.30476	2.52915	1.09769	1.20678	2.50149	2.40854	1.04044	1.0609	1.07262	0.849822
G30627OI	Fuc(α1-2)Gal(β1-4)[Fuc(α1-3)]GlcNAc(β1-2)Man(α1-6)[Fuc(α1-2)Gal(β1-4)[Fuc(α1-3)]GlcNAc(β1-2)Man(α1-3)]Man(β1-4)GlcNAc(β1-4)[Fuc(α1-6)]GlcNAc(β-Sp24	1.31296	1.67204	2.3324	2.65312	1.61809	1.68801	1.85976	1.25831	1.30232	1.22486	1.16986	2.14614	2.10229	2.21729	2.0925	2.67357	1.77376	1.50145	2.51556	2.18415	2.4791	1.75425	1.97399	1.22615	1.31656	1.1969	1.18147	1.15323	1.11098	1.06939	1.07388	1.34839	2.58544	1.45138	1.37506	1.08032	2.41143	1.40015	1.4131	1.47925	1.24026	1.17468	1.06491	1.12947	2.36763	2.63277	2.58202	2.54491	1.35868	1.40008	1.84461	1.81068	1.44644	2.77265	3.83052	1.91316	1.38542	1.21234	2.05017	2.43778	2.50571	1.69457	1.77006	2.00674	1.56056	1.1858	1.31306	1.21853	1.12078	1.19568	1.10732	1.82798	1.72347	1.87158	2.27125	2.67169	2.03334	2.35618	2.69307	3.14311	2.79861	2.81282	2.73432	2.77114	2.7026	1.96793	1.21624	1.16983	1.09731	1.82675	2.21055	1.78642	1.71329	1.76377	2.12752	1.95702	1.46455	1.10428	1.70558	1.09714	1.55063	1.12237	1.22779	1.08214	1.36797	1.36542	1.23134	1.16223	1.35827	1.06899	1.15969	1.20503	1.41938	1.59742	1.18889	1.16961	1.18316	1.15188	1.81636	1.95158	2.04239	1.82798	1.81067	2.24142	3.03007	1.82344	2.59617	2.11501	2.21189	2.05453	1.83442	1.81532	1.83618	1.88459	1.90402	1.81487	1.78857	2.58008	1.70316	1.54283	1.63537	2.11271	1.64578	1.61276	1.74346	2.99619	1.77503	1.85702	1.9562	1.89741	1.48333	1.56079	2.21744	1.80181	1.70425	1.5831	1.61445	1.48593	2.12945	2.32048	3.56667	4.23351	4.48566	4.50682	3.0806	3.7866	4.05354	4.13602	2.94368	2.35136	2.85414	2.13085	1.89159	2.47893	1.87392	1.54589	1.47484	1.86984	1.81939	1.80869	1.70753	2.53325	1.20768	2.48621	1.79016	1.63696	1.66107	1.31992	1.85528	1.55588	1.92173	1.95434	1.82517	1.85003	1.72312	1.19427	1.16288	1.14862	1.6512	1.58296	1.40116	1.53257	2.45094	1.27578	1.71286	1.15787	1.25282	2.32978	2.21976	1.63643	1.41366	2.07122	1.35225	1.91354	2.09289	1.40152	3.39485	3.17194	2.71983	2.01696	1.70461	2.43416	2.25822	2.12782	1.50704	1.52085	1.16442	1.16835	1.44051	2.50684	2.48656	2.24222	2.07709	1.88298	1.79279	1.51688	3.3721	2.87624	3.63734	3.5428	1.49825	1.47296	1.64109	1.96293	2.31463	2.63046	3.43863	1.748	2.05073	2.39168	2.76727	2.54753	2.78095	2.84705	3.27559	1.87373	1.67864	1.78471	2.77191	2.96695	3.52955	1.36131	1.57391	1.72186	2.09932	1.41801	1.43882	1.57268	1.68551	1.60148	1.23191	1.34499	1.37508	1.72528	1.39818	1.24365	1.3055	2.22417	1.69238	1.77518	1.89438	2.29798	2.02971	1.72324	1.89708	1.92597	1.46892	1.28508	1.25919	1.50228	1.71061	1.66975	1.72365	1.81258	1.83995	2.01363	1.34819	1.34149	1.41384	1.79132	1.84432	1.98405	1.91903	2.54266	2.61333	2.69993	3.16841	3.12461	2.11198	2.08215	2.49988	2.42805	1.69429	1.53189	1.57661	1.80637	1.87064	1.83674	2.00623	1.40303	1.42346	1.56998	2.15523	1.4627	1.48944	1.43927	1.42038	1.40273	1.39799	1.43467	2.05917	1.49278	1.54455	1.74336	1.92052	1.78579	2.40253	3.44826	2.15133	2.18242	2.6304	2.135	2.02648	2.69979	2.01474	2.29384	3.14587	3.29906	1.83098	2.29845	3.22355	3.58441	1.43791	1.73301	1.83823	1.8739	2.20676	2.18179	1.97496	2.12425	2.22362	2.17432	2.37403	1.93929	2.50445	1.51462	1.47398	1.82189	2.42051	2.05401	2.00471	1.85673	1.95998	1.73954	1.90899	2.02998	3.39897	1.44155	1.43221	1.66553	2.32005	1.66521	1.36813	1.54865	1.76329	2.08365	2.06692	1.99852	2.25526	2.76856	1.51855	1.50347	2.13554	1.457	2.20646	1.57159	1.7807	2.08931	1.34432	1.40018	1.5443	1.55485	1.48852	2.04924	1.57492	1.83899	2.93919	1.62173	1.6307	1.88281	3.05445	1.58464	1.42483	1.47686	1.7548	1.7441	1.79223	1.8465	1.83686	1.34682	1.54245	2.21531	1.67885	1.76197	1.42949	2.22009	1.49333	1.39748	3.27174	1.35492	1.44109	1.87019	1.8775	2.34773	1.98643	1.49653	1.44259	2.34388	1.83869	2.08848	1.90287	1.60703	2.6573	3.32177	3.80506	2.99088	1.58932	1.59676	1.6648	2.6931	2.03566	1.51506	2.08275	1.93602	1.85338	1.82954	1.91607	1.48168	1.9656	1.40459	1.42254	2.06269	1.51439	3.04353	2.95492	2.93129	1.91333	2.47593	2.20374	2.7505	1.37494	1.61498	1.43278	1.94128	1.73537	1.45768	1.8302	1.85635	1.96822	1.52944	1.66998	1.44001	1.75042	1.94706	2.35599	2.69462	2.80207	1.64496	1.66317	1.66183	1.96084	1.72212	1.94721	2.44461	2.38655	1.42316	1.51504	1.47483	2.58074	2.83001	1.54382	1.65094	2.24609	1.48086	1.40478	1.69166	1.87508	1.52958	1.72005	2.91822	1.45794	1.58491	1.62704	1.82488	1.80759	1.67581	1.90004	1.82584	2.0871	2.6462	1.9714	1.62273	1.61497	1.7473	1.89632	2.19195	2.02094	1.93935	2.42626	2.64539	2.3773	2.55641	2.64679	1.46499	2.33703	1.41554	1.53844	1.67366	1.72047	2.11586	1.8872	2.20386	2.20332	1.7332	1.8521	1.60954	1.55831	1.87846	1.65689	1.57525	2.11473	2.19376	2.22317	1.80315	2.10544	1.97804	2.11229	1.68381	3.66598	2.32513	2.06047	4.14802	3.55242	3.7814	4.02638	3.62333	1.92946	1.89899	2.00226	1.84242	1.86116	2.27203	1.96045	1.85898	2.10915	2.15716	1.37927	1.44663	1.54644	1.37852	1.30904	2.59136	2.72778	2.26544	2.32744	1.66082	1.7349	1.49662	2.17646	1.51034	1.69858	3.06252	1.46601	1.40403	2.72636	1.43705	1.4703	3.32343	1.44547	2.9898	1.91882	2.61483	2.25801	2.80879	3.32233	2.13439	2.46964	2.33783	2.19934	2.52906	2.28309	2.96616	3.3792	2.16056	2.03246	2.20275	1.75604	2.35095	2.1916	2.54306	2.20021	2.51429	2.26363	1.99305	1.80038	1.92174	1.841	1.58281	1.55856	1.74072	2.5311	2.07105	2.10631	3.29709	3.19417	2.88987	1.99103	1.42855	1.32106	1.71312	1.58103	1.74088	2.23148	1.67735	2.07347	1.62602	1.64489	1.72838	2.32269	1.4329	1.56379	1.52506	1.46705	1.29138	1.79888	1.74779	2.2526	1.60503	1.62376	1.81858	1.40172	1.79979	1.87763	1.52169	1.48173	1.35007	1.36574	2.58552	1.49257	1.30462	1.81706	2.27895	2.39281	2.11477	2.15001	1.61137	1.39886	1.93331	1.44826	1.49042	1.58068	1.50042	1.89774	1.94776	2.84605	2.77217	1.73319	2.01304	2.88246	1.9851	1.98682	2.28052	1.96887	1.40063	2.09327	1.92339	1.8976	1.18153	1.76805	1.8284	1.30302	1.33852	1.5554	1.60928	1.63707	1.19189	1.41621	1.60916	1.02231	1.14518	2.0061	3.28868	1.56121	1.29484	1.29826	1.44176	1.30549	1.88474	2.00952	1.80939	2.22196	2.07119	1.29388	2.19474	1.85794	1.22165	1.43508	1.23944	3.79947	1.15326	2.38565	1.82564	3.222	3.95243	4.22482	4.28147	1.45121	1.33956	1.31415	1.36733	1.28716	1.17129	1.18348	1.28493	1.18337	1.13847	1.26283	1.25843	1.28135	1.47428	1.1212	1.2117	1.14677	2.13285	1.10761	2.1921	1.50321	1.2991	2.38301	0.778281	0.761039	1.02607	1.52878	1.49162	1.54953	1.0269	0.828051	1.13386	1.08197	1.0351	1.16071	1.08209	1.05898	1.27831	1.20863	1.23495	1.60017	3.07299	3.09954	3.40211	2.73587	2.72662	2.37392	2.76384	3.06858	3.08694	3.37837	3.46077	3.00215	2.8796	2.79227	3.24874	2.4917	3.08831	1.55783	1.92919	2.01508	1.4076	2.24567	1.5597	1.27615	2.41924	1.39726	1.43387	1.30815	1.92949	1.7626	1.46061	1.29178	1.61211	1.27306	1.29528	1.50014	1.35282	1.97825	1.82218	1.48614	1.36551	1.41203	1.44015	1.28814	1.2862	2.16865	1.69438	1.26887	1.2961	2.73772	1.40459	1.28889	2.07838	1.33864	0.958948	1.62075	2.09979	1.46285	1.60513	1.14475	1.34712	1.84018	2.57228	2.44879	2.44907	2.48904	2.65587	2.67456	2.19916	2.29332	2.34865	2.1164	2.53641	2.26835	4.19948	3.15018	2.84789	2.17784	2.02124	2.21776	2.05227	1.53576	1.4378	1.41519	1.38332	1.93708	1.67119	1.97545	2.23717	1.57055	1.88124	2.96724	1.92339	1.84363	1.54647	1.66885	1.71114	1.49405	1.35852	1.5412	1.70478	1.57175	1.48311	2.1429	3.00092	2.95178	3.03417	2.7863	2.88613	1.43458	1.50037	1.53879	1.3358	1.78468	1.62409	1.61363	1.77835	2.37454	2.52495	3.00447	1.34757	1.04177	1.47614	1.07969	3.09376	1.61637	1.96677	2.39581	1.25039	3.40036	1.40121	2.12598	2.79164	1.24113	1.40996	1.2937	1.21263	1.12646	1.17921	1.09427	1.3048	1.23583	1.11168	1.02395	1.39464	1.42729	1.78428	1.34777	1.46907	2.55968	1.27624	1.36846	2.44926	1.4263	1.66145	1.57435	1.16511	3.34428	2.04109	2.35359	2.30937	2.4458	2.31813	2.03582	2.19315	1.11584	1.28122	1.84347	1.66333	1.18657	1.06424	1.65287	1.46732	1.87468	1.35061	1.28125	1.46379	1.83856	1.23255	1.42917	1.45438	1.48198	3.47565	1.19745	1.81279	1.3952	1.31042	1.36196	1.55783	1.63714	1.51818	1.30762	1.17938	2.5191	2.6569	2.51239	2.16925	1.68116	1.7145	1.54495	1.47785	1.61497	1.706	1.48453	2.58671	2.73701	2.2357	1.82569	1.67573	1.78867	1.66322	1.94623	1.68684	1.32044	1.47938	1.58935	1.42002	1.46394	1.20213	1.31069	1.87918	2.38145	2.25277	2.45488	2.22947	2.37018	1.58052	0.980137	0.999844	1.16031	1.73185	1.35751	1.36502	1.41407	2.12577	1.05572	0.934759	1.07326	0.928788	1.58164	1.51645	1.70473	1.53998	1.16383	1.52653	1.87776	1.9383	2.01292	2.07464	1.60583	1.4214	1.50661	1.48865	1.80219	1.45215	1.32537	1.41862	1.14464	1.01589	1.19655	1.3127	1.2093	1.31655	1.55881	1.50982	2.51116	1.82637	2.20552	2.37841	2.71155	1.37417	1.22826	2.76399	1.70697	1.18248	1.9866	2.0081	1.37291	1.21501	1.2751	1.31776	1.16517	1.30779	1.41064	1.56384	1.36838	1.25494	1.43019	1.70281	1.18333	1.14737	1.30893	1.06434	1.13027	1.18176	1.38188	1.7622	1.20776	1.34802	1.20494	0.993005	1.07992	1.02213	1.51531	2.12246	1.05791	1.70395	1.84738	2.52636	1.98024	1.62786	1.15431	1.34023	1.30992	2.02133	1.45104	1.12119	1.21222	1.24155	1.21897	0.554393	1.30359	1.11006	1.31151	1.05809	1.20903	1.42139	0.919254	0.966818	1.04802	1.00205	1.17142	0.989541	1.19407	1.46002	1.14576	1.49061	1.17605	1.56428	1.16788	1.54076	1.44599	1.87839	1.74225	1.40756	1.5083	1.47717	1.49307	1.46043	1.40572	1.19242	1.69529	1.51738	1.49945	1.036	1.07239	1.20643	2.17263	1.00079	2.39539	1.20665	1.13935	1.43252	1.41308	1.4584	1.29081	1.82835	1.49545	1.30514	1.70986	1.52664	1.3567	3.30331	2.66216	3.20916	3.08113	2.96833	2.98412	1.19707	1.3086	1.29086	1.55891	1.42095	1.20569	1.66772	1.3595	3.0159	2.84353	2.92348	2.62724	2.70474	2.7451	2.37207	3.16343	2.63058	2.59227	2.59812	2.32296	2.21276	2.44239	1.98979	2.12499	1.89578	2.12374	2.18894	1.70685	1.75475	2.2253	1.80427	2.16389	1.70801	1.74188	1.62604	1.32547	1.65917	1.92544	2.75195	3.49028	2.69166	2.62732	2.98663	2.74766	2.4598	1.14525	1.90965	1.91783	1.63246	3.24712	3.01978	2.52906	3.09342	3.45098	3.52911	3.27352	3.54765	3.58983	3.45478	3.70407	3.22144	2.03076	3.38716	1.97503	2.91648	2.27864	2.9363	2.16179	2.66117	2.22945	2.31722	2.26644	2.38501	2.28151	2.21535	2.17559	2.54394	1.7952	1.55097	1.9584	2.174	2.70104	2.04456	2.2796	1.12916	1.04638	1.30713	0.972542	1.08041	1.07977	1.52564	1.14786	1.37965	1.48823	1.23351	1.11209	3.12986	2.92191	1.17932	1.22903	1.27797	1.14377
G36972EH	Fuc(α1-2)Gal(β1-3)[Fuc(α1-4)]GlcNAc(β1-2)Man(α1-6)[Fuc(α1-2)Gal(β1-3)[Fuc(α1-4)]GlcNAc(β1-2)Man(α1-3)]Man(β1-4)GlcNAc(β1-4)[Fuc(α1-6)]GlcNAc(β1-4)[Fuc(α1-6)]GlcNAc(β-Sp19	1.26601	1.7592	2.26666	2.35086	1.50036	1.7573	2.45701	1.13586	1.29269	1.24757	1.12441	2.0126	2.13357	2.14926	2.30424	2.74483	1.7784	1.45708	2.2405	2.28715	2.72132	1.62893	1.81792	1.45965	1.59931	1.39862	1.41882	1.31819	1.24345	1.3428	1.14627	1.19304	2.51384	1.55615	1.41814	1.07114	2.16251	1.44627	1.18071	1.96015	1.28902	1.19581	0.991396	1.17775	2.77617	2.84198	2.70463	2.62303	1.76027	1.55537	2.19872	1.86147	1.55806	3.45208	4.71639	1.69824	1.73106	1.63567	2.11827	2.48648	2.24965	1.39607	1.79723	1.89842	1.41929	0.944548	1.12344	1.04887	0.951397	1.10032	0.819951	1.79562	1.88867	1.92963	2.46683	2.71562	1.87761	2.46301	2.64626	3.24522	2.98281	2.98088	2.8398	2.94064	2.88238	1.84583	1.26933	1.13508	1.05855	1.60612	1.64664	1.56951	1.58667	1.84463	2.71743	2.53468	1.60686	0.971942	1.35735	1.04484	1.68436	1.22821	1.15984	1.23522	0.85701	0.651952	1.08284	1.00299	0.87619	0.901025	1.06717	1.14345	1.50879	1.93576	1.58601	1.29967	1.24406	1.18615	1.70313	1.66262	1.7981	1.57291	1.58619	2.00582	2.52156	1.73373	2.42988	1.78817	1.75568	1.42781	1.41604	1.40466	1.47295	1.81632	1.67947	1.61022	1.71073	2.96264	1.56919	1.49895	1.57044	1.833	1.49226	1.54702	1.64053	3.83078	1.65067	2.18494	1.78495	1.95923	1.83218	1.46979	2.30736	2.0788	1.53345	1.86117	1.87979	1.8247	2.34672	1.97106	3.55801	4.22277	4.64397	4.54765	3.54183	4.19917	4.44183	4.29999	2.73524	2.24536	2.76975	2.2264	1.99764	2.41898	2.1404	1.79863	1.66482	2.043	1.91422	2.00413	1.76785	2.30128	1.15978	2.54033	1.57986	1.58115	1.73897	1.31705	2.1197	1.84991	2.01849	2.11764	2.09709	2.08851	1.9733	1.17031	1.14874	1.15914	2.00846	1.79132	1.49311	1.73534	2.72663	1.36434	2.26541	1.12568	1.04606	2.12519	2.02851	1.52694	1.47855	2.1462	1.23345	1.25512	2.00875	1.17906	3.35107	2.71379	2.28202	1.629	1.36149	2.35365	2.36177	2.05184	1.28802	1.26977	0.978337	0.95548	1.57019	2.31558	2.98947	2.84102	2.69663	2.47513	1.78129	1.35966	3.02983	2.58715	3.096	3.00951	1.23608	1.16883	1.52168	2.68638	3.18193	3.63259	4.06806	2.22328	2.85013	3.23178	3.34988	3.15855	3.45939	3.6824	3.87465	1.76619	1.90352	1.95898	3.2378	3.70061	4.10741	1.28928	1.67604	1.85691	2.33534	1.33004	1.26912	1.51028	1.59391	1.79314	1.35764	1.47902	1.71767	2.16091	1.2408	1.2874	1.38657	2.5503	2.0123	2.37374	2.41826	2.99572	2.18096	1.94304	2.36521	2.33691	1.42888	1.25723	1.18581	1.49219	1.66917	1.57965	1.63105	1.76213	1.64125	1.84019	1.42149	1.45707	1.55758	1.83643	1.74161	1.79091	1.6394	1.99798	2.3248	2.49202	3.02599	2.77276	2.64106	2.87717	3.25675	3.26079	1.76269	1.80853	1.89393	2.10536	1.63746	1.76719	1.89566	1.21879	1.15873	1.26407	1.99187	1.25793	1.43151	1.42542	1.43057	1.14196	1.22196	1.3186	1.6133	1.40984	1.41002	1.72349	2.1371	1.70818	2.40761	3.59003	1.66167	2.21406	2.23378	1.73319	2.26003	2.35524	2.1057	2.96065	4.37746	4.46039	1.68137	2.47973	4.02329	4.75434	1.29283	1.67097	2.02299	1.93902	2.16136	2.06862	2.19628	2.44964	1.81931	2.77943	2.89455	2.03941	2.1124	1.36989	1.35523	1.4429	1.70286	1.89656	1.87861	1.86898	1.91037	1.56972	1.84386	1.94614	3.31107	1.37517	1.37225	1.3771	1.74287	1.60193	1.34651	1.50425	1.55343	1.85932	1.83934	2.05041	1.99631	2.60358	1.3842	1.33332	2.17835	1.49418	2.15964	1.68971	1.8894	1.86066	1.21335	1.19738	1.51711	1.48907	1.29855	2.33172	1.62733	1.76044	2.79899	1.38177	1.43953	1.6095	2.71812	1.42683	1.37779	1.44863	1.7027	1.41037	1.28514	1.22637	1.20464	1.55419	1.46908	1.84686	1.57517	1.52244	1.31976	1.37134	1.46415	1.2991	2.31829	1.207	1.36602	1.87523	1.61435	2.11791	1.77298	1.36501	1.38929	2.5197	1.72975	1.98794	1.9096	1.60738	3.32172	4.15326	4.70865	3.17404	1.41111	1.48606	1.54307	2.3218	1.82779	1.3602	2.03741	1.85651	1.74826	1.65414	1.72148	1.34273	1.81576	1.24695	1.15433	1.9113	1.35024	2.67034	2.98664	2.95741	2.07035	2.25149	2.55603	2.70027	1.25802	1.47175	1.46102	1.88074	1.84526	1.32412	1.56607	1.50033	1.66456	1.42546	1.40764	1.38296	1.86752	1.58611	2.40574	3.11314	3.43521	1.45552	1.61023	1.83394	2.23879	1.39121	1.26535	1.89302	1.59582	1.29068	1.37711	1.36258	1.95422	2.68384	1.33644	1.29829	1.97239	1.50822	1.36273	1.50831	1.71763	1.37762	1.68132	2.69658	1.24322	1.05641	1.1538	1.39108	1.25083	1.81412	2.16645	2.08502	2.28334	2.87772	1.94059	1.60839	1.65142	2.06736	2.12376	2.35453	2.1011	2.21852	2.29154	2.61681	2.18651	2.33918	2.32576	1.27348	2.43481	1.67577	1.54511	1.64111	1.64846	1.88588	1.70337	2.00344	1.59512	1.58374	1.66045	1.73591	1.46851	1.66084	1.2645	1.16741	1.5414	1.73256	1.69512	1.74144	2.45666	2.11192	2.59221	1.9326	3.18384	1.89451	1.84485	3.58871	3.13514	3.26915	3.89838	3.86518	1.75037	1.81557	1.89036	2.00006	1.64893	2.03253	1.76825	1.75731	2.2197	2.2015	1.41182	1.2125	1.83251	1.25893	1.16391	2.42267	2.63158	2.42777	2.47555	1.64794	1.67858	1.55788	1.97178	1.60726	1.63653	3.07747	1.42732	1.35681	2.87626	1.35736	1.53054	3.53002	1.36183	2.97141	1.83939	2.82238	2.20332	3.23795	3.67641	2.27231	2.57924	2.40331	2.13364	2.59047	2.12732	3.35517	3.66129	2.20889	2.24109	1.98067	1.86047	2.31197	2.2524	2.46633	2.44436	2.4964	2.25415	1.67666	1.51743	1.44806	1.59859	1.41295	1.56813	1.68414	2.57791	2.24098	2.27394	2.83778	2.82654	2.72074	1.98108	1.60247	1.38929	1.60521	1.40849	1.50809	1.97306	1.31418	1.74082	1.49323	1.42528	1.60093	2.00849	1.55258	1.51443	1.26285	1.38903	1.17691	1.55395	1.41919	1.89405	1.80583	1.68015	1.69071	1.44046	1.35129	2.43302	1.55521	1.39596	1.29759	1.42584	2.65277	1.31233	1.17262	1.64223	1.99636	2.28044	3.45662	2.97252	1.95523	1.28974	2.319	1.51984	1.44288	1.42611	1.41239	1.81295	1.94116	2.86957	2.69637	1.55956	1.61989	2.55548	1.96531	2.05913	2.24644	1.79127	1.35425	1.99484	1.79745	1.4636	0.976656	2.31987	2.37421	1.27853	1.29591	1.56364	1.52662	1.74178	1.08433	1.38818	1.95081	1.08516	1.18107	1.86439	2.91734	1.39005	1.12504	1.00498	1.34232	1.19465	1.66428	2.06167	1.75608	2.06545	1.93576	1.50896	1.65015	1.77458	1.32344	1.76322	1.03311	4.83454	1.02997	3.10929	2.262	3.17493	4.05684	4.28086	4.38288	3.51135	3.16328	2.90954	2.98747	2.28977	1.77964	1.08046	1.22004	0.898004	0.766624	1.59667	1.13346	1.12661	1.11579	1.0291	1.11439	1.18023	1.62143	1.11753	1.46565	1.60724	1.34524	1.65431	1.37737	1.23431	1.3428	2.84403	2.49719	2.47717	1.10283	0.960483	1.02574	1.02877	0.986863	1.44113	1.41235	1.2042	1.44455	1.27661	1.38019	1.46258	3.10246	2.99421	3.30468	2.84701	2.78851	2.54358	2.8937	3.14673	3.1681	3.35668	3.39784	2.95603	2.89727	2.43942	3.23011	2.63545	3.23458	1.41418	1.64028	1.72302	1.28609	2.10528	1.48189	1.33003	2.3158	1.27777	1.52754	1.27424	1.69612	1.72845	1.31911	1.23209	1.27223	1.32703	1.35722	1.68948	1.36391	2.18711	1.96142	1.61686	1.32808	1.44869	1.4914	1.1636	1.11631	2.34346	2.15286	1.30988	1.27539	2.88791	1.45285	1.35183	1.55146	1.16656	0.862888	1.69543	2.03516	1.29727	1.59382	1.37909	1.22371	2.15347	2.58933	2.49871	2.35831	2.51003	2.64393	2.43668	2.03252	2.47121	2.41983	2.26414	2.58985	2.189	4.85441	3.78693	3.68167	2.59987	2.4673	1.96285	1.96768	1.50834	1.12266	1.17842	1.19144	2.06567	1.42651	1.7814	2.19829	1.51198	1.41578	3.04588	1.79431	1.58266	1.48724	1.44885	1.54186	1.42021	1.13787	1.33163	1.61531	1.33913	1.15546	2.39692	2.93378	2.8001	3.20403	2.58475	2.94849	1.43168	1.27447	1.39551	1.16776	1.64303	1.99555	2.02022	2.6473	3.28353	2.64528	3.3344	1.52988	1.19245	1.3762	1.10543	2.93822	1.64564	1.97924	2.65295	1.37539	3.59702	1.62798	2.2296	2.64925	1.31425	1.39502	1.23834	1.19531	1.10728	1.19035	1.04374	1.31741	1.46916	1.07702	0.993536	1.35099	1.46607	2.07277	1.37466	1.57891	2.79211	1.19534	1.40042	2.66376	1.25906	1.52758	1.90892	1.49938	3.14781	2.09189	2.24542	2.28228	2.52156	2.16	1.73032	1.86869	1.33384	1.69261	1.9038	1.84085	1.17733	1.16134	1.6274	1.45185	1.07803	0.9754	0.926393	1.35526	1.66614	1.24846	1.45066	1.44607	1.71281	3.39269	1.14322	1.70531	1.09485	1.11239	1.18404	1.33892	1.25308	1.48226	1.12022	1.12602	1.9606	1.974	2.70111	2.47025	1.59085	1.65723	1.22674	1.33797	1.40337	1.21105	1.29623	3.6174	3.48535	3.23985	1.66328	1.49395	1.71983	1.33984	1.67837	1.38008	1.06524	1.18042	1.65695	1.31745	1.27586	1.14286	1.21774	2.41292	2.87421	2.90617	2.96856	3.03949	3.15941	2.21334	0.976525	1.06713	1.17614	1.76383	1.25661	1.31386	1.43202	1.96996	1.02925	0.944104	0.756892	0.678188	1.39291	1.19681	1.45968	1.63823	0.996481	1.26205	1.68843	1.4676	1.81911	1.82572	1.33371	1.29608	1.24141	1.26987	1.41126	1.40703	1.0966	1.40746	1.20108	1.2777	1.67831	1.38499	1.24477	1.1467	1.50929	1.39096	2.73358	2.29856	2.20238	2.53271	2.68978	1.56661	1.20188	2.64683	2.09512	1.09367	1.72832	1.78134	1.55349	1.31163	1.09061	1.14169	1.06179	1.25566	1.28977	2.82735	2.72761	2.42286	1.48396	1.41881	1.41124	1.22385	1.15424	0.951132	1.13499	1.12298	2.03306	2.65484	1.38809	1.68658	1.1944	1.01943	1.24362	1.00849	1.45639	1.73974	0.976214	1.57955	1.769	3.14955	2.01415	1.60868	1.10375	1.24667	1.45102	1.87818	1.40778	1.2149	1.28465	1.27273	1.05173	0.54114	1.21477	1.05175	1.17941	0.920956	1.41132	1.36409	0.920476	1.13559	1.19585	1.23431	1.13069	0.958652	1.10472	1.40398	1.23614	1.36668	1.05272	1.28459	1.22399	1.30244	1.41955	1.72975	1.75455	1.46619	1.45477	1.44237	1.11143	1.28124	1.15231	1.21474	1.91323	1.66666	1.52725	1.09739	1.12518	1.09842	1.65929	0.773852	2.31605	1.18418	1.00384	1.34862	1.1651	1.20256	1.25768	1.85033	1.57148	1.14645	2.01078	1.54094	1.3944	3.40692	2.6738	3.11629	2.87153	2.70094	2.79311	1.09393	1.14055	1.2337	1.55878	1.28593	1.14969	1.36114	1.14967	3.39265	3.00037	3.1457	2.71922	2.82585	2.81172	2.28206	3.26914	3.10733	2.4355	2.43641	2.12834	2.10202	2.27287	2.64206	2.37319	2.05992	1.5691	1.8857	1.53756	1.6791	2.05405	1.71562	2.08274	1.69863	1.50994	1.45853	1.14903	1.61995	1.71438	3.4184	3.47811	2.97152	2.41551	2.72461	2.47286	2.3235	1.06485	1.82175	1.79529	1.49397	3.4708	3.40151	2.88103	3.11916	3.49935	3.83057	3.6312	3.68038	3.92745	3.54279	3.73514	3.45168	1.91734	3.00996	2.01475	2.74281	2.27929	2.64271	1.92961	2.51597	2.13509	2.04366	2.03472	2.53177	2.12335	2.02859	2.00369	2.67912	1.12262	1.16882	1.68656	1.67439	2.61258	1.39492	2.05865	1.25045	1.04318	1.349	0.923914	1.07689	0.966632	1.46749	1.0704	1.38633	1.30455	1.057	1.03571	3.23868	3.16124	0.994205	0.933714	0.930557	0.848829
G43981RC	Neu5Ac(α2-3)Gal(β1-3)GlcNAc(β1-6)[Neu5Ac(α2-3)Gal(β1-3)GlcNAc(β1-2)]Man(α1-6)[Neu5Ac(α2-3)Gal(β1-3)GlcNAc(β1-2)Man(α1-3)]Man(β1-4)GlcNAc(β1-4)GlcNAc(β-Sp19	1.39882	1.73173	2.36535	2.33175	1.64308	1.70245	1.75604	1.28291	1.28111	1.23785	1.34996	2.01202	2.13149	2.26888	2.05677	2.76677	1.64217	1.46965	2.21964	2.59294	2.54864	1.48473	3.54164	1.9374	2.08647	1.82997	1.53512	2.38778	1.74143	1.38111	1.66349	1.22414	2.63577	3.03695	1.46548	1.77262	2.89458	1.41365	1.46119	1.76717	1.27436	1.11027	1.17006	1.1626	2.17672	2.3875	2.25097	2.19092	1.39881	1.38779	1.68943	1.50866	1.39076	3.09491	4.03436	1.5752	1.43088	1.23844	1.81753	2.10471	3.26672	4.03122	2.24068	2.41251	2.29374	3.27276	3.46431	2.98277	2.55646	2.61068	2.57131	1.74541	2.02752	1.85376	2.42506	2.68937	2.26126	2.1439	2.77161	2.94059	2.66374	2.67435	2.48451	2.80264	2.52197	2.49543	1.31659	1.1813	1.32206	1.86314	1.77233	1.71492	1.66193	1.72124	2.14147	1.89646	1.24364	1.14551	1.11171	1.11143	1.69725	1.70371	1.43913	1.23428	0.901641	0.800566	1.13254	1.0799	1.09407	0.867689	1.04341	1.2097	1.34489	1.95032	1.17673	0.997248	1.05974	1.06822	1.61406	3.39044	1.86779	2.69136	3.45381	2.22403	3.2602	1.89111	2.68393	2.23263	2.35491	2.42911	1.78592	1.98704	2.12959	3.70286	3.49508	3.40328	1.52677	1.84937	1.65203	1.5572	1.6833	1.9196	1.77968	1.68249	1.6921	1.94575	1.78297	2.04093	1.96049	2.24128	1.79895	1.65352	2.32458	2.07641	1.63886	2.11194	1.77294	1.60381	2.26375	1.68808	1.67757	1.71762	1.83967	2.47928	1.59088	1.58614	1.65101	1.84184	3.29117	2.26685	2.98468	2.18923	1.95898	2.41221	1.87556	1.63802	1.56475	1.96869	1.8249	1.93701	2.2253	2.38607	1.28639	2.46238	1.45166	2.27828	1.69717	1.47007	1.82547	1.51765	1.8587	1.82382	1.7313	1.845	1.7799	1.15191	1.24575	1.16395	1.68831	1.74675	1.49312	1.55468	2.33364	1.36745	1.83467	1.76247	3.32722	3.49936	2.49776	2.08568	1.54073	2.21602	1.35877	1.82138	2.56904	1.49063	3.76807	3.17322	2.75733	1.97915	1.3076	2.43188	2.13905	1.94165	1.27228	1.3199	1.26244	1.2362	1.50424	2.11099	2.48323	2.22431	2.20638	1.92674	1.89707	1.34035	2.93761	2.73781	2.34873	2.19413	1.58407	1.52002	1.68941	2.00536	2.4608	2.91466	3.51944	1.96697	2.48639	2.74658	3.02077	2.89254	3.16818	3.24031	3.47876	1.79361	1.71367	1.77849	2.74527	3.20923	3.68475	1.32735	1.40917	1.47993	1.69126	1.32088	1.36128	1.60324	1.64072	2.04376	1.25682	1.24205	1.21156	1.41067	1.26077	1.16715	1.06277	1.5769	1.56337	1.68379	1.82401	2.19388	1.96237	1.84649	1.8242	1.75852	1.44041	1.29731	1.24038	1.44097	1.61345	1.56512	1.56337	1.74304	1.63371	1.72779	1.5485	1.52162	1.67957	2.27653	1.72246	1.81922	1.64252	1.93837	2.51224	2.84451	3.28209	3.38958	2.04338	2.12389	2.50883	2.47218	1.50855	1.55205	1.54293	1.81927	1.70006	1.68006	1.77674	1.64788	1.41492	1.64712	2.40056	1.49748	1.57118	1.49905	1.35425	1.18941	1.21104	1.25297	1.60085	1.51005	1.39366	1.58516	1.6464	1.78519	2.34909	3.20548	1.80327	2.14255	2.27926	2.01672	2.24457	2.93105	1.6255	1.5266	1.93017	2.20755	1.6522	1.65587	2.06389	2.70956	1.23562	1.3518	1.64693	1.84752	1.87492	1.91016	1.75575	1.84819	1.85702	2.07475	2.05658	1.92271	1.97321	1.44903	1.35107	1.43283	1.8486	1.97566	2.16774	1.9998	1.97804	1.66443	1.88158	1.86171	3.42	1.3474	1.24718	1.34495	1.8696	1.57392	1.71515	1.66793	1.91134	2.08056	2.15816	1.76231	2.26487	3.16299	1.45142	1.43794	1.87665	1.51589	2.12096	1.5682	1.97547	2.15396	1.16981	1.22305	1.61023	1.80297	1.48909	1.45824	1.95388	2.17416	2.64396	1.43956	1.60063	1.83593	2.96509	1.50117	1.53881	1.5851	1.92169	1.47776	1.36021	1.29264	1.34794	1.29371	1.52724	1.59028	1.52357	1.64916	1.35421	1.68141	1.44394	1.50382	2.4289	1.2359	1.25799	1.66004	1.62209	2.30427	1.68622	1.3133	1.16115	2.14542	1.8595	2.0318	1.77857	1.35593	1.5413	1.8241	2.08581	2.18272	1.45862	1.38445	1.5865	2.43007	1.92482	1.52941	2.08166	1.97602	1.74873	1.71981	1.90994	1.34183	1.8439	1.24372	1.26438	2.00958	1.40161	2.98054	2.69185	2.63002	1.93308	2.24312	2.28905	2.50806	1.27271	1.28139	1.45669	2.03279	1.47783	1.41029	1.70572	1.56521	1.73057	1.43397	1.57289	1.26224	1.52711	1.17969	1.48424	1.30522	1.53943	1.52685	1.53359	1.6565	1.99217	1.58782	1.58415	1.778	1.77148	1.25078	1.27367	1.45813	2.16757	2.49535	1.26714	1.38171	2.08619	1.37915	1.34049	1.5798	1.73696	1.39951	1.52662	2.1887	1.49746	1.363	1.74573	2.10816	1.72036	1.62053	2.29504	2.85506	3.45163	4.06905	1.89525	1.51358	1.53623	1.65002	1.78119	1.98968	1.86131	2.05591	2.28383	2.40008	2.11782	2.4255	2.66519	1.40151	2.0084	1.62672	1.30194	1.42408	1.43893	1.89391	1.87865	2.22281	2.34034	1.65202	1.7524	1.53494	1.52579	1.71894	1.58066	1.53113	1.56634	1.53255	1.83787	1.72038	1.95495	1.89713	2.26547	2.03714	2.89208	2.08162	1.92077	3.61793	3.45829	3.22362	4.00852	3.60123	1.84275	1.85261	2.0615	1.82441	1.89255	2.05423	1.7852	1.63385	1.86557	1.95767	1.6471	1.73111	1.63008	1.32623	1.5835	2.337	2.57713	2.01014	2.04714	1.62311	1.61922	1.46865	2.02291	1.32124	1.60944	2.9967	1.34143	1.28005	2.69333	1.17487	1.12416	3.27615	1.18489	2.83212	1.67128	2.61605	1.80539	1.71677	1.85944	1.83488	3.61227	3.53591	3.55598	3.65749	1.82958	1.72406	2.06233	3.50688	2.73955	2.08181	2.12212	2.64803	2.80306	2.99581	2.40297	3.60782	2.70514	1.74707	1.44687	1.14863	1.53303	1.51321	1.41344	1.55788	2.64296	1.72506	2.14566	3.01732	2.95091	3.07196	1.99987	1.8806	1.53589	1.41625	1.38065	1.39118	1.90604	1.34852	1.50186	1.35171	1.29703	1.53269	2.6566	1.41457	1.49471	1.43775	1.53931	1.24091	2.5113	2.25562	2.96231	1.6867	1.46834	1.78584	1.46181	1.39265	1.77912	1.38829	1.47398	0.911125	1.33698	2.53643	2.66938	2.53176	3.30597	3.0013	3.12827	1.99954	2.16682	1.70908	1.37258	1.6977	1.41448	1.54069	1.76722	1.71353	2.58354	3.67301	3.80775	3.6918	1.64703	1.72607	2.21553	2.07789	1.98246	1.84834	1.91923	1.4705	1.9908	2.10916	2.08634	1.44189	1.78658	1.75777	2.86332	2.94635	1.53165	1.36221	1.51157	1.25218	1.24357	1.52252	0.876991	2.00811	1.89455	3.19896	1.79841	2.93192	1.27358	1.42057	1.38815	1.78697	1.9964	1.66332	2.22646	2.27542	1.23706	3.74707	1.83059	1.1972	1.40007	2.53541	2.30048	2.3227	1.31463	1.16113	1.28839	1.54961	2.20973	2.37211	1.25338	1.12226	1.11332	1.32981	1.20123	0.941294	1.16191	1.28702	1.00904	0.885502	0.942633	1.19658	1.12186	1.05322	1.25286	1.36529	1.39666	1.24912	1.2691	1.27364	1.49363	1.27819	1.31036	1.48433	1.42986	1.44581	1.31624	1.24011	1.2062	1.11317	0.960924	1.30484	1.11126	1.18579	1.53084	1.50093	1.4184	2.24696	1.46339	1.47896	1.63348	3.02466	2.97371	3.2307	2.62434	2.6572	2.02639	2.66548	2.92151	2.9856	2.97783	3.31075	2.81403	2.52527	2.71248	3.0934	2.34118	3.02619	2.70235	2.7478	1.83165	1.26897	2.21731	1.52391	1.28773	2.38422	1.31826	1.45808	1.32216	2.24808	1.97436	1.78458	1.66398	2.31073	1.2813	1.51248	1.48654	1.17708	1.9266	1.70538	1.35739	1.42823	1.36087	1.30436	1.35239	1.41064	2.05405	1.78997	1.35877	1.32272	2.93297	1.43572	1.31998	1.67063	1.40944	1.03392	3.45969	3.23126	1.94297	1.99787	1.81383	1.37113	2.55603	2.70999	3.44147	3.04081	2.62251	2.86475	2.9824	3.0451	2.92101	3.25375	3.37594	3.65479	1.98372	3.00008	2.0278	1.6901	1.26466	1.43311	1.88294	1.70045	1.34735	1.20427	1.23671	1.29978	1.85736	1.68666	1.63214	2.0055	1.9896	2.8784	3.15169	2.56639	2.40041	2.31636	2.1745	3.0414	2.29309	2.29615	2.43824	2.20289	2.17011	2.46927	1.90037	3.00533	3.03751	2.96483	2.64561	3.01371	1.32256	1.39616	1.75691	1.26502	1.70426	1.48565	1.37397	2.29037	3.27191	1.93309	2.9721	1.34	1.15527	1.39883	1.03546	2.97418	1.88256	2.15186	2.37103	1.15151	3.3	1.47458	2.60458	3.73995	1.13671	1.31649	1.29089	1.17348	1.10924	1.15166	1.1783	1.90766	1.45593	1.14999	1.59434	1.37939	1.32202	1.76769	1.16549	1.33621	2.82092	1.19714	1.34204	2.54186	1.38566	1.50715	1.16905	1.01714	3.20758	2.3867	2.29283	4.0425	2.94727	2.08536	2.06812	2.23812	1.25479	1.22262	1.78519	1.63639	1.22217	1.23414	1.51569	1.31135	1.70015	1.65781	1.49928	1.85228	2.53538	1.13781	1.27918	1.44921	1.42279	3.46429	1.07267	1.65607	1.4314	3.67877	1.84029	1.93316	4.21773	2.53093	1.56489	1.62372	1.71477	1.51366	2.51493	2.16026	1.65606	2.16684	1.37206	1.54459	3.92432	1.621	3.46063	2.67961	2.68815	2.27442	1.45001	1.52832	1.54842	1.23905	1.7746	1.43473	2.73704	2.899	1.89405	1.81355	1.63344	2.53885	1.94297	2.08459	2.51	2.38759	2.72509	2.40748	2.58984	1.71668	1.11452	1.18938	1.1814	1.60661	1.20242	1.29318	1.21315	2.06586	1.05642	1.18237	1.16288	1.00228	1.71025	1.51107	1.87621	1.86184	2.00753	1.84345	1.67804	1.64941	1.74117	1.62707	1.37906	1.24654	1.51741	1.60784	1.93025	2.3129	2.37593	1.83765	1.24354	1.29069	1.40243	1.35215	1.28162	1.25824	1.30037	1.15498	2.13426	1.63978	2.17782	2.34713	3.81909	2.49616	1.64173	2.82833	1.82586	1.11013	1.74913	3.61809	2.70189	1.79502	1.55647	2.43483	1.55286	2.40952	2.64727	1.28933	1.30639	1.29895	1.19961	2.16322	1.1625	1.31641	1.10701	1.05915	1.01333	1.09381	1.52903	1.91461	1.20553	1.50221	1.24864	1.17646	1.11695	1.11027	1.50558	1.71601	1.09388	1.70045	1.79825	1.53579	1.72379	1.53373	1.03196	1.28148	2.8091	2.60679	2.0172	2.29494	1.08088	2.69621	1.01228	1.0369	1.30305	0.974048	1.38291	1.01105	1.36524	1.19939	0.991076	1.55098	1.51385	1.35349	1.24973	0.964024	1.14074	1.2866	1.2039	1.53209	1.19329	1.24253	1.16705	1.33128	1.37655	1.56643	1.39759	1.20057	1.48571	1.45105	1.72692	1.4579	1.549	1.20872	1.80373	1.55102	1.53147	1.21451	1.08566	1.1856	2.02788	1.08507	2.45473	1.65564	1.1844	1.45267	1.97312	1.51934	3.51301	1.94961	1.38729	1.10137	1.53718	1.69605	1.23011	2.9728	2.18131	3.07484	3.06303	2.92147	3.01706	2.24653	3.24183	1.73538	2.49018	1.50041	2.60643	3.51889	2.14789	2.89343	2.84441	2.90753	2.48971	2.68426	2.79184	2.36434	3.04262	2.76648	3.10249	3.02635	2.66815	2.70086	2.72915	3.15112	2.9717	2.71539	1.57091	1.85802	1.58117	1.83213	2.05803	1.62438	2.09943	1.5069	1.54015	1.62989	1.23351	1.59213	2.84622	2.61025	3.12023	2.49168	3.37054	3.4391	3.41803	3.45595	1.06693	1.8409	1.85512	1.7144	3.11286	2.83499	2.59454	2.90928	3.33307	3.5021	3.27017	3.24293	3.54952	3.13607	3.69779	2.94342	2.10291	3.2128	2.07257	3.19169	2.6659	3.15184	2.24732	2.80462	1.77902	1.91217	1.92306	3.94559	1.95703	1.93414	2.67521	4.31096	1.49242	1.50949	1.50011	1.88497	2.52297	1.69052	1.97294	1.89064	1.64537	1.55098	1.26953	1.06978	1.20096	2.04147	1.56901	2.27375	2.23542	1.18103	1.21254	3.17737	2.88508	1.15195	1.37411	1.24338	1.18633
G80393PG	GlcNAc(β1-6)[GlcNAc(β1-2)]Man(α1-6)[GlcNAc(β1-2)Man(α1-3)]Man(β1-4)GlcNAc(β1-4)[Fuc(α1-6)]GlcNAc(β-Sp24	2.60116	2.12334	2.17828	2.15742	1.445	1.53813	1.55471	1.25608	1.26131	1.18002	1.04179	1.89304	1.85941	2.08099	1.92506	2.75609	1.75628	1.43798	2.23034	2.20348	2.52804	1.45223	1.41242	1.15923	1.21109	1.13284	1.05342	1.13943	0.923856	1.04403	0.936463	1.23477	2.40525	1.46873	1.2628	1.09023	1.91543	1.41504	1.37343	1.62582	1.16624	1.14999	1.10157	1.17479	2.11029	2.32861	2.23467	2.14685	1.2244	1.2063	1.59486	1.50369	1.3685	2.95357	3.83034	1.35327	1.3349	1.2183	1.76461	2.5129	2.12603	1.61861	1.56194	1.90158	1.60494	1.24734	1.24964	1.19671	1.08961	1.21666	1.15382	1.55683	1.50126	1.67393	1.9378	2.45015	1.89545	2.27135	2.45631	2.79649	2.49435	2.46583	2.42911	2.57313	2.70031	1.96352	1.21973	1.19672	1.21969	1.77368	1.49618	1.68392	1.34471	1.46236	1.71627	1.51543	1.09335	0.986092	1.19482	1.09774	1.37648	3.06665	1.88197	1.34964	1.07565	0.979315	1.14195	1.13423	1.06325	1.02084	1.09566	1.14542	1.52386	2.17085	1.55557	1.31443	1.21254	1.0636	1.4899	1.67107	1.65601	1.70596	1.67621	1.92368	2.60595	1.53621	2.33237	1.7135	1.55291	1.6031	1.39188	1.42391	1.5241	1.83226	1.6715	1.56877	1.92491	2.80689	1.59151	1.47227	1.4656	1.95348	1.30481	1.47798	1.86037	3.02761	1.70715	1.74996	2.1118	1.63573	1.43166	1.51823	2.02833	1.67262	1.62258	1.53117	1.44149	1.41577	1.89608	2.03855	3.20905	3.96827	4.20051	4.32548	2.88144	3.51888	3.84569	3.90802	2.88829	2.06509	2.72814	1.99368	3.37508	3.01337	1.6812	1.36757	1.35502	1.74676	1.54763	1.72579	1.61017	2.26419	1.16089	2.14222	1.50128	1.72852	1.49569	1.21618	1.64019	1.42616	1.75201	1.89136	1.44628	1.6584	1.49174	1.0854	1.23386	1.1208	1.40933	1.37553	1.36035	1.41498	2.41769	1.4105	2.14314	1.0905	1.12822	2.25459	1.9126	1.53384	1.23328	1.79208	1.20507	1.26021	1.66881	1.03594	2.93368	2.54269	2.28786	1.73978	1.30605	2.2122	2.08418	1.92326	1.31451	1.2408	1.23688	1.14799	1.87437	2.17381	1.97236	1.66423	1.72732	1.48104	1.74613	1.28888	3.10313	2.35655	3.38869	3.195	1.31174	1.24152	1.77439	2.47975	2.89046	3.2185	3.89033	2.18932	2.57719	3.03077	3.29576	3.18102	3.52022	3.56728	3.89551	1.75851	1.92267	2.0558	3.13637	3.56566	3.86065	1.28074	1.65889	2.7345	3.99664	1.20281	1.2086	1.23245	1.32443	2.2717	2.10477	2.60064	2.90975	2.45116	1.30681	1.31438	1.23432	2.00213	1.34884	1.55236	1.92383	2.48567	1.8145	1.5102	1.65802	1.74968	1.2301	1.10982	0.96664	1.2053	1.60474	1.58932	1.60534	1.80158	1.8182	2.02953	1.82165	2.03925	2.30661	2.81064	1.72493	1.78228	1.64955	2.01287	2.08862	2.43683	2.88656	2.80799	1.63915	1.64481	2.41842	2.54157	1.49431	1.42185	1.50114	1.80276	1.37938	1.39164	1.44281	1.33532	1.28235	1.43174	2.19803	1.23322	1.19476	1.24453	1.44983	1.21728	1.08219	1.21319	1.64951	1.38785	1.41889	1.63566	2.26602	1.70071	2.48263	4.10809	1.65713	1.90412	2.03091	1.86603	2.3099	3.24704	2.35818	3.2186	4.02369	4.33521	1.91968	2.89002	4.00117	4.87183	1.25363	1.27973	1.39954	1.61271	1.61554	1.68631	1.63297	1.61074	1.65739	1.90097	2.14937	1.66384	1.94367	1.34084	1.2284	1.25648	1.88378	1.85479	1.78175	1.68127	1.72298	1.52485	1.80169	1.7564	3.32638	1.47379	1.78065	2.59984	3.62377	1.3242	1.05539	1.2775	1.56679	1.90728	1.92036	1.84832	2.07852	2.55114	1.36272	1.28334	1.94889	1.42026	2.34288	1.36614	1.68924	2.05591	1.03275	1.15748	1.61032	2.20896	1.21447	2.12811	2.64502	2.92945	2.83211	1.30996	1.28013	1.70316	2.69812	1.31878	1.31247	1.28044	1.38152	1.33063	1.28527	1.3425	1.40535	1.16108	1.20184	1.42315	1.45115	1.514	1.33128	1.58465	1.53976	1.99768	2.45579	1.16301	1.34075	1.77094	2.1961	3.21094	1.66609	1.32911	1.35807	2.3042	1.74956	1.8974	1.77405	1.67092	2.99071	3.52533	3.68278	3.23266	1.25306	1.37637	1.48592	2.43632	1.85259	1.41871	1.99222	1.91376	1.67165	1.54209	1.56023	1.33438	1.80893	1.343	1.27219	1.95097	1.56966	2.75925	2.85203	2.78475	1.69853	2.13856	2.35256	2.74307	1.04701	1.15305	1.6787	2.19386	1.64472	1.2189	1.55932	1.43634	1.66538	1.27608	1.45373	1.15355	1.43838	1.74344	2.46976	2.67476	2.56715	1.40163	1.39302	1.5055	1.78194	1.65685	1.75563	2.16975	1.98723	1.14823	1.44463	1.57608	2.47724	2.5607	1.09979	1.14284	1.88254	1.24501	1.25906	1.46002	1.69404	1.33655	1.70674	3.03989	1.46062	1.33873	1.53925	2.11725	1.43263	1.45646	2.30429	2.6934	3.47806	3.85739	1.83812	1.51935	1.40841	1.82559	1.99235	1.86272	1.94851	2.03971	2.08061	2.13744	1.84186	2.11537	2.18857	1.20371	2.25596	1.9889	1.32504	1.47228	1.5585	1.89453	1.94778	2.81113	3.12448	1.54232	1.64333	1.41147	1.45022	1.71542	1.48921	1.49353	1.86236	2.01419	1.87126	1.52153	2.05634	1.83254	2.504	2.29273	3.17042	2.43245	2.21506	3.4289	3.37295	3.07456	3.81987	3.94665	1.47855	1.45857	1.86651	2.08246	1.49765	1.75878	1.5421	1.56673	1.86337	2.20056	1.22946	1.3763	1.36007	1.18551	1.32704	2.58421	2.63665	2.35667	2.33627	1.5332	1.58402	1.32465	1.67002	1.54057	1.43074	2.88532	1.48795	1.40225	2.67547	1.42077	1.34217	3.37593	1.2725	2.54796	1.73785	2.53104	2.01339	2.48864	2.8039	2.00684	2.3741	2.38388	2.26692	2.43613	2.00306	2.76123	3.00374	1.94833	1.88438	1.76822	1.63877	2.05773	1.96279	2.36065	2.06793	2.28289	2.22712	1.6079	1.27918	1.11667	1.38973	1.32596	1.16307	1.44707	4.78772	4.38881	2.6281	2.72401	2.70704	2.74743	1.78734	3.37689	3.01449	1.36905	1.325	1.44374	1.82928	1.48133	1.5767	1.37856	1.3081	1.48814	2.68871	1.31737	1.50769	1.31708	1.25439	1.99916	1.88619	1.59447	2.15576	1.56826	1.34212	1.45325	1.35622	1.31276	1.51598	1.24701	1.42212	1.1998	1.30217	2.39646	1.34073	1.18394	1.61011	2.05765	2.05977	1.92048	1.93436	1.50054	1.31127	1.57758	1.39855	1.48674	1.37008	1.4588	1.5736	1.66356	2.66858	2.50602	1.30858	1.37065	1.82934	1.62233	1.65767	1.72896	1.86497	1.46505	1.73084	1.90701	1.77938	1.10845	1.56566	1.62644	1.29007	1.40678	1.40981	1.49678	1.48067	1.11454	1.20535	1.69884	0.886531	1.26737	1.92955	2.85554	1.3381	1.27117	1.18773	1.23427	1.24293	1.66329	1.79275	1.575	2.04442	1.93847	1.54036	2.02148	1.70539	1.32968	1.79227	1.39955	4.02735	1.18259	2.46754	1.79269	2.75159	3.70196	4.20036	4.2267	1.17293	1.05822	1.02356	0.93477	1.09364	0.960336	1.11522	1.30877	1.13021	0.977192	0.971573	1.1574	1.2126	1.26531	0.9839	1.07991	1.12069	1.13658	1.13772	1.11119	1.52318	1.30095	1.07507	0.995845	0.995856	1.17621	1.22771	1.15336	1.24928	1.21202	0.962298	1.15371	1.06942	1.01822	0.99453	1.06098	1.08031	1.03777	1.04842	1.07206	1.62327	2.70912	2.68297	3.07729	2.27519	2.4034	1.72906	2.34624	2.44092	2.72198	2.90346	2.99783	2.75226	2.40402	2.47875	2.82781	1.88066	2.62591	1.48364	1.698	1.64532	1.19126	1.97072	1.32112	1.23777	2.18139	1.21893	1.36918	1.30843	2.76311	2.88329	2.28771	1.20352	1.43913	1.26152	1.30082	1.28124	1.17988	1.49356	1.33631	1.26605	1.22846	1.20494	1.16251	1.20027	1.31529	1.60642	1.29074	1.09921	1.25925	4.88605	2.85486	3.6078	1.56346	1.22568	0.902113	1.65593	2.18053	1.21634	1.54755	1.32596	1.1537	1.75756	2.48868	2.13078	2.13019	2.27258	2.55398	2.19315	2.09724	2.03909	2.24384	1.89275	2.27995	1.70206	4.21057	3.20157	2.90203	2.0511	2.036	1.96501	1.73289	1.32948	2.42171	2.22358	2.46867	1.61446	1.40252	1.48455	1.68939	1.32688	1.65009	2.86555	1.83398	1.72648	1.53462	1.54516	1.64458	1.4353	1.31783	1.48794	1.59154	1.60765	1.41727	1.79306	2.87785	2.60638	2.82101	2.3586	2.57436	1.32808	1.29936	1.16865	1.19668	1.43463	1.80594	1.79526	2.53111	3.33248	2.17921	2.91736	1.09928	1.01412	1.31782	1.06585	3.01299	1.5016	1.73198	1.85319	1.89842	2.73656	2.54292	3.63587	4.25671	1.17999	1.25111	1.29709	1.15378	1.06395	1.10941	1.14692	1.24475	1.13792	1.11406	1.11848	2.22693	2.95746	4.36314	2.91982	3.32986	4.44067	2.39816	2.80016	4.52876	2.38991	1.56765	1.2597	0.954958	3.00482	1.88193	2.18328	2.10311	2.24104	2.01268	1.88575	2.10906	1.03535	1.20737	1.65864	1.43306	1.1456	1.04129	1.39624	1.21655	1.46558	1.2527	1.23354	1.05751	1.48718	1.14179	1.28808	1.27264	1.32562	3.03004	1.09776	1.43553	1.3508	1.22706	1.16416	1.29403	1.32484	1.54884	1.16466	1.10634	1.48166	1.45936	2.12696	1.65728	1.26813	1.42483	1.18749	1.35742	1.4525	1.17389	1.24679	1.90101	1.91991	1.47991	1.55411	1.38122	1.41443	1.27551	1.63362	1.4272	1.38164	1.31166	1.29673	1.30965	1.2141	1.2474	1.1252	1.3582	1.94561	1.8067	2.054	1.34217	1.53403	1.70516	0.969986	0.977481	1.13456	2.40911	1.22632	1.23743	1.26074	1.88144	1.05023	1.04754	1.23103	1.08317	1.48455	1.41687	1.74521	1.6896	1.13655	1.23155	1.49006	1.45	1.88171	1.67229	1.213	1.26558	1.49954	1.40401	1.45652	1.31799	1.07629	1.36185	1.14627	1.03273	1.11556	1.19481	1.03534	1.08051	1.20289	1.0837	2.31268	1.36334	1.71183	2.36029	2.61774	1.25096	1.12798	2.43904	1.96056	1.16664	1.70114	1.59055	1.45099	1.27859	1.32133	1.37502	1.22051	1.4396	1.34357	1.16545	1.11713	1.16101	1.33769	1.14508	1.3045	1.12776	1.31726	1.10743	1.04558	1.1068	1.12472	1.26588	1.28422	1.16903	1.21853	1.05195	1.19185	1.04812	1.4073	1.51958	0.983392	1.44013	1.72652	3.00671	2.2014	1.73029	1.09114	1.13757	1.21498	1.77518	1.43896	1.08725	1.07052	1.1443	1.04984	0.581698	1.05657	0.965174	1.10342	1.5661	1.97048	1.39279	0.963785	0.879793	0.927329	0.881513	1.02822	1.05173	1.07884	1.07554	1.26292	1.54802	1.09296	1.20755	1.04852	1.06745	1.20755	1.36704	1.2403	1.02351	1.22972	1.14429	1.15812	1.11746	1.06376	1.09962	1.65272	1.20883	1.31293	1.02553	0.980126	1.08618	1.76018	0.866185	2.35111	1.17751	1.09499	1.2982	1.26089	1.288	1.31554	1.68642	1.38409	1.12669	1.48339	1.99942	1.14736	2.79564	1.85992	3.05054	2.95328	2.82617	2.88975	1.10375	0.997853	1.27854	1.28273	1.3528	1.15408	1.29938	1.16778	2.41833	2.30823	2.3328	1.93383	2.2615	2.38401	2.13357	2.46113	2.31784	2.59761	2.55446	2.26524	2.24809	2.39696	3.74478	3.42262	3.16191	1.66793	1.9592	1.42834	1.53292	1.83668	1.55184	1.89127	1.28647	1.80222	1.8232	1.08078	1.43798	1.54325	2.49615	3.13977	2.1739	2.59446	2.90363	2.35911	2.42198	1.23592	1.46698	1.43894	1.25293	2.71754	2.31919	2.15602	2.27855	3.06757	3.25102	2.75306	2.64663	3.17597	2.61861	3.37501	2.66754	1.81432	2.87462	1.88516	2.84692	2.29529	2.57889	2.15359	2.54837	1.72932	1.72475	1.76632	1.994	1.81754	1.78345	1.65178	2.15069	1.3352	1.3222	1.47121	1.57927	2.29512	1.42621	1.71033	1.09419	1.00688	1.1619	0.993445	1.04742	1.01832	1.30351	0.915453	1.36965	1.46213	1.126	1.04099	2.46448	2.43439	1.09724	1.03538	1.2171	0.978522
G79089IH	Gal(β1-3)GlcNAc(β1-2)Man(α1-6)[GlcNAc(β1-4)][Gal(β1-3)GlcNAc(β1-2)Man(α1-3)]Man(β1-4)GlcNAc(β1-4)GlcNAc(β-Sp21	1.46854	1.64102	3.45151	3.54922	2.3695	2.36623	1.83691	2.30067	1.23792	1.23762	1.1974	2.0019	1.96128	2.22367	1.92672	2.43784	1.38938	1.6454	2.29621	2.3714	2.32091	1.83892	1.35783	1.28709	1.15	1.12483	1.10753	0.997456	0.952123	1.12703	1.01656	1.33052	2.54691	1.44751	1.20507	1.1091	2.48114	1.37556	1.36781	1.55502	1.29861	1.21124	1.14987	1.41594	2.08221	2.35782	2.17218	2.0921	1.49582	1.38092	1.68011	1.53506	1.37383	3.00175	3.96601	1.60386	1.28857	1.27734	1.77509	2.03214	2.1683	1.26022	1.59097	1.9174	1.58774	1.01622	1.05368	0.840204	0.961313	0.97853	1.0398	1.77766	1.76247	2.06102	2.05742	2.94041	2.18681	2.30779	2.80326	2.94105	2.61438	2.757	2.54813	2.74235	2.60124	1.87546	1.2223	1.12841	1.15094	1.86515	1.68487	1.45614	1.46168	1.54489	2.21143	2.02607	1.35235	1.10751	1.21947	1.04845	1.56503	1.94395	1.32834	1.22154	1.30315	1.32939	1.32538	1.14775	1.31631	1.11206	1.10731	1.13732	1.79464	3.08398	2.21692	1.73993	1.50804	1.09322	1.62454	1.58275	1.82469	1.58897	1.61296	2.36404	3.23508	1.6971	2.62538	2.21104	2.16578	2.45843	1.69733	1.90286	2.1183	1.63141	1.50924	1.47689	1.68715	2.22173	1.68739	1.57252	1.75643	2.14411	1.67524	1.63499	1.76014	2.37903	1.84317	2.17118	1.98399	2.67572	1.98095	1.62103	2.46924	2.01942	1.67643	2.11084	1.99654	1.7031	2.27639	1.7684	1.81596	1.84167	1.96523	2.58375	1.67517	1.64301	1.73662	1.9129	4.21068	3.04411	4.33889	2.14282	2.23599	2.45995	1.9455	2.04228	1.85116	2.25493	2.1184	2.12677	2.21802	2.88829	1.37291	2.5458	1.21121	1.55504	1.71603	1.36753	2.084	1.71482	2.07966	2.09765	1.90129	2.00383	1.83034	1.26259	1.35864	1.31325	1.8142	1.75163	1.46371	1.65599	1.92264	1.15529	1.70387	1.22163	1.20653	2.33826	1.90178	2.81286	1.6374	2.15701	1.26836	1.71473	2.70811	1.35788	3.90929	3.23719	2.66644	1.95076	1.58768	2.41198	2.22265	2.11017	1.60492	1.54602	1.44521	1.25367	1.67351	2.77636	2.21458	2.12532	1.9968	1.8695	1.75461	1.49929	3.17472	2.79857	2.75523	2.48901	2.64188	3.18106	3.98829	2.61151	2.91314	3.17765	3.7733	2.32367	2.72884	2.89041	2.959	3.07378	3.41729	3.50175	3.85776	1.94528	2.0629	2.08821	3.20827	3.81283	4.06319	1.28349	1.42331	1.54142	2.25707	1.16562	1.24724	1.20366	1.37762	1.73053	1.29361	1.48963	1.55089	1.64506	1.47003	1.37816	1.27465	1.71308	1.7025	1.88676	2.07477	2.3834	2.08364	1.85699	1.97722	1.95057	1.36933	1.16929	1.10584	1.29125	1.60975	1.65764	1.78115	2.096	2.40451	2.629	1.49688	1.46993	1.50818	2.16697	1.71583	1.82011	1.70779	2.03136	2.19428	2.52897	2.8247	2.92317	2.22692	2.23381	2.66883	2.69628	1.73356	1.6876	1.81428	2.10008	1.47777	1.39025	1.45895	1.38592	1.41037	1.40123	2.1713	1.19947	1.15065	1.16999	1.15242	1.28231	1.54505	1.51946	2.13452	1.54271	1.60784	1.82166	1.78162	1.77536	2.04178	2.84196	2.00001	2.14405	2.36723	1.79476	1.91922	2.57886	1.35902	1.24334	1.54458	2.06394	1.54049	1.27506	1.6731	2.82216	1.24208	1.57674	1.69392	1.92758	2.14917	1.88157	1.80768	1.99245	1.87562	2.29975	2.52672	1.92561	2.39061	1.38749	1.28568	1.4213	2.03386	1.96035	1.74109	1.61601	1.69204	1.70148	1.91232	1.94755	3.56384	1.684	1.88463	2.02909	2.56411	1.40202	1.09991	1.17909	1.44197	1.97822	1.84827	1.81473	2.03268	2.6216	1.79909	1.2574	2.33129	1.54802	2.92662	1.54551	1.82317	1.97671	1.1215	1.2184	1.47436	1.50795	1.21353	1.35535	1.68913	1.87487	3.32622	1.43877	1.44254	1.7395	2.78789	1.40324	1.30029	1.21859	1.47346	1.45892	1.32889	1.28142	1.43664	2.58927	3.00224	3.87897	2.05749	2.90074	1.50514	3.63886	1.60187	1.90121	4.34803	1.16446	1.33816	1.71966	1.83741	2.21376	1.78006	1.48698	1.4331	2.67698	1.8728	2.07929	2.16285	1.16951	1.18855	1.44781	1.56656	1.98665	1.5036	1.49919	1.69674	2.87532	2.02338	1.59494	2.22007	2.16167	1.83182	1.84624	2.22892	1.39888	1.87017	1.37711	1.24803	2.03778	1.39223	2.80277	2.78274	2.81116	2.04125	2.27688	3.19863	3.43374	1.27737	1.28158	1.82483	2.28844	2.30539	1.3427	1.64572	1.43385	1.71746	1.38426	1.59439	1.42869	1.6151	1.21988	1.52506	1.5453	1.68387	1.49075	1.79304	1.90386	2.35127	1.64665	1.66797	1.88657	1.92662	1.30859	1.39366	1.37042	2.22853	2.41609	1.24267	1.31446	2.28181	1.47177	1.39284	1.58517	1.79737	1.44868	1.76655	2.34399	1.91481	2.85242	3.91079	4.28696	2.76076	1.86502	2.83948	3.30587	3.79653	3.94511	1.93833	1.6196	1.69853	2.33851	2.70649	2.5	2.41544	2.80538	2.21531	2.38241	2.05929	2.45411	2.58801	1.32911	2.119	1.43041	1.43358	1.61129	1.70102	2.0323	2.03634	2.69509	2.8311	1.59182	1.66442	1.46561	1.52409	1.79281	1.5179	1.55085	1.94614	2.21574	1.89869	1.79339	2.67967	2.29635	3.33247	3.38277	3.60267	2.41536	2.17721	3.81459	3.65998	3.32976	3.99987	3.73592	1.5811	1.59462	1.82993	1.63319	1.6397	2.02171	1.74763	1.58275	1.82113	1.82644	1.23306	1.17569	1.67345	1.23882	1.24909	2.52502	2.75458	2.14121	2.17798	1.5872	1.69135	1.41891	1.74495	1.60864	1.62558	3.0405	1.34869	1.41546	2.75789	1.69028	1.53864	3.31693	1.48153	2.88613	1.6634	2.6711	1.97376	1.81003	2.16272	1.80812	3.47354	3.37933	3.33701	3.5971	1.98886	2.06919	2.40957	2.28292	2.0976	1.83772	1.86205	2.15934	2.09693	2.53472	2.16279	2.14424	2.03655	1.96111	1.38109	1.18961	1.45568	1.49182	1.36913	1.75605	2.94991	2.2251	2.03279	3.01611	2.84156	2.94186	1.91192	2.0795	1.71042	1.54139	1.4827	1.83479	2.38457	2.54512	1.89183	1.65584	1.55144	1.55023	2.51566	1.39768	1.4208	1.71155	1.50425	1.35172	1.75842	1.50727	2.13415	1.73161	1.52377	1.46157	1.43589	1.12657	1.90231	1.3728	1.46989	1.2992	1.33909	2.3785	1.10549	1.10953	1.29615	1.98098	1.99365	1.97873	2.1295	1.58658	1.42994	1.71365	1.46342	1.64538	1.67012	1.46059	1.38411	1.47826	2.69655	2.57942	1.65749	2.16249	2.43411	2.17423	1.92713	1.96925	1.9258	1.54362	3.23398	3.0444	2.84785	1.95483	1.76759	1.79685	1.00333	0.991269	1.40986	1.46478	1.47827	1.16407	1.33489	1.65949	0.981066	1.89862	1.92746	3.03646	1.23222	1.01053	1.33294	1.32954	1.15696	1.59812	4.42686	1.63828	2.66341	3.67508	1.89205	1.98459	1.65899	1.51062	2.20385	1.21788	1.95967	0.985792	1.14884	1.02306	1.50829	1.81916	2.37712	2.35812	1.22772	1.18205	1.03387	1.37814	1.3456	0.936846	1.28638	1.24533	1.5225	1.11707	1.1707	1.41452	1.2017	1.28764	1.01295	1.12605	1.05294	1.23842	1.33084	1.23206	1.60548	1.59043	1.20582	1.13608	1.07657	1.26743	1.31537	1.2452	1.25072	1.2086	1.08286	1.25143	1.12433	1.07342	1.21801	1.22655	1.2708	1.06537	1.13633	1.10821	1.68394	3.10125	3.1319	3.44698	2.68665	2.9188	2.19373	2.78236	2.7776	3.12898	3.30692	3.53377	2.88703	2.90901	2.85948	3.15784	2.32887	3.04664	2.72102	2.78915	2.85977	1.52715	3.1715	2.15145	1.53464	2.81582	1.63754	1.5687	1.65636	3.79813	3.83653	3.55709	1.40023	1.45028	1.24984	1.30568	1.7571	1.41966	1.61418	1.36633	1.27909	1.37017	1.23468	1.17158	0.988374	1.25838	1.65282	1.47228	1.1629	1.25512	2.98699	1.60929	1.5654	1.52491	1.2829	0.907395	1.54805	2.15374	1.28718	4.41579	4.07672	3.34742	1.88502	2.63253	2.29057	2.19027	2.45185	2.73875	2.05833	1.96961	2.16676	2.5063	1.9182	2.36052	2.06044	3.15307	1.70953	1.42388	1.11101	1.14413	2.10249	1.8849	1.39925	1.40217	1.45137	1.36127	1.78593	1.4469	1.53747	1.91024	1.25492	1.81058	2.66665	1.67018	1.70249	1.4836	1.53135	1.49808	1.43563	1.06959	1.45356	1.56841	1.4962	1.29527	2.005	3.0669	2.89635	3.02619	2.61243	2.93734	1.39121	1.27079	1.37973	1.16602	1.63364	2.2074	2.2956	3.30798	3.89614	2.35999	3.39479	1.21614	1.12579	1.29165	1.08148	2.96755	1.60255	2.01517	2.16119	1.14427	2.98032	1.35059	2.20168	2.93732	1.14455	1.21702	1.21592	1.18437	1.10993	1.11786	1.1494	1.20621	1.19701	1.30242	1.84112	1.25696	1.45575	2.18166	1.37607	1.43817	2.98517	1.23325	1.37982	2.96932	1.31999	1.43884	1.38658	1.28914	3.33848	2.5549	2.34916	2.25862	2.45558	2.11786	2.63387	3.58792	3.14348	3.60946	3.82128	3.93246	1.03355	1.1094	2.19958	1.39111	1.5192	1.54168	1.30764	1.31505	1.54073	1.27481	1.3978	1.52785	1.64966	3.29663	1.15584	1.68703	1.35452	0.992856	1.05339	1.49459	1.15016	1.38784	1.4667	1.23232	1.60444	1.60893	2.55474	2.14759	1.55252	1.63977	1.28212	1.32016	1.31884	1.29555	1.04638	2.6276	2.62937	2.33314	1.66273	1.46784	1.759	1.333	2.62337	2.16481	1.15581	1.01487	1.23543	1.36953	1.19732	1.108	1.2846	1.91435	2.26972	2.19074	2.31512	2.28222	2.40632	1.74262	1.02063	1.04834	1.12671	1.41406	1.19959	1.2706	1.21795	2.08389	1.34231	2.11123	2.67726	2.63698	2.58411	2.77442	3.63079	4.07836	0.990652	1.20625	1.54093	1.69309	1.7865	1.86238	1.27658	1.35351	1.4428	1.55257	1.64591	1.44016	1.00176	1.44158	1.07421	1.11917	1.06234	1.19627	1.09993	1.24716	1.54367	1.29292	2.38775	1.87249	1.64909	2.13002	3.64952	1.23471	1.19752	2.86395	1.75541	1.29051	1.75237	1.3993	1.16049	1.13403	1.04605	1.04035	1.11444	1.11282	1.13128	1.29955	1.21299	1.21797	1.11855	1.30837	1.1724	1.08888	1.26515	1.08347	1.12848	1.25137	1.52418	1.86757	1.16601	1.42902	1.10742	1.14258	1.05108	1.05173	1.46399	1.68787	1.06898	1.76469	1.83253	1.58781	1.6886	1.6134	1.22372	1.1337	1.29492	1.8552	1.40737	1.05874	1.17151	0.935404	1.09373	0.621057	1.16142	1.15836	1.27955	1.03127	1.40495	1.37239	1.14822	0.948505	0.956093	0.912519	1.1025	1.05693	1.07456	1.35176	1.25881	2.04169	1.13841	1.4	1.17051	1.67708	1.45641	2.72105	1.2482	1.08636	3.23739	1.75274	3.18939	1.91669	2.87297	1.17357	1.89484	1.64376	1.64028	1.12868	1.26516	1.10012	1.7667	1.07345	2.47669	1.23511	1.10254	1.33441	1.27725	1.26003	1.11296	1.88449	1.25977	1.12317	1.76134	2.20271	1.41177	3.14329	2.37566	3.18564	3.09755	3.04445	3.03997	1.01813	0.950948	1.24467	1.03419	1.37121	1.07362	1.31429	1.08701	3.02582	3.01559	2.96965	2.47675	2.94481	2.83119	2.39096	2.98369	2.9838	2.4577	2.42927	2.205	2.05004	2.27455	4.02198	3.14438	2.80922	1.88648	1.96223	1.66016	1.77062	2.08483	1.69239	2.16856	1.47509	1.68619	1.74108	1.14337	1.80983	1.41654	2.70347	3.44719	2.6552	2.68906	3.06148	2.49608	2.35221	1.41806	1.80061	1.67802	1.63712	3.21003	2.94864	2.55361	2.94542	3.49677	3.88105	3.33034	3.21182	3.69065	3.01435	3.579	2.8813	1.88602	3.14152	2.05111	2.94842	2.20909	2.71311	2.02476	2.42657	1.89391	2.20496	2.19148	3.88014	2.18177	2.28846	2.91497	4.05396	1.63341	1.57258	1.67698	1.98511	2.57	1.57192	2.00344	0.937548	0.847238	1.15421	0.992208	0.851102	0.907544	1.51349	1.26279	2.14136	2.25195	1.16774	1.14563	2.87022	2.81174	1.2185	1.39142	1.34761	1.20966
G22708NH	Neu5Ac(α2-6)Gal(β1-4)GlcNAc(β1-6)[Gal(β1-3)GlcNAc(β1-3)]Gal(β1-4)Glc(β-Sp21	1.09837	1.15614	2.89796	3.11011	1.92498	1.89348	1.24863	2.05697	1.15728	1.10043	1.0921	1.92875	1.8594	2.14335	2.04907	2.7883	1.46349	1.33251	2.37434	2.27801	2.44125	1.49955	1.3462	1.22692	1.38509	1.29508	1.08949	1.07888	0.962917	1.04014	1.05126	2.27712	2.24289	1.87657	1.46591	1.11334	2.22914	1.21639	1.21323	1.11108	1.21421	1.09633	1.00725	1.27615	1.647	1.94257	1.82095	1.70293	1.05672	1.18683	1.31219	1.16428	1.33979	1.47211	2.62192	1.39806	1.18663	1.15948	1.45038	1.562	2.34045	1.8119	1.64497	2.18938	1.69043	1.2702	1.56566	1.03137	1.09885	1.14288	1.03749	1.3551	1.3568	1.60747	1.69933	2.54225	1.85251	1.91706	2.46405	2.48978	2.34386	2.269	2.07951	2.4818	2.19379	2.16797	1.14079	1.05174	1.10268	1.59533	1.58411	1.43846	1.39603	1.43127	1.4153	1.28766	1.04563	1.03754	0.983264	1.0127	1.47226	1.10143	1.14105	1.03132	0.95639	0.936454	1.17498	0.988927	1.02966	1.01102	0.992961	1.07822	1.28585	1.46094	0.969227	1.07481	1.10052	1.07341	1.59916	1.73187	1.65778	1.59242	1.72593	2.01449	2.89397	1.41602	2.27597	1.95134	2.04705	2.28061	1.44565	1.70728	1.92088	1.78431	1.69554	1.55074	1.20666	1.60427	1.43874	1.22436	1.31995	1.62116	1.35061	1.45991	1.48714	1.57508	1.72652	1.7663	1.69769	1.96996	1.35819	1.57006	2.12701	1.57305	1.56879	1.55375	1.33486	1.45612	1.81104	1.50578	1.67431	1.8709	2.21826	2.68561	1.81511	1.94398	2.09326	2.30312	3.78656	2.4597	3.81748	1.89818	1.63127	2.15371	1.52796	1.38199	1.37696	1.86425	1.52522	1.60408	1.70884	2.64623	1.14583	2.11317	2.02127	1.57975	1.5103	1.17233	1.82833	1.47047	1.94499	1.83085	1.58065	1.67217	1.59887	1.09839	1.18426	1.09924	1.51469	1.46769	1.29394	1.45287	1.70728	1.26923	1.48132	1.39356	1.67653	2.39736	1.91477	2.4164	1.50045	1.86287	1.18666	1.37661	2.0084	1.23902	3.31679	2.70088	2.58937	1.81736	1.3332	2.14555	2.0788	1.88529	1.36287	1.18054	1.10853	1.01741	1.29851	2.31503	1.53768	1.43074	1.38436	1.27021	1.69342	1.38443	2.82256	2.42181	1.44401	1.27701	2.02265	2.43355	3.08575	1.25268	1.54919	1.66987	2.6139	1.33498	1.23529	1.31637	1.47049	1.88207	1.6247	1.44975	2.12354	1.69722	1.47481	1.50053	1.97353	2.29706	2.60681	1.24198	1.30478	1.3912	1.1569	1.13317	1.15112	1.1524	1.18819	1.37877	1.04809	1.07194	1.05862	1.17427	1.2982	1.18614	1.1847	1.64947	1.22369	1.22455	1.20266	1.21993	1.76348	1.46652	1.53226	1.23713	1.24315	1.19039	1.16488	1.32093	1.47222	1.54365	1.49037	1.68425	1.78326	2.1627	1.18404	1.11439	1.0985	1.47173	1.58498	1.65255	1.55536	1.92274	1.80268	2.27478	2.45575	2.66554	1.50621	1.25336	1.63917	1.5878	1.31124	1.09135	1.17744	1.29609	1.36801	1.30866	1.40042	1.28808	1.0574	1.35119	2.03263	1.24528	1.19346	1.18122	1.16293	1.12733	1.19917	1.10254	1.66831	1.40978	1.40161	1.57854	1.60617	1.64382	1.73086	2.42445	1.58418	1.74066	1.85818	1.47286	1.65954	2.1465	1.50862	1.36918	1.46115	1.55176	1.56198	1.59176	1.76735	1.88085	1.243	1.76064	2.1672	2.58701	2.05385	1.62737	1.40244	1.376	1.63096	1.58684	1.62472	1.59038	1.85307	1.28919	1.18271	1.13545	1.56344	1.73367	1.67661	1.60872	1.67876	1.55162	1.81169	1.78354	3.35094	1.09247	1.07213	1.01104	1.52415	1.34725	1.14574	1.2988	1.48598	1.74716	1.65023	1.5913	1.83274	2.26841	1.42176	1.27849	1.76206	1.24579	2.01773	1.22761	1.11288	1.2411	1.00988	1.75788	1.33446	1.14132	2.97226	3.69965	1.24155	1.51008	2.46193	1.30601	1.34973	1.51403	2.57531	1.26654	1.24	1.1106	1.28901	1.23678	1.08864	1.02794	1.12178	2.56889	3.35105	4.05693	2.30206	3.85808	1.34902	5.1134	1.31771	1.27013	5.24128	1.04254	1.19313	1.63016	1.35822	1.44216	1.61355	1.39796	1.4408	2.32151	1.80568	1.90923	1.82899	1.22621	1.4293	1.67175	1.53482	2.07321	1.40384	1.2837	1.62951	2.52132	1.78719	1.46818	2.02092	1.90654	1.65655	1.45962	1.60743	1.55751	2.04119	2.13107	2.70467	2.98248	3.34771	3.97221	4.25704	4.32744	1.57717	1.75524	1.89422	2.09793	1.33721	1.59074	2.39115	2.45287	1.51111	1.40371	2.07182	2.96518	3.53296	1.28828	1.49053	1.56122	2.34772	1.1955	1.45629	1.36341	1.25041	1.22343	1.43472	1.52833	1.71916	1.49485	1.44965	1.72696	1.656	1.17051	1.20824	1.27227	2.08737	1.9886	1.17041	1.13219	1.95419	1.31475	1.28467	1.57626	1.7375	1.35346	1.59564	2.32595	1.61809	2.35213	3.36746	3.71738	2.23844	1.4058	1.75785	1.98635	2.49709	3.07129	1.83089	1.48335	1.48289	1.65807	1.8735	1.77256	1.71041	1.59701	2.04166	2.1464	1.85235	2.1178	2.31513	1.60823	4.06574	1.10469	1.43812	1.59104	1.5669	1.86378	1.72173	1.73499	1.67409	1.55908	1.7562	1.36668	1.44048	1.61689	1.42883	1.43904	1.54391	1.56201	1.64757	1.49328	1.78153	1.75818	1.8981	1.5876	2.56911	1.83378	1.79356	3.33025	3.33902	2.9339	3.79061	3.06698	1.45444	1.44165	1.55894	1.47397	1.41482	1.80308	1.5503	1.44114	1.59161	1.55164	1.27216	1.35269	1.40706	1.2221	1.45849	2.0762	2.46334	1.8602	1.89814	1.39705	1.41317	1.45027	1.46526	1.53782	1.2393	2.49436	1.27033	1.4017	2.43136	1.13058	1.16626	2.76064	1.22689	2.35578	1.29976	2.22831	1.49798	1.16215	1.35812	1.27226	3.50839	3.48929	3.30944	3.54351	1.4876	1.29583	1.81452	2.13714	1.91945	1.944	1.93713	1.82112	1.90207	2.15559	1.92036	2.0823	1.94413	1.53392	1.09125	0.821852	1.22964	1.39904	1.28083	1.49736	1.78117	1.42742	1.65049	2.71922	2.66801	2.77589	1.81892	1.6311	1.31461	1.34831	1.3056	1.63422	2.31085	2.58822	1.53317	1.31379	1.40581	1.37984	1.85265	1.79901	2.41738	1.13347	1.2668	1.12886	2.02663	1.66818	2.38605	1.37797	1.26962	1.16753	1.23408	1.09607	1.27746	1.23984	1.33909	1.12341	1.22356	2.65623	1.55313	1.45656	2.1403	2.30376	2.33397	2.20744	2.28195	1.31342	1.28395	1.68499	1.33085	1.43665	1.4227	1.23163	1.56838	2.10237	2.86307	2.77945	1.24075	1.29969	1.67858	1.36467	1.577	1.40016	1.75621	1.42635	2.6436	2.58592	2.37876	1.67628	1.59802	1.61559	1.12698	1.1433	2.03053	1.40395	1.46534	1.15647	1.18653	1.3782	0.983677	1.98735	1.75154	2.71734	1.2111	1.17351	1.10309	1.40335	1.22731	1.70473	3.81417	1.52527	2.2301	2.90817	1.21792	2.93447	1.609	1.12776	1.2503	1.8284	1.56426	2.0624	1.06046	1.03192	1.5275	1.94203	2.3997	2.47522	1.86768	1.59362	1.53224	1.63861	1.48348	1.0033	1.09472	1.16181	1.02254	0.873269	1.11769	1.16642	1.02444	1.09511	0.893837	1.02187	0.894427	1.05277	1.5317	0.949105	1.76537	1.3266	1.01674	1.12067	0.949074	1.10192	1.48286	1.47597	1.53685	1.01284	0.90835	1.10891	0.907977	0.9796	1.1197	1.12982	1.05049	1.31561	1.11306	1.0744	2.14439	2.72551	2.83695	3.07325	2.23384	2.51641	1.83533	2.33632	2.3785	2.84226	2.96151	2.98235	2.53059	2.42322	2.53825	2.77773	1.77305	2.6457	2.77962	2.77312	2.78111	1.52464	3.12558	2.03786	1.6746	2.735	1.80013	1.50632	1.42589	3.30859	3.50109	3.10422	1.38773	1.68341	1.16738	1.25994	2.34995	1.6175	1.43924	1.35374	1.28857	1.21063	1.2123	1.05294	1.00578	1.24538	1.54026	1.53269	1.15971	1.26598	2.15111	1.26716	1.11114	1.36518	1.2047	0.905894	1.57184	2.1057	1.50048	3.94974	3.68071	2.4918	1.75746	2.39674	2.01736	1.88318	2.12995	2.4602	1.93419	1.8445	1.87996	2.16634	1.86695	2.17876	1.57504	2.68758	1.67455	1.33747	1.11373	1.29585	1.70211	1.72166	1.29388	1.12393	1.14733	1.07737	1.41203	1.39424	1.32416	1.46949	1.29514	2.81735	2.41811	2.40718	1.62818	1.36485	1.41099	1.49924	1.27455	1.05722	2.26234	2.0643	1.50997	1.19207	1.57712	2.77449	2.53302	2.69318	2.20534	2.74238	1.19838	1.23561	1.12792	1.07577	1.18376	1.44169	1.26632	1.52197	2.37386	1.76443	2.34998	1.00204	1.01756	1.22043	1.05237	2.85645	1.39174	1.89545	1.9239	0.973589	2.6897	1.07578	1.81667	2.77805	1.26606	1.22208	1.40264	1.09399	1.10196	1.08086	1.29713	1.3948	1.10059	1.08151	1.17737	1.03705	1.01036	1.38075	1.00294	1.03137	2.0675	0.960741	1.06753	1.82836	1.06927	1.12612	1.13486	0.99636	2.98838	2.41742	2.2245	2.17006	2.23719	1.89972	2.24456	2.94051	2.90779	3.75953	3.92236	4.22431	1.04903	1.04356	1.34184	1.19447	1.20369	1.25492	1.21715	1.09817	1.29436	1.04215	1.13264	1.3757	1.58204	3.0932	1.00601	1.32771	1.4936	1.13508	1.06559	1.16869	1.14875	1.44906	1.33131	1.18918	1.28605	1.20985	2.35414	2.01717	1.37532	3.3384	2.48758	1.83193	1.48488	2.96286	1.28231	1.4028	1.54042	1.23371	1.38173	1.32085	1.56545	1.25827	2.55256	2.0694	1.10224	1.07587	1.24636	1.26917	1.13443	1.05686	1.38416	1.04828	1.23829	1.10634	1.19344	1.20154	1.11244	0.896138	0.952442	0.979638	0.98303	1.04193	1.10051	1.1694	1.12028	1.90476	1.10401	1.5198	1.95683	1.98614	1.98331	1.96024	2.80315	3.72265	0.956802	1.05892	1.37696	1.38067	1.36515	1.49233	1.06549	1.14277	1.22958	1.46678	1.5291	1.47609	1.21722	1.23846	1.11129	1.06861	1.05753	1.06358	1.01217	1.00091	1.33377	1.24945	1.41834	1.16072	1.48865	1.89369	3.62746	1.10698	0.907406	2.3285	1.13005	1.0882	1.53458	1.03113	1.06421	1.24777	1.05146	0.9718	1.01369	1.07639	1.01806	1.07934	1.02634	1.1483	0.951114	1.21949	1.06727	1.06629	1.01254	0.958356	1.00015	1.06325	1.00658	1.14295	1.07555	1.04536	1.1551	1.12785	1.19224	1.09061	1.36417	1.71807	0.867125	1.53752	1.702	1.60921	1.68579	1.53469	1.11515	1.12857	1.17259	1.88756	1.45827	0.970751	1.27909	0.911991	1.24912	0.535896	1.16111	0.950928	1.04336	0.873205	1.06753	1.1293	0.921675	0.967979	0.959652	0.972102	0.945809	0.923186	1.05781	1.21773	1.03223	1.65877	1.02901	1.1463	1.05008	1.69064	1.40786	2.50911	1.01221	0.942754	2.87673	1.69898	2.51499	1.7665	2.62304	1.08684	1.05869	0.999857	1.09339	0.991424	1.07512	0.940796	1.77643	0.936532	2.36352	1.09688	1.04125	1.28923	1.16242	1.30067	1.12517	1.11631	0.993351	1.03491	1.36643	1.24982	1.1901	2.62602	1.8134	2.98392	2.93795	2.89193	2.87863	1.55286	1.75174	2.37723	1.55355	2.73306	1.14106	1.38113	1.63972	2.43271	2.29951	2.24756	1.85746	2.28009	2.21365	2.23193	2.41871	2.29003	2.567	2.56311	2.2242	2.20916	2.40494	2.19083	1.80253	1.44766	1.44737	1.55863	1.45602	1.48773	1.8169	1.54662	1.84006	1.27398	1.45155	1.37266	1.09216	1.9859	1.35937	2.01827	3.20515	2.04829	2.55538	2.92655	2.38346	2.31192	1.19459	1.46566	1.33922	1.26547	2.74542	2.33908	2.14431	2.30765	3.11534	3.37564	2.77799	2.63135	3.07895	2.61831	3.33801	2.71184	1.83586	2.82409	1.82312	2.6313	2.0476	2.36776	1.98403	2.42153	1.50205	1.95329	1.76386	3.7108	2.04316	1.93278	2.48489	3.89557	1.20162	1.17504	1.35382	2.13607	2.41025	1.20627	2.1543	1.76522	1.5127	1.55563	1.29589	1.18827	1.21141	1.81536	1.50275	1.92183	1.81559	1.0802	1.05166	2.39848	2.29098	1.543	2.0021	2.00681	1.9808
G59126YU	Neu5Ac(α2-3)Gal(β1-4)GlcNAc(β1-2)Man(α-Sp0	1.01977	1.43427	1.93024	2.00958	1.31117	1.41994	1.24195	1.27404	1.16675	1.2491	1.11275	1.9744	1.95342	2.17923	1.89941	2.572	1.42354	1.45356	2.32136	2.16617	2.47078	1.49658	1.2623	1.152	1.11618	1.08484	1.01843	1.09995	0.93102	1.01436	0.946667	1.2544	2.05902	1.99312	1.19908	1.34365	2.33419	1.2855	1.36171	1.16406	1.15826	1.10405	1.03653	1.10022	1.78921	2.06559	2.0029	1.89411	1.13403	1.2715	1.47499	1.37117	1.2565	1.65898	2.63762	1.50706	1.44279	1.25589	1.43824	1.74963	3.42763	3.6714	2.55004	3.32881	3.25217	3.25678	3.27092	3.38144	2.67704	2.80409	2.90981	1.45566	1.47084	1.84702	1.99849	2.68238	2.0561	2.2697	2.65886	2.56657	2.37043	2.37442	2.25048	2.56294	2.55815	2.90482	1.24915	1.10982	1.11778	1.83533	1.67714	1.48228	1.50385	1.56024	1.78108	1.44172	1.04543	1.0301	1.08995	0.929209	1.53694	1.0201	1.1305	1.13214	1.46451	1.48266	1.20811	1.11412	1.49835	1.2578	1.19274	1.19568	1.3805	1.87223	1.19553	1.11843	1.18347	1.11607	1.71101	2.99236	1.79336	2.39641	2.98526	2.11373	3.03421	1.57428	2.34467	2.03673	2.07662	2.44752	1.57199	1.72392	1.89421	3.07051	3.20246	3.07387	1.28999	1.73452	1.51208	1.33936	1.40606	1.85261	1.34539	1.47559	1.5006	1.8753	1.72483	1.92877	1.97987	1.87648	1.58198	1.59993	2.26496	1.80044	1.62218	1.7024	1.503	1.58222	2.00381	1.60097	1.72727	1.77033	1.91144	2.51361	1.55615	1.50326	1.57869	1.77884	2.75229	2.12415	2.84014	2.01712	1.83514	2.27601	1.74338	1.64429	1.54363	1.94988	1.73034	1.80551	1.81	2.26848	1.22391	2.28446	1.57049	2.17214	1.57157	1.35092	1.8744	1.54133	1.97809	2.07794	1.76742	1.94349	1.76499	1.10102	1.35299	1.27914	1.51978	1.61255	1.24987	1.48455	1.99376	1.19364	1.55236	2.38403	3.04661	2.42966	1.95275	1.63186	1.41082	2.11365	1.2832	1.31148	2.02382	1.14291	3.27779	2.67405	2.2289	1.76918	1.4934	2.1767	2.10001	1.91513	1.23074	1.1787	1.17379	1.04445	1.4572	2.09538	1.31622	1.19689	1.25038	1.13595	1.82479	1.47993	2.87145	2.62583	1.80037	1.66664	1.28879	1.21519	1.44736	1.26789	1.61034	1.67689	2.65199	1.39902	1.23685	1.35333	1.64419	2.03343	2.08849	2.04362	2.57465	1.76088	1.43144	1.49488	2.30491	2.52575	2.9437	1.30561	1.46407	1.53356	1.27097	1.2446	1.33249	1.34365	1.46818	1.61056	1.16271	1.19775	1.1218	1.23032	1.33362	1.22174	1.1564	1.65726	1.26069	1.28563	1.44137	1.55122	1.726	1.36532	1.45153	1.3372	1.32189	1.23113	1.22753	1.42194	1.53117	1.55581	1.53876	1.73683	1.7087	1.89325	1.42196	1.37275	1.42887	1.86158	1.67337	1.7528	1.69376	1.99463	2.14362	2.52817	2.71953	2.789	1.56772	1.2779	1.74596	1.67994	1.32231	1.18489	1.23098	1.4092	1.50752	1.4246	1.46285	1.30436	1.21222	1.42872	2.01468	1.26165	1.19547	1.21286	1.15611	1.18694	1.17862	1.27218	1.70105	1.44756	1.41537	1.6895	1.66141	1.72546	2.05757	2.803	1.7062	2.01789	2.10922	1.68526	1.78731	2.32382	1.41358	1.33373	1.43795	1.63429	1.62164	1.57762	1.76065	1.90519	1.34479	1.84855	2.17964	2.54154	2.17587	1.85668	1.42232	1.43817	1.77948	1.59358	1.67151	1.80223	2.05127	1.3425	1.27057	1.36272	1.77511	1.78045	1.91921	2.41113	2.82811	1.58569	1.82418	1.81766	3.32039	1.56574	1.81597	2.12558	2.66638	1.67076	1.78645	2.38837	2.96047	1.83086	1.76779	1.64383	2.04413	2.74971	1.4371	1.2641	1.81634	1.44921	2.19641	1.34925	1.63765	2.07477	1.07289	1.18178	1.3746	1.29779	1.10407	1.33668	1.41349	1.80562	2.94385	1.34932	1.48924	1.77971	2.72495	1.38529	1.339	1.2969	1.50626	1.35328	1.31685	1.25075	1.36321	1.18069	1.25073	1.46887	1.45651	1.49291	1.37025	1.55706	1.45399	1.51826	2.59147	1.12661	1.35257	1.57455	1.35574	1.54355	1.7099	1.40723	1.4243	2.30789	1.80156	1.96363	1.84144	1.23756	1.40217	1.68579	1.6857	2.07278	1.36014	1.30569	1.53067	2.45873	1.83535	1.48526	2.02604	1.89796	1.70104	1.56611	1.61274	1.22013	1.64466	1.23056	1.17629	1.82261	1.3294	2.62267	2.6137	2.60544	1.6444	1.94845	1.98855	2.23434	1.60434	1.82785	2.32058	2.58655	1.90028	1.2775	1.55724	1.38123	1.5426	1.37279	1.54535	1.25676	1.52224	1.2417	1.49685	1.52812	1.62531	1.22225	1.43817	1.49952	1.71372	1.52378	1.52857	1.68104	1.77041	1.31477	1.44864	1.47474	2.36637	2.07849	1.24078	1.33048	1.97692	1.36773	1.3421	1.60801	1.79949	1.35896	1.59032	2.36911	1.42076	1.37857	1.60237	1.86467	1.5608	1.55121	2.16166	2.50244	2.72184	3.22866	1.81551	1.519	1.49776	1.71617	1.82677	2.03755	1.85579	1.97928	2.18719	2.26218	1.98782	2.29753	2.43106	1.22515	2.03844	1.42958	1.40488	1.55173	1.57874	1.8474	1.76509	1.83336	1.85354	1.71555	1.82016	1.64791	1.42043	1.66158	1.43377	1.44358	1.61912	1.62522	1.70074	1.56772	1.92314	1.72839	2.24104	2.23307	2.91853	2.1011	1.96328	3.59437	3.36035	3.35543	3.84591	3.29065	1.58702	1.57637	1.64444	1.55081	1.66583	2.18474	1.74988	1.5449	1.70778	1.82278	1.69617	1.90531	1.46851	1.32495	1.40646	2.48795	2.85501	2.20717	2.27269	1.56729	1.63837	1.42085	1.54935	1.4659	1.48262	2.66292	1.3587	1.30848	2.57367	1.422	1.31622	3.00645	1.26292	2.53437	1.28177	2.48198	1.54558	1.29093	1.72796	1.24077	3.33992	3.37824	3.26917	3.48808	1.45173	1.39724	1.9239	2.93798	2.4595	2.05491	1.96954	2.3483	2.55716	2.81896	2.29812	3.13089	2.44811	1.55196	1.24003	1.0055	1.3213	1.41732	1.30679	1.45697	1.96065	1.40265	1.97274	2.96401	2.85863	3.12698	2.10516	1.24759	1.13415	1.48812	1.4528	1.49768	1.80108	1.455	1.62737	1.41378	1.36251	1.5858	2.08019	1.38316	1.4597	1.17052	1.31256	1.36541	2.68589	2.49009	3.16378	1.54391	1.37184	1.43506	1.34758	1.21078	1.40843	1.26053	1.35161	1.27019	1.30032	2.25332	2.2926	2.1937	2.87217	2.9523	2.93048	1.9724	1.89691	1.39768	1.43028	1.69582	1.48771	1.52176	1.41305	1.46751	2.16948	2.98658	3.40522	3.35311	1.41747	1.55064	1.87334	1.62639	1.63664	1.49502	1.66649	1.41887	1.88096	1.99273	1.93016	1.30485	1.65631	1.73377	2.0321	2.0096	1.68147	1.47043	2.27985	1.18616	1.26763	1.37157	1.06505	1.73947	1.87869	3.00374	1.97444	2.46083	1.71379	1.33913	2.48712	2.121	1.79001	1.42073	1.99953	1.80465	1.31677	3.68733	2.14246	1.1611	1.35757	2.06664	1.49004	2.13219	1.10681	1.06462	1.29461	1.47536	2.06378	2.0827	1.31292	1.25177	1.14324	1.32267	1.38044	0.953049	1.09333	1.18822	1.52847	1.26855	1.15992	1.28477	1.39258	1.42521	1.16933	1.14109	1.10599	1.11216	1.10012	1.05872	1.40322	1.25294	1.17309	1.01416	0.999798	1.15441	1.35728	1.27125	1.21084	1.11336	0.953412	1.13145	1.02206	0.988561	1.08156	1.03994	1.08305	1.13875	1.04528	1.04342	1.59543	2.83111	2.81548	3.0697	2.37808	2.41516	1.80661	2.48907	2.51328	2.91918	3.07423	3.05005	2.59959	2.41203	2.14441	2.75038	1.96349	2.67649	2.39286	2.63228	1.62531	1.19359	2.01446	1.45679	1.19662	2.35439	1.35572	1.42263	1.14307	1.81081	1.79723	1.56098	1.49635	1.67671	1.18154	1.2776	1.26317	1.1307	1.88489	1.69147	1.49791	1.49435	1.44246	1.34822	1.35181	1.32794	1.81681	1.76055	1.41915	1.37022	2.33649	1.31969	1.20123	1.52468	1.39692	1.037	2.65429	2.53657	1.83352	1.75873	1.82056	1.10922	2.22861	2.55891	3.02882	2.50905	2.45913	2.686	2.48095	2.48291	2.53928	2.99835	2.79267	3.2352	1.88848	2.43933	1.71814	1.28124	1.17872	1.19217	1.73558	1.71016	1.48676	1.08398	1.0981	1.11359	1.69873	1.97818	1.55615	1.75811	1.80055	3.01506	2.65135	2.51042	2.19068	2.03336	1.99049	2.77808	2.03667	1.99863	2.386	2.07253	2.06674	2.2019	1.8446	2.95314	2.80858	2.89742	2.36438	2.96101	1.35614	1.44081	1.52582	1.40317	1.41552	1.51565	1.40217	1.64574	2.34698	1.92022	2.77271	1.03763	0.976277	1.36843	1.05698	2.9669	1.67226	2.08348	2.27963	1.06174	3.05771	1.11798	1.8036	3.22696	1.09264	1.22259	1.2018	1.09183	1.01703	1.08024	1.06342	1.73235	1.42978	0.999855	1.02399	1.04643	0.99084	1.4644	0.978891	1.03791	2.3007	1.00314	1.05181	2.00847	1.08554	1.30241	1.4954	1.10192	2.91971	2.17179	2.27011	3.3152	2.76723	1.93888	1.7082	1.8595	1.1915	1.29898	1.66197	1.59212	1.18932	1.06166	1.57428	1.39779	1.49315	1.46329	1.28066	1.30404	1.62154	1.11379	1.2489	1.17365	1.17214	3.64057	0.990796	1.29916	1.31896	2.91545	1.63278	1.63011	3.06648	1.93313	1.41703	1.55715	1.65335	1.6619	2.20348	1.76376	1.44655	1.6108	1.20408	1.28494	2.72087	1.21372	2.45489	1.58477	1.69021	1.29601	1.39758	1.32695	1.62444	1.42597	1.65082	1.4096	2.26383	2.57278	1.79973	1.77762	1.59973	2.47443	2.00802	1.04228	1.31575	1.13888	1.28961	1.1601	1.22622	1.06658	0.95949	0.987133	1.05528	1.28714	1.20847	1.1803	1.13294	1.90814	1.03273	1.04192	1.06078	0.954923	1.34435	1.2176	1.50948	1.68003	1.38482	1.60486	1.50243	1.38772	1.73336	1.71197	1.24669	1.35833	1.45244	1.60291	1.69574	2.15737	1.99759	1.68613	1.01233	0.972484	0.935843	1.06901	1.22855	1.40961	1.29807	1.10268	1.54609	1.18773	1.99297	2.13955	3.11571	1.70278	1.27159	2.59481	1.12402	1.00935	1.62754	2.86358	2.0799	1.60392	1.36442	2.1023	1.32525	2.20884	2.24605	1.41255	1.32175	1.32788	1.1391	1.68196	1.09112	1.26021	1.01144	0.93877	1.01542	1.12895	0.920397	1.06982	1.11291	1.05433	1.04513	1.06052	0.979303	0.972056	1.3155	1.54005	0.88441	1.49695	1.79114	1.5533	1.65713	1.53083	1.51301	1.30091	2.26692	2.28034	1.88558	1.68397	1.10807	2.02167	1.09505	0.837928	1.09633	0.972409	1.16413	0.981973	1.31601	1.26528	0.95731	0.923286	0.922715	0.961276	0.976706	1.01527	1.05323	1.13754	1.04748	1.19071	1.03635	1.10876	1.06167	1.15754	1.23158	1.26622	1.08266	0.980305	1.26952	1.16269	1.16337	1.24222	1.11289	1.06884	1.11769	1.04115	1.0769	1.06124	1.09117	1.26684	2.00927	0.888949	2.50394	2.00608	1.62569	1.4667	1.73691	1.33259	2.68147	1.13869	1.01954	1.15372	1.57045	1.25142	1.28837	2.90525	1.98804	3.04287	2.9839	2.87669	2.90452	1.75462	2.32421	1.40303	1.90286	1.37442	2.14264	2.73609	1.89267	2.55443	2.43296	2.4416	2.04133	2.37504	2.38346	2.24788	2.54264	2.35207	2.75302	2.725	2.38803	2.35432	2.48801	1.53736	1.76255	1.51387	1.68563	1.70607	1.57248	1.74327	2.0148	1.60605	2.11048	1.5128	1.63918	1.57914	1.18696	1.67761	2.23276	2.09602	2.94271	1.91373	3.22475	3.26474	3.0694	3.0951	1.00058	1.75771	1.68296	1.49822	2.85431	2.42882	2.30134	2.44624	3.19052	3.44648	2.88902	2.76953	3.16682	2.99688	3.58625	3.02791	1.94188	3.09111	1.91959	2.92789	2.21211	2.68094	2.08971	2.53991	1.59503	1.63264	1.61876	2.73582	1.7349	1.59157	1.64347	3.07634	1.37708	1.35262	1.46812	1.83253	2.32251	1.25347	1.70162	1.58811	1.43586	1.39418	1.1432	1.08125	1.11457	1.88603	1.46851	1.9222	2.1168	1.0851	1.16457	2.60923	2.47198	1.04984	0.973085	1.01352	0.84681
G09575SG	Neu5Ac(α2-3)Gal(β1-4)GlcNAc(β1-6)GalNAc(α-Sp14	1.22775	1.41377	1.90975	2.03941	1.32638	1.45943	1.34715	1.2181	1.24436	1.16822	1.05852	1.9331	1.94025	2.18415	1.78476	2.7391	1.50581	1.38348	2.33161	2.23419	2.52737	1.49538	1.45504	1.16803	1.16841	1.11906	1.02928	1.18878	1.00007	1.05706	0.995526	1.09435	2.18235	1.70599	1.08962	1.36114	2.77602	1.29305	1.32035	1.20341	1.16189	1.07597	1.00152	1.0582	1.84265	2.12822	2.01724	1.91661	1.09215	1.18775	1.43936	1.3166	1.57234	1.54597	2.62756	1.3904	1.43259	1.25307	1.42367	1.79936	3.40896	3.89761	2.47239	3.44099	3.19751	3.56235	3.59631	3.57447	2.79365	2.91123	2.87703	1.37189	1.49168	1.7568	1.96966	2.63397	1.87411	2.10506	2.54355	2.64635	2.34207	2.3746	2.28261	2.60069	2.47077	2.96495	1.23635	1.09196	1.11781	1.63433	1.57405	1.46724	1.4906	1.53374	1.68027	1.42883	1.09032	1.05815	1.08246	0.931796	1.41237	1.24361	1.12165	1.17405	1.35256	1.42964	1.19919	1.13113	1.38777	1.21494	1.20521	1.23862	1.48289	2.15933	1.41196	1.26218	1.23489	1.09419	1.61842	3.09377	1.73098	2.45785	3.07906	2.03517	2.92297	1.5078	2.27278	1.98769	1.98397	2.23235	1.47361	1.67842	1.78769	3.23559	3.36159	3.24245	1.33013	1.69835	1.5095	1.25348	1.36085	2.09226	1.38351	1.50317	1.53782	1.70414	1.7369	2.15866	1.55998	2.26517	1.68584	1.57232	2.60214	1.77968	1.59266	1.95145	1.59554	1.79858	1.99999	1.70551	1.77323	1.8636	2.01867	2.59218	1.60558	1.55442	1.62917	1.80176	2.67349	2.07072	2.84573	1.99488	1.97033	2.27435	1.78757	1.80084	1.60581	2.12099	1.73836	1.90993	1.954	2.3333	1.45287	2.82908	1.70168	2.33138	1.58664	1.27159	1.69456	1.41873	1.82534	1.85489	1.61618	1.71138	1.66286	1.11503	1.2086	1.1342	1.44171	1.39115	1.29026	1.45402	1.92776	1.35626	1.67522	2.36252	3.26649	2.44481	2.00727	1.1792	1.18681	2.09744	1.16834	1.32708	1.95242	1.15787	3.13114	2.571	2.24918	1.73515	1.5252	2.33539	2.18561	2.0302	1.42858	1.28659	1.27271	1.1268	1.45666	2.13811	1.38524	1.24134	1.35518	1.22731	1.71154	1.47816	2.91255	2.51652	1.54133	1.47023	1.33796	1.25587	1.52261	1.40635	1.69381	1.777	2.67994	1.43672	1.37491	1.37745	1.60195	1.78643	1.71631	1.57613	2.1642	1.74619	1.49253	1.55954	2.12346	2.25769	2.65432	1.32118	1.40458	1.48524	1.40658	1.27701	1.19415	1.22565	1.22284	1.71216	1.13051	1.19958	1.16028	1.27337	1.32732	1.26703	1.21945	1.60628	1.28384	1.33967	1.37698	1.40597	1.79557	1.44059	1.53748	1.35753	1.21417	1.01325	0.910365	1.21122	1.51845	1.52596	1.54304	1.76148	1.80444	2.04325	1.23723	1.1929	1.34736	1.7665	1.7183	1.79074	1.73647	2.09669	1.97017	2.37607	2.41647	2.49934	1.64776	1.365	1.83327	1.71172	1.25148	1.11911	1.14771	1.30096	1.54506	1.47139	1.50209	1.29076	1.19438	1.42918	1.95732	1.32111	1.30189	1.23066	1.2112	1.24983	1.27928	1.37519	1.92773	1.42885	1.38101	1.39205	1.36789	1.65318	1.5513	2.453	1.64108	1.99231	2.03756	1.56032	1.72272	2.35789	1.38826	1.32802	1.45271	1.56624	1.61314	1.52378	1.72948	1.74922	1.38198	2.26153	2.85129	3.16309	2.58742	1.85903	1.48545	1.48947	1.6879	1.70007	1.78448	1.83308	2.00526	1.37638	1.29493	1.37281	1.79594	1.88745	2.08651	2.60522	3.14389	1.60317	1.84094	1.88221	3.40034	1.33937	1.22238	1.24763	1.81542	1.85217	1.93886	2.64554	3.21664	1.82819	1.83795	1.68245	2.07441	2.7958	1.44425	1.32238	1.84378	1.19588	2.02506	1.25695	1.19904	1.5541	1.07505	1.15197	1.36535	1.18494	0.982428	1.18215	1.28835	1.60144	2.60587	1.29264	1.50741	1.74673	2.80074	1.34967	1.28907	1.31122	1.42476	1.43081	1.41515	1.42261	1.58919	1.06456	1.17365	1.44273	1.45758	1.40709	1.34591	1.43937	1.39837	1.27386	2.43172	1.08884	1.17412	1.57663	1.37836	1.50161	1.67258	1.36562	1.2294	2.17717	1.80262	1.93454	1.87544	1.21591	1.35796	1.54137	1.61979	2.02087	1.42068	1.46242	1.83329	2.61754	1.93479	1.48839	2.06767	2.04097	1.70157	1.51391	1.55081	1.19731	1.64496	1.18972	1.09652	1.77471	1.22443	2.41596	2.52228	2.48293	1.70278	1.93156	2.1098	2.34217	2.24542	2.70197	3.21743	3.31053	2.35534	1.30021	1.5547	1.30422	1.3813	1.34049	1.56999	1.36372	1.72875	1.1451	1.40527	1.30106	1.29401	1.31456	1.49007	1.70107	2.05183	1.7012	1.75511	1.89322	2.04797	1.24645	1.36501	1.40062	2.35197	2.12028	1.28737	1.21064	2.06308	1.39755	1.39848	1.78463	2.04443	1.35399	1.68247	2.44782	1.48534	1.60638	1.89665	2.19779	1.90547	1.6497	2.44719	3.05977	3.48329	3.95086	1.86021	1.53337	1.52417	1.83805	1.96182	2.07347	2.02356	2.33606	2.16134	2.21815	1.94537	2.20315	2.24006	1.22796	1.95876	1.40074	1.35833	1.49931	1.49168	1.74026	1.78385	1.76145	1.73428	1.52393	1.52324	1.37052	1.43301	1.70132	1.57904	1.65053	1.95787	2.01849	1.95898	1.63321	2.09218	1.85014	2.50396	2.53461	2.66741	2.03023	1.92708	3.48288	3.36505	3.1686	3.80964	3.22426	1.60893	1.55809	1.66054	1.59511	1.61558	1.98066	1.74505	1.42891	1.56952	1.68634	1.68754	1.86413	1.51981	1.14855	1.41482	2.48965	2.61964	2.15608	2.18889	1.46564	1.55445	1.362	1.45279	1.4542	1.46097	2.57026	1.39575	1.34357	2.52519	1.32181	1.29376	2.93604	1.27558	2.45959	1.32518	2.43086	1.54879	1.2482	1.43809	1.35994	3.2685	3.25117	3.15985	3.39469	1.5013	1.4115	1.7973	2.88654	2.48875	2.02539	1.87106	2.29412	2.56532	2.79466	2.33827	3.21505	2.57891	1.55671	1.24797	1.01753	1.34232	1.42319	1.18448	1.50103	2.77274	1.72591	1.97455	2.95347	2.88888	3.19985	2.16181	1.70656	1.47139	1.38885	1.34813	1.2823	1.74749	1.33225	1.49014	1.37387	1.26718	1.53697	2.03411	1.49381	1.42388	1.42664	1.34335	1.42605	2.80824	2.57016	3.28374	1.58217	1.42235	1.53268	1.35277	1.17042	1.52426	1.26081	1.20791	1.2386	1.31668	2.33145	2.5428	2.30598	3.0243	3.09494	3.07613	1.92752	1.89087	1.49394	1.45613	1.63109	1.50493	1.58004	1.43227	1.4437	2.33692	3.16303	3.54594	3.46627	1.31995	1.44818	1.69637	1.48163	1.72837	1.4825	1.77211	1.39476	1.6067	1.81149	1.76443	1.18567	1.59892	1.69807	2.24376	2.23628	1.62984	1.44303	2.28039	1.37966	1.4175	1.49499	1.06244	1.69551	1.91379	2.85048	2.10427	2.65941	1.70905	1.33915	2.4036	2.15707	1.72893	1.38464	1.98974	1.8362	1.43696	3.80501	2.03874	1.17613	1.59151	2.1349	1.4747	2.19392	1.08469	1.04464	1.34118	1.54973	2.08095	2.13359	1.08807	1.09342	0.96757	1.06501	1.20072	0.960461	1.0915	1.21909	1.56498	1.29764	1.08759	1.29888	1.48664	1.4956	0.884117	0.979829	0.983181	1.09344	1.13197	1.11041	1.51716	1.24853	1.17531	1.11019	1.10013	1.18769	1.25266	1.21183	1.21083	1.1967	0.983908	1.158	1.00306	1.0112	1.12533	1.03796	1.05642	1.13963	1.02177	1.02499	1.491	2.7436	2.79647	3.05742	2.2833	2.43622	1.95683	2.48691	2.47051	2.99392	2.91249	3.0816	2.62761	2.4901	2.32724	2.798	1.92169	2.65513	2.29493	2.58576	1.60731	1.1649	1.78396	1.2156	1.11386	2.15551	1.14469	1.34644	1.34274	2.63923	2.60416	2.49524	1.37466	1.57144	1.19924	1.3168	1.171	1.17724	3.06646	2.92325	2.68381	2.67056	2.59303	2.63692	2.52989	2.26495	3.02321	3.18466	2.64187	2.04084	3.07212	1.41775	1.32666	2.54617	2.4593	1.86882	3.06148	2.7864	1.82687	2.05125	2.10713	1.33616	2.26342	2.58844	3.04752	2.53277	2.49213	2.70148	2.51481	2.56474	2.5999	2.91086	2.89199	3.29407	1.62629	2.40371	1.73929	1.30257	1.16482	1.20333	1.82497	1.66261	1.5023	1.45011	1.42892	1.44868	1.64357	1.88817	1.44293	1.57498	1.79157	3.00283	2.79713	2.53989	2.21654	2.04364	1.904	2.85603	2.01005	2.07091	2.36088	2.0955	2.08188	2.25905	1.70431	2.98966	2.87421	3.10059	2.33218	3.09006	1.35342	1.43184	1.47151	1.437	1.41093	1.73687	1.66703	2.13649	2.97661	2.08526	3.00046	1.05826	1.04377	1.26253	1.07329	2.97398	2.24785	3.05889	3.42497	0.987428	3.91594	1.18233	2.15338	3.51281	1.11289	1.2271	1.24531	1.06466	1.04155	1.07454	1.05546	1.80649	1.38855	1.02757	1.04417	1.0967	1.01577	1.72899	1.08635	1.22559	2.93431	1.06339	1.07757	2.40086	1.13887	1.25791	1.52332	1.17105	2.89281	2.06058	2.21498	3.45408	2.80369	1.91339	1.71564	1.90521	1.26593	1.50158	1.90729	1.91964	1.20903	1.07161	1.41874	1.23439	0.884662	1.00925	1.02606	1.31752	1.92972	1.18547	1.21575	1.2141	1.193	3.57862	1.09341	1.34631	0.95037	3.21318	1.70909	1.69135	3.36486	2.0327	1.40177	1.57132	1.53857	1.548	2.2666	1.76438	1.42636	1.47832	1.12718	1.26565	2.938	1.12457	2.66089	1.57705	1.67208	1.34712	1.40551	1.38123	1.51863	1.35483	1.51677	1.35592	2.4663	2.89233	1.94581	1.94397	1.6873	2.74288	2.07613	1.03548	1.26264	1.08233	1.13078	1.10307	1.17161	1.02642	0.905002	1.00007	1.05976	1.21129	1.21366	1.17987	1.10089	1.72073	1.05774	1.13088	1.26118	1.17817	1.36107	1.20377	1.52694	1.72275	1.37964	1.58115	1.45898	1.54516	1.56058	1.35352	1.23804	1.17854	1.19999	1.28859	1.35386	2.28963	2.11583	1.80925	1.02279	0.94772	0.952098	1.06972	1.18483	1.35213	1.18795	1.11976	1.58693	1.14083	1.79049	2.12677	3.06122	1.38487	1.01458	2.52317	1.16405	1.07511	1.56185	3.03751	2.34672	1.57748	1.39314	2.23068	1.38751	2.36526	2.32655	1.37126	1.28525	1.23897	1.16701	1.68991	1.32994	1.21594	1.09056	1.14806	0.986897	1.09734	1.0145	1.10826	1.12927	1.0224	1.08905	1.08987	0.985266	1.00425	1.33136	1.58659	0.902943	1.48112	1.79266	1.49526	1.66344	1.57434	1.43007	1.33223	2.46119	2.29219	1.88161	1.82627	1.09508	2.20223	1.09902	0.84011	1.07635	0.931385	1.21856	1.27312	1.58743	1.43435	0.974682	0.873711	0.92229	0.963942	0.961465	0.967841	1.03413	1.09078	1.03158	1.01707	0.994668	0.946405	1.01895	0.997585	1.10029	1.17871	1.00925	0.863003	1.18669	1.083	0.853898	1.04424	1.01132	1.08958	1.07805	1.07151	1.14626	0.97374	1.12442	1.26456	1.91125	0.914998	2.49498	2.05167	1.68495	1.35666	1.74778	1.40037	2.95061	1.11967	1.05305	1.11892	1.48741	1.22244	1.16893	2.78445	1.8977	3.00519	2.99485	2.84354	2.92638	1.7936	2.48681	1.35125	1.95452	1.23661	2.28604	2.82219	1.91155	2.68656	2.50291	2.53241	2.11666	2.47288	2.50762	2.2336	2.64759	2.55654	2.79373	2.75317	2.34617	2.31984	2.50122	1.81433	1.87277	1.59237	1.6923	1.71137	1.52536	1.70628	2.02345	1.55597	2.03352	1.36671	1.50029	1.43278	0.974436	1.51866	2.36058	2.07415	3.09442	2.01009	3.2871	3.31055	3.11061	3.20435	1.20138	1.51336	1.46353	1.27902	2.91261	2.46865	2.21406	2.39941	3.19874	3.51173	2.93779	2.79132	3.24611	3.80025	4.15477	3.9882	2.53669	3.2105	2.20061	3.29905	2.67565	3.17414	2.91236	3.5493	1.53445	1.53145	1.57574	2.44943	1.59039	1.52266	1.52396	2.91437	1.60539	1.54728	1.54634	1.87221	2.27243	1.36672	1.6256	1.72709	1.507	1.40898	1.09724	1.14185	1.19154	1.90411	1.43944	1.83059	2.04268	1.05161	1.13708	2.44091	2.46516	1.086	1.04535	1.15202	0.881724
G14829OL	Neu5Ac(α2-6)Gal(β1-4)GlcNAc(β1-6)GalNAc(α-Sp14	1.10375	1.3725	1.99493	2.14658	1.3452	1.47661	1.33357	1.11383	1.23347	1.17054	1.09215	1.92371	1.97111	2.2149	1.93017	3.11341	1.55286	1.37337	2.53616	2.41692	2.77158	1.5434	1.5807	1.22772	1.22885	1.14415	1.08818	1.20888	1.04955	1.11682	1.03781	2.15767	2.31018	1.13324	1.29482	1.15068	2.33796	1.24781	1.25717	1.18298	1.20792	1.10647	1.00425	1.07964	1.9612	2.22956	2.10505	2.00527	1.14376	1.21788	1.5239	1.31773	1.77494	1.59709	2.66708	1.36012	1.46172	1.29447	1.48257	1.86963	2.56186	2.02765	1.76035	2.5229	1.83079	1.62779	2.09248	1.32706	1.29604	1.1892	1.15221	1.49749	1.4736	1.81682	2.00106	2.75337	2.08082	2.2243	2.6075	2.80801	2.42121	2.57989	2.44974	2.76558	2.58283	2.49103	1.21302	1.07507	1.10235	1.55561	1.61439	1.52218	1.50082	1.54717	1.72432	1.53764	1.15718	1.05522	1.17553	0.951547	1.47455	1.13259	1.15404	1.12255	1.02065	1.01356	1.18895	1.04694	1.05312	1.13271	1.13942	1.13319	1.42812	1.61015	1.17734	1.21793	1.20299	1.11841	1.67738	1.80236	1.73679	1.67503	1.76082	1.93864	2.40828	1.39843	2.09154	1.6401	1.48868	1.42535	1.27975	1.35123	1.31833	1.92214	1.86887	1.73654	1.28575	1.66666	1.56355	1.35332	1.47605	2.13016	1.48105	1.53439	1.54182	1.68112	1.71713	2.03668	1.78955	2.06714	1.54992	1.58809	2.43123	1.76959	1.62981	1.78889	1.51603	1.62337	1.97123	1.64873	1.53553	1.61845	1.74579	2.34587	1.51013	1.41713	1.43229	1.66592	2.55724	2.0659	2.73317	1.99902	1.94037	2.23024	1.74978	1.63108	1.55328	2.01454	1.70285	1.8489	1.79775	2.32517	1.3757	2.69249	2.5243	1.97113	1.65138	1.29034	1.83117	1.48045	1.87526	1.921	1.65572	1.72818	1.64694	1.18614	1.20337	1.12707	1.49046	1.37317	1.37859	1.46206	2.18816	1.55894	1.9526	1.45122	2.16662	2.3324	1.94972	1.19262	1.1728	2.09869	1.17635	1.35086	1.91438	1.15393	3.13942	2.59075	2.34822	1.75691	1.45774	2.31464	2.19575	2.05232	1.51907	1.37492	1.29007	1.09816	1.41214	2.24154	1.44366	1.33485	1.38788	1.235	1.67368	1.45274	2.9624	2.65378	1.47794	1.36275	1.43111	1.40685	1.70211	1.36174	1.61779	1.71569	2.62365	1.40792	1.31813	1.31742	1.45964	1.90512	1.63673	1.53581	2.23095	1.75711	1.49739	1.53914	2.10001	2.28597	2.56206	1.39022	1.44775	1.50618	1.38202	1.2975	1.19756	1.28607	1.29462	1.43762	1.15194	1.20203	1.19737	1.33412	1.35998	1.29699	1.30339	1.69	1.24344	1.36722	1.35444	1.43532	1.81663	1.43291	1.56628	1.29192	1.2685	1.04789	0.952461	1.21597	1.56386	1.56957	1.54841	1.73268	1.70988	1.88343	1.25738	1.20013	1.1836	1.442	1.77778	1.85425	1.78982	2.01364	2.05199	2.48853	2.60243	2.7064	1.6313	1.38029	1.8541	1.73933	1.30615	1.12442	1.24507	1.33446	1.57139	1.49384	1.55484	1.29971	1.17391	1.36678	1.94391	1.31388	1.32656	1.30664	1.25606	1.27812	1.28481	1.29624	1.81873	1.46061	1.40413	1.484	1.54661	1.68449	1.87051	2.63185	1.61823	1.96735	2.11169	1.55104	1.72281	2.32023	1.49756	1.24025	1.39402	1.48232	1.58716	1.5206	1.69001	1.70178	1.25474	1.5077	1.63529	1.84569	1.77738	1.74955	1.52724	1.47597	1.73057	1.74143	1.77418	1.81499	1.98697	1.41403	1.33477	1.35383	1.77242	1.93076	1.81336	1.68384	1.90039	1.59446	1.80359	1.8394	3.37272	1.21358	1.03672	1.02416	1.5714	1.38876	1.11589	1.33399	1.48929	1.87687	1.79452	1.82781	1.93066	2.43143	1.44106	1.28431	1.97935	1.25531	2.01525	1.25033	1.42603	1.62711	1.10667	1.76705	1.40674	1.25098	2.9081	3.45611	1.33354	1.5818	2.54987	1.35593	1.44575	1.69472	2.72862	1.39186	1.35738	1.31396	1.47656	1.46329	1.40893	1.3942	1.51656	1.21088	1.46091	1.67301	1.67913	2.23812	1.35102	2.94613	1.4284	1.20929	3.71754	1.11637	1.39909	1.66664	1.51615	1.6283	1.74973	1.56934	1.57878	2.39494	1.80293	1.97342	1.91608	1.22226	1.33073	1.49716	1.61851	2.01785	1.48428	1.44601	1.79127	2.56715	1.92895	1.48476	2.06651	2.03701	1.72712	1.54366	1.53772	1.67945	2.1878	2.2286	2.70903	3.07054	3.3343	4.0145	4.11388	4.06738	1.76407	2.01031	2.05488	2.4943	1.49586	1.6179	1.95973	2.26915	1.70555	1.43796	2.2384	2.96128	3.42296	1.35883	1.60454	1.59515	2.54679	1.19209	1.44516	1.30702	1.3811	1.3172	1.44707	1.51757	1.51088	1.67063	1.71735	1.90514	1.97398	1.22377	1.32761	1.38575	2.25047	2.14057	1.26734	1.23234	2.10345	1.42982	1.3659	1.73142	1.97611	1.35279	1.63587	2.34134	1.41251	1.49657	1.77278	1.96452	1.71655	1.58604	1.94399	2.12836	2.31611	2.81923	1.89392	1.53739	1.51814	1.80332	1.9764	1.97465	1.84198	1.96195	2.18239	2.27723	1.97862	2.23758	2.27551	1.78317	3.89551	1.22324	1.45527	1.54268	1.57833	1.85423	1.82434	1.77423	1.70147	1.54778	1.60212	1.41849	1.47871	1.72543	1.59556	1.63087	1.88637	1.98989	1.94228	1.61359	1.96792	1.86917	2.10617	1.84792	2.69865	1.9822	1.90172	3.47803	3.30284	3.21192	3.79026	3.32327	1.57489	1.51062	1.66353	1.69375	1.5623	2.026	1.71174	1.47801	1.64882	1.75289	1.22762	1.28962	1.50245	1.15	1.2616	2.65705	2.78303	2.2303	2.3185	1.58596	1.66084	1.64433	1.54941	1.57774	1.48796	2.64174	1.39429	1.3807	2.59864	1.21624	1.33493	3.01824	1.31492	2.53604	1.28715	2.52693	1.50797	1.1988	1.42136	1.31447	2.25682	2.23533	2.10159	2.34221	1.49063	1.39284	1.8921	2.35854	2.06355	2.09116	2.00904	1.9858	2.08182	2.30206	2.15594	2.28068	2.23824	1.64948	1.31168	1.07245	1.43772	1.34464	1.21559	1.55384	2.91656	1.8088	1.91568	2.97288	2.90671	3.2409	2.28465	1.63787	1.44736	1.50356	1.4199	1.47549	2.06204	1.73695	1.64114	1.48905	1.40245	1.63098	1.97709	1.99186	2.46414	1.49528	1.32092	1.44949	2.33619	1.98154	2.79357	1.56757	1.41689	1.49175	1.36409	1.24894	1.54553	1.29882	1.28894	1.23514	1.32119	3.14997	1.92486	1.69803	2.4816	2.7224	2.75949	1.90641	1.94799	1.54638	1.46183	1.67168	1.49321	1.64987	1.48972	1.44512	1.88983	2.43265	3.22829	3.14559	1.31684	1.46036	1.70354	1.4311	1.79668	1.56604	1.75622	1.40874	1.56243	1.7772	1.74064	1.10861	1.62493	1.6886	1.34561	1.33105	2.26803	1.43524	1.63124	1.2709	1.33171	1.48554	0.986387	1.25448	1.84616	2.7563	1.31952	1.23465	1.14038	1.5743	1.25347	2.05937	1.81798	1.44927	1.99545	1.80123	1.36076	3.32755	1.57186	1.20606	1.49119	1.96085	1.66517	2.09864	1.05803	1.03371	1.22822	1.43427	1.96256	2.08007	1.25758	1.13832	1.14502	1.11793	1.15384	1.0384	1.20522	1.34709	1.11186	0.878925	0.978073	1.22676	1.16011	1.16521	0.933702	1.05012	1.0343	1.21519	1.07962	1.2539	1.68772	1.27658	1.25274	1.11372	1.11745	1.2144	1.32306	1.25463	1.39578	1.1847	0.978642	1.1714	1.08846	1.04657	1.16123	1.13807	1.07043	1.17314	1.09615	1.10889	2.16519	2.77297	2.91219	3.11076	2.34261	2.54675	2.11809	2.50238	2.49703	3.06244	2.93399	3.15674	2.6495	2.54777	2.51281	2.8634	1.95999	2.69398	1.16766	1.51116	1.9475	1.32524	2.1969	1.44575	1.28258	2.31833	1.2726	1.43887	1.22407	2.46492	2.62367	2.23713	1.23817	1.42357	1.14804	1.26069	1.26472	1.2685	2.98768	2.85873	2.60608	2.40208	2.4086	2.39539	2.18166	2.12537	3.03687	3.31245	2.51352	1.93891	3.12367	1.39359	1.29113	2.45699	2.28064	1.69853	1.91541	2.2504	1.55231	1.80462	1.81385	1.12385	1.89582	2.57435	2.22021	2.07438	2.3842	2.65377	2.15988	2.0658	2.12876	2.28734	2.14218	2.38016	1.61613	2.47537	1.76052	1.34437	1.12675	1.15683	1.82632	1.69678	1.357	1.46363	1.38643	1.45546	1.62319	1.65663	1.44611	1.57562	1.3582	3.0815	2.75699	2.64317	1.84964	1.61109	1.56894	1.66831	1.31086	1.12298	2.33222	2.11199	1.65143	1.30523	1.78336	2.81173	2.71954	3.04887	2.30965	2.95789	1.32582	1.35697	1.22088	1.30562	1.44358	1.77987	1.63239	2.05489	2.47588	2.03791	2.65376	1.05817	1.06126	1.26747	1.0748	2.93313	2.14159	2.95949	3.51914	0.994756	4.046	1.10592	1.94956	3.00682	1.11807	1.21152	1.27304	1.08559	1.02894	1.083	1.04488	1.60709	1.24971	1.10238	0.993749	1.055	0.991697	1.92781	1.08736	1.30138	2.97643	1.00047	1.05166	2.55596	1.09641	1.27317	1.50367	1.13853	2.79717	1.68706	2.17003	2.42699	2.46922	1.98873	1.72333	1.81006	1.55738	2.22231	2.47865	2.75818	1.0993	1.03492	1.48332	1.34238	0.899067	0.953087	1.02895	1.3958	1.56362	1.14807	1.25006	1.05713	1.23262	3.4261	1.14976	1.47465	0.961279	1.3244	1.23801	1.31622	1.27411	1.53539	1.27057	1.27945	1.69315	1.66372	2.34203	1.86555	1.50789	3.23832	2.44158	1.82366	1.56847	2.8056	1.33921	1.61206	1.70037	1.4068	1.38157	1.31126	1.66199	1.37531	1.86457	1.5143	1.31082	1.31497	1.66991	1.69917	1.41023	1.20784	1.67271	1.03815	1.22834	1.10991	1.22473	1.13535	1.18572	1.03409	0.944342	0.997108	1.06684	1.22588	1.18034	1.26332	1.22204	1.94631	1.03019	1.02145	1.10435	1.01833	1.27803	1.10938	1.3778	1.53045	1.00324	1.16679	1.51558	1.59831	1.47846	1.36328	1.21684	1.17182	1.20144	1.19237	1.29729	1.91722	1.39777	1.46264	1.06515	1.03582	1.02471	1.04805	1.01008	1.03888	1.3533	1.06295	1.65598	1.15437	1.80748	2.19626	2.66559	0.845167	0.91667	2.58684	1.18011	1.1315	1.62596	1.35424	1.47634	1.38885	1.17345	1.15466	1.15329	1.19345	1.20615	1.24264	1.10054	1.08709	1.22214	1.36913	1.34774	1.06089	1.13549	1.18331	1.10858	1.14164	1.06238	1.10956	1.11495	1.07872	1.11991	1.04608	1.12331	1.03471	1.39725	1.72784	0.99703	1.47505	1.74913	1.45126	1.62664	1.54966	1.03675	1.19464	1.49889	2.10745	1.73682	1.10201	1.50344	1.10287	1.5231	0.612858	1.04364	1.00216	1.23258	1.27602	1.61502	1.52685	0.975957	0.952829	0.92556	0.97856	0.994192	0.954765	1.08289	1.17571	1.02403	1.02353	1.02493	1.12532	1.04632	1.28468	1.33684	1.52886	1.06506	0.954301	1.35709	1.30852	1.09633	1.31944	1.42531	1.11586	1.0855	1.06196	1.12944	0.963099	1.11045	1.05731	1.6557	1.00089	2.40059	1.14868	1.07157	1.31321	1.26656	1.32623	1.26875	1.15758	1.12415	1.09105	1.69403	1.22862	1.19374	2.93023	2.03167	3.02013	2.97484	2.87144	2.92062	1.93694	2.2519	2.8626	1.938	2.69086	1.25379	1.60081	1.92329	2.75398	2.61282	2.63973	2.17901	2.64445	2.63983	2.27005	2.83532	2.70471	2.96314	2.92958	2.59675	2.58581	2.80794	1.49985	1.67762	1.38986	1.60145	1.64808	1.59971	1.75318	2.16436	1.56992	2.11773	1.41313	1.58936	1.43103	1.09141	1.75553	1.72433	2.08407	3.20473	2.13189	2.71339	3.01378	2.42058	2.46489	1.28472	1.52845	1.55335	1.35736	2.96658	2.50322	2.2546	2.53531	3.21627	3.54502	3.03836	2.87235	3.36877	3.92549	4.20747	4.00782	2.36724	3.0665	2.21945	3.07759	2.44876	2.92488	2.72986	3.44822	1.60495	1.56752	1.66265	1.6028	1.61412	1.53387	1.4332	1.85842	1.64861	1.56535	1.52474	2.52297	2.41874	1.39846	2.18407	2.29391	1.96246	1.76381	1.38615	1.37134	1.31035	2.23458	1.71275	0.840111	0.974686	1.00906	0.992721	2.41542	2.45318	1.10479	1.03816	1.22672	0.936326
G09588MX	Neu5Ac(α2-6)Gal(β1-4)GlcNAc(β1-6)[Neu5Ac(α2-6)Gal(β1-4)GlcNAc(β1-3)]GalNAc(α-Sp14	1.21619	1.47239	2.16668	2.33208	1.48642	1.65478	1.30772	1.16076	1.1605	1.23772	1.17743	2.11112	2.19937	2.47007	1.98336	3.29626	1.55419	1.3739	2.76273	2.50714	2.91655	1.59485	1.63301	1.18158	1.17532	1.09143	0.968573	1.13581	0.978216	0.999932	0.984063	2.94121	2.47554	1.2529	1.34774	1.15909	2.72644	1.26702	1.26949	1.12356	1.32792	1.09746	0.995586	1.12809	2.07406	2.32824	2.19391	2.10343	1.11527	1.21624	1.55258	1.35069	1.51311	1.73138	2.85187	1.32595	1.43143	1.32305	1.55095	1.89687	2.72799	1.79546	1.7771	2.77616	1.74735	1.76548	2.45086	1.13447	1.23649	1.09864	0.971957	1.59721	1.53855	1.76081	1.9451	2.81244	2.21821	2.09203	2.62854	2.9946	2.54466	2.69625	2.49597	2.93493	2.55546	2.74269	1.24822	1.05146	1.10134	1.60601	1.82769	1.56243	1.77638	1.84146	1.84711	1.69312	1.17336	1.04475	1.15854	0.962575	1.5588	1.25264	1.28189	1.2282	0.991266	1.01115	1.21657	1.0628	1.03855	1.17003	1.14987	1.14636	1.30048	1.11196	0.778711	1.0839	1.13087	1.14439	1.68364	1.69864	1.71912	1.58756	1.61892	2.04477	2.54784	1.55144	2.21736	1.7294	1.61249	1.62693	1.38924	1.4341	1.46327	1.74395	1.68754	1.53116	1.38109	1.86007	1.57891	1.37735	1.41793	1.89925	1.47301	1.51984	1.64929	1.96611	1.79188	2.03627	2.34064	1.82342	1.61756	1.66814	2.32184	1.92891	1.65411	1.74001	1.58053	1.5794	2.09311	1.72565	1.72359	1.82832	2.00986	2.53157	1.66091	1.60053	1.63781	1.84769	2.68407	2.1508	2.85058	2.16599	2.02096	2.39428	1.90807	1.56743	1.59989	2.0054	1.82129	1.82612	1.69389	2.4426	1.20686	2.34856	3.10105	2.17067	1.66577	1.19448	1.79137	1.41382	1.61313	1.74703	1.53151	1.63709	1.48354	1.12012	1.15141	1.11224	1.38794	1.36425	1.33361	1.44266	2.60504	1.78638	2.15381	1.73723	2.73601	2.23695	1.9173	1.14412	1.25953	2.22596	1.2898	1.27491	1.74524	1.12065	3.09565	2.49256	2.3784	1.80961	1.53422	2.40786	2.19887	2.01015	1.61217	1.45936	1.29742	1.21061	1.45321	2.45372	1.54819	1.3919	1.39944	1.23303	1.75894	1.36569	3.08944	2.72329	1.54011	1.39881	1.27109	1.17179	1.55319	1.54418	1.83748	2.03103	2.96602	1.57543	1.59677	1.68023	1.86301	2.16738	1.85811	1.79731	2.49769	1.83008	1.57758	1.61894	2.26012	2.52579	2.67632	1.41104	1.47587	1.59949	1.57768	1.38754	1.27375	1.37614	1.43737	1.35744	1.25645	1.28116	1.36707	1.44363	1.38617	1.18638	1.10596	1.51448	1.25521	1.36499	1.36131	1.55095	1.84843	1.45753	1.60589	1.30432	1.37431	1.14682	1.06202	1.28185	1.665	1.68763	1.67833	1.88908	1.93558	2.15819	1.31277	1.26507	1.11506	1.32788	1.77404	1.85333	1.6823	1.94697	2.34208	2.80395	2.91227	2.99434	1.63622	1.40601	2.01122	1.94878	1.37504	1.21093	1.36246	1.48786	1.5918	1.49847	1.59644	1.31109	1.12568	1.27295	1.86522	1.37721	1.32506	1.34184	1.21759	1.27312	1.29504	1.21362	1.62155	1.50462	1.4953	1.53611	1.64711	1.7844	2.52728	3.13988	1.70693	2.1278	2.30253	1.65667	1.94445	2.47838	1.64012	1.41404	1.54015	1.71362	1.70094	1.62569	1.84527	2.04064	1.29897	1.19687	0.994138	1.37017	1.50226	1.91425	1.58601	1.46028	1.86288	1.81107	1.845	1.88171	1.93651	1.53733	1.48621	1.5021	1.8835	2.03631	1.90791	1.75252	1.9049	1.69717	1.87164	1.9179	3.41706	1.17924	0.961982	0.985775	1.63261	1.44854	1.13752	1.30878	1.45245	1.97579	1.9155	2.01116	1.98903	2.4296	1.40072	1.39299	2.15565	1.38819	1.99585	1.39088	1.9801	2.16757	1.20162	2.19054	1.52666	1.41295	4.18459	4.95289	1.44011	1.64499	2.59453	1.42324	1.57703	1.77805	2.87535	1.57195	1.60583	1.54388	1.70506	1.67226	1.613	1.5999	1.72338	1.79868	2.25721	2.50901	2.00734	3.26101	1.4161	4.41198	1.52731	1.17723	4.74299	1.19336	1.26339	1.79122	1.63381	1.75053	1.79048	1.47238	1.41475	2.29992	1.87781	2.01352	1.88283	1.33884	1.46788	1.62641	1.72812	2.098	1.48608	1.26918	1.53496	2.38651	1.80883	1.51087	2.05023	1.84856	1.79531	1.60276	1.62391	1.99728	2.62381	2.94382	3.69768	3.91808	4.61056	5.02227	5.00752	5.00488	1.94204	2.24527	2.28486	2.76445	1.12396	1.122	1.6579	2.04355	1.20366	1.57389	2.77531	4.04438	4.64117	1.43869	1.68697	1.6957	2.8787	1.39673	1.70408	1.6717	1.81298	1.39281	1.47569	1.53014	1.32782	1.68278	1.63835	1.96974	1.92039	1.22839	1.34483	1.45822	2.28552	2.22025	1.30835	1.24094	2.14628	1.41042	1.29071	1.54619	1.7254	1.39439	1.58253	2.22272	1.44382	1.43422	1.79053	1.95551	1.61066	1.49702	1.64293	1.69787	1.87925	2.45685	2.03327	1.62655	1.59349	1.79415	1.8146	1.9053	1.7464	1.58869	2.25062	2.36999	2.12493	2.34007	2.44189	2.14764	5.02133	1.17929	1.59708	1.49622	1.44209	1.74333	1.9869	2.0747	1.99443	1.64905	1.73099	1.49135	1.61299	1.80649	1.59638	1.588	1.79143	1.87134	1.90728	1.71821	1.78497	1.90059	1.76002	1.25043	2.92638	2.1754	2.02648	3.51801	3.4009	3.18204	3.90662	3.39298	1.59089	1.55309	1.65655	1.65263	1.55994	2.01232	1.73325	1.65917	1.82204	1.91882	1.15639	1.23911	1.55241	1.15181	1.3237	2.47356	2.59815	2.05036	2.0961	1.54975	1.74028	1.71934	1.5596	1.52242	1.41116	2.68012	1.31237	1.28717	2.63846	1.10303	1.18447	3.02813	1.23365	2.52428	1.43895	2.53749	1.69343	1.45085	1.79929	1.49198	2.56944	2.53037	2.42784	2.58504	1.656	1.65427	2.22279	2.37077	1.92088	2.23474	2.26292	1.89441	2.06799	2.23337	1.98814	2.1746	2.22269	1.82134	1.26797	1.06589	1.44128	1.33911	1.3144	1.66998	3.01247	1.93733	1.99185	3.13073	3.02317	3.41656	2.32669	2.08605	1.78533	1.47614	1.38646	1.39465	2.10801	2.06315	1.57068	1.45655	1.38029	1.62109	2.05508	2.26789	3.07487	1.54946	1.38509	1.41421	2.5696	2.12145	3.0564	1.5626	1.38431	1.43568	1.32733	1.18317	1.41936	1.21383	1.29424	1.23	1.30096	3.77035	2.01627	1.83357	2.86132	3.06828	3.13244	1.94727	1.97335	1.49769	1.50319	1.65368	1.40097	1.54533	1.48109	1.41568	1.98752	2.72936	3.4942	3.40744	1.27074	1.47379	1.65727	1.48422	1.86875	1.68874	1.78138	1.43239	1.64708	1.85542	1.82146	1.07486	1.46485	1.53063	1.31382	1.18642	2.66589	1.4609	1.87743	1.42207	1.29033	1.48888	0.999637	1.39392	1.87719	2.83734	1.19798	1.08073	1.07507	1.76889	1.54603	2.26931	2.12518	1.58515	2.08817	2.00862	1.24896	3.95889	1.67977	1.19223	1.31219	2.33509	2.0037	2.50807	1.12848	1.07286	1.25469	1.48688	2.00929	2.10952	1.37189	1.2301	1.28527	1.2349	1.25735	0.999288	1.16251	1.32444	1.16097	0.81327	1.01326	1.19486	1.17008	1.1791	1.03202	1.14406	1.04786	1.25619	1.14233	1.20424	1.76591	1.38899	1.20928	1.14039	1.19586	1.30461	1.51509	1.30234	1.53723	1.15296	1.02849	1.28851	1.22826	1.12775	1.11963	1.12828	1.01314	1.09947	1.10267	1.11632	2.616	2.82035	3.00334	3.14527	2.38448	2.69458	2.30295	2.47244	2.54888	2.83727	2.84426	3.16422	2.70052	2.52709	2.58241	2.90723	1.96852	2.64145	1.56913	1.79737	2.11441	1.3601	2.43829	1.50044	1.4398	2.4291	1.29925	1.4382	1.23827	2.14247	2.42162	1.85416	1.38684	1.62531	1.17495	1.23931	1.46294	1.41203	2.16184	2.10978	1.82783	1.59631	1.62749	1.45006	1.41483	1.58026	2.29086	2.47992	1.6832	1.4974	3.12047	1.44696	1.33911	1.75386	1.50889	1.10491	1.97967	2.42086	1.74156	2.00306	2.0406	1.23008	1.77962	2.57207	2.11447	2.03101	2.36047	2.66071	2.21553	2.07601	1.98708	2.17052	2.03179	2.21821	1.68366	2.77477	1.85532	1.52319	1.17028	1.2872	1.9142	1.6901	1.34658	1.47018	1.41858	1.50217	1.5261	1.66042	1.48381	1.69626	1.44443	3.77129	2.76548	3.25206	1.70864	1.52682	1.40985	1.5155	1.23479	1.02709	2.86666	2.51002	1.51295	1.14332	1.92136	2.87173	2.78918	2.85542	2.35768	2.94677	1.33798	1.42679	1.20424	1.27347	1.4743	1.54623	1.33679	1.72155	2.10918	1.93148	2.32794	1.14515	1.13267	1.28062	1.16896	3.06776	1.77408	2.45863	3.05502	1.20287	3.64625	1.47261	2.37656	3.26336	1.01874	1.20463	1.15057	1.13688	1.00247	1.12328	0.978765	1.83368	1.32324	1.15336	1.04021	1.13452	1.13055	2.21026	1.18728	1.4859	3.03605	1.12347	1.22638	2.73702	1.16288	1.2966	1.45399	1.11781	3.03125	1.94087	2.32083	2.43752	2.51629	2.03773	1.8651	2.02497	1.79881	2.60051	2.85447	3.20912	1.10635	1.04707	1.42947	1.32682	0.946261	1.04643	1.1112	1.42971	1.62006	1.16535	1.29492	1.10642	1.28472	3.46092	1.12985	1.56761	1.11275	1.13119	1.28015	1.47688	1.0821	1.61218	1.44703	1.49107	1.67781	1.57644	2.45656	1.99205	1.53265	4.31743	3.23073	2.24659	1.43166	3.93506	1.13468	1.72326	1.81111	1.51553	1.55508	1.52513	1.74303	1.37409	2.15748	1.70368	1.411	1.34211	1.9093	1.93696	1.52555	1.18808	1.97891	1.10259	1.28335	1.22472	1.39353	1.17223	1.25952	1.08357	1.01226	1.05738	1.07855	1.47743	1.14605	1.33928	1.31611	2.14306	1.0213	0.887986	0.964329	0.890139	1.40559	1.3289	1.66134	1.66654	1.04407	1.14861	1.65985	1.53502	1.46645	1.46703	1.25323	1.23892	1.31957	1.35471	1.57979	2.20459	1.47646	1.47563	1.10597	1.09813	0.977992	1.03342	0.968817	0.968865	1.31449	1.10948	1.65517	1.22394	1.63574	2.1255	2.90327	0.786325	0.955551	2.61425	1.25881	1.14219	1.64998	1.20848	1.52606	1.59421	1.26105	1.10079	1.1639	1.15791	1.2041	1.37995	1.17321	1.1431	1.08616	1.68244	1.1457	1.07433	1.15679	1.0429	1.04327	1.05079	1.0612	1.11127	0.97976	1.01546	1.09677	1.08603	1.15181	1.08208	1.45998	1.82616	1.12806	1.40515	1.73648	1.43425	1.67239	1.54087	1.14323	1.22551	1.50557	2.37186	1.94982	1.0437	1.8511	0.992742	1.85037	0.717714	1.0929	0.872673	1.33104	1.21117	1.47987	1.41016	1.02666	0.954231	0.908412	0.914494	0.99079	0.978844	1.07584	1.15567	1.03985	0.97649	1.07913	1.11771	1.08036	1.25204	1.25108	1.55689	1.20728	1.00791	1.41704	1.29286	1.11578	1.27713	1.40107	1.18156	1.21279	1.06809	1.16497	1.0207	1.10125	1.09618	1.69327	1.09258	2.45876	1.185	1.04132	1.33797	1.3306	1.44339	1.08727	1.25556	1.18184	1.1343	1.84272	1.46633	1.19673	3.00171	2.03934	3.10525	3.03591	2.99632	2.99554	2.46957	2.90537	3.91066	2.41147	3.56354	1.20779	1.7809	2.49356	2.6936	2.70893	2.64958	2.30036	2.68509	2.62727	2.42712	2.8467	2.7887	3.32265	3.29491	2.94112	3.00086	3.19994	1.67071	1.63618	1.39066	1.62252	1.71999	1.52791	1.65234	2.24117	1.59853	2.05002	1.39744	1.6679	1.48003	1.21442	1.80535	1.67524	2.1749	3.30954	2.23026	2.77194	3.09107	2.43873	2.47808	1.14974	1.4652	1.48601	1.2405	2.91048	2.51876	2.31829	2.5079	3.26597	3.53171	2.96039	2.82956	3.31843	3.50284	3.9409	3.53046	1.97669	3.0427	2.08031	2.89307	2.13727	2.58977	2.27211	2.8703	1.81021	1.73381	1.86187	1.94875	1.78866	1.7083	1.57692	2.15917	1.58338	1.48325	1.39195	3.02625	2.60959	1.42863	2.61053	3.0355	2.60661	2.171	1.7231	1.62056	1.49219	2.8107	2.20645	1.06486	1.15569	1.08154	1.04296	2.5638	2.47164	1.13195	1.05802	1.27658	0.965635
G56749GV	Neu5Ac(α2-6)Gal(β1-4)GlcNAc(β1-2)Man(α1-6)[Neu5Ac(α2-6)Gal(β1-4)GlcNAc(β1-2)Man(α1-3)]Man(β1-4)GlcNAc(β1-4)[Fuc(α1-6)]GlcNAc(β-Sp24	1.21281	1.62684	2.22156	2.38911	1.47359	1.64724	1.59214	1.34069	1.28353	1.09352	0.989709	1.91733	1.92382	2.1977	2.49028	3.08349	1.68898	1.47914	2.37772	2.28737	2.54042	1.43077	1.72661	1.39291	1.30364	1.21714	1.13499	1.38672	1.10058	1.1677	1.08131	2.87607	2.48487	1.07901	1.35957	1.19948	2.58677	1.28163	1.38234	1.51855	1.24113	1.23246	1.11671	1.36941	2.03091	2.4206	2.28802	2.12091	1.11957	1.26621	1.54985	1.38886	1.28326	2.55656	3.43244	1.37143	1.30251	1.15491	1.58388	2.04879	2.93991	2.13405	1.99199	3.13277	2.26857	2.4929	2.8354	1.60951	1.46884	1.56974	1.56875	1.52358	1.41504	1.63008	1.82193	2.54207	1.93223	2.06429	2.53413	2.85097	2.46393	2.47532	2.37285	2.6505	2.49978	2.89656	1.19092	1.16127	1.15101	1.71588	1.69704	1.63303	1.42996	1.52816	1.75985	1.51867	1.0733	1.01727	1.23414	1.09357	1.59961	1.2822	1.28763	1.22267	1.24125	1.10077	1.23035	1.06359	1.43094	1.21325	1.14669	1.16732	1.26642	1.60674	0.910519	0.963027	1.097	1.0819	1.6475	1.98173	1.72238	1.71459	1.88485	2.0071	2.756	1.50169	2.34458	1.85526	1.74034	2.01661	1.5008	1.55186	1.60168	1.98767	1.82461	1.81216	1.59598	2.81447	1.57689	1.35897	1.25184	1.67546	1.30746	1.40527	1.64126	3.88659	1.70397	1.78531	1.81327	1.73471	1.38736	1.58162	2.06152	1.62883	1.62657	1.46352	1.39544	1.32394	1.88601	1.99684	3.30751	4.07002	4.29875	4.3463	3.00396	3.64519	3.95645	3.95261	2.95986	2.24871	2.99903	1.91464	1.68963	2.32021	1.66588	1.38097	1.31138	1.80481	1.58385	1.60091	1.53757	2.27849	1.23192	2.28475	2.40266	2.09007	1.46814	1.24431	1.68694	1.53352	1.68785	1.7949	1.53444	1.65096	1.51089	1.05228	1.18054	1.14838	1.41631	1.44278	1.32445	1.41481	2.71636	1.46463	2.09585	2.46276	3.12159	2.43598	2.00324	1.46311	1.30594	2.14827	1.3193	1.20062	1.68152	1.1342	2.99172	2.44402	2.52816	1.84211	1.55708	2.22072	2.12302	1.93154	1.58847	1.51962	1.2377	1.06989	1.96898	2.57545	1.74147	1.546	1.5797	1.38213	1.78855	1.49891	2.95609	2.43407	3.09419	2.84026	1.30063	1.30872	1.48867	2.17016	2.82708	3.44709	4.19045	2.16784	2.71741	3.36477	3.76113	3.60721	3.97512	4.10435	4.38202	1.79431	1.81204	1.88221	3.38024	4.26714	4.41655	1.26917	1.4064	1.49588	1.54516	1.22195	1.17888	1.2541	1.30639	1.83085	1.1487	1.19609	1.18294	1.27969	1.27858	1.15968	1.02775	1.45308	1.28158	1.41746	1.63653	2.29532	1.81659	1.51965	1.58806	1.53133	1.28983	1.15616	1.07326	1.3135	1.57002	1.63515	1.62923	1.82389	1.82051	2.08604	1.32772	1.46657	1.66156	2.27467	1.76927	1.92352	1.73328	2.06989	1.92789	2.25345	2.56417	2.45664	1.71548	1.39697	2.23712	2.24687	1.37466	1.23935	1.31202	1.49164	1.38021	1.34397	1.4078	1.29011	1.20338	1.34197	2.00574	1.17805	1.23044	1.21524	1.18132	1.30336	1.16129	1.32385	1.89986	1.37814	1.44055	1.53412	1.62241	1.711	2.15986	3.95348	1.6519	1.90026	1.9988	1.67373	1.88286	2.43382	2.36778	3.15572	3.70598	3.86501	1.85258	2.87761	3.66722	4.05076	1.2797	1.46945	1.54221	2.03054	1.57066	1.62781	1.58271	1.57621	1.81862	1.83877	2.00597	1.6606	2.04415	1.40903	1.31146	1.33412	1.78181	1.95995	1.88301	1.80854	2.03893	1.58177	1.80499	1.74857	3.32348	1.4829	1.5968	1.91294	2.66788	1.47736	1.11169	1.44769	1.72872	1.91347	1.77883	1.91245	1.90246	2.36321	1.35129	1.30348	2.04938	1.2542	2.00532	1.29955	1.35206	1.62385	1.1246	1.93579	1.34032	1.18447	4.00079	5.47199	1.13477	1.4384	2.67046	1.3269	1.36365	1.64301	2.71712	1.3602	1.33828	1.24798	1.43966	1.4981	1.4698	1.51021	1.58201	1.95569	2.53938	2.92452	2.27941	3.52708	1.36789	4.38173	1.40156	1.28442	4.69226	1.21396	1.17058	1.78011	1.69032	1.9332	1.69594	1.3093	1.29219	2.12569	1.78965	1.94074	1.72005	1.88474	3.13058	3.63173	3.67903	3.33864	1.42059	1.40477	1.53129	2.48479	1.80196	1.46775	1.99193	1.90435	1.70014	1.55894	1.62527	1.8939	2.49791	2.9171	3.73679	3.87665	4.75208	5.08085	5.1895	5.1792	1.7303	2.20548	2.40754	2.9432	1.14868	1.30581	1.89398	2.32993	1.3741	1.49776	2.7872	4.06777	4.76456	1.30005	1.60372	1.80075	3.08793	2.06118	2.93656	3.77063	4.01775	1.34723	1.48952	1.4347	1.78005	1.59444	1.65222	2.12962	1.94411	1.20967	1.39485	1.43894	2.42856	2.56428	1.22028	1.20079	1.98441	1.25028	1.24411	1.48352	1.73899	1.36024	1.70537	3.16999	1.38477	1.52798	1.89124	2.13552	1.69888	1.32017	1.95771	2.26701	3.02625	3.65087	1.88834	1.44186	1.43015	1.42338	1.68559	1.67712	1.58538	1.49227	2.08427	2.18832	1.92523	2.1898	2.39316	2.08463	5.23567	1.6453	1.36011	1.48582	1.52803	1.87104	1.92537	2.78804	3.13576	1.62481	1.78185	1.59162	1.3954	1.70815	1.51158	1.53333	1.72794	1.67948	1.83215	1.52531	1.72841	1.65719	1.99061	1.85953	4.45778	2.95259	2.54176	3.38337	3.5017	3.03171	3.88976	3.40505	1.40218	1.32098	1.41001	1.44109	1.45027	1.83364	1.55963	1.61124	1.80485	1.76263	1.37829	1.4476	1.44715	1.22455	1.44402	2.3986	2.45447	2.11717	1.99116	1.55173	1.70571	1.57325	1.82245	1.62443	1.44125	2.73262	1.50437	1.47628	2.63123	1.54221	1.58489	3.01655	1.43388	2.4716	1.64592	2.44776	2.07881	2.50317	3.88747	1.8197	2.64252	2.63908	2.46577	2.7591	1.92335	2.92938	4.02955	2.63328	2.11167	2.19708	2.39197	2.22672	2.21248	2.51398	2.11036	2.39627	2.22399	1.82778	1.31793	1.086	1.4009	1.42505	1.34225	1.63787	1.75704	1.36874	2.08889	2.77534	2.77243	2.88325	1.84331	1.71536	1.47739	1.42436	1.33238	1.44629	1.79894	1.87077	1.59026	1.28384	1.2792	1.45542	2.46877	1.93873	2.88504	1.39612	1.34033	1.41075	2.52586	2.09678	2.99059	1.47925	1.35471	1.32212	1.40844	1.28019	1.55803	1.2785	1.4899	1.38639	1.27523	3.25794	2.18044	2.03149	2.97612	2.79585	2.88243	1.7107	1.86543	1.55149	1.39179	1.46724	1.32989	1.60376	1.45417	1.48493	1.72355	2.82203	3.18243	3.138	1.5283	1.73504	2.01721	1.71369	1.69718	1.56	1.75424	1.46311	1.89702	2.14611	1.82134	1.0732	1.49003	1.53965	1.26765	1.28092	2.47576	1.48461	1.87692	1.12077	1.18685	1.51689	1.1364	1.50707	1.91118	2.98459	1.19558	1.25818	1.40553	1.79106	1.78756	2.07445	2.17821	1.54115	2.10403	2.01421	1.26378	3.8709	1.90502	1.21051	1.4048	2.23701	3.64199	2.30741	2.38775	1.84568	2.6397	3.57256	3.97298	4.03442	1.24212	1.15014	1.20013	1.14023	1.29486	1.01827	1.26257	1.40642	1.10306	1.00495	0.99589	1.18389	1.22312	1.19678	1.10759	1.20301	1.15238	1.31306	1.14251	1.33152	1.83222	1.43229	1.32171	1.18275	1.19656	1.33679	1.38849	1.09034	1.33351	1.19375	0.961401	1.15557	1.11745	1.1313	1.27991	1.32939	1.18304	1.29641	1.24929	1.24476	2.83933	2.76219	2.93101	3.14937	2.29902	2.39546	2.29747	2.34113	2.47563	2.79669	2.85463	3.11372	2.70629	2.56308	2.62399	2.94946	1.98892	2.65526	1.93665	1.97872	1.94888	1.26239	2.29959	1.44651	1.35439	2.26438	1.30922	1.28139	1.19891	2.15352	2.4687	1.84783	1.8271	2.14926	1.1958	1.27325	1.25034	1.27918	1.63147	1.51887	1.397	1.33137	1.26115	1.17051	1.1264	1.3303	1.74726	1.58245	1.27384	1.32988	2.17949	1.26097	1.1102	1.55637	1.29101	0.926198	1.90438	2.42748	1.98203	2.38483	2.53277	1.53117	1.7715	2.54216	2.24545	2.15674	2.30837	2.63413	2.15134	2.10585	2.0987	2.50036	2.31934	2.35097	1.72336	4.03643	3.29333	3.025	2.14042	2.14321	2.0006	1.79933	1.26653	1.22797	1.28047	1.18855	1.54593	1.44753	1.38208	1.60279	1.46651	4.0428	3.12593	3.46581	2.25334	2.04785	1.94113	1.71231	1.48137	1.31501	3.14239	2.8705	2.01821	1.41261	1.75058	2.98577	2.79273	2.90337	2.34988	2.98023	1.35392	1.34883	1.22218	1.22538	1.42611	1.49189	1.40617	1.67229	2.14213	1.76755	2.66832	1.06966	0.989123	1.25174	1.05446	3.04975	1.51305	1.92604	2.18282	1.20322	2.92854	1.45708	2.10408	3.36147	1.11434	1.20003	1.16517	1.10628	0.99575	1.12527	1.13056	2.02319	1.40622	1.30579	1.22879	1.20895	1.20504	1.19527	1.1655	1.04358	2.18229	1.18808	1.13335	1.8453	1.20078	1.29411	1.23688	1.00836	3.09323	2.08795	2.25759	2.68615	2.47733	1.99718	1.88305	2.13235	1.56773	2.5053	2.93112	3.31696	1.31437	1.1168	1.26021	1.28738	1.16818	1.15117	1.13788	1.31963	1.64387	1.03658	1.19965	1.2543	1.30715	3.08953	1.03715	1.5839	1.2972	1.34978	1.08877	1.4156	1.41356	1.47763	1.50509	1.57062	1.50779	1.47602	2.08608	1.66741	1.42012	4.34637	3.14519	1.63341	1.84056	4.06558	1.54108	1.70141	1.76975	1.48263	1.59126	1.34305	1.49887	1.31128	2.01166	1.56749	1.58302	1.55462	1.86295	2.02318	1.50679	1.48748	1.98213	1.30299	2.00287	1.75952	2.26795	1.29577	1.40255	1.55728	0.985605	0.982501	1.02765	1.38268	1.20883	1.25354	1.26742	1.98588	1.02198	1.04093	1.26785	1.1901	1.44715	1.43587	1.77139	1.78473	1.10933	1.16865	1.68198	1.75967	1.83755	1.78309	1.23376	1.3067	1.44513	1.42072	1.48865	2.21334	1.88553	1.68311	1.10953	1.12561	1.21666	1.22981	1.28206	1.28914	1.24457	1.1155	1.62412	1.23166	1.56276	2.18164	2.74999	1.01639	0.976097	2.51191	1.50191	1.25533	1.64173	1.30526	1.89036	1.53983	1.4919	1.29026	1.22846	1.40602	1.34021	1.30006	1.188	1.2936	1.04438	2.03148	1.08045	1.21304	1.15421	1.02197	1.10402	1.10963	1.08719	1.19354	1.21434	1.28537	1.19348	1.02103	1.20159	1.06828	1.50512	1.65967	1.04657	1.48423	1.72077	2.9909	2.17044	1.7095	1.07682	1.13279	1.84557	2.47253	1.89043	1.06763	1.46669	1.1038	1.45897	0.72264	1.05135	0.966745	1.23382	1.09437	1.27581	1.34676	1.02211	1.06375	1.13696	1.03262	1.12652	1.01101	1.11944	1.14357	1.09059	1.1372	1.07071	1.06575	1.06241	1.15804	1.26841	1.44934	1.25902	1.01777	1.42317	1.44947	1.20385	1.09979	1.23536	1.11302	1.68605	1.21727	1.336	1.09267	1.10474	1.0868	1.85375	0.949726	2.45843	1.27993	1.22589	1.4341	1.52245	1.33122	1.32673	1.42623	1.2622	1.09553	1.57362	1.63742	1.32812	2.80161	1.90218	3.1105	3.00773	2.87489	2.92306	2.36902	2.85855	3.72243	2.38677	3.48504	1.45355	2.16811	2.58473	2.39401	2.35874	2.3889	2.08442	2.32508	2.33363	2.25892	2.52822	2.31309	3.28308	3.20969	3.05083	2.98385	3.24321	2.14104	2.01454	1.67675	1.76576	1.94165	1.47013	1.56266	1.99577	1.61718	1.96945	1.3804	2.3893	2.24104	1.08673	1.59403	1.57588	2.38095	3.25012	2.14735	2.76356	3.01406	2.52216	2.45331	1.19871	1.47172	1.52134	1.3062	2.7667	2.38815	2.16351	2.36968	3.16331	3.32147	2.75622	2.67772	3.16554	2.81008	3.47363	2.86306	1.98533	3.03033	2.09614	2.93063	2.23008	2.50225	2.13008	2.61328	1.82945	1.76943	1.87774	1.94943	1.85121	1.81933	1.69496	2.06911	1.46091	1.55932	1.46089	1.88794	2.27078	1.58083	1.90998	3.06831	2.75061	2.48461	2.12337	1.84912	1.75194	3.15478	2.68129	1.4893	1.52795	1.15343	1.13816	2.41208	2.44532	1.14409	1.00875	1.08743	0.823646
G17689DH	Neu5Ac(α2-3)Gal(β1-4)GlcNAc(β1-2)Man(α1-6)[Neu5Ac(α2-3)Gal(β1-4)GlcNAc(β1-2)Man(α1-3)]Man(β1-4)GlcNAc(β1-4)[Fuc(α1-6)]GlcNAc(β-Sp24	1.17057	1.64014	2.2483	2.35672	1.51367	1.67906	1.4719	1.36979	1.28089	1.08084	0.991236	1.97083	1.97467	2.15016	2.13872	2.72465	1.65935	1.4169	2.25091	2.20116	2.46943	1.35742	1.34685	1.32953	1.3271	1.15621	1.09768	1.21423	1.0452	1.12209	0.994487	1.42177	2.30676	1.63614	1.02625	1.6296	3.30045	1.29592	1.40867	1.31442	1.21203	1.21414	1.12741	1.33314	2.02403	2.39589	2.28979	2.1353	1.10492	1.25292	1.57803	1.43894	1.25634	2.50368	3.39072	1.38822	1.24944	1.16076	1.63787	2.01732	4.24104	4.71326	3.36343	4.49817	4.47185	4.60605	4.39585	4.65951	3.62572	4.11048	4.1605	1.53173	1.50321	1.7285	1.92885	2.59735	1.91172	2.1112	2.56722	2.8855	2.55157	2.54636	2.43078	2.70622	2.50798	3.75541	1.226	1.20751	1.17474	1.76405	1.76044	1.53186	1.51453	1.63764	1.83573	1.53827	1.0364	0.995183	1.11137	1.02875	1.57675	1.14082	1.22395	1.21421	1.42876	1.44955	1.18249	1.06295	1.61368	1.2129	1.14427	1.18422	1.37343	2.73179	1.50489	1.14446	1.19565	1.13698	1.58842	3.46008	1.71852	2.67917	3.44541	2.17273	3.62344	1.77291	2.7974	2.52044	2.61423	3.20626	1.86486	2.0587	2.27169	3.56229	3.65118	3.65856	1.51555	2.49507	1.54718	1.41696	1.44737	1.86233	1.38795	1.48505	1.59702	3.36563	1.72066	1.94704	1.89204	1.86546	1.6471	1.60259	2.21857	1.81442	1.61705	1.63924	1.55256	1.53526	2.025	1.96822	3.27793	3.97834	4.3252	4.33398	2.95633	3.62131	3.92528	3.93979	2.99629	2.21245	3.01143	1.98443	1.79217	2.34675	1.82941	1.60351	1.50489	1.97386	1.73227	1.74703	1.69703	2.26961	1.26074	2.3855	1.67239	2.70345	1.50465	1.20858	1.60985	1.40554	1.66243	1.75473	1.48584	1.63584	1.53549	1.05339	1.17683	1.12237	1.37726	1.39573	1.22907	1.40009	2.54155	1.44758	1.77508	3.73175	4.25596	2.55801	1.932	1.42006	1.28813	2.10134	1.23593	1.19799	1.7789	1.15025	3.02934	2.48138	2.49125	1.71925	1.44198	2.11131	2.06568	1.91353	1.31475	1.31942	1.13763	1.08825	1.71924	2.40221	1.75849	1.60834	1.6103	1.41077	2.00811	1.46133	2.78224	2.18391	3.14187	2.95278	1.29957	1.20829	1.45549	1.66937	2.20001	2.58799	3.56948	1.69647	2.04558	2.53208	3.09107	3.30342	3.88412	3.96249	4.21988	1.76448	1.72364	1.82477	3.22739	4.03818	4.32006	1.28936	1.37094	1.46629	1.53891	1.25448	1.2883	1.36205	1.49206	1.97173	1.13511	1.18254	1.10657	1.30972	1.27177	1.13081	1.10313	1.57084	1.36495	1.42699	1.60953	2.05566	1.8414	1.5298	1.60354	1.62144	1.31782	1.19592	1.09411	1.35683	1.61438	1.603	1.62203	1.84597	1.84044	2.12408	1.44112	1.47402	1.70442	2.37442	1.70064	1.83623	1.71984	2.04227	2.0788	2.44239	2.83163	2.76107	1.7343	1.37714	2.05482	2.00412	1.4364	1.34706	1.34243	1.52352	1.49062	1.5218	1.61006	1.3614	1.16481	1.4863	2.14615	1.32102	1.3659	1.3941	1.31135	1.2657	1.13686	1.32586	1.86927	1.44493	1.35231	1.5812	1.60283	1.72108	2.30131	3.93061	1.64652	1.94875	1.97739	1.79291	1.89549	2.32262	2.2538	3.12591	3.55983	3.64189	1.85332	2.85984	3.5793	3.8313	1.27958	1.695	2.28593	3.1304	2.03462	1.71088	1.56477	1.61006	1.78571	1.8455	1.93238	1.73288	1.91641	1.4289	1.27602	1.29849	1.7626	1.86785	2.20918	3.06373	3.75605	1.57701	1.78722	1.81587	3.34975	2.21894	2.89604	3.54154	4.09112	1.99794	2.16864	3.23908	4.04561	1.84936	1.74546	1.8251	1.85524	2.5697	1.41705	1.3267	2.01096	1.40294	2.23431	1.41819	1.51	1.91552	1.09598	1.15982	1.47791	1.41602	1.36313	2.39643	1.58665	2.03438	3.17586	1.35577	1.36097	1.63615	2.71374	1.35581	1.32895	1.27647	1.4973	1.42261	1.36083	1.39775	1.48208	1.5473	1.7286	2.03436	1.6584	1.97482	1.36465	2.21322	1.6613	1.86957	3.09165	1.17992	1.13482	1.72941	1.26531	1.46475	1.71629	1.39378	1.26838	2.11657	1.81096	1.94554	1.82609	1.88522	3.0962	3.64106	3.6664	3.29134	1.35031	1.46154	1.47049	2.41048	1.80534	1.49478	1.99389	1.84106	1.72493	1.65227	1.77388	1.28288	1.76368	1.46218	1.54949	2.11082	1.91003	2.9443	3.07072	3.06831	1.71051	2.22157	2.18604	2.56604	1.29978	1.63819	2.83454	2.83152	1.89904	1.21081	1.60546	1.72226	1.99602	1.31239	1.46916	1.22098	1.72787	1.84411	2.5392	3.17587	3.43216	1.35335	1.4658	1.43354	1.80645	1.64742	1.68442	2.02373	1.91123	1.31352	1.42556	1.32941	2.31233	2.54621	1.21359	1.17272	1.97786	1.36775	1.31934	1.60289	1.82854	1.35683	1.7251	3.10621	1.41395	1.52963	1.81255	2.17109	1.59876	1.58249	2.90944	3.59127	4.14505	4.47172	1.82498	1.48012	1.44947	1.60984	1.85808	1.97382	2.01576	2.25631	2.15168	2.20215	1.9285	2.19898	2.50425	1.2313	2.56159	1.78044	1.31526	1.51004	1.51513	1.8031	1.82717	2.59513	2.95743	1.68234	1.77794	1.64694	1.45107	1.73825	1.52654	1.57758	1.77145	1.77074	1.89225	1.6582	2.15239	1.8336	2.80996	3.18079	4.32171	2.78222	2.41056	3.38258	3.38933	2.9648	3.80473	3.35835	1.56919	1.58967	1.67282	1.57071	1.56045	1.82472	1.71424	1.598	1.80877	1.84184	2.46916	2.7157	1.49383	1.3193	1.20591	2.38411	2.50263	2.07387	1.99033	1.51307	1.69027	1.43895	1.59124	1.50888	1.40594	2.70795	1.29374	1.40059	2.58507	1.45332	1.44859	3.00968	1.39058	2.4874	1.57806	2.41551	2.01566	2.45545	3.51658	1.71214	3.85799	3.86655	3.85626	4.01899	1.80791	2.64329	3.58579	3.3405	2.67258	2.15667	2.28946	2.69565	2.7378	2.94965	2.38417	3.49436	2.65057	1.70273	1.22087	0.98579	1.34304	1.47836	1.44894	1.55767	1.77539	1.44609	2.11516	2.82145	2.92629	2.83924	1.82667	1.53252	1.2899	1.47153	1.39006	1.38258	1.73612	1.55653	1.57095	1.29614	1.2924	1.4559	2.50259	1.28398	1.67501	1.28711	1.2927	1.22092	2.97325	2.78	3.54594	1.5133	1.34859	1.39131	1.38197	1.20169	1.52689	1.2368	1.50027	1.27316	1.28816	2.3775	2.79925	2.7453	3.55263	3.24313	3.28586	1.64185	1.64598	1.4426	1.40575	1.43041	1.38285	1.46335	1.42776	1.46909	2.55483	3.65609	3.56578	3.53614	1.42019	1.61479	1.82913	1.65883	1.58141	1.52082	1.61021	1.40839	1.77275	1.92215	1.67374	1.00261	1.46571	1.51788	2.70961	2.61673	2.01602	1.50273	2.95354	0.916163	1.14913	1.47011	1.09526	1.96301	1.88039	2.92863	2.34741	3.01661	2.20199	1.43915	3.24796	1.9918	2.18896	1.53576	2.10453	2.09611	1.50237	3.87736	2.81135	1.24271	1.73871	2.21468	3.56941	2.26622	2.39473	1.82015	2.67564	3.578	4.04408	4.02158	1.2356	1.3199	1.14043	1.36931	1.56806	0.918822	1.07273	1.23152	1.42348	1.28425	1.1396	1.25973	1.40436	1.4304	1.16667	1.15044	1.1768	1.13571	1.22777	1.11263	1.6172	1.27621	1.07681	1.10515	1.05697	1.27591	1.45465	1.23801	1.18965	1.12207	0.937328	1.11395	1.01395	1.05263	1.21499	1.24447	1.18854	1.15359	1.17885	1.16752	1.7902	2.78751	2.82943	3.06283	2.26188	2.32282	1.97467	2.46857	2.44172	2.73969	2.91299	3.0522	2.66115	2.62879	2.39325	2.86944	2.04249	2.66845	3.59858	3.55223	1.71563	1.28163	2.00008	1.37879	1.19582	2.15089	1.30382	1.25752	1.28219	2.00945	1.98507	1.81404	2.11728	2.69152	1.22592	1.27704	1.31822	1.2013	1.73813	1.5924	1.38813	1.39322	1.3483	1.30629	1.32552	1.32522	1.66028	1.50206	1.33275	1.37118	2.28291	1.29726	1.18319	1.4797	1.3367	0.958329	3.33654	3.39644	2.28958	2.18206	2.80799	1.53093	2.38353	2.66763	3.25856	2.97113	2.53641	2.7875	2.55109	2.87058	2.72057	3.24441	3.02633	3.52704	1.82545	3.9625	3.2355	2.88161	2.14221	2.10338	1.94169	1.73773	1.36949	1.14499	1.21409	1.16619	1.58343	1.80653	1.39883	1.61383	2.4571	3.50854	2.91454	3.13622	2.37873	2.33108	2.17429	3.10892	2.41098	2.49872	2.91778	2.62282	2.20342	2.55152	1.71282	3.05936	2.83325	2.899	2.38822	3.03228	1.30897	1.39437	1.99212	1.36108	1.34602	1.71075	1.68344	2.3234	3.19155	2.05175	3.45716	1.00815	0.922241	1.31504	1.00732	3.0205	1.70594	1.99163	2.07001	1.20006	2.87251	1.46465	2.42271	3.81529	1.11164	1.22735	1.20752	1.12854	1.0228	1.124	1.09069	2.33076	1.73442	1.07024	1.15856	1.3388	1.30739	1.30042	1.22665	1.17007	2.24041	1.22092	1.2124	1.96545	1.35845	1.43457	1.35355	0.995566	3.30558	2.58384	2.32621	3.71717	2.87702	1.98682	1.85966	2.13389	1.28137	1.59295	1.95863	1.95342	1.54425	1.22512	1.59726	1.20145	1.02409	1.10303	1.05155	1.17079	1.628	1.07058	1.21359	1.26111	1.35301	3.20528	0.979735	1.47251	1.18807	3.66269	1.73412	1.99518	3.92344	2.35472	1.84098	2.19038	1.46477	1.449	2.06697	1.63373	1.34353	2.37979	1.56361	1.28229	3.53719	2.13753	3.20721	1.71078	1.80833	1.41619	1.65683	1.33227	1.5121	1.3768	1.76083	1.47895	3.15899	3.50717	2.11561	2.12274	1.72518	3.45412	2.36697	1.30143	2.00935	1.70245	2.04877	1.3601	1.47262	1.48812	0.971477	1.0024	1.01856	1.51071	1.26207	1.13703	1.16831	1.83773	1.01556	1.13274	1.24663	1.11721	1.48527	1.4184	1.78512	1.90823	2.00997	1.90689	1.79303	1.60111	1.96024	1.73465	1.24712	1.29329	1.46647	1.5259	1.56108	2.68807	3.1037	2.10561	1.07982	1.07606	1.09145	1.26785	1.39562	1.53973	1.21286	1.11699	1.5652	1.30194	1.68822	2.02101	3.2498	1.30492	1.153	2.54491	1.39289	1.15753	1.6382	3.40245	3.04866	1.95365	2.03751	2.89967	1.60347	3.04744	2.93461	1.25897	1.20384	1.22136	1.10375	2.247	1.16315	1.86873	1.10561	0.943311	1.06289	1.10257	1.04054	1.2072	1.18741	1.21009	1.11652	1.02613	1.0383	0.949552	1.38204	1.62422	0.876701	1.50125	1.73138	2.91438	2.09639	1.69479	1.64694	1.26593	2.95414	2.72861	2.09201	1.90334	1.08677	2.42912	1.04389	1.10918	1.10257	0.983154	1.14577	1.09518	1.19244	1.31054	0.979653	0.990203	1.03504	0.984859	1.04556	0.989941	1.10211	1.17906	1.12985	1.17091	1.07941	1.18044	1.11787	1.23335	1.32868	1.47017	1.19792	0.982664	1.57302	1.35293	1.2242	1.14988	1.15395	1.1019	1.52897	1.26979	1.2717	1.09707	1.05428	1.26471	2.3347	0.846159	2.52263	2.63453	1.93895	1.55233	2.18799	1.39065	3.31806	1.50141	1.21164	1.1045	1.45921	1.47371	1.49551	2.75807	1.87322	3.07584	2.9914	2.84201	2.91818	2.30759	3.1443	1.65215	2.47017	1.73899	2.66923	3.36553	2.3363	2.3639	2.33404	2.35783	2.02451	2.25992	2.35987	2.27331	2.49565	2.29764	2.82449	2.7862	2.51865	2.51919	2.59371	2.09779	1.98244	1.74933	1.80103	1.93355	1.5347	1.65437	1.91612	1.62642	2.02088	1.50567	2.17324	2.21749	1.14984	1.53777	2.24973	2.39289	3.13273	2.07765	3.41416	3.3984	3.3227	3.35993	1.09839	1.67141	1.58232	1.50623	2.74115	2.31334	2.3137	2.2919	3.18218	3.36111	2.72042	2.6755	3.09659	2.79295	3.42643	2.91694	2.06055	3.15786	1.99512	2.9736	2.34444	2.67946	2.13262	2.61357	1.78341	1.73039	1.78878	3.36824	1.83306	1.75243	1.8638	3.66981	1.35303	1.33803	1.49217	1.46276	2.30534	1.4651	1.52102	2.15218	2.00095	1.97061	1.72332	1.62624	1.58739	2.68855	2.25209	2.78612	2.83965	1.23361	1.31382	2.52232	2.49299	1.14425	1.01451	1.07091	0.91805
G82348BZ	Man(α1-6)[Man(α1-3)]Man(β1-4)GlcNAc(β1-4)[Fuc(α1-6)]GlcNAc(β-Sp19	1.22569	1.47602	2.06938	2.11627	1.41896	1.61205	3.05169	1.38762	1.94887	1.10002	1.17095	2.04202	2.04729	2.26607	1.75041	2.75289	1.66516	1.41086	2.05936	2.15174	2.43343	1.40744	1.37431	1.3226	1.22101	1.22938	1.14165	1.17669	1.12455	1.13662	1.07865	1.30246	2.55464	1.16297	1.15033	1.15031	1.87182	1.31052	1.28965	2.42031	1.17576	1.23044	1.02656	1.28423	1.96016	2.3018	2.22219	2.07837	1.41418	1.29198	1.5756	1.56603	1.29334	3.97615	4.53413	1.44554	1.29704	1.22244	1.59097	1.9679	2.37801	1.71903	1.81454	2.14192	1.87166	1.03045	1.05996	1.14545	1.2529	1.23045	1.10594	1.47262	1.54744	1.73546	1.95764	2.5709	1.80542	2.21987	2.50631	2.85467	2.49917	2.44196	2.43738	2.63102	2.57933	2.12548	1.22456	1.21087	1.10567	1.64835	1.41363	1.58509	1.66369	1.81139	2.26557	2.07736	1.4291	0.986589	1.21931	1.04939	1.41035	1.42517	1.25299	1.20798	1.09019	0.933512	1.1801	1.08037	0.90675	1.07044	1.22655	1.13447	1.33573	1.36749	1.111	1.09271	1.17783	1.19539	1.71098	1.73277	1.74581	1.63659	1.73541	2.11656	2.66738	1.64346	2.28264	1.83857	1.67829	1.80215	1.59359	1.55812	1.60932	1.89126	1.68338	1.59734	2.83597	3.90794	1.64304	1.40088	1.40754	1.68893	1.38792	1.49788	2.34936	4.21909	1.74797	1.94437	2.11097	1.85912	1.66012	1.63739	2.19211	1.94772	1.61164	1.67908	1.5862	1.46651	2.14347	2.05346	3.22545	3.9558	4.181	4.21938	2.9444	3.54601	3.88495	3.79267	3.04298	2.34036	2.9246	2.13962	2.06415	2.49933	1.93211	1.59051	1.49781	1.90827	1.84415	1.74744	1.71457	2.2778	1.23356	2.24135	1.55633	1.6731	1.55475	1.24701	1.74005	1.52613	1.7695	1.95928	1.66694	1.8095	1.70069	1.16848	1.31674	1.18678	1.48255	1.52947	1.37741	1.49881	2.07322	1.32011	1.77106	1.25342	1.32372	2.37751	2.0491	1.34283	1.15376	1.98916	1.24466	1.34956	1.85924	1.19166	3.06618	2.70963	2.5264	1.84068	1.5595	2.32924	2.18536	1.95199	1.25059	1.29214	1.10284	1.07584	1.83182	2.30643	3.0254	2.8236	2.68598	2.45244	1.84373	1.50947	2.97005	2.36464	3.72623	3.60567	1.4362	1.24073	1.31926	2.20594	2.39386	2.73483	3.78415	1.9698	2.30231	2.77669	3.28802	3.86276	3.97076	3.8848	4.07047	2.35735	3.03489	3.25559	4.14848	4.04881	4.19116	1.38974	1.5761	1.80164	2.7572	1.24401	1.34755	1.41788	1.49522	2.45488	1.27864	1.45265	1.84377	2.44742	1.30695	1.21007	1.12751	1.74216	2.44938	3.2216	3.58738	3.9949	2.63657	2.89843	3.18735	3.24704	1.3586	1.2526	1.06799	1.31643	1.61482	1.58082	1.64449	1.79333	1.75401	1.93069	1.45153	1.54294	2.10236	2.60584	1.74572	1.86185	1.79594	2.13208	2.2868	2.60075	2.8902	2.77888	2.94395	3.46519	4.07425	4.08066	2.56789	2.92692	3.02581	3.34396	1.49163	1.52894	1.57553	1.28289	1.27002	1.37122	2.05529	1.27137	1.32413	1.26907	1.25992	1.30427	1.22849	1.35987	1.8803	1.48089	1.55209	1.59748	1.84905	1.83671	2.68694	4.5041	1.94178	2.43084	2.49561	1.87027	2.16722	2.43503	2.47826	3.27817	4.51056	4.73542	2.00505	3.02263	4.12977	4.63541	1.50071	2.50288	3.17201	3.66416	2.73184	1.94382	2.59086	3.41662	1.94108	3.666	3.80208	1.99407	2.29072	1.45983	1.32937	1.30946	1.86444	1.93369	1.92164	1.82957	1.91242	1.60938	1.84784	1.88198	3.39906	1.37608	1.23921	1.22832	1.69295	1.5554	1.3233	1.47501	1.68072	1.94984	1.84352	1.8787	1.97411	2.37781	1.45282	1.36349	1.95796	1.35619	2.03694	1.57105	1.5507	1.89607	1.19013	1.3589	1.45475	1.38163	1.49875	2.51867	1.45823	1.67034	2.66535	1.42365	1.41592	1.6825	2.65605	1.34919	1.26594	1.1828	1.39559	1.47961	1.37179	1.45814	1.52633	1.08876	1.12576	1.34516	1.4536	1.52436	1.39303	1.57027	1.45457	1.36437	2.57223	1.22359	1.22456	1.69684	1.49691	1.77157	1.71799	1.33787	1.23475	2.19319	1.80729	1.99583	1.93954	1.91995	3.26788	3.8178	4.24458	3.34227	1.37051	1.69842	1.61685	2.47084	1.91012	1.51303	2.04046	2.0988	1.73037	1.63064	1.76934	1.61611	1.99117	1.67653	1.74025	2.1056	1.86878	2.80422	3.29224	3.02228	3.17905	3.27403	3.83345	3.97743	1.77711	2.38356	3.12322	3.01648	1.97539	1.34485	1.69158	1.67011	1.85938	1.38718	1.55553	1.43459	1.70224	1.73544	2.27149	2.55092	2.75848	2.71673	3.09517	3.29956	3.80083	1.64275	1.72569	2.12869	2.05771	1.35112	1.4292	1.43165	2.3381	3.43857	1.33956	1.36897	2.02411	1.38032	1.42883	1.59955	1.82468	1.38655	1.87146	3.26562	1.42436	1.53231	1.67906	1.95844	1.7763	1.53292	1.88085	1.99354	2.64116	3.38507	1.87372	1.57913	1.55994	1.70609	1.98324	2.02588	1.84218	1.86354	2.1786	2.2854	2.07976	2.22668	2.2848	1.34282	2.47775	1.84197	1.30128	1.48838	1.58202	1.85553	2.43879	3.11498	3.33073	1.67612	1.69813	1.56719	1.48388	1.73907	1.54685	1.59711	1.932	2.02203	1.94328	1.68026	1.95709	1.83981	2.13669	1.7474	3.55898	2.33763	2.27593	3.48454	3.35998	3.10936	3.78867	3.96181	1.62593	1.62904	1.77675	1.61374	1.58947	2.01855	1.71317	1.70258	2.54287	2.0093	1.34801	1.30317	1.54493	1.17576	1.49053	2.61634	2.64111	2.18967	2.12427	1.55556	1.79482	1.45046	1.71045	1.69575	1.49008	3.13264	1.55602	1.51145	2.79926	1.49677	1.54003	3.43665	1.41757	2.96309	2.64624	2.69475	3.27248	4.16486	4.39573	3.33771	2.27584	2.26745	2.12972	2.49295	3.28989	4.46666	4.38087	2.10882	2.04038	1.82069	1.81002	2.01204	1.97246	2.31416	2.1933	2.14906	2.21531	1.60972	1.25608	1.0254	1.3594	1.41993	1.25662	1.64694	2.41136	1.99751	2.0365	2.7494	2.78225	2.96195	1.96371	1.80811	1.5342	1.36571	1.41408	1.40319	1.68929	1.36396	1.49297	1.34873	1.30757	1.3905	3.03309	1.4156	1.58357	1.41201	1.30799	1.33227	1.94849	1.67338	2.39675	1.65914	1.42421	1.41505	1.44154	1.26657	1.73021	1.36039	1.58326	1.5725	1.38928	2.40768	1.38722	1.25731	1.63377	2.14498	2.10482	1.82706	1.61689	1.56248	1.29866	1.40042	1.42952	1.552	1.47992	1.45113	1.57581	1.55259	2.66086	2.51953	1.44602	1.57181	1.97353	1.59166	1.59779	1.73616	1.75775	1.32354	1.66502	1.89544	1.89363	0.994064	1.59171	1.69308	1.17819	1.32463	1.54704	1.4146	1.54323	1.2839	1.32787	1.55004	1.06726	1.28539	1.96416	3.01905	1.6219	1.16251	1.2144	1.28462	1.19809	1.80226	1.95752	1.58193	2.13851	2.08241	1.28031	1.98339	1.75834	1.20672	1.44161	1.15644	3.94143	1.16014	2.53409	1.9963	2.7364	3.69728	4.02595	4.17068	1.21384	1.04603	1.10933	0.986713	1.0937	0.989426	1.21275	1.24437	1.0345	0.888471	0.91753	1.14563	1.10515	1.13676	1.13925	1.19895	1.17959	1.29839	1.1864	1.30171	1.52219	1.23792	1.30531	1.21564	1.19315	1.27471	1.37622	1.15272	1.28953	1.1721	0.977813	1.10314	1.00715	1.0014	1.25342	1.25612	1.23669	1.31127	1.17683	1.18972	1.73472	2.84462	2.85592	3.13743	2.47152	2.48653	2.03254	2.65808	2.66958	2.9684	2.98749	3.17663	2.79677	2.67707	2.40692	2.91813	2.1051	2.81303	1.29634	1.58082	1.59531	1.14976	1.85917	1.20723	1.21884	2.20105	1.24249	1.35101	1.2481	2.00204	1.94663	1.66556	1.26711	1.37475	1.25008	1.2409	1.3355	1.26672	1.70668	1.53109	1.42966	1.39809	1.3286	1.32202	1.17841	1.25921	1.72048	1.51126	1.30015	1.36214	2.8174	1.46107	1.44426	1.46283	1.28146	0.898599	1.55325	2.27052	1.21302	1.68809	1.39315	1.17538	1.82165	2.57395	2.15205	2.24319	2.351	2.63674	2.10581	2.09402	2.06903	2.18048	1.9734	2.25213	1.80355	4.05391	3.35345	3.07734	2.15235	2.21412	1.92359	1.82145	1.35545	1.25158	1.28298	1.28289	1.68225	1.31518	1.47589	1.59674	1.23638	1.86815	2.82069	1.98534	1.7866	1.56745	1.65087	1.56879	1.44144	1.17803	1.58544	1.60675	1.65415	1.31953	1.97666	2.72868	2.69861	3.14013	2.38599	2.87072	1.33684	1.2232	1.21417	1.17021	1.43137	1.63678	1.49739	1.8141	2.48262	2.21859	2.69539	1.12525	1.00169	1.31138	1.0833	2.94354	1.4463	1.74	1.82074	1.28997	2.84721	1.36941	2.25572	2.95991	1.16707	1.23793	1.19642	1.10897	0.995814	1.1533	0.964015	1.2253	1.11143	1.27272	1.17155	1.39281	1.62647	1.81307	1.46716	1.52288	2.78348	1.49284	1.53552	2.65133	1.47784	1.34223	1.58803	1.05694	2.97941	2.04372	2.2804	1.90711	2.25753	2.0293	1.85923	2.09296	1.15836	1.25773	1.7604	1.66775	1.05467	1.16795	1.42472	1.223	0.957633	0.876124	1.04012	1.19901	1.45942	1.08896	1.21315	1.2422	1.38367	3.31442	1.05025	1.44943	1.11947	1.25075	1.1492	1.30464	1.14212	1.47957	1.33648	1.12731	1.58081	1.54035	2.34943	1.9146	1.41174	1.63396	1.29551	1.32904	1.42861	1.26595	1.1166	2.04722	2.09737	1.73409	1.49199	1.41083	1.55888	1.42069	1.59913	1.55522	1.19574	1.04643	1.39304	1.32662	1.25315	1.11412	1.01708	3.11455	3.72841	3.65453	3.69172	2.69084	3.15148	3.20467	1.03349	1.02993	1.41813	1.6276	1.16102	1.23587	1.27638	1.79068	0.912332	0.918327	1.04089	0.925891	1.51943	1.3621	1.69935	1.53612	1.05979	1.16047	1.64843	1.7114	1.94911	1.73604	1.40081	1.44451	1.48522	1.50315	1.51559	1.33716	1.03344	1.35689	1.07698	1.07568	1.17238	1.17969	1.05066	1.23116	1.13824	1.05594	1.97891	1.53088	1.79144	2.40757	2.51633	1.0141	1.08961	2.55435	2.33148	2.03831	1.74609	1.35955	1.63818	1.17945	1.46859	1.17635	1.06325	1.32292	1.2152	1.10269	1.06992	1.13212	1.02025	1.15903	1.11807	1.14986	1.05925	0.996361	1.09028	1.16358	1.09398	1.21862	1.25521	1.24417	1.19536	1.02947	1.08447	0.956919	1.38224	1.48295	0.921893	1.45316	1.78174	2.92941	2.19334	1.78207	1.07089	1.16051	1.22083	1.8005	1.42748	1.02462	1.12292	1.05691	1.07355	0.485567	1.17061	0.946467	1.1188	1.06858	1.43457	1.45247	1.00979	1.01779	1.09521	1.0877	1.0239	1.01856	1.10458	1.21004	1.13602	1.17951	1.0167	1.20435	1.05282	1.16269	1.20947	1.27951	1.13003	1.07518	1.13434	1.14491	1.17852	1.15116	1.167	1.11139	2.71179	2.49964	2.46614	1.04712	0.98699	1.07182	1.84635	0.872846	2.37416	1.30412	1.07962	1.29834	1.17787	1.30228	1.27681	2.05869	1.95076	1.09694	1.52905	1.5112	1.28203	3.65108	2.73712	3.08916	2.99792	2.84422	2.88115	1.1249	1.16105	1.25134	1.15676	1.44333	0.994612	1.20014	1.17599	2.58128	2.38907	2.45021	2.08125	2.27983	2.41312	2.19221	2.42662	2.30317	2.48337	2.46679	2.2878	2.08189	2.36854	2.04383	2.08883	1.82633	1.65444	1.788	1.47221	1.71227	2.05807	1.59591	1.96703	1.43905	1.90016	2.05977	0.995549	1.41556	1.60976	3.54355	4.07388	3.19107	2.65721	2.89688	2.45723	2.37829	1.36367	1.6394	1.46156	1.32922	2.86397	2.5496	2.29895	2.48916	3.11521	3.31772	2.87605	2.7938	3.22068	2.70394	3.42232	2.81565	1.90851	2.94596	1.98721	2.79853	2.06447	2.54107	1.94594	2.45824	1.80747	1.75998	1.77154	1.84041	1.83049	1.69895	1.67966	1.96529	1.57092	1.37483	1.74502	1.58462	2.36747	1.38045	1.73728	1.155	1.09638	1.29638	0.942532	1.09031	1.07297	1.44195	1.16487	1.17712	1.22226	1.26688	1.19569	2.93901	2.78872	1.0317	0.995542	1.05157	0.876071
G45359RY	Gal(β1-4)GlcNAc(β1-6)[Gal(β1-4)GlcNAc(β1-2)]Man(α1-6)[Gal(β1-4)GlcNAc(β1-2)Man(α1-3)]Man(β1-4)GlcNAc(β1-4)[Fuc(α1-6)]GlcNAc(β-Sp24	1.33301	2.25753	3.58185	3.71107	2.59609	2.5356	1.78031	2.9889	1.25707	1.19875	1.02147	1.91882	1.85005	2.04044	2.25174	2.76218	1.68478	1.49462	2.37269	2.33389	2.55318	1.56923	1.4828	1.31154	1.35556	1.33368	1.22982	1.30962	1.06225	1.13176	1.18098	1.46811	2.4204	1.80839	1.34446	1.13995	2.80376	1.3593	1.37879	1.66827	1.19161	1.61027	1.55396	1.99412	2.18929	2.35551	2.24546	2.14536	1.23075	1.2372	1.58328	1.55137	1.48774	3.11805	4.12262	1.41016	1.32583	1.25519	1.71282	2.05802	2.27586	1.63502	1.75274	2.0667	1.64815	1.3499	1.2653	1.17424	1.19087	1.27954	1.3671	1.70188	1.54595	1.73977	1.86459	2.54146	2.03559	2.05925	2.54788	3.2053	2.60505	2.58348	2.50773	2.65169	2.44255	2.0326	1.22197	1.10411	1.13169	1.99017	1.52285	1.62463	1.36011	1.48221	1.8253	1.54165	1.01733	0.999188	1.20371	0.999951	1.49945	1.43756	1.35627	1.14126	1.12126	1.08168	1.23087	1.09207	1.25638	1.15699	1.03054	1.0479	1.24494	1.83888	0.919575	0.966815	1.07211	1.10141	1.61158	1.81615	1.65905	1.67243	1.72082	2.46194	4.04521	1.91109	3.20928	2.88107	3.05952	3.56539	2.22689	2.45808	2.77315	1.87466	1.7794	1.67922	1.84858	2.9067	1.62298	1.486	1.46894	1.94773	1.29258	1.42704	1.72723	2.99936	1.66424	1.75873	1.90194	2.55539	1.61774	1.54795	2.22669	1.77685	1.59421	1.8316	1.51881	1.54147	2.09281	2.00209	3.08178	3.84659	4.20406	4.23032	2.84126	3.59531	3.91121	3.94382	4.34454	3.01258	4.25445	1.88973	1.58905	2.20078	1.7519	1.67286	1.49214	1.941	1.67289	1.86031	1.73455	2.75608	1.18825	2.30831	1.3887	1.8389	1.52911	1.33458	1.68903	1.38414	1.61848	1.7497	1.58133	1.68449	1.49335	1.05334	1.11138	0.998867	1.46235	1.30018	1.20762	1.40729	2.44947	1.45039	2.20466	1.214	1.14507	2.56139	2.05635	2.7999	1.37882	1.91076	1.3007	1.30989	1.79585	1.08231	3.09519	2.63656	2.38759	1.5736	1.65301	2.22166	2.10724	1.91088	1.80637	1.58747	1.59896	1.31163	1.7671	2.57733	2.286	2.05392	1.97663	1.81305	1.76237	1.35213	3.27817	2.58094	3.53226	3.29115	2.24267	2.83095	3.80221	2.25622	2.62815	3.2322	3.93994	2.04046	2.48364	3.11037	3.36148	2.96944	3.18527	3.16565	3.52988	1.70492	1.74727	1.85369	2.93602	3.29514	3.5672	1.17399	1.28402	1.38871	1.76049	1.17079	1.20874	1.22315	1.47071	2.94609	1.11934	1.07015	1.05307	1.27689	1.40041	1.24727	1.18194	1.6285	1.35953	1.61918	2.0937	2.72125	1.8148	1.51138	1.6864	1.84656	1.38278	1.22762	1.14724	1.45489	1.74212	1.845	2.34188	2.79706	3.51391	4.01715	2.29749	2.60644	3.01968	3.59294	1.75375	1.83118	1.67467	2.04539	2.01369	2.30908	2.77905	2.66937	1.75161	1.85748	2.73644	2.85584	1.4968	1.40413	1.51858	1.93321	1.3205	1.41379	1.35817	1.36889	1.17169	1.35963	1.94991	1.12916	1.09821	1.13754	1.03106	1.30728	1.34542	1.80748	2.76735	1.45193	1.4944	1.66321	1.67635	1.62884	2.39629	4.04995	1.68937	1.92042	2.13308	1.73032	2.24228	3.02878	2.24698	3.24597	3.84368	4.06676	1.82302	2.87944	3.81662	4.41914	1.33502	1.59555	2.0544	2.85175	1.93568	1.66188	1.72293	1.71402	1.76271	2.03184	2.33087	1.69225	2.04547	1.31839	1.2136	1.31008	1.7318	1.98667	1.92712	1.84092	2.11481	1.50856	1.82083	1.86264	3.42537	1.77179	2.53037	3.48693	4.19795	1.46322	1.30494	1.72997	2.59535	1.92269	1.91835	1.84723	2.10273	2.59945	1.46152	1.16259	2.09129	1.2975	2.48971	1.3228	1.53194	1.75165	0.995768	1.16206	1.77231	2.57798	1.31125	2.16057	3.10376	3.35507	2.87856	1.29248	1.36242	1.72688	2.69396	1.36043	1.29454	1.24683	1.38353	1.43807	1.40067	1.42083	1.52615	3.55711	4.13968	4.19249	3.01151	4.12364	1.44779	4.39256	1.77098	2.46244	4.49932	1.21235	1.1175	1.82384	2.1978	3.5216	1.69103	1.46813	1.39693	2.14464	1.73072	1.90175	1.79362	1.65651	3.04997	3.63461	3.88967	3.31408	1.30613	1.36139	1.65793	3.20623	1.86608	1.41981	1.99137	2.03071	1.76746	1.88958	2.37797	1.36322	1.90238	1.3636	1.43072	2.09547	1.74007	2.74726	3.10696	2.97885	1.94488	2.34944	2.89666	3.28934	1.35404	1.52125	2.69091	2.7395	1.48861	1.19176	1.56306	1.5416	2.01353	1.28457	1.54002	1.2818	1.79649	1.78476	2.57717	2.89637	2.74109	1.54548	1.69843	1.91031	2.2602	1.68056	1.7634	2.11806	1.85635	1.14168	1.24179	1.18621	2.09534	2.61948	1.0927	1.11869	2.20411	1.23512	1.23735	1.43845	1.66113	1.3283	1.69963	3.04602	1.96464	3.19301	4.17224	4.52904	3.48194	1.2623	1.8208	2.30003	3.49184	4.22288	1.8179	1.48912	1.43012	1.53388	1.622	1.95709	1.76118	1.46473	2.11849	2.27142	1.99101	2.22642	2.32007	1.20289	2.4354	2.76816	1.41628	1.65176	1.84802	2.39499	2.092	3.11581	3.51571	1.60412	1.7868	1.77671	1.45566	1.68669	1.42255	1.4078	1.68295	1.63533	1.79444	1.5044	1.88322	1.65785	2.17987	2.02737	3.60759	2.62568	2.3631	3.70569	3.50848	3.2807	3.81497	3.42253	1.50455	1.41213	1.56111	1.46836	1.51107	1.90512	1.52625	1.27761	1.50986	1.50317	1.55882	1.94964	1.46943	1.29307	1.64436	2.2052	2.46427	2.04479	1.97849	1.57083	1.70938	1.37524	1.79961	1.6623	1.48577	2.81599	1.55746	1.46443	2.69079	2.60707	1.91307	3.04326	1.63773	2.59395	1.83737	2.45719	2.17709	2.6948	3.11153	2.14011	3.91159	3.91029	3.8541	3.97129	2.1974	3.01327	3.43409	1.9586	1.91299	1.85823	1.72094	2.03412	1.93764	2.4265	2.04256	2.30986	2.24972	2.09992	1.25476	1.0944	1.4506	1.59962	1.23625	1.63502	2.23776	1.62246	2.28413	2.72431	2.71336	2.78397	1.81095	1.55641	1.38049	1.50849	1.4238	1.95064	2.76876	3.0892	1.77067	1.44648	1.64998	1.50498	2.48622	1.40839	1.60375	1.69639	1.42802	1.14604	1.75326	1.64801	2.03895	1.6017	1.3916	1.4437	1.47569	1.32015	1.63255	1.25668	1.47235	1.24434	1.28774	2.40057	1.26934	1.29496	1.67837	2.08903	1.99012	1.96871	1.8942	1.58971	1.42055	1.7114	1.36443	1.61605	1.49788	1.56749	1.67215	1.73332	2.74559	2.56486	2.03445	2.52544	3.25779	2.82116	1.65395	1.68721	1.88708	1.49989	3.11626	2.82976	2.42898	1.42103	1.56621	1.68565	1.3547	1.34476	1.42017	1.51029	1.5415	1.17593	1.27901	1.65938	0.944574	2.15992	2.01131	3.04117	1.44024	1.32436	1.23144	1.37514	1.49157	1.64671	4.46715	1.79668	2.65446	3.70667	1.28541	2.06465	1.80592	1.23127	1.37794	1.31643	4.0719	1.17875	2.52036	1.89383	2.70375	3.6763	4.20202	4.24452	1.23985	1.10503	1.11713	1.17407	1.22223	1.10225	1.09869	1.30182	1.31401	1.03047	1.1033	1.25656	1.2185	1.31416	1.05417	1.14353	1.23487	1.16514	1.09568	1.13854	1.6893	1.40166	1.09508	1.20906	1.14229	1.33279	1.55085	1.25938	1.3335	1.20062	1.00953	1.21124	1.04966	1.12548	1.21371	1.28944	1.24442	1.23716	1.24637	1.26034	1.6518	2.80853	2.83183	3.26282	2.41213	2.5318	2.13298	2.41705	2.44716	2.80355	3.007	3.25043	2.95992	2.60605	2.59625	3.00392	2.01897	2.7165	3.91661	3.7497	3.33235	1.75826	3.73627	2.41758	2.17705	2.74203	1.47083	1.45481	1.81997	4.2115	4.13233	4.00612	1.49754	1.78618	1.23537	1.35013	1.35862	1.28432	1.63078	1.49678	1.41637	1.33555	1.322	1.31741	1.33763	1.34478	1.82241	1.43487	1.24509	1.32941	2.54063	1.35902	1.15267	1.56716	1.37603	0.99092	1.85213	2.29055	1.26348	4.48721	4.44447	3.85934	1.82183	2.49737	2.09338	2.10288	2.28107	2.56463	2.31222	2.08418	2.03677	2.22998	1.79163	2.22465	1.79779	4.49913	3.29499	2.98914	2.08545	2.06777	1.93813	1.80608	1.34173	1.31292	1.3285	1.30209	1.56958	1.34169	1.46172	1.59122	1.38953	1.74392	2.68724	2.05857	1.58234	1.41775	1.41351	1.60842	1.41001	1.26374	1.54334	1.67904	1.4806	1.31058	1.87595	2.99115	2.67059	2.75113	2.37053	2.70013	1.30982	1.30471	1.27295	1.17803	1.4701	1.46259	1.39689	1.9615	3.41113	1.90645	2.67466	1.09987	1.06743	1.2998	1.04468	3.01599	1.44453	1.73778	2.06952	0.950329	2.89587	1.14548	2.13307	2.93541	1.45868	1.33543	1.93727	1.15523	1.1059	1.21161	1.47238	1.35747	1.23593	1.8012	2.29198	1.28836	1.35237	1.51137	1.16736	1.19862	2.41991	1.14147	1.17612	2.23289	1.36754	1.40843	1.3281	1.02317	3.95811	3.1922	2.56114	2.20908	2.29742	2.13997	2.82388	3.86363	3.1186	3.59491	3.88042	3.95922	1.13364	1.0609	1.70407	1.35014	1.20516	1.12555	1.12027	1.29367	1.56644	1.14798	1.30475	1.62116	1.50537	2.99794	1.02392	1.61892	1.43977	1.26308	1.26478	1.41709	1.36109	1.61017	1.36468	1.23993	1.49008	1.47806	2.25909	1.77057	1.3203	1.609	1.24945	1.19701	1.51981	1.36663	1.30294	1.79067	1.92386	1.55429	2.25968	1.5645	1.69553	1.41403	2.98708	2.62099	1.49716	1.49255	1.55744	1.38275	1.31093	1.40233	1.27137	1.81472	2.36985	2.2472	2.41552	1.68552	1.8483	1.84992	1.00226	0.99376	1.06297	1.20771	1.24845	1.25388	1.37012	1.95855	1.2651	2.22176	2.91959	2.88835	2.66611	2.86725	3.80752	4.23771	1.19455	1.27999	1.63941	1.6439	2.07698	2.19481	1.2163	1.44788	1.62492	1.9006	1.93689	1.46185	1.34556	1.48557	1.1183	1.12105	1.25577	1.24486	1.19787	1.19974	1.71776	1.05426	1.95638	1.54318	1.6201	2.0721	3.78757	1.76292	1.26791	2.50985	1.88684	1.19517	1.72909	1.65558	1.53527	1.25906	1.37871	1.38828	1.08813	1.42476	1.38648	1.22269	1.19384	1.24876	1.16468	1.44562	1.25367	1.2206	1.26094	1.12204	1.11293	1.18118	1.15438	1.32559	1.30485	1.34734	1.21496	1.09065	1.27077	1.16273	1.45224	1.79767	1.07468	1.5366	1.71935	2.92785	2.16547	1.75913	1.11575	1.16673	1.43957	2.00207	1.51245	1.12548	1.07101	1.16801	1.08164	0.580422	1.05884	1.05991	1.15767	1.148	1.31114	1.32485	0.989503	1.17831	0.967767	1.00335	1.03581	1.05786	1.20323	1.55508	1.18341	1.79196	1.09575	1.28564	1.09325	1.34714	1.69631	3.38568	1.18752	1.00508	3.68615	2.92632	3.08007	1.4282	2.72186	1.09798	1.67963	1.41427	1.35799	1.0274	1.0588	1.17278	1.85891	0.826151	2.36999	1.2346	1.18867	1.34185	1.25074	1.38714	1.3238	1.75785	1.5394	1.09601	1.74674	2.59975	1.28546	2.84043	1.93517	3.05773	2.92353	2.87107	2.90667	1.15511	1.08041	1.18508	1.32921	1.44232	1.19896	1.36276	1.28636	2.59215	2.46032	2.49444	2.08182	2.32226	2.43203	2.14995	2.57241	2.51311	2.61949	2.64896	2.36346	2.32767	2.53694	3.5068	2.7443	2.41318	1.68935	1.95721	1.49907	1.56787	1.83654	1.55821	1.89731	1.38111	1.84724	1.84422	1.42172	1.723	1.57156	2.48413	3.2351	2.16365	2.71845	3.02598	2.76368	2.42034	1.43652	1.55048	1.55819	1.36912	2.81883	2.4774	2.27862	2.38726	3.17367	3.38229	2.90692	2.74865	3.21314	2.8551	3.4876	2.82346	1.9939	2.83031	2.09657	2.75312	2.33444	2.60166	2.12524	2.67692	1.83334	1.98077	1.97586	4.10346	2.11137	2.06558	2.68013	4.40969	1.59244	1.63047	1.93801	1.79856	2.36308	1.70245	1.82479	1.28746	1.14605	1.29542	1.0222	1.08223	1.12898	1.57932	1.16304	2.99085	2.94331	1.89945	1.61837	2.67758	2.56021	1.1927	1.0417	1.10527	1.00363
	Neu5Ac(α2-3)Gal(β1-3)GlcNAc(β1-2)Man(α1-6)[GlcNAc(β1-4)][Neu5Ac(α2-3)Gal(β1-3)GlcNAc(β1-2)Man(α1-3)]Man(β1-4)GlcNAc(β1-4)GlcNAc(-Sp21	1.19177	1.28563	2.02501	2.01734	1.37703	1.44459	1.57257	1.15755	1.16391	1.12878	1.22049	2.00444	1.9898	2.12725	1.62422	2.31791	1.26159	1.30442	2.14473	2.14613	2.30766	1.4647	2.47132	1.58189	1.54506	1.47116	1.2935	1.68986	1.38804	1.23033	1.29618	1.17808	2.32266	1.63219	1.08042	1.33886	1.9928	1.26793	1.30068	1.32271	1.20624	1.01809	0.996185	1.1021	1.93723	2.13459	2.07783	2.01565	1.32408	1.28926	1.6116	1.4462	1.35426	2.59069	3.48796	1.51034	1.1516	1.17274	1.61148	1.94577	2.68421	2.5382	2.00332	2.03552	1.85453	1.80009	2.06706	1.75877	1.62267	1.80276	1.5978	1.54618	1.73951	1.88111	2.14479	2.66956	2.03466	2.14048	2.61739	2.6458	2.4517	2.49288	2.38211	2.55825	2.43567	2.11265	1.1685	1.12893	1.16704	1.58756	1.66459	1.44643	1.485	1.68431	1.95753	1.7762	1.1594	0.982884	1.06441	0.96687	1.59294	1.5237	1.11953	1.09002	0.883025	0.902385	1.08359	0.985662	1.08868	0.935012	0.979734	1.07452	1.50496	2.45915	1.76378	1.33251	1.18185	1.04982	1.42902	2.27976	1.80584	1.96459	2.33766	2.10577	2.77704	1.66388	2.2789	1.86366	1.84445	1.86368	1.58133	1.69054	1.73667	2.50615	2.2677	2.19944	1.24437	1.43016	1.52084	1.33534	1.44991	1.71754	1.47436	1.56284	1.49216	1.36943	1.66662	1.92821	1.75187	1.93494	1.65628	1.50904	2.17812	1.92495	1.5288	1.78554	1.72319	1.47948	2.01875	1.58921	1.73486	1.71816	1.74398	2.36742	1.56952	1.55527	1.53224	1.69854	2.71251	2.10061	2.69934	2.07206	1.99077	2.31643	1.76605	1.57942	1.50177	1.87393	1.78587	1.74331	1.89621	2.26354	1.15241	2.17567	1.22495	1.78741	1.54187	1.33419	1.80851	1.46566	1.80342	1.81435	1.6272	1.76879	1.58184	1.04533	1.24726	1.18316	1.50999	1.55284	1.28268	1.39726	1.98942	1.1992	1.61819	1.65827	2.12563	2.83572	2.14684	1.4949	1.1601	2.04178	1.23609	1.58996	2.29129	1.23268	3.42603	2.94101	2.45981	1.83103	1.26683	2.19909	2.05389	1.89478	1.20751	1.21439	1.07119	0.977339	1.29758	2.01349	2.03573	1.89113	1.78605	1.54269	1.73108	1.36781	2.59923	2.60672	1.84829	1.53865	1.46225	1.3648	1.62711	1.6357	1.97067	2.19147	2.82407	1.69555	1.83775	1.91551	2.12125	2.50439	2.75695	2.9279	3.26486	1.74153	1.61083	1.63145	2.53633	3.06868	3.42216	1.27973	1.38118	1.57385	1.76307	1.23738	1.12771	1.19789	1.19927	1.61915	1.28769	1.35912	1.37035	1.48742	1.26111	1.30286	1.19714	1.58964	1.49257	1.55377	1.57407	1.75258	1.88623	1.76515	1.69613	1.61406	1.21424	1.04343	1.07135	1.25065	1.47877	1.47348	1.39808	1.55969	1.54474	1.59638	1.33551	1.23706	1.27086	1.82522	1.6441	1.75698	1.68147	1.97486	2.30166	2.63226	2.7627	2.75769	1.94072	1.84923	2.02642	1.95113	1.47289	1.43151	1.47565	1.62769	1.53159	1.37048	1.52023	1.37409	1.30109	1.39287	2.06298	1.26224	1.25013	1.25232	1.29918	1.17462	1.16702	1.19302	1.60142	1.47089	1.40547	1.60381	1.58219	1.68979	1.93692	2.38395	1.88927	2.10573	2.28299	2.02924	1.88373	2.22791	1.34017	1.05188	1.35627	1.62195	1.48459	1.2669	1.50201	2.11042	1.11892	1.20295	1.27089	1.53415	1.72154	1.76947	1.61082	1.74829	1.83411	1.91663	1.84777	1.91299	2.05766	1.34079	1.24736	1.30134	1.83717	1.85786	1.83368	1.64205	1.69298	1.56679	1.72706	1.72086	3.22945	1.61015	1.65414	1.73643	2.06395	1.24935	1.22504	1.20612	1.30998	1.92468	1.76116	1.64709	1.85771	2.52852	1.51286	1.27062	2.00449	1.43118	2.5862	1.43166	1.74288	1.92503	1.06834	1.16865	1.42689	1.46725	1.36572	1.27473	1.55084	1.77794	3.00005	1.36798	1.34977	1.61738	2.61625	1.31185	1.22882	1.1124	1.38299	1.48092	1.39696	1.3252	1.46815	1.19124	1.36821	1.80098	1.41901	1.55148	1.31719	1.58823	1.44971	1.63563	2.32977	1.12573	1.38577	1.5709	1.5785	2.02017	1.67459	1.3829	1.36943	2.37278	1.7442	1.94832	1.8677	1.17497	1.1318	1.38203	1.49456	1.86963	1.41359	1.37279	1.64192	2.35228	1.86816	1.4445	2.02034	1.8908	1.63746	1.47925	1.52276	1.26795	1.74442	1.21729	1.14109	1.87168	1.30233	2.62954	2.44574	2.48372	1.82494	2.08949	2.35447	2.58153	0.95667	0.875886	1.17245	1.69228	1.73028	1.33778	1.62023	1.48023	1.57699	1.3288	1.51614	1.46522	1.69744	1.01563	1.13886	0.900704	1.06343	1.24638	1.33599	1.3622	1.61783	1.54714	1.59661	1.85299	1.89833	1.24622	1.37609	1.43102	2.18893	2.16985	1.25004	1.30262	1.86979	1.40748	1.31741	1.59354	1.81737	1.31228	1.49908	2.14614	1.40173	1.32728	1.57364	1.83028	1.57648	1.71835	2.44755	2.67381	2.7559	3.03786	1.76708	1.41817	1.49012	1.95757	2.1358	2.07576	1.99912	2.3033	2.11961	2.20416	1.93985	2.26754	2.53908	1.32829	1.82041	1.40744	1.32741	1.45432	1.44062	1.72296	1.67973	1.88354	1.91813	1.49801	1.52861	1.27117	1.39146	1.64187	1.54155	1.5349	1.83076	1.98046	1.90334	1.676	2.23897	2.01406	2.72098	2.56695	2.81117	1.78964	1.67475	3.53624	3.23989	3.17653	3.70228	3.45615	1.599	1.59693	1.78291	1.72095	1.7003	2.01151	1.60724	1.55734	1.71111	1.72278	1.51062	1.46305	1.51155	1.29064	1.18053	2.29765	2.63657	2.00255	2.10018	1.45292	1.48392	1.33143	1.60851	1.43185	1.484	2.83298	1.18224	1.24759	2.52117	1.18524	1.22854	3.04058	1.24811	2.62809	1.3817	2.41634	1.50891	1.25909	1.48772	1.407	2.76045	2.68908	2.77177	2.94972	1.51545	1.38429	1.56903	2.93716	2.31015	1.98992	2.00562	2.31821	2.40221	2.62884	2.17717	2.72162	2.152	1.53631	1.28429	1.01156	1.3324	1.27598	1.29846	1.50544	2.57268	1.81424	1.78255	2.85131	2.7361	2.90964	1.91901	1.46532	1.33204	1.34074	1.32006	1.29482	1.7067	1.23132	1.55639	1.38897	1.24031	1.49814	2.20506	1.28906	1.33137	1.31082	1.37546	1.35645	1.9678	1.70744	2.48402	1.55846	1.44212	1.49822	1.25377	1.23746	1.65283	1.27613	1.4557	1.12105	1.1992	2.26503	1.62253	1.53886	2.05845	2.49253	2.55538	1.82473	1.89136	1.43235	1.26886	1.57707	1.28948	1.38221	1.33927	1.2383	1.71262	2.29684	3.15171	3.08437	1.40499	1.45366	1.96234	1.57364	1.81652	1.73848	1.65408	1.31381	1.67527	1.69888	1.83808	1.24726	1.46529	1.45101	1.81477	1.7906	1.34501	1.34189	1.70394	1.03731	1.13187	1.47027	0.85725	1.41179	1.74277	3.02486	1.51613	1.73216	1.17561	1.30033	1.49303	1.78175	1.83556	1.48257	2.05202	1.99171	1.51138	2.78649	1.68065	1.31028	1.68933	1.67227	1.67525	1.43871	1.02242	0.943917	1.26644	1.32215	1.75729	1.78121	1.29093	1.22878	1.12764	1.56358	1.32559	0.942302	1.18846	1.14509	0.941367	0.841239	0.948175	1.15146	0.982987	0.939588	0.781062	0.891503	0.97468	1.22558	1.11416	1.27955	1.25843	1.24028	1.28595	1.27784	1.20785	1.27419	1.29483	1.21015	1.12025	1.07416	0.894321	1.07565	0.937967	0.935198	1.37908	1.36602	1.37838	1.62565	1.25698	1.24068	1.54955	2.81056	2.79694	3.00215	2.45741	2.56311	1.91224	2.52913	2.68831	2.80608	2.95586	3.15881	2.62381	2.40555	2.388	2.81067	2.24131	2.78055	1.83843	1.95797	1.51411	1.09905	1.75048	1.24398	0.984678	2.26281	1.16006	1.33181	1.15374	1.92449	1.80737	1.47112	1.56347	1.86288	1.17439	1.29092	1.23679	1.04655	1.36831	1.20997	1.00969	1.00688	0.994328	0.848287	0.82226	0.965158	1.44096	1.25837	0.895933	1.07992	2.73131	1.45679	1.4143	1.28596	1.05302	0.740879	2.21262	2.41347	1.63453	1.91936	2.13896	1.37215	2.07121	2.4765	2.8832	2.57258	2.38622	2.60541	2.28732	2.26286	2.46543	2.82699	2.54329	2.87756	1.94849	2.55032	1.60084	1.28792	1.06748	1.05623	1.90173	1.75739	1.27774	1.12746	1.17722	1.15548	1.73228	1.49085	1.5697	1.8676	1.713	2.32318	2.53839	1.98667	2.14433	1.84476	1.91427	2.09074	1.75584	1.58171	1.90321	1.72618	1.85623	1.75337	1.97921	2.89897	2.82359	2.88275	2.53769	2.81863	1.26247	1.21642	1.58886	1.0562	1.54099	1.75237	1.74623	2.72593	3.02915	2.03122	2.93177	1.19889	1.04411	1.31187	0.956253	2.8144	1.57264	1.90881	1.85434	0.997403	2.79765	1.16482	1.95091	2.98097	0.887163	1.1096	0.937168	1.08856	0.933834	0.9757	0.814178	1.47838	1.28579	0.94988	1.30009	1.21441	1.30016	1.8459	1.19932	1.33259	2.6434	1.09108	1.25641	2.57196	1.2091	1.39835	1.34897	1.01311	2.85587	2.00249	2.12651	3.00082	2.58432	1.94421	1.77858	1.8428	1.09549	1.20419	1.61856	1.5093	1.06867	1.13531	2.24354	1.27458	1.39201	1.3306	1.10415	1.58943	1.74036	1.08466	1.19783	1.0664	1.11886	3.2948	1.0686	1.52038	1.012	2.16828	1.34532	1.4838	2.46573	1.79032	1.4466	1.37613	1.71493	1.55063	2.34595	2.05397	1.53199	1.94992	1.29509	1.40579	2.5657	1.48813	2.12141	2.40406	2.44904	2.03368	1.33918	1.32384	1.59826	1.26297	1.54752	1.18672	1.69332	1.73718	1.51385	1.44197	1.28306	1.591	1.55861	1.61184	1.88649	1.78933	1.97422	2.05022	2.14545	1.32459	1.00387	1.04289	1.06723	1.33173	1.1032	1.22644	1.08182	2.01075	1.02063	1.1152	1.12947	0.965928	1.45095	1.27179	1.58328	1.41811	1.42488	1.4726	1.52567	1.43684	1.51948	1.40453	1.19851	1.14343	1.23947	1.27554	1.43694	1.78641	1.78934	1.55308	1.14366	1.21813	1.20389	1.18971	1.10075	1.1853	1.23016	1.06727	1.9883	1.43255	1.90933	2.14696	2.86185	1.34185	1.09555	2.68147	1.5201	1.05735	1.66861	2.23692	1.84979	1.28409	1.18493	1.50365	1.24093	1.47544	1.67982	1.20917	1.13674	1.0791	1.08487	1.49588	1.01844	1.24208	1.06456	0.935872	1.04473	1.1217	1.25499	1.57688	1.16904	1.27017	0.984174	1.04492	0.870255	0.932781	1.32012	1.51416	0.867204	1.59224	1.68701	1.4061	1.50486	1.43607	1.30704	1.13517	1.86329	2.04077	1.61282	1.46243	1.01658	1.57358	0.881412	0.652609	1.16239	0.995474	1.11133	0.862337	1.14886	1.15905	0.990464	1.26165	1.30997	1.13539	1.08991	0.939391	0.980089	1.11873	1.04214	1.21161	1.08484	1.09276	1.05601	1.22975	1.22251	1.17115	1.14582	1.04827	1.13103	0.997242	1.27039	1.35732	1.18154	1.07696	1.42812	1.29484	1.27399	1.05772	0.987879	1.04962	1.99101	1.05712	2.29258	1.43084	1.01437	1.36952	1.59433	1.19648	2.11254	1.80369	1.12606	1.0795	1.57718	1.25703	1.31819	2.98779	2.29478	2.91214	2.85883	2.77136	2.79456	1.49476	2.02001	1.33852	1.61305	1.40949	1.74961	2.42777	1.51593	2.63229	2.62711	2.64155	2.22898	2.52329	2.47239	2.24396	2.82374	2.52432	2.52418	2.47596	2.19936	2.13652	2.23829	2.75762	2.5719	2.30717	1.52659	1.68543	1.53204	1.72071	2.01914	1.54906	2.04675	1.3838	1.42795	1.46523	0.950715	1.37221	1.86946	2.53851	2.92158	2.3462	2.8284	2.99284	2.86698	2.72841	0.961639	1.69901	1.71965	1.81547	2.90058	2.54383	2.29322	2.67239	3.17085	3.37775	2.98759	2.9252	3.31224	2.75005	3.2839	2.60355	1.78561	3.1944	1.89026	2.77635	2.10614	2.7303	1.81054	2.26484	1.64913	1.73222	1.78376	2.76643	1.72796	1.70054	1.99421	2.97741	1.53039	1.35477	1.4678	1.67877	2.47785	1.59114	1.89981	1.24279	1.20146	1.29287	1.12773	0.924366	0.987186	1.78831	1.47623	1.55056	1.60052	1.03315	1.01019	2.7793	2.65908	0.994877	1.12618	1.07541	0.915695
	Neu5Ac(α2-6)Gal(β1-4)GlcNAc(β1-6)[Fuc(α1-2)Gal(β1-4)[Fuc(α1-3)]GlcNAc(β1-3)]Gal(β1-4)Glc(-Sp21	1.04583	1.34508	2.33492	2.46229	1.6056	1.54531	1.22713	1.65916	1.16684	1.18816	1.19918	1.9871	1.9716	2.21506	1.93343	2.75017	1.37723	1.23989	2.23023	2.12213	2.47616	1.48262	1.45849	1.21608	1.32272	1.2428	1.11702	1.0491	0.999844	1.08934	1.05636	2.27614	2.34157	1.54895	1.36357	1.00347	1.9786	1.28113	1.25319	1.11382	1.2023	1.10981	1.08896	1.28296	1.93822	2.11487	2.02401	1.89858	1.03111	1.16823	1.43114	1.21301	1.27649	1.80707	2.99597	1.49089	1.2797	1.18308	1.49029	1.72791	2.34047	1.56269	1.46494	2.15727	1.70041	1.30135	1.4409	1.07331	1.02515	1.10132	1.06687	1.95015	1.63881	1.96865	1.98619	2.76495	2.21562	2.26748	2.65572	3.14043	2.66373	2.88407	2.65016	2.91524	2.66514	2.06186	1.12375	1.0709	1.02797	1.61841	1.5665	1.48918	1.58406	1.6766	1.51481	1.356	0.980686	1.10223	1.51636	0.907781	1.42885	1.04903	1.11784	1.02409	1.29517	1.31137	1.17079	1.04264	1.39633	1.05614	1.06833	1.04816	1.24571	1.22805	0.784064	0.938916	1.02671	1.10223	1.55958	1.8366	1.71703	1.60898	1.63368	1.99744	2.57661	1.50528	2.12684	1.74058	1.71101	1.69038	1.39299	1.52211	1.59587	1.67099	1.68894	1.53664	1.32187	1.69845	1.6072	1.61242	1.83598	2.25128	1.73718	1.54847	1.56715	1.66375	1.74393	1.75923	1.59926	1.52506	1.39593	1.5753	2.01152	1.70342	1.60026	1.44013	1.39375	1.32353	1.89838	2.04459	3.26821	4.0244	4.40309	4.34531	3.14249	3.90759	4.22714	4.2752	2.8847	2.11337	3.02527	2.02007	1.61828	2.21626	1.64291	1.34081	1.38061	1.75507	1.58516	1.57327	1.54068	2.6025	1.12844	2.13261	2.12163	1.57627	1.48243	1.0983	1.65185	1.32584	1.73314	1.74707	1.44433	1.49804	1.4374	0.997714	1.10442	1.04014	1.42396	1.26966	1.27674	1.25885	1.95412	1.30428	1.56427	1.48236	1.74764	2.30201	1.87962	1.54766	1.24733	1.73988	1.19426	1.02505	1.38713	1.02178	2.80843	2.21337	2.22517	1.51591	1.34306	2.15538	2.02208	1.8731	1.35762	1.24264	1.17155	1.01546	1.24894	2.22947	1.64015	1.58754	1.38617	1.26371	1.66251	1.28373	2.72404	2.47148	1.57061	1.48102	1.57266	1.67396	1.98302	1.2312	1.56895	1.63058	2.49676	1.36309	1.15392	1.28873	1.43545	1.8854	1.79182	1.6406	2.28589	1.72703	1.45704	1.46201	1.98962	2.19947	2.5283	1.27271	1.35649	1.50688	1.46916	1.15406	1.19385	1.19562	1.37776	1.29329	1.17123	1.16618	1.20898	1.57315	1.37799	1.32192	1.40948	2.16046	1.22331	1.22346	1.25001	1.41473	1.80012	1.42697	1.54644	1.31929	1.36071	1.3567	1.43274	1.6446	1.65763	1.59646	1.6073	1.82642	1.92944	2.2449	1.18711	1.09357	1.043	1.38881	1.7383	1.86034	1.65288	2.01298	1.97343	2.28625	2.48918	2.55874	1.48437	1.29425	1.65414	1.60424	1.29551	1.0559	1.15894	1.21037	1.49833	1.4539	1.50479	1.32946	1.23711	1.32671	1.9719	1.27677	1.28525	1.23764	1.1724	1.14798	1.11261	1.14024	1.66193	1.49437	1.50467	1.6806	1.66799	1.65468	1.67971	2.39594	1.61256	1.97094	1.97352	1.56815	1.80722	2.03077	1.51203	1.2271	1.25148	1.44306	1.60238	1.60885	1.68618	1.84354	1.25135	1.48643	1.86928	2.37769	1.7858	1.75581	1.48238	1.49294	1.73982	1.65373	1.61843	1.75228	1.92298	1.41056	1.43324	1.58552	2.17189	1.90754	1.76147	1.52594	1.62899	1.58796	1.79274	1.75921	3.23127	1.30097	1.14213	1.12009	1.58875	1.21265	0.979804	1.08346	1.28073	1.88798	1.71322	1.80162	1.84203	2.20633	1.43229	1.26627	1.86879	1.18346	2.07677	1.25276	1.2741	1.66838	1.0733	1.84738	1.42834	1.30815	3.06024	3.57488	1.32885	1.59681	2.61676	1.34634	1.34719	1.58779	2.65487	1.44459	1.36394	1.26862	1.53489	1.55107	1.54088	1.50238	1.59935	2.17688	2.71269	3.18351	2.1383	3.33302	1.37159	4.21033	1.43189	1.23573	4.45329	1.17152	1.08064	1.62373	1.49316	1.57187	1.63444	1.26893	1.17534	1.96939	1.80077	1.91199	1.71635	1.26821	1.40735	1.54725	1.4392	2.04384	1.40341	1.34218	1.52211	2.36566	1.78606	1.4332	2.00142	1.8117	1.70857	1.60272	1.71515	1.66335	2.1866	2.21692	2.74988	3.02999	3.39008	4.03625	4.32019	4.30461	1.78877	1.97308	2.31308	2.54254	1.10383	1.28878	2.10367	2.16288	1.25119	1.35736	2.12094	3.04988	3.56618	1.40891	1.75243	2.13249	2.99198	1.23892	1.45787	1.33563	1.34394	1.3403	1.49796	1.45194	1.49159	1.91875	2.14892	2.62407	2.41237	1.20384	1.35716	1.41079	2.37424	2.09081	1.20236	1.11679	1.79481	1.28694	1.22021	1.46249	1.5975	1.38238	1.51931	2.18269	1.37917	1.49785	2.04239	2.31253	1.42588	1.31931	1.48657	1.56316	1.87298	2.64365	1.8544	1.54818	1.53403	1.66297	1.78718	1.76135	1.72187	1.42088	2.11383	2.2816	1.97814	2.24551	2.46611	1.66933	3.94251	1.09664	1.45916	1.57539	1.52405	1.85735	1.86746	1.93046	1.87893	1.6224	1.72302	1.37103	1.51044	1.8336	1.77259	1.8371	2.36132	2.38946	2.37427	1.53772	1.75137	1.7347	1.70129	1.2731	2.56116	1.84113	1.85289	3.46057	3.32499	3.11506	3.77437	3.11127	1.52243	1.51299	1.65854	1.47139	1.51022	1.79463	1.67341	1.55025	1.67208	1.65547	1.14523	1.17356	1.42	1.22556	1.45754	2.52897	2.4266	1.87976	1.98306	1.62303	1.76918	1.707	1.67888	1.51895	1.28413	2.4911	1.27499	1.33854	2.46582	1.24419	1.20116	2.77051	1.18115	2.35433	1.38952	2.25519	1.6213	1.36529	1.52652	1.46011	2.73283	2.6892	2.48996	2.83388	1.64029	1.45735	1.80924	2.27065	1.89717	1.96971	1.8478	2.02477	2.03874	2.24498	1.97454	2.1938	2.03958	1.58814	1.60621	1.51966	1.70655	1.45362	1.29571	1.46851	1.84959	1.4501	1.8954	2.82332	2.78879	2.80345	1.79029	1.53362	1.32824	1.33716	1.31815	1.36315	1.99903	2.1466	1.52308	1.30865	1.25623	1.44258	1.91238	1.72873	2.39878	1.18843	1.26299	1.25749	2.00942	1.82904	2.38781	1.53865	1.29788	1.3113	1.32604	1.20694	1.34788	1.30685	1.42668	1.25752	1.33775	2.88126	1.64437	1.51707	2.29429	2.47809	2.49575	3.0007	2.95903	1.35917	1.2431	2.21438	1.29415	1.50731	1.28399	1.28444	1.76531	2.22912	2.95533	2.8985	1.49846	1.81214	2.118	1.75165	1.91036	1.78475	1.69774	1.40674	2.0679	2.06011	2.01315	1.32894	1.7138	1.76522	0.94986	0.893087	2.17811	1.41569	1.51634	1.09675	1.08583	1.37413	0.967113	1.46953	1.86889	2.82473	1.34449	1.14481	1.26085	1.36985	1.13853	1.58195	2.60678	1.52813	2.00377	2.10081	1.13543	2.87316	1.58545	1.14234	1.16798	1.65801	1.75139	1.96614	1.17146	1.12719	2.83233	3.79536	4.29981	4.35034	2.32744	2.01157	1.92942	2.11347	1.79006	1.32628	1.14783	1.18458	1.32986	1.28018	1.50571	1.27756	1.26242	1.45854	0.917214	1.05752	0.95033	1.70866	1.14057	1.77272	1.58066	1.25747	1.89823	1.01236	0.887862	1.05759	1.99669	1.76087	1.77294	0.96131	0.841775	1.34511	1.21736	1.09614	1.1492	1.1608	1.09031	1.24754	1.25697	1.25463	2.15955	2.60197	2.73615	2.93665	2.19267	2.43949	1.81179	2.32521	2.29869	2.74565	2.92526	2.92731	2.49956	2.2737	2.22771	2.73475	1.78454	2.56075	1.90894	1.94437	2.25106	1.23898	2.47935	1.49583	1.42415	2.27435	1.25526	1.38892	1.27132	2.40612	2.55227	2.16847	1.32579	1.69616	1.1322	1.20182	1.65352	1.24129	1.30765	1.20956	1.12263	1.09866	1.22381	1.09315	1.16488	1.23751	1.44912	1.46249	0.998532	1.23048	2.09891	1.21649	1.05082	1.25449	1.10666	0.835362	1.36887	1.74916	1.43088	2.94311	2.77484	1.77638	1.51499	2.31275	2.19903	1.9982	2.27521	2.45069	2.07521	1.81579	2.0429	2.16956	1.98625	2.304	1.55638	2.4333	1.68757	1.32961	1.12836	1.17969	1.97301	1.74884	1.32597	1.30785	1.32063	1.32034	1.51027	1.51581	1.36815	1.44343	1.21949	2.93247	2.45556	2.52922	1.70379	1.43811	1.46422	1.59509	1.36473	1.12857	2.34879	2.09318	1.47745	1.27839	1.69365	2.70776	2.58723	2.69953	2.16583	2.74442	1.29426	1.27165	1.11461	1.11718	1.29606	1.36754	1.16268	1.44386	2.14716	1.92979	2.23818	1.04817	0.999306	1.24273	1.06321	2.8735	1.33667	1.65788	1.87568	1.08211	2.7196	1.16452	1.80068	2.77977	1.168	1.20236	1.39496	1.079	1.05416	1.0277	1.03581	1.35466	1.13465	1.11372	1.08358	1.11694	1.10123	1.34298	1.02441	1.04088	2.07466	1.05474	1.1301	1.94173	1.05405	1.27815	1.10134	1.03804	2.97192	2.09778	2.24586	2.16247	2.26693	1.99026	1.88614	2.17799	2.31412	2.99598	3.15995	3.41507	1.04853	0.953184	1.58762	1.30405	0.957028	1.0258	1.05918	1.13641	1.20491	1.11259	1.21601	1.21171	1.03382	3.1055	0.961123	1.38702	1.34584	1.16859	1.05696	1.17981	1.23077	1.30736	1.28668	1.17694	1.92803	1.93975	2.4165	2.08526	1.4215	3.22683	2.49576	1.87144	1.4234	2.89794	1.282	1.58945	1.67499	1.32217	1.53266	1.45206	1.44063	1.30968	2.15866	1.71467	1.04963	1.12221	1.28671	1.20986	1.16047	1.05813	1.33266	0.997737	1.33275	1.18076	1.36503	1.29947	1.25522	1.00211	0.937794	0.956004	1.02069	1.26198	1.07656	1.1975	1.23743	1.93716	0.935215	0.951024	1.13206	1.08411	1.46277	1.31563	1.7535	2.25117	0.853705	1.19197	1.55374	1.36012	1.49441	1.65643	1.20854	1.26775	1.37874	1.45764	1.54144	1.33081	1.01432	1.16976	1.11004	1.11301	1.07832	1.16071	1.28485	1.37657	1.12369	1.15462	1.42921	1.13675	1.56267	1.83939	3.08901	1.15454	0.953027	2.37418	1.27007	1.11182	1.63978	1.28611	1.07645	1.11221	1.06244	0.971157	1.03166	1.0868	1.13849	2.49338	2.23318	1.77381	1.0105	1.22064	1.13805	0.990888	1.07988	0.9996	0.954946	1.07649	0.971991	1.34909	1.1424	1.03421	1.15361	1.049	1.04636	0.979905	1.48535	2.22359	1.28492	1.41332	1.73084	1.492	1.65717	1.50764	1.17202	1.14859	1.20059	1.86208	1.43893	0.914635	1.42622	1.02616	1.41545	0.480899	1.13447	0.810469	1.09959	1.10156	1.07366	1.17674	0.910041	0.985126	0.909123	0.954538	0.957455	0.941133	1.05393	0.964747	0.949422	0.969507	0.996188	0.869533	0.989491	0.992983	1.08293	1.5556	1.73221	1.56934	1.77517	1.1336	1.17219	1.02069	1.27957	1.05807	1.04756	1.0019	1.04681	0.963857	1.05018	1.02567	1.78318	0.94506	2.32792	1.04239	1.22029	1.27116	1.25673	1.34031	1.08616	1.32677	1.17736	1.00162	1.42683	1.23244	1.12031	2.66928	1.87399	3.00969	2.89818	2.82475	2.83973	1.7417	1.96641	2.45612	1.71685	2.70872	1.21974	1.47112	1.71494	2.44215	2.31791	2.30843	1.95726	2.30126	2.22328	2.2401	2.41731	2.23144	2.77845	2.76941	2.41592	2.41894	2.67467	1.2411	1.5441	1.36021	2.06375	1.85512	1.35704	1.43683	1.82767	1.53216	1.74285	1.34943	1.47073	1.36862	1.15382	1.54217	1.2833	2.05112	3.17384	2.11257	2.53641	2.86613	2.47276	2.3648	0.894615	1.50138	1.31994	1.25352	2.70729	2.35368	2.15471	2.29319	3.03276	3.25888	2.72205	2.65345	3.01191	2.65633	3.2597	2.66632	1.87391	2.88197	1.85896	2.63374	2.10987	2.34756	1.79486	2.39845	1.72359	1.84528	1.84884	2.53663	1.7833	1.65483	1.68736	2.67272	1.59105	1.77587	1.79248	2.76874	2.25911	1.34163	2.74826	1.73491	1.50606	1.51305	1.2089	1.18527	1.11377	1.88041	1.4859	1.09461	1.14908	1.05536	1.01582	2.43294	2.26214	1.04927	1.03322	1.15507	0.838585
G50068TE	Gal(β1-3)GlcNAc(β1-6)GalNAc(α-Sp14	1.0633	1.40087	2.64676	2.86204	1.80815	1.83651	1.33621	1.67062	1.22164	1.12738	1.07443	1.8963	1.84409	2.09514	2.03812	2.73327	1.44133	1.43836	2.3561	2.25751	2.48723	1.52822	1.47216	1.17173	1.2605	1.14811	1.06242	1.12325	0.942295	1.10176	1.02959	1.17171	2.36043	1.85067	1.39316	1.14876	2.45367	1.24413	1.19242	1.1464	1.16805	1.10776	1.0039	1.15583	1.96543	2.29958	2.09566	1.97012	1.13225	1.20652	1.45242	1.32794	1.79549	1.62955	2.66998	1.47504	1.43573	1.30709	1.40156	1.71832	2.3137	1.89111	1.78651	2.06936	1.77963	1.41893	1.47218	1.3551	1.34452	1.37191	1.31869	1.47818	1.50641	1.90164	1.93619	2.65694	1.97595	2.34567	2.61294	2.81263	2.3903	2.49618	2.40142	2.60016	2.6032	2.11455	1.18456	1.02602	1.09825	1.67604	1.59406	1.45812	1.36078	1.44856	1.61638	1.37918	1.07724	1.02052	1.14837	1.01354	1.38584	1.15698	1.14454	1.09282	1.02135	0.974942	1.18171	1.06982	1.07891	1.02604	1.08736	1.08194	1.39989	1.59798	1.19679	1.18507	1.19672	1.05232	1.66524	1.70275	1.70193	1.67853	1.73515	2.03059	2.9084	1.4721	2.34605	1.96776	2.09447	2.21439	1.45716	1.66881	1.83079	1.94474	1.82335	1.70577	1.38099	1.76591	1.54519	1.36916	1.52292	2.0847	1.52204	1.54616	1.53948	1.70266	1.67495	2.04041	1.77972	2.62893	1.56378	1.52086	2.52588	1.6975	1.56945	1.97277	1.52115	1.72175	1.95102	1.62385	1.44584	1.38737	1.47556	2.14475	1.36937	1.1711	1.1918	1.40182	3.44601	2.49057	3.54061	1.91076	1.91561	2.1858	1.68116	1.73278	1.56658	2.06809	1.69697	1.94423	1.93176	2.53488	1.51606	3.07872	1.42039	1.60275	1.68454	1.25575	1.93566	1.51138	2.0906	2.03015	1.74446	1.90383	1.82719	1.25096	1.28807	1.1931	1.80026	1.50949	1.40086	1.56979	1.80866	1.21987	1.38773	1.33727	1.45558	2.44417	1.95532	2.46619	1.496	1.9908	1.11631	2.31246	3.26791	1.80802	4.1989	3.75762	3.35174	1.98826	1.46232	2.25368	2.19091	2.00668	1.42321	1.31109	1.25493	1.0648	1.36675	2.429	1.43401	1.38008	1.40176	1.28414	1.62669	1.44419	3.01381	2.5147	1.55077	1.4476	2.23319	2.63143	3.21121	1.39295	1.62872	1.66479	2.55714	1.40046	1.36945	1.2694	1.52385	1.77388	1.65384	1.44856	2.13029	1.68566	1.4119	1.45694	1.99674	2.20666	2.57926	1.29798	1.41898	1.50853	1.43266	1.17242	1.16095	1.19707	1.19969	1.30917	1.10857	1.21014	1.14116	1.27812	1.32218	1.23699	1.22296	1.57554	1.30666	1.33427	1.42321	1.49098	1.78684	1.43938	1.52075	1.35256	1.24345	1.02784	0.961051	1.25348	1.50286	1.51735	1.54915	1.7539	1.82257	2.05807	1.2145	1.11923	1.08254	1.30899	1.68827	1.70366	1.62332	1.92331	2.00421	2.5023	2.88417	3.30201	1.60874	1.3635	1.78979	1.71053	1.38393	1.25266	1.28477	1.38531	1.50333	1.42747	1.50267	1.21675	1.07655	1.37084	1.98462	1.30617	1.27533	1.26697	1.23223	1.22633	1.28079	1.32739	1.9364	1.36334	1.40596	1.54911	1.61898	1.68261	1.93928	2.65401	1.7196	1.885	2.16486	1.56376	1.64558	2.4147	1.39562	1.23789	1.38435	1.49379	1.5699	1.52626	1.66676	1.76162	1.15022	1.26394	1.35144	1.53484	1.58568	1.64305	1.51067	1.48123	1.71863	1.69975	1.76041	1.71726	2.03268	1.35789	1.21157	1.28174	1.69189	1.82722	1.71532	1.67728	1.77637	1.53616	1.77617	1.80075	3.28817	1.28483	1.21067	1.18361	1.68591	1.36518	1.13678	1.33875	1.58341	1.79515	1.72746	1.69595	1.85455	2.34929	1.4239	1.23702	1.90778	1.3426	2.0523	1.29216	1.42968	1.63528	1.05866	1.14268	1.36207	1.12944	1.07717	1.23312	1.27437	1.53524	2.57085	1.3345	1.40706	1.78114	2.71608	1.36275	1.30497	1.2538	1.4302	1.36121	1.29424	1.28393	1.41271	1.52791	1.84826	2.22209	1.62444	1.87068	1.29938	2.55783	1.33823	1.27128	3.63466	1.05854	1.50813	1.55839	1.40842	1.58217	1.73583	1.62829	1.68132	2.5546	1.74732	1.95015	1.96746	1.22599	1.35107	1.51726	1.69226	2.05854	1.43304	1.42904	1.74267	2.67277	1.88209	1.45456	2.01276	1.97055	1.66013	1.46541	1.54773	1.21025	1.65827	1.13547	1.15224	1.85308	1.27209	2.50363	2.5882	2.5753	1.73362	1.97979	2.03326	2.33612	1.14949	1.30549	1.53348	1.85876	1.5146	1.27629	1.55303	1.38558	1.6147	1.2567	1.48751	1.32469	1.82882	1.1738	1.44349	1.32008	1.34298	1.35281	1.43224	1.49475	1.45357	1.56236	1.63884	1.81937	1.83974	1.2592	1.31727	1.35475	2.24574	2.12613	1.19087	1.20551	2.21364	1.39397	1.3769	1.69564	1.93466	1.32169	1.65119	2.4766	1.54744	2.16946	2.97546	3.35141	2.21811	1.564	1.90042	2.07056	2.09713	2.6114	1.81257	1.47843	1.496	1.71897	1.92336	2.05826	1.83416	1.88625	2.14399	2.23711	1.89906	2.18514	2.22976	1.24788	1.95598	1.17943	1.36032	1.59318	1.70769	1.97864	1.78242	1.76007	1.68601	1.55984	1.66303	1.60129	1.39555	1.66442	1.46474	1.50913	1.70981	1.78989	1.80834	1.5588	1.98241	1.79393	2.16409	1.78352	2.81356	1.92559	1.91846	3.57404	3.32213	3.18268	3.76004	3.22543	1.59754	1.58975	1.79153	1.65912	1.5496	1.93131	1.74285	1.39734	1.64733	1.78168	1.29964	1.33918	1.48871	1.19102	1.23094	2.50564	2.66966	2.08002	2.15278	1.32415	1.33259	1.20961	1.4435	1.42546	1.49267	2.55288	1.33851	1.34195	2.53705	1.37605	1.40886	2.9403	1.30475	2.42722	1.34729	2.43891	1.56782	1.28992	1.48093	1.4002	3.3961	3.30863	3.21064	3.46698	1.58116	1.48599	1.96323	2.09329	2.04932	1.85299	1.74203	2.02393	2.07018	2.38036	2.12283	2.27177	2.15602	1.78876	1.31587	1.05871	1.39138	1.38305	1.29459	1.53428	3.00443	1.75785	1.85626	2.87119	2.8069	2.93015	1.96755	1.72182	1.46216	1.536	1.46755	1.78199	2.33558	2.14979	1.82358	1.55067	1.59331	1.59324	2.05655	1.52745	1.46388	1.49651	1.29275	1.44149	1.87122	1.61557	2.23721	1.60116	1.38872	1.52668	1.41037	1.25467	1.62812	1.39704	1.34998	1.18063	1.28493	2.26161	1.29727	1.24517	1.51234	2.03605	1.99606	1.81234	1.92337	1.58078	1.54978	1.65762	1.53339	1.55713	1.76329	1.46786	1.50504	1.59142	2.66158	2.54529	1.41131	1.54814	1.87384	1.59025	1.64617	1.57306	2.07277	1.47595	2.92533	2.88852	2.63455	1.82474	1.68348	1.80738	1.27928	1.29627	1.52956	1.47439	1.56612	1.1331	1.33751	1.53508	0.962635	1.90151	1.88469	2.8204	1.26833	1.26139	1.21816	1.32669	1.20501	1.71091	3.3459	1.4489	2.1956	2.68323	1.32731	2.19184	1.52708	1.15279	1.43653	1.30173	1.53227	1.21474	1.0688	1.02673	1.11999	1.26021	1.8767	2.00585	1.09825	1.04557	0.973448	1.06631	1.0943	0.867872	1.10328	1.20474	1.06398	0.806001	0.928964	1.24448	1.00585	1.12427	0.88198	1.02304	1.03602	1.21398	1.20642	1.22449	1.65634	1.30379	1.22586	1.29474	1.24935	1.29362	1.17955	1.20695	1.24632	1.26329	1.04017	1.13976	0.970219	0.994267	1.07222	1.04483	1.00643	1.12977	1.04337	1.03904	1.44681	2.92525	2.97627	3.27	2.41502	2.71174	2.21541	2.52582	2.5812	3.30656	3.06796	3.32782	2.66818	2.70673	2.58257	2.93989	1.9493	2.88494	2.39358	2.53242	2.44923	1.5431	2.83023	2.01611	1.52122	2.69901	1.71269	1.478	1.50294	4.03186	4.06288	3.85806	1.21599	1.31594	1.15525	1.3164	1.5942	1.32875	3.51109	3.35499	3.15688	3.08958	3.07645	3.20508	2.89385	2.63699	3.52283	3.67912	3.02238	2.25369	3.32391	1.37097	1.31724	2.96666	2.78838	2.15706	1.92476	2.29361	1.25387	3.36162	3.02996	2.08681	1.86074	2.49083	2.18957	2.09372	2.29256	2.58228	2.1379	1.94184	1.99876	2.22284	1.8911	2.29715	1.61757	2.73932	1.78225	1.31632	1.16834	1.187	1.77891	1.70411	1.35607	1.4105	1.32924	1.37549	1.63613	1.39408	1.42177	1.50536	1.32792	1.68578	2.61529	1.65069	1.6305	1.45749	1.49103	1.62199	1.3184	1.10991	1.4142	1.45869	1.48647	1.34707	1.61193	2.77135	2.64031	2.81805	2.20759	2.84505	1.25711	1.27114	1.24138	1.16137	1.36634	1.7219	1.65665	1.9195	2.42332	1.99716	2.62368	1.0473	1.00678	1.27084	1.02976	2.87	2.33244	3.30702	3.90346	0.960015	4.22267	1.09628	1.93083	2.72052	1.21596	1.22464	1.44538	1.0833	1.09557	1.10518	1.22486	1.2258	1.10103	1.12384	1.15601	1.04671	1.0001	1.72992	1.11639	1.24238	3.09406	1.03344	1.02773	2.4926	1.1393	1.34055	1.45829	1.09764	3.01239	2.18725	2.17938	2.18624	2.3467	1.977	2.11691	2.70261	2.62768	3.12548	3.33824	3.60658	1.07912	1.08513	1.52713	1.27451	1.40143	1.36541	1.23749	1.31934	1.5894	1.12433	1.23244	1.44238	1.53581	3.24128	1.14675	1.4533	1.37361	1.28802	1.12087	1.32484	1.2921	1.43066	1.21421	1.15865	1.57178	1.55905	2.31803	1.92678	1.43685	1.51034	1.20407	1.20452	1.51078	1.1514	1.35597	1.65464	1.74322	1.37077	1.4048	1.27236	1.7211	1.37872	2.26087	1.92215	1.31571	1.31214	1.39175	1.36521	1.22507	1.25271	1.33218	1.16649	1.34449	1.1895	1.28269	1.22808	1.26925	1.0606	0.894493	0.959747	1.0249	1.26299	1.23108	1.18496	1.13196	1.77703	1.1022	1.67992	2.13151	2.0944	1.90436	1.79004	2.5268	3.4044	1.02969	1.16482	1.47302	1.74547	1.60715	1.65228	1.2419	1.2277	1.32999	1.48817	1.60779	1.55075	1.41424	1.46636	0.999319	0.966562	0.956786	1.04125	0.886642	0.976288	1.59504	1.17141	1.73965	1.23136	1.97498	2.15396	3.53501	1.63994	1.21071	2.51028	1.1796	1.10837	1.57685	1.60628	1.49892	1.19955	1.05999	1.14163	1.09372	1.16515	1.16263	1.36687	1.29529	1.28984	1.5082	1.17906	1.68615	1.08642	1.22262	1.46371	1.1119	1.19847	1.0428	1.21494	1.10726	1.03486	1.10461	1.04657	1.0141	0.994486	1.32694	1.58641	0.906077	1.62387	1.73487	1.421	1.63037	1.58377	1.10706	1.11557	1.53422	1.63479	1.41867	1.06476	1.04904	1.08369	1.05891	0.622646	1.13338	1.16655	1.15115	1.32014	1.7454	1.50685	0.988172	0.898744	0.846865	0.92171	1.00418	0.953884	1.06418	1.45685	1.09701	1.73049	1.05908	1.46834	1.14313	1.74325	1.5568	2.41412	0.923574	0.820919	2.41139	1.76314	2.39425	1.83734	2.5108	1.05972	1.13587	1.1413	1.183	0.941747	1.12819	1.01002	1.868	0.94213	2.38659	1.24323	1.07679	1.25485	1.26204	1.20066	1.32548	1.19993	1.06504	1.02581	1.4934	1.29657	1.08286	2.78905	1.95611	2.99457	2.96404	2.85596	2.91965	1.013	1.01037	1.05132	1.14762	1.24487	1.12208	1.34926	1.11929	2.95305	2.62383	2.75577	2.16971	2.59562	2.64412	2.16963	2.81834	2.70384	2.31728	2.29718	2.02812	1.9134	2.09652	2.37722	1.9254	1.6001	1.59552	1.69553	1.54145	1.66618	1.9681	1.59951	2.0674	1.37628	1.39608	1.44891	1.16206	2.14967	1.58738	2.09659	3.20624	2.04112	2.63344	2.96264	2.58897	2.3517	1.44381	1.63198	1.51538	1.36941	3.1107	2.66902	2.25784	2.7708	3.24779	3.68352	3.25109	3.01423	3.4971	4.23237	4.35712	4.23642	2.9353	3.29923	2.36522	3.37712	2.86294	3.3783	3.14005	3.91627	1.63862	1.88023	1.7875	3.55352	2.01057	1.96747	2.68619	3.98742	1.72536	1.7533	1.7752	2.08638	2.39454	1.49401	1.8645	1.1856	1.04802	1.22711	0.961447	0.948651	1.08423	1.39859	1.12884	1.9254	1.98265	1.08803	1.0413	2.35778	2.45969	1.10087	1.15532	1.21169	1.02678
G57591KJ	Gal(α1-3)Gal(β1-3)GlcNAc(β1-6)GalNAc(α-Sp14	1.04261	1.32187	2.15216	2.41119	1.45178	1.51495	1.26943	1.30745	1.17803	1.15	1.05635	2.02598	1.9289	2.12023	2.22864	2.94798	1.38429	1.51241	2.53778	2.39925	2.73453	1.71522	1.62328	1.23071	1.32455	1.2637	1.09068	1.19547	0.995176	1.10988	1.14891	1.23722	2.52832	2.41413	1.35068	1.22705	2.61786	1.24391	1.24504	1.09997	1.17498	1.06464	0.950865	1.04657	2.03533	2.28611	2.12415	2.01386	1.04403	1.11582	1.40135	1.39518	1.72418	1.55207	2.61051	1.44471	1.48879	1.28389	1.46209	1.80516	2.42525	2.04415	1.84592	2.19346	1.69097	1.4548	1.71293	1.39736	1.41272	1.42676	1.24234	1.41027	1.38565	1.79082	1.88054	2.64842	1.99883	2.31169	2.56062	2.84196	2.37115	2.43231	2.40621	2.59589	2.58161	2.10471	1.17427	1.04182	1.06119	1.72221	1.79921	1.5621	1.37924	1.54377	1.51594	1.31958	1.01187	1.03021	1.11744	1.03989	1.39088	1.0234	1.07481	1.14497	0.889094	0.954808	1.22857	1.06786	1.10641	1.03354	1.08341	1.09042	1.35185	1.51299	1.20758	1.1923	1.1176	1.03081	1.81134	1.84482	1.71878	1.75436	1.83751	2.03633	2.87954	1.53012	2.43872	1.95502	2.15111	2.28987	1.54625	1.75003	1.92257	2.06954	1.9683	1.82964	1.2507	1.63284	1.63446	1.37155	1.42115	1.95965	1.45026	1.56251	1.55355	1.47139	1.6502	2.07546	1.75555	2.35573	1.45447	1.46941	2.45894	1.70152	1.56797	1.88462	1.48862	1.60972	1.91053	1.57691	1.3527	1.27071	1.37239	2.04912	1.25209	1.02177	1.05289	1.33345	2.69656	2.22312	2.98634	1.95169	1.75354	2.23577	1.71541	1.63647	1.57484	1.99478	1.66266	1.82455	1.68343	2.49399	1.4035	3.02367	1.55339	1.70805	1.7014	1.26134	1.7955	1.49439	1.91991	1.91623	1.63041	1.78161	1.64964	1.15326	1.15509	1.00723	1.62719	1.25573	1.3278	1.45473	1.97203	1.32934	1.53865	1.46954	1.52219	2.56719	2.01856	2.97827	1.77792	2.15141	1.14053	2.31261	3.2646	1.7854	4.1183	3.75503	3.37313	1.98345	1.43365	2.32292	2.27685	1.96404	1.57985	1.43192	1.35498	1.06622	1.21689	2.53139	1.39584	1.35725	1.33618	1.23571	1.64929	1.41466	3.16317	2.77408	1.42374	1.32583	1.66148	1.90203	2.48569	1.25579	1.39267	1.45916	2.47454	1.31517	1.24418	1.15022	1.44327	1.83434	1.737	1.5475	2.25184	1.69654	1.3744	1.39639	1.90008	2.30345	2.71535	1.34904	1.44598	1.5536	1.32775	1.23528	1.30885	1.52683	1.63811	1.37608	1.1721	1.21445	1.16048	1.32257	1.51835	1.7457	2.34776	3.14594	1.24224	1.21774	1.31976	1.29544	1.74057	1.44855	1.43421	1.27411	1.52433	1.589	1.7437	2.14212	1.5651	1.56267	1.56972	1.69256	1.61274	1.74978	1.32751	1.38082	1.29836	1.40946	1.75991	1.77613	1.69175	2.00278	2.19993	2.6157	3.56756	4.39489	1.50243	1.23288	1.59999	1.48894	1.29303	1.10063	1.15163	1.28868	1.63674	1.51396	1.60839	1.1654	1.09703	1.45281	1.91921	1.35895	1.33125	1.31792	1.2952	1.26251	1.33197	1.18342	1.8827	1.4475	1.87123	2.79233	3.38305	1.70542	2.0713	2.64325	1.84273	2.01246	2.29582	1.78305	1.80788	2.60184	1.39017	1.39249	1.45779	1.62097	1.60512	1.66111	1.75779	1.92265	1.18427	1.36643	1.3145	1.52617	1.63564	1.68332	1.49281	1.45868	1.82938	1.61273	1.60277	1.82425	2.04416	1.39834	1.2658	1.2891	1.85286	1.93632	1.88905	1.74183	1.87822	1.54905	1.76421	1.83496	3.33788	1.33528	1.21397	1.187	1.69533	1.41348	1.1706	1.36335	1.49041	1.89435	1.84168	1.77462	2.02053	2.39679	1.35035	1.23593	1.97373	1.25488	1.98841	1.21061	1.48827	1.64985	1.06958	1.14934	1.38352	1.30175	1.02285	1.21825	1.36084	1.63317	2.42685	1.3605	1.5021	2.05812	3.02882	1.51354	1.64506	1.68584	1.98195	1.44003	1.37531	1.37963	1.53185	1.24029	1.57194	1.95652	1.41878	1.51057	1.26865	2.44208	1.38751	1.29413	3.70757	1.04038	1.3559	1.6013	1.50843	1.64985	1.73632	1.4304	1.44418	2.32145	1.74063	1.88384	1.8324	1.28208	1.44938	1.57601	1.80821	2.13656	1.41238	1.32619	1.65851	2.65311	1.82433	1.41477	1.96859	1.86427	1.67762	1.5721	1.71613	1.22187	1.73586	1.2078	1.16267	1.87615	1.33562	2.42911	2.58222	2.54702	1.87237	2.07026	2.01505	2.21496	1.19015	1.27464	1.34842	1.70944	1.45241	1.33148	1.58491	1.40751	1.63582	1.26491	1.5363	1.30038	1.69697	1.17306	1.40366	1.10292	1.12386	1.40752	1.42389	1.52297	1.45646	1.61417	1.68301	1.79596	1.84704	1.219	1.34769	1.43724	2.30692	2.15632	1.29014	1.3224	2.32825	1.39579	1.30758	1.62283	1.86369	1.35945	1.59087	2.43579	1.38624	1.57077	2.09688	2.32434	1.71082	1.53519	1.87512	1.96136	1.81508	2.37573	1.8337	1.45208	1.45034	1.69886	1.89941	2.13025	1.93287	1.88398	2.21185	2.23761	1.90545	2.20109	2.20398	1.27526	1.95876	1.42042	1.89742	2.57452	3.077	3.37509	1.74722	1.61355	1.49855	2.11556	2.69892	3.56118	1.35463	1.71587	1.46631	1.47232	1.66857	1.76023	1.83032	1.57218	1.98712	1.85037	2.20182	1.71696	2.88726	1.87572	1.81264	3.82459	3.34778	3.42817	3.75205	3.25273	1.65787	1.63353	1.82136	1.69732	1.63778	2.10183	1.81169	1.52184	1.71892	1.80846	1.63361	1.76541	1.46564	1.29601	1.22916	2.64137	2.75376	2.26003	2.4041	1.50588	1.4338	1.30735	1.57786	1.48143	1.50253	2.60544	1.37481	1.41506	2.5832	1.37465	1.33392	2.91705	1.23275	2.45866	1.31016	2.41755	1.49145	1.23374	1.43348	1.33123	3.53758	3.41768	3.27741	3.54349	1.56799	1.46788	1.96022	1.99602	2.0104	1.87083	1.66624	1.96939	2.05282	2.38335	2.2137	2.30148	2.24225	1.86473	1.30294	1.05671	1.37858	1.32976	1.23667	1.55869	2.83829	1.59481	1.79142	2.79283	2.77168	2.95518	1.9822	1.39564	1.24495	1.51338	1.33554	2.3596	2.08701	2.47289	1.85077	1.41868	1.4293	1.53627	2.09741	1.52272	1.43121	1.50543	1.32519	1.52194	1.73808	1.55251	2.22261	1.63936	1.3354	1.53511	1.35806	1.31589	1.49968	1.33206	1.41042	1.25221	1.34333	2.31821	1.37065	1.30083	1.59825	2.17106	2.09658	1.77713	1.78361	1.72846	1.6483	1.64148	1.49855	1.63688	1.76712	1.63356	1.60551	1.71047	2.81885	2.71223	1.31198	1.34167	1.80376	1.38294	1.62722	1.44028	2.29328	1.49262	3.15723	3.26351	3.06429	2.01817	1.55215	1.63536	1.43763	1.53135	1.5422	1.44039	1.67506	1.19527	1.35859	1.61518	0.94567	1.93967	1.83735	2.75433	1.27321	1.37607	1.289	1.35066	1.26485	1.84267	2.67604	1.40754	2.01423	1.99039	1.34065	2.37575	1.5178	1.13419	1.36986	1.27273	1.6169	1.14146	1.06593	1.02538	1.06305	1.1897	1.91778	2.14865	0.994894	0.968201	0.898754	1.11303	1.0563	0.808177	1.06708	1.21519	1.00215	0.806009	0.876297	1.30383	1.00619	1.05133	1.42488	1.48701	1.41056	1.17741	1.13782	1.21566	1.76484	1.42633	1.22665	1.19389	1.1434	1.1963	1.15924	1.13461	1.17929	1.24539	0.982548	1.12826	0.915215	0.955951	1.15327	1.0381	1.02781	1.28508	1.10853	1.09988	1.38379	3.07837	3.17799	3.38514	2.6049	2.90301	2.38594	2.63834	2.75659	3.43931	3.10199	3.40994	2.76245	2.80478	2.67967	3.04726	2.1572	3.01802	2.59499	2.72744	1.9629	1.31898	2.9424	2.10988	1.46589	3.29023	2.08751	1.50138	1.31426	4.0918	4.12551	3.86976	1.29236	1.41073	1.17209	1.28482	1.36225	1.21345	3.52758	3.35252	3.18471	3.11616	3.12326	3.23631	2.96586	2.72323	3.60104	3.87997	3.00971	2.26806	3.27122	1.29587	1.25586	2.88671	2.7919	2.2322	1.98094	2.34698	1.32842	3.21594	3.34287	1.63909	1.96041	2.54669	2.19813	2.13284	2.31616	2.61767	2.22268	2.02305	2.03274	2.25413	1.87472	2.34699	1.72343	2.81413	1.87802	1.39041	1.16909	1.17203	1.83034	2.0931	1.34016	1.3256	1.23811	1.28233	1.63778	1.46115	1.52556	1.55081	1.44696	1.69168	2.48928	1.74297	1.77176	1.48172	1.53636	1.69675	1.33115	1.15328	1.42068	1.47319	1.51081	1.39851	1.69213	2.84051	2.71025	2.98817	2.18789	2.83778	1.26065	1.31975	1.27971	1.134	1.40844	1.77426	1.79059	1.68548	2.17089	2.13956	2.71037	1.06405	1.04548	1.27075	1.03231	2.94649	2.24512	3.29405	3.85771	0.983922	4.1834	1.03336	1.83425	2.54253	1.01783	1.17248	1.12483	1.01057	1.01799	1.00858	0.959146	1.25115	1.13948	1.06745	0.918963	1.05241	1.05065	1.53419	1.03869	1.1813	2.92664	1.1549	1.08019	2.26738	1.11045	1.36797	1.51445	1.02387	3.08386	2.14948	2.2126	2.26091	2.37026	1.95201	1.84185	2.04142	1.7989	2.3961	2.88086	2.81558	1.10011	1.11324	1.89602	1.38198	2.13018	1.72853	1.31706	1.38361	1.61476	1.10602	1.23595	1.20495	1.39201	3.19322	1.29741	1.46514	1.67049	1.32944	1.16771	1.35489	1.31787	1.42476	1.19797	1.19462	1.59707	1.53505	2.20759	1.8039	1.42992	1.57639	1.18446	1.21239	1.58243	1.19514	1.44803	1.64108	1.68605	1.19322	1.39025	1.34328	1.89091	1.65906	2.4958	2.08792	1.4276	1.46964	1.37315	1.39111	1.25693	1.28991	1.34896	1.00322	1.21828	1.01372	1.15355	1.01	1.08422	0.911971	0.901509	0.955969	1.05678	1.20094	1.2005	1.26405	1.10256	1.80766	1.28213	2.19357	2.61155	2.58206	1.47951	1.3321	1.93754	3.42066	1.10446	1.1782	1.5283	1.7306	1.64755	1.71307	1.26884	1.33099	1.49324	1.70209	1.84624	1.64962	1.53329	1.4479	1.09695	1.06663	0.984181	1.05132	0.900448	0.948156	1.68884	1.18683	1.8027	1.20055	2.19265	2.34039	3.7498	2.49735	1.53507	2.50546	1.19493	1.11246	1.60888	1.76698	1.51064	1.13816	1.17292	1.19202	1.08152	1.20804	1.20426	1.40133	1.23092	1.28993	1.5042	1.17887	1.72301	1.10374	1.18207	1.44704	1.12379	1.10909	0.951334	1.11424	1.13905	0.964848	1.0418	0.973634	0.924548	0.938995	1.38045	1.58004	0.889168	1.66819	1.70587	1.42437	1.62851	1.61892	1.08256	1.13157	1.56172	1.63346	1.50653	1.11322	1.05926	1.20334	1.11339	0.58145	1.10756	1.09543	1.10326	1.14183	1.45783	1.39246	0.943819	0.956639	0.932205	0.936877	1.05462	0.957898	1.04447	1.26413	1.09278	1.3784	1.11502	1.2074	1.06798	1.26963	1.30382	1.59692	1.08782	0.96469	1.37879	1.26467	1.55896	1.36269	1.49115	1.04874	1.07069	1.03634	1.05952	1.0275	1.05615	1.02915	2.1424	0.8722	2.3939	1.24728	1.09758	1.27982	1.26847	1.23614	1.39817	1.17946	1.02482	1.11612	1.54887	1.20957	1.0131	2.92449	2.02884	2.97609	2.93458	2.87642	2.89035	1.05725	1.16708	1.03722	1.24307	1.22034	1.17906	1.38188	1.0843	3.22393	2.82571	2.97526	2.22026	2.78631	2.83212	2.26053	3.02819	2.9179	2.34759	2.31471	2.0104	1.92328	2.12723	2.04392	1.81334	1.49659	1.63471	1.69719	1.67183	1.70703	2.00485	1.62813	2.18155	1.68124	1.41836	1.43112	1.56163	2.62546	1.56264	2.05698	3.3114	1.95656	2.78846	3.00815	2.84467	2.45502	1.43231	1.4822	1.43974	1.44298	3.42097	2.87748	2.4899	3.30172	3.3808	3.9136	3.68936	3.30299	3.79497	4.18507	4.30006	4.21208	3.04189	3.40369	2.309	3.3438	2.83241	3.37554	3.1741	4.07671	1.69456	2.05206	1.9633	4.0416	2.26676	2.21198	3.08865	4.44884	1.78635	1.89985	2.08274	2.18524	2.40142	1.59061	1.7886	1.20688	1.10686	1.2359	0.986394	1.03813	1.13344	1.50867	1.19799	1.9948	2.06744	1.16589	1.11373	2.23659	2.4112	1.08126	1.05934	1.20669	0.978121
G53266MQ	Gal(β1-3)[Fuc(α1-4)]GlcNAc(β1-6)GalNAc(α-Sp14	1.04804	1.43827	2.16146	2.36355	1.48639	1.56141	1.38698	1.26703	1.29655	1.12572	1.08943	1.84567	1.81565	2.07225	2.01183	2.89809	1.43699	1.37659	2.34492	2.33768	2.61379	1.47135	1.79389	1.5175	1.68178	1.54451	1.41559	1.49542	1.3986	1.42626	1.45102	1.19095	2.37903	1.03335	1.21649	1.11815	2.29288	1.27226	1.21417	1.23271	1.12246	1.11584	1.00797	1.07484	2.19559	2.45845	2.2677	2.12061	1.16613	1.20435	1.5585	1.3975	1.56727	1.7981	2.94222	1.50428	1.51557	1.54676	1.51795	1.93102	2.07777	1.58267	1.58035	1.96327	1.68669	1.10404	1.25339	1.01986	1.09594	0.983145	1.02958	1.61276	1.48333	1.83026	1.89946	2.64574	1.91457	2.25812	2.63497	3.05206	2.50798	2.57459	2.48153	2.72907	2.66807	1.98167	1.19954	1.04475	1.09967	1.75219	1.58494	1.52728	1.34872	1.4319	1.61475	1.46353	1.07968	0.981155	1.09456	1.00749	1.39536	1.124	1.12029	1.1519	1.03761	1.00234	1.20644	1.09309	1.36011	1.11401	1.11424	1.0834	1.3625	1.40397	1.04304	1.09286	1.1391	1.05735	1.58916	1.72461	1.66944	1.72498	1.722	1.95063	2.62231	1.44374	2.25898	1.73767	1.63506	1.62513	1.2921	1.41358	1.49871	1.84953	1.82341	1.6484	1.2851	1.6097	1.59961	1.37081	1.54696	2.33521	1.49256	1.5377	1.49544	1.48417	1.65437	2.02012	1.71506	2.23879	1.59617	1.52868	2.45018	1.69804	1.57791	1.89373	1.49522	1.64105	1.88329	2.00905	2.86519	3.32228	3.57169	3.73493	2.5454	2.96583	3.22254	3.37176	2.73563	2.1342	2.92004	1.89108	1.70918	2.19589	1.70516	1.6772	1.52858	2.00906	1.64179	1.89881	1.79681	2.56719	1.45561	2.89107	1.47421	1.63308	1.71024	1.29459	2.20624	1.56318	2.15239	2.15568	1.90858	2.18123	2.10125	1.19656	1.38262	1.19139	1.81751	1.7559	1.40324	1.85286	1.83244	1.25142	1.7134	1.18572	1.12883	2.54957	2.10568	1.52488	1.30207	2.01284	1.16921	1.64061	2.31104	1.30371	3.47832	3.06441	2.75655	1.6662	1.38871	2.19683	2.17815	2.00921	1.47061	1.34077	1.3316	1.15758	1.37511	2.41712	1.58751	1.57337	1.52195	1.378	1.57206	1.35743	3.04581	2.51271	1.54994	1.47294	1.80183	1.93897	2.50458	1.25708	1.45923	1.52434	2.53775	1.33462	1.25833	1.21372	1.41719	1.79112	1.738	1.53633	2.17299	1.6944	1.40854	1.47247	2.00951	2.23338	2.55157	1.3673	1.36596	1.48844	1.34764	1.13604	1.17376	1.24751	1.26629	1.16891	1.12106	1.22289	1.2133	1.36949	1.36025	1.27518	1.28238	1.74723	1.33841	1.35597	1.40869	1.51855	1.82596	1.48641	1.54597	1.32199	1.31981	1.11924	0.933356	1.18188	1.57069	1.51541	1.57066	1.73588	1.71789	1.9316	1.20927	1.1448	1.07325	1.23452	1.74002	1.73073	1.66764	1.96434	1.96913	2.44179	2.65561	2.73229	1.63218	1.40721	1.84639	1.74012	1.35328	1.21613	1.307	1.36889	1.50482	1.4866	1.51611	1.20766	1.05606	1.34211	1.91318	1.29453	1.32471	1.29207	1.28913	1.20423	1.20706	1.21959	1.7435	1.38069	1.46725	1.54393	1.6921	1.64052	1.82663	2.79004	1.64871	1.9798	2.10127	1.50323	1.72884	2.37475	1.41862	1.33769	1.46858	1.43838	1.58091	1.64811	1.76182	1.68283	1.14084	1.22567	1.28177	1.39309	1.4577	1.60949	1.58936	1.48843	1.65322	1.72405	1.77052	1.76904	1.91541	1.36425	1.25105	1.33049	1.79701	1.91601	1.78421	1.69724	1.80068	1.55365	1.78276	1.8045	3.31759	1.34246	1.27274	1.25155	1.76484	1.28648	1.09616	1.24272	1.39011	1.8526	1.79405	1.79636	1.91717	2.37192	1.3908	1.20081	1.99521	1.33285	2.02154	1.27725	1.57278	1.95505	1.03996	1.12567	1.39571	1.17575	1.11144	1.29677	1.37751	1.69552	2.57413	1.32067	1.44706	1.81375	2.76137	1.44528	1.39498	1.37726	1.63299	1.3661	1.32743	1.32077	1.47242	1.23109	1.25498	1.35302	1.4716	1.40492	1.29416	1.6271	1.36266	1.29867	2.77946	1.09174	1.28064	1.59337	1.44519	1.69072	1.67268	1.40564	1.38955	2.26413	1.73884	1.90355	1.83038	1.24811	1.39466	1.5425	1.71905	2.01119	1.38521	1.31191	1.60771	2.49748	1.78968	1.43875	2.00705	1.87326	1.69302	1.51431	1.5499	1.24558	1.70942	1.23715	1.19745	1.92676	1.33873	2.507	2.64748	2.56662	1.71572	2.03883	2.05059	2.30306	1.05926	1.15909	1.40046	1.77127	1.29188	1.27813	1.5792	1.45532	1.53191	1.30462	1.55703	1.16492	1.53153	1.10726	1.41615	1.23457	1.2337	1.34965	1.41131	1.54722	1.37468	1.62493	1.7289	2.19424	1.90768	1.23093	1.3882	1.45769	2.3071	2.11518	1.22512	1.16287	2.14731	1.36827	1.29132	1.61273	1.90017	1.31207	1.64762	2.45368	1.42641	1.66199	2.02876	2.37984	1.73195	1.4325	1.8234	1.86303	1.86265	2.40315	1.83645	1.47235	1.46726	1.62679	1.84184	1.89418	1.78448	1.72375	2.17469	2.25103	1.96152	2.21148	2.31278	1.28195	1.97131	1.12392	1.3136	1.59497	1.68695	2.15082	1.79023	1.76518	1.75584	1.5683	1.67524	1.64013	1.45648	1.67434	1.47754	1.52113	1.72395	1.75906	1.97143	1.50806	1.82973	1.79502	1.96675	1.59243	2.81986	1.97001	1.94448	3.49231	3.29261	3.30481	3.73154	3.38438	1.59136	1.55389	1.71839	1.70281	1.56276	1.92655	1.71638	1.43252	1.621	1.7718	1.25985	1.29378	1.50198	1.13608	1.11812	2.55335	2.62367	2.08378	2.18957	1.43196	1.39392	1.38824	1.46526	1.47922	1.5342	2.70288	1.31296	1.31517	2.63474	1.37962	1.396	3.08052	1.35534	2.54463	1.28587	2.61012	1.51392	1.23525	1.46085	1.33329	2.48841	2.38991	2.26784	2.57113	1.4946	1.4734	1.95873	2.05344	2.06393	1.88376	1.75598	2.07735	2.086	2.42299	2.15421	2.22768	2.2939	1.798	1.22659	1.02929	1.38682	1.32535	1.23991	1.55797	2.82134	1.55961	1.84422	2.9276	2.84265	2.93084	1.99344	1.5649	1.37362	1.51855	1.47899	1.52197	2.05222	1.70156	1.73178	1.49892	1.44886	1.59259	2.09024	1.53781	1.57549	1.51631	1.36982	1.52686	1.93781	1.66818	2.29871	1.60088	1.44219	1.52553	1.42575	1.24407	1.61588	1.42097	1.29136	1.19903	1.2889	2.40994	1.38901	1.16004	1.56065	2.09735	2.04464	1.8222	1.96503	1.62419	1.4402	1.70407	1.53311	1.71382	1.48368	1.50245	1.56735	1.63021	2.70621	2.54654	1.34269	1.47003	1.81222	1.58842	2.19586	2.04082	1.98628	1.46283	2.04917	2.30432	2.05123	1.42945	1.79499	1.92491	1.29528	1.18818	1.51524	1.50843	1.58867	1.00264	1.31654	1.55684	0.955683	1.19248	1.87544	2.82303	1.28447	1.11278	1.16646	1.345	1.1185	1.80904	2.27224	1.39678	2.00541	1.98424	1.27864	2.15985	1.49388	1.18938	1.40532	1.42846	1.82906	1.33454	1.15453	1.06402	2.31376	3.2012	3.83997	3.98087	1.21793	1.12559	1.12301	1.10538	1.16277	0.995784	1.06904	1.17725	1.126	1.1373	1.06997	1.25433	1.29487	1.21561	1.01294	1.11251	1.2049	1.0438	1.29557	1.0829	1.7925	1.369	1.08359	2.71604	2.65369	2.19152	1.45641	1.29567	1.34183	1.78845	1.43376	1.29884	1.12655	1.09485	1.55092	1.55097	1.3938	1.51676	1.38335	1.38615	1.44688	2.70776	2.83246	3.05764	2.27631	2.45523	2.1095	2.39884	2.46154	2.99071	2.87336	3.18343	2.70913	2.71266	2.46945	2.86458	1.90739	2.65573	1.63397	1.65261	1.93989	1.26569	2.37606	1.63902	1.21424	2.32183	1.32268	1.39465	1.33045	3.16771	3.1367	2.92049	1.25257	1.25673	1.15089	1.25614	1.88476	1.51198	3.60522	3.48984	3.17455	2.97378	2.93507	3.01766	2.73071	2.50704	3.64683	3.70343	2.98095	2.21003	3.11293	1.32324	1.21932	2.89762	2.75519	2.13899	1.64139	2.27734	1.19404	2.93036	2.82925	1.55071	1.8137	2.49632	2.21519	2.05305	2.37554	2.69284	2.25002	1.91416	2.18038	2.22936	1.94723	2.27147	1.61741	2.69787	1.8351	1.3444	1.15671	1.13339	1.94414	1.7135	1.37697	1.37744	1.34724	1.3846	1.6238	1.40649	1.42103	1.44269	1.31393	1.88434	2.54277	1.82644	1.69903	1.56348	1.56879	1.62514	1.33523	1.18134	1.44811	1.5278	1.54222	1.37716	1.59258	2.69926	2.66967	3.15159	2.27721	2.84912	1.30287	1.31501	1.25611	1.18394	1.48502	1.69447	1.52941	1.84859	2.36791	1.93004	2.4783	1.05214	1.05591	1.30572	1.11304	2.88773	2.2569	3.25715	3.86312	0.982339	4.38722	1.04392	1.71446	2.58349	1.21558	1.22106	1.3426	1.07563	1.06141	1.1051	1.19036	1.28439	1.10947	1.13083	1.01118	1.04474	0.976057	1.54522	0.971075	1.10854	2.92678	1.042	1.02742	2.30706	1.06819	1.35981	1.33003	1.04894	2.93518	1.76167	2.13764	2.23638	2.47724	2.00155	1.83692	2.09276	1.44433	1.81115	2.19204	2.38728	1.0986	1.19606	1.37268	1.21221	1.20695	1.16468	1.16257	1.40984	1.62467	1.19223	1.29121	1.25791	1.44149	3.31329	1.08033	1.51574	1.14227	1.36173	1.25045	1.28833	1.34237	1.51448	1.21696	1.15844	1.62193	1.70204	3.25707	2.93629	1.68428	1.52148	1.23211	1.20838	1.47765	1.18002	1.30796	1.82224	1.82804	1.49408	1.46848	1.25266	1.59127	1.36481	1.87736	1.58841	1.33251	1.2699	1.3954	1.4735	1.27312	1.19261	1.37855	1.17362	1.41107	1.22879	1.42121	1.27494	1.30711	1.10684	0.910201	0.988683	1.06739	1.19432	1.22616	1.21335	1.20789	1.7912	1.02635	1.32211	1.49763	1.37417	1.45792	1.34561	1.74245	2.15911	1.0107	1.2417	1.48992	1.74627	1.65379	1.53744	1.21568	1.23587	1.30691	1.22877	1.31943	1.66635	1.25477	1.44025	1.16587	1.32221	1.42507	1.33153	1.3958	1.47761	1.36921	1.20777	1.77938	1.33725	2.09519	2.36863	2.67766	1.12447	1.09894	2.57767	1.27489	1.13384	1.64067	1.43716	1.39694	1.20421	1.1256	1.17367	1.12948	1.17815	1.13367	2.5613	2.32645	1.91021	1.45326	1.10474	1.62329	1.11698	1.10713	1.38213	1.1036	1.20434	1.04336	1.224	1.09418	1.06474	1.06188	1.05846	0.959055	0.996531	1.31357	1.77519	1.07503	1.469	1.73985	1.42187	1.65478	1.59244	1.06052	1.11822	1.42842	1.67994	1.44723	1.13886	1.0492	1.11398	1.13107	0.579576	1.04067	1.01055	1.20262	1.35624	1.59595	1.50278	1.37394	1.341	1.20508	1.27264	1.1725	1.00625	1.05978	1.29521	1.07948	1.28934	1.03354	1.24418	1.09918	1.24421	1.3062	1.65378	1.01783	0.945287	1.57979	1.28557	1.41565	1.29624	1.47414	1.10058	1.13571	1.15069	1.16386	0.968539	1.13318	1.05164	1.85285	0.890999	2.37079	1.1665	1.03974	1.29698	1.14975	1.2031	1.16245	1.31035	1.0803	1.06281	1.58075	1.21497	1.13565	2.83865	1.99811	3.00538	2.95547	2.82031	2.91912	1.14957	1.0434	1.1452	1.22471	1.26647	1.24628	1.39773	1.17802	2.71816	2.4466	2.62694	2.05875	2.45711	2.48464	2.16135	2.67474	2.53032	2.40668	2.3921	2.13071	2.01917	2.22608	1.82943	1.76798	1.50829	1.69947	1.79064	1.54973	1.61776	1.98847	1.58095	1.94708	1.37247	1.39638	1.40631	1.08632	1.74552	1.54525	2.23273	3.30809	2.1525	2.62818	2.9655	2.53927	2.43368	1.39322	1.55394	1.52455	1.37018	2.92832	2.45605	2.15372	2.49966	3.14178	3.44581	3.01728	2.83775	3.34192	4.40068	4.44964	4.33641	2.83077	3.30517	2.33753	3.29698	2.89664	3.32541	3.03471	3.88313	1.6243	1.59166	1.62615	1.82814	1.69702	1.64313	1.66324	2.17669	1.76625	1.94426	1.73277	2.20227	2.20238	1.5551	2.24921	1.07342	0.940796	1.22773	0.929847	0.999452	1.0029	1.42597	1.06637	1.09973	1.25708	1.04153	0.984734	2.33838	2.51429	1.03464	1.05468	1.1226	0.889624
G49322HB	Neu5Ac(α2-3)Gal(β1-3)GlcNAc(β1-6)GalNAc(α-Sp14	1.08962	1.42292	1.98885	2.14093	1.37541	1.52904	1.38622	1.21454	1.24953	1.15984	1.09033	1.88215	1.86852	2.11695	1.89277	2.80444	1.45345	1.42725	2.30852	2.27643	2.54344	1.51882	2.86851	1.97599	2.19167	2.05292	1.6239	2.24537	1.74603	1.52671	1.78169	1.09845	2.36284	2.5127	1.39761	1.33423	2.6147	1.28918	1.24227	1.23657	1.17564	1.08719	1.01501	1.07689	1.91662	2.24838	2.04493	1.94674	1.07668	1.15457	1.44142	1.31771	1.5158	1.65023	2.70999	1.37998	1.42582	1.26091	1.41141	1.76443	2.94096	3.79314	1.93848	2.49786	2.26696	2.8541	2.95769	2.7854	2.14359	2.27423	2.07032	1.4017	1.46584	1.74216	1.97946	2.56207	1.96728	2.13918	2.5133	2.68021	2.34075	2.40524	2.35371	2.57565	2.47096	2.42396	1.23018	1.0795	1.12896	1.58408	1.61122	1.50347	1.39804	1.45026	1.64123	1.39633	1.08166	1.02885	1.06634	0.973059	1.40324	1.11045	1.12733	1.07406	1.1263	1.04033	1.15176	1.11547	1.48097	1.00916	1.10336	1.12839	1.3929	1.60103	1.14458	1.15008	1.13605	1.07315	1.53007	3.1957	1.72614	2.44406	3.20721	1.95025	2.80889	1.4775	2.26823	1.85792	1.9152	2.10949	1.39402	1.59205	1.7486	3.37501	3.44818	3.25059	1.32885	1.75311	1.58428	1.32525	1.46807	2.12501	1.48404	1.55101	1.52569	1.72508	1.66833	2.0975	1.83341	2.38708	1.65447	1.52136	2.52868	1.71597	1.57125	1.99798	1.54593	1.77386	1.8443	1.529	1.49071	1.54018	1.67057	2.33619	1.41269	1.28354	1.32234	1.5173	2.74456	2.12934	2.84136	1.89108	1.83449	2.17069	1.65689	1.66531	1.58721	2.07549	1.65474	1.85026	1.9331	2.30917	1.50812	3.0541	1.52113	2.08429	1.52821	1.22122	1.64917	1.33311	1.7533	1.77619	1.52971	1.61787	1.5587	1.1137	1.20634	1.1436	1.5072	1.27503	1.32127	1.41489	1.98161	1.20918	1.65844	1.5913	2.6522	3.51627	2.56576	1.8541	1.30923	2.12572	1.11235	2.23372	2.99444	1.82986	3.95262	3.55189	3.35269	2.08577	1.30044	2.24175	2.14481	1.98626	1.38103	1.27537	1.14618	1.05695	1.31035	2.09605	1.54238	1.35769	1.47406	1.30759	1.60034	1.39218	2.89374	2.43177	1.46326	1.36997	1.60773	1.63319	1.96738	1.18834	1.47981	1.57824	2.49887	1.27672	1.2602	1.15809	1.4646	1.78103	1.69072	1.54018	2.16701	1.66518	1.32232	1.40235	1.93514	2.16589	2.59678	1.27312	1.40167	1.48906	1.39285	1.20809	1.15148	1.18744	1.21601	1.25289	1.12138	1.19749	1.1372	1.30888	1.29745	1.22173	1.16332	1.58277	1.26043	1.33993	1.32933	1.42508	1.74681	1.52525	1.4838	1.30464	1.22615	1.00243	0.911875	1.24873	1.48325	1.46591	1.50375	1.69324	1.65099	1.81369	1.23502	1.10221	1.09991	1.2774	1.68857	1.68948	1.59288	1.89808	2.07616	2.59142	2.94443	3.37777	1.59945	1.34242	1.76586	1.6625	1.33316	1.23756	1.24971	1.32939	1.55295	1.51373	1.60422	1.19056	1.09804	1.4216	2.03497	1.40351	1.39041	1.37303	1.34513	1.21193	1.24806	1.28417	1.83156	1.36662	1.3978	1.49111	1.56213	1.69626	1.9973	2.7181	1.66004	1.89205	2.11232	1.55849	1.62515	2.3704	1.40573	1.31065	1.43313	1.47605	1.56285	1.54247	1.70841	1.70742	1.14696	1.31818	1.45592	1.5923	1.55136	1.65072	1.46693	1.46682	1.72078	1.63833	1.69261	1.74325	1.92923	1.41192	1.28957	1.30056	1.59876	1.83307	1.83633	1.86879	2.03651	1.52384	1.77205	1.77409	3.31209	1.23379	1.08663	1.0545	1.62552	1.39872	1.3394	1.57629	1.83188	1.86182	1.87417	1.66577	2.08261	2.68649	1.41884	1.28539	1.85205	1.37479	2.01947	1.28214	1.54063	1.78831	1.00627	1.11857	1.3626	1.13453	1.10591	1.19692	1.2055	1.5041	2.48535	1.29429	1.44953	1.75087	2.80826	1.42392	1.36831	1.37101	1.55711	1.37835	1.32912	1.32859	1.43698	1.03354	0.992139	1.25915	1.38732	1.25461	1.28304	1.48237	1.34039	1.21857	2.53088	1.06704	1.11364	1.54834	1.41777	1.60326	1.62487	1.25404	1.13177	2.02209	1.75469	1.88072	1.76388	1.22899	1.37724	1.56953	1.72423	2.07827	1.40694	1.3811	1.7341	2.5529	1.86188	1.4397	1.99517	1.94589	1.6568	1.48983	1.47682	1.15724	1.65781	1.11792	1.10368	1.8182	1.30411	2.55172	2.65706	2.57647	1.71889	1.95879	1.91313	2.2273	1.20432	1.33946	1.44126	1.86556	1.45717	1.23147	1.54716	1.36792	1.47451	1.24046	1.48693	1.18338	1.54001	1.154	1.43816	1.24823	1.3007	1.32265	1.36332	1.38079	1.35151	1.48402	1.52837	1.61585	1.75599	1.22954	1.2951	1.36437	2.2317	2.12554	1.20198	1.17386	2.09314	1.42166	1.37846	1.70844	1.93538	1.32419	1.66395	2.4461	1.42325	1.44398	1.79787	2.11349	1.87644	1.5339	1.94586	2.28925	2.56484	3.35953	1.80147	1.462	1.4859	1.74537	1.85829	1.95344	1.78705	1.9168	2.09874	2.14366	1.84388	2.14099	2.19621	1.23243	1.92448	1.19827	1.28945	1.50472	1.52089	1.74616	1.77117	1.67141	1.63959	1.55291	1.62796	1.58717	1.33891	1.60245	1.44834	1.45972	1.65513	1.66032	1.80069	1.56301	1.93432	1.76365	2.07788	1.76086	2.6656	1.87371	1.81854	3.48143	3.28672	3.09453	3.78842	3.21959	1.58208	1.58236	1.77908	1.72994	1.56181	1.86403	1.74019	1.38534	1.59657	1.68274	1.3598	1.46175	1.50913	1.17199	1.15035	2.44403	2.50831	2.08103	2.15552	1.38698	1.40163	1.25984	1.42602	1.34754	1.42141	2.50727	1.3191	1.32902	2.49584	1.33359	1.32479	2.91295	1.3161	2.41288	1.37024	2.36487	1.5445	1.27076	1.4359	1.35177	3.31852	3.28995	3.21913	3.40236	1.50299	1.42813	1.84878	2.87043	2.45366	1.88827	1.69321	2.28128	2.62436	2.79221	2.31151	3.25117	2.4225	1.57478	1.34524	1.03099	1.35254	1.38868	1.24605	1.45172	3.1238	1.72431	1.88723	2.88321	2.84282	3.16249	2.03457	1.50244	1.30862	1.28205	1.26292	1.29012	1.74055	1.34363	1.4612	1.29884	1.22896	1.51064	1.97804	1.42851	1.37561	1.33858	1.30414	1.49041	2.48987	2.18426	2.89891	1.51911	1.3238	1.53661	1.34923	1.24223	1.50862	1.28044	1.25789	1.14234	1.21313	2.25182	2.52761	2.36102	3.05306	2.92721	2.91373	1.84455	1.75771	1.5653	1.52157	1.61107	1.49974	1.53008	1.7004	1.49056	2.33658	3.21514	3.55366	3.45869	1.35259	1.37697	1.66915	1.41394	1.74138	1.50433	1.92515	1.38697	2.22519	2.24276	2.12329	1.43592	1.52966	1.60008	2.03957	2.1221	1.37585	1.36597	1.63449	1.11031	1.27546	1.4363	0.952128	1.81745	1.83435	2.87126	1.37768	2.5159	1.24085	1.30961	1.52939	2.04315	1.99481	1.41497	2.01589	1.99236	1.31921	3.79365	1.65907	1.12946	1.38197	2.20425	1.57074	2.29933	1.07579	1.03602	1.10348	1.28889	1.90209	2.02993	1.06132	0.949951	0.969631	0.879068	1.00814	0.81415	1.01521	1.1997	1.11792	1.1734	0.876359	1.28329	1.36608	1.21666	0.914267	1.06653	1.18429	1.21769	1.1165	1.21836	1.54544	1.19707	1.25059	1.62125	1.52687	1.47887	1.13111	1.11088	1.17099	1.18496	0.970727	1.12096	0.994335	1.03016	1.6926	1.54972	1.44477	2.20206	1.54734	1.54842	1.47026	2.83182	2.86606	3.13846	2.34531	2.53677	2.19103	2.46611	2.55424	3.18739	2.92102	3.25303	2.63206	2.44574	2.33799	2.80852	1.89326	2.79247	2.12218	2.29993	1.56831	1.10632	1.86621	1.26751	1.13006	2.25448	1.227	1.3204	1.32047	3.06107	2.89297	2.84939	1.21891	1.40046	1.19355	1.47958	1.21736	1.15626	3.42854	3.29351	3.05178	3.0802	3.05006	3.17363	2.99388	2.62548	3.47963	3.69604	3.01509	2.25806	3.3658	1.35079	1.31866	2.88034	2.79593	2.14898	2.99783	2.68545	1.57852	2.00625	1.78811	1.25473	2.3334	2.57917	2.95433	2.50371	2.47722	2.78933	2.63088	2.54301	2.63197	2.92825	2.99061	3.24767	1.55651	2.5571	1.81244	1.36194	1.19848	1.2048	1.74329	1.64229	1.35723	1.44187	1.37862	1.46548	1.61264	1.75369	1.43473	1.51844	1.60165	2.4786	2.54103	2.24204	2.01485	1.95046	1.79426	2.87401	1.92026	2.01265	2.0354	1.87852	1.81682	2.18834	1.62352	2.82386	2.90015	3.06098	2.25955	3.00038	1.27126	1.38854	1.36772	1.33647	1.38788	1.59014	1.4884	1.68568	2.28307	1.9507	2.59651	1.04539	1.03184	1.25825	1.01777	2.94879	2.4574	3.41281	3.69099	0.933225	4.24038	1.04635	1.99757	3.35531	1.06311	1.16142	1.16745	1.09488	1.01954	1.0377	1.01421	1.50706	1.1956	1.06705	0.995194	1.01645	0.940167	1.73219	1.05749	1.24519	3.22453	1.04207	1.03154	2.46012	1.1217	1.35837	1.53345	1.10692	2.88243	1.98311	2.15383	3.58623	2.82748	1.90574	1.80114	2.01318	1.3185	1.50646	2.01012	2.01114	1.11925	1.22997	1.24331	1.14506	1.32772	1.31206	1.19543	1.77396	2.34606	1.13398	1.18269	1.21196	1.23828	3.42971	1.03074	1.38459	1.2733	3.26709	1.56803	1.45342	3.45505	1.79492	1.25685	1.23955	1.5008	1.42389	2.1972	1.69727	1.44456	1.53131	1.12398	1.20021	3.29058	1.08395	2.90048	1.75695	1.82179	1.46029	1.32664	1.18551	1.48749	1.32974	1.54301	1.30909	2.12591	2.3287	1.82417	1.68584	1.52833	2.00808	1.85176	1.11231	1.32587	1.14699	1.39706	1.21718	1.2823	1.03237	0.923006	0.969531	1.07279	1.20196	1.19638	1.23926	1.11422	1.73071	1.03958	1.24427	1.3981	1.32284	1.46166	1.21815	1.65765	1.94644	1.2627	1.38631	1.48186	1.67418	1.57744	1.56204	1.22532	1.19296	1.29488	1.43074	1.55866	2.08769	2.04176	1.73189	1.20884	1.31167	1.49084	1.36789	1.40362	1.51257	1.18269	1.09466	1.55649	1.10079	2.10594	2.27445	3.45913	2.17456	1.42037	2.50494	1.1497	1.04647	1.52923	2.89906	2.34367	1.39872	1.19336	1.73455	1.21515	1.67919	1.86593	1.36646	1.31741	1.34026	1.31601	1.52034	1.57301	1.07772	1.13441	1.35412	0.995949	1.08047	1.05743	1.24646	1.06668	1.02158	1.08085	1.03997	0.927815	0.924894	1.31774	1.52898	0.869338	1.60477	1.75376	1.47212	1.62257	1.57184	1.09052	1.1944	2.34367	2.09789	1.75418	1.93198	1.02087	2.29087	1.01241	0.757818	1.12399	0.97193	1.26528	1.30783	1.57074	1.50565	0.920729	1.57187	1.66311	1.62696	1.1871	1.00477	1.02483	1.16704	1.01974	1.13356	1.03071	1.04791	1.0524	1.0522	1.11644	1.15128	0.859176	0.798693	1.05046	1.0011	1.03914	1.15641	1.05822	1.03994	1.12143	1.13635	1.13107	0.959981	1.06862	1.07039	1.95175	0.95168	2.42542	1.45255	1.23717	1.26501	1.54129	1.37212	2.91722	1.08317	1.08096	1.04519	1.38381	1.14962	1.03283	2.74231	1.89436	2.99739	3.00766	2.84722	2.96395	1.66256	2.46686	1.13652	1.93733	1.22561	2.35227	2.95138	1.95542	2.8261	2.55489	2.66331	2.15808	2.52307	2.58804	2.15093	2.7369	2.6098	2.85542	2.82108	2.40525	2.40445	2.56085	1.85641	1.85237	1.50823	1.52805	1.65482	1.50305	1.645	1.99867	1.55031	1.99237	1.38586	1.44228	1.42723	1.11437	1.7016	2.3779	2.10111	3.13486	2.02125	3.3286	3.30031	3.32176	3.25629	1.15745	1.44124	1.47153	1.28254	3.01256	2.54163	2.17059	2.65939	3.182	3.57998	3.1624	2.95319	3.40195	4.10972	4.3265	4.26137	3.01188	3.35581	2.35831	3.47779	2.91605	3.45918	3.17597	3.94124	1.54396	1.66228	1.63783	3.31473	1.75234	1.69679	2.32459	3.83676	1.42945	1.54086	1.44527	1.67404	2.1006	1.3803	1.68473	1.61837	1.42212	1.36568	1.0293	1.08336	1.18046	1.67666	1.21087	1.75801	1.83823	1.02446	1.0843	2.41183	2.44304	1.04068	1.05256	1.08573	0.877455
G14395NH	(3S)Gal(β1-3)[Fuc(α1-4)]GlcNAc(β-Sp0	1.04787	1.37504	1.83864	1.96866	1.31011	1.41246	1.44815	1.28254	1.33264	1.15995	1.13312	1.87505	1.85564	2.10577	1.76398	2.70285	1.42316	1.35344	2.28906	2.17312	2.5104	1.38532	1.79841	1.65867	1.72995	1.66361	1.49321	1.55573	1.57722	1.46109	1.60497	1.27902	2.31188	1.38814	1.31223	1.0853	1.35144	1.25383	1.20233	1.24467	1.11008	1.16102	1.05031	1.07848	1.94155	2.11758	2.03304	1.95236	1.13647	1.23575	1.47957	1.34628	1.2898	1.6432	2.69004	1.56976	1.48406	1.48262	1.37205	1.7556	2.14209	1.64168	1.76286	1.91774	1.78773	0.99586	1.184	1.17404	1.07429	1.03145	1.18297	1.47021	1.43978	1.68863	1.71135	2.50903	1.75658	1.91857	2.60116	2.69282	2.30118	2.26689	2.10673	2.44293	2.26144	2.00286	1.21388	1.1146	1.12955	1.7387	1.52269	1.51888	1.36058	1.48341	1.59715	1.38407	1.07985	0.945059	1.18616	1.03459	1.43386	1.20436	1.21969	1.20279	1.20668	1.05748	1.1584	1.03033	1.46421	1.07581	1.10092	1.16231	1.40177	1.33101	0.998794	1.09929	1.20466	1.12484	1.77443	1.88883	1.67958	1.86143	1.94806	2.15756	2.89965	1.54489	2.30098	2.00232	1.87919	1.98971	1.5326	1.59881	1.71078	1.99827	1.91824	1.79547	1.42089	1.71597	1.54632	1.33523	1.40517	1.99318	1.38948	1.46357	1.57992	1.67147	1.72626	1.74534	1.84988	1.53153	1.50293	1.60602	2.01434	1.64963	1.60752	1.49858	1.4209	1.36799	1.85862	2.18706	3.49929	4.13595	4.40616	4.39495	3.12931	3.80228	4.09327	4.14622	2.71877	2.10277	2.76146	1.92644	1.86952	2.2146	1.67563	1.42835	1.38414	1.74284	1.64324	1.7004	1.6114	2.35765	1.19292	2.01089	1.20471	1.48998	1.59873	1.22819	2.07165	1.55968	2.06897	2.06571	1.82832	2.18083	2.03453	1.1425	1.38006	1.22465	1.71626	1.91447	1.35986	1.80078	1.70245	1.12396	1.6728	1.19703	1.20187	2.70046	2.32843	1.63097	1.44056	2.07981	1.26511	1.52669	2.16653	1.26761	3.44731	3.04928	2.57234	1.8739	1.51127	2.26079	2.22678	2.08151	1.22108	1.22381	1.11737	1.14326	1.58259	2.22214	1.51647	1.46315	1.39954	1.29495	1.67011	1.43193	3.04686	2.76182	1.4065	1.33776	1.33106	1.27521	1.50345	1.31898	1.59662	1.64801	2.57547	1.42605	1.24405	1.33379	1.55442	1.74612	1.64873	1.48766	2.03931	1.70677	1.46554	1.52569	2.04498	2.30464	2.61254	1.36228	1.40628	1.47139	1.36387	1.1609	1.27936	1.32081	1.35434	1.35446	1.17054	1.23483	1.23346	1.3787	1.36145	1.26535	1.19859	1.65575	1.37423	1.37729	1.38806	1.52447	1.8065	1.49877	1.50057	1.3473	1.40353	1.26554	1.15579	1.20998	1.53345	1.53163	1.5437	1.71706	1.67597	1.8053	1.30813	1.31828	1.32841	1.51521	1.64489	1.667	1.5638	1.92924	1.94803	2.40395	2.67752	2.7265	1.64121	1.42324	1.82058	1.73161	1.30646	1.23407	1.32541	1.37196	1.4552	1.40906	1.45723	1.31852	1.15711	1.41902	2.01719	1.28235	1.3065	1.29177	1.30873	1.11649	1.10611	1.20077	1.53571	1.42951	1.44305	1.64373	1.64525	1.69968	1.83096	2.79975	1.75388	2.0675	2.02931	1.57468	1.77035	2.2383	1.40272	1.33333	1.40161	1.40932	1.60954	1.65973	1.78579	1.72937	1.26199	1.53748	1.59612	1.56587	1.75186	1.67684	1.48464	1.46884	1.60625	1.67538	1.68898	1.76953	1.85073	1.32952	1.27801	1.29096	1.70429	1.97983	2.11442	2.31559	2.50612	1.59575	1.97838	2.16488	3.50304	1.30018	1.25688	1.18538	1.6587	1.90647	1.98104	2.24668	2.47902	1.85445	1.99364	1.63823	2.45391	2.92858	1.43763	1.25425	1.80217	1.42436	2.08065	1.33637	1.6748	2.22279	1.05759	1.17997	1.31779	1.13565	1.17719	1.40747	1.26066	1.55551	2.68583	1.39011	1.58479	1.81477	2.73597	1.41639	1.37258	1.34874	1.57299	1.36658	1.2937	1.30747	1.41442	1.17335	0.921329	1.03977	1.36687	1.20844	1.37502	0.993715	1.3067	1.36105	2.01807	1.14543	1.14727	1.58774	1.33556	1.58248	1.63035	1.28396	1.19771	2.05166	1.77682	1.98087	1.98918	1.21311	1.39511	1.53206	1.499	1.99008	1.33843	1.22511	1.45119	2.3366	1.73115	1.48415	1.97013	1.81686	1.71792	1.59689	1.66353	1.22068	1.65746	1.19465	1.13595	1.81894	1.20999	2.54646	2.43873	2.46281	1.64404	1.97098	2.00048	2.19087	1.2203	1.30827	1.44713	1.86347	1.49428	1.33738	1.593	1.48862	1.44086	1.45355	1.64881	1.31956	1.47887	1.18409	1.52499	1.50205	1.50892	1.3462	1.52009	1.66728	1.68404	1.58331	1.69418	2.37177	2.0231	1.22725	1.33943	1.43384	2.23982	2.05242	1.27766	1.35413	1.85507	1.32383	1.15641	1.35777	1.55872	1.36875	1.56566	2.27264	1.35844	1.18772	1.2797	1.60196	1.4079	1.48645	1.6986	1.74051	1.88978	2.35744	1.83431	1.5103	1.4877	1.59289	1.82105	1.87521	1.74542	1.65859	2.17972	2.18821	2.06152	2.22488	2.39481	1.2915	2.40547	1.26694	1.36865	1.58351	1.60065	2.01446	1.81147	1.80089	1.7923	1.56925	1.64715	1.32457	1.44697	1.6737	1.4777	1.57183	1.80838	1.80738	2.01158	1.45298	1.71826	1.75218	1.78988	1.62347	2.6511	2.06935	2.0615	3.56025	3.35717	3.45463	3.80449	3.25601	1.6591	1.64189	1.68485	1.78839	1.66016	2.18342	1.71087	1.51239	1.67891	1.8129	1.54684	1.51204	1.48833	1.20569	1.45863	2.43712	2.57498	2.02397	2.04597	1.50448	1.52806	1.42283	1.51144	1.46818	1.38847	2.67664	1.56507	1.60288	2.6053	1.60555	1.63307	3.04867	1.58608	2.55673	1.33953	2.61234	1.59965	1.29821	1.53312	1.38374	2.55318	2.46575	2.41347	2.64348	1.5652	1.54557	1.78776	2.05384	2.04443	1.78175	1.68407	2.06534	2.01105	2.45816	2.20217	2.24645	2.22577	1.62962	1.28823	1.17469	1.45438	1.32776	1.06769	1.47499	2.05069	1.42647	1.93211	2.9271	2.73252	2.96463	2.11583	1.29732	1.18122	1.46435	1.43758	1.39318	1.75217	1.40072	1.60556	1.43326	1.28409	1.51091	2.01815	1.66218	1.68625	1.33302	1.29141	1.3693	2.12575	1.76141	2.5061	1.53942	1.43151	1.38315	1.42653	1.26946	1.48649	1.39574	1.43599	1.39996	1.32256	2.33661	1.3007	1.16899	1.48641	1.99042	1.95012	1.92653	2.0086	1.54656	1.42447	1.62627	1.62483	1.6084	1.49802	1.52652	1.41683	1.55974	2.57852	2.44762	1.35967	1.61531	2.00244	1.77167	2.1117	2.05217	1.89405	1.47568	1.93136	2.12009	1.89323	1.4444	1.82967	1.88058	1.32251	1.15189	1.5427	1.48465	1.50469	1.17955	1.36626	1.32291	1.11249	1.30126	1.84058	2.91305	1.33083	1.16713	1.2136	1.30452	1.1841	1.95027	1.63335	1.39831	1.97708	1.75449	1.18858	2.09465	1.54574	1.15428	1.28615	1.52137	1.64621	1.41291	1.13305	1.08431	2.71108	3.70528	4.20362	4.30073	1.45018	1.28115	1.30056	1.28047	1.29332	0.946571	1.0351	1.09166	1.08775	1.19375	1.0601	1.14241	1.3386	1.19936	1.1046	1.09549	1.1493	1.03274	1.25792	1.05121	1.41643	1.33489	1.14974	2.8421	2.76009	2.25636	1.43248	1.31506	1.3068	1.63476	1.39434	1.23674	1.02792	1.0107	1.69609	1.70743	1.498	1.82212	1.47774	1.47093	1.52132	2.66271	2.70614	2.91223	2.20941	2.30898	1.7268	2.39859	2.5232	2.76754	2.87162	2.96261	2.64446	2.40958	2.15791	2.75214	1.93745	2.56941	1.83138	1.80632	1.48298	1.08311	1.97926	1.35882	1.06017	2.09244	1.16113	1.31329	1.10861	1.5576	1.41868	1.22538	1.24607	1.26603	1.14183	1.1848	1.70771	1.44966	1.54753	1.4162	1.2495	1.18976	1.21054	1.01677	1.01852	1.1568	1.56873	1.32505	1.08665	1.20853	2.26679	1.2601	1.14392	1.33771	1.14651	0.925338	1.34136	1.93398	1.13993	2.1919	1.89764	1.21568	1.78397	2.41962	2.15931	1.96671	2.29865	2.62328	2.27288	1.9282	2.21807	2.25007	2.14015	2.31593	1.92239	2.41059	1.63909	1.22317	1.1148	1.1138	1.9805	1.81233	1.33083	1.10948	1.18347	1.15123	1.64395	1.38533	1.42348	1.60773	1.16359	2.11284	2.5248	1.79141	2.0654	1.9362	1.98696	1.8527	1.42382	1.27645	1.80053	1.54599	1.98949	1.65941	1.58681	2.77803	2.71769	3.01876	2.37173	2.81327	1.2438	1.26642	1.13454	1.14107	1.45924	1.58342	1.41024	1.76025	2.38961	1.77748	2.37097	1.07625	1.06983	1.38897	1.14622	2.89498	1.4856	1.80966	1.98969	1.02444	2.85993	1.08777	1.61626	2.60783	1.05887	1.19781	1.09682	1.061	0.953944	1.02597	1.07607	1.19665	1.07869	1.07169	1.06511	1.12322	1.09758	1.37977	1.01472	1.12077	2.32868	1.02639	1.10126	1.93345	1.12559	1.32993	1.3108	0.959116	2.92715	1.96558	2.18874	2.23465	2.43639	1.92075	1.72134	1.84649	0.781435	0.810097	1.31488	1.28549	1.06337	1.24599	1.42356	1.19764	0.982857	1.01362	1.06018	1.39319	1.5908	1.10692	1.2742	1.24705	1.22211	3.49653	1.03165	1.58818	1.10714	1.35456	1.26751	1.25926	1.42007	1.49733	1.15939	1.06748	1.78809	1.85459	3.22819	2.90611	1.66139	1.51256	1.1873	1.34788	1.53224	1.18475	1.24817	1.72945	1.77593	1.38374	1.47645	1.35334	1.45405	1.3358	1.57476	1.33766	1.25278	0.983645	1.26215	1.35461	1.18196	1.07775	1.31585	1.13751	1.32643	1.19875	1.40898	1.22615	1.25882	1.03969	0.931301	1.0451	1.05998	1.25489	1.19269	1.26121	1.22958	1.92548	1.02762	1.02221	1.0706	0.920659	1.31055	1.24539	1.46537	1.2304	0.964589	1.23946	1.49807	1.44609	1.65528	1.59831	1.30082	1.3542	1.42495	1.41599	1.48928	1.51925	1.09201	1.31162	1.2299	1.4502	1.53903	1.43823	1.53277	1.66148	1.20495	1.18328	1.54376	1.23981	2.19026	2.42938	2.51663	1.25975	1.21508	2.39562	1.22814	1.12267	1.63612	1.30508	1.28647	1.13932	1.02326	1.0763	1.09559	1.10281	1.07525	2.92581	2.67811	2.2559	1.08225	1.06436	1.1742	1.0573	1.04212	1.01556	1.03253	1.14137	0.962515	1.12887	1.10326	1.03852	1.02653	1.05609	0.889164	0.949279	1.26289	1.59887	0.966259	1.46987	1.72133	1.4976	1.65083	1.50365	1.06922	1.08582	1.25058	1.73687	1.42213	1.20259	1.01333	1.14843	1.02509	0.552055	0.945935	0.966979	1.18492	1.12204	1.48655	1.35943	1.32473	1.53139	1.38617	1.37838	1.21117	1.06741	1.02449	1.10401	1.05707	1.06116	1.01974	1.0571	0.996143	0.926502	1.1539	1.1538	1.20691	1.1217	1.12437	1.06045	1.05372	1.19226	1.0135	1.09502	1.14612	1.06968	1.08874	1.07017	1.06811	1.04251	1.75758	0.868601	2.33669	1.19244	1.02034	1.30528	1.1148	1.17402	1.12543	1.22654	1.05559	1.14347	1.5763	1.23472	1.17008	2.89943	1.98943	2.99469	2.9512	2.81191	2.8984	1.12551	1.08579	1.10929	1.20951	1.26468	1.26805	1.48479	1.18575	2.52301	2.40956	2.46885	2.12359	2.39751	2.41806	2.18955	2.63446	2.4118	2.33377	2.34252	2.1148	1.93588	2.16529	1.3514	1.67629	1.39802	1.72258	1.78344	1.4968	1.61791	1.95949	1.53904	1.95958	1.30831	1.44508	1.41803	1.08781	1.43687	1.53169	2.17042	3.08977	2.0047	2.61555	2.90908	2.40029	2.42568	1.03629	1.59691	1.70979	1.37917	2.80817	2.43239	2.12335	2.36897	3.13951	3.2945	2.82056	2.73969	3.22317	2.89929	3.40765	2.82408	1.93777	3.00511	1.94012	2.73855	2.23505	2.56195	1.85702	2.2816	1.59788	1.86206	1.74082	2.19934	1.93915	1.87698	1.95345	2.36349	1.78884	1.8635	1.76482	2.01597	2.41589	1.40801	2.06616	0.916254	0.833525	1.14118	0.91423	0.952848	0.944583	1.31417	1.03005	1.39801	1.5373	1.08459	1.1366	2.32922	2.37996	0.935191	0.948398	0.951541	0.743379
G07641UW	Gal(β1-4)[Fuc(α1-3)]GlcNAc(β1-6)[Neu5Ac(α2-6)[Neu5Ac(α2-3)Gal(β1-3)]GlcNAc(β1-3)]Gal(β1-4)Glc(-Sp21	1.17574	1.3621	2.30945	2.4937	1.64264	1.67726	1.30934	1.88628	1.24676	1.11235	1.1271	1.87752	1.85331	2.10872	1.73734	2.47979	1.3865	1.38874	2.2536	2.1571	2.34518	1.4061	2.66781	2.13506	2.65233	2.48139	1.77602	2.18099	1.76264	1.5127	2.02949	1.36783	2.24896	1.90095	1.10502	1.29902	2.40376	1.28814	1.27853	1.1497	1.21023	1.10542	1.03368	1.21526	1.68712	1.97495	1.86334	1.77077	1.00539	1.14927	1.39256	1.28985	1.29679	1.65805	2.75396	1.31172	1.19607	1.13752	1.52163	1.61503	2.62044	3.5885	1.565	2.15802	2.07363	2.21772	2.31912	2.06361	1.6143	1.7877	1.63929	1.61058	1.50623	1.63657	1.80609	2.578	2.10027	1.80264	2.46998	2.65567	2.44608	2.49604	2.25438	2.67964	2.16906	2.08042	1.17791	1.11581	1.15694	1.66688	1.60958	1.45167	1.43873	1.46437	1.51673	1.29385	0.941977	1.04819	1.08351	1.01748	1.45879	1.10177	1.09253	0.987294	1.32964	1.35295	1.1762	1.07051	1.80549	0.994923	0.999249	1.07546	1.35031	1.47356	1.10478	1.18759	1.1413	1.0863	1.32195	3.13281	1.66149	2.40795	3.12106	1.91221	2.65179	1.49479	2.19792	1.79162	1.74506	2.03275	1.37308	1.59067	1.74225	3.11189	3.29568	3.02565	1.36162	1.77157	1.64638	1.5614	1.90582	2.40916	1.65823	1.55187	1.59865	1.49847	1.71602	1.81422	1.63846	1.75112	1.49739	1.53081	2.05879	1.62408	1.58557	1.56994	1.39757	1.52329	1.72571	1.71973	2.69139	3.3968	3.94484	4.02562	2.54257	3.28812	3.72472	3.84149	3.04435	2.14261	3.04586	1.87527	1.49044	2.14663	1.55953	1.38819	1.40861	1.9046	1.52486	1.54519	1.70961	2.66934	1.10423	2.09975	1.50862	2.03021	1.39202	1.07133	1.56073	1.24607	1.60248	1.59654	1.41148	1.41784	1.40694	0.952618	1.10227	1.07408	1.34633	1.26129	1.18654	1.40825	2.06308	1.26799	1.70604	1.37236	2.04607	3.75312	2.67313	1.90732	1.28026	1.82309	1.1586	1.1776	1.707	1.16142	3.01332	2.41829	2.3744	1.82746	1.22786	1.97399	1.99278	1.87997	1.49048	1.29401	1.10173	1.04002	1.3268	2.18693	1.79108	1.56743	1.49228	1.42516	1.64903	1.30605	2.84263	2.31943	1.35934	1.25815	2.25059	2.68325	3.14384	1.24171	1.52309	1.61866	2.5606	1.33637	1.26053	1.27723	1.45476	1.79736	1.72061	1.52454	2.10959	1.62907	1.38813	1.45109	1.86751	2.10839	2.51083	1.27474	1.3074	1.4452	1.21285	1.10694	1.21388	1.17042	1.34907	1.11527	1.05256	1.11631	1.08438	1.30743	1.37701	1.3087	1.32399	1.95911	1.22315	1.233	1.25297	1.3544	1.72229	1.62573	1.46223	1.27425	1.29194	1.22154	1.11775	1.39385	1.51412	1.56604	1.52326	1.71683	1.72321	1.93168	1.34336	1.16764	1.0715	1.29742	1.59244	1.65243	1.50526	1.89047	1.83167	2.2585	2.56654	2.63309	1.49261	1.22586	1.64132	1.5932	1.21823	1.00567	1.11283	1.20562	1.36421	1.31111	1.3672	1.27952	1.08563	1.29128	1.9121	1.27664	1.21174	1.20236	1.1187	1.0997	1.1824	1.13376	1.56317	1.47328	1.58336	1.80865	1.80068	1.61083	1.70937	2.43322	1.51829	1.7966	1.80389	1.3885	1.65877	2.07883	1.443	1.24994	1.30629	1.4565	1.57177	1.53966	1.66724	1.73872	1.22536	1.27508	1.43425	1.87798	1.474	1.60125	1.41	1.38017	1.62136	1.5233	1.72844	1.65252	1.72626	1.41079	1.32333	1.44095	1.88646	1.77272	1.68971	1.54581	1.56562	1.5664	1.76575	1.7858	3.33921	1.17859	1.23004	1.15864	1.71267	1.15084	1.02803	1.11135	1.26193	1.86993	1.73568	1.58906	1.95558	2.41945	1.41251	1.35834	1.70295	1.24499	2.07363	1.26999	1.3083	1.8413	0.945967	1.20578	1.36188	1.3027	1.36043	1.4718	1.36232	1.66209	2.53658	1.3206	1.38608	1.6222	2.64062	1.44927	1.38682	1.3044	1.53552	1.29492	1.17233	1.11052	1.17	1.88636	2.08338	2.76512	1.7882	2.22935	1.33768	2.6556	1.3576	1.33802	3.4027	1.12427	1.1344	1.61499	1.36233	1.62852	1.57394	1.28741	1.33439	2.15803	1.79347	1.86386	1.78844	1.20829	1.2845	1.50698	1.40954	1.98935	1.35368	1.19157	1.57959	2.43952	1.72385	1.43832	1.97783	1.78645	1.67222	1.58562	1.77612	1.20806	1.7178	1.29301	1.32618	1.96648	1.60288	2.72029	2.91112	2.91437	1.63368	1.76281	1.83159	1.86967	0.983132	1.0806	1.63809	1.89661	1.251	1.28193	1.49773	1.53027	1.65354	1.29707	1.42253	1.08398	1.1795	1.1538	1.40699	1.20281	1.12597	1.3089	1.48661	1.47189	1.41081	1.42799	1.47637	1.663	1.60931	1.20533	1.22151	1.2572	2.01802	1.92612	1.18908	1.05296	1.86705	1.28939	1.28233	1.43439	1.60654	1.36672	1.56793	2.19459	1.50752	1.69507	2.35261	2.61159	1.88049	1.42596	1.79119	2.02172	2.53779	3.35646	1.79848	1.54213	1.51916	2.00575	2.01534	1.93544	1.92984	1.81363	2.09779	2.11867	1.89507	2.16559	2.39639	1.14153	2.07356	1.05163	1.48875	1.68938	1.62564	1.93469	1.80103	1.75896	1.7455	1.66282	1.79815	1.50829	1.43357	1.61225	1.35247	1.35323	1.60221	1.73552	1.72918	1.59111	1.87432	1.8299	2.05838	1.49413	2.46212	1.88052	1.76582	3.28801	3.3126	2.9572	3.77061	3.04562	1.43734	1.38712	1.47062	1.43622	1.47463	1.72166	1.50063	1.4592	1.59211	1.56666	1.15748	1.26719	1.53963	1.22709	1.02975	2.22653	2.16438	1.83312	1.88694	1.43701	1.56625	1.41954	1.44191	1.36966	1.34281	2.47036	1.0449	1.28134	2.42752	1.14843	1.10561	2.74487	1.26006	2.35039	1.42637	2.17641	1.57755	1.32793	1.41614	1.41169	3.04859	3.09982	2.97103	3.14081	1.58419	1.38561	1.75712	2.90035	2.41827	2.14158	1.95244	2.14269	2.51439	2.64269	2.16025	3.14153	2.2368	1.53279	1.31211	1.10624	1.38079	1.56598	1.20654	1.47949	1.79879	1.33518	1.89341	2.78154	2.73155	3.00608	1.74272	1.39196	1.15547	1.32947	1.34225	1.45107	2.03574	1.92523	1.57394	1.27831	1.28481	1.43678	1.78727	1.26783	1.54316	1.16153	1.34163	1.28921	2.36667	2.05564	2.66008	1.36311	1.23468	1.31978	1.28968	1.19379	1.20023	1.27287	1.29009	1.13815	1.19998	2.32429	2.51542	2.28273	3.17915	2.93979	2.93889	2.0997	2.15833	1.38245	1.27022	1.69508	1.33369	1.40514	1.39598	1.42962	2.36805	3.44248	3.55833	3.48704	1.28158	1.57416	1.6319	1.60736	1.89974	1.66829	1.70136	1.37695	1.97391	2.12468	2.06243	1.43615	1.69646	1.64056	1.81958	1.79822	1.44511	1.44867	1.59976	0.91619	1.01919	1.33122	0.914068	1.63949	1.74184	2.78507	1.36831	2.50946	1.27218	1.37009	1.61787	1.96744	2.60434	1.4989	2.08248	2.23064	1.27755	4.00585	1.77177	1.14293	1.28587	2.4144	1.45998	2.66695	1.0091	1.02054	2.27674	3.31577	3.97432	4.04941	1.63931	1.34993	1.39657	1.4199	1.31837	0.928708	0.994643	1.12415	1.41746	1.60745	1.17965	1.27265	1.51686	1.49662	1.04694	1.11877	1.17255	1.09678	1.57879	0.984156	1.48428	1.24705	1.05457	1.7677	1.54592	1.48658	1.44225	1.31504	1.3482	1.10009	0.937508	1.37839	1.16169	1.15705	1.79592	1.6751	1.58757	2.63565	1.71809	1.70918	1.53397	2.61067	2.64594	2.906	2.09349	2.25316	1.8665	2.29351	2.39523	2.65129	2.82472	2.93714	2.62942	2.21928	2.24077	2.66052	1.79711	2.46513	2.21527	2.08588	2.14947	1.25201	2.44551	1.60855	1.26367	2.34889	1.39569	1.34057	1.2398	2.33005	2.27242	2.11278	1.27756	1.57081	1.23909	1.43343	2.18373	1.50888	1.49389	1.33927	1.18174	1.24413	1.13219	1.05909	1.0187	1.16978	1.5382	1.44425	1.09808	1.27296	2.01665	1.24014	1.06571	1.39323	1.27009	0.926628	2.44266	2.37468	1.71852	2.94139	2.61608	1.99041	2.09853	2.39061	2.77675	2.23895	2.35934	2.62631	2.47194	2.32447	2.53406	2.84949	2.93272	3.1215	1.51763	2.50908	1.59514	1.25682	1.09147	1.22164	1.71316	1.77223	1.35098	1.11877	1.14668	1.12616	1.46573	1.72772	1.41816	1.46781	1.4825	2.89437	2.27212	2.49096	1.87363	1.72433	1.64538	2.69945	1.85795	1.93762	2.3431	2.08346	1.73045	2.00487	1.6881	2.83454	2.76415	2.80226	2.23217	2.80574	1.23237	1.36985	1.29558	1.218	1.35309	1.43798	1.32563	1.47349	2.20224	1.94408	2.50609	1.05288	1.06176	1.25993	1.03241	2.91726	1.4671	1.89078	1.81256	0.986764	2.80793	0.994773	1.79553	3.20239	1.12124	1.15653	1.10227	1.09254	1.04538	1.03494	1.12862	1.54499	1.15972	1.06282	1.14272	1.06574	1.05112	1.20867	0.906069	0.986643	2.05263	1.00765	1.08741	1.68197	1.02482	1.21721	1.24657	1.07636	2.90579	2.03157	2.17547	3.44835	2.69471	1.90662	2.02951	2.36627	1.4944	1.75381	2.22854	2.19495	1.07008	1.17842	1.12148	1.10969	1.18218	1.29523	1.30664	1.68443	2.05863	1.04981	1.18596	1.08443	1.40192	3.30327	0.973567	1.25775	1.25446	3.22159	1.60893	1.33659	3.40033	1.72789	1.36538	1.16283	1.48115	1.45729	2.80061	2.31096	1.47578	1.95096	1.45416	1.35718	3.16165	1.54402	2.71149	1.62603	1.71256	1.35391	1.36817	1.2134	1.43427	1.34646	1.98024	1.63958	1.87152	1.94767	1.63843	1.4007	1.44013	1.6565	1.72169	1.01177	1.20645	1.14751	1.35934	1.21511	1.19796	0.919503	0.93953	0.990877	1.02463	1.10545	1.1898	1.20831	1.03517	1.66947	1.05073	1.39812	1.48309	1.44501	1.68401	1.56704	2.13482	2.44236	1.1427	1.41381	1.43735	1.32811	1.46317	1.37221	1.15351	1.17193	1.24607	1.31857	1.36934	1.91946	1.6528	1.38339	1.30896	1.43791	1.67604	1.48041	1.68577	1.84142	1.21151	1.22737	1.30577	1.17664	1.6815	2.03697	3.18514	1.50849	1.11204	2.3253	1.15974	1.07168	1.54143	2.40978	1.81426	1.40791	1.11729	1.55416	1.1476	1.53469	1.66885	1.95294	1.77398	1.5716	0.957777	1.46245	1.03186	1.05465	0.949503	0.855742	1.04453	1.13705	0.995813	1.20987	0.998613	1.04945	1.14567	1.06635	0.811618	0.873987	1.37274	2.07153	1.20462	1.47006	1.69792	1.4908	1.61574	1.51121	1.29698	1.18113	1.84697	2.1732	1.60311	1.74016	0.981825	2.10109	0.956971	0.751383	1.104	0.958494	1.27409	0.884702	0.888805	1.14406	0.919244	1.72992	1.85377	1.77717	1.15973	1.04051	1.05513	1.08696	0.989799	1.22206	1.01544	0.881429	0.99415	1.06857	1.19207	1.63465	1.15238	1.09957	1.88303	1.10604	1.57932	1.17775	1.4461	1.11996	1.07065	1.01992	1.0118	1.06019	1.00212	1.03318	1.80948	0.955816	2.33459	1.21218	1.16973	1.33376	1.44007	1.41309	2.66903	1.11469	1.03422	1.03977	1.35734	1.19415	1.13978	2.55495	1.78757	2.99458	2.96321	2.83002	2.89964	1.61528	2.36261	1.31636	1.72184	1.6354	2.39081	2.85221	2.10748	2.30096	2.23272	2.19327	1.91001	2.19537	2.19052	2.16439	2.29937	2.22539	2.93249	2.89511	2.44138	2.5043	2.67652	1.81791	1.89657	1.5565	1.85907	1.8558	1.41888	1.49125	1.80357	1.49357	1.71356	1.33611	1.41889	1.39806	1.19954	1.51004	2.02867	1.89698	3.00453	1.92864	3.23157	3.33552	3.19059	3.23646	1.12997	1.51121	1.44552	1.40469	2.6528	2.24466	2.08584	2.28075	3.02858	3.21358	2.70601	2.65354	2.90725	2.61685	3.35035	2.70174	1.84096	2.86512	1.72317	2.68125	2.07966	2.44226	1.97041	2.31678	1.52224	1.73642	1.70399	3.07889	1.85935	1.68956	2.05846	3.34652	0.955557	1.11589	1.02979	1.62889	2.03271	1.23833	2.32005	1.35216	1.1719	1.28293	1.01164	1.00437	0.983891	1.68984	1.21757	1.44782	1.52311	1.07036	1.08603	2.53134	2.2799	1.38615	1.9503	1.75407	1.78382
G48440GN	Fuc(α1-2)Gal(β1-4)GlcNAc(β1-6)GalNAc(α-Sp14	1.15323	1.48634	2.19512	2.41264	1.49457	1.52415	1.40089	1.51736	1.31594	1.1351	1.07789	1.827	1.82639	2.10241	1.91036	2.75998	1.49522	1.27119	2.27736	2.14674	2.52248	1.4259	1.38534	1.22399	1.31068	1.19361	1.15396	1.13268	1.04278	1.15764	1.10329	1.16692	2.5022	1.37348	1.07984	1.07678	2.06324	1.23734	1.214	1.20295	1.11176	1.12964	0.98933	1.0981	2.03014	2.31836	2.15712	2.03746	1.08775	1.20009	1.50799	1.35482	1.58747	1.89285	2.94319	1.44696	1.5515	1.40282	1.50445	1.91694	2.20633	1.70814	1.71402	1.99279	1.73145	1.20394	1.2553	1.15004	1.12282	1.13102	1.1765	1.52266	1.50659	1.83406	1.9537	2.68633	1.95372	2.23427	2.6401	2.76429	2.46037	2.56544	2.36518	2.71553	2.66948	2.09506	1.19471	1.07869	1.13117	1.59147	1.45834	1.46578	1.41382	1.44327	1.73652	1.44551	1.01325	1.03702	1.32229	0.999355	1.37881	1.29658	1.11531	1.14337	1.00354	1.00915	1.14661	1.00621	1.07633	1.04335	1.05187	1.15029	1.46838	2.05844	1.43858	1.2702	1.24553	1.03259	1.65923	1.65897	1.70066	1.69703	1.62327	1.97666	2.79625	1.38358	2.22288	1.86528	1.82789	1.87755	1.34088	1.48473	1.57793	1.84604	1.70573	1.58081	1.32994	1.70853	1.51927	1.29756	1.33665	1.98698	1.41203	1.49535	1.53356	1.69724	1.71021	2.20457	1.69593	2.46752	1.6851	1.54656	2.62078	1.77742	1.64122	2.03874	1.67145	1.81887	1.9496	2.3518	3.1599	3.64645	3.87132	3.94837	2.77207	3.32604	3.64066	3.78027	3.03416	2.15326	3.01528	1.97562	1.99302	2.22718	1.76494	1.98357	1.61746	2.19386	1.73235	2.06956	2.08521	2.36933	1.50001	2.84438	1.44598	1.66204	1.65578	1.29118	1.77473	1.4602	1.92383	1.96901	1.62711	1.78019	1.72667	1.13872	1.26785	1.15481	1.51961	1.49553	1.3817	1.47362	1.84973	1.18765	1.63132	1.09022	1.27835	2.40634	1.9552	1.87856	1.37999	1.87734	1.13603	1.2965	1.95477	1.08486	3.16451	2.53747	2.16056	1.6329	1.61941	2.36794	2.18068	2.08462	1.4253	1.29041	1.31957	1.09619	1.39554	2.39809	1.5782	1.45806	1.40348	1.24275	1.64009	1.38867	2.92498	2.45628	1.47643	1.44789	1.43766	1.39189	1.74765	1.33291	1.62012	1.73812	2.60407	1.40163	1.29324	1.31043	1.58772	1.89171	1.87962	1.76014	2.30449	1.70943	1.43318	1.51882	2.09266	2.25074	2.66663	1.2889	1.37364	1.47472	1.54433	1.21237	1.21457	1.29119	1.38686	1.70727	1.1206	1.23865	1.20826	1.39504	1.34288	1.28531	1.38739	1.83015	1.29577	1.31886	1.3724	1.49512	1.82453	1.45058	1.53594	1.39303	1.33708	1.34679	1.4888	1.85398	1.58423	1.54726	1.60408	1.87534	2.19695	2.63292	1.23592	1.17128	1.30309	1.81822	1.78037	1.82718	1.7858	2.32352	1.92727	2.36654	2.6513	2.72928	1.62555	1.4061	1.81404	1.73837	1.32761	1.19831	1.20825	1.29914	1.58584	1.63214	1.63758	1.33768	1.27435	1.49756	2.09151	1.39907	1.45263	1.43281	1.39842	1.333	1.33261	1.51016	2.26869	1.44712	1.3377	1.44962	1.47742	1.64626	1.73785	2.66123	1.66679	2.16971	2.40557	1.46541	1.67359	2.26645	1.47475	1.37775	1.45903	1.55444	1.59522	1.60826	1.75738	1.76171	1.22533	1.73472	2.23338	2.62539	2.05999	1.64815	1.51599	1.48554	1.60383	1.73229	1.79067	1.81075	1.95553	1.34828	1.24402	1.41829	2.05885	1.84163	1.70957	1.60376	1.76529	1.56938	1.77166	1.8406	3.33763	1.32562	1.1589	1.21009	1.77492	1.31202	1.07262	1.2948	1.50212	1.79594	1.71202	1.76763	1.83289	2.37275	1.41853	1.27429	1.96684	1.2338	2.02989	1.21887	1.37153	1.76458	1.05778	1.17084	1.3599	1.19284	1.1186	1.25892	1.29811	1.59576	2.57533	1.3457	1.42199	1.97777	3.07059	1.32988	1.25181	1.2757	1.57704	1.78423	2.01284	2.2163	2.49867	1.38055	1.70579	2.11803	1.60588	1.75047	1.31168	2.25535	1.39363	1.21505	3.34083	1.16427	1.23689	1.57564	1.4551	1.57166	1.66491	1.35123	1.24991	2.15946	1.75704	1.93246	1.9531	1.22541	1.39977	1.53744	1.5648	2.08115	1.4715	1.58187	1.91916	2.78307	1.99041	1.47423	2.07398	2.09177	1.73231	1.65462	1.99088	1.23134	1.69719	1.21781	1.21099	1.87649	1.36353	2.6104	2.67787	2.6158	1.75109	2.03711	2.43962	2.90527	1.91383	2.24395	2.80266	2.93274	2.07653	1.29051	1.57893	1.47117	1.70009	1.41683	2.0774	2.69449	3.38923	1.23071	1.46265	1.35083	1.32915	1.28146	1.39242	1.49546	1.77064	2.28121	2.90538	3.53675	3.47522	1.20411	1.54334	1.65608	2.91295	2.13122	1.24555	1.17862	2.028	1.41285	1.43007	1.75463	2.12493	1.32941	1.71751	2.46824	1.48636	1.71191	2.22294	2.60329	1.88076	1.57912	2.22285	2.7114	2.9972	3.36451	1.81477	1.52766	1.49717	1.78432	2.0692	2.10425	1.99613	2.19739	2.141	2.23324	1.98091	2.25355	2.34281	1.2503	1.96351	1.37474	1.36611	1.57796	1.64766	2.03306	1.78131	1.7131	1.72877	1.5679	1.65877	1.66198	1.508	1.98358	2.1491	2.40988	3.48511	3.61699	3.22462	1.58012	2.05495	1.90707	2.35911	2.34454	2.73333	1.934	1.92298	3.56106	3.38683	3.29393	3.80298	3.28476	1.69798	1.72242	1.90519	1.81142	1.67749	2.02718	1.79139	1.47594	1.65452	1.82621	1.20537	1.31462	1.46955	1.16815	1.37968	2.63601	2.76096	2.20689	2.26977	1.59863	1.70301	1.46201	1.58248	1.51103	1.50033	2.60368	1.39498	1.39418	2.5737	1.46752	1.39071	3.00406	1.33745	2.52384	1.30925	2.54276	1.58071	1.34791	1.46222	1.44403	2.95606	2.92895	2.75994	3.0741	1.57207	1.5076	1.86851	1.97103	1.98611	1.81471	1.6467	1.94741	1.94631	2.29567	2.13882	2.20154	2.28913	1.61073	1.45344	1.2166	1.54429	1.4093	1.21636	1.46292	2.97968	1.75915	1.91933	2.92127	2.80684	2.8846	1.98591	1.92672	1.62549	1.44899	1.39043	1.48716	2.0276	1.6898	1.63339	1.52226	1.32467	1.56718	1.95898	1.53367	1.55957	1.52464	1.38444	1.40554	1.9204	1.6573	2.23127	1.63183	1.42731	1.60137	1.42741	1.24518	1.5914	1.33886	1.37291	1.33134	1.39289	2.34811	1.32616	1.11866	1.40171	2.00348	1.92943	2.35599	2.34828	1.65751	1.46498	1.96211	1.5896	1.6114	1.53169	1.51686	1.42527	1.49495	2.65641	2.5337	1.52772	1.84995	2.28828	1.685	1.79542	1.60675	1.9241	1.44056	2.3501	2.38886	2.16872	1.41481	1.82645	1.8897	1.27893	1.29686	1.71741	1.43875	1.66809	1.38227	1.41388	1.48632	0.981745	1.49385	1.85142	2.75741	1.42997	1.14458	1.15325	1.2671	1.22932	1.73601	2.09229	1.40814	2.00315	1.95243	1.44646	2.02628	1.74868	1.22593	1.71141	1.32504	1.82895	1.29958	1.17959	1.09318	2.68573	3.56291	4.03166	4.09915	1.21318	1.11138	1.05184	1.12984	1.12978	0.987903	1.1499	1.24464	1.08176	0.912143	0.974101	1.26641	1.15676	1.18444	0.984965	1.06849	1.10334	1.52627	1.15695	1.66796	1.57818	1.33901	1.68699	1.29696	1.2323	1.29198	1.22422	1.19584	1.19927	1.26457	1.00787	1.13314	1.01092	1.00419	1.23363	1.15529	1.12457	1.22164	1.15962	1.1649	1.63647	2.71277	2.77964	3.05261	2.28683	2.46153	1.94593	2.50266	2.49288	2.95504	2.99198	3.09465	2.63027	2.60979	2.51517	2.86848	1.92471	2.68119	2.05252	2.29565	1.94658	1.27346	2.19606	1.49943	1.19314	2.23739	1.32929	1.33584	1.36971	3.43638	3.61072	3.21965	1.31173	1.49519	1.14818	1.26631	1.27593	1.23029	3.19802	3.03097	2.77222	2.71375	2.72575	2.80087	2.57374	2.34024	3.20027	3.27156	2.67268	2.0509	3.20228	1.41022	1.37859	2.6827	2.54598	1.90209	1.66815	2.04472	1.19019	3.55712	2.92137	2.05795	1.81006	2.51529	2.16174	2.11502	2.43832	2.60685	2.20887	1.98702	2.20885	2.15843	2.14964	2.43195	1.55069	2.55684	1.88727	1.44011	1.18721	1.18244	2.15903	1.72265	1.3631	1.39167	1.4102	1.42454	1.65586	1.40126	1.43969	1.50867	1.28487	1.8153	2.85315	1.68046	1.81638	1.64404	1.65965	1.66555	1.30117	1.10943	1.50137	1.48259	1.66689	1.42189	1.77015	2.86603	2.64186	2.94966	2.23342	2.82491	1.26599	1.24796	1.1731	1.18631	1.40643	2.01246	1.95898	2.62315	3.25959	2.1286	2.93334	1.00875	1.02437	1.23412	1.0454	2.84518	2.28532	3.08385	3.78527	0.970324	4.08311	1.16816	1.97776	2.84022	1.17967	1.25343	1.35452	1.07294	1.09081	1.06687	1.15057	1.20524	1.07822	1.11839	1.18895	1.10819	1.094	1.83048	1.07311	1.18735	3.13324	1.08178	1.01552	2.70224	1.11152	1.33776	1.47877	1.15301	2.95347	2.05755	2.18868	2.1428	2.3669	1.9719	1.77728	2.02033	2.54261	3.18922	3.42969	3.81435	1.06671	1.02971	2.12776	1.43257	1.25498	1.24217	1.23381	1.14944	1.48124	1.13196	1.3307	1.21796	1.20734	3.28328	1.14465	1.49129	1.21396	1.32835	1.17128	1.273	1.27155	1.40875	1.16302	1.05073	1.69097	1.72841	2.32772	1.90631	1.5156	1.48371	1.22319	1.31308	1.51479	1.13985	1.29158	1.7117	1.75202	1.38784	1.68423	1.49604	1.48435	1.38365	1.7652	1.51562	1.2217	1.18204	1.27653	1.36545	1.18631	1.18364	1.2545	1.05784	1.34666	1.17203	1.29739	1.24474	1.28061	1.04626	0.890433	0.957803	1.02139	1.27733	1.23578	1.19194	1.13674	1.79482	1.09775	1.35191	1.82913	1.80786	1.43283	1.26643	1.67913	2.30743	1.03379	1.18647	1.47818	1.77513	1.76878	1.71881	1.20711	1.32361	1.4463	1.53718	1.65249	1.3681	1.14192	1.34841	1.07317	1.0227	1.08238	1.12492	1.02068	1.07857	1.26166	1.11002	1.6942	1.16278	1.77841	2.07366	3.26542	1.58517	1.1347	2.53597	1.20792	1.14471	1.61024	1.36878	1.2897	1.14992	1.11457	1.12256	1.15595	1.17909	1.10602	1.8629	1.60096	1.29	1.2547	0.993851	1.42251	1.10046	1.1908	1.18791	1.01711	1.14823	0.993652	1.22583	1.11914	1.03793	1.07861	1.07474	1.02503	1.00426	1.34856	1.58927	0.929518	1.43711	1.76057	1.56094	1.66711	1.54968	1.06625	1.13636	1.2332	1.58914	1.3856	1.06249	1.04943	0.984625	0.973248	0.517232	1.12473	1.01045	1.14755	1.26109	1.75401	1.41162	1.02876	0.964659	0.96803	1.00328	1.01481	1.04424	1.04144	1.10388	1.03272	1.12212	0.999928	1.05003	1.02264	1.18156	1.20356	1.53733	1.63733	1.42126	1.45765	1.31263	1.19613	1.18391	1.3457	1.08118	1.07971	1.14476	1.10743	0.926988	1.05455	1.0834	1.61278	0.867936	2.34858	1.111	1.06238	1.251	1.15809	1.18501	1.09853	1.30176	1.15896	1.0836	1.47679	1.26123	1.17012	2.78557	1.96157	2.98311	2.96489	2.82197	2.88177	1.0038	0.919777	1.0371	1.05328	1.36973	1.17376	1.23153	0.959359	2.86143	2.65312	2.72338	2.21936	2.64987	2.68762	2.20367	2.82668	2.69519	2.31591	2.29601	2.04261	1.89245	2.12302	2.01191	2.00363	1.71161	1.67236	1.71951	1.49921	1.69207	1.95273	1.54991	2.02557	1.33716	1.45728	1.43757	1.10843	1.73786	1.52125	1.96985	3.07772	2.02795	2.62288	2.9071	2.29573	2.38427	1.24893	1.49913	1.39647	1.28438	2.92436	2.51356	2.24485	2.50188	3.16628	3.43147	2.97401	2.84131	3.32484	4.06561	4.20426	4.02756	2.52062	3.05789	2.24004	3.25226	2.73582	3.20731	3.00549	3.61893	1.76186	1.72856	1.84152	2.38957	1.72706	1.79059	1.75918	2.65874	2.74638	2.95638	2.7248	3.22829	2.68567	1.49437	1.91675	1.03662	0.93182	1.16124	0.917846	0.977047	0.968746	1.24673	0.975486	1.67029	1.72551	1.11695	1.04859	2.4595	2.42225	1.05836	1.03342	1.13387	0.885691
G34073UX	Gal(α1-3)Gal(β1-4)GlcNAc(β1-6)GalNAc(α-Sp14	1.08021	1.35741	2.15931	2.46721	1.46125	1.50067	1.35202	1.59066	1.24725	1.19787	1.03728	1.88935	1.88373	2.10542	2.10061	2.76997	1.36042	1.46381	2.35184	2.29129	2.58744	1.66821	1.44224	1.24959	1.31215	1.234	1.16118	1.2091	1.02743	1.13206	1.15203	1.34869	2.23969	1.90797	1.19076	1.17962	2.3963	1.23599	1.23013	1.12971	1.2088	1.09018	0.979464	1.14522	1.86688	2.15553	2.01934	1.92933	1.05988	1.18387	1.41136	1.28884	1.7316	1.46842	2.5271	1.38599	1.47424	1.22322	1.44068	1.73182	2.35233	1.92067	1.84261	2.27057	1.75114	1.31685	1.534	1.31487	1.40184	1.2495	1.2206	1.40687	1.47994	1.82443	1.99768	2.68028	1.91556	2.37224	2.64616	2.68642	2.38971	2.43261	2.33644	2.61433	2.62192	2.13065	1.16067	1.08673	1.06764	1.6247	1.56272	1.44277	1.39742	1.49941	1.59525	1.32385	0.96308	1.0492	1.03112	0.979688	1.41431	1.06108	1.04067	1.16853	0.994147	0.995405	1.1889	1.03236	1.02694	1.15606	1.09525	1.12285	1.46573	2.13613	1.46728	1.34065	1.20903	1.07583	1.74527	1.75757	1.68502	1.70901	1.73856	2.04848	2.91185	1.50955	2.33572	1.98768	2.01545	2.24732	1.49548	1.73662	1.83446	1.97032	1.84152	1.71002	1.35204	1.79208	1.52142	1.25069	1.31513	1.83338	1.33288	1.50033	1.57344	1.78148	1.67433	2.14864	1.74297	2.33341	1.50798	1.47164	2.47069	1.71049	1.58183	1.879	1.45335	1.66687	1.96266	1.52525	1.42414	1.46237	1.6565	2.23586	1.32915	1.16525	1.27805	1.51113	2.84119	2.13746	3.03584	1.93175	1.9848	2.23622	1.74916	1.75764	1.57149	2.05155	1.64103	1.85694	1.85608	2.4881	1.424	2.91424	1.51794	1.77362	1.70645	1.20673	1.68958	1.46803	1.90643	1.85444	1.55365	1.66765	1.60065	1.14689	1.13506	1.05628	1.53089	1.2674	1.30014	1.37991	1.80404	1.23228	1.57923	1.2956	1.50453	2.54139	1.97922	2.17295	1.43923	1.98735	1.14283	1.4257	2.22665	1.21126	3.32597	2.74031	2.40466	1.69502	1.62084	2.35663	2.26909	2.01218	1.66143	1.50572	1.41456	1.01828	1.48409	2.55779	1.38012	1.31055	1.2914	1.23687	1.70555	1.3957	3.071	2.59881	1.46526	1.39784	1.56453	1.80049	2.48481	1.29283	1.51351	1.56582	2.53615	1.37299	1.21734	1.17836	1.56579	1.83936	1.78049	1.64535	2.2333	1.68516	1.45063	1.48053	2.03601	2.35951	2.73005	1.35103	1.42665	1.64104	1.54972	1.26877	1.31307	1.52482	1.59774	1.95394	1.20114	1.31494	1.30285	1.47967	1.59642	2.09026	2.73113	3.44244	1.34251	1.39528	1.54033	1.50647	1.76984	1.47882	1.55099	1.42713	1.46153	1.50496	1.64398	1.97284	1.56515	1.57046	1.57011	1.74377	1.80975	2.10756	1.33535	1.43455	1.60314	2.04963	1.73653	1.79338	1.72944	2.00715	2.03747	2.45027	3.45441	4.01813	1.60995	1.3878	1.80915	1.70469	1.3235	1.21864	1.27783	1.46239	1.59599	1.49314	1.5809	1.28022	1.16188	1.48186	2.0674	1.30353	1.36138	1.35302	1.3408	1.2617	1.24489	1.30649	1.96864	1.56132	2.11333	2.97053	3.46657	1.65808	1.98904	2.66383	1.68113	1.89599	2.16133	1.5265	1.67426	2.22734	1.33565	1.24351	1.4262	1.62858	1.59136	1.57153	1.68138	1.88488	1.30985	1.96395	2.38864	2.80712	2.20405	1.66895	1.52584	1.59998	1.69109	1.81383	1.85679	1.76668	2.04538	1.35365	1.22202	1.23098	1.69751	1.86632	1.87838	1.7885	1.92488	1.56053	1.7709	1.84467	3.37787	1.36338	1.3052	1.43424	1.93952	1.46152	1.2495	1.48324	1.67075	1.81195	1.7623	1.6882	1.88105	2.36589	1.37948	1.28581	1.83292	1.27712	2.01323	1.24468	1.40651	1.68371	1.07135	1.19103	1.34597	1.21424	1.15993	1.3688	1.29433	1.59088	2.58844	1.27794	1.43118	1.71482	2.71666	1.35682	1.32913	1.3107	1.65614	1.37359	1.28263	1.29931	1.39852	1.69797	2.24626	2.7492	1.68687	2.07474	1.27782	2.97541	1.36661	1.2845	3.9759	1.05757	1.35435	1.59992	1.42402	1.48427	1.70922	1.47579	1.503	2.38275	1.76901	1.92692	1.93281	1.16441	1.35685	1.5408	1.62182	2.04324	1.45346	1.46	1.89176	2.77028	1.93923	1.43719	2.04194	2.04673	1.72101	1.63382	1.80646	1.29041	1.73553	1.2776	1.26243	1.92889	1.40497	2.49766	2.59744	2.5874	1.78821	1.98826	2.15127	2.36424	2.02493	2.34255	3.03538	3.0623	2.27121	1.33886	1.59718	1.45099	1.70443	1.28373	1.48782	1.32048	1.75375	1.07496	1.40083	1.23525	1.3379	1.34859	1.51033	1.79044	2.03579	1.55239	1.54952	1.59283	1.7193	1.19765	1.36052	1.36355	2.30252	2.09146	1.26087	1.18497	2.25928	1.38893	1.4334	1.73241	2.04595	1.33988	1.67235	2.44636	1.42108	1.71751	2.42434	2.59963	1.83294	1.62874	2.25008	2.67985	3.09084	3.48321	1.80608	1.45524	1.47021	1.82769	2.05565	2.19476	2.09854	2.28762	2.21764	2.26457	1.87055	2.20644	2.16212	1.25362	2.04344	1.71044	2.15915	2.86933	3.34871	3.60605	1.76473	1.77386	1.68401	2.17086	2.64811	3.31718	1.38613	1.64655	1.40826	1.44748	1.59875	1.74316	1.75849	1.5983	2.08188	1.89749	2.53291	2.37177	2.87745	1.99912	1.87116	3.50102	3.41675	3.23078	3.78487	3.22989	1.68348	1.72215	1.91066	1.81117	1.62952	2.0317	1.7768	1.52325	1.75058	1.88194	1.85826	1.85845	1.50435	1.38929	1.53213	2.64255	2.76541	2.23726	2.29646	1.51657	1.58819	1.42807	1.57675	1.60113	1.58087	2.54707	1.44094	1.40365	2.59611	1.47826	1.39295	2.90786	1.3287	2.4121	1.3044	2.44636	1.55505	1.35283	1.57754	1.34403	3.27742	3.23736	3.08136	3.38758	1.55198	1.50513	2.0388	1.95491	1.99778	1.75349	1.66045	1.92958	1.98309	2.27169	2.27872	2.29186	2.24367	1.84872	1.23663	0.953048	1.32499	1.31029	1.24415	1.62671	3.01179	1.8425	1.82883	2.85802	2.81886	2.94386	2.00544	1.83352	1.57046	1.51594	1.36849	2.405	2.18636	2.69708	1.84659	1.4128	1.46395	1.52924	2.05149	1.55628	1.54853	1.55759	1.36719	1.61473	1.85356	1.63685	2.22351	1.59056	1.43571	1.62955	1.42258	1.31723	1.51868	1.34474	1.3321	1.23325	1.34115	2.33291	1.35783	1.17618	1.53228	2.07893	2.00353	1.81343	1.83141	1.69883	1.6312	1.59191	1.62951	1.71503	1.66082	1.64947	1.49991	1.65307	2.71407	2.5848	1.31012	1.55292	1.71878	1.404	1.58447	1.372	1.83059	1.43176	2.36946	2.264	2.0406	1.27445	1.72876	1.8371	1.43604	1.48022	1.60362	1.36824	1.64203	1.54016	1.44593	1.60367	1.06789	1.83102	1.81545	2.68778	1.41835	1.29457	1.18951	1.37608	1.31861	1.78266	2.60886	1.42078	1.99276	1.92764	1.49122	2.30591	1.59922	1.20247	1.63572	1.35168	1.76106	1.27195	1.09948	1.00984	1.14047	1.37908	2.03119	2.15664	1.19732	1.13353	1.10908	1.20221	1.13144	1.00606	1.15893	1.25356	1.0507	0.862097	0.95873	1.26871	1.10633	1.12909	1.28005	1.29022	1.29817	0.999038	1.04811	1.02935	1.64104	1.37814	1.07271	1.10138	1.10933	1.1512	1.37598	1.26809	1.3307	1.19583	0.953447	1.11414	0.937265	0.999403	1.26455	1.14494	1.17069	1.30126	1.08104	1.0874	1.46339	3.01187	3.05564	3.33488	2.59065	2.79323	2.24796	2.74378	2.70371	3.3347	3.18213	3.31688	2.77447	2.71288	2.65155	3.0435	2.15872	2.93679	2.49417	2.59376	2.24343	1.43293	3.07309	2.18415	1.6284	3.2222	2.1223	1.49262	1.50171	3.97966	4.05711	3.80102	1.25465	1.24873	1.18716	1.29257	1.09522	1.14397	3.02643	2.86622	2.69335	2.59612	2.64042	2.67498	2.43129	2.2847	3.0805	3.33921	2.57887	2.01036	3.26988	1.40508	1.3963	2.54071	2.47192	1.90677	1.86496	2.17664	1.23018	3.59149	3.29496	1.83169	1.89018	2.51266	2.15778	2.02787	2.32469	2.58299	2.06555	1.96583	2.08383	2.2423	1.98929	2.3567	1.70648	2.8444	1.79689	1.40026	1.22218	1.1849	1.76259	2.23452	1.39769	1.30825	1.26878	1.30256	1.63466	1.43529	1.48414	1.54204	1.32661	1.71125	2.51627	1.76521	1.76863	1.49956	1.55294	1.72678	1.33756	1.13996	1.46404	1.51341	1.59623	1.36152	1.78424	2.92942	2.67795	2.93152	2.16649	2.81419	1.29226	1.30075	1.26962	1.14681	1.40436	1.95956	1.98509	2.44402	3.3312	2.20136	2.99864	0.995403	1.00009	1.2843	0.977628	2.91813	2.20086	2.92454	3.49542	1.11929	3.89164	1.20796	2.03197	2.7676	1.20918	1.21553	1.41104	1.03931	1.0923	1.05326	1.08001	1.2264	1.14838	1.07478	1.05179	1.05814	1.03681	1.85698	1.10629	1.20181	3.12273	1.07432	1.11976	2.57489	1.10596	1.25799	1.38914	1.03534	3.03966	2.20172	2.23449	2.19763	2.35807	1.93317	1.74563	1.98786	1.90507	2.61383	2.86371	3.05299	1.11542	1.05456	1.99382	1.52485	2.15545	1.8586	1.40517	1.31174	1.60114	1.17	1.25825	1.2656	1.21775	3.22293	1.17029	1.42224	1.46734	1.30098	1.21665	1.29826	1.24065	1.42844	1.2214	1.06511	1.50167	1.46031	2.18802	1.75351	1.39655	1.61717	1.23723	1.29068	1.60871	1.17586	1.39886	1.49611	1.56655	1.17111	1.62248	1.59969	1.90674	1.70111	2.66433	2.25446	1.28782	1.29935	1.38869	1.30714	1.17547	1.24853	1.26221	0.993921	1.28101	1.11471	1.16089	1.01705	1.0997	1.10073	0.858113	0.972918	1.01077	1.34143	1.14917	1.19951	1.10265	1.75564	1.30096	2.23011	2.62945	2.62801	1.41796	1.2463	1.83053	3.58036	1.03285	1.17514	1.4686	1.76993	1.75278	1.91405	1.23652	1.48855	1.57336	1.8299	1.94654	1.40971	1.31127	1.34826	1.11374	1.08694	1.05826	1.084	1.01338	1.03603	1.72277	1.10822	1.71658	1.08111	1.8871	2.14346	3.41694	2.16906	1.38122	2.46259	1.1546	1.11012	1.5869	1.45829	1.44556	1.05675	1.10115	1.1992	1.14749	1.18677	1.17675	0.822174	0.745358	0.900159	1.21831	1.05599	1.3611	1.06855	1.07847	1.19006	1.10065	1.14813	1.00166	1.13878	1.21925	1.03013	1.12696	1.05859	1.05571	1.02221	1.37497	1.54766	0.856323	1.59666	1.69695	1.49275	1.60874	1.54115	1.03167	1.14173	1.37811	1.52709	1.36179	1.08434	1.06102	1.10628	1.13544	0.51178	1.1431	1.06072	1.05691	1.14564	1.56503	1.36044	0.913413	0.976322	0.992187	0.98402	0.989085	0.998957	1.07341	1.27998	1.05701	1.16199	1.00225	1.04106	1.04011	1.24779	1.34917	1.8449	1.15973	1.02105	1.71071	1.52658	1.39763	1.27453	1.53515	1.07051	1.1189	1.02872	1.0863	0.944052	1.06658	1.06003	1.82753	0.881329	2.38704	1.21909	1.1173	1.26421	1.17376	1.24528	1.31832	1.15167	1.02596	1.11036	1.46539	1.21031	1.10771	2.82323	1.98936	2.99238	2.95357	2.84156	2.87688	1.05539	1.05723	1.05183	1.18354	1.30091	1.19617	1.31435	1.03857	3.19495	2.86254	2.93118	2.28344	2.83452	2.87205	2.23222	2.93391	2.98447	2.31436	2.25152	1.97679	1.86106	2.07312	2.0552	1.86704	1.55655	1.69043	1.7191	1.60967	1.7496	1.92998	1.559	2.18741	1.73647	1.46711	1.50193	1.41158	2.58185	1.55367	2.10999	3.22541	1.92409	2.7609	3.03777	2.61002	2.48242	1.3654	1.45312	1.39709	1.42847	3.42073	2.83178	2.69551	3.20567	3.37719	3.98695	3.69726	3.37137	3.84525	3.86257	4.09409	3.88951	2.66451	3.16269	2.16288	3.17885	2.61377	3.08191	2.88249	3.57144	1.58135	1.59074	1.67263	2.90356	1.80802	1.66941	1.90037	3.32118	1.75268	1.54718	1.64676	1.82911	2.25066	1.46368	1.60339	1.10594	1.01502	1.20378	0.94043	1.01128	1.04091	1.33967	1.03708	1.93213	1.99798	1.20424	1.21983	2.22084	2.34532	1.04302	0.938296	1.09743	0.83435
G81516LH	Gal(β1-4)[Fuc(α1-3)]GlcNAc(β1-2)Man(α-Sp0	0.986821	1.44974	2.21895	2.3859	1.46982	1.50429	1.02947	1.4362	1.08863	1.23672	1.05693	1.8164	1.84422	2.07038	1.91122	2.54403	1.4498	1.45789	2.4046	2.14631	2.51393	1.4946	1.25547	1.10632	1.23769	1.11884	1.07199	0.976824	0.89837	1.02598	1.00386	1.3113	2.17895	1.03933	1.19455	1.11743	1.96993	1.25666	1.31213	1.03787	1.09814	1.09112	1.01243	1.05969	1.9328	2.24401	2.13469	2.06292	1.10138	1.28789	1.49347	1.4418	1.27002	1.59128	2.48436	1.56872	1.4318	1.29334	1.66297	1.90564	2.17824	1.63699	1.68994	1.87911	1.78406	1.03989	1.1468	1.05039	1.02818	0.932938	1.17697	1.8215	1.57236	2.0271	2.13748	2.82368	2.32738	2.54493	2.85352	2.80749	2.56788	2.72737	2.49932	2.79127	2.77648	1.97964	1.19569	1.10447	1.09994	1.85324	1.74797	1.52902	1.44996	1.42021	1.70338	1.37793	1.02685	1.02783	1.25368	0.977842	1.46583	0.973298	1.15473	1.0675	1.38968	1.40777	1.17963	1.0472	1.37373	1.11059	1.05821	1.07173	1.31359	1.25136	0.900844	1.04569	1.12291	1.08755	1.74823	1.66255	1.75745	1.76063	1.68564	1.92311	2.53839	1.39612	2.19041	1.60247	1.54251	1.65899	1.3317	1.39556	1.40853	1.70937	1.75618	1.56834	1.1366	1.37004	1.53469	1.41483	1.5797	2.10204	1.52853	1.51205	1.40956	1.26577	1.66701	1.84704	1.94204	1.8701	1.42741	1.51284	2.09952	1.68633	1.58431	1.62438	1.43941	1.45197	1.87173	1.87081	2.55598	3.00882	3.25137	3.47749	2.21555	2.63906	2.91679	3.06435	2.97884	2.22939	2.92635	1.90693	1.75166	2.18752	1.61345	1.53013	1.44957	1.86481	1.67061	1.7744	1.8668	2.45611	1.16796	2.19192	1.42799	1.56648	1.59938	1.35374	2.01911	1.55326	2.15057	2.18314	1.85507	2.10078	1.90515	1.15044	1.40681	1.31519	1.58612	1.78746	1.24285	1.64014	1.94353	1.08076	1.52464	1.18691	1.2423	2.23929	1.9173	1.34842	1.27763	1.929	1.20912	1.33768	1.9062	1.08687	3.21025	2.67732	2.20769	1.75293	1.49813	2.09469	2.02662	1.89601	1.5106	1.35483	1.23816	1.04667	1.37863	2.2615	1.23248	1.12425	1.09707	1.01695	1.70777	1.4273	3.06192	2.69454	1.43353	1.35638	1.80426	2.03233	2.46735	1.14772	1.33137	1.34874	2.29938	1.29132	0.962044	1.01513	1.25535	1.70229	1.71016	1.62297	2.2242	1.65481	1.22561	1.285	1.95931	2.06673	2.5179	1.33187	1.38194	1.52718	1.20894	1.18828	1.28226	1.32321	1.42912	1.04136	1.15073	1.20074	1.10968	1.16693	1.36788	1.28266	1.28733	1.76661	1.1526	1.04112	1.14343	1.20676	1.63079	1.2564	1.2531	1.08133	1.31341	1.15875	1.0919	1.23875	1.55987	1.54503	1.52698	1.73668	1.80932	2.00685	1.22011	1.14988	0.976889	1.20534	1.68724	1.74519	1.63908	1.95698	2.07442	2.41641	2.82646	2.80053	1.37903	1.04043	1.43047	1.30406	1.2049	0.998558	1.06396	1.13584	1.54624	1.50095	1.5744	1.3608	1.19297	1.41373	2.07486	1.29509	1.26686	1.30006	1.21335	1.24495	1.15666	1.24039	1.59155	1.44023	1.51678	1.82764	1.77987	1.63076	1.94516	2.62058	1.6607	1.88832	2.048	1.51986	1.64449	2.29069	1.34782	1.07456	1.09389	1.20541	1.5588	1.45833	1.53888	1.50188	1.21719	1.03426	0.890265	0.986179	1.33818	1.67408	1.37294	1.23505	1.70055	1.33602	1.42515	1.66151	2.0076	1.3349	1.30596	1.56425	2.0964	1.8017	1.64552	1.51407	1.59109	1.58183	1.74851	1.76392	3.20633	1.37278	1.47104	1.68881	2.28578	1.16635	0.961518	1.11322	1.33549	1.85812	1.66653	1.74158	1.90533	2.42929	1.43152	1.21794	1.91506	1.39935	2.10224	1.2924	1.74949	2.39625	1.08889	1.21297	1.34722	1.30441	1.24391	1.35409	1.37115	1.72994	2.81465	1.37434	1.47017	1.7544	2.67641	1.41437	1.39605	1.36598	1.62752	1.33671	1.29488	1.21383	1.34069	1.46255	1.70273	2.08143	1.69027	1.90133	1.33172	2.2703	1.3784	1.33133	3.15968	1.14207	1.37209	1.60167	1.48441	1.77733	1.72431	1.38931	1.41105	2.22639	1.72821	1.92854	1.80941	1.10974	1.17042	1.42613	1.47834	1.89522	1.40526	1.29651	1.48426	2.35131	1.85049	1.43172	2.01194	1.84128	1.69564	1.61909	1.6984	1.27553	1.69252	1.27536	1.28739	1.92731	1.38472	2.82883	2.53242	2.56205	1.30666	1.78154	1.5052	1.93747	0.90122	0.82369	0.961147	1.50617	1.20833	1.28245	1.60793	1.52033	1.74053	1.35924	1.44393	1.04144	1.33818	1.18861	1.37911	1.24195	1.23144	1.07374	1.19584	1.04926	0.957565	1.44235	1.55362	1.77985	1.75327	1.26165	1.38101	1.4082	2.24772	2.04744	1.23299	1.37033	2.04645	1.34579	1.327	1.52265	1.70112	1.37181	1.57228	2.20442	1.4045	1.54375	1.89708	2.07513	1.61974	1.42433	1.57219	1.49443	1.4721	1.89469	1.77586	1.49942	1.45766	1.61612	1.70409	1.85804	1.70454	1.60882	2.21038	2.23457	2.0252	2.30655	2.44076	1.25588	1.97262	0.991757	1.41454	1.61464	1.68882	2.12549	1.63271	1.50241	1.51317	1.61476	1.74505	1.43404	1.46026	1.65735	1.36038	1.34299	1.52528	1.56977	1.69945	1.48984	1.63393	1.66396	1.65294	1.43407	2.70136	2.03364	1.87731	3.55975	3.33926	3.4704	3.77637	3.22336	1.68726	1.67714	1.8169	1.66352	1.69972	2.21702	1.77306	1.54703	1.68376	1.89812	1.11152	1.16973	1.41538	1.23504	1.18397	2.8261	2.93492	2.15804	2.28303	1.63424	1.67766	1.3954	1.6207	1.51478	1.68086	2.64281	1.30522	1.3164	2.59345	1.36381	1.37746	3.01122	1.34091	2.51551	1.08964	2.5542	1.24223	0.876709	1.18034	0.980945	2.28873	2.28047	2.1413	2.35568	1.22934	0.995544	1.56423	2.0054	1.90062	1.83211	1.70195	2.08737	1.9659	2.34824	2.08674	2.22648	2.14767	1.80505	1.38891	1.3753	1.49386	1.39094	1.33989	1.51691	1.83649	1.28537	1.86858	3.06233	2.87626	2.9062	2.00841	1.29465	1.14576	1.59583	1.55873	1.64362	2.04046	1.84833	1.97726	1.5317	1.50007	1.68998	1.83089	1.39019	1.59301	1.39825	1.25835	1.39756	1.88703	1.71684	2.23015	1.54349	1.38189	1.44375	1.37561	1.32148	1.36474	1.35258	1.36204	1.29031	1.24076	2.39828	1.17171	1.08031	1.48369	1.98004	1.9634	1.6831	1.84337	1.4078	1.39133	1.64014	1.55843	1.5494	1.4664	1.51047	1.37628	1.51594	2.55554	2.47219	1.44261	1.85316	1.95365	1.90167	1.85804	1.93201	1.74115	1.38917	1.75337	1.93709	1.76926	1.27057	1.75715	1.78985	1.09381	1.03788	1.62202	1.4505	1.45967	1.01693	1.23877	1.26328	0.959724	1.1124	1.80564	2.83895	1.28491	1.06734	1.22011	1.31539	1.28978	1.78279	2.15472	1.43244	1.96218	1.94487	1.11841	1.99942	1.67719	1.08542	1.12792	1.34143	1.54446	1.26437	1.05405	0.959677	2.02989	2.71508	3.34939	3.40125	0.976397	0.900769	0.910322	1.03957	1.06052	0.913386	1.12594	1.19293	1.28402	1.20051	1.05814	1.23503	1.23786	1.40831	1.15049	1.11408	1.14674	1.11584	1.14182	1.08358	1.54439	1.29601	1.19382	1.24447	1.27569	1.30371	1.1678	1.12388	1.12177	1.21757	1.01704	1.44701	1.32975	1.18028	1.06873	1.03649	1.09055	1.20661	1.07822	1.08479	1.54473	2.77346	2.78091	3.07047	2.36537	2.41411	1.80765	2.45185	2.56756	2.78369	3.0288	3.08864	2.70678	2.59364	2.46754	2.81807	2.00588	2.62071	1.31583	1.44712	2.03448	1.31349	2.45716	1.7428	1.31554	2.41111	1.47791	1.40654	1.23524	2.05048	2.03505	1.80324	1.24006	1.22376	1.13702	1.18205	1.48455	1.23193	1.8624	1.61636	1.41057	1.36818	1.36176	1.19616	1.12284	1.22477	1.8009	1.61893	1.27403	1.27623	2.09125	1.18071	1.03422	1.6227	1.34163	1.00709	1.30529	1.84219	1.23718	2.18292	1.72465	1.27006	1.70773	2.4213	2.17557	1.9851	2.3127	2.54649	2.20701	1.89802	2.09445	2.32394	2.02449	2.28684	1.86989	2.5501	1.5457	1.1717	1.0855	1.03687	1.81145	1.73301	1.37728	1.29807	1.26531	1.32029	1.68948	1.67477	1.5947	1.80094	1.26137	1.88802	2.61508	1.70648	1.77077	1.54571	1.70562	1.65408	1.38173	1.1385	1.5369	1.54174	1.67143	1.35101	1.77243	2.71143	2.55576	2.75406	2.29754	2.64685	1.34567	1.35652	1.27483	1.2075	1.51092	1.40059	1.25894	1.47429	1.84473	1.83314	2.22719	1.01192	1.00437	1.37939	1.01222	2.82369	1.6536	1.94473	2.46901	1.05439	3.09063	1.09297	1.47809	2.3768	1.36158	1.27545	1.5539	1.10143	1.19217	1.15835	1.37392	1.17734	1.12345	0.977962	0.99863	1.024	1.00021	1.25756	0.909301	0.958126	2.11194	0.938953	1.0417	1.83498	1.00657	1.37431	1.30378	1.02704	2.84206	1.74072	2.11886	2.18315	2.36048	1.96316	1.81366	2.05547	1.37482	1.51725	1.90312	2.05828	1.06335	1.0438	1.51178	1.34051	1.47878	1.33716	1.24523	1.23037	1.32327	1.18945	1.31077	1.31332	1.22259	3.39899	1.00373	1.50607	1.27137	1.1115	1.19034	1.2911	1.1994	1.36052	1.26497	1.0653	2.02814	2.21976	2.74226	2.4167	1.54693	1.51113	1.34927	1.35906	1.31976	1.24374	1.16524	1.66603	1.74716	1.31315	1.46341	1.26951	1.64521	1.47475	1.94304	1.62446	1.12959	0.951967	1.18943	1.20688	1.19266	0.921432	1.18283	0.827851	1.01504	0.895965	1.04542	0.986573	1.02893	0.717752	0.944136	0.961338	1.02771	1.3521	1.16976	1.25538	1.17169	1.98713	0.967452	1.12111	1.23838	1.14266	1.49813	1.44528	1.7607	1.91465	0.98309	1.35724	1.47348	1.50275	1.66504	1.60415	1.25667	1.24654	1.37402	1.31609	1.4414	1.31549	0.965195	1.18822	1.00865	0.982289	0.951334	1.06144	1.11956	1.26697	1.38055	1.05903	1.71134	1.27472	2.02232	2.18578	2.51294	1.04736	1.10111	2.58415	0.98566	0.970798	1.75077	1.3144	0.937566	1.12064	1.05412	1.06413	1.08582	1.0857	1.10509	1.98862	1.76521	1.43479	1.13075	1.05263	1.06496	1.0413	1.05145	0.95883	1.01892	1.11257	0.895688	0.990804	1.07039	1.044	1.09298	1.03988	1.03419	1.00787	1.39285	2.01028	1.29066	1.49154	1.70437	1.33928	1.54403	1.43817	1.05987	1.13929	1.08656	1.66125	1.31791	0.937161	1.06285	0.873418	1.06512	0.516562	1.08722	0.964566	1.36854	1.09424	1.4891	1.34643	1.05728	0.920814	0.880303	0.932338	0.997484	1.04419	1.07889	1.28015	1.06544	1.3188	1.02979	1.2933	1.07549	1.41343	1.31286	1.74743	1.13356	0.977112	1.77125	1.38156	1.49138	1.44086	1.64458	1.07281	0.924746	0.910264	0.919687	1.05046	1.04834	1.06966	1.73538	0.912682	2.30952	1.05105	1.00836	1.32458	1.14895	1.15832	0.969481	1.19821	0.991	1.12672	1.58626	1.32164	1.19269	2.88285	2.03409	2.96364	2.9152	2.80892	2.81472	1.05656	0.954908	1.1456	1.07992	1.35712	1.1284	1.41158	1.0895	2.64315	2.48599	2.52543	2.16424	2.48376	2.5173	2.21881	2.70728	2.42997	2.24586	2.26139	2.05724	1.94766	2.08156	1.48656	1.69903	1.49337	2.08812	1.9318	1.55735	1.68698	1.98729	1.58958	2.07601	1.46633	1.48381	1.34379	1.11809	1.75334	1.49184	1.86525	2.92847	1.83174	2.56185	2.9282	2.27396	2.34942	0.998129	1.70881	1.67525	1.50377	2.85869	2.45128	2.21024	2.57624	3.16045	3.32928	2.89418	2.83895	3.23777	3.14995	3.51556	2.85226	1.86961	2.91638	1.81771	2.72019	2.17902	2.58747	2.06872	2.43344	1.65607	1.58773	1.69542	1.59023	1.67743	1.5843	1.35247	1.74283	1.64877	1.7406	1.65322	2.4624	2.33241	1.50434	2.42092	0.913278	0.818895	1.11952	0.938449	0.905614	0.887513	1.27457	0.991631	1.0127	1.18368	0.961558	0.917007	2.45461	2.36462	1.00177	0.982684	1.06796	0.898558
