## Supplementary material for "GlyNet: A Multi-Task Neural Network for Predicting Protein-Glycan Interactions": Table S8 (part 12 of 61)

### Sheet: Complete Train of GlyNet (continued)
	Fuc(α1-2)(6S)Gal(β1-3)GlcNAc(β-Sp0	1.07477	1.39573	1.9348	2.09768	1.32789	1.38327	1.40355	1.22981	1.28382	1.24791	1.16482	1.9577	1.91777	2.16717	2.02998	2.89958	1.54879	1.47103	2.41428	2.37832	2.7647	1.43865	1.35139	1.20512	1.32891	1.24259	1.11105	1.13667	1.02833	1.08613	1.08294	1.30639	2.34729	1.74194	1.24892	1.31288	1.95061	1.33631	1.33458	1.33373	1.2052	1.12663	0.985564	1.02649	1.98207	2.19902	2.04478	1.94247	1.06851	1.25485	1.49524	1.29168	1.30247	1.80886	2.76329	1.67282	1.62105	1.45142	1.73986	1.69825	2.31851	1.61623	1.75463	1.93379	1.73065	1.13006	1.14848	1.11513	1.0466	1.14165	1.16888	1.58117	1.53945	1.72335	1.90832	2.58304	1.96668	2.06453	2.63093	2.63224	2.38572	2.3724	2.24189	2.58345	2.38945	2.00568	1.17109	1.09867	1.07357	1.76211	1.50918	1.5624	1.48384	1.5908	1.70794	1.38798	1.04402	0.968452	1.2198	0.997618	1.49898	1.17508	1.23264	1.19357	1.15088	1.0483	1.15294	1.05566	1.1897	1.05346	1.12997	1.11809	1.43278	1.38016	1.0918	1.11782	1.1699	1.10795	1.7162	1.74628	1.72312	1.84039	1.74077	1.97215	2.64762	1.49572	2.09329	1.6328	1.60674	1.65912	1.27671	1.36672	1.4144	1.87607	1.8507	1.73698	1.42815	1.84177	1.47395	1.2973	1.30609	1.75524	1.40774	1.45366	1.5867	1.82552	1.72604	1.92236	1.93128	1.88603	1.46522	1.56382	2.15647	1.76994	1.59879	1.61065	1.45858	1.48548	1.91253	2.1859	3.31249	3.85323	4.1027	4.14708	2.99025	3.59583	3.88966	3.86802	2.7634	2.13032	2.83741	1.99598	1.90585	2.22121	1.65252	1.55505	1.48205	1.88523	1.64143	1.85902	1.77649	2.35568	1.22426	2.21133	1.38064	1.56661	1.64063	1.24887	1.87397	1.45552	1.9714	2.06271	1.68734	1.93563	1.77231	1.19313	1.31574	1.1952	1.63637	1.64981	1.31549	1.5159	2.04907	1.07032	1.58771	1.21333	1.24746	2.4039	1.99072	2.108	1.78459	2.06379	1.17617	1.68465	2.54136	1.40522	3.82025	3.17819	2.76184	1.79953	1.38428	2.1918	2.14025	1.94109	1.23134	1.16945	1.05606	0.960304	1.4697	2.09818	1.50877	1.41194	1.38016	1.26735	1.69397	1.32056	2.89281	2.56922	1.36887	1.35133	1.29523	1.08737	1.24674	1.331	1.63967	1.70802	2.58131	1.39269	1.22818	1.32721	1.5019	1.80751	1.69429	1.55573	2.11842	1.71586	1.46144	1.53745	2.1252	2.24295	2.61762	1.30892	1.46513	1.55469	1.54954	1.22462	1.35636	1.38131	1.57895	1.29128	1.19943	1.29764	1.32407	1.44846	1.29172	1.20447	1.19265	1.68197	1.29777	1.3289	1.39026	1.54216	1.78856	1.482	1.54418	1.37454	1.42574	1.47305	1.65442	1.82373	1.53148	1.50561	1.44879	1.68522	1.64451	1.76078	1.37189	1.30286	1.20502	1.43272	1.68421	1.75767	1.62976	2.02565	2.02669	2.46535	2.84395	3.1449	1.6059	1.43786	1.82141	1.71727	1.28385	1.17836	1.25664	1.24953	1.53379	1.58844	1.65943	1.33315	1.21241	1.39723	2.05626	1.39586	1.43297	1.49197	1.47327	1.1011	1.05455	1.28682	1.6876	1.45151	1.4283	1.63904	1.70182	1.69462	1.99761	2.63628	1.61046	2.04802	2.0762	1.52703	1.764	2.28331	1.47751	1.19627	1.27205	1.46332	1.60374	1.54194	1.74217	1.81586	1.19832	1.19204	1.22657	1.28511	1.53179	1.69864	1.4775	1.43804	1.65528	1.71558	1.79151	1.7174	1.90141	1.32864	1.27148	1.47269	1.98892	1.68236	1.56214	1.53501	1.53183	1.51695	1.80678	1.77808	3.31795	1.29667	1.21822	1.21276	1.7245	1.273	1.08251	1.25461	1.37357	1.79629	1.65401	1.66933	1.86999	2.33685	1.40571	1.26748	1.83816	1.3591	2.10707	1.27737	1.62165	2.09009	1.0708	1.22673	1.36539	1.21397	1.2837	1.443	1.30944	1.61504	2.71449	1.37602	1.48521	2.0014	3.00515	1.43982	1.52867	1.56773	1.79266	1.46614	1.46209	1.52335	1.59955	1.47113	1.67419	2.08989	1.86728	2.24218	1.33948	2.61783	1.38342	1.37123	3.37491	1.20674	1.19063	1.57929	1.36024	1.58298	1.66251	1.27513	1.1614	2.015	1.77595	1.92487	1.79052	1.20943	1.35884	1.4994	1.5297	2.01916	1.45142	1.29577	1.47601	2.41528	1.77704	1.45407	1.99056	1.83478	1.69666	1.60609	1.75529	1.23969	1.67669	1.27648	1.29379	1.91671	1.46522	2.91185	3.13129	3.22232	1.69954	1.97273	2.35253	2.79192	0.882251	0.964347	1.11107	1.54402	1.27091	1.31581	1.63324	1.60479	2.04877	1.41471	1.85166	2.35426	2.99579	1.20083	1.44792	1.38932	1.45055	1.2903	1.48186	1.46183	1.3982	1.87597	2.2148	2.94791	2.66654	1.25809	1.38484	1.45363	2.40121	2.15126	1.1365	1.22609	1.87787	1.31994	1.1885	1.371	1.58213	1.31793	1.50658	2.17124	1.3097	1.05418	1.23769	1.60635	1.20151	1.5079	1.73851	1.7847	1.73428	2.3777	1.82069	1.55045	1.49345	1.6186	1.8833	1.92088	1.75791	1.73854	2.12548	2.21377	1.98246	2.22775	2.46855	1.27802	2.32449	1.21031	1.35695	1.49073	1.48283	1.81049	1.82247	1.74926	1.69353	1.63005	1.7383	1.52795	1.42883	1.85676	1.78056	1.95241	2.52972	2.58032	2.50439	1.54182	1.85248	1.79596	1.93974	1.54338	2.59303	1.90897	1.91465	3.61006	3.37742	3.31088	3.83656	3.28072	1.70209	1.76285	1.96314	1.91873	1.6816	2.23149	1.75686	1.5416	1.76786	1.92044	1.13061	1.10234	1.5062	1.14527	1.21393	2.47805	2.66523	2.13444	2.1879	1.66698	1.7512	1.54453	1.64435	1.54511	1.42812	2.59756	1.31198	1.35759	2.59789	1.33214	1.36606	3.0008	1.32592	2.49694	1.3575	2.52701	1.59044	1.39003	1.47699	1.45966	2.62896	2.5873	2.46904	2.67935	1.59147	1.4684	1.80884	2.1039	2.04095	1.94095	1.79049	2.08635	2.02324	2.44526	2.21823	2.31571	2.25076	1.58646	1.42042	1.22191	1.43566	1.41232	2.26057	1.65402	2.09482	1.58549	2.02017	2.94137	2.80429	3.05032	2.34865	1.3978	1.16251	1.4458	1.40647	1.50837	1.81849	1.6333	1.71276	1.50156	1.36838	1.54959	2.00919	1.48098	1.6064	1.32064	1.264	1.22713	1.9936	1.77936	2.45527	1.62271	1.34729	1.36202	1.36096	1.18197	1.4981	1.26506	1.63563	1.41489	1.3929	2.42388	1.28634	1.25415	1.52589	2.04934	2.03882	2.87476	2.69049	1.58378	1.3585	2.04387	1.51171	1.62341	1.6238	1.63168	1.44992	1.71746	2.75078	2.6111	1.40966	1.53501	2.05426	1.7161	1.76044	1.68668	2.07385	1.50533	2.37174	2.63798	2.51886	1.87404	1.96987	2.03352	1.35895	1.16822	1.81482	1.45348	1.59069	1.05783	1.20682	1.30973	1.05532	1.31704	1.8117	2.85909	1.55497	1.28867	1.19904	1.22437	1.15309	1.86692	1.85525	1.44316	1.99081	1.76341	1.30513	1.99625	1.65821	1.16311	1.41132	1.2948	1.56583	1.25056	1.11345	1.1015	2.51632	3.41128	4.04664	4.14143	1.89061	1.59789	1.55406	1.62282	1.46605	0.999714	1.08545	1.21553	1.19717	1.11551	1.09962	1.21659	1.20179	1.29362	1.28669	1.27596	1.19733	1.25795	1.13946	1.2428	1.49281	1.26352	1.38049	1.35377	1.24591	1.31164	1.35812	1.34071	1.33463	1.08165	1.01875	1.19717	1.05423	0.978015	1.18602	1.14365	1.09243	1.28805	1.13692	1.13828	1.73319	2.91786	2.88217	3.05578	2.42102	2.49279	1.80746	2.60291	2.63415	2.94629	3.02173	3.07072	2.69903	2.50936	2.57673	2.98876	2.04877	2.84143	1.30683	1.50407	1.81939	1.22064	2.61933	2.00926	1.57033	2.5822	1.70364	1.60037	1.10605	2.0592	2.33614	1.67493	1.2986	1.50528	1.16518	1.21971	1.46276	1.19674	1.72525	1.58966	1.40174	1.35974	1.47975	1.35686	1.18397	1.28874	1.74243	1.60608	1.28232	1.30451	2.31323	1.24866	1.18428	1.44839	1.28252	0.971891	1.57319	1.99003	1.31692	1.86572	1.65668	1.10614	1.86808	2.50013	2.3168	2.14752	2.42744	2.5686	2.34764	2.01865	2.30036	2.34363	2.23529	2.48491	1.92721	2.46107	1.70575	1.30639	1.10874	1.12169	1.97385	1.76362	1.47735	1.17538	1.23531	1.19645	1.73428	1.5134	1.4977	1.69335	1.40619	1.89325	2.79084	1.80817	1.87052	1.69541	1.78312	1.70067	1.47961	1.17975	1.64432	1.5885	1.80148	1.50165	1.91368	2.92411	2.72388	2.84796	2.30675	2.89432	1.42427	1.26135	1.33808	1.19228	1.46562	1.66086	1.55163	1.73137	2.26718	1.92959	2.50034	1.08577	1.06927	1.27573	1.06998	2.96295	1.52847	1.91811	2.4496	1.0416	3.01165	1.21659	1.73166	2.60936	1.3593	1.37577	1.50995	1.17696	1.21279	1.26191	1.41368	1.26757	1.16758	1.04553	0.967374	1.1589	1.15611	1.42234	1.08832	1.17431	2.37669	1.07639	1.12883	2.0796	1.14011	1.34483	1.63652	1.21637	2.79301	1.91133	2.23324	2.27747	2.38566	1.96686	1.71971	1.79177	2.4705	2.91998	3.06977	3.41191	1.20816	1.22423	1.90458	1.42	1.45261	1.42845	1.26499	1.23961	1.49993	0.995106	1.27908	1.11329	1.15387	3.58447	1.10111	1.65157	1.32504	1.43281	1.18205	1.30582	1.32757	1.50299	1.21845	1.17677	1.75412	1.72561	2.49727	2.08575	1.58055	1.61889	1.31404	1.35161	1.39346	1.25301	1.2128	1.79561	1.78453	1.45002	1.3385	1.30767	1.8377	1.43946	1.79887	1.42804	1.22253	1.14827	1.3485	1.3527	1.15487	1.14396	1.26688	1.11371	1.3687	1.19086	1.33386	1.2987	1.36239	1.12849	0.988774	1.00143	1.09188	1.37091	1.14296	1.28209	1.20647	1.86392	0.970418	0.928402	0.977376	0.913744	1.3156	1.13986	1.48046	1.86811	1.05824	1.25835	1.53299	1.4379	1.59187	1.64542	1.27683	1.26669	1.42762	1.50307	1.5688	1.4679	1.18205	1.35663	1.06513	1.10877	1.07707	1.17443	1.22148	1.35381	1.26401	1.12996	1.63683	1.14282	2.17465	2.30997	2.7868	1.66008	1.2678	2.40347	1.16749	1.12129	1.62436	1.45376	1.31965	1.16943	1.05468	1.09285	1.10332	1.25753	1.24051	3.09898	2.92042	2.50482	1.19152	1.05415	1.30515	1.03801	1.15798	1.16905	0.983507	1.10468	0.925152	1.15952	1.10781	1.04648	1.10171	1.05957	1.15185	0.900869	1.37144	1.61766	0.94256	1.50163	1.75732	1.48832	1.64349	1.55388	1.05657	1.21247	1.25691	1.81214	1.61052	1.01725	1.13991	0.998709	1.01209	0.54297	1.79008	0.962873	1.22674	1.09387	1.59687	1.35312	1.01307	1.01719	0.970844	1.03498	1.04674	1.02571	1.02167	1.24536	1.15284	1.47228	1.1821	1.49086	1.31045	1.70651	1.26711	1.57075	1.53298	1.33925	1.48138	1.46282	1.67062	1.6963	1.85863	1.1228	1.17677	1.15362	1.17293	1.12562	1.06101	1.04229	1.69922	0.872177	2.38548	1.27316	1.16024	1.32964	1.28869	1.14475	1.27441	1.23144	1.16244	1.12453	1.55549	1.18404	1.095	2.99525	2.1723	3.0314	2.97815	2.85403	2.91729	1.12668	1.08396	1.25816	1.21841	1.38902	1.25052	1.38118	1.09604	2.94283	2.72928	2.75837	2.32639	2.70313	2.69168	2.24172	2.88116	2.65974	2.34463	2.33693	2.08314	1.97128	2.18889	1.58402	1.78872	1.53658	1.71834	1.68718	1.53141	1.59816	1.97157	1.58587	1.99581	1.40138	1.43868	1.42763	1.25707	2.1799	1.63297	2.18686	3.07306	2.03629	2.61471	2.86715	2.47517	2.42173	1.04431	1.63285	1.56143	1.36549	3.08643	2.7835	2.48665	2.74268	3.29952	3.63412	3.12552	3.02169	3.51969	2.94977	3.51333	3.00234	2.00608	2.96506	1.91572	2.76767	2.2774	2.685	2.16402	2.58631	1.68623	1.85709	1.76829	2.47166	1.98059	1.8454	2.13437	2.57295	1.99884	2.46549	2.50809	2.8	2.87851	1.28856	2.1438	1.02787	0.884616	1.15244	0.918696	0.894012	0.927086	1.29449	1.03	1.25479	1.3015	1.02296	1.01021	2.522	2.42464	0.994498	0.910264	0.998451	0.798653
G76362LL	Gal(α1-3)[Fuc(α1-2)]Gal(β1-4)GlcNAc(β1-6)GalNAc(α-Sp14	1.14711	1.39638	2.07133	2.24875	1.34112	1.43327	1.4126	1.28857	1.30191	1.15328	0.998238	1.80821	1.78816	2.07252	1.92448	2.73938	1.43267	1.30307	2.19234	2.1066	2.48392	1.47736	1.36362	1.18919	1.27882	1.17077	1.13808	1.11975	0.99979	1.10225	1.19363	1.22475	2.39112	2.35407	1.22967	1.12741	1.94193	1.24693	1.1946	1.19914	1.12778	1.12178	0.982307	1.1013	1.90318	2.18494	2.07088	1.95866	1.03727	1.14756	1.39578	1.2168	1.4306	1.77405	2.75174	1.36905	1.74191	1.29202	1.51466	1.84406	2.25842	1.73028	1.82329	1.9799	1.7015	1.19448	1.26976	1.15404	1.30701	1.08356	1.23975	1.41146	1.4736	1.83626	1.88125	2.64183	1.86022	2.21849	2.64276	2.62673	2.37802	2.44511	2.21636	2.62831	2.55276	2.06734	1.1613	1.0708	1.06328	1.6287	1.37849	1.4045	1.38018	1.40293	1.65271	1.34191	0.962639	1.01617	1.16682	1.00728	1.43425	1.20135	1.07207	1.15888	0.965739	0.929568	1.15813	1.00285	1.03664	0.996991	1.04003	1.11989	1.40259	2.01798	1.34132	1.19333	1.15171	1.02533	1.63982	1.59823	1.67592	1.65167	1.64694	1.95913	2.80102	1.39537	2.19911	1.79308	1.78603	1.89725	1.2894	1.43965	1.53196	1.82912	1.6957	1.55805	1.34105	1.7763	1.50183	1.24368	1.25498	1.79023	1.30808	1.45332	1.50899	1.81113	1.65644	2.06318	1.67468	2.224	1.53388	1.47464	2.34964	1.69	1.57909	1.80875	1.45162	1.59862	1.9422	1.80708	2.02926	2.25535	2.61378	2.91228	1.85302	1.96705	2.25531	2.56352	2.89338	2.07333	2.83542	1.91137	1.9662	2.20057	1.72062	1.79287	1.53711	1.98581	1.58587	1.87171	1.93686	2.26926	1.39564	2.66446	1.36841	1.61682	1.61412	1.20577	1.64297	1.47094	1.82501	1.85013	1.53699	1.70482	1.59276	1.12612	1.16329	1.08812	1.44585	1.43981	1.27416	1.36726	1.61643	1.15409	1.59438	1.13957	1.28551	2.33434	1.8712	2.49928	2.02978	1.91863	1.16368	1.15637	1.96474	1.08142	3.13907	2.42339	2.07328	1.63116	1.57682	2.29622	2.18753	2.00737	1.44221	1.34409	1.32828	1.06039	1.3698	2.358	1.56154	1.43873	1.39765	1.32648	1.64073	1.36637	2.91441	2.45285	1.41301	1.38951	1.26431	1.20214	1.53936	1.34532	1.65214	1.70259	2.57286	1.39103	1.30449	1.2548	1.62521	1.87	1.89591	1.73592	2.28779	1.65906	1.41199	1.47056	2.08807	2.25883	2.68619	1.24694	1.34895	1.45735	1.47999	1.27366	1.8144	2.34158	2.75535	1.77208	1.11868	1.25489	1.21988	1.34203	1.35597	1.48591	2.05248	3.07572	1.35257	1.36593	1.45753	1.48368	1.80258	1.48821	1.58273	1.44861	2.01909	2.3642	2.5996	2.86214	1.55602	1.53304	1.5454	1.73672	1.80606	2.13547	1.43204	1.56924	1.5412	2.10156	1.68701	1.7502	1.6848	2.01073	1.90809	2.32345	3.0278	3.73215	1.63729	1.47031	1.78344	1.68873	1.34596	1.25801	1.2321	1.33869	1.49161	1.5042	1.52162	1.24347	1.15256	1.38801	1.99729	1.29225	1.33635	1.30609	1.25299	1.16877	1.10287	1.18097	1.82482	1.46505	1.72492	2.79667	3.39441	1.60659	1.91775	2.72804	1.56959	1.93644	2.08284	1.39286	1.64377	2.10691	1.38499	1.31041	1.45606	1.54987	1.58443	1.63497	1.76424	1.90001	1.21609	1.76478	2.22646	2.52178	1.97514	1.5636	1.52022	1.54025	1.55576	1.76188	1.79299	1.68751	1.81158	1.2873	1.19963	1.23683	1.71435	1.81537	1.73148	1.60892	1.73141	1.52508	1.75973	1.80662	3.30408	1.30438	1.31585	1.44232	1.99666	1.31911	1.08118	1.26301	1.39841	1.77578	1.73583	1.70455	1.94645	2.41472	1.37806	1.22276	1.85594	1.15608	2.00036	1.19073	1.2777	1.60151	1.04631	1.10929	1.30369	1.12159	1.05244	1.25211	1.21819	1.61001	2.60825	1.28734	1.44222	2.11005	3.23306	1.44124	1.62669	1.94303	2.63806	1.45713	1.47045	1.56285	1.66951	1.3613	1.69093	2.04571	1.49159	1.58241	1.27483	2.1217	1.39123	1.25321	3.33523	1.08278	1.13071	1.53515	1.39491	1.44857	1.62026	1.26132	1.17942	2.08975	1.73139	1.88117	1.84181	1.15231	1.39339	1.61037	1.64378	2.03741	1.39133	1.27611	1.5921	2.49404	1.77931	1.4325	1.97474	1.86134	1.85554	2.28354	2.87782	1.26462	1.66524	1.20791	1.15865	1.82974	1.28612	2.54897	2.48629	2.51352	1.69916	1.89611	2.09129	2.27308	1.89668	2.1779	2.75489	2.91053	2.00389	1.27073	1.53231	1.3734	1.54825	1.31991	1.61921	1.50761	1.91499	1.14507	1.4373	1.33879	1.41495	1.26855	1.40734	1.54034	1.8763	1.78581	2.03062	2.23851	2.27118	1.17472	1.36432	1.36747	2.3835	2.03246	1.18843	1.14099	2.09091	1.28189	1.28848	1.48076	1.7876	1.29106	1.58903	2.28806	1.31433	1.37853	1.887	2.11426	1.51776	1.52595	2.14485	2.58914	2.96503	3.28696	1.78517	1.45944	1.45456	1.69176	1.97557	2.08647	1.92171	2.0481	2.13094	2.23673	1.90642	2.23056	2.2797	1.19555	1.95332	1.51083	1.68234	2.24911	2.7266	3.32834	1.76758	1.72664	1.62309	2.40144	3.00875	3.80145	1.39636	1.78202	1.651	1.79112	2.18041	2.26885	2.24889	1.53082	1.93033	1.82022	2.31328	2.2543	2.756	1.88723	1.84284	3.44426	3.30362	3.18109	3.76542	3.24344	1.67131	1.75532	1.90756	1.67722	1.57448	1.96539	1.80318	1.3947	1.64069	1.74595	1.44061	1.4647	1.49166	1.31131	1.37645	2.61908	2.79444	2.16122	2.1904	1.66296	1.59805	1.46615	1.6023	1.49608	1.44105	2.584	1.44225	1.3585	2.56089	1.3798	1.35759	2.97194	1.31176	2.44464	1.28987	2.52588	1.5842	1.40412	1.64191	1.42572	3.08913	3.05085	2.80066	3.16763	1.55684	1.55806	1.92958	1.86246	1.93671	1.71945	1.6353	1.92814	1.91351	2.22952	2.12052	2.19158	2.26402	1.57472	1.31631	1.11175	1.47628	1.32264	1.10836	1.42779	2.80159	1.72868	1.86587	2.7887	2.71556	2.77462	1.89544	1.90214	1.57698	1.38499	1.30215	2.16652	1.96486	2.14375	1.63266	1.37119	1.28222	1.47163	1.94812	1.48137	1.51521	1.40115	1.34897	1.42425	1.80925	1.58922	2.15438	1.60237	1.3845	1.65945	1.44362	1.23569	1.57107	1.28741	1.22165	1.22706	1.34276	2.25282	1.30415	1.09293	1.38509	1.90348	1.83895	1.90203	1.89828	1.63356	1.47609	1.69227	1.56662	1.6071	1.81404	2.0451	1.42631	1.53231	2.6284	2.49221	1.40557	1.92756	1.98168	1.64586	1.7021	1.46968	1.91062	1.40764	2.69107	2.67242	2.2851	1.52609	1.65767	1.76006	1.33398	1.32129	1.6212	1.37128	1.58157	1.39636	1.39413	1.46539	1.05598	1.75438	1.77923	2.71221	1.34859	1.14572	1.1563	1.31979	1.19105	1.69014	1.91261	1.38466	1.954	1.78328	1.38015	1.96779	1.684	1.15194	1.57441	1.32697	1.98767	1.26477	1.17457	1.03336	1.80978	2.56644	3.42186	3.63523	1.07554	1.02165	1.00187	1.04356	1.07531	0.897492	1.10787	1.14274	1.02531	0.848161	0.943993	1.22688	1.12651	1.12276	2.62449	2.35905	2.15359	1.14634	1.07129	1.22759	1.53132	1.31356	1.30854	1.17114	1.11815	1.20149	1.2044	1.16218	1.19964	1.17668	0.948569	1.08005	0.921403	0.98507	1.2488	1.11657	1.12463	1.22589	1.09828	1.09403	1.50772	2.87589	2.87326	3.10464	2.47042	2.50871	1.82806	2.58529	2.53469	2.8795	3.02473	3.05394	2.55426	2.61582	2.46355	2.83794	1.97026	2.80023	2.18318	2.34686	1.95488	1.25296	2.70998	1.85905	1.25186	2.72384	1.75321	1.39314	1.27199	3.0434	3.18594	2.80318	1.2781	1.39131	1.13248	1.23939	1.15211	1.14945	2.82246	2.6086	2.37207	2.35398	2.3667	2.40124	2.23188	2.0936	2.78773	2.89422	2.27085	1.83051	2.99465	1.31157	1.3228	2.32822	2.27666	1.69248	1.65011	2.02037	1.21665	2.94592	2.37702	1.59675	1.79083	2.46559	2.10366	2.01795	2.35056	2.55326	2.14856	1.98191	2.1117	2.16287	2.1099	2.38326	1.66931	2.68878	1.93209	1.53782	1.24261	1.2542	1.88108	1.88996	1.36555	1.26987	1.29001	1.28597	1.66324	1.39131	1.49257	1.64452	1.29553	1.70034	2.75906	1.70422	1.77501	1.63969	1.66785	1.63719	1.30096	1.05287	1.43103	1.46356	1.59083	1.35226	1.76175	2.89651	2.54165	2.97311	2.1433	2.68462	1.24922	1.25424	1.26476	1.14853	1.4042	1.8832	1.85277	2.39687	3.2798	2.05518	2.89971	1.00214	0.958611	1.23725	0.995386	2.82776	2.02234	2.702	3.36564	1.04958	3.73562	1.19988	1.94458	2.74322	1.16477	1.18775	1.31718	1.02662	1.07657	1.05707	1.04944	1.25233	1.12456	1.05167	1.0696	1.09527	1.06278	1.78498	1.05341	1.13911	2.95199	1.07274	1.07336	2.4629	1.09328	1.30034	1.34575	1.09635	2.87035	2.0543	2.1545	2.0798	2.29639	1.91895	1.70103	1.87711	1.60334	2.22179	2.48468	2.66167	1.03714	1.03893	1.91544	1.40899	2.7829	2.337	1.78349	1.17873	1.53326	1.10162	1.2742	1.22446	1.21746	3.23046	1.15334	1.50991	1.81393	1.19426	1.09759	1.25141	1.15261	1.37663	1.16836	1.02244	1.59888	1.64297	2.17962	1.80718	1.49095	1.50986	1.17976	1.277	1.54714	1.09527	1.29058	1.68765	1.69051	1.32692	1.62889	1.52141	1.55761	1.47312	2.18996	1.79194	1.16973	1.11858	1.27269	1.28968	1.14679	1.15415	1.2006	1.05716	1.36214	1.16295	1.25637	1.2043	1.28946	1.15103	0.831908	0.939401	1.01593	1.23456	1.12746	1.19656	1.13362	1.72987	1.11745	1.59258	1.84061	1.80291	1.33959	1.18322	1.54347	2.60775	1.02724	1.16612	1.4683	1.88601	2.08324	2.49397	1.26702	1.81163	2.04747	2.31411	2.60874	1.31452	1.15239	1.24262	1.08682	1.03282	1.03459	1.07653	0.989914	1.03754	1.37309	1.03673	1.60103	1.08698	2.12809	2.27814	3.38393	2.89079	2.05991	2.46593	1.16556	1.10936	1.54434	1.29606	1.24979	1.07517	1.07136	1.14802	1.17163	1.15358	1.07396	1.34781	1.1779	1.14613	1.07799	1.05882	1.30946	1.02266	1.06497	1.15861	1.0279	1.12674	1.01324	1.224	1.08656	1.02025	0.998966	1.02813	0.999125	0.962615	1.36652	1.44681	0.817171	1.43298	1.69408	1.54845	1.62804	1.49657	0.998034	1.10062	1.22165	1.42419	1.31236	1.04022	0.995106	1.0122	1.00786	0.475223	1.1262	1.00444	1.0376	1.11867	1.40558	1.21997	0.963552	0.935722	0.963615	0.962878	0.966714	1.02687	1.03829	1.0761	1.00264	1.03742	1.01422	0.930771	0.958108	1.03794	1.14954	1.41629	2.03829	1.8282	1.33673	1.24121	1.10972	1.11074	1.22573	1.0546	1.17137	1.12676	1.10331	1.15882	1.03653	1.03508	1.63225	0.861108	2.33891	1.10486	1.05426	1.27976	1.07644	1.13901	1.11663	1.20985	1.06337	1.04201	1.35808	1.21536	1.12501	2.80195	2.03617	2.98754	2.9281	2.78721	2.83782	1.01107	0.891403	1.02271	1.04316	1.30676	1.15431	1.17593	0.928214	3.05594	2.83992	2.90114	2.26861	2.82391	2.90394	2.2086	2.78144	2.80304	2.29471	2.23599	1.99153	1.83491	2.06408	1.92609	1.95564	1.70042	1.63712	1.68197	1.49784	1.74828	1.88116	1.54568	2.04672	1.88362	1.4147	1.41714	1.93109	2.15615	1.44874	1.94555	3.10768	1.965	2.65863	2.9585	2.31168	2.39517	1.20229	1.45157	1.3238	1.24931	3.18576	2.71545	2.86115	3.02017	3.25539	3.71937	3.44039	3.20694	3.63145	3.74723	3.94587	3.67917	2.42721	3.01975	2.13042	3.15163	2.60771	3.07796	2.78883	3.39942	1.65157	1.69031	1.77302	2.82938	1.7624	1.73891	1.9742	3.09874	2.03428	2.15881	2.3411	2.86681	2.28746	1.38634	1.65244	1.00585	0.899397	1.19614	0.902216	0.941235	0.956515	1.20809	0.953077	1.8207	1.82767	1.09426	1.06326	2.30024	2.3759	1.04092	0.995185	1.08385	0.899994
G33986KK	Fuc(α1-2)Gal(β1-4)GlcNAc(β1-2)Man(α-Sp0	0.978541	1.46854	2.08557	2.22986	1.39859	1.40743	1.23682	1.45931	1.16052	1.22491	1.07924	1.81548	1.80852	2.0518	1.88671	2.52045	1.42415	1.38203	2.26789	2.02503	2.44921	1.46881	1.26799	1.1739	1.20861	1.15438	1.09265	1.05177	0.952839	1.06179	1.01364	1.24484	2.33483	1.88086	1.20031	1.05388	1.65843	1.20251	1.23138	1.12407	1.08234	1.09251	0.992574	1.0644	1.9191	2.16695	2.08108	1.96649	1.1216	1.26111	1.50741	1.40921	1.12365	1.91261	2.84613	1.5362	1.50872	1.36555	1.5099	1.8697	2.29698	1.70039	1.82633	1.91389	1.81986	1.11205	1.15372	1.18087	1.17424	1.17414	1.34299	1.5804	1.45839	1.89731	1.96779	2.69839	2.08583	2.35648	2.72017	2.60008	2.44349	2.5178	2.28092	2.61125	2.72092	2.04776	1.19331	1.07731	1.09424	1.7305	1.57263	1.47465	1.38143	1.42213	1.83263	1.4884	1.01589	0.989651	1.31514	0.987468	1.48524	1.06198	1.11494	1.07627	1.0568	0.973701	1.11631	0.989269	1.08605	1.08391	1.0088	1.09793	1.34159	1.76966	1.21995	1.12743	1.16961	1.0384	1.74181	1.64975	1.7438	1.65418	1.65859	2.02637	2.93122	1.41607	2.27912	1.90793	1.95153	2.17466	1.44632	1.55735	1.72718	1.8084	1.67301	1.54886	1.17773	1.614	1.42905	1.24982	1.19856	1.50865	1.25764	1.39614	1.39461	1.71965	1.66071	1.93491	1.90116	1.96205	1.56976	1.52243	2.217	1.76991	1.6027	1.73762	1.57259	1.5767	1.91743	2.20622	2.94804	3.32336	3.48465	3.65127	2.54755	3.01515	3.29392	3.49127	2.97655	2.12783	2.84055	1.96007	1.72474	2.1724	1.69288	1.77886	1.54654	1.97013	1.69705	1.90791	1.90006	2.22264	1.21809	2.18942	1.3218	1.55144	1.59325	1.33985	1.89787	1.56935	1.99835	2.1302	1.73166	1.97236	1.762	1.08608	1.37525	1.26733	1.53071	1.67198	1.30733	1.47342	1.87049	0.98188	1.53003	1.14241	1.20966	2.35754	1.88843	2.16462	1.53192	1.88836	1.20722	1.29416	1.98089	1.05781	3.24422	2.61938	2.07893	1.65681	1.62767	2.27216	2.11635	1.95829	1.20964	1.16973	1.20151	1.0198	1.33525	2.24159	1.44614	1.3188	1.25169	1.09872	1.70553	1.35027	2.85046	2.59818	1.69144	1.6281	1.23471	1.16914	1.41623	1.14034	1.48774	1.5674	2.46867	1.30032	1.05861	1.16875	1.50587	1.9957	2.06884	2.06907	2.5549	1.67211	1.2722	1.36518	2.14726	2.38435	2.84472	1.22439	1.38238	1.45253	1.29928	1.17057	1.32212	1.36791	1.58023	1.56398	1.10427	1.16663	1.08777	1.23206	1.30739	1.20046	1.26059	1.82286	1.24568	1.20284	1.33136	1.49349	1.67166	1.30573	1.37365	1.2934	1.40098	1.50072	1.76659	2.00966	1.56038	1.5265	1.58838	1.83647	2.09781	2.48804	1.32855	1.27931	1.3303	1.86105	1.67157	1.71729	1.66243	2.16998	2.01311	2.36829	2.73464	2.8365	1.51177	1.27758	1.63949	1.60801	1.27124	1.12049	1.14929	1.25572	1.49962	1.50233	1.51303	1.27779	1.22637	1.40575	2.01112	1.28705	1.26316	1.30458	1.21366	1.23488	1.19803	1.3279	1.95172	1.44346	1.38302	1.72328	1.7164	1.63802	2.01139	2.71787	1.68265	2.17557	2.40278	1.54466	1.72456	2.21393	1.41099	1.32032	1.40206	1.5525	1.55326	1.54888	1.72879	1.8989	1.20869	1.43685	1.64798	1.97446	1.79375	1.67066	1.40057	1.37569	1.61747	1.5415	1.59821	1.74288	1.90949	1.27977	1.21239	1.4137	1.99951	1.71493	1.56318	1.49219	1.59571	1.52229	1.73449	1.74805	3.21521	1.48739	1.67106	1.98015	2.55563	1.17688	1.01739	1.20816	1.45606	1.76677	1.6232	1.69404	1.80932	2.36906	1.38041	1.1917	1.90198	1.33226	2.12481	1.23462	1.58016	2.04356	1.03183	1.15989	1.31841	1.27283	1.13554	1.32173	1.36932	1.77545	2.83386	1.36148	1.40037	1.9683	2.99022	1.32882	1.27118	1.27887	1.66469	1.71091	1.95631	2.05875	2.30819	1.4347	1.69009	2.06673	1.55138	1.72275	1.29792	2.21412	1.39859	1.3995	3.27446	1.16033	1.2321	1.53564	1.42668	1.60643	1.61596	1.20834	1.20433	2.0673	1.71044	1.87531	1.77843	1.17218	1.35711	1.63699	1.60502	2.03734	1.34874	1.29036	1.49314	2.50768	1.7909	1.42818	1.96205	1.83367	1.69272	1.69477	2.03152	1.2104	1.65362	1.17383	1.18945	1.83306	1.36368	2.74307	2.64933	2.62103	1.55834	1.89985	2.10816	2.60987	1.39064	1.46719	1.87087	2.26754	1.67324	1.24452	1.53465	1.46069	1.70824	1.41223	1.97047	2.3968	2.88933	1.27427	1.47538	1.49064	1.56987	1.09169	1.20069	1.18189	1.41109	2.01357	2.57858	3.23487	3.13365	1.24119	1.61103	1.70274	2.86976	2.03216	1.18067	1.30174	1.93473	1.33729	1.29836	1.46946	1.7289	1.31205	1.55831	2.28707	1.36624	1.30212	1.6615	1.97512	1.44027	1.45937	1.91245	2.19562	2.29703	2.68812	1.73713	1.47609	1.44394	1.65624	1.88078	2.057	1.84304	1.87902	2.11593	2.22979	1.97475	2.28784	2.46768	1.20856	1.95575	1.36289	1.39013	1.58377	1.66276	2.07846	1.65213	1.66265	1.70721	1.72062	1.92728	1.91715	1.45193	1.86262	1.9093	2.08431	3.07061	3.13569	2.83202	1.48347	1.85044	1.7359	2.06519	2.05414	2.83556	1.91339	1.87115	3.64086	3.33664	3.45297	3.7807	3.28313	1.62552	1.68491	1.78529	1.59778	1.68843	2.2044	1.76357	1.54952	1.72486	1.89647	1.22624	1.39579	1.41858	1.33213	1.50898	2.61366	2.9694	2.22704	2.32054	1.63096	1.7059	1.41403	1.60831	1.46493	1.49791	2.65995	1.45909	1.37047	2.58111	1.62872	1.40609	3.01896	1.32212	2.57489	1.18827	2.55403	1.43325	1.24143	1.59028	1.18571	3.12194	3.15548	2.97902	3.23937	1.36051	1.3568	1.81934	2.02129	1.92331	1.79646	1.66228	1.928	1.94135	2.32057	2.09048	2.19196	2.16936	1.53782	1.46315	1.27494	1.53527	1.37128	1.2808	1.38822	1.97304	1.21223	1.82352	2.88872	2.72629	2.81515	1.92844	1.40385	1.23938	1.41894	1.39792	1.55038	1.83458	1.63797	1.64564	1.43011	1.27928	1.55321	1.90428	1.37383	1.48997	1.22678	1.3253	1.32144	1.83738	1.62781	2.13916	1.5657	1.383	1.47928	1.36835	1.26391	1.45208	1.27984	1.39207	1.28805	1.29573	2.23885	1.15769	1.10077	1.39491	1.92573	1.84588	2.33249	2.20158	1.51275	1.41324	1.96	1.55303	1.48321	1.47256	1.48683	1.32068	1.45782	2.58538	2.48069	1.55294	1.94067	2.41112	1.77013	1.7172	1.65784	1.79258	1.41284	2.55279	2.45831	2.21417	1.44002	1.77625	1.81496	1.17667	1.18019	1.65704	1.41776	1.66325	1.35526	1.35487	1.33313	1.00746	1.56589	1.79939	2.87206	1.33571	1.10281	1.13026	1.24369	1.3725	1.73812	1.90679	1.4238	1.95449	1.82109	1.28764	2.02189	1.81377	1.18723	1.43041	1.32785	1.77641	1.28779	1.16446	1.08792	2.49958	3.21257	3.68097	3.6812	1.28547	1.14064	1.11057	1.26744	1.21863	0.903402	1.0808	1.15206	0.984205	0.781926	0.974662	1.22683	1.0308	1.05473	1.22375	1.18607	1.18387	1.52677	1.07233	1.60435	1.4111	1.29539	1.69525	1.12613	1.07084	1.19862	1.23348	1.19628	1.1596	1.12249	0.941011	1.10778	1.02399	0.976327	1.15546	1.08126	1.10778	1.20997	1.14293	1.14092	1.67943	2.73228	2.7314	2.9964	2.34944	2.38237	1.74382	2.43941	2.49173	2.80446	3.06937	2.9948	2.58241	2.44278	2.29402	2.76079	1.92654	2.63642	2.24827	2.44713	1.71956	1.14035	2.1549	1.51761	1.16634	2.32683	1.42097	1.36099	1.13953	2.35169	2.48586	2.04527	1.41382	1.54949	1.12343	1.22567	1.23795	1.10735	1.85853	1.64929	1.46016	1.42375	1.46364	1.38248	1.33003	1.30962	1.85212	1.70888	1.32426	1.30302	2.24961	1.17819	1.08881	1.55634	1.37003	0.995046	1.4882	1.83111	1.21119	2.98165	2.37099	1.70513	1.83651	2.45603	2.20013	2.09094	2.37946	2.54794	2.21894	1.96584	2.1539	2.28586	2.11483	2.4302	1.8346	2.49817	1.79788	1.37592	1.17596	1.13854	2.03174	1.73857	1.33806	1.04163	1.0828	1.11266	1.69616	1.52799	1.55607	1.7531	1.29022	1.75724	2.65933	1.60548	1.79132	1.62397	1.70324	1.69659	1.34988	1.12078	1.46023	1.4218	1.63725	1.40046	1.89404	2.78095	2.61018	2.80399	2.27977	2.66772	1.24059	1.25182	1.21509	1.1336	1.42276	1.71135	1.60421	2.01156	2.54878	1.93654	2.66261	0.972951	0.955434	1.3433	1.01299	2.79428	1.62122	2.00644	2.48731	1.03515	3.08832	1.09255	1.63084	2.5948	1.13957	1.21514	1.29487	1.0733	1.03932	1.03986	1.12985	1.11333	1.09183	1.03231	1.13267	0.991544	0.950579	1.36536	0.858484	0.865208	2.31082	0.938531	0.912884	2.06117	0.954134	1.3172	1.45197	1.07677	2.95075	2.18021	2.19792	2.09987	2.32088	1.93026	1.71412	1.89425	2.09672	2.49065	2.78581	3.01076	0.992752	0.994643	2.1953	1.51747	1.71482	1.55871	1.39245	1.1541	1.25185	1.08725	1.33588	1.25152	1.10802	3.31331	1.02155	1.42806	1.61716	1.19089	1.15369	1.21862	1.18081	1.34997	1.14861	1.04771	1.83037	1.88269	2.19093	1.82096	1.4867	1.46707	1.18485	1.28699	1.43249	1.09458	1.20079	1.76878	1.83044	1.40135	1.70867	1.53664	1.5097	1.417	1.71141	1.42304	1.12489	1.0583	1.19979	1.2466	1.135	1.04889	1.28137	0.99885	1.3183	1.13977	1.35461	1.28753	1.31666	0.991946	0.946618	0.935385	1.01737	1.33003	1.19425	1.19714	1.14686	1.98076	1.04998	1.21146	1.52119	1.47387	1.36339	1.23221	1.56846	1.9798	1.04799	1.20848	1.46311	1.66399	2.02079	2.2202	1.21695	1.57058	1.78231	1.96171	2.12879	1.29694	1.11525	1.2387	1.03958	1.0024	1.02475	1.06507	0.969911	1.01019	1.22761	1.04894	1.68134	1.24853	1.99599	2.10961	3.24626	2.04579	1.48389	2.56285	1.15505	0.996038	1.65655	1.38098	1.14335	1.15768	1.03595	1.05857	1.08727	1.08963	1.08816	1.68117	1.42917	1.22961	1.13118	1.03379	1.08701	1.09223	1.07172	0.901611	0.953939	1.09577	0.938051	1.22114	1.04752	1.03996	0.992845	1.04093	1.01607	0.979734	1.31645	1.51006	0.901525	1.44855	1.72208	1.57103	1.61916	1.45592	1.1123	1.10896	1.17219	1.61162	1.43634	1.02361	1.03199	0.908304	0.955919	0.505787	1.08925	0.942894	1.13123	0.996425	1.5198	1.25779	0.981865	0.955813	0.958755	0.979589	0.995103	1.06863	1.00783	1.04243	1.00523	1.12515	1.00821	1.07391	1.0106	1.12269	1.14849	1.28716	1.71181	1.50694	1.20643	1.15235	1.20007	1.18181	1.13016	1.04161	1.05399	1.06715	0.990908	0.968524	1.01511	1.11408	1.6966	0.855616	2.31004	1.15968	1.03586	1.35176	1.17047	1.12103	1.00157	1.28257	1.08741	1.1348	1.53802	1.27953	1.26614	2.86471	2.01102	2.95322	2.89664	2.81004	2.8091	0.944548	0.844247	0.99983	1.03082	1.37488	1.08438	1.27902	0.98621	2.65535	2.52906	2.5664	2.09264	2.49856	2.50729	2.16545	2.69072	2.42382	2.28878	2.2944	2.08405	1.94303	2.12141	1.60164	1.83495	1.59364	1.62909	1.68444	1.52267	1.69767	1.94859	1.55844	2.06614	1.4653	1.50542	1.46786	1.29699	1.76021	1.51891	1.91129	2.8413	1.87444	2.60117	2.85903	2.28295	2.31653	0.946567	1.64679	1.59602	1.44848	2.80618	2.40465	2.24052	2.4955	3.09619	3.28159	2.87508	2.77043	3.19588	3.13529	3.50923	2.91182	1.84942	2.87999	1.91158	2.8061	2.18324	2.62259	2.13279	2.49207	1.79557	1.81665	1.89241	2.80603	1.83029	1.86138	1.88695	2.9768	2.46089	2.68646	2.56689	3.0886	2.58903	1.351	1.92437	0.914549	0.882835	1.11138	0.926919	0.891506	0.887734	1.19908	0.968636	1.88738	1.90691	1.11687	1.07205	2.63134	2.41248	0.989905	0.906012	0.946025	0.813867
	Fuc(α1-2)Gal(β1-3)(6S)GlcNAc(β-Sp0	1.13664	1.45954	2.12362	2.25727	1.4566	1.52667	1.44957	1.40726	1.25207	1.27191	1.1955	1.95467	1.94114	2.19584	1.99057	2.88082	1.54841	1.56452	2.37871	2.29987	2.67824	1.51008	1.48124	1.22298	1.31637	1.20575	1.09457	1.19067	1.01784	1.08591	1.06413	1.29749	2.46537	2.47184	1.35724	1.20995	1.89754	1.29712	1.26317	1.37917	1.22764	1.13097	1.02624	1.06942	1.97242	2.21854	2.07052	1.95562	1.10537	1.25722	1.51367	1.32677	1.36249	1.8998	2.81943	1.6711	1.63493	1.47432	1.48288	1.68933	2.45402	1.86378	1.80444	2.05804	1.86036	1.3906	1.38759	1.41661	1.20251	1.29816	1.30026	1.55619	1.55768	1.74105	1.92805	2.62512	1.98533	2.00955	2.6498	2.61731	2.35641	2.40615	2.25218	2.56909	2.362	2.15379	1.21339	1.09461	1.11348	1.78526	1.55969	1.54089	1.51071	1.63998	1.78053	1.44414	1.07128	1.00489	1.28815	1.03171	1.53931	1.26116	1.27787	1.20537	1.24408	1.11563	1.17306	1.15829	1.19637	1.18253	1.24688	1.23508	1.41007	1.54961	1.16455	1.11625	1.17877	1.11982	1.85148	1.84298	1.76494	1.88699	1.86727	2.12538	2.98928	1.57378	2.24566	1.90882	2.0238	2.21085	1.44014	1.58283	1.71562	2.05317	1.9482	1.85186	1.4594	1.87274	1.47959	1.33777	1.41907	1.85707	1.4301	1.45653	1.61615	1.91865	1.75575	1.96935	2.00083	2.0495	1.59898	1.57928	2.23898	1.86098	1.61268	1.75081	1.54089	1.59469	2.02593	2.11387	3.14162	3.64525	3.89124	3.98726	2.89417	3.44782	3.6927	3.7469	3.08495	2.20527	3.01008	2.04588	1.98774	2.25385	1.73433	1.68991	1.55748	1.98402	1.73715	1.95156	1.96564	2.35339	1.25961	2.27174	1.51428	1.63481	1.62179	1.23264	1.88434	1.52383	1.99429	2.02464	1.69218	1.93794	1.7204	1.19698	1.28606	1.21069	1.65094	1.6617	1.35765	1.46493	2.03974	1.09609	1.72678	1.27224	1.49432	2.4318	1.96228	2.8252	2.12773	2.04439	1.1773	1.69958	2.63902	1.41528	3.88104	3.16591	2.65767	1.8337	1.42442	2.25309	2.19244	1.96625	1.27062	1.21381	1.06931	1.00254	1.45094	2.13161	1.57744	1.47474	1.44374	1.31532	1.69482	1.37097	2.95496	2.59676	1.47414	1.39938	1.60312	1.60735	1.84836	1.43971	1.74235	1.79059	2.64764	1.45139	1.27572	1.37487	1.638	1.93606	1.84823	1.70605	2.28389	1.74826	1.48768	1.58015	2.17622	2.3525	2.73673	1.29475	1.43523	1.48344	1.45337	1.21621	1.41377	1.46391	1.68624	1.59529	1.16313	1.21531	1.2287	1.42637	1.29262	1.16835	1.16887	1.68708	1.34785	1.44405	1.47051	1.65238	1.81486	1.52608	1.60136	1.44965	1.50057	1.62345	1.92461	2.11482	1.53222	1.52919	1.53168	1.7765	1.77752	1.99601	1.41719	1.37966	1.42103	1.74594	1.68086	1.78968	1.74447	2.10561	2.06051	2.49931	2.88354	3.16046	1.65476	1.53356	1.87715	1.80591	1.32866	1.25652	1.32501	1.37944	1.54873	1.54344	1.60775	1.33159	1.24125	1.4257	2.12133	1.37999	1.38937	1.46213	1.40064	1.15925	1.15178	1.38567	1.86861	1.46593	1.43386	1.64228	1.66944	1.73122	2.09988	2.76427	1.67903	2.13094	2.23968	1.48561	1.79303	2.32892	1.46029	1.18561	1.29843	1.47789	1.61644	1.51814	1.71921	1.81877	1.28867	1.62984	1.8709	1.94098	1.99762	1.78512	1.49108	1.55522	1.60728	1.80754	1.82487	1.77011	1.88735	1.35334	1.25357	1.38295	1.79918	1.77003	1.72764	1.78785	1.88606	1.54011	1.87902	1.88598	3.38839	1.30505	1.2426	1.2302	1.72135	1.51868	1.42248	1.64389	1.85286	1.78901	1.74297	1.70834	2.04384	2.53647	1.42877	1.28898	1.87225	1.42409	2.10798	1.30779	1.67119	2.1564	1.07696	1.25003	1.36853	1.21843	1.26168	1.43636	1.30136	1.59273	2.7534	1.39554	1.48953	2.04898	3.05372	1.4446	1.51261	1.57032	1.81319	1.53731	1.57619	1.66636	1.77626	1.30636	1.36397	1.68327	1.53951	1.67638	1.35251	2.07363	1.38317	1.34893	3.11806	1.21812	1.25297	1.5873	1.3529	1.58626	1.707	1.40416	1.31104	2.14694	1.79537	1.97948	1.89995	1.21242	1.36047	1.50916	1.52119	2.03045	1.4423	1.36346	1.53146	2.50567	1.83676	1.48413	2.00735	1.91011	1.72781	1.6972	1.94187	1.24265	1.69625	1.25781	1.28702	1.9065	1.42237	2.86922	2.85677	2.88987	1.76059	2.01019	2.34825	2.76937	1.32751	1.56469	1.70991	2.10499	1.65968	1.33836	1.62198	1.54774	1.82273	1.4548	1.89826	2.54262	3.18276	1.2136	1.45154	1.38533	1.48859	1.34939	1.55006	1.63861	1.80817	1.79169	2.09147	2.79304	2.53838	1.26272	1.36557	1.44374	2.43038	2.17313	1.13393	1.26145	1.92949	1.4026	1.31563	1.49921	1.72663	1.35223	1.57155	2.28674	1.48453	1.43561	1.83072	2.20451	1.53689	1.53849	1.87095	2.1146	2.26758	2.77201	1.83071	1.52999	1.47945	1.58862	1.84146	1.96595	1.7248	1.83762	2.14831	2.25604	2.01035	2.28407	2.46267	1.32478	2.33651	1.36842	1.34562	1.47527	1.47778	1.83399	1.86692	1.83478	1.76474	1.71691	1.87938	1.76122	1.43977	1.83261	1.73092	1.87028	2.365	2.39162	2.336	1.52824	1.87255	1.78451	2.09053	1.8559	2.59846	1.94423	1.93319	3.71678	3.40203	3.32879	3.91704	3.28951	1.67369	1.72986	1.8952	1.8415	1.69041	2.20754	1.75205	1.49047	1.68099	1.78227	1.27358	1.33895	1.50274	1.23572	1.37295	2.45261	2.65978	2.14752	2.17936	1.64255	1.7731	1.53154	1.71776	1.5294	1.39681	2.60445	1.37353	1.39049	2.61884	1.38903	1.39216	3.05464	1.3077	2.52344	1.41043	2.58453	1.65983	1.41886	1.59313	1.45708	3.30312	3.26036	3.12387	3.33548	1.62864	1.48977	1.8431	2.15056	2.07978	1.88309	1.73461	2.01991	2.03956	2.44639	2.21184	2.36911	2.24381	1.5702	1.42015	1.23253	1.42841	1.40792	1.65328	1.45934	2.05455	1.62718	2.1131	2.97857	2.86364	3.11411	2.37087	1.3829	1.14584	1.5102	1.43377	1.60673	1.93895	1.65753	1.68068	1.50987	1.35898	1.56315	2.07782	1.4985	1.57343	1.30446	1.28051	1.20765	2.12161	1.88061	2.55711	1.6249	1.34811	1.35207	1.37559	1.1855	1.51739	1.33842	1.53458	1.34475	1.39889	2.47531	1.40891	1.37545	1.64669	2.1448	2.1055	2.88309	2.74491	1.63303	1.37821	2.1016	1.543	1.70929	1.69501	1.7713	1.5998	1.79941	2.8439	2.7142	1.50631	1.78474	2.1225	1.83927	1.71771	1.66881	2.23356	1.53787	3.08021	3.16991	2.89876	2.10788	1.92252	1.9813	1.49042	1.31453	1.75676	1.44394	1.6391	1.17412	1.28271	1.32083	1.10584	1.8819	1.89965	2.87783	1.48854	1.42927	1.24062	1.28427	1.26171	1.86888	2.0756	1.44918	2.04879	1.98024	1.35627	2.03813	1.7798	1.16506	1.49257	1.33825	1.53115	1.30507	1.09857	1.10876	2.38691	3.22587	3.91815	4.03686	2.00591	1.73662	1.62607	1.71413	1.5329	1.05157	1.12999	1.26831	1.10691	0.912376	1.06099	1.21493	1.14613	1.15972	1.35876	1.34636	1.29802	1.3058	1.16924	1.29518	1.47464	1.30806	1.42799	1.29632	1.21844	1.30269	1.42188	1.37505	1.43312	1.13373	1.02029	1.1868	1.04662	0.95655	1.1752	1.10856	1.09822	1.25352	1.12963	1.13397	1.75387	2.89089	2.90795	3.11145	2.37097	2.48911	1.81967	2.59822	2.62512	3.02646	3.07856	3.10876	2.7195	2.56853	2.50107	2.95969	2.03622	2.84646	2.05734	2.24039	1.83843	1.2447	2.49537	1.80818	1.33098	2.45577	1.58648	1.52354	1.15254	2.22863	2.40996	1.87192	1.3015	1.52848	1.15796	1.25249	1.50789	1.2315	1.85495	1.64298	1.50058	1.43163	1.52515	1.42719	1.21957	1.31903	1.78482	1.6791	1.38378	1.34438	2.29034	1.28083	1.18076	1.51284	1.33491	0.985164	1.77554	2.09755	1.33043	2.5362	2.06753	1.41687	1.92046	2.50842	2.32047	2.16812	2.42631	2.59403	2.3126	2.09635	2.27083	2.33286	2.31586	2.51489	1.89492	2.39406	1.72464	1.28458	1.14291	1.16476	1.98101	1.7589	1.40228	1.11691	1.19454	1.16181	1.74186	1.60181	1.52718	1.73559	1.29789	1.82805	2.67441	1.77972	1.84301	1.70924	1.7441	1.81746	1.47625	1.22916	1.56942	1.55676	1.71815	1.52886	1.89153	2.95651	2.78709	2.9679	2.33532	2.85014	1.33626	1.35031	1.25823	1.28005	1.44296	1.63057	1.49802	1.83781	2.54544	1.93383	2.63338	1.05196	1.07276	1.32519	1.05182	2.9688	1.66696	2.04508	2.53215	0.969768	3.09874	1.08124	1.75959	2.71811	1.04878	1.20135	1.14592	1.07526	1.00717	1.06853	1.09468	1.31839	1.22808	1.06714	1.02105	1.18582	1.16531	1.48856	1.09623	1.21237	2.3895	1.07472	1.12937	2.07187	1.21189	1.38846	1.61737	1.20934	2.97404	2.26488	2.29251	2.33021	2.40724	1.96533	1.79106	2.00822	2.54251	2.99089	3.14079	3.45374	1.13295	1.28907	1.79904	1.38355	1.68023	1.58603	1.36526	1.31545	1.5474	1.00628	1.30723	1.21799	1.28294	3.53292	1.06772	1.6077	1.5261	1.44856	1.24145	1.362	1.37989	1.55624	1.21392	1.22786	1.76585	1.7547	2.46512	2.03295	1.55524	1.6097	1.32016	1.35639	1.53056	1.22844	1.32422	1.79793	1.82663	1.42844	1.43815	1.40027	1.70018	1.37969	1.8219	1.48209	1.32389	1.21913	1.33746	1.47461	1.22155	1.24858	1.36036	1.12882	1.37528	1.2286	1.39592	1.33789	1.39148	1.16188	0.985942	1.00844	1.1028	1.23602	1.1759	1.28477	1.2182	1.91477	1.05066	1.10233	1.3209	1.29608	1.45339	1.32714	1.71719	2.06984	1.09027	1.22526	1.55665	1.4674	1.72037	1.90743	1.33107	1.41137	1.6156	1.79708	1.92696	1.53112	1.32499	1.43794	1.04626	1.05452	1.0055	1.14599	1.1094	1.20028	1.29798	1.17146	1.69173	1.19988	2.16726	2.32129	3.49103	2.31317	1.54616	2.38558	1.19655	1.13249	1.6048	1.61234	1.51939	1.32435	1.12823	1.23618	1.17012	1.33683	1.31373	3.0118	2.84801	2.49271	1.21891	1.19671	1.34944	1.02812	1.21719	1.1694	0.984274	1.12994	0.958544	1.28067	1.10543	1.05413	1.08064	1.08925	1.09558	0.943959	1.35309	1.55133	0.945831	1.52451	1.76861	1.50297	1.67387	1.54628	1.06623	1.14365	1.42956	1.7673	1.63287	1.15863	1.22739	1.1345	1.11134	0.66375	1.38038	0.975594	1.23678	1.07809	1.51009	1.24063	0.981663	1.00625	0.950328	1.01114	1.04877	1.03738	1.03709	1.16822	1.11957	1.42945	1.14344	1.47682	1.14564	1.46015	1.30855	1.59617	1.54943	1.33609	1.5134	1.35475	1.68187	1.72136	1.79545	1.11601	1.19467	1.17075	1.17133	1.11094	1.06887	1.13171	1.62823	0.898418	2.43587	1.38226	1.15621	1.3495	1.36893	1.17941	1.36593	1.22882	1.25536	1.1618	1.50689	1.27149	1.11412	3.02207	2.10546	3.05722	3.00557	2.87193	2.91186	1.19277	1.22189	1.31318	1.30843	1.40187	1.24407	1.46028	1.14701	2.90229	2.74163	2.80032	2.30048	2.70328	2.7525	2.23521	2.82425	2.6888	2.41883	2.40504	2.14967	1.99799	2.24178	1.77822	1.93929	1.64632	1.74448	1.72292	1.60174	1.73046	2.08723	1.62118	2.09641	1.47981	1.50922	1.51265	1.36854	2.0058	1.78108	2.3182	3.07506	1.99322	2.77544	2.96802	2.48483	2.51769	0.99357	1.68711	1.62401	1.42825	3.05448	2.74719	2.49506	2.72366	3.2864	3.5912	3.12009	3.03825	3.50663	3.04463	3.57363	3.05708	1.93427	2.93538	1.98854	2.85778	2.26174	2.63535	2.11111	2.59117	1.75002	2.07057	1.92173	3.68167	2.22401	2.14754	2.84655	3.85766	1.93762	2.28087	2.50915	2.8087	2.82554	1.27661	2.01049	1.15228	1.01167	1.19448	0.9447	0.954675	0.999584	1.38574	1.13138	1.82743	1.84768	1.0551	1.13402	2.61878	2.43305	1.01357	0.963916	1.02803	0.861926
	Fuc(α1-2)(6S)Gal(β1-3)(6S)GlcNAc(β-Sp0	1.1359	1.46835	2.00131	2.18734	1.37856	1.45099	1.52903	1.22527	1.36165	1.29085	1.22771	2.02947	2.02398	2.27462	2.13379	3.079	1.66141	1.62352	2.59142	2.55744	2.98948	1.50562	1.58921	1.32565	1.43611	1.33118	1.1907	1.31203	1.15545	1.16068	1.18343	1.36707	2.45493	1.90527	1.22502	1.34503	2.17776	1.39315	1.4241	1.43655	1.30289	1.1599	1.01439	1.0223	2.10032	2.32781	2.16192	2.07515	1.15218	1.32135	1.62295	1.37402	1.4048	1.96612	2.92275	1.83283	1.70335	1.5613	1.88028	1.77478	2.56024	1.85977	1.86996	2.09556	1.88276	1.28784	1.34949	1.30692	1.11433	1.16551	1.21437	1.62717	1.60743	1.7601	2.02456	2.66531	2.04558	2.05713	2.70351	2.68808	2.47392	2.45626	2.32573	2.68825	2.40809	2.19993	1.23814	1.17514	1.12015	1.85144	1.60165	1.62196	1.60667	1.7047	1.88419	1.54032	1.12529	1.01084	1.24352	1.05125	1.55794	1.2265	1.26481	1.28827	1.27086	1.10133	1.22198	1.18395	1.26579	1.23654	1.28961	1.22017	1.48932	1.50388	1.16393	1.15991	1.23159	1.16224	1.81736	1.91904	1.79023	2.0391	1.94531	2.0891	2.77262	1.57648	2.18833	1.73627	1.6913	1.80418	1.34048	1.43441	1.48608	2.08788	2.09639	2.01144	1.52802	1.9228	1.54503	1.36331	1.40661	1.92508	1.49758	1.51673	1.67121	1.92481	1.78094	2.03774	2.05391	2.05701	1.6342	1.60594	2.28809	1.904	1.6513	1.71218	1.56307	1.5913	2.05706	2.19241	3.34731	3.9139	4.16864	4.22622	3.0335	3.67174	3.95387	3.93814	2.85873	2.15055	2.88227	2.09896	2.01636	2.31133	1.78027	1.68986	1.59917	2.01993	1.76444	2.02673	1.96322	2.40962	1.28374	2.35338	1.60085	1.77485	1.7151	1.33039	1.95544	1.55137	2.03708	2.14189	1.76899	2.01419	1.82808	1.27423	1.34321	1.23185	1.71445	1.72235	1.38035	1.57979	2.37153	1.20199	1.85029	1.24179	1.41455	2.49042	2.08299	2.19377	1.89851	2.22169	1.15875	1.56691	2.45355	1.28783	3.78927	3.04172	2.63252	1.7856	1.48232	2.31571	2.22925	2.01635	1.39817	1.29734	1.12394	1.00906	1.55854	2.25403	1.64724	1.54388	1.49933	1.38385	1.72288	1.32671	3.06797	2.69294	1.54152	1.51312	1.40719	1.20565	1.37635	1.43544	1.71409	1.78257	2.68919	1.44093	1.26303	1.39219	1.58985	1.97251	1.87319	1.76291	2.31375	1.78237	1.55248	1.63496	2.27486	2.39442	2.76486	1.40123	1.53763	1.57648	1.55249	1.29577	1.4219	1.43906	1.62521	1.42783	1.20389	1.28017	1.32019	1.4623	1.3424	1.24021	1.19329	1.6383	1.40792	1.50166	1.52518	1.69035	1.85536	1.57109	1.63834	1.45067	1.46008	1.45838	1.64816	1.83547	1.58954	1.55513	1.5164	1.75013	1.64417	1.77462	1.4032	1.31758	1.2804	1.53933	1.75437	1.86215	1.78874	2.15924	2.13053	2.55231	2.8407	3.00897	1.72584	1.56169	1.96113	1.83597	1.36225	1.28047	1.36617	1.37148	1.59129	1.64265	1.70819	1.37105	1.28046	1.44465	2.14298	1.43474	1.46768	1.53577	1.50673	1.16011	1.14793	1.37548	1.80413	1.50198	1.49694	1.624	1.65388	1.76573	2.2114	2.88473	1.71087	2.15226	2.28267	1.5531	1.86767	2.35959	1.58866	1.27177	1.4067	1.6106	1.6689	1.57826	1.85156	1.96036	1.30505	1.43684	1.54078	1.58422	1.81434	1.82873	1.56601	1.57149	1.72075	1.84713	1.93057	1.83311	1.99979	1.40051	1.30745	1.49708	1.95944	1.79649	1.75606	1.83631	1.86063	1.57511	1.91639	1.94146	3.52699	1.34801	1.26372	1.25232	1.76858	1.55428	1.41165	1.6524	1.79744	1.86771	1.76541	1.77553	2.04404	2.57099	1.44752	1.33652	1.9206	1.48381	2.14034	1.37767	1.82573	2.31775	1.11065	1.28662	1.43752	1.28497	1.32639	1.53852	1.3715	1.68818	2.80951	1.42467	1.4835	1.97612	3.01998	1.46973	1.52307	1.51783	1.71179	1.5313	1.53848	1.59142	1.68187	1.48157	1.67343	2.09872	1.93663	2.32751	1.37867	2.88155	1.44437	1.36178	3.67908	1.25662	1.28674	1.656	1.41042	1.67928	1.75179	1.39497	1.30228	2.16181	1.83571	2.02966	1.92394	1.26373	1.47781	1.61309	1.66867	2.10201	1.54837	1.45037	1.6067	2.54085	1.89509	1.49526	2.07038	1.9513	1.75859	1.65693	1.80423	1.30081	1.76415	1.35188	1.37877	2.00679	1.56074	3.1702	3.37303	3.4694	1.81765	2.0614	2.48457	3.01762	1.13989	1.30549	1.44774	1.87798	1.46713	1.38845	1.69574	1.66786	2.17054	1.48552	1.86236	2.45553	3.16407	1.24744	1.49634	1.39803	1.49328	1.38313	1.59938	1.6628	1.66682	1.92047	2.22462	2.92807	2.65253	1.3039	1.39823	1.47189	2.43395	2.29025	1.15913	1.26575	2.04242	1.42198	1.3195	1.51425	1.7886	1.35558	1.58633	2.31465	1.45104	1.25762	1.45528	1.83954	1.38124	1.58503	1.84773	1.95812	1.98542	2.66566	1.89527	1.62146	1.53523	1.64696	1.93166	2.04911	1.82632	1.87028	2.21208	2.30213	2.05899	2.28723	2.52124	1.36764	2.64014	1.28596	1.38233	1.53126	1.49413	1.84145	1.89478	1.83981	1.77831	1.67599	1.75857	1.56624	1.49937	1.92074	1.8509	2.0086	2.48648	2.50887	2.53786	1.62483	1.93293	1.87753	2.05688	1.67926	2.74752	2.03752	2.00963	3.83854	3.50095	3.50317	3.95834	3.45053	1.78897	1.85747	2.03648	1.98011	1.7814	2.43169	1.85062	1.58128	1.78032	1.8987	1.25185	1.17592	1.57666	1.18841	1.30364	2.52062	2.70973	2.1913	2.26031	1.7466	1.85593	1.64092	1.71254	1.60735	1.50223	2.72155	1.37203	1.3968	2.72983	1.34227	1.40016	3.1799	1.35024	2.63853	1.46343	2.68008	1.71505	1.50928	1.5709	1.56618	2.76618	2.75641	2.66284	2.82765	1.70656	1.55476	1.95222	2.25332	2.15602	2.07807	1.91411	2.15201	2.16579	2.58056	2.34835	2.48702	2.36516	1.71668	1.47112	1.23932	1.45006	1.48002	2.57749	1.83461	2.16373	1.77532	2.22125	3.12289	2.98539	3.45639	2.86329	1.31906	1.08387	1.56941	1.48792	1.56358	1.92055	1.67992	1.81067	1.57742	1.46818	1.64994	2.12092	1.58213	1.68687	1.46122	1.26603	1.21679	2.30434	2.04205	2.80906	1.69262	1.38198	1.44242	1.41848	1.20651	1.60141	1.34305	1.64488	1.40833	1.42058	2.68359	1.50797	1.44209	1.79606	2.36687	2.36545	2.8044	2.65262	1.67016	1.37938	2.02407	1.57201	1.80818	1.61978	1.73854	1.68097	2.00456	3.1074	2.94452	1.38662	1.59075	1.98236	1.71851	1.80045	1.72827	2.15045	1.5916	2.44497	2.70202	2.54823	1.84301	2.06041	2.13328	1.5892	1.27996	1.95509	1.53014	1.69778	1.16034	1.28826	1.34775	1.11312	1.43075	1.91926	2.99477	1.66636	1.45952	1.24828	1.3179	1.29469	2.17258	1.8589	1.48489	2.04476	1.74903	1.37742	2.09883	1.85589	1.21819	1.5364	1.40581	1.69795	1.37921	1.17697	1.15301	2.44229	3.37627	4.10139	4.18591	1.89757	1.59253	1.57749	1.59799	1.46961	1.05453	1.16698	1.34962	1.22882	1.15685	1.09966	1.2761	1.28496	1.30518	1.27687	1.27477	1.21579	1.26529	1.17068	1.21502	1.56799	1.31425	1.35663	1.40435	1.31288	1.38606	1.35966	1.35289	1.40626	1.17321	1.06044	1.20269	1.06401	0.967972	1.29711	1.2156	1.19155	1.38684	1.21181	1.21349	1.84974	3.01	2.97714	3.14292	2.46812	2.53712	1.96088	2.7173	2.71924	3.04204	3.08579	3.16619	2.861	2.66629	2.8045	3.15183	2.16258	2.90946	1.31735	1.52547	2.02091	1.33018	2.89156	2.28421	1.72824	2.79111	1.90832	1.77213	1.15039	2.12914	2.47166	1.71301	1.33305	1.52783	1.22006	1.28059	1.53703	1.25011	1.94672	1.75941	1.56379	1.41397	1.55455	1.4751	1.1899	1.31316	1.89797	1.78956	1.43489	1.37574	2.35329	1.3194	1.22107	1.58564	1.36063	1.00881	1.80672	2.19455	1.44547	1.91567	1.68321	1.07167	1.99368	2.59114	2.44067	2.23808	2.57335	2.69495	2.46804	2.16821	2.46312	2.48996	2.40727	2.67345	2.05755	2.62155	1.86246	1.39924	1.1887	1.19629	2.02531	1.80223	1.57592	1.14333	1.22811	1.1611	1.85688	1.73071	1.63536	1.81386	1.47515	1.91639	2.81426	1.94378	1.93227	1.79071	1.85516	1.89583	1.61631	1.31303	1.6683	1.68681	1.84193	1.59231	2.18592	3.11912	2.94978	3.11623	2.44427	3.00885	1.50685	1.38965	1.40679	1.36388	1.61663	1.70794	1.57016	1.80481	2.42771	2.03338	2.66019	1.11363	1.10735	1.33322	1.11405	3.15742	1.69662	2.11949	2.69908	1.04997	3.22513	1.19807	1.772	2.73174	1.3954	1.42625	1.5484	1.23729	1.24665	1.31112	1.4446	1.40239	1.26853	1.07792	0.96204	1.21858	1.20021	1.55827	1.14943	1.26993	2.46461	1.12345	1.24067	2.14541	1.24462	1.44511	1.85761	1.33332	2.92239	2.01394	2.34563	2.50574	2.54286	2.04532	1.7377	1.79159	2.73261	3.22897	3.36825	3.81435	1.29619	1.34561	1.85028	1.4763	1.38368	1.39643	1.26891	1.38094	1.69052	1.02798	1.37903	1.11279	1.25637	3.98421	1.14773	1.7489	1.29992	1.70895	1.33499	1.41621	1.53326	1.65393	1.31982	1.2867	1.92476	1.86545	2.66679	2.20864	1.6782	1.74683	1.43078	1.43496	1.57446	1.35708	1.37826	1.95432	1.95775	1.5761	1.39131	1.41651	2.11571	1.57087	1.89066	1.48539	1.38883	1.3132	1.49109	1.58973	1.29081	1.25289	1.45963	1.17748	1.48696	1.29253	1.45957	1.41844	1.48714	1.21848	1.03226	1.04099	1.16018	1.33343	1.17559	1.36019	1.28197	1.99943	1.0104	0.937543	0.978461	0.924352	1.31369	1.14744	1.47328	1.8972	1.11139	1.2973	1.62665	1.55139	1.68011	1.70318	1.32931	1.31957	1.46762	1.51024	1.58637	1.66888	1.32742	1.52393	1.1257	1.17361	1.15777	1.26663	1.34851	1.45195	1.35582	1.17679	1.84953	1.25173	2.25474	2.49359	2.89936	1.77174	1.32687	2.47621	1.25386	1.19884	1.66717	1.62092	1.53682	1.30334	1.15061	1.20655	1.20375	1.37719	1.37609	3.12311	2.97568	2.62316	1.19188	1.15793	1.28244	1.05574	1.1908	1.14156	1.02674	1.16021	0.975186	1.2407	1.14709	1.11806	1.15218	1.13854	1.27585	0.941671	1.41551	1.62631	0.939267	1.5453	1.82504	1.55559	1.71484	1.60758	1.10517	1.2711	1.3982	2.00786	1.79966	1.14192	1.30701	1.1133	1.1817	0.662265	2.01921	0.960114	1.28472	1.08422	1.47564	1.31635	1.06101	1.08561	1.04183	1.12073	1.11021	1.05325	1.09395	1.38714	1.2763	1.6972	1.2938	1.8252	1.46621	2.04172	1.40817	1.85316	1.4714	1.28551	1.68845	1.74109	2.01125	2.10041	2.31621	1.22078	1.27408	1.23131	1.27077	1.14694	1.11717	1.15299	1.68808	0.912169	2.49313	1.43795	1.22566	1.42287	1.44047	1.22487	1.42385	1.32116	1.29169	1.20381	1.69646	1.23932	1.16021	3.24496	2.31494	3.14545	3.08895	2.95643	3.02034	1.25248	1.29232	1.4479	1.37445	1.48259	1.42045	1.57275	1.23956	3.02307	2.86598	2.87268	2.44504	2.85965	2.84567	2.33388	3.03618	2.80285	2.48797	2.46334	2.21716	2.07655	2.31559	1.60276	1.88788	1.61578	1.77913	1.72654	1.63207	1.71798	2.22309	1.64312	2.09811	1.46781	1.5615	1.54727	1.27681	2.43937	1.96195	2.38763	3.21586	2.1951	2.85352	3.02805	2.6527	2.64389	1.15173	1.78408	1.7043	1.50413	3.15513	2.85422	2.62189	2.78827	3.39048	3.70375	3.18203	3.1502	3.63535	3.19822	3.69483	3.29738	1.99089	3.04754	2.03319	2.89081	2.3252	2.78738	2.26269	2.71272	1.74021	1.88594	1.82137	2.56886	2.04105	1.92149	2.21816	2.72792	1.98847	2.42079	2.49512	2.80007	3.04255	1.33907	2.17097	1.17203	0.996811	1.2213	0.971146	1.01281	1.01132	1.42978	1.11483	1.23616	1.30221	1.0541	1.1046	2.70917	2.52854	1.047	0.971801	1.048	0.870133
	Neu5Ac(α2-6)GalNAc(β1-4)(6S)GlcNAc(β-Sp8	1.07915	1.4168	2.08953	2.348	1.46683	1.49728	1.38102	1.17248	1.28517	1.20756	1.04931	1.87791	1.90723	2.12079	1.92512	2.87507	1.59347	1.57991	2.44857	2.43075	2.67803	1.68892	1.71586	1.25424	1.21063	1.2688	1.17957	1.44492	1.09389	1.15312	1.14024	1.58734	2.06233	1.44853	1.21233	1.22113	2.42016	1.25704	1.35321	1.18978	1.29248	1.11648	1.01887	1.05155	1.7358	2.04168	1.85632	1.7843	1.06429	1.15535	1.46494	1.2443	1.29575	1.47695	2.47357	1.41809	1.30892	1.25497	1.47791	1.64763	2.62963	2.11349	1.70316	2.25416	1.79795	1.57834	1.9876	1.49841	1.31796	1.3089	1.21404	1.57103	1.6557	1.88926	1.91416	2.8123	2.07917	2.14094	2.51963	2.60515	2.29695	2.54994	2.44875	2.58471	2.39066	2.24725	1.21717	1.12616	1.13037	1.61952	1.60718	1.41269	1.367	1.41087	1.60196	1.38048	1.09365	1.06665	1.1209	1.02426	1.42572	1.1272	1.08774	1.20558	1.13387	0.994505	1.27451	1.1679	1.16128	1.28277	1.25892	1.18337	1.8483	3.19309	2.53908	1.95199	1.57905	1.12942	1.61557	2.08774	1.73007	1.94109	2.00284	1.98013	2.56015	1.3894	2.03614	1.73788	1.59238	1.66156	1.31491	1.40238	1.38939	2.20888	2.13694	2.13478	1.25225	1.64051	1.61181	1.50383	1.70913	2.30741	1.63323	1.58047	1.51476	1.5893	1.72355	2.32514	1.55601	2.47084	1.9386	1.53674	2.59602	1.89229	1.63538	2.099	1.82681	2.05012	1.85736	1.58596	1.5286	1.60618	1.70896	2.35324	1.49295	1.43191	1.46787	1.64994	2.77919	2.22219	2.93823	1.88563	1.4831	2.1028	1.70942	1.98856	1.77097	2.379	1.87059	2.20442	2.22004	2.2237	1.42273	2.7103	2.15425	1.82664	1.50331	1.29695	1.63098	1.43893	1.76866	1.81163	1.56578	1.64094	1.5063	1.19349	1.11126	1.07477	1.48858	1.26924	1.35073	1.40398	2.13213	1.50276	1.99495	1.3424	1.74229	2.51507	2.01624	1.43224	1.30142	2.12326	1.19053	1.27326	1.78457	1.05567	2.9421	2.44231	2.17456	1.71333	1.46839	2.19632	2.1402	2.0348	1.42088	1.30303	1.10004	1.1009	1.45146	2.11731	1.40806	1.26707	1.36026	1.32299	1.67959	1.49154	2.86997	2.53418	1.48542	1.38553	1.74998	1.79901	2.142	1.24363	1.54062	1.60874	2.57569	1.27682	1.19065	1.21271	1.38988	1.77833	1.56981	1.46952	2.11907	1.7032	1.43934	1.48431	1.97002	2.28905	2.61368	1.34927	1.50115	1.43307	1.33906	1.1816	1.23713	1.2446	1.3369	1.76794	1.07167	1.15804	1.11275	1.29996	1.25519	1.16292	1.15893	1.5542	1.21401	1.32609	1.25722	1.32184	1.7576	1.41451	1.43916	1.26103	1.26911	1.08767	1.07299	1.26985	1.48225	1.55248	1.65595	1.86005	1.90416	2.18228	1.24118	1.22677	1.45477	1.92196	1.61021	1.76331	1.80875	2.06968	1.79615	2.23091	2.2511	2.36812	1.59795	1.31583	1.66946	1.56268	1.21861	1.03931	1.12906	1.19115	1.27364	1.1724	1.15972	1.26219	1.07237	1.161	1.75552	1.04763	0.940989	0.8883	0.844456	1.34398	1.48079	1.61271	2.1844	1.41629	1.3904	1.51628	1.52647	1.64952	1.65183	2.43527	1.60464	1.86325	2.11495	1.4715	1.63565	2.32422	1.45559	1.21731	1.29115	1.35012	1.56045	1.49792	1.68022	1.68011	1.31862	2.11603	2.42875	2.60365	2.38282	1.67604	1.46068	1.43556	1.64703	1.65871	1.91827	1.66503	1.85057	1.31455	1.20941	1.23195	1.62805	1.83519	1.76956	1.84077	2.02345	1.52574	1.85137	1.97186	3.68724	1.29623	1.3179	1.24359	1.68887	1.57173	1.3645	1.68903	1.97094	1.82704	1.8261	1.58309	2.02674	2.54529	1.50446	1.25001	1.733	1.17503	2.11523	1.18716	1.19761	1.40457	1.04208	1.39476	1.35465	1.22164	1.79495	2.15757	1.3266	1.58701	2.68142	1.33531	1.30481	1.65247	2.72135	1.31378	1.25156	1.17223	1.31215	1.36384	1.34602	1.28456	1.41509	1.19048	1.27802	2.08442	1.67124	1.89246	1.3625	2.73123	1.34214	1.36737	3.70121	1.07904	1.24491	1.59258	1.32188	1.4806	1.6651	1.3405	1.3251	2.3558	1.80507	1.9448	2.11022	1.22941	1.36234	1.53407	1.55292	2.0629	1.5644	1.60175	1.96515	2.75747	2.01403	1.5289	2.16947	2.20112	1.8321	1.86516	2.07849	1.45835	1.95093	1.77478	1.98721	2.51663	2.37795	3.35101	3.70923	3.79848	1.68018	1.855	2.32698	2.75717	1.95764	2.04679	2.68774	2.87299	2.86809	1.40255	1.85933	2.06678	2.54744	1.39044	1.6037	1.65566	2.17023	1.16917	1.38421	1.16781	1.22528	1.27551	1.45201	1.76025	2.13825	1.56145	1.59403	1.73634	1.87795	1.30796	1.43435	1.4119	2.33789	2.07856	1.21086	1.1762	2.13831	1.67015	1.73491	1.98816	2.24261	1.36436	1.94656	2.76986	1.7479	1.97572	2.29119	2.55437	2.21129	2.06167	3.1726	3.70336	3.81563	4.06666	1.83389	1.57588	1.63661	2.50107	2.94476	2.64928	2.5753	3.27333	2.07676	2.15175	2.00691	2.23603	2.25863	1.60231	3.39485	1.58854	1.34721	1.50615	1.47851	1.69934	1.78657	1.78781	1.69583	1.59279	1.67683	1.57288	1.37494	1.66074	1.52756	1.52952	2.10131	2.51994	1.84975	1.78525	2.91078	2.3761	3.55558	3.65023	2.70199	1.93093	1.87212	3.62668	3.37423	3.26898	3.78534	3.18131	1.3373	1.26389	1.33773	1.18562	1.4696	1.93981	1.51613	1.46371	1.65279	1.75874	1.44808	1.43725	1.68101	1.15605	1.39265	2.49923	2.46664	2.51501	2.60495	1.67974	1.64823	1.57515	1.58721	1.51577	1.43733	2.54367	1.50633	1.41552	2.44561	1.41084	1.42786	2.88638	1.35753	2.42935	1.28955	2.36404	1.48116	1.17358	1.35924	1.26962	2.54929	2.52933	2.39412	2.64427	1.44171	1.38755	1.83016	2.53729	2.13011	2.27549	2.167	1.97274	2.13846	2.35203	2.15246	2.49762	2.14108	1.71017	1.4121	1.07627	1.40686	1.453	1.65642	1.64389	1.99505	1.34183	2.02142	3.06141	2.91346	3.47858	2.67341	1.31406	1.15147	1.48576	1.38441	1.41238	1.84807	1.62315	1.61959	1.47867	1.37075	1.63152	1.94236	1.75879	2.08521	1.50898	1.35836	1.45206	2.32675	2.04184	2.87858	1.45176	1.32329	1.4338	1.34911	1.32132	1.45665	1.27125	1.30984	1.19552	1.29674	3.05164	2.14513	1.93923	2.55031	2.76559	2.8407	1.84302	1.89664	1.5135	1.34788	1.5794	1.46095	1.76408	1.41484	1.59353	2.16111	2.85958	3.48514	3.41248	1.36253	1.72406	1.72067	1.56518	1.71458	1.4774	1.80448	1.47497	1.99651	1.93772	1.83845	1.25116	1.68216	1.73723	1.77221	1.53912	2.11088	1.56984	1.72699	1.28346	1.31344	1.40562	1.07798	1.51453	1.90586	2.82507	1.47252	1.58849	1.29096	1.64367	1.47355	2.30372	2.21563	1.36848	2.0532	1.98231	1.94242	3.20881	1.80351	1.42246	2.39528	1.95303	1.4525	2.00028	1.09587	1.04764	1.11172	1.387	2.02274	2.09126	1.11877	1.03831	1.03417	1.04031	1.11108	0.820101	1.04458	1.28448	1.07443	0.837214	0.933332	1.26817	1.07475	1.11723	0.991816	1.08663	1.17216	1.10117	1.12775	1.08164	1.46505	1.27546	1.09894	1.06225	1.02571	1.14163	1.176	1.1239	1.23789	1.07545	0.928245	1.09549	0.977822	0.972622	1.22815	1.17304	1.18319	1.23708	1.12584	1.13641	2.06271	2.66551	2.75832	3.01763	2.13171	2.28035	1.89559	2.41466	2.34534	2.9835	2.79504	3.03184	2.5375	2.45576	2.33552	2.82807	1.84025	2.58329	1.32319	1.55493	1.83282	1.26106	2.28544	1.68932	1.45427	2.43699	1.4938	1.55786	1.34679	2.58245	2.74333	2.24299	1.33713	1.74615	1.1422	1.25175	1.28126	1.26251	3.08179	2.80237	2.53148	2.37358	2.19137	2.21594	1.65933	1.72116	2.91074	3.18871	2.49982	1.94086	2.20893	1.13086	0.991934	2.5562	2.40155	1.67462	2.01534	2.3906	1.79287	2.17119	2.13734	1.49034	1.98642	2.50581	2.28685	2.11895	2.36525	2.59575	2.12454	2.10226	2.21062	2.44103	2.20586	2.54941	1.68005	2.37621	1.75255	1.29622	1.18981	1.18395	1.68882	1.69338	1.49017	1.28794	1.24491	1.29198	1.63587	1.86504	1.48871	1.54543	1.55201	2.96746	2.56188	2.60834	1.99189	1.70626	1.67656	1.9065	1.53973	1.35511	2.15324	2.12795	1.75942	1.46239	1.90869	2.95633	2.87912	3.20216	2.40589	2.83239	1.36098	1.43538	1.37458	1.45995	1.4426	2.48592	2.57364	3.22226	3.65199	2.51785	3.84311	1.06088	0.991677	1.2999	0.992542	3.06242	2.14244	2.82142	3.01452	1.02786	3.86475	1.06456	2.05982	3.35862	1.15578	1.23754	1.24387	1.12193	1.03755	1.14324	1.11935	1.8575	1.44844	1.08221	1.09006	0.93968	0.790833	1.37454	0.839609	0.863587	2.21844	0.875254	0.943273	1.8611	0.948466	1.19889	2.06114	1.4033	2.72356	1.77	2.20874	2.57938	2.40857	1.89462	1.81577	2.05277	2.07774	2.64893	2.81082	3.03765	1.16613	1.18336	1.35265	1.16573	1.03221	1.03791	1.19756	1.42329	1.66305	1.09729	1.23302	1.21087	1.31585	3.70014	1.09102	1.45567	1.14255	1.77851	1.26459	1.38782	1.52934	1.59828	1.30605	1.35653	1.7096	1.63367	2.23018	1.73831	1.5014	2.78777	2.042	1.54616	1.80501	2.34115	1.51924	1.52476	1.74814	1.36934	1.41582	1.37057	1.8298	1.42769	1.75447	1.44383	1.48835	1.49207	1.62625	1.72683	1.37593	1.30028	1.74983	0.948452	1.09969	0.925895	1.02667	1.13641	1.12912	0.989214	0.977006	0.977834	1.10405	1.26807	1.19845	1.30172	1.19713	1.853	1.13153	1.29065	1.41963	1.35361	1.45528	1.29397	1.73467	1.95109	1.16889	1.20947	1.53852	1.64661	1.69716	1.71412	1.23773	1.40363	1.44996	1.50329	1.66329	2.12066	1.4886	1.54101	1.07094	1.0966	1.10555	1.11802	1.17881	1.21062	1.26315	1.14736	1.7396	1.15107	1.71906	2.08944	2.81464	1.2064	1.13412	2.35845	1.17074	1.17844	1.48656	1.66818	1.5777	1.52455	1.18087	1.34464	1.24571	1.36014	1.44737	1.21966	1.12405	1.21568	0.999446	1.58255	1.14084	1.20237	1.06464	0.933247	1.12986	1.17868	1.00601	1.11097	1.07964	1.00139	1.05738	1.10849	1.24507	1.06903	1.35878	1.61899	0.902462	1.45062	1.75933	1.55174	1.67752	1.59684	1.20149	1.19553	1.70968	2.33027	1.85033	1.29512	1.49833	1.33554	1.44694	0.745513	1.46163	1.05107	1.12916	1.19471	1.62071	1.42235	0.941143	1.00124	0.986752	1.0515	1.0567	0.998199	1.08931	1.19457	1.115	1.20949	1.12138	1.40091	1.17435	1.47406	1.34378	1.51759	1.02374	0.966294	1.45518	1.35594	1.5451	1.59475	1.71447	1.17725	1.00407	0.962144	1.06621	1.08212	1.11444	1.14725	1.77397	0.975259	2.41747	1.38587	1.18065	1.37185	1.45112	1.36659	1.59541	1.16822	1.18467	1.11128	1.63755	1.12767	1.1782	2.96887	1.99825	3.03973	3.00381	2.85747	2.96423	1.86492	2.27403	2.69226	1.82332	2.19721	1.43547	1.74245	1.98121	2.41355	2.36244	2.33651	1.93945	2.40361	2.4017	2.16405	2.54562	2.40058	2.9535	2.91087	2.54496	2.54876	2.82649	1.82515	1.91503	1.61909	1.7177	1.64413	1.67356	1.73319	2.26217	1.56964	2.02633	1.43149	1.56047	1.51766	1.23268	1.93908	2.03106	2.09879	3.14734	2.08563	2.97231	3.16509	2.75695	2.78979	1.19474	1.70243	1.66113	1.66548	2.72942	2.26109	2.18374	2.32375	3.11961	3.40397	2.76016	2.69508	3.17022	3.86583	4.13614	4.05335	2.07333	3.01378	2.22417	2.99429	2.33323	2.85015	2.64702	3.35383	1.49986	1.56662	1.57401	2.27721	1.63468	1.57085	1.76553	2.57096	1.36427	1.2912	1.49871	2.29826	2.32657	1.31101	1.9834	2.1052	1.77862	1.7733	1.42965	1.37579	1.29554	2.25465	1.79757	1.08889	1.2636	1.05551	1.14799	2.44367	2.40043	1.13588	1.07344	1.21501	0.977387
	GalNAc(β1-4)[Fuc(α1-3)](6S)GlcNAc(β-Sp8	1.14754	1.58127	2.27842	2.56638	1.63466	1.63358	1.44716	1.3833	1.32131	1.18093	1.09063	1.88719	1.93136	2.15442	1.81077	2.66378	1.56565	1.58807	2.39223	2.26158	2.59918	1.68372	1.53669	1.23826	1.24201	1.28002	1.15792	1.28079	1.05131	1.14732	1.09476	1.18791	2.23036	1.09302	1.12543	1.27709	2.44539	1.31994	1.35901	1.24723	1.26023	1.16114	1.09843	1.1387	1.90258	2.26642	2.02631	1.93592	1.07247	1.2661	1.49722	1.35128	1.41967	1.61466	2.58523	1.47788	1.35851	1.34635	1.55832	1.76895	2.26437	1.75028	1.61164	1.99321	1.72613	1.24957	1.3463	1.29124	1.06482	1.05929	1.10222	1.88367	1.88639	2.0647	2.35577	3.06313	2.44962	2.47514	2.78069	3.01064	2.55401	2.92653	2.87429	2.88635	2.73844	2.03645	1.21777	1.15254	1.18733	1.7029	1.7238	1.47096	1.41999	1.53839	1.71546	1.48905	1.08791	1.04043	1.44626	1.13131	1.45208	1.1837	1.16864	1.20564	1.27703	1.16292	1.24155	1.1743	1.13178	1.32337	1.2777	1.24033	1.85082	2.73672	2.29895	1.87714	1.54118	1.16555	1.69949	1.72963	1.75086	1.8305	1.7665	2.00672	2.57201	1.46527	2.11667	1.72674	1.56952	1.66987	1.34733	1.39023	1.36527	1.9339	1.84661	1.79657	1.41705	1.74621	1.61857	1.55911	1.95245	2.57168	1.79125	1.62196	1.62616	1.63342	1.75386	2.80436	1.93698	3.18268	2.18065	1.56456	3.15447	2.04776	1.63834	2.65224	2.08346	2.46205	2.00791	2.19213	3.39785	4.06294	4.28507	4.31586	3.00256	3.69129	3.93876	3.91944	3.10634	2.39362	3.14926	1.94878	1.65805	2.19087	1.8212	2.44534	1.97349	2.80087	2.03202	2.47864	2.58378	2.44122	1.6587	3.12456	1.72007	1.78158	1.6075	1.26804	1.71051	1.44789	1.93991	1.94951	1.64181	1.79303	1.64554	1.22982	1.23746	1.20077	1.49398	1.38146	1.33042	1.44309	1.92547	1.33013	1.85968	1.19279	1.33543	2.45203	2.07631	1.43777	1.31877	1.99517	1.12955	1.30772	1.89679	1.06884	3.12572	2.59539	2.20469	1.75618	1.49539	2.27094	2.18834	2.08562	1.64317	1.50666	1.17363	1.11703	1.51276	2.29913	1.46936	1.37408	1.3869	1.31196	1.67885	1.5041	2.98612	2.55117	1.46134	1.31083	2.42808	2.72559	3.11631	1.37884	1.5548	1.60262	2.54477	1.32463	1.14997	1.2148	1.44518	1.76261	1.69203	1.51889	2.09574	1.7294	1.46578	1.53276	2.07131	2.27978	2.59506	1.4381	1.51141	1.57831	1.61276	1.23139	1.2489	1.21097	1.31995	1.67092	1.1884	1.31522	1.33357	1.7036	1.41737	1.56597	1.76119	2.27822	1.34665	1.43365	1.3857	1.47955	1.83396	1.57764	1.54033	1.38142	1.27794	1.07211	1.07324	1.2609	1.55563	1.59028	1.72465	1.92812	2.00019	2.27019	1.33023	1.24839	1.38433	1.71515	1.78449	1.99322	2.0505	2.39926	2.03904	2.50742	2.73926	2.79881	1.71571	1.41256	1.7843	1.63397	1.36804	1.26004	1.34831	1.38346	1.64132	1.59002	1.68295	1.52162	1.38787	1.60369	2.25905	1.39569	1.4938	1.55101	1.58825	1.53148	1.77774	2.07132	2.63037	1.5109	1.63176	1.62208	1.62851	1.73925	1.84159	2.72056	1.65084	1.95178	2.18529	1.43725	1.66435	2.31677	1.47244	1.31833	1.44898	1.44993	1.65763	1.64753	1.84019	1.74074	1.30936	1.75303	1.92051	2.05989	2.06558	1.69266	1.56721	1.50939	1.66031	1.71048	2.02864	1.8031	2.03704	1.40463	1.31969	1.53074	2.05337	1.89663	1.7875	1.72821	1.88129	1.58469	1.85508	1.94883	3.61388	1.39246	1.42494	1.33223	1.74589	1.49148	1.22374	1.50014	1.72082	1.86849	1.74423	1.72686	1.90947	2.37238	1.48387	1.30624	1.89018	1.47562	2.14028	1.33675	1.79774	2.4836	1.06347	1.18288	1.38797	1.25968	1.09373	1.29782	1.33913	1.6129	2.79643	1.35754	1.41912	1.73899	2.80036	1.37335	1.35096	1.33287	1.47695	1.4107	1.36186	1.33942	1.47644	1.08839	1.12184	1.95455	1.56358	1.54108	1.35717	1.8775	1.39734	1.41632	2.94168	1.12586	1.2338	1.62067	1.31606	1.53197	1.70867	1.39324	1.2415	2.29338	1.81661	1.97304	2.15746	1.26909	1.47765	1.65322	1.6589	2.13555	1.74249	2.1932	2.66944	3.24515	2.41673	1.54239	2.33574	2.67981	1.88402	1.9607	2.23718	1.27568	1.75876	1.26513	1.27492	1.93205	1.3731	2.65606	2.8245	2.84984	1.67062	1.92989	2.42326	2.91234	1.59657	1.73281	2.22428	2.47457	2.50644	1.3657	1.61675	1.40089	1.61515	1.40761	1.55776	1.78959	2.26898	1.17789	1.46934	1.31144	1.27144	1.30455	1.50803	1.67743	1.84833	1.65369	1.85982	2.33697	2.24921	1.35336	1.39381	1.36457	2.25106	2.21437	1.15475	1.19702	2.12134	1.93095	2.19443	2.58479	2.94247	1.44329	2.19249	3.14846	2.0106	2.50701	2.91218	3.10189	2.72152	2.03392	2.88572	3.18268	3.23609	3.55499	1.86626	1.59872	1.64321	2.43746	2.81558	2.49972	2.44703	3.16696	2.21557	2.24974	2.06029	2.29167	2.34424	1.31881	2.21465	1.49926	1.42418	1.60285	1.66839	2.01757	1.81985	1.73919	1.72767	1.59888	1.64095	1.44727	1.48839	1.75575	1.61654	1.66558	2.32228	2.73026	2.10591	1.78698	2.65847	2.28981	3.19208	3.07529	2.78737	2.08872	2.00675	3.62785	3.42255	3.31465	3.88406	3.30512	1.68654	1.71857	1.88104	1.96781	1.73337	2.09245	1.77359	1.53194	1.71431	1.75127	1.37045	1.30989	1.66062	1.15176	1.36881	2.8239	2.48775	2.39794	2.49472	1.58489	1.7125	1.44381	1.59749	1.57089	1.48042	2.63565	1.41888	1.44955	2.59869	1.48808	1.55725	3.02136	1.42848	2.49813	1.35085	2.49216	1.5863	1.30491	1.43647	1.33789	2.34817	2.32604	2.28352	2.45821	1.54071	1.47352	1.90747	2.10826	2.0597	1.92481	1.7911	1.97817	1.9825	2.40164	2.29557	2.40033	2.26811	1.85113	1.74912	1.61477	1.69836	1.65546	1.60604	1.64592	2.27307	1.38424	2.0312	3.19594	3.11969	3.40051	2.57084	1.55423	1.31893	1.57388	1.54828	1.4163	1.8108	1.55025	1.76189	1.5545	1.35476	1.6011	1.94063	1.55735	1.7055	1.7119	1.32937	1.47317	2.06266	1.80608	2.48438	1.63288	1.45718	1.50089	1.45983	1.3643	1.5721	1.4289	1.4382	1.3614	1.38959	2.71964	1.48485	1.32574	1.63998	2.22968	2.18079	2.07955	2.20664	1.64147	1.43554	1.78276	1.66332	1.90599	1.5689	1.7884	1.71344	1.80878	2.92376	2.76922	1.53413	2.16604	1.89934	1.93939	2.17076	2.07955	2.10501	1.52194	1.96556	2.0462	1.89786	1.41208	1.82803	1.89437	1.71086	1.43317	1.87556	1.54854	1.71008	1.22303	1.34091	1.46383	1.13427	1.4271	1.9479	2.9265	1.57227	1.39303	1.23693	1.44038	1.33649	2.09707	2.3365	1.48438	2.14704	2.14517	1.8845	1.90236	1.72038	1.41576	2.31493	1.32151	1.69598	1.30494	1.22832	1.15364	2.64077	3.58072	4.11923	4.15847	1.33197	1.26186	1.22205	1.23489	1.19679	1.10168	1.21533	1.39317	1.17875	0.974878	1.00408	1.27889	1.14219	1.26105	0.937039	1.00061	1.14258	1.31563	1.24357	1.30326	1.47759	1.31629	1.34285	1.30767	1.30132	1.32585	1.36606	1.22903	1.36045	1.28643	1.04239	1.44359	1.33895	1.17804	1.17163	1.10484	1.19472	1.24169	1.15585	1.16192	1.70181	2.735	2.86576	3.12175	2.22801	2.376	1.97955	2.54978	2.52434	3.09947	3.02326	3.21572	2.82295	2.70107	2.57267	2.97864	2.00208	2.693	1.10253	1.37777	1.68601	1.20306	2.07069	1.50607	1.30248	2.29424	1.34047	1.42963	1.50294	2.91095	2.97944	2.65432	1.20941	1.3457	1.20022	1.30723	1.42455	1.34618	3.59071	3.37118	3.01836	2.86729	2.69628	2.71145	1.99391	1.99075	3.43987	3.71842	2.97217	2.22171	2.31587	1.15734	1.02191	3.06118	2.842	2.03447	1.79872	2.33098	1.35991	2.7428	2.4468	1.84373	1.86993	2.52595	2.194	2.08114	2.40559	2.61685	2.10431	1.98566	2.16934	2.29399	2.09315	2.389	1.72977	2.53718	1.80397	1.37832	1.28048	1.24734	1.94156	1.76112	1.46595	1.38502	1.36759	1.41116	1.69989	1.64104	1.47354	1.58149	1.44867	1.8645	2.72916	1.83399	1.947	1.68072	1.73623	1.80933	1.49412	1.23925	1.52873	1.63122	1.79628	1.48633	1.89801	2.92779	2.85991	3.191	2.41445	2.8723	1.44248	1.46145	1.37121	1.38197	1.46254	2.55329	2.61284	3.19673	3.53402	2.55511	3.53661	1.0561	1.12542	1.35838	1.03719	3.04029	2.71849	3.42061	4.07524	0.986786	4.40694	1.04918	1.82883	2.81321	1.11074	1.22373	1.19201	1.13629	1.04025	1.12646	1.1397	1.4647	1.29972	1.11212	1.14952	1.06994	0.973699	1.3375	0.910006	0.943374	2.50763	1.00516	1.08666	2.05041	1.01643	1.26114	2.07519	1.46901	2.84272	1.76675	2.23419	2.2304	2.35192	1.98927	1.96633	2.2156	2.09556	2.39641	2.64163	2.86336	1.21884	1.28914	1.38664	1.23412	1.08672	1.10583	1.12861	1.39226	1.57212	1.17399	1.29784	1.12417	1.34255	3.51387	1.18436	1.461	0.931446	1.41644	1.2615	1.38012	1.2977	1.5796	1.28089	1.22327	2.10772	2.20238	2.60016	2.13651	1.4595	1.58434	1.37063	1.33988	1.50356	1.27132	1.28202	1.64256	1.80975	1.39535	1.49851	1.34603	1.77796	1.42762	1.64093	1.38448	1.36679	1.23715	1.40459	1.52048	1.2474	1.15099	1.36607	1.0414	1.16011	1.01979	1.06301	1.21757	1.17803	1.08129	0.993474	0.992509	1.13396	1.26349	1.17854	1.35485	1.20542	1.75648	1.16936	1.52518	1.74876	1.72591	1.65273	1.38441	1.81301	2.13111	1.16314	1.28406	1.64167	1.76696	1.69373	1.55887	1.34709	1.32576	1.34737	1.31046	1.39663	1.60775	1.23892	1.44116	1.08714	1.08452	1.00087	1.12815	1.13624	1.20902	1.23024	1.10963	1.75715	1.17288	1.81946	2.12723	2.68108	0.942104	0.940408	2.34624	1.18272	1.185	1.61311	1.384	1.37811	1.26758	1.24987	1.25575	1.22786	1.2774	1.31008	2.37778	2.15977	1.79992	1.00988	1.13184	1.139	1.17013	1.06444	0.976843	1.04725	1.1778	1.01411	1.17344	1.21126	1.13094	1.1126	1.08796	1.12009	1.00445	1.43412	1.98664	1.27384	1.49437	1.76082	1.62344	1.69988	1.59577	1.07273	1.16433	1.30473	1.73167	1.48569	1.07354	1.2613	1.0227	1.24836	0.65221	1.38858	0.95575	1.35817	1.30915	1.88581	1.49006	1.06485	0.98607	0.972747	1.02921	1.03797	0.973781	1.07347	1.23666	1.12606	1.16529	1.11336	1.38175	1.1811	1.33766	1.28892	1.38151	1.29479	1.18835	1.32136	1.28555	1.37019	1.50364	1.46424	1.18722	1.06233	1.02352	1.12639	1.06006	1.11486	1.14623	1.6794	0.984065	2.39775	1.19267	1.11254	1.30078	1.27195	1.24448	1.2629	1.1767	1.22258	1.16149	1.51892	1.11032	1.11169	2.94199	1.9637	3.05902	3.03629	2.85775	2.95052	1.19224	1.25468	1.3683	1.21002	1.36953	1.15938	1.37398	1.18579	2.84594	2.73696	2.75345	2.31468	2.75765	2.81746	2.26914	2.87104	2.75534	2.36354	2.35972	2.09051	1.91764	2.19949	2.20659	2.2392	1.93189	2.24077	1.98549	1.67128	1.75496	2.17172	1.59383	2.16715	1.44209	1.53724	1.5099	1.09273	1.71444	1.82775	2.22616	3.1606	2.06415	2.86084	3.16928	2.53926	2.64986	1.16389	1.58124	1.58579	1.54741	2.99546	2.56252	2.39641	2.59584	3.32223	3.62103	3.0374	3.03253	3.4861	4.40918	4.44563	4.4029	2.36649	3.05727	2.22406	3.14983	2.56956	2.99949	3.00431	3.73759	1.63773	1.6506	1.69717	1.99971	1.76128	1.64149	1.75898	2.30149	1.54299	1.58279	1.67728	2.32753	2.37622	1.38745	2.2751	1.18082	1.03447	1.30951	1.05355	1.04546	1.06221	1.47379	1.16646	0.970004	1.10387	1.08462	1.10341	2.52244	2.45273	1.14449	1.08451	1.2605	0.966111
	(3S)GalNAc(β1-4)[Fuc(α1-3)]GlcNAc(β-Sp8	1.07842	1.45765	1.92222	2.04872	1.39369	1.42989	1.35294	1.16084	1.22145	1.16632	1.01507	1.89067	1.84555	2.04914	1.62713	2.48434	1.47995	1.39357	2.23346	2.0518	2.41735	1.52661	1.30442	1.24048	1.22804	1.25501	1.13158	1.12271	1.01194	1.09595	1.116	1.16939	2.1756	1.00866	1.21629	1.14373	1.74111	1.2358	1.24736	1.19264	1.13671	1.1011	1.00585	1.0752	1.78528	2.08679	1.93633	1.83781	1.01132	1.19433	1.39079	1.30541	1.24287	1.53927	2.46692	1.32674	1.29743	1.24569	1.40016	1.72338	2.16202	1.74815	1.52686	1.98626	1.70902	1.16471	1.2291	1.34777	1.04221	1.07109	1.1341	1.71366	1.65877	1.88141	2.0528	2.79497	2.19028	2.28453	2.61138	2.83178	2.36535	2.5911	2.55415	2.63828	2.57208	1.97999	1.1533	1.0996	1.10606	1.61691	1.60206	1.45229	1.32743	1.46282	1.51756	1.32772	1.06115	0.997003	1.43182	1.03331	1.37369	1.12512	1.1107	1.08941	1.27101	1.21719	1.16939	1.03695	1.27263	1.07796	1.08053	1.14452	1.49656	1.82658	1.50067	1.38077	1.27366	1.1366	1.49077	1.68793	1.66074	1.73723	1.71835	1.93985	2.54427	1.40087	2.03495	1.67032	1.4772	1.54238	1.33531	1.35998	1.34543	1.75756	1.74029	1.66371	1.41273	1.78372	1.56261	1.49607	1.8575	2.53143	1.63603	1.51644	1.55045	1.68627	1.67548	1.9202	1.812	1.89517	1.52561	1.49809	2.17778	1.67926	1.57732	1.63889	1.50225	1.53299	1.78891	2.07497	3.27915	3.94453	4.2037	4.21888	2.88176	3.53835	3.81698	3.82118	2.58879	2.14091	2.67373	1.83193	1.63379	2.13287	1.61859	1.53193	1.43547	1.94963	1.63534	1.68859	1.72271	2.24536	1.29694	2.31504	1.45795	1.56651	1.47268	1.14095	1.69562	1.39421	1.86386	1.84867	1.51811	1.7006	1.59943	1.10385	1.2047	1.15392	1.42451	1.36796	1.25794	1.39602	1.72293	1.24393	1.61163	1.26201	1.2351	2.34013	2.03051	1.27514	1.26324	1.82673	1.13546	1.22245	1.71687	1.015	2.94028	2.55395	2.11827	1.6824	1.38018	2.17944	2.12949	1.9933	1.33734	1.28288	1.053	1.01852	1.42906	2.00565	1.40239	1.29365	1.28529	1.1799	1.63584	1.508	2.75116	2.39345	1.33921	1.21564	1.79182	1.90084	2.09402	1.27597	1.54182	1.55432	2.48069	1.29515	1.12621	1.17913	1.35414	1.70834	1.59639	1.43496	2.01211	1.67603	1.4363	1.50226	2.03204	2.1976	2.48131	1.2807	1.40659	1.54657	1.61862	1.14368	1.18921	1.16255	1.29033	1.36257	1.18789	1.33722	1.33389	1.60079	1.30265	1.36001	1.47198	2.01874	1.26742	1.32752	1.28658	1.42395	1.77021	1.51055	1.48261	1.3314	1.27216	1.09267	1.045	1.176	1.46562	1.51207	1.5387	1.7088	1.71905	1.83682	1.29002	1.23255	1.25711	1.48161	1.68851	1.86877	1.76248	2.08361	1.90183	2.44058	2.54826	2.62583	1.58421	1.31842	1.7107	1.62089	1.32498	1.19955	1.29573	1.3316	1.41313	1.3261	1.37416	1.35802	1.17884	1.34454	1.95698	1.26521	1.23672	1.22258	1.30981	1.18702	1.19748	1.33917	1.7189	1.42797	1.45629	1.62659	1.65579	1.64889	1.68794	2.52354	1.60082	1.80255	1.88062	1.49559	1.58659	2.0651	1.38258	1.29176	1.39959	1.4456	1.59563	1.62552	1.81196	1.76645	1.1828	1.43767	1.46151	1.61147	1.60709	1.5611	1.47128	1.41605	1.63631	1.62018	1.77785	1.70032	1.86213	1.33805	1.29182	1.46419	2.00673	1.83047	1.73997	1.71186	1.96379	1.52172	1.78121	1.83207	3.35369	1.31752	1.31565	1.25871	1.74303	1.38008	1.16931	1.48252	1.76184	1.81141	1.69443	1.64551	1.88784	2.32304	1.40982	1.20375	1.79402	1.35979	2.07999	1.26111	1.59117	2.23642	1.02705	1.12086	1.27327	1.15051	1.06263	1.27379	1.20947	1.48764	2.61435	1.28186	1.3583	1.60049	2.64324	1.32369	1.27442	1.28026	1.43788	1.31673	1.25711	1.20144	1.32071	0.874603	0.761599	1.19842	1.29512	1.10817	1.31977	1.07	1.3106	1.35101	2.1486	1.08218	1.18958	1.55076	1.29236	1.46026	1.62503	1.35742	1.26232	2.18872	1.73611	1.89661	1.92765	1.18598	1.38498	1.589	1.57567	2.07044	1.42699	1.52107	1.88321	2.51303	1.94342	1.451	2.09997	2.10318	1.73762	1.7011	1.76569	1.21983	1.67633	1.20503	1.16977	1.83984	1.29615	2.44363	2.53932	2.6244	1.58088	1.89197	2.02964	2.29181	1.23214	1.30689	1.79194	2.07485	1.76475	1.25291	1.52952	1.35085	1.39415	1.30012	1.44334	1.24803	1.52142	1.17444	1.45563	1.32367	1.33916	1.24195	1.45886	1.45746	1.51847	1.53771	1.70193	2.16384	2.03007	1.30021	1.3793	1.32174	2.19699	1.97343	1.11832	1.12866	1.78392	1.44987	1.37057	1.63857	1.86511	1.34995	1.72402	2.5745	1.45042	1.47407	1.63969	1.84403	1.80225	1.62538	2.09014	2.18076	2.27277	2.69836	1.7858	1.49555	1.49883	1.94417	2.19839	1.95462	1.88233	2.19017	2.06988	2.09227	1.92444	2.1594	2.26659	1.20826	2.04832	1.25172	1.35513	1.51702	1.54275	1.83275	1.77827	1.73568	1.74052	1.5544	1.61744	1.37547	1.36836	1.63968	1.4595	1.52149	1.96867	2.19889	1.91228	1.52815	1.98893	1.86367	2.29415	2.05763	2.58075	1.95597	1.90149	3.46857	3.26398	3.16347	3.7166	3.18967	1.45078	1.42943	1.55688	1.62544	1.51534	1.88318	1.57009	1.4536	1.6181	1.69047	1.30559	1.31039	1.51857	1.17512	1.34416	2.76216	2.4227	2.17492	2.25662	1.44477	1.55346	1.30097	1.47275	1.41755	1.34293	2.5491	1.33352	1.38832	2.4627	1.38139	1.47869	2.87735	1.37588	2.37921	1.26908	2.34189	1.52656	1.25605	1.46113	1.36546	2.13944	2.11108	2.03549	2.26807	1.49024	1.63595	1.78138	2.05218	1.98315	1.7666	1.64448	1.99944	1.97788	2.33765	2.2031	2.27301	2.14197	1.5896	1.64846	1.62838	1.70893	1.50582	1.14927	1.41224	2.19967	1.39603	1.85197	2.94816	2.82966	3.12795	2.22704	1.51308	1.34161	1.45334	1.43212	1.38366	1.72832	1.42613	1.67308	1.4584	1.26078	1.55082	1.83067	1.40736	1.51444	1.39798	1.25384	1.50049	1.98543	1.73757	2.46664	1.47788	1.3598	1.3357	1.34177	1.27342	1.46627	1.3739	1.40179	1.52684	1.30597	2.43634	1.33329	1.21423	1.53923	2.06415	2.00561	1.94055	2.02961	1.44911	1.32257	1.61141	1.46684	1.60544	1.38097	1.55526	1.52599	1.63177	2.69996	2.57559	1.43178	1.99302	1.84049	1.87898	2.05524	2.00368	2.0821	1.42243	1.79192	1.9832	1.95744	1.51903	1.71471	1.75793	1.33318	1.15788	1.62478	1.43807	1.54209	1.13628	1.27542	1.36271	1.03606	1.22776	1.85947	2.91965	1.38654	1.18628	1.25607	1.30149	1.26226	2.0931	1.715	1.40211	2.02759	1.84749	1.46688	1.93532	1.55962	1.21637	1.64034	1.22215	1.64958	1.22301	1.19066	1.12338	2.57451	3.48727	4.00875	4.07287	1.23538	1.1497	1.13559	1.14516	1.14774	1.02355	1.17106	1.24608	1.26747	1.18854	1.03129	1.18273	1.21689	1.37457	1.00665	1.01985	1.09666	1.23426	1.19724	1.30141	1.36179	1.24222	1.33915	1.40901	1.38578	1.34248	1.2935	1.16197	1.19544	1.18981	1.01017	1.33744	1.21742	1.08397	1.16057	1.13713	1.17523	1.20269	1.15002	1.15312	1.49927	2.62391	2.71881	2.94419	2.12303	2.26624	1.69499	2.40054	2.38962	2.8629	2.89377	2.98845	2.59234	2.4277	2.15628	2.75589	1.90095	2.54271	1.19605	1.3489	1.39225	1.07232	1.71016	1.17252	1.01244	2.03662	1.05446	1.2782	1.2111	1.87452	1.84682	1.57469	1.05931	1.18399	1.14473	1.22938	1.33008	1.29202	2.1257	1.97001	1.71909	1.70856	1.64526	1.51372	1.34674	1.41624	2.07478	2.1041	1.64897	1.56509	2.28545	1.23146	1.14373	1.93539	1.75705	1.26508	1.43123	2.02477	1.21042	1.722	1.55187	1.3014	1.71213	2.39996	2.11266	1.95457	2.25622	2.50143	2.02608	1.86667	2.06673	2.23231	2.00577	2.27191	1.63179	2.4238	1.69201	1.33593	1.22075	1.18376	1.8716	1.73426	1.38	1.3531	1.31755	1.36452	1.57945	1.50074	1.36073	1.47119	1.38891	1.92642	2.60663	1.76351	1.89567	1.60323	1.65494	1.70576	1.42958	1.16176	1.56723	1.5343	1.73668	1.43171	1.66252	2.85847	2.64722	2.9725	2.2587	2.76091	1.32756	1.31033	1.22379	1.20049	1.36814	1.90179	1.92896	2.21447	2.58797	2.02434	2.71566	1.02225	1.06157	1.34622	1.03599	2.93243	1.87771	2.25398	2.61356	0.970159	3.29323	1.05442	1.6897	2.65135	0.978857	1.12694	0.98923	1.04784	0.948843	1.01908	0.978489	1.32085	1.15799	1.04866	1.04951	1.05918	1.0172	1.37258	0.989099	1.04712	2.3969	1.03362	1.06625	1.97647	1.01171	1.22264	1.75948	1.24947	2.73618	1.6715	2.11832	2.14537	2.27935	1.89846	1.8095	1.95088	0.98987	1.09737	1.46848	1.41873	1.11284	1.15009	1.26687	1.12933	0.982222	0.992503	1.0489	1.20758	1.37163	1.10582	1.17023	1.07472	1.20695	3.31937	1.0921	1.35946	1.02264	1.25319	1.11634	1.21937	1.21294	1.39696	1.16435	1.10968	2.06572	2.22447	2.46278	2.0369	1.3776	1.42516	1.23836	1.26542	1.43126	1.17528	1.17705	1.53175	1.66082	1.26753	1.40211	1.27873	1.52912	1.32539	1.48072	1.24545	1.18786	1.04324	1.29663	1.30521	1.15331	1.05632	1.25743	1.03426	1.12683	1.01308	1.08145	1.12062	1.12875	1.0292	0.932637	0.986786	1.09356	1.23899	1.16449	1.2823	1.11661	1.66472	1.02538	1.1443	1.19463	1.09112	1.4361	1.24178	1.54336	1.28922	0.980528	1.26558	1.51986	1.46833	1.60788	1.55943	1.24761	1.27755	1.32511	1.33883	1.38875	1.3907	1.08069	1.20575	1.06325	1.10757	1.03254	1.14353	1.18352	1.39159	1.19562	1.11389	1.54089	1.11146	1.73637	2.02654	2.32159	0.881881	0.896253	2.2474	1.18576	1.14915	1.55319	1.26976	1.13073	1.07563	1.075	1.12243	1.12076	1.14956	1.15785	2.53627	2.27314	1.87129	1.04324	1.03848	1.16577	1.06906	1.07172	0.996959	1.0422	1.12161	0.982399	1.11092	1.2323	1.08154	1.06326	0.971417	0.868855	0.891	1.36076	1.90695	1.1667	1.42879	1.68331	1.56697	1.62405	1.51917	1.04999	1.12425	1.15922	1.56593	1.3539	0.987395	1.05976	0.984621	1.06683	0.51555	1.02569	0.930533	1.21566	1.17789	1.59511	1.36038	1.02076	1.01866	1.00717	1.02156	1.01469	0.986131	0.987538	1.06107	0.992627	0.905377	0.961537	1.0029	0.98215	0.912484	1.16216	1.01046	1.29295	1.14658	0.956196	0.957384	0.842457	1.07143	0.898974	1.04149	1.03855	1.01147	1.07471	1.01211	1.04837	1.03765	1.77533	0.907711	2.30624	1.0591	1.07684	1.24241	1.14246	1.09299	1.15372	1.17094	1.0798	1.13649	1.43184	1.10606	1.0798	2.87269	1.95127	2.94249	2.92199	2.75109	2.83678	1.12205	1.10865	1.17975	1.07396	1.27359	1.15928	1.36995	1.16551	2.64143	2.54673	2.55341	2.08712	2.58631	2.58887	2.15496	2.6745	2.52144	2.29862	2.31159	2.04233	1.89164	2.17081	1.50442	1.77052	1.5046	2.20329	1.95191	1.48149	1.57716	1.98786	1.51205	1.97545	1.31669	1.43162	1.40956	1.11947	1.35589	1.49817	2.04431	3.0252	1.8894	2.73904	3.01731	2.45678	2.4994	1.04109	1.42062	1.4485	1.35528	2.87455	2.40853	2.22008	2.4132	3.24398	3.46761	2.91818	2.81287	3.30669	3.27423	3.66031	3.28063	1.99069	3.04347	1.92459	2.77255	2.24895	2.64288	2.21363	2.75135	1.57779	1.68607	1.69224	1.77603	1.7815	1.64505	1.65682	1.96933	1.39734	1.39704	1.54658	1.92864	2.21703	1.29867	2.14316	1.02982	0.942344	1.21846	0.994655	0.965441	0.988316	1.41712	1.11024	0.992382	1.16945	1.04511	1.03709	2.30594	2.30964	1.0502	1.01708	1.15519	0.855104
G90423CD	Fuc(α1-2)Gal(β1-3)GlcNAc(β1-6)[Fuc(α1-2)Gal(β1-3)GlcNAc(β1-3)]GalNAc(α-Sp14	1.09839	1.69809	2.59767	2.70455	1.75694	1.86679	1.5733	1.5552	1.15372	1.31491	1.20677	2.00632	1.97965	2.22939	2.34844	3.0004	1.63792	1.52612	2.52269	2.44191	2.79055	1.63637	1.49979	1.34668	1.64941	1.27682	1.1765	1.16293	1.03643	1.1707	1.21396	1.26307	2.86103	2.55951	1.48724	1.10025	2.40452	1.3155	1.19295	1.4258	1.26901	1.13308	0.972638	1.12896	2.44703	2.68797	2.50327	2.3838	1.29659	1.3385	1.7774	1.55854	1.53974	2.36009	3.46144	1.5999	1.78438	1.60893	1.67281	2.07588	2.32994	1.65128	1.63914	1.97745	1.61952	1.15475	1.11084	1.14191	1.03534	1.26676	1.01052	1.74556	1.53297	1.83818	1.91199	2.65976	2.02405	2.2932	2.67966	3.02181	2.5968	2.69762	2.46354	2.83873	2.71245	2.10426	1.22202	1.04353	1.13119	1.79095	1.6262	1.55943	1.55768	1.66728	2.05868	1.74045	1.19144	1.06602	1.25193	1.08226	1.60355	1.1639	1.19929	1.13761	1.1255	1.20099	1.14811	1.09295	1.341	1.11758	1.12001	1.19656	1.22761	1.03894	0.768483	0.954992	1.07474	1.12174	1.82853	1.722	1.77975	1.82765	1.63984	2.10691	3.18325	1.66163	2.53089	2.07215	2.26354	2.42223	1.45396	1.70166	1.86215	1.86823	1.78051	1.6298	1.38228	1.96929	1.54049	1.38061	1.46254	2.09439	1.48631	1.49478	1.55658	2.07812	1.76448	1.93993	2.42166	2.13242	1.5089	1.55773	2.32845	1.89809	1.63257	1.84117	1.51928	1.66463	2.07751	1.85585	2.60221	2.99655	3.41316	3.58324	2.5663	3.00642	3.29007	3.44554	3.23133	2.34056	3.29589	2.06859	1.98532	2.26667	1.8468	1.68417	1.56795	1.99198	1.7481	1.96523	2.07353	2.44352	1.25528	2.44863	1.55231	1.59872	1.8037	1.31093	2.01857	1.63202	2.10306	2.11372	1.79392	1.97376	1.73953	1.18473	1.30606	1.22792	1.75455	1.65197	1.45155	1.55597	2.36282	1.3156	1.80754	1.14255	1.22512	2.4288	1.93059	3.57749	2.4304	2.0234	1.21849	1.64633	2.55338	1.4292	3.8547	3.11033	2.68364	1.74116	1.45902	2.30546	2.27248	1.99756	1.58453	1.44882	1.24069	1.11922	1.39389	2.3947	1.99687	1.85454	1.75294	1.5271	1.66359	1.3209	3.07718	2.49137	1.37237	1.3232	1.85392	2.05265	2.53365	1.55453	1.90996	1.99706	2.81605	1.53528	1.51592	1.51221	1.66485	2.16141	2.09746	1.99595	2.63732	1.75966	1.49576	1.60899	2.26137	2.46362	2.82727	1.23132	1.42216	1.59146	1.62443	1.24318	1.34594	1.48619	1.69294	1.23631	1.24225	1.2941	1.24224	1.45153	1.32902	1.09191	1.13446	1.63502	1.35018	1.48707	1.60966	1.8565	1.87604	1.50323	1.70966	1.56991	1.56939	1.72488	2.0595	2.41103	1.63767	1.59371	1.60237	1.84428	1.93405	2.16856	1.3626	1.21444	1.07638	1.27698	1.73189	1.7838	1.72178	2.03801	2.23832	2.71369	3.28179	3.44591	1.74551	1.72961	2.14085	2.13509	1.40094	1.37279	1.45122	1.59827	1.52966	1.53587	1.5793	1.22628	1.02494	1.22282	1.91265	1.36992	1.31333	1.33491	1.22219	1.14448	1.18207	1.36191	1.92348	1.48461	1.35828	1.66822	1.75023	1.74912	2.59496	3.15002	1.70675	2.14058	2.36838	1.44675	1.83456	2.48706	1.48007	1.24896	1.39844	1.65813	1.56104	1.46591	1.77297	1.91399	1.14427	1.19414	1.28095	1.39209	1.55204	1.70934	1.58884	1.63535	1.60394	2.01588	1.95419	1.74101	1.81121	1.43195	1.30245	1.40592	1.76738	1.87756	1.76904	1.66046	1.78173	1.60369	1.84944	1.84806	3.33537	1.3357	1.15479	1.07481	1.56655	1.39831	1.15133	1.26927	1.50707	1.85894	1.72042	1.94484	1.90531	2.47604	1.42319	1.30789	2.14218	1.45923	2.10351	1.39064	2.03437	2.30215	1.10494	1.22508	1.43242	1.26706	1.22818	1.3492	1.41683	1.60926	2.62603	1.39283	1.53139	2.12442	3.19902	1.60092	1.64417	1.72216	2.00212	1.66161	1.73835	1.84647	2.01853	1.56477	1.6126	1.74436	1.47326	1.60259	1.3518	2.15955	1.43947	1.25371	3.40035	1.24841	1.34739	1.72904	1.46269	1.72237	1.77101	1.46612	1.50033	2.4095	1.82525	1.9932	1.81927	1.21657	1.36472	1.55703	1.85203	2.06168	1.39845	1.21306	1.45307	2.44186	1.78415	1.49761	2.05	1.81973	1.72908	1.58141	1.78571	1.29016	1.77513	1.26579	1.22632	1.96895	1.40311	2.75454	2.71338	2.73828	1.71931	2.14873	2.20852	2.72693	1.00049	1.14916	1.34346	1.79895	1.06537	1.33344	1.6049	1.47901	1.75341	1.41299	1.99967	2.77983	3.57264	1.22835	1.47175	1.4023	1.58077	1.25751	1.33158	1.35448	1.32075	1.82036	2.01977	2.52689	2.30335	1.26658	1.57055	1.69226	2.80959	2.21499	1.2506	1.17638	2.13789	1.39758	1.21496	1.45274	1.63483	1.36151	1.54863	2.20085	1.41776	1.63107	2.2927	2.74738	1.55553	1.38776	1.53764	1.66334	1.74888	2.32815	1.86845	1.54861	1.49146	1.505	1.60306	1.80925	1.55578	1.44508	2.20522	2.36326	2.01537	2.35729	2.48286	1.28414	2.05269	1.01438	1.47168	1.52612	1.4592	1.72865	1.84214	1.79315	1.61673	1.72382	1.90684	1.93622	1.51256	1.88432	1.68785	1.76304	2.12632	2.11899	2.24646	1.52098	1.67852	1.69554	1.81207	1.24866	2.58785	1.89005	1.88349	3.80973	3.47708	3.2676	4.02496	3.41481	1.57714	1.54413	1.69414	1.65535	1.59055	1.95996	1.67803	1.5635	1.82915	2.04225	1.21505	1.34083	1.45069	1.27535	1.21332	2.57776	2.7136	2.34804	2.41454	1.6635	1.81946	1.54899	1.84187	1.6376	1.55281	2.70317	1.14529	1.23323	2.71778	1.26455	1.22878	3.18388	1.22114	2.66044	1.37438	2.68795	1.57983	1.4763	1.69406	1.48727	3.9591	3.84177	3.63474	3.87096	1.57794	1.60241	1.99845	2.09279	2.11966	1.91482	1.78586	2.1102	2.11206	2.36506	2.19424	2.24617	2.17994	1.78613	1.33283	1.13379	1.40473	1.33956	1.33126	1.43077	2.71514	1.78501	2.03013	3.02883	2.92844	2.85215	1.98589	1.96046	1.64446	1.53	1.41861	1.70437	2.18558	1.91851	1.80361	1.55005	1.4737	1.66297	2.00081	1.45348	1.48982	1.44447	1.40914	1.55005	1.86712	1.69946	2.28783	1.66699	1.46123	1.39371	1.38829	1.14713	1.7186	1.40039	1.45252	1.32983	1.39624	2.53287	1.30157	1.21764	1.51256	2.0464	2.08035	3.32249	3.15138	1.7671	1.46922	2.43636	1.3939	1.62132	1.62627	1.63603	1.71183	1.70893	2.78556	2.67529	1.49734	1.55775	2.18103	1.88946	1.74883	1.59513	2.51888	1.57904	3.86736	3.92822	3.58101	2.63282	1.96734	2.03082	1.20367	1.1184	1.50182	1.43274	1.57005	1.24334	1.38249	1.68887	0.97363	2.18698	1.9403	2.67073	1.20177	1.17571	1.22432	1.29248	1.11055	1.65471	2.71915	1.54396	2.16406	2.37565	1.24282	2.02864	1.79428	1.06876	1.20043	1.21217	1.98027	1.12321	1.3067	1.16077	2.08645	2.84616	3.69799	3.91747	2.36939	2.04912	1.86378	1.98896	1.67136	1.17158	1.16136	1.2417	1.19697	0.995559	1.19177	1.23029	1.17208	1.29641	1.28877	1.36399	1.3399	1.34792	1.33914	1.34619	1.82017	1.47066	1.45636	1.24975	1.12589	1.25221	1.64938	1.64676	1.58843	1.1031	0.999109	1.19647	1.05765	0.969755	1.26896	1.20341	1.13733	1.27799	1.24491	1.27865	1.52238	2.9998	3.04962	3.26488	2.46124	2.72795	2.09316	2.6165	2.72669	3.07316	3.04916	3.2757	2.76414	2.78852	2.70065	3.0444	2.1111	2.98937	2.92383	2.91446	1.96341	1.29082	2.53585	1.63269	1.16812	2.4154	1.45764	1.3981	1.32777	3.04664	3.2909	2.75907	1.19618	1.45687	1.17242	1.29975	1.85371	1.44652	2.46251	2.27463	2.02247	1.9846	2.04284	2.07594	1.88315	1.81437	2.49791	2.3782	1.82723	1.62116	3.02425	1.41509	1.32166	1.89454	1.71654	1.30658	1.70418	2.10663	1.26685	3.14985	2.75287	1.90554	1.89493	2.59931	2.19333	2.15107	2.4511	2.69019	2.36055	2.0726	2.23128	2.21908	2.16429	2.36199	1.6671	2.82872	1.88514	1.5379	1.26565	1.18689	2.0169	1.83196	1.34447	1.44577	1.41503	1.45665	1.68959	1.46425	1.47261	1.72581	1.29921	1.66254	2.47004	1.76549	1.50302	1.43228	1.43258	1.50468	1.26606	1.02768	1.37353	1.55558	1.33435	1.19042	1.8473	3.06792	2.74192	2.90495	2.27805	2.88271	1.28021	1.29145	1.22273	1.15459	1.41662	1.4158	1.31183	1.58495	2.37805	1.88841	2.38362	1.09776	1.08456	1.27645	1.02836	2.9928	1.72408	2.28101	2.98947	1.04953	3.69631	1.19104	1.92732	2.67858	0.958453	1.15843	1.00404	1.06559	1.05591	1.04772	0.928507	1.30775	1.21026	1.14449	1.06777	1.09728	1.03841	1.85658	1.08039	1.25	2.96359	1.01955	0.992284	2.56118	1.12547	1.48289	1.54471	1.27228	3.36389	2.54897	2.30544	2.32126	2.49956	2.08572	2.03981	2.38377	2.87362	3.60606	3.67658	4.05472	1.11945	1.20716	1.72891	1.33236	1.6976	1.61052	1.36973	1.23069	1.64783	1.05283	1.38181	1.24963	1.51873	3.27147	1.0114	1.67527	1.89028	1.18918	1.20826	1.36249	1.17959	1.47465	1.20202	1.27554	1.55564	1.54688	2.44624	2.03807	1.61733	1.54116	1.30938	1.36798	1.36438	1.19076	1.18087	2.37908	2.26502	1.92266	1.6299	1.56439	1.5559	1.34602	2.01747	1.61762	1.18131	1.11062	1.38434	1.40956	1.23694	1.17221	1.26991	1.34375	1.59752	1.54549	1.70016	1.7313	1.77272	1.24699	0.988272	1.07013	1.10033	1.45487	1.24843	1.25306	1.19978	1.84365	1.14825	1.40889	1.72707	1.71957	1.70991	1.63425	2.20756	2.93285	1.03678	1.24461	1.58151	1.51302	1.71294	2.02899	1.29046	1.36069	1.58619	1.92632	2.10789	1.50869	1.32181	1.42306	1.07577	1.12762	1.10417	1.21336	1.07811	1.2389	1.40066	1.37725	2.06272	1.64101	2.10649	2.31997	4.14702	2.63842	1.61854	2.53781	1.33342	1.12049	1.68657	1.54161	1.43397	1.38938	1.08511	1.18384	1.12923	1.27861	1.16811	3.39876	3.21672	2.73874	1.95061	1.23427	1.95472	1.11666	1.50911	1.54675	1.04626	1.12968	1.28608	1.71388	1.15301	1.15506	1.10383	1.04987	0.968825	0.943228	1.41676	1.75466	1.02719	1.51997	1.79742	1.47532	1.65621	1.59283	1.0468	1.14534	1.43391	1.66243	1.49197	1.09494	1.16697	1.05799	1.0066	0.668183	1.05691	1.0586	1.24309	1.17213	1.59842	1.21478	0.946484	1.1036	1.01776	1.08213	1.09989	1.14037	1.04184	1.17263	1.067	1.40745	1.11431	1.25789	1.04865	1.20519	1.32962	1.76514	1.51438	1.19705	1.75611	1.19764	1.62602	1.4191	1.65199	1.10138	1.20709	1.28835	1.18066	1.09849	1.08246	1.09702	1.62489	0.878322	2.47701	1.22061	1.11099	1.32045	1.2993	1.16136	1.19624	1.4498	1.25565	1.18641	1.58499	1.39883	1.11746	3.01021	2.17691	3.13548	3.04955	2.93132	2.95878	1.10781	0.981758	1.08788	1.24144	1.31121	1.23261	1.28403	1.06506	3.06851	2.83312	2.91497	2.30447	2.78036	2.76799	2.23736	2.88803	2.89732	2.49064	2.48657	2.17306	2.10094	2.32883	2.31734	2.06177	1.74465	1.78141	1.84935	1.52203	1.64077	1.99864	1.6596	2.03871	1.49583	1.45608	1.44863	1.56366	1.95816	1.55245	2.43881	3.20586	2.07948	2.76149	3.00453	2.49468	2.43025	1.19531	1.49685	1.44753	1.29628	3.18445	2.83982	2.50783	2.74032	3.3966	3.72903	3.33701	3.10407	3.61184	3.61333	3.96828	3.58063	2.20797	3.14173	2.12298	3.1073	2.57264	2.95261	2.43572	3.02977	2.03098	2.37174	2.2332	4.70046	2.59663	2.5844	3.56316	4.9023	1.94421	2.42722	2.679	2.97197	2.86247	1.54103	2.08685	1.14922	0.991116	1.19494	0.908526	0.974485	0.994745	1.38635	1.07629	2.37593	2.32546	1.12239	1.11657	2.76401	2.64749	1.13986	1.22761	1.27172	1.14897
G57247BR	GalNAc(α1-3)[Fuc(α1-2)]Gal(β1-3)GlcNAc(β1-6)GalNAc(α-Sp14	0.999448	2.09966	1.97257	2.20496	1.35929	1.45975	1.27103	1.11662	1.18054	1.40256	1.23558	1.92847	1.84336	2.09984	2.32219	2.95506	1.50963	1.39337	2.31184	2.32642	2.57438	1.50983	1.34113	1.09268	1.25353	1.15232	1.05739	1.07018	0.909306	1.08871	1.07677	1.19188	2.33519	3.3113	2.23699	1.16475	2.33908	1.28374	1.22607	1.27953	1.13173	1.1352	1.03632	1.11989	2.08683	2.30833	2.17926	1.97459	1.01696	1.17097	1.40837	1.24137	1.62235	1.67812	2.71845	1.39796	2.39371	1.27598	1.50816	1.83979	2.12397	1.57918	1.54376	1.87168	1.4998	1.29664	1.30113	1.17441	1.12082	1.21086	1.05517	1.41542	1.3877	1.69992	1.83332	2.46741	1.90974	2.13155	2.50098	2.79604	2.27262	2.35749	2.33017	2.57037	2.43449	1.88783	1.18335	1.01212	1.04983	1.71338	1.47652	1.49775	1.38362	1.47005	1.53373	1.28706	1.00113	1.02839	1.03098	1.05664	1.49745	1.08178	1.13027	1.10011	1.04527	1.08323	1.18673	1.0448	1.25981	0.996069	1.1003	1.07544	1.35632	1.46943	1.04466	1.07205	1.05873	1.10815	1.54351	1.6644	1.69976	1.69737	1.6647	1.96174	2.648	1.48967	2.17162	1.63133	1.77113	1.74374	1.32062	1.4389	1.48053	1.90995	1.85598	1.62661	1.37081	1.83533	1.49805	1.25128	1.27475	1.84356	1.33738	1.45777	1.50577	1.77724	1.63863	3.38539	1.78476	4.42748	2.00332	1.48975	4.21481	1.67546	1.5317	3.67001	1.92793	3.41892	1.83717	1.50497	1.60672	1.71667	1.98653	2.4767	1.63183	1.63196	1.76918	2.06906	2.76524	2.13772	3.05105	1.88867	1.76505	2.1933	1.5914	2.92964	1.92244	3.05917	1.76366	2.9426	3.02916	2.35329	1.43311	2.96539	1.39447	1.48019	1.51266	1.13949	1.63392	1.6957	1.73301	1.81613	1.53987	1.64339	1.57111	1.08467	1.15556	1.04868	1.50984	1.25897	1.19078	1.34514	1.90159	1.00999	1.36883	1.24171	1.2659	2.35617	1.90603	3.29723	2.70045	2.0088	1.10924	1.70719	2.35754	1.407	3.55388	3.0981	2.93602	1.71426	1.24869	2.17734	2.2008	1.93034	1.35554	1.19297	1.24276	0.962401	1.36475	2.21554	1.43985	1.34186	1.36704	1.2304	1.66075	1.3557	2.791	2.43524	1.3457	1.25331	1.49173	1.43846	1.79511	1.19913	1.45983	1.55258	2.53193	1.27235	1.25721	1.20504	1.34153	1.72002	1.59101	1.38441	2.01186	1.67764	1.34166	1.42675	1.93778	2.09539	2.46005	1.25429	1.35726	1.38817	1.28624	1.17949	1.21426	1.31148	1.5124	1.31763	1.10231	1.16286	1.10538	1.22872	1.31189	1.35492	1.61051	2.34593	1.17556	1.33562	1.39454	1.54368	1.761	1.38972	1.51436	1.35603	1.34961	1.2578	1.26589	1.49748	1.49927	1.482	1.50746	1.70019	1.60358	1.7125	1.30159	1.29334	1.19638	1.36014	1.75679	1.71897	1.76411	2.13192	2.97633	3.7752	4.10916	4.31922	1.5193	1.3496	1.77619	1.71179	1.27501	1.16949	1.23505	1.34491	2.84765	3.57696	4.03562	1.61595	1.77819	3.12566	3.57469	3.07173	3.69185	3.85826	3.86881	1.17616	1.21893	1.28769	1.85696	1.33322	1.26382	1.38834	1.44598	1.66064	1.76441	2.52028	1.5835	1.81671	1.85714	1.66468	2.05094	3.33775	1.33414	1.11462	1.21417	1.29951	1.55788	1.52102	1.62581	1.58356	1.08849	1.18648	1.27719	1.37099	1.42506	1.58655	1.46323	1.44299	1.77784	1.65422	1.68931	1.7017	1.95137	1.31619	1.26235	1.24221	1.61359	1.80494	1.6927	1.55535	1.64103	1.50243	1.78918	1.74126	3.22224	1.28413	1.18978	1.23412	1.76437	1.22297	0.991688	1.15094	1.3654	1.8132	1.7346	1.66159	1.90072	2.32534	1.3666	1.19954	1.88579	1.21616	2.06507	1.21148	1.3341	1.58324	1.02338	1.153	1.39335	1.1416	1.1809	1.30778	1.28546	1.61823	2.60177	1.29391	1.74762	2.91227	4.10195	1.9542	2.67101	3.37966	3.90618	1.2772	1.12784	1.05443	1.2361	1.11963	1.15817	1.16727	1.55891	1.4529	1.28121	1.42586	1.39283	1.26753	2.47076	1.03211	1.1175	1.56631	1.41765	1.62633	1.62303	1.25428	1.17611	2.05387	1.73649	1.86384	1.71637	1.15864	1.27175	1.4654	1.62602	1.9501	1.35681	1.42097	1.83979	2.76025	1.89993	1.37715	2.00786	1.97156	1.63038	1.57397	2.01533	1.19516	1.68203	1.19084	1.18779	1.89279	1.31461	2.4755	2.58722	2.55996	1.71434	2.02045	2.03212	2.26625	1.0032	1.17423	1.30843	1.63028	1.25115	1.23668	1.56455	1.41178	1.54769	1.22416	1.48995	1.29901	1.75805	1.08628	1.32063	1.17654	1.31337	1.34761	1.43116	1.41274	1.35102	1.46587	1.45063	1.63426	1.60118	1.20205	1.2363	1.27425	2.10563	1.99472	1.16231	1.10934	2.07394	1.33361	1.34852	1.69149	2.05142	1.30547	1.61795	2.34732	1.38928	1.63844	2.11487	2.41978	1.65068	1.4442	1.9033	2.22101	2.16099	2.74314	1.79199	1.46456	1.42037	1.66023	1.82083	1.87707	1.80261	2.07983	2.13841	2.20783	1.83907	2.19921	2.19065	1.26801	1.95713	1.3107	1.18407	1.36263	1.43249	1.82909	1.83897	1.70738	1.62281	1.61852	1.76057	1.75725	1.36506	1.62691	1.39074	1.34345	1.32556	1.41244	1.5803	1.50091	2.00818	1.78228	2.09739	1.76135	2.65888	1.83088	1.8284	3.55133	3.26051	3.113	3.75465	3.16265	2.88996	3.52607	4.08192	4.18764	2.35702	2.36921	2.94866	1.38106	1.82818	2.62664	1.20473	1.20625	1.3507	1.15815	1.25921	2.39391	2.56286	2.18196	2.27399	1.60575	1.62771	1.49896	1.83303	1.5673	1.40859	2.50664	1.36876	1.33417	2.4755	1.31693	1.36293	2.84106	1.25212	2.31366	1.27178	2.34934	1.45809	1.27409	1.5412	1.35686	3.19235	3.03625	2.7681	3.15866	1.50263	1.54598	1.99339	1.90341	1.90493	1.74534	1.61562	1.98266	1.94356	2.24828	1.94825	2.35054	2.31779	1.70718	1.17266	1.12475	1.33299	1.30154	1.21613	1.47218	4.17099	1.59349	1.9037	2.89779	2.75794	2.75992	1.91119	1.39834	1.26134	1.32141	1.29978	1.39265	1.74717	1.43053	1.53378	1.36519	1.32715	1.4549	2.09212	1.44516	1.44651	1.36741	1.26561	1.38345	1.7533	1.57369	2.1454	1.56465	1.33663	1.44614	1.36249	1.17203	1.56539	1.27408	1.29034	1.2225	1.31052	2.11153	1.19731	1.16407	1.45988	1.94822	1.90368	3.62141	3.499	1.56498	1.42712	2.75053	1.37793	1.83909	1.71713	2.01469	1.44685	1.53742	2.53351	2.4264	1.32878	1.66395	1.66853	1.68025	1.62265	1.45486	2.50986	1.59781	3.46257	3.61941	3.44258	2.5891	1.64411	1.85064	1.2008	1.23187	1.42954	1.37324	1.50853	1.07804	1.27595	1.53282	0.970339	1.46706	1.99835	2.7865	1.20013	1.20696	1.20327	1.25422	1.09383	1.66725	1.89101	1.40128	1.98034	1.91273	1.34608	2.1234	1.47723	1.10462	1.37842	1.22543	1.63055	1.15105	1.04434	1.08212	1.57328	2.27449	3.34249	3.70938	1.39457	1.26581	1.18185	1.21569	1.17319	1.00989	1.11815	1.19169	1.19264	0.964723	1.05126	1.14345	1.14473	1.19953	1.18359	1.23216	1.2676	0.99895	1.08814	0.989229	1.67208	1.19038	1.13106	1.26458	1.18128	1.23702	1.29094	1.21054	1.26004	1.20661	0.989021	1.16056	0.987012	0.914988	1.03519	1.01128	0.977885	1.08105	1.02255	1.02009	1.39075	2.82086	2.86928	3.09883	2.38052	2.54528	1.91687	2.38713	2.51586	2.94999	2.83808	3.13383	2.57906	2.55468	2.48413	2.90033	1.79784	2.84457	1.57366	1.86134	1.54173	1.06594	1.90806	1.2167	1.12228	2.14286	1.10062	1.32681	1.33322	3.12683	3.13048	2.90571	1.33407	1.44617	1.11987	1.23747	1.32442	1.14021	4.75602	4.6134	3.82749	3.34339	3.35655	3.43216	3.22191	2.86264	4.79521	5.01287	3.71854	2.46848	4.11826	1.33145	1.23547	4.05817	3.8173	2.50597	1.73506	2.03525	1.24004	1.84952	1.73701	1.04713	1.66613	2.38689	2.25222	2.12007	2.25518	2.48283	2.27365	1.92062	2.07933	2.06289	1.99162	2.34068	1.58241	2.5268	1.73868	1.31075	1.07996	1.10501	1.74604	1.69569	1.31756	1.2942	1.24328	1.26949	1.56908	1.42095	1.39518	1.46925	1.35919	1.68888	2.39611	1.66954	1.65233	1.44341	1.5121	1.65722	1.3137	1.09797	1.43891	1.47872	1.53562	1.36321	1.58742	2.72351	2.59421	2.70687	2.11179	2.84028	1.30963	1.27798	1.22968	1.13187	1.30007	1.68446	1.5662	2.10487	2.76015	2.04554	2.70258	1.02518	1.00931	1.32836	0.99573	2.88679	2.31613	3.55002	4.95105	0.878393	5.36905	0.953855	1.76681	2.63514	1.06415	1.15408	1.1878	0.996504	1.04	1.09376	1.07441	1.17828	1.08934	1.10282	0.919527	1.04632	0.991929	2.20915	1.00146	1.10276	4.2507	1.07809	1.06821	3.62525	1.08223	1.36462	1.32748	1.02796	2.93631	1.90604	2.15075	2.06322	2.24281	1.93202	1.77119	1.92491	1.45572	1.70262	2.02201	2.17319	1.12919	1.17032	1.07306	1.08271	3.63798	3.19023	2.29959	1.33962	1.66787	1.08927	1.13608	1.16665	1.32221	3.19755	1.08126	1.54302	2.46845	1.21071	1.07864	1.24384	1.18575	1.39694	1.16101	1.14444	1.36132	1.34148	2.11556	1.73776	1.34519	1.39781	1.17751	1.21227	1.39231	1.13632	1.39116	1.5404	1.536	1.2304	1.3521	1.21815	1.43456	1.26828	1.56533	1.33528	1.32179	1.19045	1.30261	1.26041	1.18973	1.23601	1.16279	1.06559	1.2298	1.04619	1.21934	1.17063	1.21517	1.11634	0.9224	1.00265	1.07724	1.22626	1.17412	1.23876	1.13205	1.64051	0.966482	1.20427	1.29961	1.21645	1.38447	1.21962	1.61234	3.17309	0.975462	1.1846	1.45074	1.67027	1.78535	2.02417	1.30439	1.41432	1.70698	2.11302	2.41378	1.4036	1.26468	1.44928	1.00205	0.9391	0.894992	1.0565	0.980209	1.07703	1.20907	1.08191	1.59405	1.08229	2.77607	2.74065	3.70036	3.40788	2.29149	2.41943	1.09428	1.05382	1.55308	1.54685	1.31963	1.13728	1.12026	1.11311	1.0784	1.25299	1.15802	2.52308	2.37043	2.09245	1.57266	1.13858	1.97473	1.00083	1.13415	1.67674	0.970142	1.05144	0.932203	1.05294	1.09872	0.970223	1.04851	0.977874	0.881376	0.93317	1.30595	1.5784	0.963076	1.44496	1.74003	1.35285	1.57093	1.68866	1.00469	1.11227	1.3151	1.607	1.31922	1.06901	1.17329	1.11076	1.02601	0.484284	1.08014	1.01106	1.07622	1.1681	1.42947	1.31072	0.918138	0.883908	0.797697	0.848927	0.996756	0.975208	0.981068	1.07787	0.99855	1.01688	1.02718	1.05604	1.03577	0.983764	1.07302	1.11638	1.38811	1.27649	1.09247	1.00787	0.94097	1.0369	0.98496	1.01741	1.11154	1.08465	1.18586	1.14852	1.06437	1.00094	1.76536	0.799627	2.43381	1.15416	1.09185	1.22725	1.09739	1.20144	1.25745	1.23839	1.02398	1.03076	1.40436	1.17252	0.965123	2.72125	1.93795	2.99029	2.99558	2.87744	2.92311	0.989996	1.00667	1.02981	1.06968	1.23699	1.09505	1.264	1.03754	3.17934	2.78739	2.98557	2.08118	2.62861	2.62436	2.15993	2.62148	2.51319	2.28309	2.30865	1.99088	1.89319	2.11219	2.94413	2.45308	2.05485	1.58958	1.64857	1.41211	1.47297	1.85232	1.54821	1.90051	1.32481	1.35286	1.314	1.23546	1.55831	1.42223	2.00972	3.1877	1.92237	2.60548	2.85347	2.64029	2.35004	1.16612	1.43994	1.31037	1.13314	3.32444	3.00305	2.25401	2.99844	3.25488	3.84593	3.57217	3.33078	3.66207	5.21669	5.147	4.9571	3.17103	3.43488	2.39822	3.42531	2.9653	3.47439	3.3957	4.51974	1.57015	1.71522	1.6872	3.25523	1.87377	1.73685	2.10459	3.33836	1.33775	2.67574	1.98507	2.13668	2.14161	1.34608	1.75876	1.09558	0.94351	1.13933	0.860043	0.861889	0.948856	1.2889	1.03142	1.39869	1.41899	1.09038	0.988413	2.35753	2.49633	1.02232	0.950837	1.10176	0.879137
G29713JZ	GlcNAc(β1-6)[GlcNAc(β1-2)]Man(α1-6)[GlcNAc(β1-4)][GlcNAc(β1-4)[GlcNAc(β1-2)]Man(α1-3)]Man(β1-4)GlcNAc(β1-4)[Fuc(α1-6)]GlcNAc(-Sp21	2.19999	1.68264	1.95663	1.9761	1.31897	1.39452	1.28601	1.37904	1.16927	1.19064	1.08257	1.96455	1.81343	2.05684	1.86103	2.47016	1.47223	1.33259	2.10531	2.13893	2.31935	1.37767	1.29397	1.18346	1.17634	1.27653	1.10328	1.14728	1.00452	1.07852	0.9975	1.0927	1.97487	1.24738	1.18788	1.07165	1.27309	1.3402	1.23164	1.13921	1.17457	1.26796	1.24882	1.33702	1.74305	1.94613	1.85929	1.77316	1.01375	1.06331	1.35448	1.22646	1.20914	1.79211	2.9768	1.28478	1.34241	1.15156	1.5146	2.36415	2.00395	1.46053	1.3983	1.82056	1.55421	1.15506	1.04289	1.09878	1.02111	1.12315	1.03636	1.35699	1.3825	1.52447	1.70356	2.3301	1.73214	1.83429	2.35826	2.54767	2.1434	2.15502	2.30012	2.24978	2.18145	1.76338	1.14785	1.14614	1.0793	1.78618	1.32109	1.46759	1.24573	1.48971	1.31552	1.19056	0.953492	0.918371	1.08877	0.978807	1.31635	2.64776	1.47801	1.16357	1.04352	1.06155	1.09675	1.06	1.07205	0.946347	1.03156	1.06704	1.87906	3.20202	2.40006	1.72636	1.37903	1.04358	1.28809	1.67647	1.65718	1.58382	1.59838	2.01225	2.56294	1.49879	2.08374	1.5822	1.52963	1.58092	1.38798	1.42662	1.4931	1.73143	1.59858	1.4482	1.42189	1.65268	1.50871	1.17313	1.14324	1.6066	1.07443	1.35542	1.62277	1.6227	1.61281	1.72345	1.74997	1.8629	1.31977	1.43955	2.04982	1.53667	1.56976	1.48782	1.30274	1.37721	1.70334	1.99571	3.32681	4.10551	4.48235	4.47325	3.0065	3.7644	4.09148	4.17553	2.5678	2.03767	2.6518	1.85768	2.76609	2.70992	1.54663	1.27265	1.27083	1.73312	1.44011	1.58698	1.55059	2.53387	1.15961	2.16424	1.22424	1.44009	1.42384	1.05602	1.55363	1.30038	1.58808	1.7328	1.3826	1.50874	1.34776	1.01429	1.15151	1.02822	1.30369	1.20146	1.15281	1.17356	1.85159	1.11801	1.90797	1.28148	1.03133	2.31983	1.9382	1.75076	1.24839	1.86771	1.27625	1.31992	1.69301	1.02216	2.95585	2.63746	2.25289	1.83935	1.13281	2.02369	2.00658	1.88205	1.0307	1.07978	0.92443	0.893696	1.11277	1.75893	1.57784	1.37241	1.41689	1.28657	1.76992	1.27291	2.76901	2.24528	2.31746	1.82899	1.36731	1.38823	2.26769	1.53755	1.88845	2.03304	2.76413	1.53056	1.44693	1.64388	1.92062	1.77798	1.78395	1.7297	2.33821	1.63627	1.33573	1.3906	1.89044	2.22935	2.58959	1.24567	1.72576	3.09673	4.15482	1.13741	1.14383	1.13755	1.47107	3.0799	2.34964	2.97236	3.39156	2.80661	1.32381	1.38585	1.3999	2.2854	1.09454	0.995128	0.945217	1.16869	1.69664	1.33075	1.34602	1.14063	1.2017	1.11159	1.14489	1.2481	1.51702	1.59456	1.61957	1.83916	1.77741	1.91021	2.79073	3.18858	3.40883	3.72393	1.64253	1.70012	1.53165	1.92346	1.96941	2.49668	2.62591	2.85116	1.37396	1.03444	1.42175	1.34332	1.23447	1.02359	1.08443	1.05988	1.36798	1.35623	1.45246	1.34713	1.30883	1.4295	2.09846	1.29698	1.25583	1.41559	1.97621	1.09209	0.963781	1.22274	1.70739	1.36643	1.34985	1.79216	2.67172	1.63172	1.82744	2.7419	1.7714	1.88907	1.98806	1.77697	2.02961	2.7811	1.77761	1.99946	2.28694	2.41654	1.72986	2.12686	2.63694	2.95453	1.16494	0.972957	1.11461	1.43499	1.33486	1.6007	1.37677	1.16546	1.73187	1.34801	1.36808	1.69098	1.92985	1.26533	1.12863	1.12962	1.76624	1.74826	1.65361	1.58659	1.62999	1.46908	1.77189	1.71497	3.32413	1.71208	2.40682	3.4432	4.20758	1.14476	0.9657	1.19664	1.37689	1.81577	1.69623	1.52045	1.76353	2.19008	1.5503	1.20781	1.94386	1.24177	3.25978	1.19391	1.34426	1.62252	0.949489	1.08623	1.84922	2.69127	1.02862	1.34501	3.24932	3.5677	3.37337	1.25605	1.19901	1.679	2.77718	1.29252	1.29086	1.30973	1.47018	1.29228	1.22311	1.18785	1.27114	1.15448	1.09395	1.40841	1.46216	1.38196	1.37222	1.13504	1.76271	2.79475	2.12962	1.16444	1.34435	1.70712	2.68244	3.93728	1.66672	1.33819	1.35493	2.33726	1.72966	1.87276	1.82053	1.3139	1.96509	2.29054	2.16487	2.5541	1.21002	1.14537	1.47334	2.49945	1.74782	1.38391	1.92685	1.80918	1.67152	1.61319	1.74183	1.2233	1.65579	1.14345	1.02486	1.73345	1.12356	2.2339	2.41219	2.38171	1.67326	1.93108	2.27432	2.28424	0.729156	0.713987	1.33877	1.8684	2.01009	1.2103	1.4863	1.24738	1.38661	1.27774	1.56587	1.27117	1.4054	1.21136	1.56237	1.13827	0.94308	1.23595	1.34019	1.40413	1.4412	1.54206	1.57913	2.14175	1.93344	1.13541	1.39986	1.40367	2.25897	2.02977	0.999694	1.03021	1.54883	1.21257	1.15482	1.33829	1.55487	1.25902	1.51506	2.55735	1.41243	1.33552	1.46276	2.12865	1.50489	1.66199	2.96308	2.98243	3.56767	3.58182	1.80176	1.45665	1.40611	2.09256	2.36459	2.07031	2.16914	2.54801	2.00909	2.06689	1.81707	2.12752	2.26512	1.14964	1.72392	3.32555	1.25103	1.49878	1.57107	1.88068	1.82868	2.14704	2.25851	1.5664	1.63527	1.4657	1.31698	1.58856	1.38776	1.36589	1.88523	2.18829	1.74418	1.54588	2.65769	2.05737	3.42558	3.17775	2.1938	1.66515	1.64825	3.40695	3.37283	3.05972	3.72495	3.84669	1.50345	1.44002	2.13833	2.91558	1.4873	1.7397	1.50205	1.33018	1.52969	1.78645	1.24656	1.30457	1.47147	1.18073	1.17585	2.36198	2.47772	2.15531	2.24694	1.42396	1.38172	1.35534	1.63647	1.52371	1.24864	2.79442	1.29188	1.32728	2.49383	1.52814	1.49372	3.19948	1.354	2.37447	1.40936	2.30456	1.61591	1.32719	1.31576	1.40594	2.0888	2.05425	2.01217	2.24427	1.65492	1.47828	1.51665	1.82795	1.78995	1.72183	1.51244	1.91821	1.82233	2.23314	1.9942	2.16597	1.99334	1.25377	1.14047	0.997685	1.31359	1.28222	1.04752	1.31767	4.70297	4.03034	2.26887	2.71441	2.66375	2.59371	1.61559	2.73803	2.71973	1.29929	1.25181	1.36343	1.86722	1.49406	1.55389	1.50779	1.39488	1.45201	1.98095	1.31349	1.42324	1.07626	1.27294	2.51962	1.62085	1.51925	2.02337	1.43446	1.26482	1.32317	1.22746	1.28219	1.32869	1.12956	1.3341	1.16495	1.19595	2.16257	1.18615	1.15227	1.48185	1.83908	1.77872	2.03262	1.99021	1.32433	1.2208	1.62145	1.2892	1.40488	1.27777	1.34201	1.38583	1.51731	2.48565	2.34874	1.51182	1.65292	2.03149	1.65424	1.64672	1.63748	1.59083	1.40648	1.8067	1.895	1.75486	1.16161	1.3782	1.44497	1.22715	1.16015	1.21626	1.37797	1.3917	0.906953	1.03301	1.81604	0.838125	1.09006	1.75929	2.98448	1.22343	1.13765	1.17481	1.23052	1.12793	1.47803	1.64151	1.47054	2.07181	1.85181	2.03462	1.84844	1.46349	1.48134	2.31227	1.24544	2.84415	1.19356	1.55066	1.34724	2.93976	3.95181	4.45026	4.44991	1.2212	1.07563	1.05954	0.895169	1.08181	0.95693	1.06758	1.20034	1.04859	0.881782	0.95627	1.11261	1.13659	1.09666	0.917581	0.952456	1.09381	1.04038	1.04341	1.02762	1.22041	1.15125	1.00171	1.16778	1.1819	1.25546	1.13873	1.01057	1.10459	1.1834	1.00125	1.11982	1.04347	0.959225	1.09606	1.1777	1.17277	1.09672	1.11297	1.10872	1.46214	2.51364	2.56512	2.89517	2.15475	2.24655	1.64535	2.26911	2.31315	2.64499	2.87068	2.85984	2.54764	2.18095	2.11225	2.5956	1.67789	2.48212	1.26561	1.42405	1.65992	1.16914	1.93121	1.29424	1.20157	2.16388	1.20284	1.41268	1.12062	2.74583	2.83596	2.0843	1.29666	1.37158	1.24439	1.23057	1.33066	1.13249	1.32332	1.23263	1.15298	1.07649	1.1857	0.996566	1.04292	1.16496	1.4115	1.27808	1.08728	1.19195	4.63639	2.49587	3.2915	1.39419	1.26008	0.855895	1.40222	2.03247	1.19524	1.61606	1.67187	1.32135	1.61904	2.35297	2.1631	2.02603	2.10357	2.41165	1.99106	1.72635	1.98556	2.12285	1.8376	2.22347	1.54462	3.4747	2.22805	1.85278	1.4398	1.40089	1.88533	1.75466	1.30872	2.86066	2.60724	2.77803	1.51157	1.36923	1.49185	1.49735	1.34649	1.65342	2.50896	1.70589	1.70171	1.40868	1.49629	1.62653	1.39563	1.2742	1.42695	1.42537	1.52068	1.49543	1.68063	2.91928	2.63486	2.72359	2.59662	2.67282	1.29599	1.24069	1.23089	1.1694	1.26137	2.06624	2.09693	3.1109	3.85199	2.23241	3.10977	1.05174	1.04974	1.24661	1.03112	2.96901	1.50552	1.8771	1.91725	1.39996	2.62482	1.93924	3.50887	4.03988	1.01597	1.13881	1.04456	1.06117	0.957032	1.04059	0.949924	1.20339	1.11663	1.17646	1.15593	1.79267	2.5241	4.04121	2.54969	2.80558	4.29957	1.96174	2.32774	4.17631	1.84173	1.32619	1.22019	0.906573	2.80044	1.77982	2.2166	1.95519	2.16495	1.91014	1.83742	1.96787	0.893566	1.28252	1.42733	1.27788	1.07893	1.0859	2.09649	1.28609	2.31002	1.8908	1.55612	1.07374	1.20107	1.09691	1.16545	1.01864	1.16238	2.88653	1.10131	1.29124	1.14056	1.04788	1.06704	1.08678	1.06574	1.45459	1.06505	1.0204	1.35228	1.3432	2.11551	1.71781	1.24724	1.29016	1.07228	1.38339	1.43602	0.977268	1.17817	1.36636	1.35301	1.05979	1.31002	1.17384	1.40349	1.23124	1.71219	1.3586	1.12003	1.09635	1.1721	1.09346	1.11608	1.13062	1.08967	0.950365	0.965904	0.841215	0.800818	1.05827	1.05326	0.861248	0.967446	0.923532	1.08945	1.84678	1.16021	1.1968	1.22556	1.84218	0.933285	1.13076	1.31069	1.10179	1.46379	1.3269	1.54076	1.43165	1.05132	1.17408	1.41356	1.10682	1.45777	1.53031	1.09926	1.15855	1.28425	1.33652	1.45261	1.15162	1.18159	1.44871	1.09343	1.07581	1.11285	1.17346	1.04313	1.11616	1.201	1.09638	2.13839	0.901026	1.63525	2.17491	2.3763	1.12957	0.979363	2.33519	1.41301	0.937292	1.62768	1.29534	1.46986	1.11709	1.14277	1.15315	1.11537	1.13176	1.17185	1.26805	1.18728	1.2053	1.1628	1.1301	1.18845	1.05465	1.16983	1.10417	1.0133	1.12416	0.96315	0.965259	1.20157	0.981518	1.01583	0.985408	1.0502	1.00881	1.29523	1.40384	0.879258	1.45328	1.69376	2.59369	1.87652	1.59142	1.16579	1.02163	1.11901	1.59525	1.29262	1.03877	1.02581	1.03543	1.00145	0.460896	1.00552	0.922177	0.988501	1.51285	1.60923	1.3573	1.01029	1.01042	1.0746	0.956919	1.01457	1.00902	1.01947	1.04435	1.16849	1.49394	1.06119	1.09645	1.02441	1.01084	1.19923	1.34148	1.21338	1.14927	1.20531	1.14207	1.15177	1.1025	1.1111	1.0332	0.945392	0.884322	0.977777	0.998783	0.89909	1.01335	1.73722	0.876094	2.31858	1.05497	0.940276	1.21947	1.23868	1.17533	1.21664	1.31379	1.0733	1.06922	1.35555	1.15851	1.07407	2.57392	1.76557	2.98572	2.91114	2.79131	2.82632	1.02969	0.903782	1.13803	1.11716	1.29595	1.15457	1.29275	1.03291	2.46146	2.31691	2.42922	1.91659	2.2533	2.2171	2.15039	2.30946	2.2452	2.25213	2.25428	1.9083	1.85662	2.0242	3.8063	3.26692	2.93133	1.59547	1.82496	1.40638	1.39989	1.70904	1.53085	1.83209	1.2828	1.2612	1.2643	1.04167	1.362	1.26134	2.21848	2.96615	1.88036	2.58312	2.80132	2.58317	2.48078	1.03606	1.27774	1.34277	1.20841	2.74382	2.35994	2.17341	2.38751	3.09015	3.39955	2.78102	2.66109	3.07711	2.51467	3.32012	2.73447	1.89862	3.04768	1.74884	2.71093	2.22441	2.55016	2.13998	2.50046	1.50204	1.5117	1.48195	1.78648	1.53287	1.44624	1.49425	1.86403	1.15124	1.11015	1.31287	1.44255	2.05956	1.24987	1.69599	0.943505	0.83431	1.0769	0.985425	0.879109	0.903578	1.18681	0.834922	1.0772	1.2122	1.19538	1.03639	2.22644	2.31909	1.09278	1.01145	1.22186	0.925372
G27290NP	Gal(β1-3)GlcNAc(α1-3)Gal(β1-4)GlcNAc(β-Sp8	1.05932	1.42333	2.90223	3.12591	2.01122	1.94633	1.36032	2.14325	1.16741	1.22089	1.09291	1.92417	1.84657	2.11462	1.94089	2.45637	1.41461	1.46194	2.22015	2.20198	2.35553	1.64588	1.30019	1.17302	1.19087	1.20289	1.11799	1.08245	0.917083	1.02184	0.994868	1.25182	2.20146	2.5768	1.58632	1.21766	2.14497	1.24071	1.22113	1.22359	1.17536	1.11856	1.03736	1.21532	1.67804	1.9803	1.83125	1.72406	1.17508	1.26762	1.36963	1.26679	1.20933	1.58401	2.51982	1.55014	1.42287	1.23538	1.28658	1.40406	2.15614	1.60578	1.64063	1.95351	1.62666	1.15664	1.16346	1.1181	1.13194	1.24824	1.17663	1.48139	1.56699	1.67563	1.9107	2.57458	1.906	2.00816	2.63246	2.5135	2.26512	2.27531	2.17701	2.33798	2.15681	1.90373	1.17179	1.01917	1.08473	1.7415	1.60508	1.40866	1.38186	1.42717	1.62725	1.38324	1.13358	1.04161	1.11641	1.03722	1.48076	1.11987	1.22112	1.08238	1.09153	1.00861	1.14102	1.12998	1.07329	1.00178	1.06133	1.1567	1.64174	2.91245	1.82452	1.51714	1.3634	1.05674	1.62265	1.73908	1.70923	1.68358	1.69366	2.16885	3.21398	1.48714	2.41777	2.19812	2.38462	2.77035	1.60189	1.87209	2.18461	1.80198	1.72772	1.51038	1.35275	1.74251	1.42071	1.25256	1.28234	1.5674	1.35702	1.42155	1.53786	1.84429	1.74316	1.86252	1.74662	2.38892	1.46107	1.56075	2.26325	1.64349	1.58427	1.81209	1.49293	1.5888	1.95242	1.62909	1.4785	1.51918	1.68389	2.30528	1.44246	1.30344	1.4095	1.51462	3.90625	2.70026	3.8869	1.92492	1.92665	2.2871	1.59104	1.55845	1.50955	1.99638	1.63426	1.75808	1.81939	2.66646	1.21353	2.24054	1.15424	1.39862	1.60401	1.29802	2.0363	1.63839	2.23579	2.14051	1.77416	2.05973	1.85581	1.24622	1.4023	1.31092	1.87999	1.7968	1.38734	1.63478	1.57516	1.04771	1.31003	1.21494	1.30882	2.5504	1.94768	2.96897	1.8459	1.94695	1.09354	2.09028	3.13372	1.71292	4.16853	3.58458	3.09248	2.00548	1.4548	2.2999	2.09988	1.89138	1.13061	1.13349	1.06487	1.00479	1.31348	2.36621	1.39951	1.26689	1.35927	1.29417	1.72455	1.4301	3.02641	2.5105	1.57885	1.44937	2.26561	2.76762	3.43107	1.34737	1.66567	1.73573	2.68869	1.49414	1.3277	1.33628	1.67423	1.78071	1.61579	1.38273	1.98769	1.76501	1.51415	1.57677	2.0771	2.34051	2.73334	1.22877	1.48183	1.83636	1.83374	1.16765	1.21177	1.19984	1.29118	2.75805	1.37385	1.49394	1.52897	1.74387	1.3932	1.41711	1.52042	2.10898	1.31207	1.36397	1.38819	1.47231	1.82641	1.5158	1.55902	1.46057	1.30858	1.20859	1.24047	1.38033	1.53085	1.51275	1.59479	1.87102	2.08261	2.40617	1.43516	1.73133	2.27584	2.94271	1.65019	1.76892	1.64565	2.07739	2.20617	2.88424	3.48289	3.99114	1.62309	1.4336	1.80809	1.81623	1.31528	1.17542	1.28384	1.38781	1.8246	2.04852	2.26673	1.41765	1.33335	1.8894	2.7682	1.80277	1.98129	2.0753	2.0326	1.18237	1.24985	1.33033	1.893	1.469	1.55842	1.88196	2.12214	1.66131	1.71865	2.4952	1.73846	1.90971	2.05358	1.4966	1.61871	2.187	1.36044	1.25764	1.37176	1.7207	1.57991	1.54399	1.69961	1.84296	1.47969	2.99077	3.88059	4.07504	3.18245	1.75914	1.44957	1.52231	1.67652	1.75704	1.94021	1.71178	2.17612	1.27153	1.1968	1.30439	1.69672	1.76935	1.76576	1.84175	1.89192	1.57227	1.91604	2.09856	3.56945	1.21693	1.12564	1.10235	1.59272	1.49249	1.35399	1.59422	1.8802	1.78236	1.74611	1.52519	1.89965	2.435	1.47903	1.22188	1.72079	1.28239	2.14715	1.26325	1.19691	1.38575	1.08299	1.21675	1.35248	1.16716	1.24323	1.43472	1.30394	1.57119	2.64526	1.3486	1.46309	1.88003	2.82794	1.34309	1.30293	1.22188	1.51337	1.41917	1.3436	1.34938	1.47502	2.04193	2.51827	3.35709	1.72295	2.34793	1.3877	3.15763	1.31827	1.35963	3.97303	1.09658	1.18144	1.54926	1.31841	1.46069	1.69396	1.30989	1.26086	2.34501	1.81205	2.03942	2.2815	1.16475	1.30488	1.54243	1.60875	2.02477	1.44737	1.41934	1.75061	2.83989	1.92724	1.55166	2.11519	2.13269	1.6923	1.62018	1.93531	1.2699	1.70402	1.2114	1.27454	1.91431	1.29425	2.51291	2.60541	2.60667	1.67094	1.86203	2.14701	2.32537	2.89205	3.30802	3.73524	3.80248	3.19105	1.27013	1.60656	1.47292	1.71474	1.32497	1.58305	1.38748	1.72221	1.19857	1.47179	1.44252	1.31642	1.37009	1.65259	2.11572	3.04614	1.5482	1.59168	1.83148	1.92341	1.22513	1.257	1.25268	2.11874	2.09149	1.14309	1.1879	2.03958	1.28777	1.24045	1.5661	1.80802	1.35868	1.61287	2.3722	1.61683	2.35683	3.39663	3.77738	2.59253	1.76858	2.67176	3.33196	3.86798	4.05812	1.85755	1.69865	1.75943	2.34385	2.59603	2.52466	2.54432	2.75893	2.0501	2.13501	1.83003	2.09253	2.30668	1.28242	2.03255	2.31822	1.45888	1.70397	1.81827	2.17193	1.86133	1.84099	1.74995	1.63922	1.77334	1.54897	1.38304	1.65281	1.44717	1.52412	2.10016	2.22144	1.95509	1.78047	2.40919	2.22161	3.06636	3.32078	2.61382	1.84676	1.84904	3.52071	3.51407	3.13174	3.91109	3.12522	1.9796	2.22912	2.52772	2.44076	1.7202	2.05032	2.01393	1.6217	1.93165	2.26429	1.3927	1.47017	1.58978	1.22981	1.85462	2.21682	2.42021	1.78648	1.77138	1.48582	1.50481	1.36688	1.61686	1.47079	1.38644	2.53981	1.52741	1.3239	2.46908	1.53885	1.33861	2.84459	1.25807	2.4123	1.39398	2.31938	1.61921	1.28412	1.39575	1.33737	3.9314	3.86534	3.68425	3.99114	1.59967	1.4017	1.84439	1.96606	1.89067	1.70866	1.68597	1.91082	1.9275	2.26446	2.05539	2.17032	2.06609	1.91178	1.28528	1.12688	1.3939	1.40378	1.19863	1.47702	2.33292	1.81321	1.91991	2.8586	2.71958	2.73304	1.72739	1.53367	1.20578	1.43073	1.43365	1.83581	2.26733	2.41923	1.68468	1.49826	1.49072	1.44003	2.03469	1.46507	1.45365	1.30016	1.27383	1.18244	1.74693	1.52158	2.06569	1.56771	1.36557	1.33921	1.39498	1.23975	1.45808	1.39958	1.36707	1.17143	1.26091	2.1347	1.15157	1.19446	1.42019	1.83606	1.76614	1.91328	1.92455	1.43213	1.47606	1.56895	1.43647	1.58707	1.86079	1.57362	1.35462	1.39184	2.51074	2.38136	1.35907	1.59117	1.9765	1.68624	1.708	1.74394	1.97633	1.40723	3.05772	2.87989	2.58271	1.80482	1.96048	2.02018	1.23285	1.24639	1.47722	1.38644	1.48407	1.45501	1.41298	1.31662	1.02903	2.0831	1.82646	3.04121	1.252	1.15069	1.13908	1.30401	1.24366	1.50338	3.839	1.53395	2.35971	3.07999	1.65574	1.93409	1.55401	1.38405	1.95203	1.1901	1.32124	1.09928	1.00116	1.01802	1.23523	1.39766	1.91528	1.98569	1.16974	1.10926	1.0332	1.19148	1.21045	0.999698	1.19204	1.21938	1.03448	0.823452	0.954968	1.22217	1.02746	1.13377	0.993161	1.0904	1.06936	1.16102	1.27586	1.1482	1.51129	1.38736	1.206	1.19107	1.17294	1.26329	1.24516	1.21724	1.25648	1.14244	1.04765	1.29159	1.09665	1.06362	1.11625	1.08655	1.06887	1.24393	1.08122	1.06408	1.46855	3.05265	3.00445	3.37432	2.5509	2.81987	1.85365	2.55771	2.62673	3.23251	3.23693	3.28831	2.58169	2.48754	2.43202	2.89806	2.03316	3.02074	3.08985	3.05962	2.50938	1.49733	3.00069	2.06166	1.62203	2.75118	1.86378	1.46075	1.53306	3.44139	3.36083	3.19457	1.40403	1.62013	1.19479	1.3284	1.73938	1.412	1.4714	1.38712	1.28023	1.28239	1.31342	1.22849	1.15803	1.24607	1.51469	1.46318	1.21741	1.27597	2.54473	1.41639	1.40644	1.44011	1.29843	0.964819	1.62371	2.10937	1.20579	4.2768	3.6209	2.73559	1.87848	2.49953	2.13333	2.05556	2.26121	2.55982	2.09935	1.93156	1.99823	2.26127	1.93976	2.25169	1.93428	2.454	1.58574	1.20592	1.14261	1.19497	1.68735	1.73683	1.30456	1.04755	1.12111	1.01035	1.44418	1.27336	1.26535	1.45488	1.27495	1.54541	2.48954	1.6453	1.54621	1.37284	1.45056	1.52423	1.29277	1.04038	1.35616	1.51265	1.42508	1.25845	1.55931	2.88671	2.6357	2.62416	2.24822	2.8297	1.25583	1.21827	1.21656	1.07334	1.30484	2.15163	2.20337	2.9615	3.79358	2.25289	3.50377	1.09633	1.07217	1.21893	1.07834	2.85845	1.54527	1.83929	1.93929	1.33974	2.71732	1.50494	2.30266	3.04449	1.37054	1.24184	1.65399	1.10397	1.15497	1.16338	1.34758	1.18736	1.16686	1.13025	1.41591	1.38894	1.54925	1.71679	1.41167	1.44744	2.54021	1.34203	1.43224	2.25233	1.39574	1.30822	1.31305	1.1325	3.07418	2.56452	2.27269	2.10923	2.24341	1.95512	2.36255	3.1749	2.82175	3.23336	3.3571	3.53595	1.02071	1.37848	2.09139	1.57667	1.69082	1.60252	1.4225	1.19585	1.39379	1.13567	1.17737	1.69457	1.56455	3.03384	1.09743	1.51332	1.90265	1.1058	1.06066	1.29258	1.14871	1.42515	1.27131	1.10952	1.41083	1.39684	2.27397	1.86321	1.3404	1.50709	1.24625	1.29505	1.36798	1.20006	1.15331	1.68138	1.83638	1.45827	1.5789	1.58111	1.56498	1.28153	2.44732	2.09997	1.13519	1.13412	1.23345	1.23555	1.11459	1.11344	1.20345	1.50385	1.83422	1.72962	1.81111	1.42001	1.55371	1.17754	0.969256	1.02597	1.09254	1.6669	1.16721	1.17801	1.17181	1.87337	1.18491	1.88215	2.49612	2.4756	2.23081	2.17573	3.02075	4.09813	1.05154	1.18935	1.47525	1.55231	1.76972	2.08098	1.22148	1.52335	1.70664	2.05559	2.24174	1.30447	1.32608	1.29535	1.02386	1.02303	1.00968	1.08204	0.95587	0.993729	1.46284	1.15328	1.53044	1.26751	1.56392	1.72264	3.91417	2.28242	1.48873	2.30066	1.26162	1.12066	1.51711	1.42547	1.22557	1.17797	1.05181	1.0747	1.05353	1.05453	1.10392	1.10882	1.07775	1.18833	0.930772	1.15131	1.07203	1.07556	1.09868	1.03496	1.03331	1.11423	1.08958	1.28585	1.18551	1.15666	1.16768	1.16508	1.31179	1.19298	1.38086	1.68519	1.01478	1.78344	1.73529	1.39762	1.63943	1.50646	1.05173	1.10687	1.34474	1.57319	1.40134	1.09338	1.09361	0.994193	1.02589	0.646157	1.14451	1.0965	1.16125	0.942026	1.30455	1.15509	1.00897	1.00423	0.934555	0.970837	1.02007	1.00957	1.03641	1.28485	1.07784	1.77065	1.02419	1.27001	1.07805	1.61279	1.40283	2.42133	1.18116	0.99218	2.60247	1.68705	2.59905	1.73699	2.58617	1.05724	1.62625	1.41188	1.41492	1.06465	1.13339	1.02734	1.92058	0.96807	2.38376	1.24448	1.07011	1.24518	1.28985	1.19806	1.21591	1.21027	1.07192	1.11325	1.29768	1.3178	1.0517	2.74642	1.96252	3.06087	3.02841	2.92633	2.94761	1.05751	0.993754	0.995145	1.1606	1.26143	1.00901	1.25864	1.10199	2.91903	2.70549	2.75668	2.18299	2.64402	2.69031	2.19453	2.72041	2.63854	2.33094	2.31703	2.06682	1.92524	2.13907	2.71191	2.09691	1.76514	1.62523	1.73024	1.42546	1.53932	1.78689	1.59602	1.94553	1.48357	1.32641	1.47341	1.18354	2.14498	1.47536	2.1595	3.29056	2.08922	2.66275	2.95316	2.57975	2.35693	1.19914	1.55022	1.40197	1.27545	3.24567	2.87433	2.48822	3.01924	3.40978	3.88436	3.34721	3.09711	3.65614	2.77964	3.42209	2.72462	2.24405	3.05817	1.92643	2.83491	2.25549	2.68677	2.11306	2.4985	1.65965	2.07689	1.92105	4.39821	2.16682	2.12195	2.9343	4.62713	1.62426	1.64641	1.81058	2.11172	2.4091	1.26766	1.84123	1.06032	0.972017	1.24066	0.994448	0.917782	1.02782	1.34832	1.11893	2.5399	2.53878	1.18576	1.20362	2.36368	2.40681	1.18128	1.31571	1.24729	1.10633
	Gal(β1-3)(6S)GlcNAc(β-Sp8	1.1055	1.32176	2.69376	2.92642	1.80984	1.80104	1.32343	1.75524	1.22347	1.1697	1.10782	1.90896	1.89545	2.14279	1.96038	2.69416	1.42503	1.57088	2.45773	2.32584	2.60711	1.55273	1.56576	1.22848	1.23957	1.20229	1.11854	1.22075	1.02612	1.07602	1.04787	1.23987	2.26537	2.01061	1.32986	1.21648	2.23261	1.26032	1.27534	1.19227	1.2453	1.12504	1.04465	1.13333	1.74706	2.06431	1.89994	1.81636	1.1209	1.23261	1.407	1.26816	1.44315	1.4951	2.46838	1.57244	1.39053	1.32349	1.50687	1.559	2.43877	1.89812	1.86005	2.06634	1.77757	1.24405	1.38148	1.30646	1.18301	1.2128	1.2161	1.47372	1.54738	1.8361	1.95113	2.68465	1.9662	2.14643	2.69889	2.55684	2.33785	2.38036	2.24383	2.46865	2.34205	2.13175	1.22093	1.08938	1.1009	1.73667	1.59789	1.43587	1.41729	1.48871	1.62292	1.34732	1.0844	1.01059	1.21161	1.06203	1.4916	1.19988	1.24589	1.21734	1.10423	0.965315	1.20412	1.17635	1.0731	1.20218	1.22263	1.17893	1.39273	1.57613	1.10921	1.11731	1.20602	1.08757	1.87302	1.80771	1.7343	1.78879	1.88087	2.12863	3.00029	1.4832	2.31055	2.05727	2.12259	2.43674	1.51763	1.69426	1.90093	2.05599	1.86903	1.8368	1.38699	1.75581	1.49865	1.34845	1.44457	1.82596	1.47082	1.49641	1.57736	1.65233	1.74212	1.91916	1.86506	2.21233	1.6097	1.55658	2.2145	1.78223	1.56967	1.76296	1.56133	1.57078	2.02965	1.67793	1.74086	1.76802	1.84788	2.45619	1.62961	1.55375	1.57797	1.73336	3.68952	2.54882	3.68466	1.97652	1.77434	2.18867	1.69503	1.63271	1.56419	1.99724	1.80033	1.9684	1.97482	2.49606	1.29162	2.35859	1.47555	1.67036	1.67464	1.28665	1.97412	1.59345	2.12437	2.10078	1.77218	2.01276	1.78915	1.29586	1.32672	1.25157	1.81947	1.68447	1.41723	1.56794	1.87619	1.26149	1.63299	1.19871	1.37979	2.48206	2.03714	2.57969	1.66459	2.10044	1.13424	2.10945	3.12062	1.67668	4.14168	3.57683	3.10573	2.15304	1.46533	2.22374	2.13234	1.9761	1.34512	1.3313	1.16348	1.07901	1.48103	2.42939	1.3972	1.29964	1.33257	1.2649	1.73575	1.49662	3.12361	2.74412	1.46783	1.38482	2.16731	2.52285	3.10676	1.40944	1.64465	1.6847	2.58084	1.41775	1.28194	1.28844	1.58462	1.74841	1.51356	1.38202	2.0181	1.73239	1.43934	1.50397	2.00141	2.22505	2.58542	1.33603	1.41252	1.43502	1.2445	1.21231	1.2803	1.29541	1.33401	1.55769	1.06001	1.09972	1.04874	1.19445	1.31988	1.21885	1.18461	1.59069	1.33352	1.38496	1.37916	1.46331	1.76435	1.47219	1.51879	1.33172	1.3133	1.19333	1.20247	1.36553	1.4851	1.52939	1.56262	1.78224	1.86649	2.13911	1.31525	1.3058	1.35294	1.644	1.62258	1.74564	1.68287	1.99814	1.92907	2.34802	2.72515	3.10629	1.60549	1.36217	1.73096	1.67278	1.33835	1.20138	1.2498	1.36444	1.37208	1.27674	1.34221	1.29761	1.15754	1.30783	1.97904	1.16556	1.08036	1.09575	1.03184	1.2198	1.26987	1.36209	1.86528	1.42648	1.51823	1.67159	1.64405	1.70343	2.01834	2.76059	1.72241	1.97782	2.17559	1.53278	1.74016	2.31313	1.45878	1.28842	1.35782	1.46674	1.61338	1.52356	1.71294	1.78438	1.26096	1.65437	1.81873	1.8815	1.99689	1.73331	1.4611	1.46897	1.67549	1.68467	1.68934	1.71266	2.00834	1.35251	1.21344	1.30748	1.68483	1.82883	1.82762	1.97089	2.04789	1.56918	1.90073	1.92877	3.4509	1.27764	1.22932	1.18018	1.6511	1.68743	1.60291	1.84012	2.07669	1.79009	1.76574	1.59231	2.04201	2.60749	1.44861	1.26201	1.79253	1.36715	2.11212	1.30171	1.51152	1.86891	1.08935	1.18563	1.35621	1.19771	1.15986	1.36565	1.29015	1.56816	2.68444	1.38427	1.45252	1.74807	2.70538	1.32009	1.30373	1.18114	1.35226	1.35104	1.29527	1.28425	1.38859	1.84516	2.21664	2.68333	1.8138	2.35645	1.36228	3.24618	1.32592	1.34964	4.07266	1.10338	1.38771	1.5748	1.35535	1.5527	1.71487	1.51324	1.51701	2.39657	1.79081	2.01799	1.97414	1.21898	1.41101	1.56842	1.58023	2.06537	1.46716	1.4129	1.60939	2.62236	1.874	1.49913	2.03174	1.95713	1.71491	1.63277	1.76901	1.26549	1.68989	1.17197	1.22082	1.86819	1.27357	2.69922	2.80225	2.84886	1.65874	1.83973	2.04258	2.35421	1.39268	1.53447	1.77276	2.1513	1.72638	1.33678	1.59095	1.43769	1.78758	1.37894	1.5486	1.46954	1.81735	1.20743	1.47875	1.34795	1.35173	1.32617	1.48084	1.61815	1.78239	1.47805	1.51687	1.80041	1.75052	1.26944	1.32504	1.34091	2.18964	2.21727	1.17082	1.31379	2.11213	1.43943	1.39084	1.6255	1.85111	1.38211	1.66306	2.47218	1.66725	2.19345	3.00164	3.38833	2.2568	1.5739	1.86447	2.0833	2.26511	2.79145	1.81984	1.49668	1.47143	1.52065	1.76362	2.01588	1.66929	1.84334	2.13491	2.21536	1.99667	2.2156	2.31011	1.28628	2.35734	1.3452	1.39704	1.6101	1.71801	2.06981	1.79422	1.72574	1.6218	1.65338	1.78668	1.59955	1.40094	1.66574	1.45285	1.5011	1.53752	1.54454	1.68862	1.48676	1.82631	1.72979	2.03152	1.87559	2.66804	1.96495	1.95335	3.71143	3.41164	3.35094	3.87878	3.19001	1.56821	1.58454	1.73048	1.49022	1.59163	2.19331	1.69042	1.3886	1.53097	1.60102	1.31287	1.34356	1.45402	1.20906	1.29016	2.49358	2.76469	2.07761	2.13895	1.54877	1.55467	1.43252	1.58896	1.5181	1.44062	2.5635	1.41156	1.42078	2.55467	1.40377	1.44757	2.96397	1.38238	2.46571	1.40844	2.4812	1.59661	1.32528	1.44516	1.37073	3.43433	3.41457	3.34537	3.5598	1.58693	1.42531	1.90709	2.1062	2.03476	1.85302	1.7897	1.91897	1.98043	2.40745	2.19451	2.32507	2.14477	1.73249	1.39664	1.17247	1.41769	1.41952	1.73358	1.70085	1.81474	1.3195	1.915	2.97965	2.83905	3.27732	2.51076	1.44733	1.18464	1.5608	1.48845	1.89593	2.32912	2.34966	1.89466	1.60106	1.65464	1.59701	2.01779	1.53551	1.54965	1.42411	1.26877	1.28618	2.06688	1.76448	2.47038	1.57254	1.33957	1.34811	1.36579	1.22858	1.50294	1.34424	1.53687	1.26891	1.32021	2.39264	1.298	1.31954	1.56758	2.10591	2.06492	1.81314	1.8846	1.52607	1.52884	1.54284	1.60903	1.66951	1.74414	1.5856	1.51569	1.69384	2.79499	2.67278	1.42478	1.8104	1.9794	1.74998	1.652	1.65702	1.99363	1.48004	2.8732	2.75744	2.42479	1.67159	1.77644	1.85722	1.55624	1.37545	1.69664	1.48961	1.56433	1.12095	1.29564	1.33395	1.07771	1.96599	1.8664	2.93394	1.44672	1.38316	1.17132	1.364	1.29188	1.9657	3.47426	1.47256	2.20818	2.68716	1.27346	2.04748	1.64928	1.13163	1.37791	1.33623	1.31361	1.21713	1.04999	1.03599	1.22141	1.41341	1.97688	2.01396	1.27468	1.14687	1.12701	1.2109	1.19848	0.927476	1.15069	1.30823	1.03164	0.803445	0.923491	1.22207	1.04961	1.09416	1.05561	1.10218	1.097	1.18405	1.24315	1.14795	1.52741	1.35509	1.19613	1.25525	1.24138	1.30915	1.23017	1.25185	1.3458	1.17885	1.0284	1.2131	1.03671	1.01044	1.1623	1.11311	1.10448	1.30342	1.11609	1.09908	1.61008	2.98466	2.97349	3.22625	2.46427	2.64096	2.00063	2.55356	2.63025	3.18992	3.08592	3.22477	2.66925	2.64492	2.56291	2.9444	2.0405	2.87435	2.41435	2.52474	2.70913	1.66791	3.37278	2.55789	1.89863	3.07674	2.16681	1.69835	1.3926	3.21347	3.33092	2.93506	1.29232	1.35028	1.17866	1.26321	1.7393	1.38337	1.78064	1.54328	1.46984	1.45069	1.42969	1.36151	1.20168	1.27426	1.70519	1.65921	1.39219	1.33417	2.1237	1.16098	0.980513	1.58858	1.33758	1.00672	1.88898	2.27647	1.30178	3.39211	2.99799	2.04546	1.97448	2.51635	2.23758	2.09774	2.34457	2.59201	2.17994	2.04265	2.14283	2.32563	2.0518	2.41994	1.89625	2.55021	1.67686	1.21205	1.15982	1.21775	1.73379	1.71217	1.38364	1.25088	1.27646	1.21375	1.63749	1.54227	1.51509	1.72355	1.31664	1.71493	2.61276	1.6725	1.80076	1.58054	1.67893	1.74539	1.43365	1.19744	1.47211	1.51164	1.72637	1.44993	1.80201	2.8685	2.76028	2.93143	2.32747	2.80551	1.30937	1.32219	1.29243	1.2696	1.44335	1.51618	1.41201	1.7184	2.34461	1.81465	2.52265	1.01474	1.00422	1.2962	1.01879	2.96852	1.72169	2.09136	2.32471	0.937376	2.95346	1.00392	1.86189	2.75005	1.40492	1.32533	1.65746	1.14738	1.18528	1.21527	1.43925	1.29119	1.18397	1.05826	1.17018	1.05223	0.965987	1.27297	0.974199	0.982995	2.11226	0.903793	1.01171	1.79791	1.12816	1.28238	1.57241	1.09346	2.9409	2.29852	2.26883	2.22746	2.36414	1.95952	2.07197	2.69912	3.01805	3.43627	3.61724	3.88343	1.1147	1.206	1.63495	1.29708	1.38037	1.35365	1.28148	1.37139	1.65809	1.11422	1.24712	1.55503	1.5946	3.57905	1.09181	1.53738	1.40362	1.33608	1.20898	1.39923	1.30365	1.56545	1.26451	1.20424	1.71977	1.68274	2.43919	1.98964	1.48373	1.52753	1.21508	1.31838	1.4748	1.14495	1.2376	1.60064	1.72517	1.33581	1.3981	1.26026	1.9971	1.46472	2.4445	2.04473	1.31726	1.23555	1.32479	1.4274	1.23462	1.17293	1.37333	1.07943	1.21157	1.07222	1.20001	1.18619	1.24219	1.03244	0.967884	0.980376	1.06155	1.10722	1.15931	1.22761	1.17521	1.88197	1.12221	1.57198	2.04006	2.04092	1.90326	1.85146	2.58989	3.42699	1.08492	1.19681	1.49998	1.60152	1.66524	1.72241	1.27739	1.37234	1.47319	1.57104	1.73956	1.54645	1.37936	1.44677	1.0437	1.03381	1.0243	1.10447	0.998726	1.05157	1.54797	1.16023	1.71145	1.1866	1.89171	2.12105	3.45467	1.67027	1.30184	2.43489	1.14727	1.12953	1.54687	1.50399	1.51287	1.31483	1.13311	1.15672	1.12238	1.19531	1.22525	1.37346	1.33805	1.4339	1.1018	1.19263	1.14142	1.03946	1.15524	1.05609	1.07893	1.15366	0.959373	1.1211	1.07257	1.02834	1.08821	1.16776	1.37463	1.1389	1.36607	1.54453	0.926153	1.65982	1.74096	1.49194	1.69281	1.53803	1.03612	1.12664	1.48438	1.8519	1.63007	1.14726	1.18512	1.07521	1.10492	0.700988	1.45069	1.1059	1.21871	1.17467	1.63172	1.39125	1.00419	0.998901	0.963701	1.02622	1.05547	0.981382	1.08944	1.56756	1.28002	2.19308	1.21475	1.92499	1.35392	2.28648	1.66682	2.77802	1.03842	0.926295	2.80461	2.10813	3.05119	2.45956	3.2782	1.14267	1.11675	1.06207	1.13391	1.06451	1.11067	1.10663	1.79484	0.934197	2.421	1.38522	1.08463	1.2893	1.35212	1.20729	1.33026	1.09087	1.13899	1.11172	1.60507	1.37267	1.10621	3.01851	2.06886	3.02654	2.99492	2.89556	2.93891	1.109	1.16388	1.26352	1.26371	1.26986	1.13514	1.40185	1.1478	2.75775	2.6011	2.65066	2.14001	2.59227	2.62253	2.21217	2.78188	2.61601	2.29306	2.29493	2.03681	1.88261	2.09694	2.2657	1.98749	1.6522	1.61461	1.64653	1.63637	1.73974	2.153	1.60152	2.15126	1.43273	1.43164	1.46863	1.19425	2.5413	1.82087	2.18136	3.17129	2.02993	2.73897	2.94851	2.50946	2.4655	1.27567	1.77449	1.72531	1.52489	3.01346	2.64233	2.4154	2.68722	3.257	3.57328	3.06107	2.95545	3.43586	2.99784	3.52699	3.0213	2.01108	2.93725	1.99107	2.80521	2.21698	2.62921	2.17604	2.50024	1.6246	2.00608	1.81173	3.68893	2.12135	2.09662	2.8345	3.99739	1.83079	1.80906	1.97554	2.48652	2.71912	1.37128	1.94616	1.16864	1.00881	1.19843	0.979488	0.952044	1.04079	1.39414	1.12853	2.02445	2.07002	1.06884	1.14606	2.44321	2.36053	1.11633	1.16597	1.17655	1.05433
	(6S)(4S)GalNAc(β1-4)GlcNAc(-Sp8	1.06133	1.40186	1.93687	2.12932	1.37886	1.40918	1.33425	1.0564	1.21178	1.15564	1.00756	1.86063	1.83141	2.03395	1.63879	2.49303	1.3685	1.35406	2.29135	2.14401	2.50077	1.53995	1.36372	1.19206	1.13969	1.21084	1.08666	1.18843	0.991375	1.05982	1.06751	1.16911	2.03456	1.23129	1.12513	1.14477	1.98543	1.21255	1.27208	1.11484	1.14182	1.06645	0.949408	0.97923	1.64279	1.92307	1.76415	1.69557	1.01538	1.15769	1.33339	1.19744	1.18315	1.39254	2.31901	1.39053	1.38345	1.21836	1.44775	1.55328	2.33616	1.85334	1.7684	1.93528	1.65512	1.11507	1.28138	1.24364	1.03246	1.11077	1.0202	1.50836	1.60768	1.95133	2.07288	2.8228	2.16277	2.34911	2.54987	2.55703	2.29809	2.50069	2.44013	2.53481	2.53538	2.01086	1.14234	1.04961	1.06104	1.52574	1.53985	1.36195	1.29016	1.41046	1.49144	1.29322	1.02036	0.949784	1.14363	0.964133	1.39711	1.08082	1.05503	1.11388	0.994434	0.875093	1.13973	1.02694	1.00825	1.1198	1.09312	1.11874	1.69324	2.39923	1.95448	1.64974	1.42455	1.07672	1.52958	1.7163	1.64318	1.73207	1.76949	1.87392	2.34786	1.2998	1.92147	1.55999	1.33403	1.4353	1.22581	1.2545	1.24408	1.91999	1.87102	1.7979	1.33627	1.68162	1.44283	1.21681	1.29747	1.79482	1.37265	1.43045	1.50513	1.60593	1.63232	2.56415	1.84856	2.74536	1.99452	1.48119	2.93909	1.88737	1.50326	2.4079	1.93399	2.32073	1.85629	1.5309	1.55592	1.56766	1.65913	2.2512	1.4461	1.3538	1.38343	1.49594	2.66844	2.20149	2.82838	1.85888	1.63552	2.1146	1.68987	2.24152	1.80944	2.53678	1.89067	2.31072	2.26972	2.0467	1.39232	2.53677	1.46786	1.61965	1.48389	1.13779	1.59868	1.36958	1.83026	1.82906	1.47791	1.62985	1.48	1.12645	1.10191	1.06339	1.45845	1.27085	1.25155	1.30824	1.73905	1.26013	1.66348	1.1439	1.23232	2.30775	1.99148	1.30809	1.16969	1.96606	1.06125	1.2103	1.82679	1.03049	2.94765	2.52552	2.13958	1.76437	1.37534	2.09133	1.99426	1.89329	1.37531	1.27149	1.08494	1.01558	1.40742	2.02705	1.30776	1.17845	1.26777	1.1808	1.61735	1.44208	2.74951	2.52321	1.42302	1.28212	1.67353	1.62469	1.80308	1.21206	1.4396	1.49429	2.41495	1.26125	1.10549	1.13645	1.29631	1.59776	1.39439	1.33836	1.874	1.6297	1.38854	1.4333	1.96337	2.07398	2.36849	1.29114	1.45807	1.57978	1.59706	1.19113	1.20937	1.26301	1.3959	1.62332	1.1716	1.3047	1.31993	1.48544	1.25042	1.24236	1.28828	1.82215	1.23881	1.29232	1.24469	1.24233	1.69836	1.44076	1.45373	1.24827	1.28086	1.09789	1.04712	1.20453	1.42196	1.46085	1.57087	1.74005	1.80773	1.97938	1.31714	1.30267	1.42305	1.76384	1.59225	1.73048	1.81426	2.10003	1.984	2.40202	2.48846	2.60992	1.55036	1.27013	1.60708	1.51841	1.2756	1.14435	1.20204	1.27857	1.51049	1.49956	1.59816	1.28532	1.20626	1.48305	2.051	1.33576	1.32537	1.30985	1.35959	1.39141	1.6683	1.86703	2.34013	1.36135	1.35982	1.47694	1.54661	1.6084	1.72624	2.514	1.56493	1.85814	2.01271	1.55403	1.66749	2.17019	1.31295	1.13799	1.22944	1.29471	1.50424	1.3729	1.55402	1.51969	1.22257	1.86498	1.97721	2.09316	2.10542	1.63473	1.41614	1.38606	1.6296	1.54041	1.80833	1.69853	1.93215	1.2528	1.21533	1.27822	1.70897	1.76265	1.67911	1.69369	1.88772	1.48586	1.77538	1.91538	3.45025	1.18554	1.17648	1.14166	1.59946	1.43338	1.21884	1.51914	1.77696	1.74455	1.65136	1.53283	1.87267	2.34323	1.38034	1.18238	1.67893	1.27649	2.00245	1.2176	1.46476	1.8404	1.00281	1.11218	1.26432	1.17493	1.10171	1.32725	1.27425	1.5269	2.48168	1.26652	1.34794	1.67901	2.70157	1.27967	1.32677	1.35077	1.5297	1.24689	1.21749	1.12185	1.27522	0.996176	0.990028	1.65924	1.54306	1.55951	1.28831	1.72358	1.3006	1.27416	2.61773	1.00854	0.992182	1.50635	1.27968	1.45893	1.56187	1.10865	0.960875	2.02573	1.69604	1.82956	2.03093	1.09703	1.24387	1.40933	1.40138	1.89016	1.54416	1.90726	2.41644	2.90793	2.16019	1.43628	2.15211	2.40146	1.76399	1.87128	2.12617	1.21685	1.66649	1.20958	1.22985	1.85926	1.4045	2.55351	2.85784	2.93264	1.69588	1.89758	2.41056	2.84184	1.61599	1.66422	2.2359	2.43937	2.2353	1.26564	1.54521	1.40158	1.71213	1.29267	1.43656	1.49803	1.90849	1.07567	1.32921	1.15973	1.14374	1.26367	1.49148	1.69885	1.91302	1.43011	1.47354	1.61531	1.75835	1.27585	1.44926	1.36612	2.19405	2.03206	1.17008	1.15558	1.90624	1.77289	1.96834	2.31234	2.58671	1.32245	2.00944	2.86318	1.74367	1.9807	2.11215	2.24073	2.32273	1.84916	2.52193	2.78137	2.8401	3.24665	1.75999	1.5593	1.62422	2.36908	2.57992	2.34854	2.24185	2.75247	1.99683	2.05035	1.87861	2.06906	2.11203	1.24941	2.3331	1.49347	1.22588	1.38113	1.44208	1.69912	1.69	1.59985	1.55497	1.55134	1.64248	1.51087	1.32127	1.54566	1.38689	1.41194	1.9442	2.29308	1.7351	1.67626	2.36115	2.11331	2.7605	2.67498	2.54147	1.84277	1.82434	3.46953	3.14929	3.20369	3.61419	3.06748	1.63161	1.69194	1.76964	1.69066	1.60599	2.15023	1.74554	1.45633	1.74538	1.81225	1.26262	1.25027	1.50961	1.10238	1.25766	2.66909	2.68748	2.48151	2.64591	1.70504	1.65189	1.58402	1.53476	1.52789	1.3658	2.44398	1.36317	1.34784	2.4036	1.32943	1.3745	2.77894	1.31747	2.3324	1.26289	2.28855	1.48624	1.23606	1.31003	1.35271	2.13727	2.16647	2.12691	2.33061	1.46154	1.48238	1.73199	2.06548	1.96032	1.80862	1.73332	1.89099	1.94588	2.26866	2.105	2.23988	2.09752	1.58584	1.40966	1.25281	1.44856	1.43726	1.64632	1.60715	1.94445	1.2801	1.77533	2.88742	2.78071	3.32891	2.58289	1.38975	1.21828	1.27462	1.30671	1.24858	1.43729	1.18352	1.47138	1.34493	1.18843	1.46276	1.89535	1.462	1.57248	1.36449	1.15052	1.38329	2.00675	1.6853	2.42809	1.52749	1.29738	1.3149	1.30778	1.2263	1.45223	1.30024	1.39257	1.3718	1.29228	2.30393	1.32909	1.19959	1.49401	2.12718	2.09399	1.87223	1.79879	1.40541	1.34418	1.56087	1.47193	1.6065	1.38996	1.50661	1.46673	1.56031	2.81509	2.66687	1.22225	1.54562	1.63657	1.45105	1.73795	1.55462	1.84432	1.36228	1.5737	1.62596	1.67248	1.18363	1.6312	1.68623	1.50106	1.3243	1.63824	1.36666	1.52495	1.10768	1.23076	1.27081	1.0387	1.23939	1.7548	2.79015	1.42808	1.27414	1.10565	1.34107	1.21254	2.15539	1.89687	1.34157	1.96778	1.86205	1.64556	1.97075	1.48301	1.29084	1.92898	1.27005	1.22919	1.18983	1.04593	0.985999	1.12897	1.32023	1.82231	1.88491	1.10646	1.01858	1.03686	1.06301	1.08509	0.907935	1.10457	1.23221	1.04565	0.845723	0.922784	1.17581	1.03343	1.10743	1.14909	1.11355	1.16728	1.10218	1.0756	1.08078	1.32274	1.17724	1.13127	1.03369	0.989094	1.11113	1.17202	1.12243	1.16516	1.0331	0.878646	1.13447	1.04093	0.950008	1.13361	1.05072	1.11798	1.21132	1.05265	1.04919	1.57304	2.68659	2.70301	2.91094	2.22379	2.27708	1.7401	2.40497	2.3666	2.91475	2.82453	2.91929	2.44084	2.37562	2.23378	2.67008	1.85435	2.56504	0.910975	1.24164	1.29817	0.98954	1.72413	1.29186	1.24514	2.26167	1.28592	1.38472	1.23333	2.15072	2.23528	1.8905	1.08613	1.14162	1.13558	1.2026	1.18467	1.17009	2.67104	2.47252	2.17656	2.10757	1.98493	1.98983	1.50777	1.49038	2.52345	2.7605	2.16185	1.75671	2.06465	1.15809	1.09998	2.3144	2.1609	1.51947	1.64284	2.06326	1.2848	1.6399	1.57853	1.32172	1.84533	2.3908	2.14261	1.97375	2.25101	2.44385	2.02351	1.89611	2.09218	2.24093	1.93657	2.32588	1.79099	2.13415	1.52415	1.14189	1.1004	1.07075	1.60338	1.56545	1.38046	1.28906	1.26751	1.28471	1.58471	1.53631	1.40539	1.54343	1.42183	1.93132	2.45323	1.7778	1.92008	1.61836	1.71458	1.74654	1.42538	1.15575	1.58745	1.54265	1.79028	1.36626	1.87815	2.7743	2.67369	2.99767	2.23429	2.76257	1.31386	1.24903	1.24252	1.201	1.36202	2.26924	2.33411	2.70432	2.9214	2.31309	3.16589	1.04032	1.01695	1.28622	1.00208	2.85968	2.13204	2.6726	2.98106	1.06887	3.56394	1.13998	1.78837	2.77236	1.12364	1.17859	1.21453	1.09582	1.0376	1.11235	1.11946	1.30574	1.18587	1.01258	1.05842	1.00269	0.980511	1.24803	0.96185	0.991405	2.18239	1.00654	1.11151	1.88127	0.973706	1.13415	2.16759	1.41423	2.50771	1.51234	2.05877	2.12422	2.2464	1.8285	1.73742	1.85676	1.52023	1.73943	2.07479	2.0627	1.09729	1.12735	1.52857	1.2092	1.132	1.09881	1.08214	1.25513	1.45566	1.0685	1.14717	1.04124	1.11949	3.53043	1.11964	1.31066	1.0824	1.3592	1.14011	1.21376	1.25142	1.38175	1.15142	1.06985	1.78019	1.74492	2.11456	1.69072	1.35233	1.5509	1.26011	1.21779	1.44527	1.22673	1.20029	1.42542	1.5822	1.21332	1.30582	1.17734	1.69308	1.34032	1.2896	1.07113	1.13922	1.12532	1.3686	1.36151	1.14732	1.02841	1.32846	0.98417	1.0914	0.989888	1.05545	1.06456	1.07973	0.949412	0.908638	0.921226	1.06146	1.33992	1.05833	1.31229	1.08536	1.64996	1.05028	1.1681	1.21288	1.15962	1.39433	1.15512	1.48841	1.74697	0.994223	1.14857	1.47513	1.53308	1.60152	1.5728	1.20615	1.30869	1.30211	1.36996	1.43275	1.46655	1.15147	1.27879	1.0164	1.01462	1.01494	1.03349	1.02853	1.06015	1.0098	1.02344	1.55386	0.998888	1.80297	2.01171	2.41964	1.03323	0.982785	2.30085	1.11544	1.09945	1.43899	1.2894	1.17442	1.12664	1.0651	1.03009	1.09105	1.08555	1.12288	1.328	1.21038	1.217	0.923113	1.00703	1.03597	1.09152	0.970263	0.886794	0.973366	1.03786	0.943133	1.01388	1.11472	0.973284	1.00572	0.996443	1.06655	0.94403	1.32757	1.58527	0.908095	1.41939	1.69147	1.37229	1.54418	1.47634	0.964024	1.11894	1.25377	1.63474	1.44504	1.00043	1.10778	0.97396	1.01585	0.532512	1.41117	0.869762	1.09891	1.1525	1.70265	1.41478	0.957444	0.965198	0.951788	1.00598	0.960454	0.947156	0.9696	1.0746	1.0561	1.07189	1.05211	1.14989	1.12017	1.18322	1.06488	0.90039	1.04703	1.02338	0.830315	1.06729	1.07363	1.24045	1.09077	1.07474	1.04182	0.959351	1.07766	1.00409	1.04191	1.03828	1.72789	0.914926	2.27739	1.20832	1.0311	1.25303	1.10313	1.13391	1.22568	1.02888	1.06955	1.0945	1.56095	1.03497	1.08596	2.92285	2.02282	2.8542	2.83678	2.69396	2.77188	1.04206	1.15949	1.23678	1.11352	1.3408	1.11353	1.27042	1.15244	2.5222	2.42272	2.38505	1.94531	2.47737	2.45806	2.10665	2.60592	2.38394	2.19052	2.19106	1.92329	1.78674	2.04197	1.8735	1.95553	1.65751	1.6217	1.5592	1.51829	1.64107	2.11827	1.48906	2.02351	1.42107	1.40939	1.37407	1.11881	1.6662	1.70716	1.96452	2.95419	1.98309	2.70731	2.9437	2.47157	2.48855	1.02438	1.47444	1.52132	1.38909	2.77933	2.35206	2.23263	2.37534	3.09151	3.36842	2.80562	2.70985	3.16043	3.60247	3.8133	3.70764	2.03345	2.91101	2.01293	2.78225	2.22263	2.73421	2.50233	3.09059	1.43322	1.53512	1.49925	1.75742	1.58597	1.49046	1.48816	2.00639	1.38274	1.41143	1.62503	2.05116	2.35506	1.2489	1.81599	1.15393	1.02825	1.23875	0.975817	0.935058	0.952645	1.44863	1.14848	0.888165	0.978177	0.997121	1.00286	2.32401	2.24092	1.02259	0.948767	1.07897	0.835875
	(6S)GalNAc(β1-4)GlcNAc(-Sp8	1.15608	1.59831	2.47797	2.86544	1.77113	1.71358	1.37945	1.45677	1.2948	1.21741	1.06059	1.90044	1.90994	2.13901	1.80427	2.52518	1.48812	1.50285	2.30105	2.226	2.49094	1.74778	1.41646	1.21438	1.14393	1.23932	1.18168	1.2798	1.05911	1.15374	1.10635	1.2272	2.07151	1.4334	1.19987	1.22385	2.5069	1.30086	1.33987	1.15889	1.21312	1.13626	1.04672	1.09128	1.68923	2.05632	1.80028	1.73636	1.04167	1.19821	1.3588	1.19907	1.39094	1.42176	2.43166	1.45124	1.3953	1.26495	1.48391	1.58043	2.4317	1.8749	1.85942	2.03981	1.77647	1.3514	1.50805	1.37966	1.23582	1.31038	1.23801	1.66267	1.80402	2.16654	2.22269	3.07815	2.38283	2.59761	2.72551	2.74784	2.456	2.80673	2.69614	2.74577	2.72971	2.10715	1.18444	1.08741	1.14832	1.61377	1.62243	1.39497	1.35075	1.44318	1.58263	1.37677	1.03287	1.01294	1.13835	1.05935	1.4474	1.21289	1.14381	1.19317	1.06893	0.942643	1.21624	1.08643	1.06063	1.19843	1.14434	1.17556	2.10568	3.57824	2.93238	2.25181	1.74177	1.11922	1.67855	1.84626	1.72582	1.84709	1.87432	1.9613	2.54864	1.3658	2.05974	1.74011	1.57509	1.71716	1.2893	1.37636	1.40328	2.10428	1.98714	1.93849	1.3705	1.74372	1.53405	1.34586	1.45173	1.94586	1.59559	1.57028	1.59621	1.72822	1.76443	3.39082	1.7635	3.87758	2.58274	1.58612	3.81147	2.16587	1.61227	3.36265	2.4894	3.21447	2.00405	1.69318	1.71856	1.752	1.81361	2.42756	1.59998	1.52654	1.55959	1.6724	3.45067	2.59229	3.58801	1.93911	1.77232	2.2098	1.82693	3.06152	2.29922	3.30792	2.23637	2.96743	3.0563	2.30611	1.73942	3.28366	1.5158	1.65964	1.57079	1.22491	1.59787	1.41738	1.95526	1.91756	1.5539	1.71062	1.56086	1.21824	1.19313	1.13786	1.51958	1.32048	1.31659	1.38223	1.61612	1.17257	1.6428	1.301	1.43104	2.47505	2.06795	1.52141	1.24199	2.09697	1.11467	1.39163	2.09121	1.16876	3.22628	2.73048	2.39148	1.84843	1.56129	2.24831	2.10065	2.04209	1.58919	1.36736	1.17633	1.15122	1.52243	2.38514	1.3198	1.19793	1.30793	1.24352	1.67028	1.49187	2.95876	2.58453	1.56912	1.41123	2.23322	2.40587	2.83721	1.2851	1.53775	1.61065	2.56494	1.32185	1.19276	1.21587	1.42377	1.67294	1.54584	1.43269	1.99127	1.70835	1.44673	1.47794	2.00577	2.25702	2.60358	1.40584	1.60458	1.70158	1.72917	1.2593	1.27446	1.28925	1.41793	2.05256	1.25271	1.41583	1.43358	1.65211	1.38146	1.46565	1.58737	2.11459	1.26515	1.30032	1.29116	1.25321	1.76957	1.4568	1.4594	1.29358	1.315	1.12048	1.09607	1.24868	1.51824	1.5537	1.7638	1.98922	2.24433	2.61798	1.31482	1.32565	1.61837	2.16058	1.65458	1.77061	1.95684	2.32316	2.0256	2.44466	2.62338	2.83486	1.61772	1.29057	1.63015	1.5298	1.2546	1.1044	1.15008	1.2269	1.71453	1.75658	1.89437	1.45346	1.38169	1.77449	2.40458	1.50826	1.60067	1.60449	1.63721	1.69311	2.15363	2.48822	3.11999	1.43407	1.49261	1.56548	1.6324	1.6961	1.61536	2.47232	1.61312	1.95387	2.15712	1.56263	1.70115	2.47986	1.36256	1.19762	1.24864	1.30646	1.58248	1.45926	1.58902	1.58355	1.31483	2.24384	2.61526	2.79374	2.5798	1.70804	1.45865	1.40379	1.67418	1.56433	2.03676	1.75227	2.08553	1.29847	1.2624	1.3139	1.7428	1.82076	1.7174	1.73234	1.87455	1.57298	1.8799	2.08147	3.72996	1.26556	1.2818	1.23698	1.68083	1.53575	1.2861	1.56685	1.84979	1.8133	1.75735	1.56538	1.97832	2.47027	1.50781	1.30189	1.72619	1.29868	2.12423	1.26372	1.38151	1.76584	1.04164	1.1905	1.34908	1.20611	1.21876	1.4611	1.31698	1.57736	2.69905	1.34653	1.47798	1.88367	2.93106	1.37483	1.44064	1.49239	1.67669	1.32948	1.30121	1.22289	1.40545	1.49237	1.71376	2.92419	1.90224	2.22071	1.37982	2.78203	1.37952	1.36389	3.65993	1.05346	1.1178	1.57374	1.31997	1.47296	1.66119	1.20058	1.06056	2.28801	1.81842	1.94749	2.37801	1.18969	1.31494	1.45173	1.45256	1.99985	1.82009	2.44642	3.08978	3.57457	2.58782	1.58422	2.41301	2.94492	1.93557	2.15435	2.64245	1.28292	1.74315	1.31024	1.37193	2.00189	1.53765	2.74049	3.08858	3.159	1.73794	1.93649	2.75519	3.32801	2.0886	2.22937	2.94025	3.03945	3.17389	1.37362	1.6658	1.5427	1.95668	1.37269	1.55041	1.85996	2.47642	1.1378	1.44187	1.32972	1.25456	1.31568	1.52092	1.83975	2.26527	1.60014	1.68545	1.84143	2.06655	1.35939	1.53162	1.44836	2.31812	2.20515	1.24819	1.23057	2.19242	2.19979	2.66804	3.07872	3.41388	1.44563	2.49244	3.41266	2.23853	2.93303	3.40104	3.60445	3.20055	2.29407	3.50585	4.08321	4.15774	4.35214	1.86555	1.70304	1.84544	3.01476	3.41599	2.98605	3.00304	3.88789	2.13162	2.19464	2.00785	2.20409	2.23169	1.3459	2.52996	1.80476	1.34138	1.52715	1.60627	1.89376	1.75059	1.72279	1.69455	1.59384	1.6634	1.46817	1.42506	1.68952	1.56428	1.60432	2.46948	3.03536	2.02327	1.95823	3.15035	2.62807	3.87523	4.02633	2.77991	1.99963	1.97346	3.55375	3.3914	3.27	3.83242	3.13886	1.82506	1.93777	2.06164	1.98992	1.77194	2.18236	1.92956	1.56272	1.89145	1.99027	1.3692	1.25605	1.66157	1.11255	1.51439	2.67977	2.66336	2.64787	2.78063	1.71257	1.62375	1.51581	1.52543	1.61163	1.46217	2.49909	1.55151	1.47816	2.48173	1.56021	1.49929	2.86572	1.38601	2.39535	1.32574	2.35335	1.539	1.25872	1.33753	1.32937	2.68174	2.66212	2.61999	2.86694	1.50504	1.43924	1.87362	2.12867	2.03912	1.87497	1.82417	1.93256	1.96577	2.34197	2.16896	2.33281	2.15164	1.86003	1.4684	1.21434	1.44451	1.56422	1.84507	1.73356	2.30234	1.49148	1.96291	3.09724	2.97472	3.32756	2.50732	1.67943	1.40096	1.37371	1.41198	1.35598	1.64364	1.56396	1.58137	1.46545	1.31855	1.51288	2.0079	1.61381	1.75133	1.63042	1.22442	1.48105	2.03627	1.7193	2.40534	1.64556	1.40404	1.4754	1.45024	1.34897	1.51241	1.33103	1.42551	1.31818	1.3825	2.43639	1.47248	1.33011	1.57804	2.13599	2.12751	2.06413	2.042	1.51955	1.45164	1.79588	1.6406	1.74047	1.60838	1.68453	1.56848	1.71574	2.87587	2.72752	1.33374	1.72266	1.76191	1.56371	1.82925	1.62923	1.92764	1.48113	2.01838	1.86088	1.79493	1.28878	1.69367	1.76552	1.67553	1.49058	1.7729	1.4498	1.60797	1.34231	1.38784	1.38907	1.1734	1.60766	1.88458	2.8671	1.5632	1.44198	1.24037	1.44533	1.23542	2.01648	2.94776	1.44016	2.1724	2.45531	2.14657	2.01121	1.53178	1.52912	2.7023	1.36846	1.28905	1.30762	1.08825	1.02389	1.31026	1.56053	2.07322	2.11657	1.18555	1.13881	1.08026	1.13342	1.16842	0.885276	1.06764	1.24117	1.12057	0.851816	1.01481	1.29867	1.09216	1.14964	1.08848	1.10652	1.22291	1.16927	1.12959	1.11151	1.4443	1.28037	1.19474	1.09367	1.02897	1.14843	1.26466	1.22939	1.27365	1.07555	0.933057	1.21049	1.11234	1.04768	1.18391	1.10784	1.16639	1.23442	1.08813	1.07904	1.72724	2.78089	2.8311	3.13445	2.31942	2.43347	1.93878	2.48184	2.43063	3.09318	2.96164	3.12709	2.57064	2.5677	2.53116	2.85151	1.87195	2.70952	1.2541	1.61522	1.7279	1.20004	2.13762	1.60215	1.51756	2.45329	1.51001	1.46218	1.66254	3.49844	3.61551	3.30919	1.25273	1.37965	1.17292	1.27053	1.22839	1.22901	3.81165	3.59199	3.23318	3.17636	2.95067	3.03192	2.18184	2.09601	3.62217	4.00022	3.24249	2.35661	2.37301	1.25801	1.22129	3.29027	3.12868	2.23962	1.87629	2.24823	1.38957	3.0326	2.65338	2.11645	1.91784	2.4956	2.16431	2.05843	2.32936	2.56451	2.06934	1.99212	2.12754	2.31608	2.01342	2.39837	1.78074	2.31494	1.58647	1.16122	1.14	1.12598	1.72261	1.6507	1.42583	1.41826	1.38192	1.40619	1.61401	1.53165	1.38622	1.53349	1.46061	2.0672	2.59368	1.90281	2.02855	1.772	1.82532	1.88172	1.48959	1.26118	1.72817	1.71544	1.89376	1.50173	1.8448	2.86642	2.817	3.1122	2.37335	2.87992	1.37204	1.31666	1.29702	1.2504	1.33781	3.05837	3.21406	3.9236	4.14142	2.92426	4.18409	1.08931	1.06813	1.30891	1.02609	2.94618	2.77545	3.55572	4.00411	1.15312	4.3993	1.2702	2.04035	3.06288	1.3072	1.30566	1.45856	1.18664	1.1632	1.22471	1.31122	1.3908	1.2702	1.07485	1.23945	1.04306	0.995265	1.49258	1.0279	1.05571	2.56842	1.03995	1.17236	2.2466	1.02122	1.19433	2.30596	1.57946	2.69979	1.78632	2.17754	2.21497	2.29779	1.91552	2.02735	2.41458	2.67734	3.08241	3.32414	3.51191	1.18018	1.19538	1.65432	1.31229	1.2228	1.19397	1.14811	1.27925	1.62425	1.18379	1.23969	1.28709	1.22575	3.4924	1.19631	1.36364	1.20195	1.5007	1.19421	1.31699	1.41982	1.47298	1.26774	1.15952	1.67985	1.62399	2.1402	1.69399	1.37419	1.74803	1.38382	1.29959	1.55967	1.41029	1.35249	1.45822	1.67319	1.27055	1.49229	1.37429	1.77424	1.38832	1.63354	1.4012	1.27607	1.31384	1.38016	1.43246	1.18858	1.19845	1.40174	0.974263	1.13564	0.962705	1.04971	1.11916	1.08164	0.983328	0.973492	0.962125	1.0933	1.43909	1.12866	1.32806	1.14281	1.71683	1.21435	1.63288	1.94332	1.96385	1.78686	1.48718	2.05754	3.07247	1.11697	1.19157	1.58524	1.86873	1.75069	1.83205	1.31471	1.48576	1.47617	1.61748	1.74445	1.58418	1.20996	1.43075	1.07304	1.05484	1.06233	1.08213	1.07165	1.05324	1.12108	1.07391	1.64881	1.04214	1.85217	1.9968	2.97994	1.1995	1.12491	2.40287	1.13641	1.12069	1.49054	1.4158	1.31218	1.21683	1.11424	1.15077	1.15092	1.21404	1.24119	1.27229	1.19001	1.19502	0.95633	1.08725	1.1396	1.22951	1.01129	0.963968	1.00411	1.12853	0.961618	1.09654	1.13433	0.996451	1.05193	1.11284	1.26097	1.09931	1.41123	1.66135	0.995205	1.5038	1.7806	1.46378	1.64492	1.57649	0.995984	1.12755	1.36972	1.73075	1.4152	1.10435	1.16945	1.0676	1.07443	0.59828	1.58359	0.971609	1.18011	1.31935	2.11838	1.55741	1.01573	0.972784	0.960067	1.04448	1.00497	0.98401	1.05417	1.21531	1.13904	1.3006	1.13535	1.29972	1.22976	1.45919	1.21328	1.42261	1.16094	1.14971	1.50615	1.3673	1.56112	1.49716	1.54393	1.15444	1.0698	0.949394	1.10802	1.06041	1.13338	1.08426	1.76758	0.994233	2.38273	1.27412	1.12507	1.26685	1.17998	1.29577	1.3363	1.03571	1.11578	1.10288	1.47769	1.10129	1.08288	2.82265	1.89426	3.00861	2.99503	2.8353	2.94838	1.15034	1.32561	1.34148	1.24999	1.47685	1.17727	1.32496	1.19286	2.66429	2.53462	2.49408	2.07606	2.54006	2.55823	2.21566	2.67787	2.48603	2.26122	2.24419	1.96662	1.82354	2.08525	2.7133	2.42373	2.09335	1.73855	1.66381	1.63193	1.73087	2.10397	1.57362	2.11468	1.47759	1.49022	1.46213	1.11848	1.90413	1.79851	2.03125	3.11972	2.10189	2.81059	3.11218	2.57095	2.60802	1.09721	1.55052	1.59545	1.47294	2.88558	2.45618	2.28083	2.47619	3.21115	3.56488	2.91027	2.83485	3.30513	4.48008	4.45451	4.54177	2.50954	3.06239	2.29283	3.21227	2.61449	3.13829	3.18414	3.98183	1.49865	1.57801	1.53618	2.36119	1.59223	1.51849	1.67314	2.71838	1.58661	1.71158	1.76858	2.34046	2.43454	1.34313	1.89049	1.26991	1.10053	1.36751	1.08005	1.00258	1.03944	1.47799	1.23149	1.206	1.27147	1.0486	1.07363	2.40515	2.36352	1.08729	0.965187	1.12013	0.840446
	(3S)GalNAc(β1-4)(3S)GlcNAc(-Sp8	1.05429	1.37526	1.79447	1.90583	1.33525	1.35997	1.36609	1.05401	1.21803	1.2335	1.02439	2.02335	1.87917	2.06464	1.53888	2.38993	1.37882	1.27323	2.25107	2.00947	2.42679	1.51476	1.17764	1.21521	1.0961	1.17403	1.09671	1.06321	0.975686	1.05868	1.11923	1.19847	2.08491	1.50951	1.34381	1.0575	1.51374	1.18569	1.21618	1.14202	1.1132	1.07148	0.94552	0.988359	1.5956	1.84206	1.74178	1.66321	0.981684	1.13333	1.27601	1.2058	1.13164	1.39416	2.33236	1.36697	1.34818	1.18774	1.25242	1.51596	2.40601	1.87159	1.8033	2.05465	1.75119	1.11837	1.26873	1.50293	1.1229	1.19591	1.14204	1.38226	1.45173	1.80982	1.85383	2.6643	1.97575	2.13648	2.50142	2.46764	2.16215	2.23746	2.21604	2.34335	2.32074	2.11152	1.15107	1.07242	1.04727	1.53705	1.52252	1.40723	1.31288	1.48775	1.36279	1.20443	1.0594	0.967059	1.21007	0.945651	1.372	1.15393	1.07106	1.07462	1.0314	0.929136	1.1352	0.99718	1.1175	0.998999	1.03562	1.1414	1.41454	1.6059	1.22721	1.21073	1.23855	1.12998	1.51399	1.71381	1.64669	1.73787	1.7818	2.0736	2.77425	1.40087	2.0769	1.89462	1.74442	1.89885	1.47671	1.52554	1.60152	1.88084	1.78162	1.74745	1.44755	1.80579	1.47814	1.26043	1.36696	1.92494	1.35975	1.43231	1.54923	1.71789	1.65053	1.9256	1.82865	1.89375	1.54492	1.49271	2.28914	1.64763	1.53551	1.70207	1.53481	1.68091	1.77055	1.54298	1.60413	1.62266	1.71861	2.32815	1.48616	1.38539	1.40537	1.57379	2.51543	2.10571	2.67349	1.85963	1.61176	2.16078	1.60571	1.57068	1.43742	1.9427	1.65432	1.77853	1.7043	2.03171	1.17517	2.04948	1.31837	1.47314	1.40201	1.11066	1.61517	1.39603	1.81005	1.75092	1.4118	1.60842	1.50412	1.0606	1.10748	1.0487	1.45361	1.3066	1.25963	1.30384	1.55637	1.25404	1.44521	1.31103	1.23062	2.2218	2.06065	1.57048	1.31846	1.94048	1.13278	1.31485	1.82216	1.07944	2.94764	2.69424	2.25146	1.81263	1.33769	2.11908	2.05221	1.92619	1.16843	1.12816	1.01717	0.973513	1.42843	1.90232	1.33036	1.19007	1.25318	1.12451	1.66663	1.54022	2.74994	2.55107	1.39164	1.23256	1.33359	1.21245	1.29688	1.18667	1.50453	1.51296	2.46878	1.26659	1.08373	1.14037	1.30628	1.63607	1.39774	1.31719	1.88344	1.67886	1.43577	1.50283	2.01383	2.13449	2.40759	1.23611	1.4105	1.49254	1.49781	1.17296	1.19608	1.21321	1.30306	1.57006	1.14887	1.25463	1.23964	1.37934	1.23567	1.17835	1.171	1.66258	1.26411	1.32675	1.27	1.29415	1.7306	1.45067	1.49125	1.29602	1.31159	1.11637	1.08363	1.19777	1.40228	1.46461	1.49494	1.65211	1.70267	1.81321	1.30149	1.31136	1.42411	1.71179	1.60142	1.73876	1.72823	2.03881	2.01371	2.55903	2.48231	2.64353	1.54012	1.3044	1.64922	1.61123	1.32908	1.21389	1.26664	1.35948	1.40752	1.31507	1.38894	1.23732	1.14978	1.41167	1.95064	1.30866	1.18797	1.12633	1.24668	1.18636	1.24898	1.37407	1.78926	1.34699	1.262	1.47581	1.49332	1.64287	1.75773	2.54137	1.71225	1.85839	1.97149	1.74536	1.73891	2.13298	1.29234	1.17189	1.25689	1.33443	1.54276	1.43629	1.60472	1.66309	1.19155	1.77223	1.89774	2.10846	1.93397	1.60431	1.41507	1.43502	1.74102	1.59202	1.65821	1.73554	1.9214	1.26918	1.24117	1.2468	1.67742	1.89057	1.9788	2.17518	2.54399	1.51554	1.8859	2.04947	3.48257	1.20199	1.15163	1.1559	1.65807	1.77878	1.75029	2.19174	2.57245	1.78225	1.80707	1.50277	2.18834	2.68896	1.3635	1.14205	1.62095	1.28081	2.03341	1.22661	1.40398	1.73442	1.0265	1.124	1.25679	1.15524	1.1197	1.38621	1.24196	1.50571	2.47349	1.2707	1.39019	1.63015	2.68139	1.2852	1.26	1.28192	1.42801	1.30221	1.30139	1.18776	1.36026	0.917567	0.805223	1.11155	1.36301	1.24785	1.32819	1.21308	1.27141	1.27293	2.209	1.02223	1.03526	1.51441	1.31011	1.48347	1.57484	1.21573	1.10835	2.05738	1.71755	1.89956	1.96741	1.09458	1.24465	1.42978	1.43365	1.94833	1.37543	1.51441	1.99083	2.54329	1.90744	1.43278	2.06498	2.07926	1.70842	1.66616	1.71046	1.2129	1.66322	1.2173	1.19892	1.82967	1.35923	2.41842	2.6797	2.8247	1.72808	1.96349	2.16832	2.41888	1.50826	1.59498	2.25155	2.47139	1.76024	1.26569	1.55076	1.43316	1.54758	1.29032	1.44235	1.24931	1.49417	1.14678	1.36947	1.21819	1.24708	1.28819	1.52311	1.60526	1.80931	1.42503	1.45323	1.63252	1.70668	1.28662	1.47416	1.36926	2.25462	1.92752	1.20555	1.19248	1.76181	1.46544	1.39266	1.70141	1.923	1.32388	1.71176	2.60137	1.45993	1.43047	1.49583	1.72667	1.86005	1.5461	1.85736	2.02649	2.22438	2.73407	1.76661	1.50241	1.50129	1.88002	2.00853	1.92396	1.72957	1.90672	1.99926	2.04829	1.90336	2.08519	2.13058	1.24775	2.54989	1.40462	1.26777	1.43569	1.45834	1.65031	1.76689	1.71816	1.6759	1.56318	1.65814	1.47124	1.27662	1.52832	1.36805	1.41394	1.67823	1.81583	1.67297	1.49534	1.81863	1.75631	1.98847	1.83701	2.50964	1.83823	1.8551	3.65066	3.21795	3.32392	3.66465	3.08785	1.54401	1.54653	1.59733	1.54676	1.55197	2.10327	1.68748	1.36904	1.56866	1.62369	1.49152	1.55535	1.41386	1.25076	1.42753	2.49641	2.53753	2.22621	2.3474	1.51983	1.47625	1.38381	1.45832	1.43699	1.26483	2.47683	1.38329	1.40531	2.36259	1.35077	1.42303	2.75668	1.34939	2.31289	1.32245	2.22782	1.58618	1.31612	1.4549	1.49864	2.52918	2.53651	2.49417	2.7501	1.566	1.81944	1.73899	1.95234	1.87072	1.68506	1.61968	1.85233	1.91865	2.23293	2.08635	2.1336	2.01203	1.47313	1.39202	1.32678	1.51497	1.35637	1.22017	1.46128	1.96663	1.29869	1.74675	2.87102	2.70898	3.36768	2.58611	1.31675	1.20635	1.31101	1.29147	1.34233	1.55005	1.27426	1.48492	1.36759	1.21067	1.51451	1.92269	1.48559	1.50268	1.21489	1.16088	1.37561	2.15311	1.78006	2.68014	1.41466	1.2618	1.24441	1.27697	1.22083	1.41862	1.34772	1.4022	1.60421	1.26479	2.19654	1.22383	1.14615	1.42684	2.12337	2.0661	1.81527	1.73675	1.31403	1.33679	1.49175	1.38583	1.46902	1.26578	1.38706	1.41951	1.43318	2.76371	2.6461	1.2355	1.58652	1.68999	1.52664	1.70443	1.57326	2.07096	1.38879	1.85457	1.86992	1.95735	1.48881	1.48754	1.54322	1.33561	1.15417	1.44336	1.38493	1.50326	1.08659	1.23553	1.23849	1.01932	1.42243	1.82927	2.99201	1.35084	1.11853	1.18804	1.27407	1.29036	2.40808	1.66768	1.33636	1.98282	1.78755	1.3089	1.95837	1.52313	1.13571	1.34804	1.18347	1.28692	1.13399	1.04078	1.02188	1.16139	1.31212	1.8221	1.90337	1.08415	0.999058	0.999912	1.059	1.08621	0.921159	1.14029	1.2032	1.09823	0.953942	0.95384	1.11334	1.08451	1.17634	1.07304	1.03837	1.07608	1.11411	1.09999	1.1729	1.26406	1.1939	1.22365	1.16856	1.12224	1.1824	1.16361	1.13895	1.09745	1.05394	0.893667	1.07997	0.93811	0.864421	1.14095	1.09991	1.13103	1.17642	1.08239	1.07355	1.47138	2.67504	2.69117	2.89501	2.17425	2.27483	1.6318	2.32907	2.32629	2.83732	2.82246	2.85623	2.34739	2.24635	1.95259	2.6096	1.84218	2.52774	1.63898	1.81266	1.26831	1.02953	1.65163	1.19102	1.10641	2.22013	1.19504	1.35757	1.12739	1.73832	1.7469	1.38452	1.08093	1.1672	1.12013	1.1824	1.19367	1.20604	1.72272	1.57126	1.36047	1.32165	1.3009	1.18914	1.17089	1.15339	1.66481	1.65251	1.29872	1.37768	2.13691	1.23233	1.14874	1.6116	1.45523	1.03272	1.42851	1.9545	1.21245	1.36782	1.29755	1.11381	1.73393	2.32771	2.06133	1.90631	2.15631	2.42181	1.96781	1.83369	1.99457	2.16759	1.84594	2.25819	1.75664	2.14298	1.53948	1.15702	1.11559	1.10463	1.65931	1.64291	1.37176	1.19655	1.18822	1.17694	1.54662	1.48518	1.37594	1.47635	1.44195	1.9865	2.35986	1.74846	1.96613	1.62818	1.72783	1.73766	1.40767	1.11934	1.65191	1.48406	1.83195	1.39727	1.7864	2.93289	2.67316	2.95599	2.23901	2.81928	1.25357	1.20784	1.14541	1.12391	1.32205	1.69558	1.73007	1.91238	2.36229	1.85166	2.48021	1.02406	0.980206	1.38951	1.03026	2.98994	1.60725	1.92633	2.00167	0.953639	2.88577	0.997212	1.65142	2.684	1.00335	1.12901	1.04285	1.05331	0.938496	1.0055	0.942953	1.25716	1.10652	1.00643	1.02429	1.0492	1.03815	1.3206	1.01623	1.06524	2.22117	1.04796	1.08303	1.89118	1.05712	1.17337	1.99128	1.22506	2.69706	1.84704	2.13964	2.04624	2.21753	1.83668	1.71583	1.83576	0.926083	1.00614	1.45594	1.27933	1.06255	1.06618	1.34935	1.1257	1.15739	1.07094	1.07882	1.11927	1.35755	1.04079	1.10488	1.08431	1.07448	3.63306	1.08101	1.26391	1.19004	1.22082	1.09698	1.17814	1.1364	1.334	1.1108	1.07899	1.88264	1.89554	2.07298	1.66808	1.31796	1.425	1.18058	1.22072	1.38414	1.18395	1.11963	1.34752	1.53448	1.11651	1.3498	1.21116	1.64243	1.34981	1.34556	1.12901	1.0838	1.06103	1.28886	1.27847	1.14684	1.05162	1.33467	1.04201	1.12228	1.02402	1.11965	1.07648	1.09941	0.963778	0.898453	0.982621	1.08266	1.1187	1.14157	1.29992	1.07064	1.68901	1.01655	1.00586	1.04109	0.936254	1.33244	1.13285	1.44114	1.38758	0.891277	1.16734	1.45259	1.35363	1.55754	1.61904	1.19346	1.33137	1.32868	1.51384	1.57335	1.32054	1.10098	1.20056	1.05672	1.06296	1.0458	1.09124	1.08507	1.20577	1.12624	1.09741	1.44759	0.97721	1.78532	2.01235	2.51004	1.22749	1.03515	2.24127	1.22413	1.15875	1.43208	1.21327	1.02278	1.0417	0.98928	0.973871	1.04296	1.01409	1.01531	1.5402	1.38352	1.38244	0.952752	0.992105	1.11974	1.04929	1.02655	0.944583	1.03379	1.0715	0.926706	1.02504	1.24665	0.978256	1.00305	0.973496	0.90964	0.946084	1.28809	1.56633	0.834896	1.4376	1.70321	1.41705	1.5739	1.49447	1.04682	1.12529	1.16801	1.57078	1.36548	0.977238	1.02739	0.94944	0.952432	0.48848	1.09815	0.922339	0.985106	0.983238	1.32817	1.19816	0.963816	1.01794	0.979799	0.99449	0.997496	1.00331	0.962992	1.01996	0.998107	0.949524	0.983766	1.02133	1.01798	0.977253	1.12561	0.878459	1.02091	0.947866	0.799057	1.00787	0.850038	1.1402	0.902674	1.00235	1.05556	1.01035	1.08232	0.995539	1.02762	1.0401	1.94241	0.861509	2.32011	1.19666	1.05335	1.24688	1.07097	1.07836	1.11779	1.09962	1.05052	1.14706	1.5037	1.05509	1.05037	3.04685	2.06656	2.90212	2.88591	2.75359	2.81289	1.00776	1.04043	1.12366	1.02263	1.28119	1.08006	1.2592	1.12632	2.50156	2.42334	2.35503	1.88171	2.46242	2.39838	2.11939	2.60813	2.31938	2.22127	2.21965	1.96055	1.79545	2.07847	1.50724	1.72314	1.42585	1.69	1.62668	1.40837	1.55419	2.0825	1.48063	1.92715	1.2937	1.3762	1.37982	1.17688	1.52575	1.52686	1.97425	3.00794	1.88024	2.76594	2.94282	2.55655	2.4558	0.992436	1.44589	1.49125	1.33024	2.81038	2.33058	2.16242	2.30359	3.20212	3.36592	2.83431	2.66025	3.17205	3.00517	3.39772	3.10126	1.89554	3.17075	1.92428	2.6955	2.11448	2.64842	1.98008	2.49454	1.46373	1.82109	1.64664	2.34011	1.85898	1.77508	1.92323	2.5857	1.37066	1.3327	1.65191	1.74697	2.39958	1.26512	1.72349	1.05081	0.96761	1.18606	0.960515	0.921524	0.968184	1.41879	1.13912	1.34235	1.45334	1.10222	1.1254	2.24432	2.21422	0.981286	0.910178	0.995611	0.740112
	GalNAc(β1-4)(6S)GlcNAc(-Sp8	1.16703	1.63015	2.61957	3.01922	1.87104	1.80238	1.44968	1.62185	1.3258	1.24359	1.11369	1.95288	1.9694	2.20357	1.81602	2.56886	1.50774	1.57737	2.35942	2.2358	2.51623	1.77216	1.47648	1.24021	1.17446	1.24892	1.21414	1.32017	1.08364	1.17214	1.12172	1.23708	2.14931	1.68372	1.25803	1.20535	2.56979	1.3232	1.35938	1.21218	1.26961	1.17349	1.09501	1.14517	1.72285	2.1247	1.86996	1.80094	1.07875	1.23591	1.41626	1.24863	1.41697	1.46241	2.45051	1.50501	1.41503	1.30685	1.44182	1.60052	2.40488	1.78481	1.7949	2.04333	1.76493	1.25811	1.3808	1.32316	1.13861	1.2238	1.12973	1.62587	1.80414	2.10217	2.24107	3.06393	2.3604	2.50081	2.73446	2.72038	2.46406	2.77989	2.69185	2.71655	2.66484	2.12463	1.22159	1.11562	1.18822	1.6735	1.675	1.40568	1.43817	1.52588	1.66003	1.43309	1.06905	1.03052	1.19329	1.0946	1.49037	1.23355	1.17477	1.22323	1.16519	1.02879	1.25978	1.17434	1.09274	1.32656	1.26099	1.25833	2.0668	3.52526	2.8311	2.17734	1.71804	1.15254	1.77138	1.80341	1.78251	1.84042	1.81611	2.08883	2.75283	1.45704	2.16463	1.93465	1.82911	2.04465	1.41678	1.51886	1.58065	2.04699	1.91641	1.86388	1.42912	1.7874	1.52966	1.30994	1.4281	1.91545	1.5308	1.56153	1.64947	1.75798	1.80159	3.41609	1.97119	4.06455	2.63314	1.61444	3.91511	2.22882	1.65195	3.44297	2.50749	3.26945	2.10777	1.70546	1.80118	1.86136	1.9386	2.53868	1.67214	1.6474	1.68522	1.80644	3.66471	2.65968	3.71563	2.00819	1.7115	2.24609	1.90255	3.13511	2.33818	3.38805	2.29098	3.03919	3.17774	2.3683	1.76025	3.3361	1.5981	1.70429	1.59744	1.25814	1.63826	1.47385	1.9786	1.924	1.5778	1.7391	1.56618	1.25176	1.2013	1.16858	1.56854	1.36404	1.36959	1.38253	1.74519	1.27861	1.7649	1.25324	1.35749	2.49261	2.09556	1.8712	1.42371	2.11267	1.12914	1.38618	2.09443	1.15155	3.24762	2.70481	2.33326	1.86148	1.62823	2.32853	2.16213	2.07401	1.65415	1.45371	1.21614	1.18387	1.54714	2.44483	1.39038	1.2743	1.37228	1.2926	1.72082	1.52794	3.06766	2.627	1.65858	1.46952	2.45457	2.7279	3.23549	1.33602	1.55404	1.61881	2.59526	1.35682	1.17747	1.21048	1.4775	1.72913	1.57274	1.43745	2.03553	1.76181	1.48528	1.53496	2.04627	2.2881	2.62791	1.45473	1.59761	1.68419	1.67168	1.30027	1.32633	1.34655	1.45997	2.34037	1.23432	1.35578	1.36125	1.63812	1.42916	1.51043	1.64874	2.15962	1.34094	1.41964	1.38835	1.37527	1.828	1.52996	1.53622	1.37463	1.35763	1.19055	1.22318	1.38472	1.55745	1.60968	1.84247	2.07783	2.35349	2.7736	1.38169	1.4281	1.8272	2.42858	1.72688	1.89163	2.14774	2.50232	2.14938	2.58941	2.78436	2.9556	1.68788	1.387	1.70604	1.60999	1.35102	1.24286	1.28133	1.37877	1.7595	1.78545	1.91685	1.51298	1.45805	1.83563	2.48916	1.53506	1.62938	1.67828	1.70915	1.75897	2.23061	2.60933	3.32322	1.48206	1.54427	1.57725	1.61331	1.76584	1.87201	2.74393	1.70991	2.04242	2.33942	1.56585	1.76762	2.51874	1.45408	1.27493	1.36747	1.42944	1.65074	1.5488	1.68524	1.63337	1.43572	2.63592	3.17472	3.36805	2.97197	1.80792	1.52604	1.52435	1.71723	1.67308	2.08755	1.84616	2.18995	1.35517	1.27976	1.31722	1.71739	1.90194	1.84265	1.90821	2.07949	1.61357	1.94347	2.14145	3.81013	1.33348	1.33961	1.28244	1.6907	1.69248	1.48716	1.79695	2.12795	1.8482	1.77263	1.61852	1.97961	2.49547	1.52157	1.34891	1.77258	1.42714	2.15924	1.3339	1.60073	2.01718	1.07239	1.23875	1.39918	1.2599	1.21222	1.43944	1.36689	1.63037	2.79609	1.38802	1.49423	1.91093	2.9678	1.40686	1.43439	1.44529	1.65289	1.41546	1.40921	1.36398	1.54707	1.51154	1.71174	2.82081	1.84609	2.1013	1.4053	2.69495	1.40947	1.37874	3.6985	1.1026	1.18294	1.61924	1.35102	1.54216	1.72847	1.30707	1.16172	2.38031	1.85696	2.01936	2.42074	1.25681	1.4298	1.57482	1.5766	2.09214	1.88544	2.58835	3.26128	3.77031	2.69798	1.62725	2.46863	3.05479	1.97745	2.2034	2.71857	1.31853	1.79557	1.30972	1.36809	1.99812	1.48222	2.71317	3.00561	3.03608	1.81955	2.00374	2.8139	3.39027	2.46122	2.73151	3.43809	3.5004	3.40125	1.42284	1.68736	1.49811	1.86398	1.42638	1.61458	2.04569	2.66344	1.17632	1.46884	1.32932	1.26377	1.39643	1.61477	2.0281	2.63749	1.61129	1.68748	1.85541	2.05802	1.37826	1.53387	1.46921	2.37663	2.30091	1.26598	1.25204	2.26695	2.26429	2.78061	3.25389	3.66136	1.48248	2.53879	3.57941	2.40213	3.32021	3.95028	4.17038	3.5658	2.27744	3.46317	4.09465	4.32016	4.50317	1.9056	1.71692	1.83558	2.88449	3.27731	2.9745	2.90093	3.82977	2.19594	2.27127	2.07946	2.27962	2.28565	1.38978	2.51188	1.98962	1.38077	1.58319	1.69016	2.02471	1.81702	1.76107	1.7211	1.66537	1.74463	1.58567	1.47735	1.73072	1.59452	1.62041	2.37084	2.86668	2.00998	1.96853	3.08656	2.58921	3.82544	4.03564	2.81542	2.02928	1.99432	3.69276	3.47844	3.35858	3.92775	3.20794	1.86309	1.97542	2.10807	2.05152	1.83935	2.21905	1.95875	1.55798	1.83319	1.9136	1.41625	1.34286	1.65566	1.16429	1.66447	2.5974	2.62765	2.57685	2.68553	1.66626	1.65914	1.51145	1.58134	1.64963	1.46417	2.55397	1.60789	1.50319	2.5404	1.61976	1.55389	2.93727	1.41428	2.44234	1.41956	2.41362	1.63616	1.36459	1.44957	1.3855	2.96868	2.95359	2.90182	3.1334	1.59968	1.52124	1.95075	2.09596	2.02771	1.89797	1.83249	1.90121	1.95406	2.33415	2.17857	2.30376	2.14037	1.91299	1.48952	1.22225	1.45703	1.59027	1.69587	1.72382	2.17801	1.3811	2.02877	3.19941	3.09051	3.45619	2.63772	1.623	1.34861	1.47478	1.48304	1.48683	1.79057	1.7084	1.6651	1.54091	1.39819	1.57117	2.06025	1.63413	1.74263	1.71316	1.2778	1.46022	2.12691	1.79855	2.4942	1.68218	1.41816	1.48423	1.466	1.37266	1.55407	1.40746	1.45055	1.3247	1.41286	2.53771	1.4486	1.29468	1.55788	2.2283	2.19457	2.06255	2.08403	1.55884	1.47908	1.82776	1.67076	1.8783	1.64531	1.78284	1.59886	1.66703	2.92709	2.78083	1.41751	1.86804	1.83857	1.65745	1.81057	1.6432	2.04106	1.52089	2.33008	2.1117	1.94712	1.37628	1.71903	1.80894	1.68874	1.46205	1.7963	1.52627	1.7237	1.4429	1.44664	1.40971	1.22466	1.85037	1.97815	2.95504	1.57376	1.3739	1.25324	1.4978	1.38985	2.07251	3.1341	1.49618	2.24184	2.59152	2.10961	2.01019	1.72469	1.51494	2.66738	1.35881	1.36982	1.30877	1.12926	1.07492	1.34813	1.62119	2.17475	2.22448	1.26356	1.20082	1.14292	1.19952	1.19791	0.995857	1.17519	1.35508	1.09244	0.826298	1.0038	1.31415	1.10377	1.13969	1.08486	1.11305	1.26388	1.21546	1.16765	1.15253	1.46829	1.33763	1.21437	1.08643	1.05145	1.18593	1.30258	1.26228	1.34564	1.1645	0.960138	1.18927	1.08934	1.02647	1.23036	1.14623	1.21669	1.23108	1.12834	1.12344	1.75085	2.83705	2.89668	3.21994	2.34273	2.48489	2.00705	2.54201	2.49534	3.18038	3.04862	3.21545	2.66999	2.67187	2.6213	2.92373	1.94847	2.7695	1.5854	1.91101	1.8869	1.28796	2.27051	1.67702	1.54769	2.51947	1.57475	1.50109	1.71662	3.70274	3.82414	3.48251	1.32251	1.45882	1.19071	1.29676	1.29628	1.27243	3.93757	3.67976	3.31886	3.15747	2.93263	3.03108	2.13584	2.05422	3.70535	4.07957	3.30156	2.37329	2.25525	1.19205	1.09014	3.37291	3.16236	2.23364	1.83882	2.28243	1.3962	3.51403	3.01687	2.33949	1.91034	2.52205	2.13856	2.05699	2.36766	2.60918	2.03823	1.98825	2.12737	2.2951	2.00626	2.36508	1.78236	2.37929	1.68437	1.22706	1.21812	1.20534	1.75176	1.68537	1.43516	1.33939	1.34917	1.33429	1.6423	1.59124	1.43659	1.56588	1.40472	1.99289	2.55136	1.90499	1.99509	1.73142	1.80208	1.85006	1.4633	1.2273	1.63218	1.7042	1.84461	1.45105	1.93312	2.96373	2.91773	3.20927	2.44835	2.92021	1.38985	1.39669	1.29718	1.32508	1.39127	2.95439	3.07851	3.87309	4.27067	2.89261	4.16815	1.08661	1.08405	1.33771	1.0292	3.03067	2.86686	3.65394	4.10493	1.11614	4.53775	1.18161	2.05204	3.12649	1.26965	1.27544	1.44478	1.17465	1.12217	1.18853	1.26972	1.42359	1.31063	1.12235	1.2917	1.0596	0.98008	1.40487	0.967013	0.94644	2.48739	1.00974	1.14277	2.14912	1.0454	1.22618	2.31848	1.56732	2.85992	2.01165	2.28087	2.20045	2.31655	1.97544	2.11191	2.57436	2.90454	3.34549	3.52474	3.77581	1.17956	1.275	1.61821	1.33422	1.42673	1.34907	1.26928	1.36044	1.66171	1.20097	1.27789	1.38196	1.34085	3.56019	1.2065	1.4167	1.29767	1.38471	1.25125	1.37282	1.26061	1.5018	1.28194	1.18922	1.72679	1.67388	2.18351	1.70464	1.41502	1.69345	1.3888	1.3447	1.49415	1.34163	1.2817	1.49679	1.72532	1.27788	1.58134	1.46707	1.83817	1.43531	1.77216	1.52755	1.26599	1.26053	1.38664	1.51569	1.2512	1.13612	1.41555	1.01802	1.16395	1.00583	1.08445	1.16481	1.12962	1.02807	0.996923	0.984396	1.11993	1.36134	1.16133	1.36496	1.19217	1.80759	1.28243	1.75934	2.19188	2.23291	1.89514	1.61705	2.22733	3.31731	1.1242	1.1953	1.63067	1.94106	1.83997	1.93155	1.3735	1.56833	1.57464	1.73723	1.88607	1.59341	1.26118	1.49724	1.09203	1.06212	1.07035	1.11179	1.08856	1.07896	1.21432	1.11638	1.7388	1.10137	1.84944	2.04803	3.28934	1.43278	1.21015	2.39482	1.17622	1.17163	1.52479	1.35593	1.36824	1.29275	1.19081	1.1666	1.18501	1.20164	1.22723	1.28516	1.21216	1.25444	0.93987	1.13509	1.1092	1.22087	1.0465	0.947418	1.03374	1.16961	0.986755	1.14325	1.1917	1.04929	1.08722	1.17264	1.32401	1.16947	1.4027	1.62761	0.974868	1.54525	1.81279	1.5394	1.71211	1.61025	1.09866	1.13799	1.36907	1.74218	1.46931	1.10864	1.26299	1.01846	1.16491	0.653576	1.50429	0.986396	1.17243	1.28196	2.02983	1.47868	1.01919	0.999315	0.977896	1.05562	1.03887	1.00868	1.09646	1.2717	1.17842	1.42546	1.17221	1.4409	1.23283	1.53834	1.32265	1.65488	1.14606	1.12033	1.71363	1.51176	1.77273	1.65609	1.81006	1.19531	1.08891	0.986765	1.13873	1.07898	1.14676	1.15978	1.75897	1.00572	2.44129	1.32255	1.12168	1.30317	1.24779	1.30487	1.25287	1.05396	1.1985	1.14972	1.49118	1.14178	1.11151	2.91668	1.92698	3.07949	3.05745	2.89695	2.99333	1.14433	1.26627	1.34773	1.24241	1.45008	1.1297	1.29004	1.19112	2.73176	2.62684	2.59217	2.16292	2.6201	2.67237	2.27647	2.7337	2.57071	2.3521	2.33113	2.06957	1.88534	2.17696	2.90476	2.56628	2.19991	1.77573	1.71997	1.67266	1.8043	2.2038	1.61416	2.18951	1.51594	1.54499	1.53168	1.16331	1.96577	1.87343	2.19171	3.21346	2.15399	2.8942	3.17821	2.59	2.65487	1.15035	1.63237	1.61989	1.5483	2.94871	2.52701	2.39481	2.54856	3.28417	3.60452	2.96714	2.92525	3.38742	4.61494	4.57031	4.65873	2.48277	3.09969	2.35145	3.27011	2.61192	3.13206	3.18361	3.99263	1.58014	1.70208	1.65689	2.8184	1.75445	1.70112	2.00277	3.21301	1.59987	1.64587	1.86068	2.36198	2.49	1.39435	1.83605	1.26833	1.10446	1.36009	1.07449	1.03122	1.07333	1.50096	1.23838	1.43557	1.49767	1.10832	1.16242	2.4875	2.39899	1.1143	1.01702	1.15144	0.894098
	(3S)GalNAc(β1-4)GlcNAc(-Sp8	1.10358	1.4741	2.11625	2.3309	1.53696	1.52506	1.36945	1.30564	1.24693	1.23245	1.03681	1.96742	1.89302	2.09992	1.60929	2.40691	1.40326	1.34166	2.21949	2.02901	2.37525	1.59131	1.21106	1.20186	1.11477	1.19142	1.12713	1.10396	0.977419	1.07856	1.09981	1.20183	2.09769	1.59855	1.30578	1.08821	1.83236	1.22738	1.24624	1.16798	1.14549	1.09948	0.998928	1.0548	1.61902	1.9261	1.7758	1.69705	1.01068	1.16919	1.31897	1.21951	1.26904	1.40489	2.35939	1.37298	1.35919	1.20353	1.26992	1.56228	2.35903	1.84368	1.79553	2.07779	1.79171	1.22633	1.32034	1.44193	1.19517	1.26254	1.19987	1.49773	1.586	1.94018	1.97401	2.82761	2.14322	2.32557	2.59324	2.57778	2.2859	2.46984	2.39836	2.4917	2.50195	2.10628	1.16979	1.07016	1.11145	1.57842	1.56586	1.40813	1.34226	1.47083	1.44368	1.26789	1.03892	0.993915	1.18353	0.991969	1.41576	1.18134	1.12306	1.09536	1.04127	0.953963	1.15444	1.02651	1.06241	1.05419	1.06325	1.16321	1.71076	2.59992	2.01729	1.68048	1.45529	1.13627	1.58411	1.73774	1.68766	1.71564	1.75169	2.04872	2.74849	1.39236	2.10118	1.90189	1.79538	1.96242	1.43567	1.52205	1.59767	1.90268	1.79604	1.73141	1.40134	1.77676	1.49943	1.29565	1.3958	1.91837	1.42787	1.47734	1.55843	1.74434	1.71096	2.48088	1.90503	2.66356	1.93666	1.54569	2.88069	1.84917	1.59356	2.35804	1.90506	2.27896	1.86977	1.60333	1.626	1.66123	1.76075	2.3705	1.5242	1.43371	1.47403	1.62026	2.96848	2.32141	3.08252	1.89649	1.7134	2.1919	1.69707	2.14923	1.77615	2.48326	1.87084	2.19419	2.22733	2.18541	1.38306	2.50587	1.37351	1.51249	1.47424	1.15288	1.63381	1.41202	1.89614	1.8411	1.48108	1.67184	1.53276	1.1249	1.16264	1.11005	1.49479	1.34018	1.2891	1.33717	1.54713	1.20445	1.5219	1.33417	1.32631	2.3322	2.04441	1.64615	1.34362	1.95295	1.14224	1.33973	1.92427	1.12767	3.05912	2.69108	2.25896	1.82154	1.43834	2.19	2.05661	1.96058	1.32232	1.20821	1.09056	1.06751	1.45046	2.10356	1.31054	1.17604	1.27481	1.15949	1.68027	1.54695	2.8439	2.55066	1.50079	1.32653	1.75827	1.81894	2.08521	1.22453	1.52537	1.56573	2.53363	1.32072	1.13413	1.19004	1.38368	1.67022	1.45627	1.33712	1.92921	1.70878	1.45656	1.50756	2.01608	2.18834	2.50296	1.29729	1.48697	1.62847	1.6481	1.21222	1.23308	1.2547	1.36139	2.03772	1.2341	1.36345	1.35838	1.54504	1.31044	1.30059	1.36258	1.90186	1.26998	1.32427	1.27679	1.29075	1.77462	1.47373	1.50418	1.33091	1.32698	1.15831	1.13807	1.26391	1.47357	1.52159	1.62707	1.82086	1.98139	2.22209	1.33038	1.4088	1.70841	2.18365	1.63628	1.76993	1.85317	2.18	2.06565	2.57042	2.66997	2.85641	1.57299	1.30446	1.63215	1.58129	1.34018	1.22534	1.2764	1.36484	1.5443	1.52028	1.6015	1.33815	1.25828	1.57612	2.18517	1.39744	1.37555	1.35588	1.43197	1.4034	1.6087	1.81668	2.34451	1.4021	1.35814	1.55157	1.61448	1.6823	1.75491	2.59861	1.68357	1.91641	2.0764	1.64128	1.71225	2.26354	1.34035	1.22509	1.30685	1.38541	1.57472	1.5017	1.62967	1.62339	1.32317	2.33559	2.74686	2.95333	2.54456	1.69246	1.44664	1.45793	1.7065	1.5953	1.83128	1.73969	2.01071	1.29059	1.25847	1.26945	1.70851	1.8924	1.92685	2.07882	2.37313	1.56072	1.89986	2.08702	3.58668	1.24974	1.20269	1.16818	1.64012	1.71169	1.60557	2.00418	2.37007	1.81011	1.77247	1.53793	2.06987	2.56944	1.44167	1.22842	1.67129	1.32962	2.08954	1.26284	1.42227	1.76977	1.03622	1.16933	1.29847	1.20237	1.18111	1.42859	1.29157	1.54195	2.57996	1.31147	1.43768	1.77519	2.80377	1.33461	1.34259	1.37308	1.54838	1.33509	1.32273	1.24274	1.41312	1.11209	1.12178	1.80087	1.49128	1.48711	1.36559	1.62952	1.32956	1.3144	2.68338	1.05021	1.14464	1.54992	1.33196	1.49118	1.63921	1.27709	1.19397	2.26004	1.77267	1.9557	2.20687	1.15772	1.30959	1.49055	1.47979	2.00412	1.54822	1.8812	2.43095	2.99034	2.18872	1.5267	2.2209	2.43041	1.80721	1.87517	2.11622	1.25869	1.71376	1.26319	1.28202	1.91338	1.43983	2.49729	2.74729	2.81418	1.73312	1.96152	2.40063	2.73638	2.13108	2.33655	2.98371	3.1145	2.67427	1.3173	1.60753	1.4774	1.64915	1.33675	1.51477	1.50294	1.87943	1.15178	1.40918	1.28275	1.25387	1.32762	1.56676	1.81904	2.31475	1.50662	1.55159	1.71892	1.86018	1.31114	1.49864	1.42385	2.32008	2.04503	1.23094	1.20392	1.90994	1.75078	1.90041	2.26432	2.52984	1.38291	2.03262	2.94775	1.79204	2.11485	2.40011	2.63379	2.4906	1.87011	2.6603	3.0831	3.31943	3.60827	1.82782	1.61518	1.68557	2.41063	2.65351	2.42508	2.3479	2.82564	2.06214	2.11483	1.95781	2.15344	2.20754	1.29185	2.46602	1.75105	1.30859	1.49816	1.5389	1.78952	1.77651	1.74339	1.71112	1.588	1.67873	1.47372	1.35424	1.60618	1.44345	1.48042	2.03098	2.34561	1.815	1.70879	2.42478	2.16237	2.92069	2.9844	2.59143	1.887	1.88878	3.58116	3.33055	3.26353	3.76655	3.10011	1.64622	1.69265	1.77692	1.74828	1.6324	2.0687	1.76806	1.47937	1.72982	1.84678	1.46948	1.48488	1.53548	1.20292	1.57174	2.58007	2.58634	2.38929	2.49554	1.5953	1.55995	1.43395	1.5145	1.535	1.34697	2.48741	1.47253	1.41774	2.41967	1.45829	1.42532	2.79943	1.33544	2.34408	1.33951	2.27741	1.56649	1.28202	1.42494	1.40573	2.79084	2.76831	2.68207	2.96863	1.54075	1.64068	1.78288	1.9894	1.91449	1.73309	1.67371	1.87338	1.90802	2.24437	2.09184	2.17084	2.03412	1.62262	1.40008	1.25995	1.4781	1.43141	1.21043	1.47584	2.11552	1.42307	1.83315	2.94853	2.81606	3.23199	2.34189	1.52149	1.33571	1.37666	1.37771	1.41513	1.66671	1.44346	1.543	1.4327	1.26457	1.51483	1.96079	1.51161	1.57445	1.36538	1.21128	1.46478	2.07355	1.73948	2.49477	1.53283	1.33295	1.32316	1.35881	1.29016	1.45345	1.34029	1.40089	1.48476	1.32737	2.25447	1.29488	1.19106	1.46943	2.08034	2.04201	1.93759	1.88702	1.37475	1.3878	1.64415	1.46609	1.56923	1.42319	1.508	1.43358	1.46256	2.72424	2.60154	1.29993	1.6262	1.74493	1.564	1.76199	1.60289	1.99657	1.41456	1.99563	1.93333	1.92971	1.43155	1.58468	1.6432	1.38458	1.25976	1.53069	1.43928	1.5984	1.28782	1.33227	1.30982	1.0882	1.60986	1.86336	2.9382	1.39945	1.18217	1.22661	1.35866	1.34821	2.10997	2.24593	1.39233	2.07471	2.12563	1.68824	2.04204	1.59785	1.32164	1.96344	1.27263	1.28655	1.2252	1.07778	1.0466	1.2661	1.43876	1.92814	2.00104	1.14239	1.08128	1.04672	1.11217	1.14435	0.930021	1.13343	1.20768	1.07217	0.856797	0.97985	1.19088	1.07415	1.14159	1.08435	1.08054	1.16472	1.14606	1.12712	1.15841	1.34575	1.25712	1.22109	1.13905	1.08687	1.17185	1.23208	1.19989	1.1887	1.07524	0.925267	1.15524	1.02722	0.964879	1.13588	1.09919	1.13356	1.18869	1.08799	1.0816	1.5571	2.7122	2.75024	3.02785	2.22972	2.35302	1.72436	2.39825	2.36302	2.93638	2.90162	2.9833	2.43058	2.38371	2.16109	2.68708	1.85651	2.61506	1.73027	1.94604	1.46127	1.10761	1.78941	1.25051	1.16989	2.21184	1.22783	1.34822	1.35685	2.45043	2.46417	2.16814	1.18744	1.30814	1.14354	1.22356	1.2342	1.22721	2.46928	2.29807	2.0453	2.01235	1.88497	1.83017	1.51387	1.49148	2.36579	2.49561	2.00473	1.733	2.2657	1.28074	1.23053	2.22511	2.06846	1.47586	1.54486	2.01605	1.25286	2.25562	1.96747	1.62326	1.79334	2.41052	2.05947	1.95074	2.20769	2.47641	1.9664	1.88577	1.99503	2.20131	1.88364	2.25464	1.71522	2.20481	1.56834	1.1863	1.15257	1.13064	1.69026	1.64954	1.35152	1.33346	1.31934	1.30925	1.53445	1.43388	1.3342	1.45787	1.35627	2.01225	2.45974	1.79776	1.94267	1.64136	1.71687	1.73777	1.37543	1.13213	1.65319	1.57019	1.78775	1.38219	1.7306	2.88505	2.71335	2.99465	2.31006	2.83377	1.26887	1.22671	1.16095	1.13012	1.30415	2.3135	2.39421	2.86902	3.3251	2.3583	3.3329	1.06965	1.04542	1.34101	1.04138	2.93722	2.03504	2.50515	2.68673	1.07452	3.44221	1.14691	1.85413	2.89135	1.09242	1.16852	1.17815	1.08525	1.00817	1.05519	1.04537	1.27718	1.15429	1.04496	1.14518	1.07528	1.05788	1.45885	1.06171	1.0948	2.39309	1.07753	1.13631	2.07494	1.07235	1.19243	2.02635	1.3518	2.74627	1.91116	2.16039	2.07807	2.21553	1.87645	1.87896	2.1493	1.54287	1.744	2.10069	2.05381	1.07143	1.11331	1.48326	1.23442	1.23805	1.14826	1.13388	1.15222	1.39904	1.11975	1.1563	1.2245	1.15349	3.41155	1.13999	1.27478	1.25886	1.20815	1.12041	1.20287	1.14963	1.35143	1.15367	1.09191	1.72073	1.71886	2.11043	1.68194	1.32511	1.53131	1.25755	1.25379	1.42011	1.26477	1.18046	1.37796	1.58026	1.15357	1.42852	1.34932	1.5764	1.3285	1.4891	1.2826	1.09446	1.11766	1.29889	1.31024	1.16249	1.06895	1.32389	1.03252	1.12869	1.01753	1.09568	1.07157	1.08712	0.968796	0.930673	0.982532	1.08164	1.30604	1.14998	1.28757	1.09664	1.69579	1.11918	1.31238	1.49751	1.43895	1.56652	1.35356	1.76839	2.15697	0.961595	1.15373	1.48857	1.52806	1.64564	1.76766	1.25449	1.43948	1.45474	1.65816	1.74975	1.36467	1.13062	1.2609	1.05053	1.04801	1.03512	1.06523	1.01626	1.07417	1.15568	1.08629	1.47531	1.00623	1.72774	1.93615	2.88089	1.31668	1.10121	2.29732	1.19502	1.13963	1.46978	1.24518	1.12036	1.09676	1.03902	1.01305	1.0724	1.04609	1.0397	1.36079	1.22757	1.22965	0.953884	1.04308	1.12425	1.13076	1.02319	0.956628	1.04106	1.12014	0.95526	1.04539	1.20887	1.00178	1.03762	1.04493	1.04483	1.04929	1.34714	1.62361	0.935323	1.48401	1.74163	1.47528	1.62467	1.53811	1.06396	1.1061	1.22778	1.57197	1.34269	1.00737	1.06008	0.958297	0.984111	0.519746	1.10566	0.970166	1.06399	1.16605	1.69936	1.3583	0.991081	0.99239	0.960163	1.00599	0.99106	1.00082	1.00554	1.0545	1.02003	1.02235	0.997434	1.01262	1.01882	1.03088	1.1713	1.08865	1.10627	1.05493	1.1101	1.06527	1.03851	1.14844	1.04432	1.05093	1.0753	0.992271	1.08908	1.03573	1.06528	1.06612	1.84925	0.916159	2.34673	1.21679	1.06638	1.25522	1.09441	1.15322	1.1378	1.05997	1.07254	1.1263	1.43122	1.09066	1.0768	2.89226	1.94519	2.96689	2.9469	2.80103	2.87438	1.01595	1.0652	1.12397	1.0651	1.36812	1.07376	1.24683	1.15086	2.55478	2.45558	2.40086	1.95064	2.46955	2.46231	2.15655	2.58264	2.37011	2.27758	2.28051	2.02304	1.85145	2.13274	2.05882	2.03498	1.72065	1.69923	1.6572	1.49026	1.63795	2.04431	1.5289	2.0094	1.38787	1.42521	1.41669	1.15416	1.54577	1.55438	2.01846	3.08077	1.97235	2.75841	3.02562	2.52355	2.46832	1.02743	1.48565	1.51137	1.37828	2.84076	2.3842	2.18726	2.38454	3.20602	3.44536	2.86356	2.71364	3.21559	3.51577	3.80036	3.55743	2.11701	3.10366	2.04903	2.88674	2.27106	2.76731	2.40069	3.02311	1.51401	1.75692	1.64488	2.58181	1.78904	1.71121	1.90106	2.88138	1.41526	1.43313	1.67188	1.94008	2.35443	1.30063	1.75507	1.14377	1.03941	1.2705	1.0155	0.968429	1.01782	1.45394	1.19049	1.46132	1.5344	1.08596	1.11461	2.28624	2.2696	1.03869	0.962037	1.06353	0.803963
	(4S)GalNAc(β-Sp10	1.07148	1.37814	1.82886	1.93217	1.24329	1.31043	1.32568	1.10003	1.23483	1.15033	1.04084	1.84723	1.82191	2.06216	1.70263	2.54156	1.32681	1.29973	2.23376	2.07559	2.40955	1.43787	1.25861	1.19082	1.1792	1.17294	1.09603	1.09994	0.995764	1.09116	1.07033	1.186	2.08012	1.20998	1.23706	1.08563	1.70753	1.2114	1.23465	1.15658	1.11863	1.07231	0.979668	1.00791	1.70259	1.93693	1.85385	1.76388	1.07263	1.21981	1.37771	1.23673	1.35238	1.45069	2.38628	1.36399	1.49823	1.22849	1.38316	1.70281	2.23249	1.81924	1.76977	1.95811	1.76503	1.15486	1.25901	1.25592	1.09416	1.21422	1.14956	1.47738	1.45545	1.86109	2.04709	2.66091	2.02666	2.32937	2.6066	2.54687	2.24826	2.37012	2.2862	2.47975	2.53931	1.982	1.15042	1.04747	1.07427	1.53942	1.4492	1.39725	1.3334	1.43059	1.53567	1.31344	1.03335	0.961762	1.17296	0.936944	1.40413	1.13772	1.14419	1.09835	1.046	0.960621	1.0985	0.996349	1.03649	1.06518	1.06304	1.09421	1.4361	1.58503	1.17557	1.18664	1.19128	1.07983	1.65195	1.74243	1.65557	1.63429	1.77363	1.89348	2.34903	1.34206	1.95928	1.55943	1.35019	1.41766	1.28364	1.27967	1.25485	1.87694	1.765	1.66737	1.34973	1.69301	1.52725	1.38659	1.49884	1.97347	1.44406	1.48176	1.51124	1.6252	1.64781	2.40128	2.49194	2.67996	1.70735	1.51132	2.9254	1.73671	1.57363	2.30397	1.6778	2.15319	1.88809	1.58491	1.62061	1.62194	1.71703	2.31128	1.47622	1.39555	1.43781	1.55869	2.58847	2.08473	2.73118	1.90416	1.88109	2.1591	1.65804	2.06161	1.65757	2.34372	1.74535	2.13669	2.10617	2.08999	1.29278	2.39853	1.31983	1.54772	1.5563	1.19247	1.73534	1.5074	1.94738	1.96614	1.60574	1.76835	1.63418	1.12859	1.18852	1.12165	1.59154	1.45063	1.29229	1.39242	1.63821	1.12545	1.50794	1.18258	1.26342	2.2836	1.97987	1.47633	1.23395	1.86527	1.1037	1.24695	1.87504	1.07038	3.06217	2.62858	2.17767	1.75044	1.36639	2.10631	2.02861	1.88015	1.24703	1.24605	1.10113	0.986622	1.43761	2.02934	1.25343	1.1488	1.22103	1.12996	1.65795	1.42321	2.80233	2.61214	1.36249	1.22541	1.55289	1.50434	1.69317	1.25481	1.49996	1.54904	2.44157	1.33999	1.15004	1.20183	1.36074	1.69295	1.48663	1.3867	1.9576	1.67326	1.4246	1.49285	2.05453	2.10957	2.42897	1.27788	1.35346	1.50431	1.54734	1.21272	1.21017	1.28174	1.34138	1.35136	1.13716	1.26222	1.24033	1.37184	1.34301	1.41783	1.51329	2.06823	1.26789	1.32137	1.35576	1.38171	1.72822	1.43923	1.49351	1.31323	1.26894	1.11574	1.02106	1.16119	1.44781	1.46325	1.49689	1.63529	1.62647	1.72524	1.26796	1.21318	1.20968	1.45727	1.69216	1.79669	1.85829	2.15952	2.41529	2.89011	3.32462	3.36185	1.57437	1.31999	1.69648	1.61137	1.50811	1.49738	1.49323	1.62103	1.75807	1.85922	1.99849	1.40036	1.4318	1.90655	2.46504	1.62563	1.76385	1.84688	1.90502	1.30947	1.49242	1.67638	2.15018	1.40051	1.37073	1.52335	1.5479	1.73456	2.34247	3.10062	1.72375	1.89608	2.10579	1.61513	1.72788	2.31305	1.36076	1.1865	1.32083	1.40465	1.54875	1.45219	1.63002	1.60025	1.21577	1.5274	1.50694	1.55669	1.74359	1.63406	1.42666	1.44704	1.73122	1.60564	1.67164	1.74618	2.08807	1.27232	1.23803	1.2811	1.74886	1.75056	1.66373	1.6255	1.75401	1.50966	1.7565	1.77148	3.23443	1.22637	1.15744	1.11386	1.61706	1.35483	1.13955	1.35481	1.57082	1.77591	1.71303	1.5759	1.93807	2.40587	1.39089	1.19085	1.72362	1.62572	2.01818	1.37247	2.0774	2.51587	1.01738	1.17438	1.27192	1.14686	1.15317	1.36889	1.24998	1.51052	2.52126	1.31794	1.46011	1.85938	2.82534	1.35087	1.43641	1.49666	1.78474	1.2791	1.20556	1.15139	1.27995	0.867712	0.803949	0.952371	1.3548	1.22377	1.30762	1.11984	1.3102	1.26193	2.11163	1.04932	1.04895	1.53392	1.33739	1.48625	1.57952	1.21607	1.08231	1.9742	1.71842	1.84735	1.78114	1.13051	1.27829	1.4768	1.46703	1.90251	1.487	1.83978	2.31581	2.92834	2.12585	1.45236	2.10442	2.32494	1.6746	1.64668	1.79352	1.21911	1.64807	1.16801	1.18147	1.78782	1.31385	2.44713	2.55726	2.55828	1.67749	1.92129	2.12796	2.43067	1.25842	1.26646	1.54007	1.87975	1.58652	1.27355	1.55778	1.39556	1.53918	1.29363	1.45687	1.30401	1.61786	1.1196	1.38921	1.32096	1.26451	1.26302	1.46464	1.49736	1.55133	1.42732	1.47028	1.6339	1.70441	1.22885	1.37593	1.4017	2.23841	2.02902	1.21865	1.27707	1.86911	1.57814	1.72901	2.16392	2.49585	1.35298	1.82592	2.68467	1.5957	1.84632	2.05069	2.2119	2.02448	1.52416	1.86714	1.97649	2.15721	2.69818	1.74716	1.46752	1.46306	1.72734	1.88815	1.8666	1.75371	2.03549	2.06722	2.10734	1.86763	2.11775	2.14243	1.22685	2.06429	1.21088	1.32609	1.53613	1.67892	1.99122	1.74316	1.65549	1.63466	1.59578	1.68811	1.51649	1.35568	1.55762	1.34942	1.35796	1.5777	1.66921	1.61824	1.48167	1.81759	1.73211	1.96093	1.83386	2.50754	1.86665	1.84141	3.3871	3.21462	3.22022	3.67075	3.10747	1.8671	2.02436	2.19828	2.24096	1.75363	2.20419	1.95542	1.45779	1.74901	1.94325	1.21288	1.23202	1.32719	1.14913	1.27177	2.63204	2.82229	2.23461	2.3364	1.57117	1.59962	1.46156	1.54679	1.53595	1.36078	2.50289	1.35394	1.35923	2.47154	1.29278	1.35693	2.83554	1.33565	2.37002	1.28186	2.35902	1.53933	1.27893	1.41423	1.34188	1.97012	2.00297	1.90967	2.1363	1.5077	1.45557	1.75091	2.08808	1.98975	1.76306	1.71194	1.9632	1.95979	2.31693	2.11513	2.25936	2.12544	1.49898	1.32166	1.19133	1.42172	1.36658	1.15334	1.43249	2.64388	1.49344	1.7469	2.79324	2.72318	2.98777	2.12639	1.45677	1.31044	1.32718	1.36984	1.37343	1.55123	1.22331	1.52156	1.37203	1.22767	1.44921	1.94004	1.43383	1.5213	1.21441	1.17846	1.33011	1.90096	1.6061	2.28267	1.5417	1.34436	1.32997	1.34868	1.22548	1.48091	1.36127	1.42363	1.39788	1.35006	2.12947	1.26156	1.16242	1.50719	2.01589	1.9698	1.95768	1.91199	1.45354	1.40437	1.61371	1.54455	1.59435	1.4635	1.50218	1.36953	1.5014	2.58222	2.47281	1.265	1.51608	1.75782	1.5076	1.69276	1.53814	1.72433	1.3274	1.51847	1.7067	1.68311	1.18647	1.68322	1.75148	1.25663	1.26134	1.58044	1.39522	1.5252	1.0758	1.21978	1.30733	0.999657	1.07246	1.75908	2.77304	1.36656	1.21278	1.15838	1.28481	1.27255	1.87772	1.60711	1.36152	1.91905	1.70514	1.27452	2.25429	1.52198	1.13547	1.33548	1.40545	1.2776	1.3103	1.04393	1.00184	1.29537	1.48838	1.96845	2.05813	1.11545	1.02246	1.02853	1.07106	1.08873	1.03192	1.23954	1.26507	1.07364	0.865653	0.926559	1.12335	1.0414	1.13041	1.13549	1.09328	1.11402	1.11339	1.08427	1.12923	1.35969	1.2086	1.16866	1.12642	1.09267	1.19089	1.15069	1.15695	1.17937	1.16493	0.929	1.15625	1.06328	0.96847	1.16445	1.10354	1.12496	1.23681	1.08041	1.0809	1.49458	2.76081	2.75093	2.97631	2.31504	2.37678	1.71292	2.50371	2.49398	3.01149	3.01441	2.99475	2.55313	2.39136	2.23536	2.6882	1.9669	2.66062	0.928478	1.23711	1.27127	1.00477	1.63372	1.14532	1.06869	2.14554	1.16452	1.30358	1.1064	1.96556	2.00273	1.68163	1.11613	1.17699	1.13042	1.18717	1.18712	1.15857	2.624	2.41893	2.07331	1.9236	1.79559	1.8047	1.52378	1.50795	2.58989	2.6577	2.00191	1.64148	2.7287	1.3104	1.25713	2.29422	2.09086	1.43121	1.50263	1.91007	1.23874	1.6618	1.63155	1.16372	1.80516	2.39732	2.1937	1.98997	2.2417	2.46131	2.05568	1.91291	2.08189	2.23444	1.97759	2.3342	1.80725	2.14334	1.50604	1.14409	1.07992	1.0716	1.6551	1.68717	1.30227	1.30291	1.3098	1.31393	1.61296	1.44891	1.38854	1.60048	1.2627	2.06153	2.45072	1.73758	2.02275	1.68906	1.85585	1.76449	1.38895	1.15278	1.7289	1.52625	1.94335	1.4602	1.72179	2.68381	2.5167	2.78437	2.15194	2.71784	1.28387	1.20678	1.1717	1.13073	1.33074	1.67846	1.61008	1.87823	2.28666	1.92841	2.55569	0.966528	0.948941	1.29281	0.997742	2.77344	1.93725	2.48101	2.85298	1.07373	3.6327	1.12796	1.83102	2.85461	1.06969	1.14843	1.18277	1.04555	0.984001	1.0311	1.08	1.18693	1.09102	1.00976	0.996157	1.0787	1.05463	1.78239	1.04044	1.0787	2.76689	1.00044	1.08303	2.5187	1.09792	1.20251	1.58945	1.10897	2.53168	1.52929	2.06653	2.09846	2.25146	1.8556	1.65039	1.71508	1.01142	1.13123	1.51238	1.43698	1.03017	1.01809	1.53393	1.22065	1.55774	1.44257	1.28146	1.19947	1.41421	1.06977	1.14813	1.07489	1.14532	3.35511	1.05683	1.3231	1.13203	1.21084	1.08722	1.1648	1.21839	1.31819	1.0986	1.03722	1.62234	1.62451	2.10146	1.70458	1.32725	1.40219	1.14441	1.26795	1.41978	1.03924	1.19678	1.46978	1.53672	1.21112	1.27433	1.14068	1.45082	1.26895	1.3097	1.11442	1.10821	1.03306	1.27298	1.20642	1.11932	0.987154	1.19148	1.03764	1.15914	1.06098	1.15986	1.06989	1.10696	0.995315	0.889575	0.92873	1.03213	1.41717	1.11948	1.22872	1.07857	1.67549	1.02653	1.10106	1.22672	1.15937	1.27351	1.08945	1.33487	1.65822	0.938282	1.14087	1.40687	1.38906	1.54197	1.41727	1.2236	1.21704	1.2604	1.26508	1.2791	1.33439	1.08054	1.2456	1.0002	0.988242	1.00699	1.04321	1.01394	1.09363	1.07483	1.00358	1.476	1.03741	1.87059	2.07534	2.40526	1.09481	1.03514	2.35077	1.1197	1.08029	1.53254	1.28623	1.12121	1.13809	1.05111	1.01836	1.05051	1.0752	1.09153	1.22097	1.10217	1.1166	0.977599	1.02265	1.08274	1.00859	0.996356	0.959041	1.03846	1.09087	0.967838	1.03149	1.16103	1.06525	1.0168	0.956684	0.932226	0.92772	1.31699	1.58871	0.922283	1.45487	1.69608	1.42027	1.57038	1.48879	1.05906	1.08346	1.21629	1.6015	1.35524	1.01145	1.02659	0.997116	0.970208	0.501887	1.02852	0.967533	1.06742	1.11143	1.56529	1.34739	0.952996	0.973089	0.954971	0.962265	0.971388	0.973643	0.968747	1.01069	1.02171	1.01561	0.968298	0.984421	0.987136	0.951341	1.08831	0.871575	1.08723	1.03263	0.799416	0.90708	0.868803	1.06377	0.844956	1.0169	1.08306	0.992603	1.0892	1.0189	1.02786	1.00083	1.71324	0.860517	2.28643	1.14376	1.04549	1.25375	1.1067	1.11233	1.21927	1.02055	1.04956	1.0839	1.53592	1.11709	1.1301	2.82414	1.98189	2.89386	2.86265	2.73164	2.77034	0.973403	1.02273	1.12614	1.08221	1.24181	1.05189	1.25778	1.11118	2.66218	2.49913	2.50261	2.02749	2.50276	2.50969	2.14341	2.62879	2.43778	2.28508	2.2884	2.02899	1.89383	2.1254	1.83862	1.9574	1.62418	1.5805	1.58059	1.46629	1.62628	1.95682	1.49818	2.13528	1.39132	1.42986	1.37715	1.04448	1.46894	1.52112	1.92396	2.94993	1.90316	2.56714	2.83269	2.36102	2.35769	1.13544	1.55385	1.54936	1.32729	2.93133	2.51338	2.30959	2.53457	3.13127	3.43117	2.99755	2.85677	3.27004	3.55217	3.88638	3.49836	2.09151	2.9438	1.97661	2.81356	2.20522	2.66036	2.36731	2.92562	1.48472	1.53084	1.52923	1.4601	1.60535	1.48686	1.34314	1.64451	1.46192	1.52094	1.58876	1.94199	2.22676	1.24462	1.7276	1.02722	0.915176	1.12745	0.91957	0.863833	0.908975	1.28855	0.999324	0.83595	0.965492	0.974672	0.947052	2.30584	2.27676	0.986951	0.94848	1.03309	0.831752
	Gal(β1-4)(6P)GlcNAc(β-Sp0	1.09318	1.31888	2.54981	2.7246	1.69676	1.69145	1.27287	1.84708	1.23664	1.17198	1.03791	1.8426	1.85158	2.11619	1.7839	2.63164	1.38634	1.36434	2.26945	2.14444	2.4823	1.43515	1.23089	1.13921	1.11001	1.13276	1.12752	1.07119	0.952493	1.05586	1.02077	1.28214	2.12337	1.42758	1.21496	1.17469	1.87864	1.24304	1.26221	1.16842	1.17623	1.18012	1.08281	1.23456	1.62103	1.92915	1.8031	1.72288	1.05461	1.20772	1.32752	1.16966	1.31584	1.35066	2.37192	1.44617	1.42301	1.26587	1.42976	1.58887	2.3121	1.81706	1.85812	2.12136	1.8375	1.20392	1.31766	1.24066	1.20123	1.2149	1.23495	1.53034	1.56352	1.90403	1.94085	2.73159	1.95473	2.32035	2.76099	2.5626	2.39086	2.41516	2.20857	2.51712	2.51376	2.11092	1.20145	1.07626	1.09993	1.62154	1.4488	1.3981	1.3722	1.36689	1.47588	1.20825	0.993541	1.03005	1.18583	0.975541	1.45032	1.12506	1.19892	1.15848	1.07644	1.00486	1.16309	1.07049	1.01322	1.10148	1.0895	1.1644	1.42882	2.02941	1.27379	1.17767	1.22185	1.09867	1.7484	1.78924	1.73502	1.6718	1.76555	2.04763	2.90698	1.38649	2.22571	1.99877	1.9749	2.1863	1.46827	1.63546	1.76547	1.9189	1.77179	1.6773	1.34723	1.73596	1.47735	1.30183	1.30937	1.71913	1.40156	1.47786	1.51529	1.67438	1.74015	1.87418	1.82028	2.04402	1.4997	1.57423	2.17174	1.69955	1.60811	1.68782	1.4689	1.53967	1.96276	1.69147	1.65776	1.69064	1.77799	2.38939	1.53046	1.4268	1.50578	1.63194	3.56436	2.45964	3.55533	1.94891	1.85087	2.20688	1.65598	1.5633	1.47274	1.91447	1.65242	1.76593	1.8262	2.47471	1.21818	2.16224	1.38633	1.62975	1.63792	1.2238	1.84368	1.48914	2.06094	2.0437	1.65809	1.87469	1.6932	1.21202	1.28018	1.21379	1.67599	1.59559	1.35937	1.47568	1.58374	1.09258	1.62425	1.19055	1.34182	2.38256	1.97892	1.60352	1.2523	1.94953	1.16146	1.35195	2.09625	1.16742	3.31255	2.68824	2.23689	1.82097	1.56686	2.26275	2.12124	1.98913	1.27514	1.21785	1.16496	1.02776	1.50328	2.27816	1.27936	1.16252	1.23817	1.19201	1.73551	1.48691	3.02599	2.67985	1.49319	1.41967	1.63091	1.8073	2.38252	1.27085	1.56952	1.66927	2.58714	1.41779	1.21921	1.28255	1.55676	1.60783	1.35653	1.20954	1.8583	1.7172	1.41492	1.46409	1.96359	2.07853	2.4775	1.2809	1.39889	1.54442	1.36412	1.23134	1.24276	1.32165	1.36343	2.20612	1.13382	1.2098	1.15903	1.24644	1.30911	1.2439	1.22962	1.75519	1.23073	1.24586	1.28348	1.34308	1.77408	1.42198	1.49261	1.30298	1.29683	1.19048	1.12453	1.27072	1.51712	1.55438	1.65046	1.93609	2.26597	2.64067	1.39782	1.53328	1.82811	2.36101	1.62478	1.70662	1.61778	1.9664	1.89299	2.30827	2.61981	2.75363	1.51303	1.25787	1.62784	1.56919	1.32768	1.16925	1.19281	1.3239	1.39244	1.3959	1.40211	1.34025	1.15197	1.37003	2.05443	1.20991	1.17435	1.1558	1.10707	1.2002	1.17216	1.32977	1.86104	1.44909	1.43667	1.68009	1.75542	1.66783	1.77989	2.56397	1.61899	1.95038	2.05975	1.46996	1.68411	2.20633	1.40966	1.21623	1.28332	1.38908	1.61575	1.54072	1.62732	1.58452	1.41152	2.42122	2.98618	3.2225	2.68678	1.76319	1.42441	1.39631	1.63327	1.5969	1.63448	1.67202	1.98576	1.29473	1.23815	1.33956	1.82107	1.80965	1.79304	1.86876	2.01779	1.58139	1.86504	1.89797	3.41801	1.25901	1.187	1.22453	1.75495	1.5315	1.40956	1.69413	2.08563	1.79159	1.71359	1.55068	1.939	2.49751	1.4915	1.26844	1.74102	1.30556	2.13962	1.24548	1.29432	1.68299	1.08459	1.23045	1.32736	1.1881	1.28899	1.51651	1.28243	1.58153	2.65792	1.351	1.47091	1.80798	2.76568	1.30733	1.30027	1.24835	1.47442	1.36124	1.31625	1.27777	1.42558	2.1082	2.62486	2.99238	2.06604	2.71489	1.39291	3.21087	1.34743	1.33366	3.78172	1.10152	1.23305	1.57343	1.39984	1.57997	1.661	1.32982	1.28843	2.2098	1.79089	1.98902	1.9591	1.15398	1.32351	1.51313	1.43801	2.00428	1.38015	1.25619	1.54989	2.5891	1.79013	1.50989	2.01888	1.88415	1.72036	1.67572	1.87995	1.31534	1.71177	1.25144	1.33569	1.94748	1.40604	2.68197	2.74743	2.74739	1.62831	1.83059	2.04509	2.27457	2.2944	2.59955	3.17233	3.25879	2.40532	1.33124	1.62559	1.54447	1.8227	1.34565	1.53909	1.25566	1.62252	1.16931	1.48107	1.40583	1.34635	1.33411	1.56891	1.83176	2.40757	1.57515	1.6597	1.83876	1.92068	1.24588	1.4052	1.41012	2.29748	2.10726	1.19136	1.26886	1.93428	1.31862	1.24884	1.48008	1.68838	1.3666	1.62043	2.32326	1.54238	1.99426	2.66181	2.97605	2.29208	1.55304	2.11823	2.60115	3.05416	3.411	1.8233	1.5476	1.53634	1.71043	1.90849	2.08404	1.88945	2.05732	2.11407	2.16979	1.9785	2.18864	2.30246	1.29511	2.25232	1.82627	1.45697	1.66876	1.77775	2.16989	1.80184	1.76548	1.70884	1.62683	1.75266	1.53023	1.41702	1.67447	1.49477	1.56272	1.84312	1.87554	1.86139	1.51292	1.88472	1.77913	2.2425	2.41962	2.55578	1.9338	1.91057	3.46768	3.40479	3.24856	3.89522	3.10488	1.5946	1.59719	1.72677	1.53679	1.56616	2.11445	1.6806	1.43895	1.64952	1.80341	1.27019	1.33846	1.44169	1.18449	1.61006	2.62529	2.89192	2.13795	2.1868	1.60564	1.56897	1.45965	1.54154	1.60891	1.48937	2.49159	1.56207	1.43368	2.52443	1.63935	1.49783	2.88043	1.40938	2.38226	1.33736	2.4343	1.52965	1.28755	1.42123	1.31756	3.09604	3.10423	2.93204	3.25135	1.52999	1.39893	1.85716	2.03124	1.99787	1.78551	1.76356	1.95273	1.93661	2.32349	2.13098	2.30718	2.18624	1.64418	1.32826	1.14051	1.43188	1.42444	1.3704	1.54194	1.81813	1.32225	1.8356	2.85896	2.73246	3.01072	2.12831	1.63549	1.37219	1.43551	1.42468	1.80468	2.22968	2.32641	1.74314	1.5317	1.54966	1.54012	1.97566	1.5273	1.58454	1.31439	1.26813	1.39913	1.96841	1.70422	2.2961	1.59576	1.36783	1.41805	1.38862	1.25281	1.43699	1.28793	1.43263	1.30938	1.35716	2.2314	1.26556	1.19504	1.5025	1.99313	1.92885	1.83729	1.84951	1.4398	1.43921	1.55873	1.58501	1.54991	1.50065	1.4743	1.34441	1.50912	2.61755	2.49111	1.49035	1.8878	2.16021	1.87367	1.65538	1.58132	1.65121	1.35677	2.08351	1.98529	1.75618	1.16198	1.75642	1.82652	1.33629	1.31839	1.68681	1.45376	1.63002	1.3723	1.37594	1.29473	1.10532	1.60321	1.8105	2.86328	1.48407	1.23754	1.17096	1.33205	1.39902	1.76833	3.0306	1.45589	2.15979	2.53633	1.30458	2.1408	1.68386	1.18459	1.45191	1.36567	1.27948	1.27752	1.07119	1.03236	1.31049	1.49061	1.93214	1.98105	1.14773	1.04163	1.05564	1.09802	1.14562	0.943571	1.11884	1.17167	1.09251	0.838792	1.00178	1.20819	1.12742	1.18533	1.13792	1.11687	1.13668	1.13302	1.13315	1.16301	1.50764	1.30422	1.24002	1.14572	1.13195	1.21073	1.27781	1.26012	1.27933	1.08349	0.980762	1.28507	1.12262	1.10638	1.15191	1.109	1.1137	1.21065	1.07851	1.06689	1.58157	2.83326	2.80647	3.13149	2.40802	2.51575	1.74826	2.54415	2.49365	2.97838	3.06853	3.06007	2.56826	2.47766	2.39798	2.83105	1.94459	2.72345	2.22068	2.38422	2.56571	1.54215	3.02758	2.17073	1.82312	2.80356	1.86055	1.54412	1.43051	2.90213	2.91601	2.69138	1.28139	1.3532	1.1875	1.24033	1.3654	1.24122	1.46785	1.30008	1.19742	1.24107	1.24691	1.08487	1.11963	1.1729	1.41989	1.35485	1.1394	1.22089	2.13226	1.22734	1.09818	1.36939	1.22035	0.907919	1.66328	2.01683	1.24112	3.05672	2.6612	2.05929	1.8805	2.49639	2.20941	2.06228	2.34081	2.54114	2.16408	2.01796	2.15572	2.29234	2.12918	2.40991	1.79836	2.43731	1.57618	1.18719	1.12452	1.15925	1.71192	1.72518	1.35529	1.37345	1.4117	1.35289	1.56569	1.43919	1.42319	1.63702	1.27815	1.91408	2.71384	1.76809	1.88277	1.59371	1.69648	1.70397	1.3661	1.14528	1.59154	1.57141	1.7944	1.39524	1.65158	2.81898	2.62159	2.85943	2.27216	2.77978	1.30266	1.24075	1.19616	1.17677	1.35753	1.68308	1.60671	2.16593	2.93526	1.92773	2.83901	1.01707	1.01296	1.25865	1.03635	2.85132	1.53816	1.79648	1.90409	1.0689	2.73106	1.21358	1.97922	2.91972	1.60504	1.37948	1.99045	1.13452	1.2697	1.25956	1.56572	1.21363	1.13641	1.14304	1.33662	1.08465	1.03274	1.31492	1.03022	0.994558	2.1332	0.944776	1.02749	1.85039	1.08849	1.20105	1.34022	1.04406	2.88523	2.17322	2.22049	2.12859	2.2881	1.93313	2.01218	2.57944	2.26347	2.6179	2.86609	3.03321	1.04903	1.05153	1.81302	1.35914	1.0637	1.03139	1.06213	1.22703	1.47338	1.21472	1.17069	1.63102	1.32436	3.38134	1.09095	1.48345	1.27917	1.17604	1.15027	1.22756	1.19066	1.43116	1.2116	1.08722	1.61629	1.6269	2.34114	1.89741	1.41159	1.48798	1.22049	1.32828	1.42589	1.11157	1.18123	1.37154	1.4852	1.14081	1.54066	1.37451	1.69564	1.39315	2.34106	2.02741	1.17686	1.14184	1.31253	1.26027	1.16614	1.10401	1.24405	0.987082	1.15642	1.02182	1.1148	0.992686	1.07259	0.947629	0.929158	0.984042	1.03772	1.28888	1.12954	1.17205	1.13275	1.78106	1.09444	1.43199	1.86837	1.8313	1.81764	1.78935	2.37355	3.00701	1.01096	1.21322	1.41563	1.56318	1.67114	1.75732	1.23102	1.3928	1.4627	1.59677	1.70471	1.35627	1.14862	1.28373	1.03703	0.993573	1.02727	1.04836	1.01283	1.05623	1.41054	1.07746	1.45887	1.01935	1.75203	1.95828	3.04007	1.29974	1.10372	2.47333	1.08387	1.09785	1.54896	1.31349	1.26377	1.17764	1.08215	1.1035	1.12569	1.15147	1.15905	1.11909	1.04793	1.08059	0.900676	1.08103	1.00736	1.04133	1.04286	0.955875	1.05546	1.13893	0.945399	1.01272	1.08743	1.00264	1.11582	1.18984	1.41522	1.27493	1.41107	1.66896	1.0461	1.55544	1.74057	1.50938	1.66145	1.51127	1.05819	1.16712	1.34008	1.72028	1.49148	1.08604	1.07892	0.998733	1.00876	0.510449	1.18243	1.02352	1.18278	1.24683	1.71899	1.44331	0.993281	0.974725	0.936139	0.989071	0.998552	1.01496	1.08802	1.40317	1.12626	1.68776	1.05748	1.33703	1.16438	1.69106	1.46814	2.41128	1.16933	1.05721	2.5238	1.97753	2.25061	1.67309	2.4301	1.07659	1.04704	0.990903	1.07711	1.07907	1.08891	1.06099	1.68722	0.883358	2.38486	1.24569	1.11257	1.26489	1.223	1.2021	1.20876	1.01004	1.04332	1.0663	1.53892	1.34647	1.1737	2.83253	1.97217	3.01126	2.98761	2.85965	2.91176	1.07557	1.05141	1.16658	1.17672	1.35222	1.09481	1.30291	1.11561	2.56737	2.37873	2.41008	1.98441	2.38187	2.3917	2.19529	2.5503	2.37921	2.30668	2.326	2.0649	1.91155	2.13902	2.02003	1.82703	1.52515	1.64254	1.64324	1.53334	1.71026	1.99076	1.56319	2.10243	1.4425	1.40988	1.38109	1.07314	2.16578	1.61723	1.95069	3.10692	1.95149	2.59535	2.88803	2.33535	2.38368	1.16836	1.65324	1.61279	1.37486	2.89147	2.45697	2.25708	2.43296	3.1684	3.44832	2.86971	2.74261	3.24739	2.65794	3.37166	2.67801	1.88206	2.83355	1.89858	2.71517	2.1883	2.53527	2.06049	2.35028	1.54412	1.62075	1.60659	2.53485	1.68568	1.59588	1.71895	2.83331	1.95474	1.8993	1.9952	2.54622	2.44336	1.31567	1.90549	1.12521	0.988769	1.20505	0.960219	0.967101	0.993708	1.31819	1.04371	1.87017	1.91273	1.12148	1.1427	2.33057	2.28062	1.05805	1.02203	1.09434	0.880309
	(6P)Gal(β1-4)GlcNAc(β-Sp0	1.04482	1.27014	2.40467	2.54841	1.59446	1.60879	1.24947	1.72476	1.21863	1.15507	1.02687	1.81463	1.8168	2.07532	1.74833	2.58969	1.35395	1.31854	2.23487	2.11211	2.45095	1.37664	1.18742	1.11528	1.08748	1.11097	1.10224	1.03593	0.935966	1.03512	1.0047	1.2773	2.05352	1.29638	1.21245	1.16471	1.75155	1.21656	1.23405	1.14215	1.15186	1.15834	1.0553	1.18941	1.60354	1.88524	1.77409	1.70031	1.05619	1.20599	1.31918	1.15322	1.29878	1.32678	2.32988	1.43059	1.43746	1.25127	1.43417	1.57624	2.24576	1.72558	1.82703	2.03332	1.77312	1.09832	1.23493	1.14385	1.12999	1.12375	1.17384	1.50304	1.52843	1.87489	1.93461	2.67811	1.92475	2.28416	2.72709	2.51689	2.3455	2.3611	2.16432	2.47766	2.46277	2.04349	1.17533	1.0564	1.06501	1.5926	1.42202	1.37949	1.33997	1.35067	1.46345	1.19863	0.988854	1.00416	1.16781	0.943358	1.42736	1.07673	1.16628	1.12486	1.03684	0.947721	1.12749	1.03108	0.973937	1.04921	1.05619	1.12284	1.38	1.79984	1.13092	1.10674	1.17773	1.08093	1.71289	1.69388	1.70345	1.61426	1.69856	1.99527	2.76426	1.36026	2.14842	1.88516	1.82143	1.98596	1.41479	1.54155	1.64485	1.83534	1.69401	1.59395	1.31614	1.67779	1.45795	1.29358	1.32287	1.70581	1.39243	1.45779	1.48087	1.61191	1.69879	1.7836	1.81973	1.92201	1.40854	1.54624	2.07339	1.63968	1.57795	1.57884	1.38811	1.43591	1.91682	1.65208	1.57863	1.58936	1.67739	2.2882	1.45892	1.33687	1.4024	1.52631	3.35892	2.36945	3.37063	1.91203	1.83457	2.15838	1.61034	1.46004	1.40287	1.80917	1.58731	1.67965	1.70987	2.41572	1.16498	2.07276	1.35774	1.57359	1.62731	1.23071	1.86759	1.50789	2.07631	2.05092	1.67984	1.89167	1.73795	1.2063	1.28084	1.2011	1.69459	1.62431	1.35358	1.49766	1.5304	1.05818	1.55355	1.13249	1.25608	2.31468	1.94972	1.5074	1.22048	1.91736	1.14231	1.35108	2.10443	1.15859	3.30895	2.70091	2.23227	1.79184	1.49187	2.18761	2.0799	1.95542	1.21089	1.18016	1.12049	0.980661	1.45844	2.18087	1.24465	1.13508	1.20492	1.16554	1.70178	1.45372	2.95603	2.65605	1.39904	1.32714	1.5574	1.68964	2.19122	1.24269	1.52878	1.6191	2.51393	1.38081	1.18158	1.23669	1.4897	1.55242	1.29607	1.1573	1.79016	1.68086	1.38189	1.42849	1.92281	2.00672	2.39953	1.26283	1.37768	1.51552	1.35795	1.21301	1.23812	1.32363	1.3762	1.96448	1.11963	1.20077	1.1557	1.22518	1.28595	1.23569	1.22764	1.76008	1.21523	1.22362	1.26076	1.29926	1.73801	1.39822	1.46827	1.27163	1.28632	1.16422	1.07458	1.20633	1.48033	1.51206	1.57956	1.84425	2.09686	2.40561	1.38561	1.4846	1.67181	2.1108	1.59828	1.67149	1.56033	1.89175	1.91444	2.33401	2.66914	2.81725	1.50346	1.25373	1.61446	1.54325	1.31543	1.1666	1.19255	1.3111	1.39922	1.41556	1.44553	1.32461	1.14402	1.38164	2.05018	1.23248	1.22187	1.21202	1.16841	1.13663	1.09667	1.23225	1.70496	1.42267	1.41762	1.67685	1.76705	1.64038	1.77361	2.50998	1.59485	1.89449	1.98316	1.4669	1.65815	2.15103	1.35895	1.14484	1.21593	1.3133	1.57407	1.4745	1.56796	1.5183	1.34662	2.09598	2.49735	2.68913	2.35687	1.71446	1.40284	1.36211	1.63017	1.56536	1.59144	1.6528	1.95828	1.26643	1.21603	1.32576	1.79519	1.75639	1.72106	1.76001	1.87905	1.54653	1.82204	1.84797	3.32864	1.20954	1.15005	1.1864	1.71173	1.45164	1.31839	1.57067	1.91372	1.75573	1.67968	1.52125	1.90884	2.44617	1.45686	1.226	1.70171	1.29998	2.09275	1.23447	1.32004	1.70803	1.06535	1.21324	1.30143	1.16784	1.28671	1.50242	1.26982	1.56395	2.596	1.33288	1.45169	1.7778	2.72222	1.29048	1.30277	1.27067	1.5115	1.30359	1.23952	1.18279	1.315	1.97023	2.43295	2.7323	1.99542	2.58883	1.3609	3.00492	1.31809	1.31519	3.55948	1.07554	1.21352	1.54403	1.37724	1.55695	1.63196	1.31968	1.27629	2.14583	1.75123	1.9486	1.89093	1.10526	1.25504	1.45033	1.39099	1.92718	1.33951	1.19136	1.46963	2.48275	1.72578	1.46837	1.96367	1.81689	1.67575	1.62538	1.79682	1.28901	1.67061	1.23014	1.31135	1.9083	1.38564	2.65326	2.71033	2.72985	1.58351	1.77914	1.92142	2.12623	1.959	2.1732	2.65215	2.81345	2.09645	1.30251	1.59972	1.54127	1.80844	1.31599	1.47583	1.10588	1.43125	1.13133	1.4178	1.35124	1.29247	1.28469	1.51907	1.70018	2.10652	1.50627	1.5796	1.75452	1.82772	1.22215	1.3464	1.34991	2.18708	2.03755	1.16578	1.27135	1.87773	1.25171	1.14923	1.37416	1.56898	1.33362	1.53002	2.18514	1.43694	1.77803	2.34675	2.63471	2.06546	1.49207	1.9333	2.29446	2.66149	3.05894	1.78513	1.51262	1.49239	1.63496	1.80637	1.97798	1.77975	1.89656	2.08438	2.13486	1.94086	2.14776	2.26484	1.26824	2.21941	1.66423	1.43832	1.64665	1.76153	2.14549	1.764	1.69165	1.62751	1.60458	1.72955	1.51295	1.3865	1.62751	1.43404	1.49803	1.71981	1.73255	1.77213	1.46936	1.7743	1.70308	2.0338	2.12288	2.48701	1.87712	1.86527	3.39378	3.31556	3.20944	3.80719	3.06154	1.60833	1.62199	1.76551	1.61204	1.5607	2.13055	1.68535	1.41738	1.64542	1.82474	1.213	1.27194	1.41618	1.16418	1.47103	2.61381	2.88115	2.08655	2.14607	1.58574	1.54263	1.45036	1.5253	1.55941	1.46279	2.46929	1.493	1.40465	2.48902	1.55641	1.47115	2.84094	1.40098	2.35744	1.29074	2.40747	1.4909	1.23612	1.34751	1.28654	2.79005	2.80346	2.64117	2.93951	1.48971	1.34169	1.77244	1.9919	1.96383	1.76914	1.74863	1.93661	1.90505	2.29233	2.11571	2.24514	2.15561	1.5831	1.31046	1.14559	1.42354	1.39038	1.39342	1.52336	1.88169	1.31978	1.78473	2.802	2.67517	2.95453	2.10621	1.56225	1.31759	1.41482	1.40564	1.7726	2.16867	2.22018	1.71999	1.50512	1.5218	1.51736	1.9139	1.51032	1.58364	1.25398	1.23271	1.34721	1.89655	1.63622	2.23269	1.56575	1.3526	1.399	1.3638	1.23048	1.43384	1.28898	1.41507	1.29807	1.3277	2.1955	1.19628	1.13554	1.4318	1.92254	1.85923	1.76777	1.77821	1.41993	1.41356	1.49835	1.57209	1.51278	1.48954	1.46504	1.29077	1.44538	2.54364	2.4169	1.4415	1.82844	2.10176	1.82945	1.64801	1.5785	1.59384	1.32222	1.91007	1.87602	1.67841	1.11927	1.76536	1.83141	1.27942	1.25562	1.67798	1.41908	1.54737	1.23607	1.29857	1.26628	1.05359	1.40829	1.7502	2.81074	1.42707	1.16194	1.11749	1.29948	1.29022	1.75133	2.77755	1.43555	2.10259	2.37607	1.23085	2.05886	1.59369	1.14487	1.33095	1.33203	1.22615	1.24241	1.02359	0.99746	1.25183	1.40556	1.84624	1.90267	1.09778	0.99239	1.01619	1.05297	1.1015	0.92754	1.1067	1.15023	1.06464	0.814016	0.973759	1.16648	1.08358	1.15274	1.16524	1.12444	1.12155	1.08824	1.10013	1.12033	1.45538	1.25439	1.19147	1.13622	1.12224	1.19863	1.2235	1.2202	1.23291	1.06776	0.963292	1.26971	1.11002	1.08308	1.12611	1.08343	1.08508	1.19221	1.05354	1.04169	1.54599	2.81768	2.77385	3.08067	2.40656	2.48441	1.71658	2.54779	2.49741	2.97612	3.05903	3.01411	2.54714	2.42457	2.34319	2.79513	1.95633	2.71211	1.90418	2.08956	2.45971	1.5041	2.94209	2.13415	1.78476	2.75844	1.8315	1.52976	1.33485	2.6122	2.62542	2.38644	1.21966	1.27242	1.16638	1.20965	1.33465	1.21335	1.39741	1.23581	1.1097	1.13703	1.15252	0.987496	1.0476	1.11407	1.36171	1.29099	1.05455	1.1592	2.16362	1.19699	1.0756	1.30095	1.14789	0.843123	1.56773	1.94503	1.20761	2.65708	2.34115	1.83131	1.85301	2.45292	2.17196	2.02423	2.30322	2.49421	2.13637	1.96583	2.12456	2.25588	2.07926	2.36527	1.8184	2.36003	1.51388	1.14157	1.07438	1.11767	1.66319	1.70188	1.33651	1.36313	1.38723	1.34262	1.56463	1.41059	1.41764	1.64585	1.26768	1.86026	2.67166	1.70607	1.84949	1.55815	1.68227	1.63604	1.33006	1.08881	1.56095	1.5142	1.7838	1.36014	1.64454	2.76035	2.55287	2.78379	2.23128	2.73761	1.28941	1.20536	1.19009	1.14483	1.3434	1.58467	1.50103	1.97255	2.66089	1.82964	2.64554	1.00791	0.997108	1.24745	1.02492	2.79177	1.47143	1.71849	1.86821	1.05317	2.67251	1.19899	1.91806	2.80648	1.57803	1.36271	1.94879	1.11831	1.24712	1.24862	1.54388	1.17716	1.10395	1.10179	1.26681	1.06505	1.02136	1.34193	1.0201	1.00375	2.16527	0.924213	1.00564	1.88076	1.06248	1.18082	1.29588	1.00842	2.77141	2.01579	2.16504	2.05203	2.24534	1.89719	1.93285	2.41451	2.01771	2.32155	2.57893	2.7209	1.0309	1.02566	1.79996	1.35166	1.0927	1.05331	1.05834	1.20205	1.41127	1.18328	1.15007	1.53639	1.29393	3.36354	1.08668	1.46642	1.21408	1.1039	1.11079	1.18661	1.11858	1.38719	1.17633	1.05261	1.62357	1.64093	2.31552	1.8932	1.39024	1.47498	1.20739	1.31516	1.3448	1.09985	1.10862	1.37292	1.46968	1.15281	1.46436	1.26933	1.68133	1.37137	2.24972	1.93809	1.11426	1.0551	1.27588	1.20485	1.12749	1.03185	1.19211	1.00054	1.15361	1.03392	1.11785	1.00956	1.08859	0.931909	0.909552	0.963692	1.01868	1.30411	1.11125	1.15691	1.11711	1.75903	1.0455	1.3153	1.66351	1.61157	1.71398	1.66391	2.18069	2.70541	0.980786	1.18409	1.38717	1.48411	1.59159	1.62082	1.20319	1.31428	1.36829	1.46119	1.55389	1.32136	1.09814	1.22892	1.01592	0.974678	1.01078	1.02908	0.993589	1.04314	1.39723	1.04441	1.44185	1.01451	1.79296	1.98325	2.78215	1.18931	1.07916	2.44469	1.06064	1.07439	1.54026	1.22445	1.17625	1.14777	1.0381	1.03525	1.08819	1.086	1.09775	1.10582	1.03233	1.06846	0.876327	1.04095	0.9863	1.00837	1.01175	0.93954	1.04763	1.1192	0.970214	1.0138	1.08238	1.01384	1.10797	1.13786	1.3492	1.21254	1.38158	1.65503	1.02678	1.53884	1.70529	1.44853	1.60554	1.47413	1.01243	1.14568	1.26025	1.67706	1.45364	1.03118	1.05704	0.933666	0.993257	0.495506	1.17985	1.01412	1.16597	1.21814	1.66545	1.44411	0.977939	0.956392	0.910808	0.96109	0.979073	0.988822	1.061	1.38421	1.10618	1.63728	1.03907	1.32318	1.16028	1.68195	1.44711	2.30883	1.14907	1.03784	2.37632	1.9305	2.17567	1.6665	2.35844	1.05282	1.04218	0.991932	1.07148	1.07177	1.06315	1.01761	1.65135	0.866033	2.32754	1.17978	1.05938	1.25086	1.17036	1.15671	1.13172	1.00093	1.00973	1.04816	1.53962	1.27903	1.16147	2.8112	1.98527	2.95006	2.92657	2.79998	2.84947	1.03939	0.986522	1.17139	1.13486	1.33692	1.03215	1.22993	1.07283	2.60203	2.40815	2.43606	2.00298	2.40921	2.41324	2.16317	2.58152	2.39641	2.23868	2.25536	2.00403	1.85642	2.07083	1.84368	1.73666	1.44574	1.60082	1.60436	1.5115	1.68246	1.95404	1.5319	2.0907	1.43555	1.36575	1.33114	1.07154	2.12554	1.55814	1.90061	3.02757	1.91815	2.50109	2.79892	2.26921	2.29872	1.15735	1.64309	1.61373	1.35354	2.90813	2.48505	2.27313	2.48056	3.14471	3.44698	2.90999	2.78087	3.26527	2.60195	3.30363	2.60587	1.83996	2.79777	1.84219	2.63291	2.12521	2.48239	1.97334	2.25188	1.49176	1.55689	1.54267	2.19401	1.62196	1.51442	1.56978	2.44682	1.88626	1.84125	1.91717	2.47145	2.39671	1.27543	1.91495	1.07322	0.941593	1.163	0.930912	0.920307	0.947904	1.25708	0.990958	1.62555	1.67689	1.0873	1.08793	2.30818	2.26316	1.0279	0.996124	1.06022	0.858731
	GalNAc(α1-3)[Fuc(α1-2)]Gal(β1-4)GlcNAc(β1-6)GalNAc(-Sp14	1.14666	2.12169	2.08802	2.42662	1.43902	1.49061	1.35314	1.32425	1.25249	1.32233	1.16461	1.87088	1.86565	2.13225	2.10592	2.72015	1.51406	1.32977	2.25271	2.19785	2.4791	1.55481	1.41246	1.23063	1.29535	1.2187	1.18319	1.16661	1.06493	1.15218	1.14382	1.16094	2.32168	2.83381	1.8932	1.10636	2.3288	1.26211	1.25278	1.23337	1.14946	1.1352	1.02023	1.1064	1.92672	2.21772	2.13843	1.97	1.07522	1.22747	1.46487	1.3246	1.71871	1.72606	2.72635	1.34668	2.31759	1.26684	1.52717	1.91011	2.21674	1.77448	1.71274	2.05749	1.69878	1.29787	1.33977	1.1766	1.17766	1.16384	1.1752	1.38745	1.47699	1.779	1.97907	2.63781	1.96187	2.1415	2.60266	2.71829	2.37056	2.48886	2.36839	2.66202	2.4749	2.07179	1.20195	1.07925	1.10033	1.64261	1.45325	1.4397	1.42797	1.47124	1.68371	1.40506	1.0156	1.04716	1.11577	1.10786	1.52791	1.22513	1.13622	1.14738	1.04948	1.04546	1.19965	1.03523	1.21412	1.05251	1.07218	1.12315	1.61795	2.78599	1.87246	1.51603	1.30102	1.10444	1.58725	1.68475	1.71249	1.70127	1.71595	1.96026	2.62268	1.41712	2.12237	1.74556	1.6719	1.75204	1.29978	1.4032	1.44662	1.95435	1.80881	1.64333	1.36946	1.69459	1.48817	1.23092	1.25044	1.85919	1.32543	1.47195	1.54835	1.63984	1.71339	3.59535	1.44607	4.50837	2.26044	1.53991	4.36302	1.80439	1.60638	3.78346	2.19292	3.55838	1.98347	1.80369	1.98256	2.25415	2.5697	2.90202	1.88221	2.07039	2.32965	2.66088	3.02486	2.12371	3.15099	1.95753	2.01873	2.26373	1.75715	3.25895	2.10674	3.31121	1.96509	3.09416	3.22221	2.38779	1.48587	2.93973	1.47892	1.68853	1.56554	1.22032	1.66771	1.79887	1.85322	1.87213	1.57403	1.65861	1.63644	1.1292	1.21985	1.11551	1.47066	1.38713	1.25346	1.40929	1.83511	1.1021	1.5788	1.17823	1.35316	2.47485	1.97634	2.80401	2.38765	1.95214	1.11313	1.21893	1.85295	1.04559	3.09538	2.51041	2.29283	1.66151	1.50165	2.3002	2.1806	2.07153	1.45862	1.25202	1.35634	1.06721	1.36157	2.60048	1.51481	1.36851	1.38861	1.26369	1.68534	1.44247	2.87158	2.46771	1.42014	1.34909	1.46604	1.45686	1.85852	1.24851	1.51959	1.60174	2.58058	1.33382	1.24373	1.1946	1.41427	1.81922	1.71278	1.58544	2.10974	1.73965	1.43068	1.51084	2.02722	2.16365	2.57495	1.32468	1.40313	1.48144	1.48078	1.29279	1.31691	1.40249	1.57937	1.99996	1.12879	1.24942	1.2096	1.38139	1.40911	1.60139	2.06976	2.87827	1.27717	1.41844	1.36712	1.45203	1.82243	1.47465	1.5485	1.42082	1.35376	1.27812	1.30173	1.5559	1.56173	1.53843	1.58468	1.81049	1.94531	2.26901	1.30326	1.37368	1.56244	2.10716	1.80548	1.86319	1.9901	2.49107	2.86513	3.5497	3.8875	3.94045	1.63541	1.38314	1.78374	1.69196	1.25119	1.11773	1.16538	1.28141	2.8546	3.58993	4.01385	1.7738	1.98115	3.23791	3.74949	3.02351	3.68867	3.85887	3.86421	1.35496	1.42001	1.48218	2.20068	1.4244	1.37521	1.53777	1.608	1.63628	1.39833	2.37712	1.58186	1.98517	2.09269	1.5669	1.95808	3.05943	1.38183	1.27405	1.40099	1.49756	1.61251	1.57806	1.70962	1.70249	1.25177	1.95679	2.57081	2.89847	2.21116	1.65058	1.49757	1.50503	1.72234	1.69274	1.85646	1.82552	2.03772	1.34262	1.26683	1.2879	1.76283	1.84493	1.73555	1.64893	1.76503	1.5757	1.81525	1.90131	3.38999	1.32546	1.20162	1.28124	1.85722	1.33925	1.0916	1.28174	1.48446	1.8181	1.73098	1.7042	1.84808	2.34609	1.42455	1.30529	1.89723	1.10303	2.08722	1.20218	1.00918	1.3034	1.06521	1.17231	1.39811	1.21007	1.13146	1.25383	1.3256	1.66116	2.65802	1.33855	1.7211	2.81599	4.06962	1.82031	2.38095	3.00006	3.59689	1.53483	1.52422	1.59403	1.83867	1.31102	1.53842	1.99723	1.5721	1.59427	1.33442	1.9581	1.43787	1.2621	3.06165	1.10853	1.3206	1.60745	1.44565	1.54506	1.70684	1.43936	1.44587	2.3617	1.78957	1.9873	2.06459	1.17445	1.33731	1.56885	1.60014	2.00797	1.47905	1.72004	2.21736	3.148	2.13728	1.4703	2.14787	2.26675	1.74832	1.81151	2.47563	1.25561	1.73088	1.2219	1.20724	1.91637	1.28956	2.49829	2.57378	2.49952	1.73981	1.94975	2.18237	2.40341	2.22597	2.60955	3.12762	3.15988	2.5673	1.29086	1.58266	1.40217	1.5134	1.33322	1.68235	1.55765	2.05749	1.15809	1.37007	1.25037	1.27103	1.36259	1.48018	1.61697	1.99828	1.80764	2.0385	2.32582	2.40273	1.21718	1.35083	1.36477	2.3674	2.02323	1.23791	1.14556	2.12818	1.44703	1.53473	1.92745	2.4621	1.36219	1.78751	2.50072	1.57051	2.00657	2.6676	2.9891	2.07782	1.77028	2.82726	3.56889	3.91206	4.10259	1.84048	1.55688	1.53153	2.06935	2.44129	2.38681	2.47818	3.10284	2.1723	2.24859	1.90708	2.2406	2.23839	1.24735	1.89466	1.71001	1.37569	1.62768	1.7391	2.23494	1.83255	1.73127	1.7132	1.68071	1.78985	1.7673	1.46557	1.79281	1.72423	1.81839	2.3203	2.58882	2.29604	1.67977	2.50616	2.17675	3.09392	3.28307	2.70991	1.91706	1.88255	3.48702	3.41655	3.16789	3.82467	3.23683	2.94338	3.63266	4.1301	4.21672	2.42013	2.45116	2.98105	1.46873	1.84939	2.69094	1.24233	1.20732	1.48026	1.17247	1.46272	2.52327	2.68095	2.19872	2.27774	1.64896	1.71573	1.53306	1.77479	1.58152	1.43556	2.59996	1.4764	1.4229	2.53189	1.375	1.33735	2.93085	1.2959	2.45255	1.2942	2.4245	1.54493	1.29318	1.43573	1.38331	3.12455	3.03753	2.79436	3.20971	1.54536	1.47782	1.96899	1.92058	1.96378	1.78528	1.66272	1.92898	1.90741	2.24641	2.06453	2.32658	2.41756	1.73962	1.26753	1.19128	1.43821	1.37061	1.12318	1.56482	4.33903	1.8718	1.9913	2.95584	2.81371	2.88352	1.93704	1.75732	1.5055	1.41136	1.38872	1.54382	1.96551	1.66567	1.60465	1.45845	1.37504	1.4933	2.01019	1.49708	1.51463	1.5308	1.29739	1.424	1.87678	1.63602	2.19435	1.58873	1.42046	1.6196	1.43952	1.26262	1.58824	1.31243	1.21788	1.21742	1.35012	2.23412	1.32324	1.20526	1.51424	2.00897	1.93275	3.09282	3.047	1.5765	1.53403	2.46821	1.5381	1.92229	1.77944	2.07618	1.4606	1.565	2.6527	2.54149	1.3003	2.01572	1.78928	1.56263	1.71349	1.55873	2.15949	1.55002	2.91372	2.91719	2.73019	1.89484	1.80168	1.95701	1.31803	1.35048	1.63256	1.41785	1.70822	1.37949	1.39939	1.52098	1.05355	1.41074	1.95445	2.84273	1.40983	1.23644	1.20099	1.32008	1.28462	1.78196	1.98487	1.41338	1.98925	1.89376	1.76059	2.08508	1.59271	1.33118	2.07572	1.29045	1.69361	1.26322	1.07142	1.06657	2.06902	2.96024	3.8351	4.04179	1.01913	0.978202	0.953031	0.940414	1.03253	1.04087	1.22892	1.30133	1.16489	0.977873	0.997653	1.22033	1.19795	1.19582	1.12908	1.1579	1.25233	1.12824	1.07236	1.19783	1.55127	1.25854	1.29165	1.22013	1.18613	1.24679	1.16919	1.13635	1.23289	1.25408	0.98702	1.13102	0.987176	0.982697	1.21505	1.1401	1.1233	1.20629	1.10883	1.09925	1.47803	2.81749	2.87613	3.14279	2.40667	2.53944	1.94044	2.47752	2.54935	2.93753	2.96605	3.13502	2.66827	2.64594	2.56477	2.92324	1.92869	2.81317	1.71406	2.04692	1.8883	1.25742	2.06569	1.37299	1.1797	2.1959	1.23514	1.37452	1.43713	3.34196	3.42282	3.14544	1.47197	1.5833	1.16745	1.24582	1.17596	1.15792	4.52681	4.35073	3.57687	3.07351	2.92209	3.02355	2.75289	2.53847	4.47307	4.69674	3.48143	2.29623	4.1538	1.47304	1.39463	3.93768	3.62631	2.2903	1.72081	2.09441	1.23389	2.94757	2.37956	1.69663	1.77129	2.4927	2.22763	2.12842	2.39668	2.58212	2.21108	2.0322	2.21648	2.12921	2.20334	2.46776	1.61472	2.4979	1.81169	1.34008	1.117	1.16171	1.89134	1.75264	1.35011	1.3439	1.31496	1.3053	1.57599	1.42866	1.42354	1.51532	1.32851	1.73556	2.66466	1.7032	1.76089	1.55847	1.59632	1.74747	1.32557	1.16065	1.45802	1.50366	1.63871	1.41939	1.69909	2.84787	2.64843	2.9476	2.19276	2.84352	1.29697	1.28274	1.2261	1.16785	1.39718	2.31611	2.32123	3.43155	4.17411	2.4768	3.70608	0.992527	1.02432	1.28316	1.01041	2.86122	2.44839	3.53476	4.77028	0.954917	5.25095	1.04984	2.05645	2.98894	1.12327	1.21949	1.30065	1.04343	1.0802	1.10563	1.08346	1.21205	1.10317	1.07491	1.10367	1.13073	1.09896	2.63077	1.12577	1.25371	4.37122	1.11274	1.16267	3.90883	1.15175	1.35469	1.39222	1.10397	2.89348	1.88738	2.16725	2.09395	2.33064	1.95282	1.751	1.94806	1.78173	2.18194	2.47841	2.68305	1.11502	1.14111	1.59155	1.32189	3.51319	3.15033	2.41414	1.3218	1.68974	1.17342	1.22723	1.21904	1.27747	3.18835	1.17166	1.50299	2.3076	1.31011	1.1531	1.26543	1.28082	1.44995	1.20885	1.10476	1.45417	1.45577	2.17044	1.70738	1.37146	1.46663	1.20046	1.33002	1.55619	1.20054	1.39406	1.53836	1.61292	1.26998	1.65376	1.44115	1.4756	1.35308	1.72283	1.54163	1.32158	1.21629	1.30495	1.36197	1.21177	1.22963	1.26926	1.08665	1.32497	1.13502	1.2498	1.18905	1.26675	1.06918	0.895745	0.988696	1.05739	1.27679	1.21009	1.20433	1.10258	1.70504	1.06409	1.41997	1.72127	1.6955	1.40324	1.22034	1.62511	3.40438	1.03884	1.17668	1.51139	1.9197	2.05695	2.31497	1.32837	1.6919	1.97436	2.2887	2.66152	1.3652	1.22158	1.38259	1.07224	1.00419	1.04674	1.12751	1.06319	1.10346	1.29758	1.05238	1.60612	1.08453	2.32968	2.46336	3.53836	3.06409	2.20307	2.47849	1.16139	1.09427	1.56216	1.44207	1.345	1.14794	1.1851	1.20471	1.18198	1.26557	1.15611	1.34608	1.18202	1.14693	1.22129	1.08127	1.50581	1.08743	1.08022	1.2784	1.03688	1.1269	1.00265	1.15717	1.16315	1.08736	1.10999	1.06395	1.05578	1.0081	1.35276	1.57448	0.90757	1.45427	1.74603	1.46116	1.62169	1.60811	1.05267	1.1126	1.22931	1.58126	1.30489	1.15516	1.14024	1.10762	1.02184	0.502783	1.07161	1.07515	1.07622	1.17971	1.54291	1.36675	0.953548	0.959159	0.969956	0.968588	1.00138	0.986029	1.03736	1.10348	1.05955	1.07179	1.0095	1.02558	1.03074	1.16651	1.16321	1.45109	1.79489	1.61275	1.40806	1.23655	1.09029	1.14222	1.24422	1.09382	1.17933	1.12933	1.19174	1.04019	1.06477	1.08913	1.63582	0.861012	2.40925	1.20795	1.10144	1.23462	1.114	1.27144	1.19419	1.27244	1.04673	1.09073	1.35951	1.21972	1.15917	2.73434	1.93122	3.00916	3.04419	2.90053	2.96026	1.03962	1.0541	1.03127	1.066	1.34529	1.15948	1.2391	1.02843	3.13022	2.95991	3.06311	2.21208	2.85317	2.88714	2.23194	2.77761	2.73479	2.2889	2.28782	1.99557	1.84663	2.09771	3.09504	2.6486	2.23165	1.59392	1.6599	1.50874	1.64429	1.9392	1.53862	2.01947	1.35626	1.42405	1.38412	1.16459	1.5665	1.51124	1.86089	3.18188	2.05606	2.74203	2.9784	2.47177	2.48289	1.27215	1.46042	1.40676	1.23883	3.29008	2.92648	2.35185	3.00153	3.27101	3.83777	3.50841	3.33139	3.67118	5.08085	5.07117	4.7869	2.84836	3.20381	2.26191	3.29864	2.72532	3.22278	3.30509	4.18944	1.62507	1.56869	1.70338	2.61076	1.59161	1.56118	1.42829	2.59411	2.02145	3.02197	2.04601	2.56408	2.28064	1.3391	1.62305	1.07863	0.963365	1.20362	0.938366	0.984725	0.965356	1.30076	1.03341	1.49086	1.54873	1.09376	1.02079	2.38508	2.48052	1.05031	1.00779	1.12459	0.908294
G50297NI	Neu5Ac(α2-6)Gal(β1-4)GlcNAc(β1-2)Man(-Sp0	0.975643	1.38413	2.0507	2.13314	1.35157	1.44544	1.16239	1.1937	1.11406	1.25312	1.09669	1.90386	1.91952	2.16799	2.02058	2.83405	1.49139	1.45324	2.46225	2.25863	2.61639	1.55695	1.32034	1.11583	1.07435	1.01044	0.978673	1.05194	0.900192	0.989285	0.903129	2.24972	2.1677	1.52548	1.3916	1.11077	1.92683	1.23777	1.29719	1.14271	1.18167	1.09511	1.02178	1.08242	1.81286	2.11417	2.02461	1.91305	1.15066	1.27376	1.49707	1.34255	1.29028	1.70133	2.614	1.43705	1.40733	1.23507	1.47199	1.7876	2.56518	1.8279	1.78675	2.35617	1.89387	1.46561	1.85447	1.22853	1.20731	1.07911	1.24964	1.58003	1.4772	1.89602	2.0198	2.77124	2.20458	2.37004	2.70724	2.63344	2.39918	2.53097	2.35524	2.66481	2.63195	2.4042	1.21199	1.08004	1.09189	1.77477	1.65934	1.5257	1.46904	1.48653	1.75229	1.46225	1.08799	1.0247	1.17453	0.959509	1.57267	1.04893	1.20712	1.08512	1.17955	1.09277	1.17676	1.04368	1.19378	1.17102	1.11132	1.10583	1.31946	1.2294	0.90495	1.05694	1.14869	1.1246	1.75415	1.71996	1.75117	1.65123	1.7107	1.99221	2.56648	1.40975	2.14204	1.67572	1.5943	1.75571	1.34607	1.39517	1.46383	1.78734	1.74401	1.59651	1.20002	1.6499	1.49574	1.37167	1.43547	1.77578	1.41807	1.46209	1.45018	1.8448	1.68197	1.84556	2.00865	1.79122	1.47109	1.57728	2.1542	1.74574	1.6006	1.63753	1.45965	1.50369	1.92158	1.53063	1.43796	1.46837	1.56385	2.23051	1.37357	1.24686	1.28557	1.54637	2.77738	2.13519	2.80581	1.97208	1.74557	2.21212	1.6575	1.54196	1.48256	1.88593	1.70127	1.82203	1.78766	2.19965	1.16099	2.13499	2.23474	1.7565	1.55329	1.35347	1.89594	1.58173	1.97088	2.07075	1.73954	1.90911	1.69872	1.13197	1.33364	1.27866	1.48502	1.59012	1.29692	1.44698	2.20736	1.35654	1.73273	1.4819	2.033	2.18369	1.83338	1.64978	1.38976	2.079	1.26629	1.33075	1.97783	1.14688	3.26677	2.66366	2.30819	1.82313	1.41045	2.12216	2.04071	1.87592	1.34525	1.26623	1.19477	1.02695	1.44881	2.17194	1.25869	1.13431	1.18409	1.06064	1.77257	1.45866	2.91716	2.72122	1.65184	1.49445	1.40136	1.40615	1.62194	1.30194	1.65233	1.77326	2.68394	1.41504	1.28341	1.43613	1.63101	2.15134	2.03115	2.01828	2.6274	1.71949	1.37106	1.41861	2.24568	2.50364	2.81927	1.31081	1.47361	1.53643	1.26823	1.22535	1.31205	1.3619	1.48886	1.24529	1.17431	1.20542	1.15733	1.21868	1.30367	1.18883	1.10432	1.5598	1.16795	1.2522	1.31721	1.4677	1.67139	1.27548	1.37885	1.1749	1.34267	1.22599	1.24104	1.37678	1.5167	1.55441	1.49854	1.68181	1.63665	1.79399	1.34067	1.28202	1.17173	1.47817	1.66721	1.76549	1.66527	1.90177	2.05626	2.44648	2.61086	2.74055	1.47263	1.21196	1.70389	1.65613	1.25468	1.07005	1.17988	1.30051	1.45205	1.34761	1.40315	1.29396	1.17953	1.33293	1.95991	1.21707	1.16099	1.19366	1.10909	1.18893	1.18531	1.22983	1.60801	1.41758	1.39171	1.65968	1.65535	1.69598	2.10793	2.85783	1.61204	1.93079	2.06033	1.60089	1.77358	2.32095	1.47228	1.25111	1.36226	1.55777	1.56978	1.53483	1.70329	1.92083	1.22822	1.17024	1.03021	1.22117	1.41913	1.70475	1.38848	1.32007	1.73377	1.53317	1.60364	1.70332	1.96893	1.33287	1.29101	1.33311	1.69878	1.80442	1.69111	1.6015	1.70705	1.54942	1.79897	1.78477	3.28714	1.30177	1.41985	1.665	2.24943	1.28819	1.08805	1.23985	1.41694	1.83652	1.72412	1.73578	1.96509	2.50525	1.39578	1.19788	1.87305	1.36357	2.0858	1.26039	1.64191	1.96406	1.0752	1.73108	1.35403	1.28694	2.94357	3.52019	1.35317	1.6846	2.75603	1.34765	1.42296	1.70001	2.66509	1.37855	1.3759	1.29723	1.52718	1.36556	1.31781	1.23196	1.32795	1.36841	1.63821	1.88682	1.70415	2.40234	1.35309	3.13028	1.38012	1.32782	3.82963	1.11974	1.38007	1.6124	1.499	1.68257	1.6838	1.42016	1.48427	2.30697	1.7675	1.94696	1.82565	1.20176	1.3381	1.60501	1.62408	2.03805	1.38907	1.28829	1.51788	2.39838	1.80726	1.44927	2.00578	1.88628	1.69732	1.57787	1.63484	1.64784	2.13288	2.21522	2.7163	3.05122	3.34622	4.17324	4.10556	4.13525	1.56601	1.8876	1.8815	2.34008	0.947159	0.848205	1.15586	1.70628	1.25384	1.39569	2.22533	2.96621	3.4808	1.34944	1.5143	1.41731	2.21569	1.27588	1.54587	1.56862	1.70502	1.14601	1.31312	1.21501	1.14349	1.41641	1.41807	1.60803	1.65159	1.25626	1.39215	1.47906	2.29474	2.05569	1.19153	1.32027	2.00507	1.36778	1.34172	1.57061	1.75714	1.34452	1.56545	2.30727	1.39273	1.3407	1.65584	1.82709	1.48044	1.45274	1.60806	1.59737	1.70069	2.26835	1.8261	1.51262	1.48541	1.65393	1.81245	1.8795	1.62848	1.57818	2.12937	2.24044	1.9491	2.25743	2.36035	1.74418	3.99378	1.12432	1.39091	1.44859	1.46491	1.76205	1.75859	1.84532	1.84207	1.68967	1.82791	1.54665	1.41729	1.61867	1.39709	1.36338	1.52172	1.56102	1.58141	1.51505	1.72276	1.69644	1.73182	1.43967	2.84721	2.05272	1.94452	3.5432	3.31269	3.34139	3.80858	3.31082	1.50158	1.47928	1.55855	1.48424	1.58158	2.17641	1.68189	1.54685	1.73865	1.84383	1.19782	1.29159	1.46904	1.29362	1.30103	2.61571	2.88959	2.19593	2.28405	1.5937	1.65458	1.5407	1.55515	1.5306	1.44382	2.662	1.34152	1.32303	2.59568	1.29708	1.31331	3.01419	1.24261	2.52031	1.18938	2.51883	1.4341	1.11247	1.62725	1.13561	2.47518	2.51241	2.38371	2.57188	1.36065	1.31836	1.92047	2.36224	1.9482	2.01911	2.04904	1.97708	2.0381	2.31245	2.05295	2.17169	2.0456	1.62654	1.31489	1.11679	1.4165	1.35262	1.29027	1.47906	1.93086	1.34838	1.87009	2.96018	2.81993	3.149	2.19376	1.36255	1.22553	1.47983	1.45384	1.50173	1.89308	1.69229	1.66271	1.40734	1.38089	1.60098	1.97394	1.81922	2.42258	1.21917	1.25613	1.34852	2.31561	1.94744	2.74474	1.48456	1.31633	1.3363	1.33802	1.21298	1.37631	1.24808	1.35304	1.23332	1.24472	2.98316	1.66995	1.60566	2.34041	2.53985	2.57717	1.857	1.8933	1.40317	1.42117	1.68104	1.46056	1.53443	1.45788	1.45579	1.64927	2.23705	3.07097	3.02008	1.38305	1.61948	1.81253	1.60779	1.64589	1.54947	1.70151	1.42872	1.85157	1.98344	1.88131	1.26314	1.59027	1.6223	1.11405	1.07302	2.20571	1.44569	1.58383	1.07784	1.17746	1.32315	0.997346	1.42658	1.81615	2.88568	1.17903	1.06416	1.1279	1.52501	1.43838	2.09571	1.90636	1.41929	1.98067	1.82549	1.17851	3.3023	1.69903	1.13897	1.1704	1.95279	1.58808	2.06641	1.05475	1.0333	1.07772	1.22415	1.82394	1.87807	1.29539	1.16223	1.17665	1.23471	1.23868	0.96695	1.17724	1.29592	1.14407	0.913715	1.02585	1.20211	1.11182	1.16559	1.20743	1.21207	1.14831	1.2051	1.06623	1.16153	1.58228	1.28741	1.23872	0.899249	0.924663	1.10621	1.32197	1.24153	1.32912	1.07876	0.917703	1.19016	1.12222	1.03483	1.04074	1.03167	1.02918	1.0977	1.0355	1.03361	2.25627	2.7963	2.86396	3.08391	2.35361	2.43735	1.89654	2.39353	2.46939	2.88312	3.00067	3.04474	2.56005	2.38887	2.31343	2.75508	1.90817	2.64468	1.45939	1.6709	1.8222	1.24859	2.2363	1.52475	1.2974	2.40053	1.40435	1.4688	1.08571	1.71159	1.88547	1.39627	1.3585	1.49127	1.11546	1.22201	1.32563	1.21512	1.76561	1.57161	1.40255	1.25581	1.23823	1.09319	1.02834	1.17616	1.75105	1.79217	1.28317	1.28219	2.22083	1.23201	1.10543	1.44571	1.24799	0.895817	1.53994	1.96521	1.54715	1.60321	1.43438	0.993311	1.79979	2.47351	2.15966	1.94909	2.27703	2.57735	2.07248	1.94212	1.99229	2.37261	2.05681	2.29632	1.8232	2.46047	1.68232	1.28799	1.11593	1.1663	1.69408	1.64979	1.32744	1.18734	1.14341	1.20981	1.64054	1.73082	1.51228	1.74999	1.29984	3.09771	2.65594	2.57772	1.85819	1.645	1.67844	1.62439	1.33249	1.058	2.37942	2.09463	1.71111	1.25991	1.83622	2.77483	2.64618	2.79174	2.28288	2.79887	1.31179	1.3515	1.16859	1.25183	1.41812	1.43588	1.23982	1.38859	1.76662	1.76862	2.25243	1.06267	1.0038	1.34919	1.04744	2.91556	1.56403	1.95839	2.30416	1.10352	3.05877	1.12864	1.68065	2.83463	1.08448	1.18499	1.18085	1.08351	0.993758	1.06293	1.0554	1.52008	1.26172	1.05077	1.0297	0.979792	0.940201	1.49579	0.944364	1.00182	2.22322	0.93374	1.02627	1.98047	0.985277	1.24697	1.43971	1.0722	2.80041	1.86573	2.18789	2.33899	2.38641	1.93008	1.74892	1.878	1.46419	1.92796	2.21655	2.40461	1.06267	1.0197	1.45264	1.4189	1.50014	1.46761	1.35993	1.28367	1.33782	1.05739	1.23849	1.09223	1.1933	3.48223	1.01565	1.35854	1.35314	1.07932	1.13544	1.28709	1.04629	1.42563	1.26202	1.2463	1.78901	1.78022	2.17132	1.76871	1.47024	3.21594	2.4087	1.74584	1.37307	2.77618	1.16707	1.5953	1.68984	1.33219	1.35156	1.24702	1.66271	1.38012	1.84166	1.4579	1.14473	1.03249	1.48939	1.53799	1.31459	0.988656	1.62657	0.964249	1.22151	1.09215	1.32454	1.1238	1.15116	1.00428	0.992558	0.975237	1.04784	1.3585	1.14763	1.23454	1.21398	2.0839	0.982414	0.912232	0.937593	0.838901	1.33724	1.19881	1.48861	1.53709	0.961778	1.16231	1.48953	1.44228	1.66091	1.73863	1.18916	1.34043	1.45941	1.52923	1.65723	1.72902	1.21173	1.34836	1.02258	0.983451	0.939035	0.995177	1.02252	1.06244	1.31249	1.00262	1.57361	1.16021	1.8951	2.1516	2.7575	1.21412	1.17985	2.57989	1.14707	1.03054	1.63062	1.15252	1.16831	1.36977	1.09691	1.04098	1.08942	1.07745	1.12877	1.20078	1.07366	1.14193	1.08244	1.3702	1.01592	1.02918	1.02286	0.922187	1.04335	1.1032	0.946339	1.06447	1.06925	1.07971	1.07367	1.03586	1.11779	1.02347	1.39324	1.63189	1.01131	1.46542	1.73331	1.48527	1.62155	1.47755	1.13262	1.16389	1.31061	2.08226	1.73206	0.96679	1.44309	0.903982	1.43496	0.600153	1.05903	0.961055	1.2096	1.01343	1.41819	1.32536	0.944053	0.882311	0.845965	0.874576	0.963873	0.992289	1.07341	1.14878	1.04455	1.20864	1.03943	1.20501	1.05594	1.31831	1.30662	1.39963	1.11856	1.02327	1.33237	1.25354	1.31882	1.43357	1.40471	1.08113	1.10025	0.980891	1.02995	1.03185	1.07814	1.08452	1.69334	0.96034	2.3905	1.09988	1.0431	1.38151	1.24349	1.23477	1.05782	1.14797	1.08411	1.11696	1.69052	1.33309	1.23061	2.94995	1.98618	3.02172	2.94293	2.877	2.878	1.82377	2.02432	2.85831	1.79762	2.71218	1.11169	1.60271	1.93024	2.54083	2.46565	2.45653	2.07148	2.4764	2.46003	2.22665	2.64779	2.4199	2.92686	2.9016	2.64194	2.61158	2.80544	1.4004	1.65003	1.37912	1.65932	1.66764	1.55054	1.71587	2.09967	1.57457	2.10762	1.48187	1.69765	1.52995	1.26761	1.76906	1.63688	1.9834	2.98324	1.93853	2.64749	2.93924	2.30432	2.36207	1.00412	1.66843	1.6831	1.47092	2.81523	2.37652	2.25808	2.46679	3.16248	3.38551	2.89447	2.74278	3.21723	3.02335	3.55469	2.93386	1.77269	2.90916	1.91611	2.74439	2.04798	2.44109	1.98746	2.44624	1.61763	1.68886	1.70446	2.01897	1.75023	1.64908	1.63404	2.17916	1.38314	1.35145	1.36178	2.39835	2.40086	1.24498	2.16715	2.10834	1.84747	1.72445	1.4286	1.25249	1.21911	2.15093	1.71472	1.10351	1.22399	1.02383	1.02099	2.52329	2.39907	1.06282	0.972214	1.08877	0.888058
G96655MP	Gal(α1-3)Gal(β1-4)GlcNAc(β1-2)Man(α-Sp0	0.970266	1.43981	2.2686	2.50862	1.48662	1.48548	1.17416	1.72998	1.10154	1.27899	1.02279	1.81491	1.80063	2.02598	2.07274	2.62876	1.33893	1.56995	2.36534	2.24278	2.52857	1.71584	1.24416	1.16635	1.20535	1.15667	1.0999	1.08392	0.909477	1.04221	1.04284	1.40935	2.14876	2.44659	1.35528	1.09922	2.10813	1.21168	1.25478	1.07006	1.176	1.09513	1.03451	1.16108	1.77899	2.05122	1.97487	1.86206	1.05134	1.20723	1.38992	1.31459	1.20329	1.60518	2.53992	1.3893	1.37015	1.17002	1.46746	1.70673	2.32467	1.70046	1.84177	2.08797	1.75439	1.06009	1.24699	1.15974	1.30888	1.1213	1.26107	1.54854	1.40885	1.86615	1.9426	2.67858	2.00037	2.43016	2.72797	2.60263	2.3747	2.44165	2.26631	2.55482	2.6382	2.00641	1.17272	1.07937	1.04166	1.77091	1.61119	1.44274	1.3784	1.40534	1.68281	1.33929	0.930341	1.02879	1.01793	0.963765	1.51737	0.993506	1.1086	1.12648	1.10952	1.05895	1.16814	1.0494	1.12787	1.22381	1.07116	1.06652	1.31582	1.70721	1.09924	1.14481	1.10586	1.09301	1.84518	1.70405	1.68028	1.66777	1.6993	2.12898	3.16623	1.52968	2.46945	2.10919	2.22201	2.6924	1.60754	1.83627	2.05225	1.85638	1.72498	1.58465	1.23205	1.79621	1.4792	1.33184	1.36853	1.62499	1.30393	1.43513	1.46896	1.84589	1.64004	1.92362	2.01288	2.02598	1.41358	1.46308	2.16292	1.67339	1.56612	1.72104	1.37578	1.52206	1.88083	1.43941	1.32985	1.32042	1.47325	2.10644	1.20177	1.02234	1.12867	1.43682	3.00885	2.19621	3.07757	1.87058	1.71453	2.14001	1.6256	1.64785	1.54026	1.91274	1.63937	1.84252	1.86563	2.38487	1.17196	2.26443	1.40893	1.61884	1.59197	1.2602	1.72936	1.50532	1.8607	1.95651	1.59255	1.79338	1.5551	1.0818	1.24328	1.17483	1.45827	1.42776	1.21796	1.35328	2.0043	1.14845	1.58005	1.21923	1.28937	2.4293	1.84491	2.68348	1.7396	1.97579	1.1987	1.43685	2.20678	1.23736	3.36406	2.75498	2.39466	1.76695	1.58513	2.1939	2.11978	1.8551	1.53532	1.42394	1.36603	1.03291	1.48641	2.47916	1.27795	1.16042	1.11008	1.0821	1.78801	1.3871	3.03705	2.66449	1.67985	1.62127	1.5693	1.82411	2.51848	1.10346	1.36249	1.40054	2.44289	1.2535	0.996662	1.06093	1.49051	2.08618	2.13601	2.1134	2.64866	1.65231	1.32884	1.40952	2.15254	2.57943	2.94162	1.26332	1.31871	1.52758	1.32512	1.18444	1.39604	1.55807	1.77958	1.72993	1.13255	1.1876	1.11964	1.26077	1.59537	2.01701	2.57165	3.29176	1.28195	1.36326	1.61016	1.66166	1.62115	1.31141	1.40252	1.38392	1.53586	1.68062	1.94263	2.159	1.552	1.56265	1.59944	1.77895	1.86363	2.16943	1.41513	1.53409	1.62071	2.06738	1.64586	1.70102	1.63794	1.90365	2.03279	2.42044	3.54576	4.17225	1.46986	1.31426	1.76246	1.75676	1.27803	1.16472	1.27543	1.50014	1.50711	1.40783	1.50834	1.23129	1.15124	1.42005	2.04415	1.2142	1.21088	1.27739	1.19276	1.18588	1.16488	1.22356	1.81901	1.58526	2.17161	3.16555	3.518	1.63327	2.31638	2.90494	1.63678	1.8524	2.08348	1.50755	1.68354	2.24271	1.31627	1.22247	1.35948	1.62689	1.52536	1.52889	1.65974	2.06136	1.24996	1.57893	1.70934	2.01398	1.81202	1.59778	1.38465	1.5019	1.63634	1.69359	1.76814	1.60626	1.94441	1.27819	1.19284	1.20656	1.62693	1.76505	1.77859	1.73224	1.81486	1.50882	1.75825	1.75127	3.26581	1.54774	1.85808	2.3105	2.87233	1.3457	1.22578	1.44619	1.68221	1.78674	1.73946	1.629	1.94843	2.49032	1.36638	1.18895	1.80586	1.35564	2.1294	1.22387	1.6529	2.03344	1.00982	1.1727	1.3027	1.29039	1.20631	1.44254	1.38257	1.8156	2.85407	1.26673	1.42501	1.74698	2.69155	1.37143	1.39489	1.33081	1.77536	1.31718	1.26084	1.24222	1.31853	1.91704	2.39156	2.8684	1.69488	2.22058	1.2792	3.17483	1.35996	1.50947	4.07171	1.0357	1.12465	1.56442	1.43665	1.57347	1.60071	1.21379	1.21009	2.06922	1.73305	1.86212	1.72033	1.10604	1.30969	1.59767	1.62739	2.01047	1.39127	1.30183	1.61704	2.65561	1.82205	1.42436	1.98895	1.91042	1.69685	1.74141	2.00053	1.27035	1.71111	1.27241	1.25468	1.89929	1.40168	2.58953	2.56569	2.61252	1.52228	1.83837	1.89017	2.25103	1.38333	1.43483	2.03125	2.35759	1.74231	1.25311	1.56055	1.42521	1.73533	1.28895	1.45764	1.19254	1.37946	1.13603	1.43503	1.3814	1.58366	1.14357	1.29088	1.43422	1.57356	1.37002	1.33459	1.39136	1.46556	1.17925	1.38006	1.38921	2.31793	2.0818	1.19304	1.2558	2.20231	1.33305	1.39331	1.55788	1.79653	1.3196	1.60741	2.33622	1.42938	1.62469	2.34761	2.50825	1.62287	1.44148	1.8672	2.17732	2.46479	2.92501	1.72725	1.4107	1.41721	1.58389	1.76578	2.02695	1.79917	1.84923	2.14819	2.19879	1.83857	2.22011	2.25213	1.20585	2.08283	1.61295	2.12709	2.8036	3.28359	3.61243	1.69069	1.83411	1.79803	2.29304	2.84725	3.45372	1.33827	1.56277	1.25882	1.23489	1.27659	1.28494	1.47407	1.46737	1.79055	1.68807	2.04676	1.96372	2.99372	2.05245	1.87927	3.56985	3.40344	3.31156	3.76423	3.18729	1.589	1.671	1.81409	1.6077	1.62182	2.12203	1.74008	1.51557	1.71045	1.88228	1.8872	1.99256	1.40475	1.51344	1.51805	2.60835	2.88177	2.19888	2.23979	1.5974	1.69965	1.41942	1.58723	1.61619	1.53334	2.53288	1.40902	1.35385	2.57148	1.65035	1.40967	2.87269	1.32251	2.39682	1.22838	2.44404	1.45051	1.30526	1.76858	1.12757	3.45977	3.45433	3.3134	3.53573	1.38501	1.43708	2.05346	1.88367	1.80179	1.70898	1.63765	1.80507	1.82514	2.15462	2.09394	2.16397	2.01007	1.81088	1.24277	0.969185	1.28105	1.25195	1.26551	1.53461	2.0965	1.33846	1.75486	2.86476	2.7419	2.80677	1.89407	1.49826	1.28929	1.46499	1.3678	2.39447	2.01774	2.69993	1.81013	1.32421	1.39294	1.48335	2.02797	1.38992	1.54334	1.36058	1.36788	1.4245	1.75882	1.58801	2.10855	1.47908	1.34816	1.40372	1.34767	1.24445	1.31151	1.21695	1.3441	1.15705	1.21368	2.29888	1.16035	1.1308	1.51012	1.98124	1.91	1.7934	1.73351	1.51203	1.58743	1.63305	1.55549	1.62624	1.60581	1.60062	1.3758	1.59231	2.6231	2.52831	1.39162	1.72157	1.87018	1.59171	1.50694	1.42705	1.74728	1.42875	2.73508	2.53469	2.15668	1.37104	1.60651	1.69331	1.25081	1.25316	1.51575	1.38308	1.65168	1.41048	1.34068	1.39788	1.04234	1.9492	1.74506	2.71606	1.23307	1.14982	1.15139	1.35163	1.55576	1.70985	2.69803	1.44076	1.98647	2.01738	1.28832	2.40935	1.83256	1.11004	1.30441	1.40712	1.78432	1.26822	1.11317	1.00047	1.0286	1.21442	1.90782	1.97176	1.16903	1.09636	1.07146	1.24623	1.1758	0.942059	1.10534	1.20986	1.05466	0.848496	0.986466	1.26898	1.07225	1.08186	1.4895	1.40717	1.37011	0.985367	1.046	0.937535	1.58076	1.39327	1.03196	0.963866	0.967957	1.09054	1.37932	1.23033	1.2507	1.11261	0.913827	1.16647	1.00021	0.98221	1.18179	1.07644	1.17274	1.24988	1.06238	1.05192	1.54924	2.97692	2.96951	3.24709	2.57273	2.68035	1.95233	2.59694	2.60669	3.08993	3.13201	3.20642	2.683	2.58786	2.46807	2.8801	2.07136	2.83786	2.81979	2.81793	2.06798	1.29312	3.07329	2.18259	1.60854	3.22227	2.14718	1.48191	1.39424	3.23944	3.31834	3.00303	1.38225	1.33651	1.13256	1.22121	1.26239	1.14661	1.75447	1.53625	1.44995	1.394	1.42211	1.31715	1.26781	1.27934	1.80251	1.84926	1.32481	1.32593	2.37872	1.18605	1.11021	1.45267	1.38394	1.03127	1.61158	1.93103	1.23292	3.56547	3.14063	1.77736	1.80834	2.42847	2.06706	1.90535	2.21637	2.51156	2.02374	1.88893	1.95216	2.24187	1.85615	2.22667	1.86313	2.75556	1.70848	1.33536	1.18761	1.12374	1.67584	2.1994	1.32164	1.15249	1.14956	1.20386	1.58955	1.52695	1.52198	1.71026	1.22734	1.67741	2.24691	1.69613	1.64184	1.41216	1.52728	1.65323	1.31787	1.0837	1.41602	1.47618	1.51126	1.28849	1.81236	2.81385	2.61663	2.75963	2.1752	2.59785	1.25158	1.27968	1.2451	1.11167	1.35624	1.51929	1.43599	1.7755	2.71929	1.88363	2.50645	0.945933	0.920032	1.33156	0.92491	2.87074	1.57696	1.89476	2.24802	1.18204	2.88671	1.13115	1.79162	2.66349	1.19134	1.15928	1.33642	1.04424	1.04746	1.0103	1.10245	1.13357	1.16727	1.0102	1.04684	0.971605	0.926813	1.4661	0.889096	0.858429	2.3921	0.915931	1.01829	2.08681	1.01576	1.25586	1.22606	0.906704	3.13045	2.44018	2.26834	2.0967	2.24245	1.86842	1.77376	2.07614	1.85628	2.32822	2.59016	2.7125	1.02888	1.10988	2.01956	1.54882	2.79524	2.39304	1.77647	1.19148	1.38693	1.13782	1.28599	1.35508	1.24688	3.17592	0.988314	1.41394	1.91707	1.06976	1.14549	1.2839	1.05406	1.34865	1.22733	1.06646	1.49869	1.49355	2.055	1.65684	1.36369	1.59391	1.22753	1.30195	1.42141	1.171	1.2432	1.53767	1.60754	1.16135	1.70184	1.61863	1.84006	1.72966	2.66979	2.23072	1.15687	1.07859	1.23542	1.16369	1.09083	1.03592	1.2375	0.883376	1.22621	1.07668	1.23437	1.03849	1.11686	1.16143	0.932828	0.95355	0.995933	1.39061	1.09574	1.18507	1.14629	1.92711	1.33908	2.20151	2.55768	2.54402	1.47889	1.40324	2.01414	3.54939	1.01555	1.16214	1.42028	1.64537	1.98609	2.37151	1.19648	1.70193	1.89958	2.23038	2.42387	1.28246	1.16383	1.25691	1.08524	1.06504	1.00245	1.05222	0.983397	1.00498	1.64023	1.00647	1.70521	1.15065	1.94242	2.12252	3.57815	2.64015	1.78815	2.49333	1.08946	0.992905	1.60682	1.32825	1.21565	1.07834	1.05761	1.08359	1.04307	1.07785	1.08649	0.742787	0.657848	0.8601	1.02066	1.03503	1.05472	1.05242	0.989938	0.953231	1.01394	1.07035	0.878225	1.03389	1.10173	0.987211	1.02939	1.03535	1.05308	1.00314	1.35413	1.50064	0.906334	1.58669	1.67024	1.49261	1.58756	1.48053	1.14865	1.09782	1.20716	1.65956	1.44444	1.01993	1.09022	0.965258	1.1176	0.519307	1.09486	1.00821	1.08445	1.00103	1.31141	1.19773	0.911654	0.952518	0.958323	0.93934	0.963627	1.04993	1.03066	1.15453	1.05307	1.23427	1.01267	1.11583	1.01107	1.2059	1.22234	1.66722	1.1945	1.06784	1.64015	1.32861	1.51519	1.3335	1.47758	1.02529	1.10435	0.94594	0.956223	0.989736	1.02386	1.10191	1.80699	0.855093	2.34753	1.18641	1.06158	1.3117	1.14889	1.17024	1.12309	1.14314	1.04029	1.14727	1.51952	1.36225	1.15668	2.81021	1.92707	2.9868	2.89207	2.84127	2.82863	1.02582	0.968519	1.09733	1.15952	1.32999	1.07772	1.3066	1.1039	2.92012	2.66305	2.705	2.11988	2.6301	2.68164	2.15132	2.69587	2.67619	2.31711	2.30097	2.03505	1.95471	2.13595	1.99569	1.87195	1.59575	1.73379	1.72666	1.58158	1.69271	1.86992	1.55232	2.13352	1.81736	1.56251	1.57631	1.63868	2.51894	1.48932	2.11942	3.02971	1.7758	2.70761	2.94996	2.45265	2.39276	1.05006	1.51572	1.4711	1.52989	3.21036	2.63188	2.66863	3.10276	3.25547	3.77332	3.49395	3.18692	3.65031	2.97239	3.41398	2.80159	2.03568	2.91893	1.88347	2.75842	2.11175	2.51651	2.12871	2.50795	1.61828	1.76932	1.78534	3.43752	1.97869	1.87857	2.21112	3.70617	1.57374	1.45558	1.59534	1.99288	2.23395	1.33658	1.71944	0.976122	0.90907	1.13304	0.957469	0.929904	0.936864	1.29497	1.01908	2.18425	2.23448	1.247	1.27058	2.31226	2.28041	1.02852	0.920267	1.02565	0.884363
G52173UV	Gal(α1-3)[Fuc(α1-2)]Gal(β1-4)GlcNAc(β1-2)Man(α-Sp0	0.979034	1.4285	2.11467	2.25166	1.35477	1.3875	1.25925	1.37805	1.15234	1.22278	1.01418	1.7879	1.769	2.03905	1.85142	2.54224	1.40997	1.47054	2.21152	2.03482	2.40851	1.55243	1.28391	1.18309	1.26413	1.18971	1.11127	1.08478	0.971316	1.03258	1.14176	1.33834	2.29268	2.97228	1.3801	1.03352	1.6395	1.23301	1.22687	1.12118	1.12288	1.09845	1.00965	1.09218	1.7832	2.07637	2.0168	1.8909	1.04861	1.19351	1.40017	1.2853	1.15248	1.84028	2.68358	1.38721	1.63495	1.2373	1.54926	1.77208	2.30076	1.68972	1.86221	1.87955	1.78574	1.03197	1.03529	1.07877	1.31117	1.067	1.34471	1.52792	1.42361	1.88119	1.86797	2.66786	2.00896	2.33866	2.73061	2.53467	2.37975	2.46097	2.17537	2.56243	2.62409	2.03188	1.16074	1.06897	1.04002	1.81062	1.48417	1.43942	1.40942	1.40229	1.79071	1.43686	0.987636	0.987078	1.16059	1.01249	1.54838	0.997034	1.10243	1.07745	1.09838	0.98972	1.15022	1.02815	1.16581	1.07778	1.03925	1.07387	1.27536	1.60812	1.08338	1.07025	1.09507	1.04507	1.67534	1.60242	1.69562	1.62017	1.68543	2.0448	3.05041	1.45233	2.30622	1.95052	2.04098	2.38744	1.42068	1.57072	1.77605	1.77904	1.67479	1.53538	1.23497	1.7738	1.45689	1.3144	1.29178	1.56378	1.29172	1.39549	1.41739	1.884	1.6296	1.9047	1.89375	1.98051	1.53647	1.48147	2.14019	1.7288	1.5566	1.71885	1.4393	1.53015	1.92462	1.71665	1.95346	2.1191	2.41719	2.78281	1.72467	1.81773	2.085	2.47321	3.0211	2.08706	2.83893	1.89628	1.74045	2.12667	1.67053	1.77515	1.55437	1.90942	1.64554	1.89327	1.94231	2.18661	1.15772	2.07982	1.3149	1.5244	1.52806	1.2385	1.77921	1.54322	1.88948	2.00661	1.63413	1.88899	1.62803	1.09744	1.31143	1.23482	1.4397	1.64122	1.22317	1.38336	1.81367	1.05904	1.57675	1.15055	1.1988	2.33032	1.81538	3.04242	2.30714	1.90794	1.20421	1.23184	2.04555	1.11396	3.29042	2.5438	2.11453	1.72386	1.60033	2.19693	2.09202	1.8795	1.29884	1.24576	1.28541	1.05722	1.31683	2.29908	1.48181	1.33585	1.27905	1.19945	1.68441	1.3365	2.86543	2.56	1.70981	1.65613	1.31416	1.30623	1.64757	1.12978	1.47084	1.51025	2.46455	1.25983	1.06657	1.11334	1.52177	2.02877	2.1007	2.03686	2.55513	1.63965	1.28892	1.36342	2.15659	2.40615	2.83966	1.23366	1.36153	1.44408	1.23702	1.25644	1.96944	2.44614	3.00575	1.62602	1.0962	1.17874	1.09703	1.19756	1.35412	1.39643	1.82721	2.87522	1.31439	1.30721	1.49153	1.57541	1.65438	1.34498	1.43327	1.38162	2.12675	2.56728	2.94397	3.06424	1.54682	1.53924	1.54982	1.74843	1.84016	2.16387	1.56437	1.70212	1.59566	2.14757	1.61086	1.68935	1.6444	1.95679	1.9481	2.27709	2.96546	3.73331	1.52339	1.39279	1.71409	1.69006	1.28461	1.17608	1.20939	1.35062	1.39572	1.35942	1.37376	1.22119	1.1618	1.32611	1.91917	1.16953	1.13021	1.18082	1.05932	1.12955	1.07452	1.15073	1.71628	1.46773	1.76466	2.93609	3.3984	1.60124	2.22471	2.86575	1.57715	1.9922	2.11689	1.42284	1.72079	2.11334	1.35564	1.25899	1.39133	1.54359	1.55344	1.58136	1.73171	2.01514	1.20698	1.46237	1.60726	1.84847	1.70247	1.60799	1.41256	1.44806	1.57744	1.62027	1.7036	1.62057	1.79352	1.24303	1.18725	1.25778	1.68937	1.72826	1.62257	1.57517	1.6053	1.49112	1.76546	1.74442	3.21436	1.47293	1.85759	2.31254	2.89636	1.24421	1.09778	1.2304	1.37486	1.76429	1.67888	1.63888	1.95805	2.46302	1.3782	1.19235	1.81485	1.24835	2.14809	1.2235	1.481	1.91921	1.0035	1.12885	1.2785	1.23827	1.15162	1.38329	1.34346	1.85288	2.91615	1.30603	1.45524	2.18009	3.2076	1.46758	1.70497	1.9788	2.75003	1.42427	1.46637	1.52123	1.57449	1.57323	1.86777	2.25368	1.5194	1.7645	1.29476	2.36035	1.41573	1.49218	3.53746	1.10733	1.24089	1.50803	1.42612	1.55874	1.60317	1.26734	1.30922	2.13232	1.70895	1.87828	1.78636	1.1012	1.35102	1.66674	1.6832	2.0181	1.36007	1.14169	1.36107	2.40558	1.68744	1.41909	1.9247	1.74674	1.84782	2.37328	3.02891	1.27433	1.66194	1.20552	1.2049	1.84213	1.34707	2.70779	2.53119	2.56922	1.54282	1.76952	1.85519	2.14828	1.33768	1.38048	1.84265	2.27721	1.57538	1.23122	1.52041	1.40504	1.59657	1.33352	1.53802	1.34759	1.60636	1.19555	1.45738	1.48534	1.68879	1.15024	1.27739	1.30445	1.52973	1.56332	1.75568	2.03695	1.99351	1.20881	1.44138	1.4618	2.41475	2.03066	1.14454	1.23806	2.05104	1.28486	1.31622	1.38593	1.62598	1.28666	1.52686	2.22058	1.33266	1.28927	1.77943	1.97925	1.35244	1.41816	1.79989	2.00804	2.24019	2.66331	1.73841	1.44025	1.43725	1.54288	1.78254	2.0519	1.76731	1.74013	2.08962	2.23467	1.90484	2.26437	2.39499	1.17482	2.01522	1.46278	1.61465	2.08782	2.52956	3.19291	1.67796	1.74685	1.69416	2.54497	3.20684	3.87167	1.37224	1.69454	1.47427	1.53107	1.85471	1.87817	1.90934	1.45858	1.71645	1.67207	1.98384	1.8471	2.86769	1.90546	1.83679	3.53418	3.30495	3.28271	3.75432	3.25545	1.55247	1.6698	1.73934	1.43813	1.58776	2.07604	1.74603	1.43598	1.67383	1.75932	1.45575	1.54689	1.46783	1.45855	1.44286	2.57334	2.87206	2.11922	2.15996	1.64337	1.62563	1.38539	1.54179	1.46974	1.40344	2.63307	1.42193	1.31058	2.57097	1.57845	1.34935	3.01051	1.26124	2.51786	1.22677	2.5492	1.49503	1.35727	1.83643	1.19716	3.42837	3.42334	3.2069	3.47653	1.39568	1.46131	1.957	1.94865	1.85866	1.70613	1.65039	1.85899	1.86235	2.22652	1.99558	2.13975	2.08176	1.49319	1.33741	1.15384	1.44033	1.29929	1.22338	1.37792	1.85547	1.23391	1.78292	2.79264	2.66258	2.74193	1.84374	1.51118	1.27486	1.38597	1.35964	2.17543	1.88808	2.15946	1.67753	1.33823	1.31006	1.45826	1.91602	1.31164	1.49656	1.17984	1.31675	1.34476	1.81082	1.61348	2.12007	1.51878	1.31855	1.43167	1.351	1.18339	1.38354	1.17885	1.24487	1.13054	1.23051	2.22517	1.17745	1.11204	1.45457	1.89339	1.8209	1.88353	1.79566	1.42783	1.42675	1.76062	1.51085	1.50666	1.80294	2.01871	1.34695	1.55682	2.60661	2.49593	1.43521	2.02564	2.06932	1.74787	1.65815	1.58503	1.81219	1.40496	2.99029	2.84033	2.39088	1.59541	1.56918	1.64528	1.15194	1.08002	1.60058	1.38924	1.56352	1.34222	1.32407	1.27908	1.06411	2.00492	1.72342	2.81393	1.19954	1.10036	1.15209	1.30501	1.36561	1.66473	2.00382	1.42545	1.93365	1.81061	1.21841	2.14473	1.79946	1.116	1.29623	1.39498	1.91437	1.32393	1.13693	1.04266	1.70174	2.3766	3.26497	3.40304	1.13061	1.03491	1.03226	1.13102	1.15439	0.869734	1.08817	1.13275	1.03604	0.876505	0.984311	1.24129	1.08886	1.08915	2.86815	2.49745	2.26395	1.19613	1.03859	1.17213	1.44292	1.29517	1.31658	1.11978	1.06143	1.1975	1.20384	1.14969	1.19615	1.10063	0.922386	1.11551	0.974917	0.982953	1.21499	1.09781	1.15334	1.26695	1.12926	1.10381	1.59043	2.90322	2.85488	3.07743	2.51911	2.45921	1.63283	2.48533	2.52163	2.73385	3.06691	2.98502	2.55008	2.5184	2.30542	2.72465	1.96502	2.76789	2.58115	2.64009	1.88924	1.22063	2.7666	1.94952	1.29977	2.74092	1.79273	1.43013	1.15164	2.24348	2.40459	1.93871	1.40072	1.43488	1.11156	1.19857	1.27902	1.1226	1.61745	1.35119	1.1811	1.1698	1.16766	1.06264	1.01914	1.0976	1.54144	1.44452	1.05308	1.16271	2.0704	1.11671	1.03964	1.32552	1.21806	0.841996	1.48087	1.81978	1.23953	2.75482	2.06904	1.45008	1.77175	2.41588	2.08978	1.93799	2.29332	2.51334	2.1542	1.96465	2.02282	2.27122	2.0492	2.3302	1.83406	2.63512	1.81732	1.42939	1.19863	1.19896	1.79049	1.83046	1.33672	1.08081	1.08912	1.12062	1.67423	1.50213	1.56179	1.82097	1.20416	1.71478	2.56008	1.67636	1.66997	1.608	1.66901	1.65393	1.33555	1.08049	1.43043	1.44192	1.50854	1.31836	1.84605	2.7812	2.54951	2.84383	2.22222	2.55869	1.24317	1.26748	1.2486	1.10623	1.42209	1.51281	1.3565	1.61304	2.4996	1.86919	2.52669	0.985982	0.901036	1.32056	0.968324	2.8	1.42193	1.71762	2.18763	1.09735	2.82716	1.06439	1.59793	2.5764	1.13475	1.15573	1.25941	1.05278	1.02854	1.04897	1.06703	1.16085	1.12259	0.966981	1.03073	0.943291	0.851326	1.39263	0.836129	0.81758	2.21124	0.875778	0.94526	1.93783	0.93991	1.29388	1.27735	1.02136	2.95342	2.31407	2.1986	2.05916	2.23844	1.87984	1.69389	1.88677	1.585	1.96816	2.25182	2.35023	0.996299	1.04432	1.86403	1.46047	3.42286	2.88391	2.1722	1.19338	1.35397	1.06086	1.30115	1.28283	1.18743	3.22373	1.04835	1.4173	2.25149	1.08513	1.08644	1.20876	1.10018	1.30068	1.1613	1.01845	1.6699	1.72038	2.14758	1.78072	1.47327	1.55421	1.21298	1.30204	1.45375	1.15248	1.20338	1.77336	1.80483	1.36749	1.70122	1.59734	1.59467	1.49167	2.22597	1.78561	1.05817	0.983589	1.21373	1.19471	1.11324	0.996756	1.23493	1.00437	1.30242	1.11788	1.31306	1.30086	1.37133	1.17026	0.937562	0.932466	1.04157	1.25811	1.11323	1.20276	1.15544	1.89778	1.06346	1.38632	1.54851	1.50175	1.36319	1.25039	1.59651	2.59503	0.988902	1.16246	1.44324	1.85628	2.36293	3.06456	1.28172	2.08512	2.44045	2.80444	3.1876	1.23142	1.05891	1.17168	1.06283	1.02811	1.01505	1.0541	1.02146	1.06339	1.39019	0.969607	1.6442	1.20399	2.32412	2.35527	3.61981	3.38077	2.47753	2.50585	1.12289	0.959175	1.57813	1.26409	1.10709	1.08639	0.994767	1.04955	1.09217	1.04694	1.00881	1.32274	1.16327	1.18502	1.02369	1.02654	1.04037	0.997448	0.991534	0.944862	0.995287	1.10954	0.921442	1.2067	0.988714	1.04433	0.942427	1.02523	1.02405	0.969596	1.36698	1.42535	0.859653	1.44933	1.6674	1.53124	1.59711	1.4344	1.11076	1.0851	1.11255	1.52568	1.42692	0.993368	1.02771	0.920501	1.0311	0.478502	1.14023	0.989196	1.07321	0.977235	1.35665	1.19358	0.966967	0.977387	0.984584	0.996756	0.95088	1.05365	1.02404	1.092	0.996607	1.17659	1.05613	1.11731	0.985318	1.1977	1.20247	1.41527	2.08936	1.90751	1.36668	1.2326	1.31769	1.32272	1.31609	1.04824	1.13948	1.04724	0.995224	1.18685	0.998202	1.09276	1.61455	0.875521	2.31718	1.15353	1.04669	1.35842	1.07537	1.09434	1.04496	1.19473	1.05226	1.11905	1.43255	1.28943	1.19931	2.82768	1.99855	2.99621	2.88739	2.80727	2.8126	0.984413	0.845385	1.05542	1.05098	1.39503	1.11808	1.26289	1.03977	2.79233	2.68935	2.71799	2.1593	2.65788	2.75101	2.17297	2.59698	2.53493	2.33327	2.31283	2.10228	1.95993	2.1515	1.73116	1.85082	1.61515	1.64509	1.66551	1.52728	1.76501	1.8952	1.55169	2.05505	1.9925	1.50122	1.47007	2.18765	2.09744	1.48689	1.98034	2.91419	1.8696	2.64733	2.94907	2.24121	2.34779	0.922288	1.62975	1.54426	1.44757	3.01106	2.56114	2.87216	2.96508	3.16686	3.54412	3.26794	3.08333	3.44855	2.88202	3.32944	2.63963	1.78425	2.79631	1.81993	2.71697	2.08124	2.48349	2.05333	2.38413	1.71235	1.86286	1.87043	3.52385	1.92762	1.89641	2.30057	3.73303	1.78383	1.99293	2.19967	2.93032	2.3057	1.24426	1.79093	0.932732	0.869699	1.14813	0.922839	0.868671	0.891519	1.2355	0.987904	2.15319	2.13902	1.13192	1.11728	2.49565	2.37942	1.00815	0.93176	0.964929	0.896919
G40025AL	GalNAc(α1-3)[Fuc(α1-2)]Gal(β1-4)GlcNAc(β1-2)Man(α-Sp0	1.02547	2.16514	2.07176	2.33907	1.43102	1.44643	1.17878	1.3117	1.09456	1.40955	1.16255	1.84078	1.82589	2.06083	2.1207	2.4115	1.46902	1.42977	2.24553	2.07546	2.38294	1.5954	1.24409	1.20398	1.24598	1.2057	1.15569	1.08224	0.985314	1.07751	1.08796	1.21227	2.15152	3.31893	2.06174	1.05843	1.92887	1.23016	1.27416	1.12053	1.11554	1.10196	1.0293	1.07254	1.81332	2.06905	2.05286	1.88792	1.09022	1.27992	1.47432	1.37795	1.32029	1.74765	2.63221	1.41051	2.27331	1.2228	1.55	1.86424	2.23039	1.62925	1.78017	1.87751	1.73362	1.04145	1.07169	1.06021	1.10447	1.10512	1.25849	1.45387	1.43806	1.84278	1.99804	2.64624	2.08795	2.25611	2.66648	2.55435	2.34572	2.4552	2.28808	2.542	2.4964	1.98316	1.19195	1.08092	1.07101	1.79465	1.54055	1.44018	1.37434	1.42079	1.77626	1.44538	1.00417	0.997336	1.11035	1.1266	1.62876	1.067	1.16323	1.06802	1.12667	1.02544	1.16512	1.00478	1.28399	1.08531	1.02449	1.05926	1.51305	2.49405	1.65533	1.38843	1.23686	1.11402	1.63924	1.59816	1.72222	1.62803	1.67803	2.01332	2.76804	1.44925	2.19889	1.80193	1.78851	2.07294	1.41222	1.46963	1.59407	1.83436	1.67509	1.52928	1.19398	1.55599	1.42515	1.277	1.25912	1.55809	1.26648	1.40397	1.39385	1.60906	1.64649	3.4166	1.79677	4.22287	2.17997	1.50405	4.11905	1.78621	1.554	3.63131	2.14574	3.4828	1.93664	1.60805	1.67892	1.82545	2.09336	2.5287	1.59449	1.68066	1.90194	2.31378	3.06294	2.14442	3.06823	1.91677	1.855	2.20196	1.66608	3.16613	2.07149	3.19716	1.93843	3.03783	3.13914	2.21543	1.21509	2.30479	1.31512	1.53341	1.49063	1.27372	1.78436	1.91829	1.94146	2.04109	1.66286	1.84065	1.66567	1.08144	1.31643	1.23341	1.50563	1.57095	1.18987	1.41541	1.88035	0.93543	1.47699	1.17487	1.14739	2.38236	1.91441	3.23081	2.57634	1.96717	1.16877	1.22219	1.88861	1.02099	3.17453	2.59282	2.22152	1.70014	1.48617	2.17289	2.06863	1.90972	1.27803	1.13092	1.24188	0.995228	1.30288	2.48862	1.38023	1.22122	1.23772	1.11817	1.72457	1.38417	2.78943	2.57858	1.57347	1.46381	1.43084	1.47279	1.77308	1.06402	1.39472	1.44179	2.44385	1.21459	1.01204	1.07483	1.31733	1.94526	1.93949	1.93353	2.38515	1.66915	1.2358	1.32964	2.08424	2.30049	2.74119	1.24714	1.39998	1.48416	1.32128	1.24053	1.39494	1.42491	1.68165	1.82592	1.13153	1.21599	1.12874	1.2164	1.35004	1.47708	1.86846	2.76252	1.21034	1.28909	1.31084	1.42621	1.64472	1.29339	1.35473	1.2904	1.37721	1.34358	1.45667	1.5741	1.52499	1.51499	1.55768	1.75302	1.82254	2.09266	1.39532	1.473	1.57333	2.11673	1.6887	1.76505	1.89952	2.38604	3.00091	3.61642	4.06078	4.09356	1.49435	1.21863	1.60288	1.56502	1.21031	1.07526	1.13649	1.25622	2.78099	3.50434	3.95722	1.73743	1.98963	3.25031	3.79291	2.95397	3.58085	3.84146	3.80545	1.28662	1.35825	1.41676	2.01464	1.39152	1.34959	1.6577	1.6437	1.63142	1.81444	2.58184	1.57934	1.93272	2.06382	1.6309	2.02602	3.07002	1.32656	1.24151	1.37366	1.55501	1.55196	1.52495	1.70441	1.89509	1.21663	1.56269	1.84786	2.09223	1.84271	1.62376	1.34771	1.34355	1.738	1.45515	1.65602	1.72483	2.01299	1.25821	1.21612	1.26896	1.66782	1.71685	1.59348	1.54548	1.58343	1.51147	1.79305	1.83992	3.26606	1.46195	1.72946	2.1145	2.71587	1.24692	1.0711	1.20574	1.43275	1.77365	1.66635	1.62445	1.87526	2.40171	1.36929	1.20557	1.81509	1.27674	2.17324	1.24306	1.3702	1.72847	1.03038	1.13989	1.36319	1.31697	1.11821	1.28997	1.46844	1.91164	2.90332	1.33728	1.68502	2.7719	3.9355	1.80666	2.39123	2.96031	3.63196	1.42022	1.40454	1.38242	1.58586	1.38936	1.51786	1.97934	1.52736	1.5857	1.31379	1.89722	1.43252	1.46668	2.97818	1.09617	1.32021	1.58365	1.43411	1.64587	1.64427	1.31799	1.42785	2.30611	1.72995	1.93801	1.92555	1.11685	1.30742	1.69237	1.67627	1.97328	1.36544	1.53593	1.92809	2.98882	1.9807	1.41279	2.05396	2.08717	1.69025	1.8217	2.50674	1.21401	1.66296	1.15497	1.14734	1.83074	1.24821	2.55353	2.53022	2.49872	1.49079	1.78629	1.85686	2.16075	1.61869	1.71214	2.06318	2.3888	2.11425	1.22585	1.5237	1.35172	1.51548	1.32541	1.56518	1.29124	1.60742	1.20461	1.40471	1.41834	1.50594	1.13104	1.22835	1.23503	1.53475	1.51237	1.65222	1.93386	1.97453	1.2245	1.37071	1.37641	2.27984	1.90035	1.17282	1.24427	2.04792	1.41787	1.52433	1.80939	2.26391	1.34065	1.68176	2.40058	1.53508	1.80649	2.38499	2.62518	1.8284	1.64377	2.5127	3.03086	3.19774	3.4346	1.75448	1.51765	1.48841	1.95702	2.24789	2.33608	2.319	2.79417	2.12374	2.21938	1.86611	2.24834	2.31067	1.18184	1.92609	1.66533	1.32824	1.5202	1.61959	2.10388	1.68857	1.67942	1.68475	1.76931	1.95103	1.83432	1.40467	1.64811	1.45806	1.45761	1.82756	2.03633	1.855	1.57021	2.30715	2.0032	2.78426	2.97698	2.78142	1.87032	1.82644	3.54928	3.35344	3.29728	3.78047	3.21139	2.89837	3.65982	4.09067	4.12811	2.43974	2.63469	2.98072	1.51041	1.91042	2.78338	1.24196	1.28506	1.43208	1.33368	1.58494	2.45527	2.83497	2.198	2.30195	1.67898	1.72149	1.47777	1.77929	1.54716	1.41133	2.62747	1.50427	1.37895	2.51579	1.48953	1.31331	2.91823	1.25458	2.4725	1.13343	2.4004	1.36324	1.14347	1.50773	1.07799	3.24641	3.23281	2.98942	3.32905	1.30624	1.26931	1.8665	1.89548	1.8557	1.74623	1.67697	1.88193	1.85352	2.23302	1.97717	2.2379	2.23036	1.67985	1.27518	1.2553	1.42774	1.32317	1.21218	1.49243	3.57804	1.53933	1.91727	2.90649	2.72534	2.8033	1.89085	1.34411	1.19158	1.39647	1.41151	1.55588	1.82013	1.57302	1.62519	1.37897	1.35781	1.48617	1.9042	1.342	1.44729	1.22139	1.20971	1.26051	1.78636	1.56122	2.07832	1.50793	1.3449	1.45335	1.37386	1.24515	1.44782	1.26005	1.23755	1.15405	1.23169	2.10366	1.10234	1.13078	1.42496	1.87975	1.80417	3.0769	2.92641	1.43138	1.4745	2.46346	1.48911	1.78304	1.72162	2.0139	1.33109	1.4614	2.5195	2.42689	1.29861	2.09464	1.88534	1.6375	1.6119	1.6012	2.05705	1.5245	3.11565	3.00579	2.77768	1.94521	1.76281	1.88785	1.13481	1.133	1.56303	1.40487	1.66019	1.29726	1.31575	1.35752	1.04745	1.4707	1.87193	2.9223	1.27813	1.10106	1.15827	1.26638	1.37279	1.7725	1.93712	1.42498	1.96371	1.85473	1.60889	1.97917	1.62348	1.28921	1.79861	1.24425	1.65381	1.20043	1.0714	1.05307	1.80294	2.5433	3.43407	3.57048	1.09353	1.01419	1.00628	1.07369	1.11452	0.980024	1.18453	1.22969	1.09453	0.907509	1.01045	1.1758	1.07856	1.10317	1.27032	1.20099	1.26712	1.13104	1.04812	1.11224	1.40372	1.23831	1.2713	1.04758	1.00409	1.14874	1.14637	1.15177	1.19921	1.11657	0.906683	1.10034	0.986201	0.933767	1.15538	1.08423	1.11927	1.23128	1.11326	1.09617	1.50518	2.82962	2.8061	3.06859	2.43529	2.43087	1.69312	2.35429	2.52696	2.75091	3.01767	3.01487	2.60724	2.45239	2.33742	2.79739	1.9055	2.75065	1.91555	2.18051	1.69171	1.15925	2.00221	1.39301	1.16821	2.21281	1.28793	1.39678	1.22375	2.31276	2.3953	2.02154	1.558	1.61701	1.13161	1.20108	1.23721	1.0947	3.33382	3.11991	2.36667	1.83052	1.67114	1.65036	1.48818	1.47382	3.29012	3.2591	2.21699	1.58431	3.40697	1.33985	1.24407	2.93508	2.55102	1.42902	1.41326	1.81663	1.22671	2.40953	1.85206	1.42281	1.7489	2.40244	2.1791	2.02874	2.30348	2.49615	2.15943	1.94575	2.10976	2.20773	2.08201	2.38959	1.84174	2.4182	1.72573	1.29017	1.11445	1.14097	1.72111	1.70144	1.31674	1.02153	1.01267	1.02303	1.58432	1.52177	1.50311	1.70136	1.29096	1.66348	2.43263	1.60734	1.716	1.53893	1.66431	1.70166	1.32413	1.11678	1.42654	1.44473	1.62371	1.33982	1.81549	2.74016	2.57439	2.71896	2.19218	2.65749	1.26188	1.26634	1.22719	1.09302	1.36939	2.01513	1.9825	2.87894	3.52626	2.26191	3.42872	0.971522	0.960572	1.3857	0.975278	2.80351	1.85004	2.50789	3.55641	1.06441	4.37666	1.04017	1.80192	2.81389	1.09191	1.18865	1.23755	1.05451	1.02369	1.06314	1.07533	1.10242	1.10896	0.977801	1.04785	1.06876	1.03476	2.44173	1.00705	1.04648	3.72948	1.0064	1.13441	3.5166	1.06472	1.33242	1.41166	1.05111	2.89419	2.01982	2.16567	1.9808	2.25132	1.91217	1.74339	1.91968	1.50394	1.66828	1.97776	2.0495	1.04251	1.09076	1.59228	1.40486	4.06046	3.57273	2.65988	1.25433	1.45289	1.1084	1.24978	1.25099	1.25703	3.20595	1.061	1.42619	2.74132	1.10336	1.12007	1.20861	1.11241	1.35588	1.1827	1.07797	1.57858	1.58141	1.96829	1.56368	1.32646	1.39837	1.13972	1.29123	1.36917	1.13232	1.20326	1.61421	1.70359	1.30941	1.65615	1.46076	1.49657	1.34053	1.62537	1.40338	1.14581	0.991773	1.19012	1.18711	1.12033	1.02137	1.24146	1.00121	1.28239	1.09916	1.29933	1.24283	1.29608	1.00326	0.9534	0.965033	1.03659	1.38765	1.17984	1.20723	1.10807	1.88107	1.00782	1.27111	1.41865	1.37441	1.40121	1.24353	1.60568	3.258	1.02423	1.17704	1.47329	1.75066	2.28672	2.78841	1.30694	1.9182	2.28827	2.70048	3.12161	1.22281	1.09799	1.2508	1.052	0.993673	1.03473	1.10351	1.0747	1.09581	1.27035	0.994914	1.61314	1.18578	2.47414	2.42689	3.50501	3.46214	2.52323	2.46253	1.08062	0.92711	1.58481	1.34609	1.08494	1.14125	1.08779	1.09429	1.08067	1.12541	1.06571	1.11839	0.979143	1.07818	1.07833	1.06795	1.14014	1.0641	0.954742	0.965441	0.987498	1.07409	0.947368	1.18308	1.08423	1.09931	1.0325	1.01964	1.03066	0.967076	1.30592	1.50578	0.877135	1.45316	1.6938	1.45845	1.56703	1.50182	1.1162	1.06969	1.05683	1.57556	1.30354	1.06361	1.11721	0.975039	0.97782	0.486593	1.05769	1.04913	1.04117	0.896708	1.28186	1.15936	0.895896	0.982979	0.977637	0.966164	0.991918	1.01307	1.00182	1.05835	1.03802	1.16841	1.01645	1.10648	1.03952	1.19146	1.16005	1.30617	1.8138	1.64314	1.27541	1.16313	1.23059	1.24121	1.17117	1.05517	1.13159	1.0155	1.03348	1.06467	1.01974	1.10926	1.68807	0.845959	2.34451	1.20658	1.05829	1.31056	1.06755	1.19048	1.01246	1.22673	0.963186	1.13027	1.39461	1.23735	1.22455	2.74612	1.91301	2.97368	2.96357	2.88146	2.87442	0.929417	0.88195	0.970047	0.995863	1.30789	1.01705	1.18544	1.00395	2.92964	2.86042	2.89528	2.10569	2.71692	2.73048	2.17544	2.65127	2.48641	2.23222	2.24242	2.0005	1.85927	2.06797	2.92711	2.60249	2.20337	1.55292	1.63128	1.49407	1.59751	1.89953	1.5302	2.02204	1.42321	1.46661	1.40906	1.34261	1.53699	1.47464	1.7745	2.91081	1.8941	2.67015	2.88976	2.39234	2.37188	1.00596	1.59638	1.58768	1.38967	3.15575	2.82491	2.34293	2.97484	3.19338	3.66823	3.38965	3.25125	3.52655	4.3014	4.44935	3.78261	2.17605	2.99933	1.93647	2.85645	2.17424	2.62443	2.48642	3.10618	1.64408	1.70207	1.77596	3.04915	1.75347	1.69892	1.64658	2.88871	1.6858	2.70123	1.79405	2.32503	2.23201	1.18471	1.61125	0.900346	0.855063	1.12752	0.947731	0.876525	0.858534	1.20389	0.988907	1.68751	1.70577	1.09179	1.03502	2.53835	2.45333	1.03759	0.981066	1.021	0.947667
G21705YX	Gal(β1-3)GlcNAc(β1-2)Man(α-Sp0	1.21129	1.44419	2.88461	3.04938	1.92422	1.91121	1.31134	1.90728	1.10259	1.20092	1.10162	1.86422	1.86727	2.09458	1.96508	2.47838	1.37909	1.54343	2.37043	2.16027	2.42837	1.61647	1.30361	1.13486	1.13254	1.06437	1.03359	0.994793	0.836874	1.0018	0.910279	1.32651	2.33187	1.92735	1.27572	1.07827	2.06014	1.26291	1.29074	1.25251	1.17879	1.12078	1.03519	1.14099	1.81938	2.12881	2.03187	1.92751	1.26397	1.3166	1.47322	1.45574	1.38492	1.9822	2.86202	1.47724	1.33079	1.26789	1.47404	1.7623	2.2713	1.79632	1.83338	2.00321	1.75472	1.1798	1.2957	1.18058	1.10065	1.16988	1.2787	1.57402	1.56953	2.00206	2.04723	2.81169	2.14982	2.37846	2.78252	2.66132	2.48015	2.56936	2.32417	2.6215	2.59366	2.02664	1.2012	1.06611	1.14613	1.80701	1.71707	1.46792	1.39082	1.41864	1.8536	1.57065	1.10438	1.03538	1.19313	0.992768	1.53062	1.47255	1.31815	1.17577	1.19867	1.15335	1.19546	1.08236	1.21574	1.0785	1.05584	1.10882	1.37452	1.49647	1.06285	1.09698	1.19239	1.06693	1.88555	1.64941	1.74183	1.64752	1.7634	2.07261	2.90589	1.46264	2.35585	1.95679	2.01061	2.28243	1.48832	1.64626	1.8633	1.83932	1.70417	1.61407	1.34225	1.729	1.49796	1.37714	1.47283	1.77092	1.45146	1.49771	1.56168	1.71662	1.729	2.05307	1.88145	2.34606	1.69506	1.56018	2.33672	1.82172	1.58713	1.98469	1.73019	1.66835	2.0711	1.67264	1.60337	1.58066	1.65079	2.29411	1.47737	1.37945	1.45444	1.65597	3.83322	2.6523	3.76439	2.01008	1.92131	2.24026	1.74835	1.86836	1.66402	2.1266	1.87653	2.01922	2.06075	2.46509	1.26944	2.32684	1.27406	1.54708	1.61471	1.44142	2.09506	1.72098	2.17588	2.15397	1.88067	2.08903	1.92495	1.18296	1.42553	1.35552	1.71528	1.81983	1.37888	1.6585	1.86356	1.1476	1.52466	1.23436	1.34485	2.34551	1.88724	2.56476	1.59034	1.97061	1.20847	1.95648	3.0208	1.58276	4.04704	3.44652	2.88946	2.04476	1.49652	2.18243	2.09012	1.94646	1.44899	1.34704	1.29484	1.13014	1.5022	2.47255	1.43255	1.34304	1.31651	1.21593	1.74188	1.50615	3.10688	2.73088	1.54087	1.45237	2.16798	2.61592	3.20219	1.73489	1.98098	2.05805	2.84012	1.70227	1.66901	1.70918	1.9386	2.39276	2.43482	2.41991	2.92441	1.77932	1.58828	1.61845	2.38895	2.80548	3.18567	1.25546	1.29888	1.35945	1.35031	1.15882	1.24161	1.23711	1.28389	1.25342	1.06118	1.11419	1.01204	1.10987	1.387	1.32324	1.36216	1.79078	1.33457	1.35857	1.50662	1.71981	1.72005	1.43331	1.47324	1.3783	1.29079	1.21296	1.20467	1.43622	1.51324	1.58518	1.60422	1.82763	2.01167	2.28912	1.18493	1.09366	1.0113	1.3972	1.67329	1.76348	1.71485	2.01287	2.00476	2.35333	2.93833	3.21296	1.6327	1.42087	1.84798	1.86696	1.34044	1.19146	1.2564	1.48202	1.47135	1.40126	1.46875	1.33101	1.25806	1.41829	2.11222	1.25676	1.16643	1.18292	1.09431	1.26713	1.35642	1.39091	1.85618	1.40787	1.55303	1.86859	1.76729	1.69854	1.9856	2.73286	1.67052	1.97388	2.16479	1.60326	1.77284	2.44008	1.42517	1.4068	1.59741	1.89623	1.58047	1.52822	1.80103	2.26542	1.17474	1.30951	1.35206	1.50064	1.65906	1.66334	1.43065	1.46559	1.62079	1.63914	1.7471	1.72202	2.04652	1.34503	1.23519	1.32015	1.79422	1.80317	1.65872	1.6119	1.68057	1.58388	1.77321	1.76067	3.2633	1.26504	1.20206	1.20653	1.74996	1.32256	1.14818	1.29319	1.58339	1.8101	1.70037	1.67275	1.91635	2.47709	1.4292	1.24436	1.84798	1.42302	2.0702	1.32913	1.61434	1.9665	1.07266	1.19151	1.30178	1.20109	1.24506	1.4652	1.21915	1.46938	2.63581	1.39485	1.43804	1.75562	2.65062	1.32729	1.29199	1.19388	1.4075	1.36943	1.33763	1.31129	1.46781	1.89085	2.33563	2.81119	1.66766	2.22364	1.35305	3.10553	1.28051	1.23163	3.95388	1.12225	1.26297	1.55914	1.40574	1.55935	1.66159	1.4062	1.33501	2.31092	1.76191	1.92881	1.84793	1.19671	1.37307	1.61055	1.66439	2.03144	1.4698	1.51565	1.72861	2.66079	1.98688	1.50295	2.10277	2.11455	1.701	1.67966	1.91583	1.27026	1.72681	1.25367	1.24266	1.93294	1.40722	2.70419	2.65695	2.65717	1.55618	1.83928	1.991	2.30275	1.14625	1.21543	1.36159	1.89121	1.56345	1.30642	1.57117	1.45303	1.79046	1.34835	1.56921	1.41923	1.77202	1.24755	1.53317	1.55637	1.60692	1.19411	1.28948	1.28937	1.46916	1.52929	1.63674	1.85767	1.83796	1.2596	1.34691	1.37465	2.21629	2.14732	1.2154	1.38377	2.16663	1.45823	1.46909	1.69645	1.90479	1.40217	1.71559	2.42465	1.69724	2.27223	3.18408	3.46107	2.29087	1.51933	1.7574	1.9961	2.18359	2.58618	1.77298	1.46029	1.46768	1.60166	1.81416	1.99558	1.67368	1.78984	2.16422	2.2276	1.96925	2.28393	2.39794	1.23794	2.10372	1.01738	1.49055	1.76377	1.97394	2.34751	1.70799	1.70741	1.64195	1.68823	1.90977	1.77381	1.44053	1.71444	1.4609	1.4996	1.68709	1.73248	1.75903	1.50387	1.76849	1.72398	1.9134	1.78112	2.90792	2.04127	1.95954	3.6236	3.39909	3.34377	3.82846	3.26864	1.63687	1.67713	1.81164	1.50825	1.6846	2.1415	1.75363	1.47049	1.60601	1.75543	1.12661	1.175	1.38067	1.24413	1.24675	2.54576	2.93553	2.11548	2.14931	1.47377	1.54417	1.25522	1.58422	1.46996	1.45408	2.62042	1.334	1.41832	2.59217	1.35173	1.37882	2.98526	1.29474	2.50838	1.34881	2.49716	1.55355	1.31554	1.58508	1.37354	3.37136	3.35196	3.26688	3.50009	1.53916	1.48114	1.96251	2.08924	1.9544	1.74772	1.70479	1.95188	1.92591	2.38436	2.14502	2.18898	2.00606	1.76198	1.31555	1.13079	1.40823	1.40595	1.24448	1.52365	2.01571	1.38374	1.92111	2.88497	2.73507	2.89829	1.92028	1.65912	1.37083	1.51435	1.49478	1.93077	2.24145	2.34578	1.88368	1.53694	1.52357	1.5626	2.0406	1.40705	1.48713	1.38688	1.29276	1.2142	1.82106	1.55321	2.11167	1.56012	1.37986	1.41175	1.411	1.24717	1.53872	1.37595	1.45251	1.25564	1.3176	2.26146	1.10066	1.13667	1.35179	1.88645	1.87023	1.76201	1.87123	1.52789	1.56471	1.6422	1.62966	1.55647	1.73475	1.47019	1.25079	1.43622	2.5883	2.50968	1.50402	1.87467	2.06873	1.81166	1.62984	1.65535	1.91527	1.48179	2.98025	2.88507	2.47821	1.71086	1.70955	1.73836	1.09823	1.16301	1.57878	1.46075	1.51432	1.1194	1.28939	1.37047	1.0337	1.932	1.87165	2.89745	1.19993	1.14388	1.22421	1.29387	1.26538	1.69838	3.63777	1.50025	2.2464	2.86946	1.22485	2.09811	1.64959	1.12182	1.29307	1.29843	1.44302	1.16829	1.09668	1.01412	1.20855	1.36326	1.89157	1.903	1.16298	1.11965	1.01464	1.26824	1.21532	0.905687	1.19711	1.28259	1.2181	0.968603	1.01647	1.302	1.07027	1.22733	1.02143	1.07292	1.07032	1.22007	1.20638	1.18488	1.56652	1.46174	1.22275	1.03782	1.02875	1.15473	1.23387	1.24774	1.20989	1.19174	0.982412	1.18498	1.03625	1.04184	1.03557	1.01595	1.02791	1.15805	1.03465	1.02089	1.63594	2.97315	2.99209	3.27275	2.51795	2.72017	2.00357	2.53285	2.67822	3.13151	3.15197	3.27431	2.66405	2.67302	2.54964	2.91429	2.10871	2.86287	2.44921	2.53678	2.54326	1.51372	2.99185	2.14976	1.60936	2.93606	1.94252	1.51486	1.42041	3.32666	3.38163	3.13656	1.29339	1.32285	1.16507	1.23089	1.61056	1.27958	1.75958	1.47616	1.41021	1.4238	1.32947	1.2613	1.14294	1.25021	1.68638	1.62724	1.25485	1.26317	2.35258	1.28263	1.141	1.54444	1.2929	0.961322	1.54387	1.97088	1.21965	3.94093	3.26552	2.41967	1.88052	2.47232	2.16728	2.00438	2.26471	2.56966	2.02608	1.90004	2.01168	2.36715	1.92721	2.2903	1.9198	2.63381	1.68325	1.27649	1.14281	1.20162	1.78033	1.7938	1.2982	1.17865	1.20666	1.18505	1.67895	1.47086	1.50101	1.79558	1.16471	1.74538	2.57421	1.57971	1.75904	1.52976	1.62386	1.64593	1.34983	1.08189	1.50335	1.47547	1.64004	1.35862	1.73266	2.75045	2.56326	2.73254	2.23542	2.67802	1.25841	1.26639	1.16015	1.11299	1.442	1.50928	1.45238	1.80385	2.29262	1.8389	2.46464	0.965564	0.950215	1.29621	0.958949	2.80172	1.65541	2.02887	2.3032	1.03108	2.93694	1.13661	1.78033	2.69205	1.26904	1.2303	1.5097	1.08056	1.14219	1.09173	1.31244	1.08634	1.10204	1.10652	1.34893	1.09234	1.08281	1.4265	1.00587	0.995476	2.30249	0.942709	1.02771	2.09257	1.12293	1.31021	1.34546	1.00702	2.97745	2.24154	2.19616	2.23978	2.36717	1.95891	2.20454	2.84478	2.70213	3.03577	3.32151	3.43092	1.02	1.06577	1.67702	1.35546	1.5077	1.44172	1.28262	1.23516	1.35639	1.15386	1.28716	1.60515	1.47487	3.21926	1.02024	1.45501	1.49603	1.07897	1.01279	1.31782	1.20302	1.30828	1.22928	1.05381	1.67887	1.69595	2.3123	1.91222	1.449	1.57403	1.20665	1.27575	1.39157	1.13198	1.19728	1.97771	2.04562	1.57007	1.46831	1.27036	1.71364	1.41316	2.37228	2.02329	1.12849	1.0048	1.16582	1.23391	1.15436	0.977965	1.24474	1.23962	1.466	1.35546	1.55704	1.38418	1.46078	1.0821	0.950407	0.975738	1.03022	1.27634	1.1483	1.20347	1.13112	2.03735	1.25602	1.88412	2.40028	2.41746	2.04813	2.0152	2.83609	3.59411	0.960505	1.14796	1.457	1.57316	1.7166	1.70273	1.25382	1.34075	1.46053	1.52739	1.65069	1.33939	1.07238	1.26243	0.99769	0.969967	0.948516	1.02582	0.902126	1.01257	1.52004	1.12477	1.91572	1.43997	1.83432	2.07024	3.5396	1.67186	1.26233	2.55521	1.26601	1.07159	1.65999	1.39501	1.15993	1.16132	1.04472	0.983142	1.05594	1.01327	1.04542	1.14523	1.05018	1.0974	1.0529	1.0553	1.13011	1.03606	1.13473	0.998918	1.02264	1.11632	1.08081	1.2575	1.15277	1.14333	1.06756	1.09479	1.12538	1.06735	1.37361	1.52166	0.970404	1.6343	1.7427	1.49574	1.65094	1.48992	1.07626	1.08652	1.27423	1.65538	1.3805	1.01227	1.03426	0.950803	0.967949	0.608338	1.06036	1.04858	1.18727	1.02695	1.54269	1.29685	0.990114	0.868819	0.834963	0.85587	0.979993	1.00111	1.04129	1.33386	1.1954	1.96025	1.08235	1.42942	1.11601	1.74213	1.44353	2.45585	1.08899	0.955528	2.60865	1.7175	2.68586	1.92698	2.69012	1.08832	1.26861	1.12159	1.13072	1.02855	1.13206	1.05545	1.78703	0.942255	2.34645	1.17463	1.00335	1.29144	1.21333	1.15315	1.0931	1.26705	1.0901	1.11759	1.59857	1.59715	1.20598	2.96156	2.0261	2.97811	2.92897	2.84382	2.86336	0.948982	0.936876	1.09163	1.06255	1.35766	1.06171	1.34332	1.05273	2.7263	2.60269	2.61352	2.11286	2.56393	2.61198	2.22876	2.77322	2.60817	2.28551	2.27167	2.07174	1.91679	2.08996	2.73742	2.3102	1.98806	1.69819	1.73162	1.61827	1.75827	2.00111	1.61558	2.16928	1.41056	1.53545	1.54363	1.18418	2.21066	1.47161	2.11118	3.03914	1.99224	2.65111	2.89871	2.31145	2.30938	1.15066	1.69667	1.63167	1.53995	2.96857	2.59186	2.28799	2.72207	3.19501	3.49481	3.05166	2.89556	3.36997	2.98704	3.46879	2.75981	1.92327	2.8702	1.85886	2.78689	2.09997	2.51568	1.99602	2.33077	1.69718	2.00213	1.94841	3.61206	2.10216	2.15127	2.679	3.81624	1.87183	1.85619	1.85835	2.32558	2.57157	1.38601	1.8812	0.99542	0.889686	1.15394	0.971685	0.87495	0.937038	1.35651	1.11647	1.99994	2.08378	1.03111	1.02823	2.55717	2.45042	1.05784	1.18411	1.15665	1.0505
	Gal(α1-3)[Fuc(α1-2)]Gal(β1-3)GlcNAc(β1-6)GalNAc(-Sp14	1.16753	1.46999	2.13857	2.23572	1.38215	1.54547	1.38656	1.12385	1.22273	1.2291	1.07897	2.00513	1.90288	2.17361	2.20768	3.03488	1.52726	1.46525	2.39393	2.26171	2.68562	1.57082	1.30683	1.09978	1.2676	1.14424	1.05703	1.02724	0.899982	1.07165	1.18704	1.24591	2.6105	3.13293	1.55769	1.2135	2.1714	1.31984	1.21949	1.30786	1.1408	1.16571	1.00619	1.09832	2.09798	2.36639	2.19814	2.0845	1.06037	1.13879	1.40638	1.27496	1.54315	1.86503	2.82292	1.4643	1.92069	1.37952	1.55452	1.89432	2.36377	1.74383	1.84022	1.97447	1.7018	1.32521	1.38414	1.22536	1.32271	1.28026	1.2229	1.44231	1.44128	1.84399	1.81898	2.65871	1.97724	2.25255	2.62432	2.78103	2.40697	2.4884	2.31886	2.68191	2.53626	2.09902	1.18364	1.02123	1.06644	1.79719	1.58987	1.57223	1.48104	1.55599	1.6342	1.36033	1.04422	1.02126	1.1331	1.02056	1.50136	1.19478	1.1426	1.12806	1.03273	1.06752	1.19394	1.0715	1.21695	0.950644	1.10975	1.15529	1.33366	1.26733	0.998254	1.0464	1.05645	1.06799	1.75338	1.65326	1.77453	1.74509	1.70566	2.01429	2.85791	1.51935	2.32792	1.758	1.99428	2.02275	1.36046	1.48651	1.59782	1.91395	1.83045	1.64918	1.34351	1.82218	1.57834	1.30826	1.34562	1.92034	1.41395	1.52206	1.55246	1.78137	1.67499	2.18877	1.84647	2.52332	1.57324	1.51216	2.55821	1.78261	1.55185	2.04735	1.51169	1.80569	1.96685	1.56973	1.54478	1.60919	1.92242	2.41799	1.55858	1.44974	1.61031	1.91924	2.90168	2.24558	2.95874	1.98522	1.94282	2.27693	1.7217	1.8013	1.62099	2.06496	1.63241	1.95015	1.99076	2.3197	1.42171	2.90478	1.44877	1.55087	1.57918	1.25652	1.78804	1.5315	1.91996	1.93024	1.65259	1.85058	1.6667	1.15388	1.19591	1.07475	1.57916	1.48974	1.29607	1.45853	1.74469	1.18281	1.59609	1.39145	1.33964	2.21917	1.85984	3.4244	2.68357	2.10864	1.15534	1.79433	2.76112	1.51787	3.86925	3.21362	2.826	1.80751	1.37424	2.24406	2.25321	1.9296	1.48364	1.30895	1.21496	1.05893	1.27354	2.17704	1.51496	1.43564	1.4269	1.33703	1.60107	1.41366	3.02799	2.55553	1.3442	1.25858	1.49605	1.50065	1.82373	1.43693	1.68301	1.7473	2.6151	1.40504	1.40907	1.34197	1.56184	1.90049	1.89267	1.61571	2.33809	1.70278	1.43878	1.50417	2.09317	2.26933	2.70504	1.26186	1.40962	1.46367	1.37992	1.32567	1.96912	2.59415	3.12831	1.30386	1.18408	1.24177	1.19493	1.25554	1.29459	1.16595	1.62769	2.7617	1.25052	1.30102	1.44607	1.49902	1.79983	1.46365	1.5548	1.41511	2.27885	2.70819	3.01156	3.28241	1.56936	1.55584	1.59771	1.7879	1.7087	1.86049	1.5543	1.67206	1.36452	1.54988	1.71137	1.71327	1.65973	1.88666	2.12641	2.56632	3.17233	4.10284	1.56315	1.47446	1.75373	1.67292	1.31003	1.1783	1.19365	1.2857	1.58354	1.57843	1.62662	1.16554	1.06776	1.38052	1.9299	1.39559	1.38624	1.38139	1.29825	1.16251	1.22127	1.28252	1.87292	1.39129	1.55539	2.73558	3.46847	1.69999	2.04642	2.7271	1.67932	1.97247	1.99975	1.5978	1.81649	2.57881	1.42515	1.28408	1.41768	1.5452	1.62847	1.68744	1.79895	1.92804	1.16561	1.29918	1.30352	1.3137	1.53525	1.64384	1.51476	1.47766	1.6838	1.68121	1.74117	1.71481	1.79016	1.33063	1.28147	1.25253	1.61664	1.87533	1.75189	1.60537	1.76715	1.5263	1.80551	1.80552	3.30097	1.26615	1.27644	1.28626	1.81062	1.31176	1.08165	1.25493	1.42697	1.84406	1.77728	1.80541	2.12384	2.45276	1.40586	1.22515	1.98293	1.18037	2.05977	1.20395	1.4141	1.67189	1.06666	1.17416	1.37646	1.18327	1.138	1.34575	1.26868	1.65502	2.59297	1.35464	1.64352	2.63179	3.67224	1.7424	2.22071	2.7376	3.38462	1.35962	1.25225	1.26241	1.33858	1.12548	1.21311	1.33552	1.49702	1.36746	1.30913	1.59317	1.44943	1.2997	2.91558	1.08826	1.13674	1.57731	1.42276	1.60703	1.71127	1.28704	1.17872	2.07767	1.74805	1.88446	1.75954	1.23249	1.42128	1.59445	1.8659	2.06912	1.39598	1.20856	1.5056	2.46206	1.7515	1.44864	1.97431	1.81268	1.86611	2.36539	2.977	1.25716	1.69752	1.26204	1.20594	1.87663	1.37165	2.62717	2.52566	2.5926	1.76888	1.9898	1.97087	2.18669	1.04324	1.13634	1.1898	1.61671	1.20282	1.31316	1.59626	1.46409	1.63482	1.28821	1.48746	1.32886	1.84892	1.19119	1.4452	1.30733	1.34967	1.35441	1.42303	1.39733	1.4198	1.51131	1.54779	1.6521	1.63907	1.21801	1.29522	1.34745	2.15082	2.15186	1.22957	1.28521	2.19075	1.39024	1.34327	1.57643	1.75704	1.33292	1.58414	2.32105	1.39602	1.43615	1.78772	1.96558	1.60435	1.44517	1.71807	1.82331	1.70921	2.21272	1.84972	1.48799	1.4704	1.61138	1.75895	1.99445	1.70763	1.62152	2.19574	2.25596	1.93767	2.22854	2.31634	1.28111	2.06581	1.29075	1.44787	1.88853	2.3429	2.99203	1.83544	1.71299	1.55576	2.47046	3.22289	4.19873	1.37619	1.75285	1.40266	1.39445	1.44828	1.46183	1.65274	1.55339	1.83325	1.7462	1.93152	1.49272	2.69138	1.82797	1.82434	3.7315	3.27394	3.30086	3.83921	3.28087	1.67841	1.66846	1.82068	1.69463	1.60479	2.02987	1.84002	1.38517	1.66114	1.70777	1.29097	1.43712	1.44055	1.23867	1.18595	2.6139	2.77475	2.30349	2.358	1.73252	1.56029	1.46086	1.6785	1.52194	1.41394	2.60291	1.3851	1.35983	2.58516	1.35167	1.36703	3.00619	1.24674	2.42137	1.31828	2.54069	1.5323	1.35499	1.62493	1.41869	3.4392	3.28567	3.0056	3.33418	1.58577	1.57626	1.90149	1.84409	1.96474	1.80121	1.65604	1.99658	1.93472	2.29654	2.06416	2.18882	2.22633	1.62145	1.22	1.06374	1.36354	1.32417	1.17866	1.3365	2.62061	1.63466	1.973	2.79474	2.77369	2.7725	1.90645	1.56472	1.30703	1.3944	1.29639	2.14324	1.85514	1.98571	1.66687	1.37645	1.28897	1.4948	2.06566	1.50419	1.51941	1.35136	1.25407	1.3528	1.75057	1.57225	2.24471	1.68046	1.32074	1.49073	1.37971	1.16555	1.54653	1.29825	1.27997	1.24462	1.36012	2.26236	1.28357	1.14603	1.39573	1.99304	1.95252	2.24173	2.17949	1.65593	1.41076	1.94674	1.42176	1.61706	1.92478	2.2703	1.52453	1.55389	2.72335	2.59724	1.3958	1.61699	1.9278	1.77844	1.67503	1.47706	2.47189	1.4803	3.55962	3.79126	3.41147	2.48495	1.55005	1.63912	1.28972	1.2698	1.55303	1.42716	1.61635	1.0739	1.32813	1.48922	1.00245	2.01751	1.80869	2.68788	1.24534	1.23214	1.28948	1.28855	1.15152	1.6671	2.04774	1.42397	2.01428	1.95337	1.23209	1.9707	1.63549	1.06739	1.259	1.17022	1.75072	1.07919	1.13815	1.04794	1.25885	1.80092	2.92572	3.35638	1.35546	1.2715	1.14079	1.26449	1.2162	0.826065	1.01044	1.08294	1.10664	0.907316	0.999591	1.22832	1.15991	1.17134	3.16205	2.85267	2.5529	1.04405	1.13268	1.05524	1.72866	1.35142	1.20058	1.17302	1.04719	1.17924	1.22475	1.21826	1.22332	1.14638	0.954888	1.14127	0.94441	0.945709	1.13153	0.98056	0.99116	1.11516	1.05247	1.04923	1.41354	3.03171	3.05638	3.25741	2.5591	2.67199	1.95327	2.58633	2.66183	3.07134	3.03045	3.18907	2.63707	2.74946	2.59415	2.9186	2.03265	2.99844	2.17644	2.34832	1.65562	1.14765	2.62462	1.75356	1.21218	2.72423	1.63368	1.39695	1.23144	3.04615	3.12959	2.81035	1.28043	1.50268	1.1343	1.23924	1.31581	1.17052	3.4859	3.25236	2.99184	2.9956	3.02213	3.07641	2.80473	2.56554	3.40504	3.57308	2.83983	2.19988	2.95098	1.25479	1.22903	2.73149	2.71618	2.1156	1.73132	2.07838	1.30093	1.98524	1.91907	1.19826	1.80791	2.48435	2.11881	2.06802	2.32872	2.57425	2.30234	2.03621	2.05452	2.15926	2.02656	2.29881	1.65917	2.65318	1.90474	1.47505	1.18152	1.2246	1.78731	1.74368	1.31062	1.38591	1.33031	1.37871	1.68498	1.44812	1.51637	1.67743	1.3751	1.66576	2.70086	1.78437	1.69951	1.58359	1.6213	1.54828	1.27592	1.02893	1.41529	1.49095	1.48525	1.2927	1.64092	2.86118	2.58614	3.02472	2.16138	2.8169	1.3026	1.31367	1.27717	1.15335	1.33991	1.59301	1.50058	1.55701	2.22649	2.03268	2.54894	1.09844	1.04658	1.26413	1.02029	2.90202	2.1534	3.10214	3.90368	0.983043	4.12869	1.14738	1.77085	2.54795	1.08485	1.15897	1.19801	1.00447	1.05917	1.07176	1.01441	1.28713	1.17974	1.07575	0.929628	1.15897	1.14063	1.49118	1.10507	1.25881	2.8107	1.17431	1.12703	2.1677	1.15936	1.43911	1.44611	1.12329	2.99166	2.14549	2.20999	2.12563	2.27769	1.95399	1.84327	2.01233	1.49264	1.94284	2.31798	2.31798	1.07821	1.1654	1.49263	1.19708	3.06489	2.43088	1.71682	1.25246	1.56845	1.06507	1.21326	1.2142	1.35931	3.22147	1.22552	1.66571	2.08869	1.12604	1.09587	1.29686	1.13817	1.39507	1.18416	1.16563	1.57194	1.59436	2.18912	1.85172	1.50089	1.51432	1.22276	1.22631	1.37257	1.15527	1.24536	1.84234	1.78442	1.34002	1.40384	1.28333	1.53452	1.36735	2.09278	1.68303	1.24645	1.1798	1.29719	1.35252	1.23893	1.2203	1.20554	1.08301	1.33045	1.1126	1.28004	1.19458	1.28028	1.10996	0.925919	0.97489	1.11761	1.19069	1.15041	1.33198	1.18255	1.77327	1.03987	1.38399	1.52196	1.47174	1.47621	1.33808	1.69583	2.53947	1.06685	1.19507	1.53931	1.77331	1.87922	2.29749	1.3619	1.64446	1.95016	2.29149	2.57814	1.52735	1.28677	1.36071	1.06198	0.985228	0.904695	1.02259	0.940005	1.05985	1.34482	1.10198	1.73045	1.21928	2.68053	2.60499	3.83766	3.49106	2.38141	2.47961	1.14736	1.12469	1.61981	1.50117	1.26369	1.18767	1.12444	1.16041	1.10958	1.2398	1.12373	2.64762	2.45996	2.21672	1.42749	1.12235	1.83315	1.05448	1.21674	1.58109	1.03114	1.1038	1.01066	1.25469	1.06396	0.985268	1.00451	0.973762	0.90399	0.91019	1.4096	1.525	0.923653	1.49791	1.73646	1.4258	1.63878	1.60037	1.06907	1.12327	1.35365	1.4613	1.39924	1.00535	1.08621	1.06258	1.04805	0.509208	1.11132	0.992925	1.13137	1.18619	1.37873	1.22269	0.957469	0.889285	0.828761	0.887963	1.02815	1.02382	1.0448	1.09407	0.98874	1.08085	1.14796	1.05895	0.973805	0.978426	1.13106	1.21273	1.84413	1.63276	1.15154	1.09479	1.03096	1.1245	1.10638	1.03048	1.1531	1.15048	1.14594	1.40858	1.0568	1.00587	1.80589	0.829907	2.41366	1.16291	1.09683	1.3025	1.12267	1.14658	1.20097	1.14129	1.09505	1.07523	1.38486	1.2405	0.962021	2.91418	2.06546	3.04758	2.96162	2.83461	2.88301	1.09125	0.999383	1.07445	1.1755	1.26341	1.09843	1.18475	0.979594	3.28565	2.91235	3.05021	2.32652	2.8526	2.96541	2.28366	2.84967	2.82537	2.33502	2.29694	2.01185	1.88154	2.12098	2.03499	1.94266	1.68231	1.69375	1.72497	1.56686	1.7399	1.9231	1.65411	2.08135	1.98514	1.42973	1.35979	2.21912	2.14925	1.46044	2.09765	3.23959	1.98794	2.66777	2.94799	2.51854	2.37569	1.1842	1.4453	1.32714	1.22468	3.37931	2.96327	2.8785	3.27356	3.40393	3.88983	3.65064	3.3319	3.79087	4.12567	4.24473	4.10694	2.83945	3.27704	2.33684	3.39449	2.91206	3.40705	3.11134	4.07841	1.70878	2.10702	1.98549	4.0851	2.28299	2.19609	3.21628	4.38239	1.58796	2.16035	2.75488	3.06776	2.39794	1.44853	1.85757	1.13027	0.984006	1.21572	0.883195	0.946227	1.02527	1.34003	1.09939	1.85605	1.84606	1.07104	0.99675	2.33272	2.49443	1.03515	0.982837	1.10351	0.92216
G73932YR	Neu5Ac(α2-3)Gal(β1-3)GlcNAc(β1-2)Man(α-Sp0	1.22472	1.44575	2.18471	2.26094	1.48864	1.59777	1.38988	1.4663	1.14596	1.23373	1.15761	1.93519	1.96871	2.18561	1.91882	2.65904	1.41569	1.55194	2.39795	2.28351	2.59676	1.6369	2.79939	1.98995	2.11957	1.99809	1.61011	2.18101	1.68672	1.47312	1.70186	1.29551	2.42279	2.49828	1.24088	1.28959	2.14576	1.3311	1.37089	1.31031	1.23261	1.13319	1.07275	1.11922	1.85623	2.13738	2.04424	1.95843	1.20463	1.2731	1.51955	1.489	1.30835	1.9868	2.94279	1.43939	1.34544	1.26942	1.48542	1.84814	2.95252	3.70369	2.03724	2.47626	2.24676	2.55288	2.69647	2.5378	1.86901	2.10765	1.98657	1.55657	1.57216	1.88471	2.10727	2.75644	2.1754	2.24893	2.73378	2.66824	2.48751	2.53615	2.33628	2.65363	2.55976	2.38768	1.27447	1.1448	1.20829	1.76068	1.76805	1.558	1.46898	1.52539	1.90638	1.61128	1.11537	1.06474	1.11809	0.987205	1.59537	1.38228	1.30019	1.16194	1.30629	1.22127	1.19515	1.13434	1.65208	1.09685	1.1023	1.16856	1.39488	1.59848	1.11292	1.12358	1.17641	1.10344	1.74923	3.13972	1.81601	2.422	3.19887	2.06127	2.87693	1.54139	2.33057	1.9447	1.93364	2.21722	1.49535	1.65176	1.84368	3.26112	3.29471	3.137	1.32863	1.72625	1.6026	1.41806	1.51565	1.94468	1.48953	1.55923	1.5936	1.76792	1.76082	2.00038	2.02232	1.96651	1.71361	1.60694	2.26081	1.8722	1.6297	1.85984	1.67479	1.59788	2.01791	1.65747	1.85454	1.96998	2.07125	2.68087	1.71302	1.7466	1.818	1.98241	3.03061	2.27303	2.9996	2.06706	2.00498	2.32592	1.7728	1.69342	1.6098	2.02909	1.81231	1.84257	1.88613	2.29826	1.2507	2.32214	1.42871	2.07834	1.50646	1.37589	1.87334	1.521	1.8945	1.94024	1.68926	1.82602	1.66179	1.07088	1.3381	1.29776	1.48268	1.56364	1.31363	1.49391	2.18213	1.21955	1.87098	1.50432	2.51031	3.53195	2.53929	2.0321	1.3763	2.13964	1.23347	1.90896	2.79643	1.61486	3.88263	3.32718	2.94169	2.14481	1.38184	2.22737	2.14312	1.98252	1.34852	1.2838	1.1674	1.09767	1.42709	2.19833	1.59943	1.41511	1.45142	1.29592	1.73117	1.47732	2.99235	2.72452	1.4945	1.3873	1.5085	1.57276	1.90839	1.51857	1.85923	1.994	2.80456	1.61441	1.5854	1.63158	1.89383	2.3917	2.44894	2.48715	2.97722	1.7854	1.50979	1.55386	2.3442	2.80246	3.23574	1.28299	1.37015	1.46999	1.40097	1.24516	1.25266	1.26946	1.32563	1.26464	1.15484	1.20193	1.10282	1.23636	1.37096	1.28492	1.24619	1.75075	1.2793	1.30841	1.37778	1.63391	1.72401	1.53439	1.44332	1.32074	1.30839	1.24955	1.28378	1.58257	1.54964	1.59109	1.59312	1.81402	1.88514	2.07455	1.29054	1.1391	1.08011	1.40564	1.72516	1.79558	1.73363	2.01754	2.148	2.51255	3.04541	3.28021	1.62639	1.36324	1.78166	1.75391	1.31697	1.18525	1.22449	1.42279	1.50679	1.42231	1.4843	1.32824	1.25093	1.40787	2.10351	1.29994	1.19616	1.22556	1.1467	1.2656	1.28688	1.34932	1.79401	1.43493	1.52273	1.82298	1.75974	1.7752	2.17057	2.84631	1.70525	2.09245	2.27555	1.68857	1.79773	2.36904	1.48044	1.44134	1.61217	1.86866	1.61778	1.57441	1.82888	2.16198	1.20662	1.32944	1.38404	1.58213	1.60087	1.74277	1.40958	1.45471	1.70545	1.5824	1.63555	1.82811	1.98253	1.44573	1.33687	1.38389	1.78814	1.8564	1.77759	1.73833	1.85421	1.5982	1.80137	1.77677	3.34891	1.31204	1.20607	1.19928	1.76793	1.33503	1.29142	1.418	1.70982	1.92614	1.86559	1.68287	2.12523	2.74548	1.47137	1.32929	1.85076	1.52074	2.15529	1.36513	1.81023	2.18818	1.06545	1.19573	1.33311	1.24053	1.28604	1.3937	1.18593	1.46568	2.6783	1.41509	1.48184	1.79697	2.76254	1.41531	1.34072	1.25034	1.4535	1.47668	1.47654	1.48337	1.60816	1.3663	1.43179	1.73415	1.43628	1.53387	1.37872	1.88755	1.33566	1.25965	2.81884	1.20003	1.1658	1.58781	1.41535	1.59241	1.66003	1.26298	1.15497	2.08221	1.81881	1.94272	1.78546	1.2532	1.41259	1.65386	1.6844	2.10613	1.43862	1.37916	1.63742	2.51994	1.9274	1.51771	2.08043	2.01375	1.7165	1.6544	1.7644	1.24424	1.77474	1.24236	1.21187	1.95012	1.45985	2.80312	2.76012	2.67176	1.67105	1.92077	1.93923	2.22697	1.15745	1.20301	1.28078	1.85461	1.55867	1.31561	1.5942	1.46534	1.66563	1.38104	1.65463	1.4915	1.81616	1.27911	1.57125	1.51911	1.63566	1.24796	1.30721	1.28123	1.40991	1.53305	1.64788	1.85929	1.9043	1.28213	1.44171	1.51637	2.38583	2.16151	1.28087	1.37682	2.04044	1.47162	1.39981	1.63859	1.85239	1.42718	1.67455	2.36513	1.52877	1.45261	1.84464	2.0411	1.85998	1.55942	1.87832	2.20594	2.54567	3.23697	1.80373	1.47237	1.4905	1.7269	1.86467	1.99769	1.75932	1.87398	2.18254	2.21212	1.95745	2.29297	2.40299	1.27809	2.05086	1.12872	1.46401	1.69296	1.78864	2.09179	1.75467	1.68485	1.66633	1.73778	1.94092	1.85173	1.42658	1.7117	1.5218	1.53904	1.81697	1.85164	1.89272	1.55074	1.83382	1.77455	2.01117	1.83622	2.84866	2.01869	1.89318	3.63646	3.43952	3.35666	3.93712	3.35423	1.58732	1.6118	1.7166	1.52423	1.69275	2.11786	1.70545	1.57695	1.70078	1.78295	1.25661	1.35266	1.45441	1.29636	1.21503	2.53793	2.8372	2.20836	2.25881	1.56779	1.632	1.39035	1.60226	1.44389	1.45893	2.64383	1.34505	1.44628	2.62129	1.40429	1.35077	3.04054	1.33762	2.57109	1.38356	2.48715	1.56202	1.30107	1.57332	1.36529	3.37819	3.41464	3.34351	3.54224	1.51206	1.4031	1.85015	2.97587	2.46991	1.89032	1.74932	2.32224	2.56518	2.87385	2.40765	3.20633	2.34969	1.58438	1.33641	1.05741	1.3667	1.41565	1.214	1.44657	2.2534	1.56809	2.05905	2.90822	2.81426	3.19986	2.04085	1.46042	1.27419	1.35023	1.36386	1.52451	1.79933	1.57845	1.6135	1.36358	1.26009	1.55303	2.00819	1.34944	1.41625	1.20581	1.31146	1.38038	2.43469	2.11535	2.81023	1.5052	1.33843	1.45266	1.3814	1.29016	1.45065	1.28939	1.42738	1.22285	1.29632	2.29435	2.3506	2.25955	2.89028	2.84187	2.85346	1.90836	1.83355	1.57537	1.55594	1.64065	1.59614	1.52621	1.68073	1.4844	2.14476	3.08649	3.54885	3.49746	1.48782	1.67895	1.97555	1.63363	1.75017	1.61028	1.79744	1.42459	2.30482	2.27976	2.09119	1.39067	1.60886	1.58271	1.84877	1.9931	1.49585	1.40389	1.62029	1.11358	1.24424	1.33517	1.05311	1.89883	1.84519	3.00858	1.34238	2.4055	1.27826	1.30672	1.54822	2.05451	2.22356	1.49865	2.10472	2.12542	1.29155	3.7273	1.74695	1.18846	1.3177	2.15725	1.46617	2.20025	1.1027	1.04787	1.32386	1.55357	2.08458	2.10718	1.36511	1.21598	1.20879	1.28103	1.2597	0.920998	1.15798	1.31241	1.24942	1.31713	1.02439	1.34469	1.38613	1.31244	1.05591	1.11963	1.23283	1.28975	1.11735	1.25826	1.44883	1.36258	1.31609	1.45284	1.38685	1.40623	1.29419	1.25002	1.21675	1.13977	0.94185	1.18155	1.07782	1.1033	1.69897	1.58121	1.49698	2.24996	1.55913	1.55648	1.66955	2.95062	2.96965	3.19679	2.49061	2.61412	2.06421	2.54337	2.73005	3.10481	3.09548	3.27516	2.7088	2.4768	2.32993	2.85579	2.13009	2.83658	2.29136	2.42144	1.72426	1.16348	2.07694	1.45192	1.25071	2.54312	1.4641	1.39253	1.20584	2.29721	2.17462	2.04223	1.31502	1.50988	1.22461	1.40998	1.24247	1.12274	1.70545	1.45834	1.33802	1.41679	1.32115	1.26645	1.24186	1.28084	1.67632	1.66482	1.24556	1.28764	2.5705	1.3945	1.32075	1.45134	1.28904	0.965949	2.59599	2.40416	1.60793	2.44757	2.03287	1.53333	2.37616	2.62338	2.99415	2.49523	2.52028	2.8323	2.58343	2.53816	2.69564	3.09736	3.05347	3.27175	1.9084	2.48784	1.73947	1.31442	1.18027	1.20883	1.8171	1.81082	1.36163	1.19134	1.21312	1.25453	1.73729	1.87205	1.5764	1.82294	1.50451	2.62713	2.63508	2.26214	2.22024	2.08063	2.00326	2.88875	1.98237	1.99822	2.18453	1.92914	2.0074	2.2018	1.822	2.86764	2.87004	3.00363	2.33293	2.91169	1.30551	1.41609	1.33894	1.2989	1.50976	1.50381	1.42601	1.69891	2.16414	1.91543	2.63149	1.00217	0.984339	1.338	0.978757	2.95051	1.74483	2.10779	2.03509	1.08678	3.03849	1.1631	1.92969	3.42024	1.06021	1.1791	1.22018	1.11256	1.0445	1.0198	1.0302	1.41595	1.24425	1.10991	1.2308	1.13021	1.11935	1.58554	1.08111	1.18875	2.52092	1.05239	1.12145	2.17563	1.18039	1.40308	1.45549	1.03394	2.94313	2.10479	2.23599	3.62526	2.90789	1.96716	1.87687	2.0713	1.38833	1.49138	2.0396	1.85555	1.11673	1.21221	1.52706	1.29688	1.44793	1.39428	1.24715	1.80346	2.10463	1.13418	1.27533	1.31283	1.11271	3.49349	0.95661	1.43676	1.3781	3.01502	1.4762	1.44343	3.29962	1.68408	1.29188	1.15646	1.66212	1.56295	2.34156	1.84806	1.52506	1.69722	1.18612	1.28819	3.17452	1.1437	2.71602	2.08318	2.12426	1.6498	1.45001	1.23251	1.54966	1.3803	1.70675	1.4398	1.94295	1.99187	1.68465	1.58312	1.45545	1.70435	1.79993	1.19309	1.43319	1.31448	1.66059	1.37555	1.46561	1.0136	0.996399	1.00856	1.09701	1.36552	1.18507	1.28357	1.12646	2.03268	1.15	1.36448	1.55723	1.51536	1.54622	1.37358	1.8357	1.97592	1.23865	1.40244	1.525	1.52539	1.72746	1.68333	1.28945	1.33235	1.4619	1.52865	1.61853	1.94903	1.75783	1.56444	1.22716	1.35254	1.51588	1.38779	1.48173	1.60725	1.23808	1.09748	1.74324	1.30374	2.06557	2.24461	3.51551	2.21389	1.43034	2.60105	1.25493	1.01632	1.65476	2.7372	2.062	1.39187	1.18983	1.62429	1.23605	1.54582	1.80129	1.38674	1.30156	1.31687	1.04146	1.45251	1.13174	1.08061	1.10897	0.967777	1.00794	1.08301	1.07095	1.32229	1.13099	1.13643	1.0744	1.09308	0.990869	0.977429	1.40169	1.56171	0.95036	1.62515	1.79593	1.54785	1.65859	1.50404	1.12153	1.19749	2.16737	2.14645	1.77421	1.86757	1.01698	2.18878	0.948837	0.724559	1.05547	0.968253	1.27694	1.04047	1.4376	1.36175	0.935252	1.61152	1.67003	1.58586	1.19394	1.06029	1.05683	1.14053	1.10089	1.3377	1.07534	1.06749	1.03925	1.10659	1.18098	1.30604	1.0697	0.984095	1.26131	1.10647	1.34801	1.2699	1.25846	1.09285	1.23544	1.10534	1.07125	1.04615	1.08093	1.12307	1.94125	0.983859	2.44482	1.41914	1.2089	1.36209	1.58736	1.35949	2.71016	1.20086	1.12054	1.15546	1.58356	1.40451	1.20703	3.00355	2.05822	3.05842	3.04091	2.90244	2.97249	1.6496	2.41723	1.26036	1.9081	1.39845	2.28825	2.91096	1.89833	2.60384	2.53861	2.54921	2.12208	2.51052	2.55683	2.26927	2.75791	2.56727	2.89356	2.86068	2.51527	2.47663	2.62973	2.00761	2.10188	1.75576	1.62899	1.7062	1.64407	1.81336	2.10499	1.62767	2.17475	1.47182	1.63934	1.58894	1.19079	1.80781	2.27793	2.14903	2.98934	1.99038	3.38445	3.31991	3.14999	3.24928	0.929808	1.62795	1.72065	1.58697	2.92396	2.49016	2.21557	2.64329	3.17988	3.45483	2.99982	2.86215	3.29695	2.87866	3.5218	2.85145	2.02573	3.01472	1.91014	2.922	2.2178	2.66706	2.04696	2.4279	1.67483	1.84787	1.8488	3.44265	1.93024	1.92047	2.39528	3.74708	1.68605	1.70913	1.64839	1.98878	2.39308	1.31667	1.78667	1.48302	1.33779	1.34949	1.06803	1.06243	1.08159	1.7338	1.28399	1.91695	2.02034	1.0336	1.12831	2.65351	2.49956	0.976364	1.02178	0.991192	0.839818
G79654JL	Gal(α1-3)Gal(β1-3)GlcNAc(β1-2)Man(α-Sp0	1.18863	1.36586	2.36699	2.56865	1.55486	1.57724	1.24597	1.53941	1.05414	1.22392	1.09528	2.00433	1.96228	2.13201	2.15496	2.70347	1.34074	1.62586	2.54972	2.31434	2.67637	1.81607	1.49013	1.23278	1.24701	1.22393	1.08948	1.10319	0.929258	1.03618	1.06471	1.41625	2.52432	2.5392	1.25035	1.15523	2.20627	1.26533	1.33738	1.20687	1.18833	1.07343	0.979329	1.0304	1.8929	2.12138	2.07076	1.97906	1.17317	1.22575	1.42786	1.53121	1.34918	1.90111	2.80762	1.43806	1.36585	1.24002	1.5328	1.84994	2.38277	1.97216	1.87208	2.14274	1.67575	1.21376	1.52547	1.22407	1.17616	1.23967	1.21111	1.51985	1.44565	1.87238	1.9949	2.79522	2.16966	2.34548	2.72603	2.70809	2.4626	2.5055	2.34241	2.62475	2.58327	2.02496	1.19106	1.0834	1.10912	1.8671	1.93191	1.58353	1.42264	1.52484	1.7642	1.51647	1.0452	1.04889	1.1837	1.02189	1.54011	1.32382	1.25079	1.221	1.08537	1.14959	1.25183	1.08809	1.27274	1.09559	1.05412	1.12254	1.33177	1.41886	1.09095	1.11839	1.11815	1.05309	2.02031	1.82106	1.76031	1.74562	1.886	2.08872	2.90524	1.53793	2.46501	1.97462	2.09753	2.39703	1.58971	1.75025	1.98387	1.98237	1.87537	1.759	1.22414	1.63225	1.59968	1.40259	1.40337	1.67567	1.39262	1.51677	1.58549	1.532	1.70886	2.0512	1.85931	2.02356	1.57366	1.51338	2.23945	1.82643	1.58874	1.86212	1.67798	1.52057	2.03511	1.64164	1.55253	1.51002	1.59474	2.23495	1.38581	1.26579	1.34958	1.62584	3.05522	2.36023	3.18523	2.06004	1.79731	2.31172	1.78945	1.74377	1.66213	2.03115	1.83597	1.87822	1.78263	2.42781	1.15125	2.25433	1.42992	1.66333	1.62423	1.43231	1.94638	1.68361	1.99315	2.03728	1.7509	1.9537	1.72401	1.08224	1.29501	1.17242	1.53384	1.55125	1.30201	1.52855	2.04896	1.27285	1.68731	1.37804	1.42525	2.49984	1.97081	3.14003	1.8906	2.11506	1.22955	1.98095	3.03165	1.58183	3.99351	3.47409	2.94877	2.05521	1.48512	2.26755	2.18461	1.89683	1.59118	1.46045	1.39844	1.14041	1.34968	2.57085	1.40899	1.33779	1.26674	1.18204	1.7698	1.47654	3.25327	2.97867	1.44619	1.36023	1.59351	1.88682	2.48084	1.59314	1.74041	1.85215	2.77062	1.61555	1.54218	1.59198	1.86261	2.46003	2.52465	2.52079	3.04978	1.79603	1.55454	1.5672	2.29709	2.91938	3.3381	1.31072	1.34524	1.45747	1.31828	1.22554	1.4068	1.5804	1.74337	1.34182	1.16394	1.16564	1.09433	1.22174	1.593	1.84203	2.50238	3.39735	1.26684	1.24195	1.40801	1.54535	1.67029	1.44453	1.38265	1.30305	1.58959	1.79579	2.02581	2.35926	1.58318	1.64099	1.622	1.7629	1.7968	1.9652	1.31862	1.37751	1.25208	1.51753	1.75775	1.85484	1.79431	2.10445	2.22015	2.49199	3.6453	4.34097	1.52357	1.29599	1.67486	1.66231	1.2448	1.0309	1.1275	1.39085	1.62071	1.50763	1.59737	1.28744	1.28648	1.52431	2.06461	1.33092	1.24498	1.26382	1.18531	1.29685	1.39754	1.22938	1.78593	1.49249	2.02644	3.12252	3.55931	1.72664	2.13288	2.72536	1.79524	2.11796	2.29997	1.8229	1.94422	2.62387	1.42	1.54916	1.653	2.02084	1.62325	1.65892	1.87867	2.42949	1.21153	1.41415	1.31387	1.5042	1.71023	1.71278	1.41499	1.44495	1.73892	1.56016	1.60569	1.84146	2.06249	1.39421	1.29879	1.33924	1.97671	1.91931	1.84587	1.69411	1.78925	1.60381	1.77021	1.80824	3.32571	1.33579	1.23185	1.25201	1.79963	1.38028	1.2009	1.32409	1.48835	1.91974	1.82958	1.75589	2.09112	2.52815	1.36595	1.25836	1.92118	1.33352	2.02889	1.25256	1.66697	1.98478	1.08867	1.21932	1.32986	1.37419	1.22885	1.48757	1.30566	1.57264	2.51999	1.42614	1.54348	2.04276	2.97331	1.49205	1.64189	1.62628	1.96606	1.46004	1.4321	1.43091	1.60431	1.59628	2.03571	2.51379	1.44481	1.83224	1.33212	2.94474	1.33527	1.27427	4.00328	1.11389	1.16122	1.6059	1.51197	1.62255	1.67604	1.25153	1.17116	2.13101	1.76426	1.87782	1.74548	1.2568	1.46359	1.65374	1.76769	2.10948	1.45245	1.40309	1.6309	2.62648	1.92332	1.4679	2.06086	2.00225	1.7213	1.77139	2.05977	1.29315	1.81918	1.34458	1.28529	1.98328	1.51034	2.65285	2.67423	2.64435	1.71183	1.93678	1.96019	2.16669	1.18422	1.18102	1.18575	1.75128	1.50691	1.36232	1.61061	1.49949	1.81932	1.35369	1.61084	1.38336	1.63487	1.25823	1.50259	1.35923	1.42443	1.2692	1.29822	1.33701	1.48915	1.58931	1.68352	1.86243	1.85594	1.22461	1.3932	1.4851	2.30866	2.18339	1.31866	1.49924	2.28171	1.45478	1.37537	1.60424	1.8124	1.4432	1.64077	2.36783	1.51491	1.61867	2.24416	2.37284	1.74106	1.49632	1.74246	1.88122	1.90837	2.36564	1.80198	1.44141	1.42444	1.59598	1.81632	2.08281	1.81129	1.81775	2.23769	2.23339	1.97383	2.30042	2.37591	1.27761	2.13808	1.27504	2.0268	2.73454	3.3254	3.72	1.69046	1.59291	1.48404	2.26815	2.97385	3.76195	1.40666	1.77123	1.46595	1.46378	1.6701	1.74123	1.79711	1.52977	1.79494	1.79669	1.98281	1.71492	2.99376	1.99499	1.85607	3.87561	3.43883	3.58087	3.83309	3.30864	1.70355	1.73451	1.85773	1.57115	1.7762	2.30326	1.83127	1.6361	1.73812	1.8349	1.4824	1.62192	1.36545	1.35906	1.27455	2.66453	2.98579	2.27756	2.38137	1.62296	1.62063	1.32621	1.69183	1.50803	1.45762	2.67886	1.35686	1.48142	2.63992	1.36089	1.29101	2.9714	1.20889	2.54553	1.32304	2.47814	1.49372	1.29082	1.58231	1.31577	3.55628	3.50006	3.37001	3.60879	1.54117	1.49548	1.98688	2.00496	1.92149	1.75861	1.62219	1.90377	1.91782	2.38818	2.22822	2.22399	2.09392	1.83652	1.31999	1.14794	1.40987	1.34985	1.15497	1.53217	1.91243	1.28858	1.86035	2.81303	2.70896	2.91715	1.91369	1.35109	1.17221	1.50238	1.37415	2.50719	2.00312	2.66598	1.91567	1.40975	1.3614	1.50689	2.09359	1.40419	1.46481	1.38104	1.32225	1.3084	1.70433	1.50638	2.12128	1.58897	1.32045	1.40325	1.35402	1.30483	1.39327	1.2986	1.50392	1.31369	1.36737	2.34263	1.2084	1.22386	1.48479	2.04651	1.99371	1.7313	1.73189	1.66496	1.66079	1.63568	1.5847	1.63656	1.75396	1.64139	1.38096	1.60195	2.76303	2.69817	1.40221	1.65927	2.00522	1.61001	1.62667	1.53777	2.12796	1.49671	3.209	3.25713	2.92733	1.91013	1.56656	1.54917	1.24231	1.38377	1.59864	1.41729	1.59229	1.20787	1.3128	1.44876	1.01514	2.00831	1.81713	2.83975	1.19504	1.2747	1.31024	1.31119	1.29989	1.81803	2.92928	1.46585	2.05929	2.14774	1.25186	2.32044	1.62128	1.11293	1.23385	1.28196	1.55264	1.12225	1.08784	1.02021	1.17644	1.32988	1.96997	2.08799	1.08678	1.05893	0.956602	1.33627	1.18852	0.869014	1.17083	1.30932	1.17354	1.00997	0.977074	1.37053	1.08819	1.17582	1.58333	1.55215	1.45646	1.20946	1.14097	1.19488	1.67221	1.58545	1.24413	0.976056	0.960563	1.08204	1.22717	1.18568	1.16238	1.18105	0.93056	1.17937	0.984159	1.00521	1.15603	1.04582	1.0749	1.35597	1.13742	1.11848	1.57046	3.13541	3.20729	3.39913	2.71237	2.92164	2.17334	2.64528	2.87116	3.27798	3.20068	3.3684	2.77745	2.77611	2.63907	3.0242	2.32776	3.01182	2.72327	2.78649	2.03233	1.29649	3.07373	2.21522	1.5352	3.49627	2.28765	1.52824	1.22259	3.34754	3.40128	3.10058	1.37109	1.41839	1.18347	1.20873	1.38341	1.17297	1.72893	1.43547	1.39915	1.40494	1.33467	1.2562	1.18243	1.32149	1.72196	1.79235	1.20405	1.2645	2.35328	1.24457	1.13533	1.43544	1.26905	1.02	1.58993	2.02948	1.29058	3.75502	3.53034	1.93171	1.97896	2.5353	2.17441	2.04437	2.29556	2.62011	2.12171	1.99274	2.05177	2.40537	1.92802	2.3436	2.02626	2.70987	1.7676	1.34246	1.13971	1.18633	1.84223	2.17873	1.28598	1.08104	1.09317	1.08298	1.67567	1.534	1.59085	1.82184	1.27575	1.76489	2.45046	1.69615	1.8812	1.55712	1.65837	1.73547	1.36902	1.14	1.52229	1.50112	1.64097	1.41334	1.79963	2.81836	2.64535	2.91381	2.21625	2.69526	1.26401	1.31979	1.19467	1.08162	1.48414	1.55904	1.57309	1.54466	2.05441	2.0039	2.5552	0.983245	0.987594	1.29683	0.965873	2.88478	1.54567	1.97447	2.20628	1.10004	2.87633	1.11159	1.7218	2.54992	1.04183	1.16998	1.14678	1.00663	1.04778	0.983058	1.01519	1.11046	1.14465	1.04919	1.09644	1.11685	1.16339	1.30512	0.970915	0.985863	2.19424	1.09676	1.11727	1.92154	1.11084	1.34591	1.3671	0.917833	3.07083	2.2365	2.2405	2.32649	2.39688	1.93719	1.92164	2.15751	1.82378	2.25164	2.81717	2.56625	1.05045	1.12026	2.05407	1.46264	2.27792	1.85074	1.40319	1.3137	1.37926	1.12119	1.28529	1.33806	1.31363	3.15947	1.17184	1.44576	1.82209	1.14509	1.06834	1.34579	1.25438	1.30609	1.212	1.09216	1.71226	1.67997	2.21242	1.79194	1.43676	1.67854	1.21766	1.30176	1.48484	1.20742	1.30367	1.97039	1.99677	1.39472	1.46411	1.38218	1.87285	1.68334	2.60638	2.18441	1.24771	1.16842	1.15347	1.25488	1.18248	1.02492	1.26718	1.08708	1.36606	1.20633	1.46466	1.18259	1.29271	0.945649	0.964732	0.979153	1.07112	1.27895	1.12919	1.285	1.1004	2.06913	1.41821	2.35742	2.82952	2.84772	1.60655	1.53054	2.20679	3.58198	1.03091	1.16845	1.51592	1.55333	1.75787	1.79582	1.2835	1.45582	1.6541	1.78679	1.93929	1.43496	1.18396	1.2358	1.11001	1.0927	1.00607	1.05468	0.959007	1.02999	1.62741	1.14084	1.98183	1.40572	2.05629	2.26925	3.81257	2.57875	1.60795	2.55526	1.28419	1.06979	1.6936	1.56923	1.18023	1.09777	1.15688	1.0437	1.0455	1.06581	1.09514	1.23467	1.04243	1.14346	1.05789	1.05653	1.16971	1.0501	1.0934	0.978771	1.05008	1.03486	0.972095	1.15843	1.17589	1.07084	1.00758	1.02015	1.02039	1.00551	1.43052	1.53193	0.961191	1.68186	1.71605	1.49666	1.65284	1.53083	1.04808	1.10717	1.29974	1.6595	1.48367	1.07567	1.05804	1.09547	1.0401	0.568805	1.01842	0.989276	1.1467	0.838454	1.257	1.18664	0.947067	0.967934	0.954074	0.903103	1.04519	1.01076	1.02457	1.1487	1.18013	1.58343	1.1404	1.16535	1.03608	1.25723	1.2091	1.61677	1.26246	1.10607	1.53603	1.20706	1.80001	1.43852	1.61724	1.07789	1.21992	1.02756	1.01096	1.10924	1.06417	1.08454	2.06171	0.872616	2.36103	1.17676	1.03813	1.31687	1.21597	1.1928	1.19334	1.24977	1.05041	1.21785	1.64774	1.51216	1.13796	3.08453	2.08445	2.97061	2.91257	2.8764	2.84578	1.03007	1.13576	1.10951	1.18832	1.36072	1.14142	1.39968	1.05041	2.99946	2.80881	2.84596	2.17625	2.75991	2.8095	2.32609	2.98732	2.83277	2.34769	2.31957	2.07829	1.95583	2.15217	2.3532	2.16926	1.85597	1.75285	1.74563	1.74484	1.79826	2.03283	1.64493	2.28169	1.7217	1.56606	1.53747	1.61624	2.65553	1.45377	2.08364	3.15543	1.90788	2.8243	2.96588	2.5969	2.43921	1.14118	1.54598	1.56307	1.61902	3.29254	2.80579	2.53336	3.27414	3.34231	3.74258	3.50832	3.19452	3.68176	2.90731	3.39952	2.711	2.03132	2.9817	1.79414	2.74729	2.0616	2.49726	2.01656	2.48467	1.76306	2.19632	2.13838	4.18378	2.38346	2.40801	3.12475	4.37898	1.90606	1.97586	2.13777	2.413	2.57356	1.46175	1.82492	1.03331	0.965244	1.16722	1.00129	0.972705	0.992541	1.48459	1.19222	2.11011	2.2112	1.11901	1.11019	2.43646	2.40814	1.03252	1.07914	1.14782	0.99162
G71793UG	GalNAc(β1-4)GlcNAc(β1-2)Man(α-Sp0	1.32375	1.73828	2.73183	3.0848	1.9142	1.83872	1.28227	1.72237	1.17835	1.2476	1.07446	1.89684	1.92884	2.15507	1.73851	2.39113	1.48442	1.52629	2.25684	2.07509	2.33366	1.77393	1.29627	1.21116	1.21069	1.22488	1.19338	1.20937	1.00688	1.15982	1.08869	1.25378	2.16129	1.68652	1.25753	1.06438	2.36453	1.30833	1.3086	1.13608	1.15229	1.14763	1.06657	1.12846	1.77005	2.17858	1.95613	1.87893	1.13555	1.26242	1.41569	1.35436	1.44992	1.69541	2.63899	1.37567	1.32031	1.24341	1.37489	1.75039	2.25749	1.78363	1.83901	1.98757	1.82651	1.26043	1.31908	1.27981	1.18147	1.26202	1.28238	1.70504	1.80203	2.27169	2.29952	3.17288	2.5472	2.68845	2.8036	2.80975	2.57446	2.9634	2.75343	2.88252	2.86953	2.07622	1.20153	1.07763	1.22254	1.70735	1.72747	1.4354	1.4281	1.47993	1.80718	1.56513	1.06983	1.01192	1.11632	1.01025	1.49564	1.49693	1.25954	1.1445	1.14187	1.05907	1.20766	1.04405	1.15557	1.14273	1.04675	1.16479	2.04453	3.34048	2.76579	2.17739	1.70597	1.1185	1.73744	1.6682	1.74855	1.74774	1.73741	2.00381	2.67837	1.40222	2.19421	1.84883	1.75731	1.95089	1.37523	1.47217	1.55564	1.91749	1.84641	1.6982	1.31206	1.7073	1.51216	1.3291	1.42683	1.83094	1.51395	1.55812	1.59689	1.7437	1.79892	3.54417	1.92308	4.13431	2.71528	1.63641	4.0306	2.24542	1.65449	3.63952	2.6428	3.40917	2.08656	1.68822	1.6772	1.69344	1.78263	2.39275	1.54167	1.47191	1.53002	1.72083	3.79043	2.72269	3.75614	2.00727	1.88253	2.31908	1.91055	3.32676	2.42953	3.50965	2.33627	3.08804	3.2712	2.33591	1.76072	3.38693	1.39415	1.56834	1.49992	1.35525	1.76214	1.52288	2.05561	1.94055	1.65882	1.83193	1.70069	1.12884	1.29631	1.23709	1.4692	1.53331	1.29909	1.48807	1.67557	1.15337	1.63202	1.33453	1.36157	2.44694	2.00041	1.75796	1.29775	1.98422	1.19098	1.34623	2.05607	1.16496	3.21718	2.70888	2.29039	1.83598	1.65894	2.27246	2.09437	1.99365	1.70056	1.40619	1.31045	1.26948	1.52668	2.42918	1.28324	1.14712	1.23105	1.10679	1.7171	1.53174	3.02111	2.5203	1.66839	1.47175	2.52019	2.89123	3.44268	1.45305	1.68787	1.77434	2.67491	1.48511	1.33504	1.38678	1.61879	2.10343	2.18484	2.1363	2.63814	1.75205	1.52157	1.55203	2.24977	2.63539	3.0178	1.38414	1.50661	1.68015	1.71772	1.2648	1.35901	1.40516	1.5591	1.99458	1.27794	1.424	1.39378	1.56348	1.46496	1.52059	1.65744	2.18722	1.25594	1.25406	1.37172	1.43361	1.7134	1.39329	1.37886	1.30373	1.41145	1.303	1.32035	1.50822	1.58007	1.64255	1.85043	2.09633	2.47547	2.9333	1.33015	1.30822	1.52908	2.15237	1.72558	1.80551	2.07613	2.41062	2.1085	2.4846	2.79702	2.96901	1.57143	1.28763	1.66541	1.62608	1.23713	1.0809	1.14312	1.31687	1.79445	1.81121	1.95859	1.49551	1.43682	1.85892	2.52094	1.5674	1.62061	1.66888	1.68941	1.84454	2.35059	2.71278	3.38632	1.45141	1.54549	1.72996	1.73684	1.73442	1.76469	2.63169	1.62795	2.00822	2.197	1.62211	1.76449	2.59668	1.40867	1.36588	1.51822	1.67354	1.6163	1.55879	1.75062	1.95351	1.30017	2.05102	2.34978	2.59397	2.40221	1.7135	1.41613	1.36363	1.63601	1.48386	2.01485	1.78988	2.09604	1.3473	1.29884	1.30413	1.7635	1.8417	1.67811	1.64264	1.79362	1.62721	1.82869	2.00929	3.60631	1.37381	1.50044	1.62876	2.14043	1.39199	1.14403	1.38657	1.74132	1.83433	1.69611	1.66125	1.85571	2.35417	1.51826	1.34741	1.81199	1.39932	2.15616	1.32216	1.54686	2.00957	1.04342	1.22712	1.35321	1.30564	1.22828	1.46464	1.39221	1.67286	2.80682	1.39467	1.52149	1.93776	2.91646	1.42228	1.45169	1.50678	1.76691	1.388	1.4004	1.35175	1.56867	1.52314	1.7023	2.8247	1.71085	1.90551	1.39913	2.36408	1.40698	1.38553	3.44303	1.10946	1.15841	1.61113	1.42972	1.62303	1.70863	1.30915	1.16763	2.35816	1.82906	1.94928	2.39637	1.22024	1.3672	1.57917	1.62578	2.03538	1.89104	2.6862	3.42298	3.79892	2.79742	1.64367	2.52208	3.2013	1.99292	2.31272	2.90121	1.28866	1.77	1.30088	1.31743	1.98104	1.50813	2.65688	2.71433	2.73634	1.61328	1.92608	2.58294	3.20205	1.94083	2.04766	2.69546	2.91363	3.04435	1.3801	1.64891	1.47916	1.76141	1.39999	1.60171	1.94501	2.55929	1.21592	1.52701	1.53199	1.48011	1.1982	1.32327	1.54601	1.99612	1.58569	1.68755	1.82269	2.04117	1.36442	1.53798	1.46004	2.32494	2.21022	1.32978	1.3366	2.29754	2.36924	2.97961	3.42928	3.79741	1.49513	2.64437	3.58637	2.43994	3.34284	4.01329	4.17267	3.5266	2.22873	3.31515	3.88296	4.04904	4.10518	1.86669	1.69445	1.84262	3.01969	3.31026	2.92896	2.91398	3.69889	2.217	2.25904	2.06301	2.32111	2.34222	1.30613	2.18167	1.7082	1.40012	1.63708	1.77633	2.15183	1.69253	1.70418	1.73399	1.72408	1.87686	1.73153	1.50678	1.72805	1.53896	1.54171	2.44783	3.00956	1.99188	1.97558	3.00826	2.58156	3.64	3.79725	2.94485	2.06885	1.98219	3.51377	3.41319	3.27752	3.85392	3.21308	1.85323	1.96458	2.07534	2.01862	1.85742	2.11397	1.94181	1.59537	1.80589	1.89648	1.31225	1.27751	1.55013	1.18903	1.62647	2.58251	2.76354	2.56509	2.65972	1.5836	1.59439	1.35283	1.47578	1.5655	1.46376	2.54937	1.52269	1.46122	2.52509	1.58815	1.46248	2.9255	1.33218	2.41622	1.27667	2.4085	1.47012	1.21067	1.44485	1.23493	2.90931	2.8797	2.83379	3.05681	1.42483	1.4088	1.85521	1.98967	1.90716	1.74634	1.68643	1.88018	1.8333	2.24506	2.04209	2.14628	2.0056	1.89609	1.37234	1.12516	1.40539	1.5228	1.1959	1.49167	2.28077	1.51579	2.03193	3.09944	2.97857	3.01573	2.01499	1.8048	1.50526	1.45762	1.51331	1.46982	1.71539	1.62506	1.64414	1.49052	1.2916	1.54482	2.00985	1.51787	1.70048	1.64692	1.26351	1.36822	1.92947	1.59963	2.16189	1.62078	1.44428	1.49173	1.48552	1.37316	1.45996	1.39192	1.38952	1.30964	1.39145	2.33873	1.26684	1.11515	1.37278	1.97943	1.96981	1.90431	1.93292	1.47135	1.48871	1.87084	1.68901	1.65967	1.67467	1.68293	1.34072	1.3977	2.65413	2.5402	1.42976	1.80521	1.85965	1.65135	1.81078	1.6658	1.91063	1.48917	2.25305	2.03932	1.84498	1.33521	1.60933	1.64961	1.3196	1.29211	1.6364	1.47659	1.64276	1.45197	1.45539	1.38104	1.16593	1.85289	1.89239	2.83085	1.32885	1.17461	1.27358	1.42824	1.37928	1.73892	3.21063	1.52704	2.21311	2.67624	2.04307	2.10374	1.70597	1.49007	2.55478	1.4117	1.49437	1.36263	1.14459	1.03065	1.33286	1.56752	2.07388	2.11385	1.14746	1.14099	1.02332	1.18431	1.18775	0.906613	1.11815	1.25444	1.13057	0.873364	1.04492	1.33882	1.09861	1.16737	1.21482	1.19073	1.34211	1.17862	1.15027	1.08035	1.49903	1.36891	1.14953	1.1134	1.06292	1.18171	1.28714	1.24528	1.21749	1.18593	0.950774	1.21075	1.13077	1.08532	1.18087	1.12969	1.18475	1.21803	1.10781	1.10858	1.70722	2.79433	2.85694	3.2205	2.37786	2.52243	1.96207	2.47992	2.50557	3.09345	3.06116	3.2082	2.65776	2.66867	2.56087	2.8044	1.92724	2.71428	1.66856	1.96934	1.6381	1.16917	1.83041	1.23905	1.23003	2.22086	1.25544	1.28504	1.72953	3.74451	3.79603	3.61472	1.31094	1.38624	1.15783	1.24925	1.25334	1.21152	4.01623	3.7326	3.36709	3.31941	3.01218	3.09487	2.22266	2.1274	3.77085	4.16079	3.32707	2.41507	2.3928	1.35748	1.33951	3.41825	3.22978	2.31844	1.57534	2.03309	1.29243	3.81186	3.02664	2.48494	1.80168	2.45381	2.00684	1.93214	2.24891	2.56594	1.92086	1.88434	1.96056	2.25137	1.86268	2.19917	1.7378	2.44744	1.63421	1.23993	1.17282	1.15383	1.75767	1.66198	1.31375	1.25703	1.25561	1.28953	1.61574	1.45954	1.37974	1.57289	1.24735	1.98563	2.53064	1.77631	1.91077	1.70229	1.76478	1.80905	1.36084	1.15683	1.66061	1.63155	1.74727	1.39084	1.77887	2.76252	2.68576	3.0073	2.33949	2.74303	1.28414	1.29397	1.1549	1.13047	1.29508	2.91775	3.01403	3.76767	4.06117	2.90222	3.96999	1.02431	1.02725	1.34018	0.978774	2.83066	2.91467	3.70674	4.16818	1.16556	4.53541	1.27204	1.97761	3.03619	1.14189	1.1912	1.27568	1.12322	1.0766	1.07	1.18283	1.22048	1.21121	1.05741	1.32192	1.16772	1.20841	1.5426	1.08199	1.10549	2.59529	1.12679	1.25691	2.3414	1.1232	1.26742	2.07217	1.45691	2.85103	1.96682	2.18991	2.15118	2.26602	1.9431	2.148	2.60704	2.59166	2.92515	3.19392	3.30213	1.08749	1.19432	1.60063	1.34156	1.60767	1.49874	1.34045	1.19575	1.40228	1.25804	1.30041	1.45262	1.27107	3.15585	1.10324	1.28362	1.39565	1.1786	1.10985	1.25746	1.23023	1.28649	1.22712	1.03467	1.59209	1.59446	2.09205	1.67477	1.35276	1.6552	1.33162	1.31921	1.48695	1.29265	1.29539	1.65217	1.8304	1.32514	1.6466	1.50283	1.48962	1.34271	1.64577	1.435	1.09828	1.07301	1.2213	1.28782	1.1576	0.985595	1.29925	0.96165	1.16841	1.03396	1.19716	1.14743	1.10208	0.942336	0.995943	0.9732	1.08115	1.41894	1.15884	1.33058	1.13804	1.88494	1.3145	1.82216	2.26615	2.3103	1.94914	1.68117	2.29814	3.32274	1.03778	1.13753	1.57696	1.90516	1.86649	1.98978	1.34247	1.5679	1.62069	1.78645	1.91373	1.39232	1.03884	1.30499	1.08136	1.05011	1.06001	1.05247	0.983047	0.969273	1.17936	1.04106	1.7979	1.24454	1.8586	2.0027	3.38948	1.43372	1.23832	2.50556	1.17243	1.02442	1.61081	1.22296	1.11152	1.15749	1.06159	1.0163	1.09742	1.04566	1.0186	1.08534	0.977198	0.939203	0.892342	1.00435	1.11177	1.2581	1.00102	0.897057	0.986489	1.14176	1.00364	1.15753	1.18513	1.05536	1.05571	1.08831	1.0676	1.07758	1.39718	1.62614	1.04316	1.49672	1.78997	1.53694	1.65843	1.55995	1.10939	1.05169	1.18817	1.51937	1.21913	0.989617	1.06307	0.903471	0.983446	0.570947	1.10895	0.987805	1.1713	1.11852	1.96562	1.38965	1.02808	0.942517	0.931428	0.996114	0.972526	1.03328	1.04474	1.0757	1.07299	1.13725	1.04103	1.002	1.00071	1.0573	1.16898	1.30321	1.16866	1.15525	1.48408	1.10991	1.23597	1.17428	1.11419	1.11296	1.10103	0.931666	1.02192	1.04378	1.1259	1.081	1.70882	0.992894	2.34357	1.11049	1.00371	1.28233	1.06394	1.2275	1.04818	1.08797	1.07388	1.14945	1.40978	1.30065	1.16649	2.71044	1.76006	3.0004	2.96543	2.8138	2.91217	0.965357	1.00363	1.05573	1.05807	1.47458	1.0863	1.24342	1.09708	2.60342	2.5042	2.45608	2.08272	2.482	2.57044	2.26356	2.61749	2.4578	2.26012	2.24837	2.02463	1.85924	2.08902	3.22159	2.782	2.44701	1.75577	1.75208	1.63523	1.80047	1.98687	1.61087	2.1562	1.52701	1.59654	1.533	1.21867	1.51821	1.50686	2.0186	2.98864	1.99936	2.74669	3.13351	2.36845	2.47615	0.990028	1.51683	1.55116	1.50974	2.81766	2.37695	2.24285	2.48881	3.17857	3.45645	2.86314	2.76155	3.22598	4.63662	4.52128	4.48008	2.53398	3.04068	2.25944	3.27183	2.61589	3.12295	3.18203	4.01114	1.60858	1.6713	1.70183	2.79518	1.68602	1.67756	1.80714	3.157	1.57229	1.65013	1.71086	2.3461	2.33086	1.38364	1.87201	1.08192	0.970997	1.28507	1.05683	0.951176	0.980303	1.3543	1.14453	1.47059	1.52044	1.04868	1.02509	2.47805	2.42322	1.0639	0.994479	1.10456	0.889195
G03277YI	Neu5Ac(α2-3)Gal(β1-3)GalNAc(β1-4)Gal(β1-4)Glc(β-Sp0	1.00557	1.26226	1.93993	2.00219	1.29713	1.39918	1.30148	1.2593	1.10707	1.13575	1.06919	1.84314	1.85272	2.06616	1.83651	2.70636	1.40868	1.30404	2.16383	2.2434	2.45734	1.43213	1.52651	1.22673	1.24307	1.16319	1.02004	1.21644	0.911769	1.00679	1.04712	1.17278	2.25445	1.99174	1.23976	1.27083	2.07925	1.1522	1.21074	1.17413	1.12572	1.04627	0.971647	1.01267	1.83849	2.08298	1.96982	1.89909	1.09685	1.24648	1.42283	1.37908	1.35281	1.59678	2.64373	1.33195	1.25738	1.21308	1.53468	1.764	2.54203	2.59141	1.83869	2.15844	1.93889	1.93567	2.02115	1.81562	1.57566	1.48019	1.43022	1.5682	1.47969	1.79347	1.89302	2.60846	1.88478	2.24542	2.58194	2.64951	2.40715	2.39209	2.25569	2.55	2.55767	2.1109	1.15249	1.03559	1.04574	1.6823	1.6603	1.54254	1.39039	1.41264	1.6316	1.34222	1.03787	1.13197	1.10297	0.878142	1.43067	1.07304	1.14215	1.11914	1.03715	1.09276	1.17233	1.01273	1.07019	0.989223	1.01868	1.08065	1.24481	1.19018	0.868595	0.929323	1.03901	1.05122	1.61853	2.51365	1.68738	1.99298	2.43397	1.91823	2.57441	1.38332	2.13636	1.6663	1.50429	1.62845	1.34376	1.39956	1.42272	2.54768	2.58711	2.3683	1.26935	1.64179	1.69744	1.647	1.80071	2.29943	1.62599	1.6125	1.48515	1.60861	1.66322	1.58087	2.17797	1.54715	1.25558	1.49591	1.90361	1.63483	1.62246	1.3004	1.29623	1.17589	1.88065	1.52583	1.41735	1.39418	1.62487	2.17693	1.32298	1.20701	1.31751	1.56288	2.62255	2.06678	2.70283	1.89903	2.08254	2.14111	1.61464	1.27012	1.34316	1.66146	1.54471	1.50636	1.50452	2.26103	1.1422	2.04278	1.44588	1.78229	1.57667	1.22609	1.82971	1.40583	1.90752	1.92459	1.63913	1.74082	1.62599	1.10438	1.17439	1.12393	1.56039	1.47491	1.34735	1.36156	2.03101	1.11411	1.69956	1.22953	1.81748	2.48032	1.88932	1.65123	1.23871	1.97256	1.57801	1.26236	1.94349	1.1307	3.17037	2.59897	2.17128	1.71364	1.3017	2.09403	2.01584	1.91603	1.27123	1.20077	1.13678	0.962283	1.21374	2.02355	1.56189	1.35905	1.37837	1.28252	1.62664	1.46431	2.81513	2.49692	1.37268	1.30215	1.43049	1.44065	1.67049	1.17362	1.45139	1.57622	2.45955	1.32228	1.18036	1.17999	1.43233	1.78707	1.65612	1.64924	2.15584	1.66029	1.40646	1.44699	2.04817	2.17726	2.53923	1.1787	1.29052	1.44983	1.43433	1.14102	1.12505	1.1804	1.26165	1.22966	1.13259	1.21789	1.1658	1.28482	1.28548	1.17709	1.05468	1.49211	1.27459	1.26498	1.38325	1.43551	1.74095	1.42921	1.54063	1.35963	1.23906	1.09545	1.08555	1.28381	1.49672	1.49299	1.4763	1.65886	1.63744	1.76045	1.28622	1.23326	1.19801	1.35461	1.64538	1.70219	1.68358	1.95233	2.09441	2.42085	3.04099	3.09781	1.58596	1.41117	1.76386	1.71688	1.47642	1.36388	1.37352	1.51256	1.35477	1.29955	1.31088	1.20442	1.07909	1.31003	2.05365	1.16164	1.07474	1.09095	1.06252	1.09907	1.06739	1.08366	1.57834	1.43524	1.43648	1.63799	1.6527	1.6624	2.22084	2.92582	1.66932	1.9306	2.07833	1.57042	1.6554	2.23406	1.36698	1.23823	1.3182	1.48199	1.48225	1.48092	1.64374	1.66677	1.26559	1.28027	1.29558	1.45859	1.5588	1.66857	1.46475	1.47188	1.7283	1.65057	1.65869	1.69664	2.00024	1.31616	1.24677	1.30605	1.75864	1.75397	1.66335	1.62058	1.78595	1.54848	1.74198	1.74741	3.21708	1.22776	1.10598	1.12838	1.71197	1.2643	1.15988	1.33404	1.6236	1.8827	1.99108	1.69044	2.42828	3.02354	1.45513	1.21975	1.86167	1.49857	2.05179	1.37172	1.76092	2.06489	1.05405	1.16962	1.26344	1.18541	1.15718	1.37685	1.25146	1.54402	2.53572	1.30156	1.3902	1.65652	2.61265	1.28893	1.25236	1.12699	1.3236	1.38792	1.33249	1.33452	1.42606	1.12599	1.2144	1.35109	1.37382	1.44363	1.30984	1.5448	1.31835	1.294	2.47694	1.0738	1.4442	1.54326	1.39946	1.56376	1.70995	1.59663	1.6957	2.45039	1.73431	1.94647	1.90397	1.12141	1.29196	1.56473	1.52694	1.97272	1.256	1.12629	1.36511	2.29994	1.63221	1.44187	1.93126	1.68998	1.6216	1.47234	1.49463	1.21191	1.654	1.23861	1.14493	1.83158	1.2972	2.5895	2.6929	2.65934	1.76012	2.01309	2.20193	2.45711	1.05619	1.00272	1.21433	1.62639	1.19141	1.19415	1.50681	1.41756	1.665	1.33108	1.69833	1.52201	1.79863	1.16884	1.35855	1.20835	1.26707	1.24739	1.40239	1.42923	1.39795	1.53611	1.59697	1.71487	1.79134	1.19307	1.42207	1.4345	2.40273	2.04359	1.26023	1.19393	1.8404	1.1388	1.02102	1.33751	1.46907	1.28523	1.43015	2.13479	1.24635	1.20558	1.5317	1.75832	1.34167	1.39772	1.57484	1.62798	1.72586	2.44965	1.74591	1.46049	1.48248	1.54201	1.70264	1.67214	1.54629	1.5009	2.0521	2.27071	2.19965	2.50347	2.68057	1.20444	2.00999	1.12056	1.38487	1.52688	1.5352	1.74633	1.75225	1.68811	1.57653	1.57776	1.68497	1.53426	1.35222	1.61375	1.4281	1.46329	1.72519	1.70383	1.77543	1.42393	1.58712	1.68456	1.64941	1.33188	2.49354	1.78869	1.78866	3.3786	3.28983	3.13952	3.75793	3.15656	1.41413	1.35864	1.43731	1.42295	1.43856	1.94962	1.51804	1.49714	1.74695	1.86382	1.44199	1.68526	1.45591	1.25492	1.14789	2.60863	2.84508	2.18925	2.26649	1.6857	1.74323	1.55085	1.70072	1.48207	1.39469	2.51642	1.20288	1.30388	2.53337	1.22073	1.23172	2.88943	1.23785	2.44228	1.27636	2.40576	1.5311	1.28247	1.45124	1.32482	2.34448	2.32283	2.19164	2.49836	1.47308	1.36891	1.7625	2.47826	2.21228	1.79412	1.72838	2.14485	2.22509	2.51355	2.13261	2.6953	2.25417	1.59848	1.27609	1.05191	1.30778	1.35642	1.25355	1.41426	2.36271	2.05399	1.81522	2.73836	2.72746	2.95343	1.99576	1.31686	1.15444	1.61667	1.48504	1.79485	2.41243	1.81598	1.78997	1.61524	1.51299	1.67291	1.88631	1.32004	1.42685	1.17892	1.69522	1.28784	2.11412	1.87709	2.57345	1.48509	1.20352	1.24721	1.27479	1.15671	1.48222	1.23383	1.45947	1.32399	1.2868	2.21672	1.78759	1.72444	2.16311	2.39475	2.36341	1.97436	1.8965	1.40596	1.26274	1.4958	1.4488	1.55513	1.33943	1.30884	1.78901	2.34336	3.0139	2.89917	1.87324	2.00424	2.40392	2.04493	1.58093	1.41997	1.62895	1.27934	1.64298	1.8902	1.79998	1.14804	1.66131	1.68465	1.7118	1.83723	1.44699	1.38668	1.5278	0.949697	1.13642	1.34275	0.972625	1.40423	1.726	2.67962	1.31915	1.95219	1.1128	1.24559	1.30066	1.83389	1.82012	1.41094	1.96142	1.77675	1.15768	3.24671	1.79639	1.06313	1.10124	1.86837	1.48029	1.79462	1.1132	0.989389	1.0608	1.26265	1.84407	1.94329	1.18163	1.00796	1.02225	1.02353	1.10801	0.926442	1.1129	1.19706	1.18887	0.885538	0.944374	1.16069	1.17164	1.15476	1.0423	1.09643	1.0514	1.14421	1.04679	1.11435	1.4822	1.29462	1.21937	0.935598	0.890579	1.05857	1.23174	1.09834	1.14843	0.990625	0.903627	1.16633	1.08215	1.04153	1.11343	1.07113	1.08761	1.26339	1.0425	1.06045	1.61676	2.74425	2.85609	3.07636	2.47705	2.51795	1.86068	2.50494	2.56091	3.03539	2.96004	3.0464	2.61234	2.46374	2.20134	2.70372	2.06657	2.73244	1.49907	1.6515	2.17644	1.46099	2.54211	1.86079	1.39739	2.44238	1.38736	1.49139	1.06756	1.82479	1.87599	1.52101	1.21011	1.45662	1.17742	1.21733	1.25392	1.15444	1.63744	1.43041	1.19713	1.2392	1.07318	0.936381	0.966625	1.17059	1.68828	1.54096	1.07472	1.12651	2.72819	1.55579	1.52839	1.33308	1.20515	0.811044	2.31526	2.36742	1.40678	1.57105	1.56253	1.07013	2.10763	2.52067	2.58428	2.29064	2.3117	2.56351	2.31013	2.36356	2.27499	2.57737	2.46837	2.76436	1.90212	2.41343	1.64933	1.29538	1.11069	1.15251	1.73586	1.78591	1.33592	1.3486	1.31874	1.40519	1.68534	1.58393	1.45668	1.7134	1.52055	2.80964	2.69019	2.13091	1.98128	1.71292	1.7661	2.193	1.68454	1.48702	2.06561	1.77138	1.89531	1.73611	1.66618	2.68982	2.64219	2.8045	2.25009	2.78129	1.24635	1.2353	1.34391	1.22404	1.33663	1.31522	1.22982	1.19664	1.74036	1.70759	2.19565	1.03956	1.04283	1.24097	1.02567	2.8443	1.42608	1.74426	1.80883	1.06788	2.91252	1.22207	1.86622	2.97627	1.15204	1.19013	1.25198	1.08073	1.06996	1.07238	1.10766	1.37582	1.17854	1.05172	0.976906	1.08815	1.0352	1.95518	1.23237	1.4631	2.64238	1.11389	1.21157	2.36911	1.26451	1.38908	1.22958	1.07598	2.76326	1.73487	2.11763	2.75997	2.5293	1.92709	1.68453	1.79899	1.49478	1.79033	2.13823	2.0118	1.06339	1.13698	1.71376	1.36753	2.31499	2.14741	1.84886	1.16043	1.54653	1.07454	1.20472	1.20761	1.26676	3.42459	0.935991	1.45441	1.14933	2.14192	1.15266	1.33655	2.30607	1.5743	1.18048	1.13504	1.52715	1.51877	2.20136	1.78468	1.61592	1.5485	1.1886	1.27201	2.30273	1.12458	2.0056	1.74318	1.80495	1.48106	1.3916	1.18845	1.66126	1.29859	1.94268	1.64585	1.65351	1.68429	1.41592	1.3006	1.22561	1.59741	1.37339	1.17363	1.32325	1.22918	1.29575	1.29419	1.35307	1.06368	0.935111	0.984057	1.01835	1.40398	1.13246	1.22367	1.11173	1.78593	1.06754	0.938403	0.955242	0.893551	1.31321	1.20756	1.4679	1.69461	1.16589	1.29879	1.39106	1.43106	1.55243	1.51439	1.15485	1.18224	1.24336	1.2518	1.33407	1.5937	1.21043	1.27483	1.00169	0.96855	0.987212	1.00177	0.969233	0.98631	1.54587	1.172	1.57197	1.19476	1.75093	1.96787	3.2871	1.60991	1.1636	2.53817	1.1547	1.0339	1.49954	2.2193	1.46036	1.34085	1.15768	1.45604	1.08438	1.54827	1.6089	1.02033	0.953721	0.977336	1.05675	1.52549	1.12797	1.06262	1.06915	1.0982	1.0314	1.08128	1.06614	1.19775	1.12334	1.05222	1.20304	0.990287	0.915554	0.938846	1.35147	1.5517	0.932854	1.46415	1.70779	1.41721	1.5644	1.45304	0.960683	1.11045	1.521	1.91292	1.51754	1.45321	0.992957	1.6031	0.98489	0.59609	1.03182	1.0181	1.1687	1.04965	1.15375	1.31878	0.92382	0.98434	0.99941	0.966975	0.979986	1.06892	1.06388	1.33272	1.05697	1.2664	1.02013	1.30109	1.08225	1.46165	1.53851	1.86357	0.996878	0.921769	1.69328	1.51843	1.40546	1.48167	1.64218	0.974716	1.16513	1.07085	1.10376	0.954328	1.06395	1.0271	1.75408	0.847372	2.33353	1.24006	1.09596	1.24064	1.26118	1.31138	2.09044	1.17979	1.09195	1.06412	1.55912	1.29762	1.23205	2.87235	2.12156	2.93137	2.90958	2.75028	2.80601	1.33414	1.65917	1.20324	1.52298	1.34847	1.73422	2.08743	1.50073	2.53042	2.38839	2.38179	1.99148	2.403	2.40969	2.10687	2.54908	2.43498	2.57464	2.55763	2.25595	2.20499	2.39462	1.31252	1.56695	1.26912	1.55902	1.60074	1.51245	1.63737	1.99777	1.55685	2.05833	1.45469	1.37664	1.3736	1.04818	1.6973	1.93643	2.00134	3.033	2.04976	2.90439	3.00113	2.6427	2.79551	0.975526	1.58403	1.72602	1.4136	2.82917	2.40257	2.17736	2.53844	3.07847	3.35976	2.94787	2.86471	3.15611	2.7225	3.43317	2.71064	1.72874	2.86179	1.73216	2.63032	2.12966	2.50661	1.95946	2.35959	1.57551	1.6084	1.65273	2.00788	1.66906	1.61873	1.57746	2.35453	1.68204	1.68272	1.75289	1.97672	2.3802	1.23267	1.84394	1.17565	1.02653	1.16911	0.950506	0.950985	0.962183	1.37335	1.02437	1.12485	1.2878	1.0178	1.06573	2.47502	2.32731	1.03583	1.04763	1.04821	0.89803
G89663TB	GlcNAc(β1-2)Man(α1-6)[GlcNAc(β1-4)][GlcNAc(β1-2)Man(α1-3)]Man(β1-4)GlcNAc(β1-4)[Fuc(α1-6)]GlcNAc(-Sp21	2.3925	1.57264	2.02879	2.10823	1.35083	1.49531	1.37774	1.31347	1.23653	1.12062	0.999767	1.89044	1.8329	2.07202	1.8502	2.44121	1.59699	1.48238	2.14285	2.14931	2.39463	1.52863	1.29282	1.13436	1.14736	1.18771	0.996931	1.05257	0.90075	1.09537	0.926099	1.14631	2.15417	0.91014	1.03217	1.15173	1.59922	1.34952	1.30023	1.25501	1.19431	1.12321	1.04523	1.21674	1.88468	2.0934	1.99715	1.90194	1.08673	1.14783	1.49146	1.31904	1.31696	2.26559	3.32752	1.42145	1.18058	1.10749	1.68475	2.29101	2.16217	1.52885	1.56241	2.05233	1.61829	1.20332	1.1984	1.15939	1.07973	1.20582	1.08297	1.45165	1.51475	1.63018	1.82344	2.48414	1.75552	1.90697	2.39694	2.55821	2.27275	2.3059	2.30345	2.41637	2.28554	1.86888	1.19844	1.22081	1.15542	1.64324	1.51368	1.48286	1.32877	1.44478	1.66425	1.47522	1.09801	0.960368	1.123	1.0433	1.38687	2.81314	1.57928	1.25525	1.0788	1.11704	1.17093	1.09677	0.962618	1.04177	1.09105	1.13449	2.00908	3.77656	2.83033	2.02205	1.54967	1.08805	1.38521	1.63241	1.67626	1.62224	1.61874	1.96209	2.47309	1.44442	2.107	1.58803	1.46498	1.52448	1.30496	1.34731	1.4099	1.75157	1.59892	1.54313	1.48047	2.09108	1.53235	1.37127	1.44235	1.79397	1.27268	1.44535	1.62814	2.2981	1.68886	1.80267	1.83791	1.79003	1.44336	1.45957	2.06663	1.62644	1.57781	1.49276	1.45904	1.44468	1.76316	2.21102	3.50297	4.1637	4.34075	4.38322	3.11092	3.74875	3.95399	3.94288	2.72244	2.09766	2.81054	1.96303	3.16913	2.93409	1.64056	1.40995	1.36826	1.81973	1.5706	1.69305	1.61097	2.46127	1.24127	2.21263	1.44403	1.64036	1.34051	1.12449	1.62343	1.38865	1.61111	1.75636	1.45982	1.60941	1.49957	1.04874	1.19974	1.17068	1.31714	1.31686	1.21578	1.39649	2.06366	1.1767	1.94446	1.24964	1.22125	2.2846	1.87575	1.25879	1.15886	1.91659	1.16769	1.26583	1.64321	1.01964	2.879	2.49099	2.14632	1.7841	1.40409	2.25912	2.18904	1.9979	1.06159	1.08376	0.977112	0.976482	1.62337	2.02419	1.49999	1.31865	1.35082	1.27321	1.74324	1.39334	2.79969	2.25575	2.8288	2.51071	1.31942	1.29188	1.92085	2.03091	2.47509	2.62458	3.25493	1.85975	2.0715	2.29761	2.49255	2.67623	3.05382	3.14837	3.53457	1.74857	1.83452	1.93759	2.89751	3.52842	3.78918	1.25518	1.5902	2.49755	3.61941	1.14449	1.14764	1.15683	1.26193	1.95771	1.99924	2.5314	2.85263	2.43634	1.24164	1.24905	1.22103	1.94285	1.27587	1.34597	1.46307	1.87503	1.80809	1.45699	1.54781	1.5234	1.17735	1.03514	0.944037	1.14091	1.53435	1.5517	1.52779	1.81479	1.833	1.98662	1.55333	1.65286	1.80185	2.42755	1.67951	1.74245	1.61465	2.01224	2.0281	2.50865	2.72408	2.71561	1.6433	1.38459	1.84381	1.8193	1.40601	1.21167	1.32972	1.41479	1.47315	1.47524	1.59515	1.30321	1.23811	1.41591	2.17834	1.30322	1.30424	1.38889	1.66628	1.13258	1.02681	1.1449	1.64397	1.34853	1.39194	1.66089	2.18291	1.64784	1.96983	3.12578	1.66165	1.87142	1.91147	1.71311	1.85351	2.5853	1.97002	2.34447	2.97676	3.28921	1.77011	2.30452	3.05989	3.95411	1.18883	1.39215	1.61153	1.97148	1.79163	1.65853	1.48734	1.45565	1.66226	1.74595	1.9565	1.70203	1.93415	1.30268	1.17471	1.25629	1.95086	1.7581	1.66107	1.62846	1.69945	1.51594	1.77418	1.78523	3.36337	1.90551	2.40601	2.99461	3.61507	1.22814	0.977778	1.20855	1.30281	1.82791	1.70684	1.61841	1.79435	2.21483	1.68096	1.25931	2.11198	1.34266	3.06484	1.25977	1.41811	1.74975	1.03942	1.12879	1.46959	1.55342	1.10207	1.71389	1.76293	2.16328	3.66903	1.3041	1.26268	1.66118	2.69706	1.27227	1.23098	1.17677	1.36688	1.3751	1.25584	1.29735	1.40586	1.29369	1.31079	2.04929	1.5693	1.58335	1.38753	1.5398	1.58261	2.12297	2.45283	1.07659	1.30586	1.64494	1.84599	2.33726	1.66697	1.30973	1.29802	2.37211	1.75693	1.90185	2.01728	1.5225	2.27853	2.6832	2.65423	2.70211	1.27259	1.25335	1.37361	2.3153	1.72351	1.42275	1.98575	1.79806	1.65215	1.57158	1.68825	1.30738	1.73319	1.32776	1.16121	1.87141	1.37855	2.5348	2.61714	2.66207	1.5644	1.894	2.46932	2.77308	1.10657	1.24605	1.93079	2.31429	2.59574	1.22793	1.49774	1.33998	1.47219	1.28911	1.45277	1.24915	1.3992	1.51755	2.02417	2.05028	1.99434	1.19182	1.25187	1.35095	1.81294	1.67646	1.77208	2.43513	2.2	1.21247	1.43603	1.34398	2.28441	2.2469	1.13489	1.10628	1.83015	1.25084	1.17489	1.37846	1.63969	1.30457	1.61764	2.76486	1.40498	1.40761	1.64686	2.15538	1.52891	1.90459	3.35108	3.86776	4.26339	4.14006	1.81301	1.49541	1.51535	2.59966	2.94466	2.4048	2.62615	3.18815	2.06657	2.09356	1.82055	2.12144	2.20132	1.22273	2.05921	1.79002	1.2827	1.43786	1.45196	1.66804	1.8559	2.60191	2.79648	1.54712	1.62106	1.39997	1.41816	1.71371	1.52665	1.59655	2.3657	2.85045	2.08853	1.72112	2.95387	2.33145	3.86369	3.97287	3.22173	2.14296	1.95146	3.35834	3.39431	2.96687	3.7433	3.7624	1.55452	1.58133	1.97482	2.26272	1.49569	1.73693	1.60715	1.61913	1.84296	2.1358	1.32267	1.25657	1.56466	1.17141	1.2785	2.28607	2.41969	2.17187	2.1064	1.48793	1.56638	1.40058	1.49518	1.59642	1.4339	2.7584	1.42901	1.43981	2.45826	1.57748	1.57748	3.15922	1.50433	2.43454	1.42817	2.38466	1.61654	1.73366	2.14134	1.47103	2.20476	2.17332	2.04616	2.36536	1.60281	1.93859	2.23048	1.94386	1.83682	1.74837	1.6309	1.94025	1.84664	2.23354	1.99376	2.13668	2.04841	1.55793	1.23426	1.03682	1.34501	1.22985	1.25341	1.48078	4.47044	4.12021	2.44395	2.76632	2.69604	2.66663	1.74292	2.81928	2.55298	1.40972	1.3205	1.32304	1.70767	1.4391	1.55639	1.42061	1.25684	1.45815	2.22426	1.35746	1.46862	1.25789	1.27346	1.78158	1.79559	1.51915	2.22666	1.4709	1.39827	1.44867	1.33747	1.27333	1.47328	1.20521	1.3043	1.19564	1.23203	2.278	1.35771	1.18707	1.57943	1.9993	2.03389	1.87915	1.9488	1.41484	1.23457	1.45977	1.33995	1.44619	1.33357	1.37021	1.50407	1.72164	2.56006	2.44234	1.34704	1.54236	1.88192	1.50529	1.80171	1.82205	1.54688	1.36725	1.69245	1.68852	1.61841	0.98806	1.47579	1.51502	1.27877	1.28807	1.3665	1.41511	1.50572	1.25934	1.28423	1.73027	0.980788	1.11932	1.74484	2.79899	1.3729	1.20191	1.23501	1.22364	1.23888	1.53946	1.91603	1.43787	2.04714	1.99732	2.18098	2.02829	1.54007	1.62721	2.67962	1.29486	3.42807	1.22105	1.89783	1.48938	2.92317	3.79851	4.1269	4.07762	1.19923	1.14902	1.04609	1.08584	1.17374	0.932363	1.11919	1.17835	1.05831	0.869212	0.966211	1.11532	1.12655	1.1219	0.917192	0.972029	1.03444	1.15009	1.17779	1.08095	1.3185	1.29654	1.0978	1.04075	1.02136	1.20249	1.26961	1.1453	1.19089	1.15797	0.970162	1.11719	1.05687	0.980473	1.08643	1.1291	1.12737	1.03684	1.02543	1.02348	1.57692	2.57778	2.63263	2.95735	2.17268	2.31236	1.76038	2.33424	2.39354	2.64572	2.8579	2.98783	2.60589	2.39796	2.32894	2.70255	1.84706	2.57753	1.32838	1.54148	1.52495	1.10394	1.81536	1.24189	1.01773	2.06294	1.16238	1.33797	1.22062	2.41477	2.53199	2.00731	1.26133	1.4729	1.20073	1.19368	1.2869	1.20052	1.54706	1.40287	1.27133	1.2243	1.22621	1.09985	1.03077	1.17945	1.59791	1.48477	1.22017	1.28397	4.48151	2.58934	3.30461	1.54434	1.33067	0.92276	1.61973	2.14982	1.31176	1.89403	1.76024	1.5002	1.68527	2.40896	2.13168	2.1132	2.21593	2.47924	1.91657	1.8635	2.00923	2.18935	1.85144	2.248	1.75291	3.84844	2.6469	2.34043	1.71649	1.68895	2.12672	1.82655	1.36305	1.93079	1.84664	1.98613	1.58864	1.44471	1.47246	1.62198	1.35968	1.8069	2.86987	1.82592	1.70199	1.469	1.52048	1.58986	1.38235	1.26493	1.52934	1.55181	1.54532	1.3792	1.75685	2.90452	2.69131	2.78492	2.49252	2.78793	1.33498	1.2622	1.34187	1.22682	1.32637	2.59255	2.73889	4.04495	4.3797	2.61433	3.77403	1.09741	0.959381	1.28483	1.05156	2.97577	1.50593	1.86427	1.9294	1.72577	2.79574	2.32254	3.50807	4.07626	0.974488	1.14527	0.983786	1.14948	0.938009	1.02901	0.916122	1.25948	1.17842	1.0547	1.09471	2.09696	2.84511	3.93538	2.7137	3.06193	4.13901	2.2873	2.60134	4.1566	2.17851	1.46828	1.26713	1.01675	2.81639	1.84054	2.14919	1.98372	2.17911	1.91026	1.76993	2.05814	1.11282	1.36939	1.64631	1.56817	1.14933	1.16985	1.84697	1.22165	1.79484	1.59032	1.31008	1.18961	1.40891	1.10567	1.22965	1.08352	1.20744	3.05759	1.08741	1.5233	1.03363	1.21928	1.12545	1.30776	1.18389	1.43331	1.23882	1.10259	1.45584	1.41706	2.20221	1.81332	1.29478	1.54553	1.20626	1.26355	1.43643	1.21619	1.14033	1.7478	1.78171	1.44499	1.49755	1.43698	1.44477	1.23274	1.59185	1.31181	1.25475	1.12898	1.30791	1.24987	1.11424	1.24814	1.20674	1.044	1.45743	1.28645	1.38112	1.20249	1.25901	1.23711	0.923841	0.933678	1.10815	2.20418	1.19214	1.22667	1.18265	1.91089	1.00337	1.0654	1.25506	1.0843	1.44568	1.46585	1.77422	1.57254	1.0843	1.13091	1.47215	1.4343	1.68381	1.56672	1.20777	1.21979	1.34323	1.28036	1.26443	1.35993	1.08164	1.38302	1.10507	1.06985	1.02639	1.13858	0.985408	1.0369	1.1496	1.16594	2.07347	1.16117	1.57267	2.10258	2.385	0.83577	0.947521	2.34802	1.50328	1.10602	1.65704	1.44091	1.50187	1.16306	1.13145	1.26369	1.18313	1.25371	1.20105	1.17519	1.11124	1.05544	0.925638	1.23498	0.994463	1.15053	1.12497	0.910721	1.0635	1.15794	1.04436	1.10916	1.11892	1.01268	1.07523	1.01352	0.937887	0.88608	1.30647	1.49266	0.900874	1.40379	1.72038	2.75011	1.95979	1.6362	1.1372	1.08908	1.21137	1.73543	1.39192	1.05194	1.11055	1.04573	1.00554	0.52842	1.12478	1.07062	1.05693	1.16679	1.29408	1.16551	1.01499	0.839722	1.02668	0.938976	1.03686	0.985704	0.987676	1.00474	1.13144	1.14754	1.04171	1.14977	1.03068	1.07547	1.13514	1.2259	1.29872	1.16268	1.28009	0.957795	1.02246	1.09626	0.984873	1.08166	1.37532	1.11175	1.22366	1.06849	1.04048	1.05647	1.74678	0.897192	2.34289	1.26099	1.10296	1.25855	1.2964	1.22811	1.29194	1.48628	1.11201	1.04517	1.37145	1.58489	1.16238	2.72819	1.92974	3.02871	2.9487	2.81374	2.83301	1.08536	1.08034	1.30498	1.14402	1.36383	1.14432	1.32834	1.13224	2.44169	2.36481	2.37089	2.01253	2.32817	2.28234	2.17158	2.40847	2.3135	2.38796	2.35921	2.07887	1.99482	2.18332	3.5201	2.97055	2.68248	1.64974	1.85449	1.40752	1.44769	1.81776	1.56156	1.83599	1.32385	1.69122	1.67287	0.886665	1.40068	1.38011	2.3449	3.04642	2.04685	2.59278	2.88241	2.51493	2.42558	1.15385	1.45615	1.37792	1.39804	2.73608	2.37351	2.12636	2.42267	3.10067	3.38632	2.73633	2.69666	3.14177	2.69415	3.39155	2.76232	1.8263	3.04759	1.84736	2.80088	2.10119	2.57433	2.14965	2.48796	1.6727	1.6037	1.70368	1.81036	1.62956	1.593	1.45066	1.95238	1.2479	1.17436	1.37146	1.46953	2.14131	1.37791	1.70107	1.05195	0.993625	1.13735	0.974387	1.02547	0.937346	1.3769	1.09738	1.17914	1.29885	1.03106	0.99352	2.23843	2.40764	1.09587	1.08222	1.1955	0.944988
G47936PQ	Gal(β1-4)GlcNAc(β1-2)Man(α1-6)[GlcNAc(β1-4)][Gal(β1-4)GlcNAc(β1-2)Man(α1-3)]Man(β1-4)GlcNAc(β1-4)[Fuc(α1-6)]GlcNAc(-Sp21	1.20603	1.57582	3.05164	3.27447	2.10912	2.11855	1.30477	2.46881	1.05711	1.11635	0.875792	1.77378	1.71465	1.96254	1.90333	2.29942	1.49944	1.59178	2.1423	2.16748	2.29042	1.71754	1.30541	1.14111	1.15132	1.20606	1.07537	1.07968	0.963854	1.1005	0.990573	1.23511	2.13519	1.44809	1.19089	1.05849	2.49629	1.25875	1.22092	1.1272	1.12851	1.33348	1.24808	1.71167	1.84918	2.10424	1.94456	1.8571	1.01012	1.11492	1.35883	1.27423	1.12593	2.12061	3.14537	1.36246	1.15911	1.14498	1.6267	1.8407	2.14781	1.3405	1.51795	1.9643	1.58691	1.16464	1.1609	1.12327	1.13694	1.25078	1.16031	1.47068	1.34389	1.59571	1.66675	2.40156	1.81013	2.03348	2.41143	2.62509	2.24462	2.25262	2.21858	2.32478	2.30924	1.77241	1.13232	1.08065	1.0288	1.75688	1.49496	1.43481	1.31719	1.35293	1.63015	1.40666	1.0125	0.928595	0.97926	0.962955	1.37165	1.25974	1.14211	1.08204	1.16197	1.23833	1.17298	1.06094	1.1066	1.1552	0.969564	0.997185	1.58415	3.20383	2.02108	1.50418	1.29114	1.0758	1.48733	1.68218	1.61448	1.52675	1.5927	2.14578	3.49409	1.57449	2.6372	2.22329	2.46103	3.00073	1.72082	1.98785	2.22529	1.69908	1.51054	1.53716	1.23961	2.11523	1.48247	1.30322	1.32827	1.6841	1.20286	1.3761	1.3415	2.22723	1.6	1.79755	1.78869	2.59161	1.55081	1.379	2.17008	1.64071	1.4944	1.75637	1.47868	1.58904	1.75531	2.05153	3.29892	3.91198	4.12654	4.12438	2.97956	3.59339	3.79564	3.761	3.9122	2.65417	3.97873	1.76221	1.82847	2.18962	1.60999	1.63563	1.49326	1.93492	1.67259	1.82063	1.86247	2.70322	1.2318	2.21714	1.18945	1.59694	1.33324	1.08034	1.59602	1.31031	1.60801	1.75262	1.5103	1.65138	1.48661	1.03844	1.20456	1.14797	1.38611	1.28995	1.12681	1.3708	1.85096	0.950969	1.77167	1.29949	1.16782	2.31877	1.79865	2.4263	1.34117	1.92893	1.07831	1.33961	1.73949	1.0484	2.99689	2.56426	2.30733	1.71496	1.64729	2.2359	2.12449	1.86845	1.43173	1.267	1.2026	1.07622	1.49422	2.40561	1.52695	1.37613	1.36577	1.32008	1.67368	1.36043	2.79621	2.33824	3.04455	2.75034	1.70596	2.06553	3.22379	1.46612	1.88151	2.14475	2.89576	1.45997	1.54863	1.8072	2.05672	2.17322	2.4322	2.46161	2.92711	1.59308	1.41929	1.55341	2.46921	3.04279	3.30635	1.20933	1.38733	1.5058	1.65862	1.07768	1.11281	1.10967	1.32307	2.07333	1.2167	1.31175	1.34286	1.37804	1.25325	1.21329	1.12074	1.52798	1.17855	1.18217	1.37212	1.80256	1.66154	1.28073	1.3339	1.37186	1.24312	1.12978	1.07099	1.24692	1.53948	1.57109	1.87926	2.37636	3.06196	3.46973	1.56009	1.72688	1.96019	2.63473	1.64746	1.68943	1.59567	1.96335	1.9074	2.32229	2.62752	2.63059	1.51129	1.26271	1.73176	1.75424	1.30786	1.12635	1.22787	1.3403	1.31844	1.3409	1.33875	1.26389	1.09151	1.30639	1.9563	1.10146	1.09545	1.17104	1.17591	1.14071	1.16354	1.50655	2.35574	1.33143	1.38892	1.63177	1.62456	1.54249	1.9856	3.13869	1.65311	1.83019	1.97262	1.50326	1.63519	2.34197	1.80637	2.29161	2.6178	2.74213	1.62578	2.18725	2.73758	3.33411	1.14615	1.39322	1.86391	2.51493	1.88061	1.5711	1.40475	1.36718	1.72023	1.64766	1.7985	1.65517	2.10016	1.1999	1.11907	1.21903	1.68498	1.71438	1.6086	1.5988	1.72118	1.4487	1.72608	1.71667	3.21299	2.25727	3.12335	3.78792	4.17561	1.19517	0.980127	1.26405	1.63862	1.78232	1.70644	1.60661	1.84787	2.304	1.81558	1.14225	2.35843	1.24681	3.25227	1.21377	1.38593	1.64129	0.953857	1.08513	1.46219	1.46105	1.15257	1.72291	1.71181	2.17139	3.85574	1.19136	1.27859	1.56816	2.65354	1.2739	1.22202	1.19997	1.48563	1.36059	1.26751	1.27006	1.40681	3.30759	3.82407	4.42631	2.85284	3.78629	1.44744	4.10207	1.76122	2.42254	4.22892	0.999327	1.08382	1.61206	1.77017	2.40152	1.57472	1.12915	1.11125	2.06081	1.6704	1.80243	1.79048	1.45962	2.27036	2.69532	2.72958	2.67534	1.31475	1.27666	1.49914	2.83184	1.74536	1.37724	1.9336	1.78145	1.62571	1.66231	2.03338	1.25231	1.69163	1.23762	1.20388	1.87274	1.39635	2.52261	2.66372	2.67372	1.5353	1.924	2.68795	3.10423	1.04862	1.16537	2.31322	2.37258	1.96545	1.17065	1.48499	1.37591	1.67431	1.25671	1.49851	1.34162	1.59996	1.49881	2.07395	2.18623	2.15036	1.14035	1.24404	1.29055	1.74776	1.47819	1.49821	2.02856	1.80232	1.20897	1.49276	1.29496	2.26498	2.26231	1.05832	1.03609	2.05432	1.22066	1.18659	1.41341	1.67595	1.25519	1.59999	2.80699	1.79165	2.94171	3.93245	4.34078	3.13908	1.55399	2.71578	3.24126	3.89785	4.05916	1.74011	1.40474	1.43486	1.93807	2.30229	2.16555	2.25158	2.5247	1.96238	2.04447	1.79899	2.08069	2.19382	1.18054	2.09731	1.99873	1.22781	1.44161	1.51058	1.92851	1.76746	2.68961	3.03355	1.5052	1.62983	1.50275	1.33709	1.59434	1.3095	1.32425	1.76288	1.94455	1.70503	1.49627	2.44377	1.93529	3.20719	3.49317	3.42973	2.15754	1.93352	3.36043	3.37059	2.92303	3.62023	3.18048	1.40544	1.39054	1.55531	1.50849	1.40478	1.68375	1.48836	1.38713	1.56339	1.68034	1.43541	1.47562	1.55558	1.1679	1.5233	2.2269	2.30563	2.05858	1.96619	1.59357	1.68045	1.42507	1.53538	1.75877	1.50653	2.60255	1.46478	1.4396	2.36854	2.55327	1.97758	2.8241	1.735	2.41037	1.28341	2.28078	1.46231	1.60163	2.22023	1.18914	3.62801	3.59428	3.51455	3.74128	1.4047	1.85491	2.42587	1.91962	1.80724	1.61191	1.59252	1.89589	1.81767	2.2088	1.84686	2.10124	1.94127	1.77111	1.06326	0.862828	1.19056	1.30643	1.28882	1.54173	2.30418	1.68284	1.95674	2.68265	2.60632	2.488	1.61778	1.56013	1.36541	1.33016	1.20841	1.49624	2.10269	2.58971	1.55319	1.25288	1.33704	1.3506	1.93807	1.2828	1.42588	1.49667	1.29142	1.34588	1.5761	1.47352	2.02225	1.49838	1.37212	1.24766	1.27891	1.10922	1.44132	1.15219	1.31644	1.23096	1.12582	2.14926	1.18505	1.1552	1.52117	1.88894	1.85969	1.91379	1.91738	1.29409	1.26977	1.47591	1.29682	1.53773	1.37514	1.43012	1.42754	1.63726	2.41011	2.28706	1.68941	2.03247	2.62145	2.20615	1.58211	1.70657	1.54403	1.2971	3.00156	2.31962	2.02553	1.19363	1.52716	1.61375	1.20866	1.17851	1.23384	1.31023	1.38153	1.24389	1.36717	1.53032	1.00367	1.89488	1.75661	2.77318	1.24755	1.19176	1.21006	1.2265	1.36755	1.37382	4.09915	1.51121	2.27933	3.28391	1.7554	1.77589	1.50311	1.3815	2.08979	1.06112	3.40335	0.994258	1.93455	1.49264	2.71623	3.57501	3.91174	3.86431	1.15962	1.07412	0.982634	1.16016	1.21372	1.03577	1.07797	1.12021	1.1758	0.93595	0.988458	1.17466	1.17601	1.14343	1.02072	1.04789	1.17256	1.03369	1.1166	0.91847	1.60079	1.39511	0.951306	1.1848	1.12307	1.30384	1.42823	1.13256	1.23375	1.14483	1.00318	1.11725	1.04534	1.00127	1.19702	1.23844	1.24599	1.05234	1.0921	1.07105	1.56912	2.64471	2.67887	3.09285	2.24353	2.47996	1.99481	2.34851	2.32633	2.67441	2.87973	3.15952	2.70693	2.59734	2.45413	2.71954	1.87058	2.61386	3.38513	3.29222	2.56611	1.32538	3.03495	1.9338	1.52999	2.3066	1.3082	1.31423	1.6801	3.71558	3.72211	3.54343	1.42748	1.52771	1.09754	1.15045	1.34425	1.21083	1.551	1.39797	1.31009	1.25304	1.26817	1.12852	1.08933	1.15588	1.66681	1.42129	1.22624	1.25971	2.49149	1.34621	1.30727	1.49839	1.38496	0.948338	1.75007	2.18407	1.23759	4.45865	4.4244	3.47205	1.6638	2.36897	2.08856	2.05466	2.16844	2.43123	1.98446	1.84785	1.9719	2.1886	1.8226	2.12845	1.62036	4.11871	2.58111	2.30891	1.70916	1.63788	2.06981	1.74858	1.25971	1.22126	1.25438	1.26194	1.47146	1.31233	1.35014	1.5096	1.31418	1.69252	2.48816	1.76052	1.53669	1.37777	1.43843	1.5239	1.37168	1.24817	1.41963	1.57443	1.43081	1.23771	1.63501	2.89603	2.67103	2.74135	2.43873	2.75133	1.27031	1.21155	1.39323	1.1503	1.27068	1.95243	1.96977	3.0176	3.8129	2.088	3.09189	1.02399	0.94313	1.18436	0.998823	2.8576	1.36934	1.71476	1.94411	0.960701	2.77448	1.19273	2.02943	2.73192	1.20497	1.16113	1.36213	1.13788	0.996375	1.0973	1.21204	1.23711	1.13676	1.35916	1.75375	1.09012	1.22967	1.60734	1.15937	1.18767	2.47656	1.12351	1.1964	2.26427	1.15751	1.33246	1.16812	0.992334	3.40007	2.86161	2.26912	1.98793	2.13922	1.81871	2.28019	3.34318	2.86253	3.35785	3.573	3.8196	1.07633	1.08045	1.99542	1.13185	1.83926	1.64376	1.29739	1.22299	1.55888	1.10826	1.16444	1.3981	1.23915	2.86379	0.948546	1.56032	1.37819	1.12166	1.05876	1.34901	1.18687	1.41927	1.41891	1.20364	1.20956	1.24555	2.18022	1.84802	1.23665	1.43777	1.10221	1.12119	1.39915	1.18323	1.12762	1.57117	1.68635	1.39672	1.97766	1.51232	1.45422	1.22318	2.51101	2.12159	1.2739	1.15199	1.26975	1.19214	1.03644	1.22678	1.16622	1.00566	1.36375	1.12865	1.20749	1.19551	1.20212	1.10297	0.945779	0.913534	0.993066	1.3409	1.12593	1.1758	1.15849	1.78452	1.0631	1.73266	2.48108	2.45815	2.26598	2.59618	3.43534	3.95894	1.04346	1.16562	1.45445	1.73405	1.90484	2.22485	1.15328	1.3496	1.4789	1.73913	1.74319	1.3113	1.15904	1.40047	1.03515	1.05314	1.01116	1.09142	1.02295	1.06246	1.24906	1.15866	1.67347	1.29279	1.55761	1.85919	3.55908	1.45258	1.21756	2.34128	1.2418	0.940409	1.56941	1.47076	1.45391	1.04993	1.05622	1.2429	0.99837	1.22652	1.16538	1.28355	1.23857	1.16754	1.03599	1.27295	1.06367	1.17406	1.20548	0.975302	0.987295	1.06502	0.994517	1.11895	1.10457	1.11743	1.0728	1.04754	1.07382	0.985517	1.30402	1.53925	0.91573	1.51502	1.62009	2.60051	1.86354	1.58445	1.04688	1.00954	1.30308	1.80584	1.30669	1.05339	1.02226	1.00003	0.929982	0.468461	1.09933	1.03564	1.08104	1.06483	1.32388	1.24235	1.0254	0.971228	0.994202	1.00307	1.0171	1.02172	0.993867	1.17261	1.04438	1.24078	1.00491	1.12145	0.979496	1.15036	1.17997	2.41698	1.08428	0.922288	3.03534	1.77892	2.11755	1.16089	1.87453	1.01284	1.1088	1.05066	1.0698	1.07143	1.05693	1.07269	1.82455	0.820951	2.29431	1.2485	1.15152	1.16717	1.18717	1.20306	1.25319	1.428	1.05733	0.999652	1.34516	2.14016	1.19863	2.54577	1.7856	2.91515	2.81808	2.75183	2.73218	1.05392	1.0724	1.01657	1.09218	1.2046	1.13372	1.4127	1.07254	2.62216	2.49522	2.4915	2.08604	2.39453	2.34304	2.06868	2.41964	2.44023	2.20471	2.23964	1.9731	1.92635	2.08111	3.13194	2.12276	1.8167	1.58165	1.80827	1.35094	1.35436	1.69591	1.49517	1.77788	1.30968	1.6299	1.57189	0.992572	1.56772	1.26389	2.11138	3.04994	1.89931	2.58203	2.85887	2.59533	2.32662	1.12717	1.38689	1.29692	1.28838	2.80501	2.52302	2.2754	2.49467	3.14428	3.44173	2.87809	2.75077	3.17301	2.74232	3.29911	2.62424	1.93468	2.96654	1.93541	2.6929	2.03567	2.49161	2.08571	2.46184	1.69482	1.71807	1.75132	3.73669	1.72778	1.71983	2.25788	4.03164	1.37831	1.36023	1.62675	1.67098	2.08925	1.52377	1.67088	1.02441	0.91279	1.10651	0.941972	0.96677	0.969361	1.39077	1.15231	2.64583	2.66111	1.35462	1.21919	2.15879	2.29129	1.05008	0.865595	0.927042	0.758439
	Gal(β1-4)GlcNAc(β1-2)Man(α1-6)[Gal(β1-4)GlcNAc(β1-4)][Gal(β1-4)GlcNAc(β1-2)Man(α1-3)]Man(β1-4)GlcNAc(β1-4)[Fuc(α1-6)]GlcNAc(-Sp21	0.912144	1.66201	3.50277	3.69968	2.47984	2.4852	1.47404	3.01588	1.10521	1.10916	0.922188	1.79864	1.74859	1.99699	1.94415	2.55343	1.55695	1.58167	2.25097	2.36336	2.42757	1.70727	1.3642	1.21932	1.19994	1.27545	1.12132	1.1416	1.01433	1.14211	1.09675	1.34864	2.26774	1.48556	1.25652	1.14343	2.62531	1.24426	1.24035	1.17341	1.1519	1.55312	1.43986	2.00702	1.88042	2.13558	1.96752	1.87384	1.02848	1.14802	1.34115	1.26371	1.2038	2.14793	3.30032	1.36457	1.19164	1.18957	1.6122	1.76791	2.12418	1.37683	1.57248	1.95142	1.51382	1.0996	1.15476	1.03257	1.02071	1.14827	1.11756	1.61753	1.44145	1.6591	1.72105	2.50751	1.88053	1.9517	2.51026	2.88842	2.35418	2.38282	2.30228	2.46923	2.26336	1.76304	1.15824	1.08475	1.03857	1.76947	1.46418	1.43385	1.32465	1.33024	1.69639	1.4546	1.03386	0.977427	1.05776	0.94686	1.44619	0.914375	1.02422	1.08248	1.13073	1.2339	1.23404	1.04123	1.09654	1.18468	0.949246	1.03542	1.47026	2.86603	1.64278	1.28803	1.23201	1.1235	1.56813	1.73345	1.64836	1.54267	1.63173	2.37846	3.97999	1.70316	2.94132	2.70517	2.94593	3.52573	2.0457	2.33608	2.60367	1.73611	1.5772	1.56617	1.37836	2.27358	1.60325	1.47818	1.55547	1.95809	1.4106	1.45178	1.42341	2.33819	1.61922	1.76759	1.78648	2.8205	1.5986	1.44601	2.20744	1.6918	1.54887	1.79828	1.4919	1.56021	1.88632	2.16024	3.40602	4.02808	4.28382	4.23019	3.08149	3.77528	4.00258	3.95634	4.39807	2.98787	4.41372	1.79415	1.50321	2.00459	1.68812	1.68631	1.53573	1.98287	1.71624	1.83449	1.88221	2.89258	1.25361	2.24203	1.2543	1.71661	1.37022	1.08939	1.57217	1.25908	1.54378	1.61929	1.48658	1.56415	1.44769	1.02052	1.09254	1.06432	1.38969	1.24291	1.14817	1.34833	1.98205	1.0129	1.98665	1.20005	1.13371	2.4558	1.87693	2.68708	1.36385	2.06348	1.10326	1.17144	1.58635	0.955121	2.89522	2.3997	2.1077	1.66461	1.81393	2.31357	2.24832	1.97757	1.64665	1.44447	1.2931	1.1062	1.5028	2.45966	1.80176	1.66518	1.58589	1.58624	1.72065	1.38073	2.88776	2.42744	3.11416	2.82662	2.00386	2.49192	3.67297	1.57454	1.94581	2.32004	3.06445	1.54954	1.72522	2.01452	2.23237	2.1905	2.39488	2.4038	2.88256	1.60781	1.43303	1.55012	2.43009	3.00029	3.25846	1.17096	1.2122	1.06393	1.073	1.07461	1.08374	1.11573	1.36849	2.4768	0.897416	0.851787	0.771724	1.00214	1.3071	1.20309	1.13767	1.41796	1.19856	1.24843	1.47569	1.95966	1.71883	1.33706	1.3987	1.43667	1.2866	1.15863	1.10359	1.3378	1.59949	1.70668	2.20068	2.75808	3.64399	4.10172	1.8865	2.08707	2.38751	3.03357	1.71134	1.74964	1.64595	2.01054	1.92866	2.37161	2.681	2.58677	1.58252	1.40784	1.93849	1.95219	1.37189	1.15357	1.29002	1.46097	1.38581	1.45569	1.4317	1.36077	1.12498	1.39228	2.00857	1.17619	1.17396	1.23148	1.17312	1.17039	1.25952	1.68425	2.69374	1.39674	1.37301	1.57053	1.41236	1.5794	1.96531	3.0193	1.65153	1.8824	2.0096	1.47518	1.6549	2.29501	1.79956	2.17235	2.4307	2.53897	1.62056	2.13492	2.57227	3.02388	1.20494	1.56904	2.12075	2.92901	2.03645	1.59489	1.43641	1.37904	1.70909	1.71833	1.87481	1.6984	2.05771	1.23377	1.16655	1.27045	1.78079	1.80622	1.70809	1.61854	1.85453	1.48226	1.75454	1.79878	3.31214	2.26559	3.16926	3.81717	4.16915	1.25422	1.05097	1.40584	2.02582	1.85088	1.84822	1.6323	2.0327	2.4642	1.83609	1.15995	2.37298	1.31349	3.2163	1.23849	1.41649	1.64478	0.974967	1.13891	1.50518	1.47692	1.30228	1.81052	1.70658	2.16783	3.76482	1.23999	1.33125	1.66267	2.74151	1.32053	1.25881	1.24415	1.5128	1.46412	1.36344	1.35637	1.53026	3.9232	4.56443	4.93756	3.24995	4.45147	1.47458	4.67814	1.77831	2.46145	4.57519	1.03882	0.86268	1.65155	1.74928	2.43537	1.57484	1.14121	0.956904	1.8525	1.69789	1.81488	1.78731	1.44076	2.18675	2.56765	2.57969	2.63718	1.34916	1.25901	1.59094	3.05706	1.74217	1.40639	1.95156	1.86538	1.69882	1.82725	2.36147	1.28019	1.77345	1.28105	1.30952	1.99633	1.51024	2.59692	2.75961	2.76507	1.70656	2.04369	2.82176	3.2218	1.28089	1.42384	2.78171	2.67986	1.89632	1.20832	1.52674	1.47566	1.81033	1.2743	1.57761	1.45087	1.82981	1.5343	2.1128	2.29622	2.31076	1.30047	1.49794	1.6194	2.12626	1.58872	1.68132	2.23683	1.96542	1.21229	1.38405	1.13971	2.095	2.29862	1.05995	1.04499	2.09391	1.20062	1.08793	1.27806	1.52204	1.27391	1.56632	2.66551	1.89069	3.33054	4.42036	4.72418	3.70412	1.44892	2.45197	3.0671	3.92402	4.17954	1.76321	1.40577	1.43069	1.80571	2.1016	2.10332	2.03131	2.19952	2.01358	2.09001	1.8689	2.10401	2.26495	1.23825	2.18713	2.41763	1.3341	1.54563	1.68323	2.17258	1.88916	2.76388	3.09086	1.52511	1.6605	1.61961	1.38451	1.65181	1.3928	1.44208	1.91701	2.00527	1.87855	1.49198	2.26523	1.82859	2.89115	3.20063	3.59745	2.29103	2.03204	3.46857	3.4203	3.0033	3.69578	3.08894	1.49185	1.42689	1.52603	1.5141	1.45863	1.80063	1.52006	1.30274	1.4605	1.4318	1.58345	1.73351	1.55562	1.22321	1.66993	2.14993	2.33438	1.98362	1.86231	1.60681	1.72727	1.5018	1.62978	1.80601	1.50293	2.5871	1.51299	1.53243	2.42728	2.92996	2.27255	2.78803	1.92161	2.42669	1.43076	2.32397	1.70409	1.91823	2.51782	1.48461	3.79354	3.77762	3.72683	3.92412	1.6724	2.18939	2.74479	1.89494	1.84844	1.69391	1.65542	1.90071	1.77938	2.19659	1.861	2.17615	2.04964	1.91357	1.13302	0.90519	1.30413	1.50675	1.21841	1.56326	1.78639	1.10596	1.91249	2.68476	2.62285	2.54156	1.68409	1.10985	0.953213	1.36863	1.24816	1.6652	2.41425	3.00705	1.55857	1.32043	1.41362	1.34977	1.95131	1.42118	1.57196	1.67827	1.3465	1.02336	1.52462	1.45361	1.97825	1.50815	1.39683	1.33374	1.34876	1.14673	1.52007	1.22234	1.34643	1.24448	1.19057	2.25519	1.20836	1.19718	1.53009	1.89268	1.81395	1.88756	1.89312	1.39599	1.30635	1.52807	1.32715	1.60638	1.39967	1.47635	1.46099	1.67005	2.48254	2.32889	2.00551	2.54624	3.15996	2.68472	1.64917	1.72417	1.61055	1.33574	3.3289	2.65332	2.24675	1.34998	1.55099	1.62141	1.29568	1.29087	1.34248	1.3121	1.36386	1.30009	1.4277	1.5189	1.04544	2.03495	1.77748	2.85162	1.21802	1.22519	1.18056	1.28284	1.30666	1.40235	4.62625	1.63342	2.57684	3.85437	1.61398	1.69907	1.56385	1.3342	1.90211	1.04852	3.40352	1.01008	1.91962	1.51776	2.86475	3.81602	4.1118	4.1146	1.1513	1.04641	0.986837	1.13254	1.17042	1.08471	1.11416	1.15147	1.23216	0.900902	0.986473	1.21024	1.18828	1.13875	1.03054	1.04323	1.16716	1.07979	1.18501	0.99386	1.67735	1.40573	1.00918	1.25465	1.1792	1.33951	1.49751	1.12429	1.18888	1.16129	1.02871	1.21713	1.1057	1.08626	1.28026	1.30884	1.29683	1.14007	1.1558	1.13052	1.60583	2.65316	2.74447	3.12424	2.27898	2.50687	2.05219	2.453	2.36574	2.73437	2.95301	3.22144	2.79255	2.69053	2.55122	2.86078	1.93613	2.62777	3.88228	3.78089	2.99552	1.44791	3.4242	2.14125	1.80828	2.46954	1.33822	1.32798	1.79019	3.96135	3.86718	3.87654	1.42488	1.59901	1.12264	1.18314	1.37848	1.29818	1.49189	1.37978	1.25137	1.2136	1.28252	1.1396	1.13819	1.19446	1.61847	1.44191	1.20744	1.25341	2.0082	1.02886	0.725991	1.42005	1.37036	0.917332	1.81013	2.28253	1.26309	5.08293	5.09127	4.29306	1.694	2.41096	2.07924	2.06083	2.21236	2.45405	2.09159	1.87774	2.01605	2.1154	1.91008	2.13991	1.70183	4.11146	2.56753	2.26469	1.65403	1.60666	2.12845	1.84895	1.24876	0.932648	1.06452	0.980079	1.50457	1.28594	1.34839	1.53638	1.37023	1.68782	2.46513	1.81962	1.56007	1.36973	1.4107	1.51473	1.35688	1.17104	1.44637	1.57673	1.43107	1.23894	1.63947	2.95322	2.68909	2.74836	2.45609	2.79064	1.26403	1.23169	1.38225	1.20052	1.29528	1.81241	1.8137	2.89119	3.91962	1.94844	2.97164	0.997627	0.969769	1.19631	0.994872	2.86575	1.38717	1.74955	1.97913	0.63008	2.78716	0.783669	1.66443	2.43593	1.27492	1.19496	1.56878	1.11389	0.993769	1.12292	1.3036	1.2672	1.18891	1.68604	2.23638	0.944143	0.877699	0.943115	0.737358	0.720166	2.03409	0.797001	0.786682	1.74172	0.978762	1.30401	1.13788	0.995803	3.76381	3.2144	2.43471	2.01508	2.17436	1.89895	2.6584	3.87656	3.15047	3.71397	3.91975	4.17361	1.07892	1.16298	2.0843	1.18397	1.48394	1.38905	1.16069	1.31622	1.50857	1.1417	1.17335	1.52381	1.32969	2.93624	0.951489	1.7393	1.347	1.10614	1.05639	1.35887	1.15873	1.46939	1.44324	1.21613	1.29161	1.33106	2.27921	1.91495	1.24885	1.57626	1.18972	1.16302	1.45231	1.24369	1.18303	1.58891	1.69024	1.42045	2.22435	1.55318	1.50589	1.28907	2.8896	2.47423	1.33925	1.15292	1.40855	1.20324	1.02803	1.19165	1.17783	1.22052	1.56376	1.39583	1.42256	1.39127	1.37689	1.20182	0.949598	0.968667	0.990634	0.933272	1.13054	1.21548	1.20882	1.8439	1.24605	2.18019	3.05013	3.03711	2.67335	3.07175	4.01657	4.2945	1.11837	1.18926	1.52809	1.83947	1.9488	2.30011	1.19525	1.35362	1.44174	1.81933	1.79437	1.38248	1.19546	1.4358	1.05498	1.08667	1.06539	1.10572	1.03633	1.04118	1.42992	1.17924	1.627	1.33793	1.60008	1.92744	3.75355	1.48185	1.14813	2.44461	1.20987	0.993623	1.60544	1.41268	1.46985	1.07935	1.12438	1.21124	1.01803	1.23107	1.20092	1.3897	1.31433	1.218	0.867245	1.32712	1.03602	1.19318	1.1741	0.996142	1.03264	1.11161	1.08501	1.20922	1.13887	1.1886	1.10855	1.05401	1.06324	1.00924	1.35783	1.7063	1.02308	1.52182	1.66157	2.54897	1.84332	1.60648	0.986236	1.05269	1.31857	1.91195	1.4127	1.09996	1.03756	1.00627	0.970491	0.444361	1.03105	1.07389	1.14638	0.911133	0.959939	1.19861	1.04252	1.08692	1.01486	1.01432	1.0314	1.0335	1.04373	1.28385	1.00914	1.26234	1.00203	1.03931	0.958779	1.08577	1.30347	2.94534	1.10179	0.96918	3.59092	2.35546	2.63361	1.15738	2.30243	1.02548	1.16158	1.13911	1.12835	1.09043	1.10698	1.05691	1.74831	0.817633	2.31426	1.1029	1.09228	1.18963	1.18999	1.2453	1.21413	1.40725	1.1309	1.00324	1.52802	2.24615	1.31607	2.59139	1.84156	2.94836	2.85956	2.79069	2.79399	1.11257	1.13975	1.10413	1.14529	1.32716	1.15042	1.41325	1.09046	2.63789	2.49473	2.521	2.15753	2.42727	2.36516	2.14036	2.48869	2.5151	2.22983	2.29451	2.00737	1.94214	2.13743	3.1327	2.06702	1.71443	1.65468	1.86141	1.40481	1.43711	1.74952	1.52926	1.84578	1.33559	1.68526	1.63948	1.09177	1.62337	1.32297	2.11122	3.0808	1.90044	2.61156	2.89741	2.61904	2.36504	1.25145	1.40331	1.38473	1.30223	2.83338	2.53122	2.297	2.44958	3.18493	3.4719	2.87824	2.76187	3.17017	2.70302	3.32051	2.66497	1.98937	2.94645	2.03665	2.70716	2.15434	2.59215	2.11617	2.48196	1.75389	1.87536	1.92137	4.13592	1.90502	1.88671	2.58987	4.39875	1.65785	1.5555	1.88059	1.89708	2.17189	1.5465	1.753	1.09277	0.932589	1.16891	0.964574	1.01361	1.00961	1.44885	1.17662	2.97192	2.92964	1.69497	1.46703	2.34358	2.36331	1.13423	1.03722	1.06552	0.936164
G30586ZX	Fuc(α1-4)[Gal(β1-3)]GlcNAc(β1-2)Man(α-Sp0	1.08791	1.42031	2.36679	2.52413	1.62102	1.66374	1.42351	1.47881	1.20986	1.233	1.16138	1.90642	1.94562	2.16422	1.98356	2.62382	1.36096	1.49657	2.44111	2.28878	2.60258	1.59445	1.70646	1.47584	1.51637	1.46466	1.34451	1.37776	1.27665	1.3026	1.2816	1.31046	2.36777	1.16658	1.07328	1.10231	1.96564	1.30753	1.31588	1.31199	1.169	1.11824	1.03632	1.06195	2.07957	2.27029	2.17683	2.07837	1.33555	1.36621	1.61607	1.56292	1.37751	2.05658	3.07975	1.56811	1.4675	1.5215	1.60155	1.9634	2.2325	1.83825	1.82363	2.03876	1.79742	1.17555	1.37731	1.13309	1.10086	1.09556	1.24558	1.67201	1.57995	1.9672	2.07138	2.85993	2.16156	2.38911	2.84079	2.92491	2.60305	2.66148	2.45018	2.76018	2.74642	2.02393	1.24591	1.09751	1.16546	1.87963	1.77009	1.55744	1.43646	1.51572	1.9187	1.74091	1.16423	1.01648	1.2031	1.02614	1.59654	1.26586	1.24091	1.22023	1.17794	1.12888	1.2164	1.09044	1.39261	1.14195	1.09549	1.12385	1.42682	1.62803	1.16248	1.15112	1.21732	1.08647	1.79807	1.84188	1.764	1.7442	1.93294	2.04814	2.64515	1.49919	2.29629	1.77109	1.64071	1.74566	1.38414	1.45884	1.58771	1.94475	1.89448	1.75561	1.24816	1.46079	1.59432	1.40547	1.51951	2.02585	1.47703	1.53747	1.54528	1.38858	1.73836	2.14781	1.89129	2.10044	1.79619	1.60452	2.38897	1.92282	1.62172	1.97062	1.78411	1.6657	2.1042	2.07981	2.87905	3.28239	3.49612	3.70496	2.56994	3.00156	3.26065	3.39467	3.07752	2.35928	3.1366	2.08604	1.85175	2.29305	1.86493	1.89909	1.69283	2.14458	1.91246	2.01573	1.88731	2.55655	1.25782	2.30622	1.33044	1.66964	1.72036	1.45593	2.38669	1.77505	2.26955	2.36183	2.09842	2.39428	2.22428	1.172	1.52555	1.37835	1.81739	2.02078	1.40595	1.93189	1.85838	1.1767	1.75924	1.25773	1.34402	2.58526	2.08841	1.65614	1.342	2.10383	1.27709	1.52922	2.4003	1.24114	3.63696	3.07657	2.51632	1.8499	1.4774	2.23165	2.15952	2.02789	1.41254	1.32432	1.31737	1.18385	1.40821	2.53573	1.63684	1.61763	1.53629	1.40615	1.71007	1.45334	3.13433	2.87191	1.43821	1.3499	1.73148	1.90853	2.42997	1.56338	1.76026	1.84005	2.75916	1.61402	1.50191	1.56484	1.72126	2.25528	2.26979	2.25754	2.74551	1.81985	1.56777	1.5839	2.30772	2.70175	3.06794	1.36563	1.34727	1.43887	1.39892	1.19086	1.25725	1.29085	1.31538	1.19105	1.13864	1.20874	1.18867	1.34022	1.44684	1.37822	1.46513	2.03566	1.46158	1.41138	1.46079	1.61693	1.84332	1.56487	1.58406	1.3693	1.36772	1.25458	1.14806	1.32931	1.62378	1.61231	1.63612	1.81324	1.85034	2.0735	1.22851	1.14602	1.02082	1.33394	1.75208	1.81868	1.7596	2.0867	2.13358	2.45379	2.93621	2.94465	1.77369	1.51775	1.88242	1.81993	1.39405	1.24683	1.34174	1.45925	1.54777	1.52514	1.54735	1.35514	1.28418	1.43193	2.09479	1.28768	1.27554	1.30928	1.23812	1.28443	1.35218	1.33675	1.72768	1.46242	1.61954	1.88784	1.86474	1.71523	1.90511	2.76732	1.72034	2.18078	2.24567	1.64091	1.89494	2.3472	1.38949	1.36575	1.50506	1.64655	1.60654	1.55547	1.74449	1.973	1.18651	1.33415	1.36611	1.48125	1.65404	1.75218	1.59477	1.55963	1.65638	1.70394	1.76281	1.8691	2.02473	1.38166	1.3108	1.42352	1.93299	1.91539	1.72854	1.65042	1.72388	1.63021	1.80277	1.79013	3.35064	1.32935	1.26497	1.21936	1.74354	1.26974	1.11986	1.21997	1.36789	1.90235	1.77872	1.78095	1.94867	2.49591	1.45888	1.25107	1.97644	1.48166	2.13745	1.39335	1.82881	2.28941	1.09804	1.19047	1.39398	1.31954	1.21642	1.3906	1.38968	1.67616	2.70618	1.43955	1.50944	1.8529	2.75088	1.41477	1.37552	1.30686	1.57732	1.4471	1.43743	1.40169	1.56515	1.45299	1.58217	1.86325	1.4699	1.59079	1.38117	1.96478	1.37057	1.31046	3.03812	1.18672	1.27858	1.62778	1.4643	1.68876	1.70236	1.36278	1.30708	2.31019	1.7994	1.94544	1.81437	1.20627	1.32743	1.54112	1.5902	1.94602	1.44705	1.42238	1.64838	2.55252	1.93855	1.50945	2.11767	2.03632	1.76789	1.72047	1.87495	1.30485	1.77963	1.29431	1.23929	1.97844	1.39749	2.66624	2.70335	2.6113	1.7013	1.98579	2.12135	2.33505	1.1499	1.16714	1.29533	1.84702	1.56888	1.35294	1.60735	1.4869	1.67421	1.45918	1.71325	1.36788	1.61913	1.12602	1.40315	1.2981	1.34126	1.2666	1.36336	1.4521	1.48696	1.64919	1.81074	2.33972	2.0536	1.28533	1.46678	1.58953	2.3837	2.14758	1.29426	1.403	2.10098	1.49175	1.43344	1.67241	1.91897	1.42714	1.71855	2.35905	1.56949	1.7139	2.09925	2.31778	1.73927	1.55671	1.94466	2.03279	2.06685	2.50188	1.83718	1.47773	1.48731	1.67462	1.90423	2.05797	1.85718	1.92261	2.26991	2.33613	2.09022	2.36784	2.53321	1.28923	2.00967	1.05488	1.47983	1.77233	1.94617	2.45785	1.73433	1.63353	1.57146	1.68228	1.85872	1.71627	1.53168	1.76111	1.50948	1.55994	1.85308	1.93338	1.99418	1.54487	1.84007	1.87185	2.05253	1.92251	2.88278	2.01287	1.96241	3.64996	3.43417	3.57739	3.87235	3.51181	1.69602	1.74006	1.83844	1.69923	1.75634	2.21248	1.81536	1.65349	1.80853	1.97671	1.14763	1.18514	1.47535	1.22548	1.19703	2.70739	2.99774	2.27541	2.37203	1.65719	1.6764	1.50943	1.68425	1.57577	1.5765	2.86124	1.36403	1.41804	2.76529	1.35051	1.37105	3.21219	1.35674	2.75221	1.30267	2.71205	1.52324	1.19768	1.43458	1.31562	2.64828	2.60952	2.48681	2.7984	1.48705	1.34199	1.82092	2.2585	2.12505	1.87409	1.79245	2.11231	2.10772	2.58511	2.31627	2.33971	2.25998	1.74659	1.32569	1.19278	1.51457	1.43067	1.2624	1.61002	2.05143	1.34017	1.9054	2.98791	2.83246	3.00379	1.97794	1.47953	1.29629	1.55018	1.55197	1.68496	2.03606	1.82303	1.84827	1.55139	1.43355	1.60885	2.04993	1.47465	1.56604	1.38671	1.37063	1.42804	1.91463	1.66443	2.20256	1.63228	1.48573	1.48869	1.45558	1.30887	1.62904	1.44099	1.42744	1.29776	1.37951	2.40326	1.30052	1.20836	1.53384	2.04738	2.02759	1.94514	2.0005	1.63547	1.51703	1.75315	1.67665	1.65549	1.57451	1.50795	1.44686	1.62552	2.77035	2.6465	1.43477	1.71601	2.05295	1.73201	2.19813	2.14711	1.77903	1.47659	2.0528	2.24319	1.93794	1.31557	1.90087	1.92938	1.26496	1.24062	1.64573	1.50683	1.61304	1.09568	1.32378	1.45583	1.05178	1.30108	1.89045	3.01325	1.31415	1.22978	1.21386	1.34899	1.22221	1.81314	2.56908	1.4947	2.12229	2.20138	1.3145	2.16468	1.54115	1.25093	1.44064	1.46718	1.56853	1.35817	1.1008	1.02645	2.34435	3.09073	3.58707	3.60441	1.4164	1.33229	1.28503	1.42085	1.36689	1.05149	1.1833	1.25557	1.22623	1.14991	1.15097	1.31931	1.24398	1.24573	1.06254	1.0997	1.15375	1.17008	1.30851	1.15846	1.64939	1.507	1.18885	2.32249	2.26899	1.96346	1.53914	1.41293	1.37029	1.62896	1.34778	1.30343	1.15729	1.12591	1.47168	1.46561	1.35835	1.56683	1.33907	1.33464	1.61311	2.88355	2.96855	3.17133	2.50173	2.59236	2.03246	2.53348	2.70992	2.98705	3.1203	3.2604	2.78572	2.73731	2.46459	2.94305	2.20228	2.77485	1.73142	1.75402	2.03922	1.28865	2.50127	1.78032	1.28074	2.60522	1.55551	1.47363	1.23855	2.44691	2.42203	2.18417	1.35267	1.29647	1.21595	1.23781	1.87325	1.44729	2.0028	1.78085	1.56997	1.43935	1.36405	1.2261	1.08707	1.2263	1.98586	1.87426	1.35221	1.2995	2.37091	1.30224	1.13193	1.60318	1.36425	1.03104	1.54253	2.07715	1.25505	3.37239	2.99257	1.82842	2.01533	2.58229	2.41726	2.13994	2.44164	2.74403	2.28286	2.0016	2.3027	2.53197	2.10516	2.46827	2.00473	2.52888	1.67268	1.22765	1.10773	1.12579	1.98611	1.85723	1.38298	1.18164	1.21354	1.21232	1.76452	1.55272	1.58356	1.8052	1.27067	1.98429	2.68133	1.77529	1.91391	1.71666	1.77612	1.80853	1.4752	1.275	1.61127	1.56039	1.75032	1.53092	1.80836	2.68441	2.6584	3.00659	2.37456	2.8028	1.33563	1.33463	1.26808	1.15323	1.62995	1.70073	1.57016	2.02938	2.4465	2.00295	2.67124	0.988461	1.00425	1.40072	1.04951	2.86211	1.70327	2.17853	2.48744	1.11919	3.3088	1.15667	1.64407	2.62297	1.23021	1.24875	1.35656	1.10474	1.11844	1.11376	1.23152	1.19658	1.15813	1.12272	1.21959	1.05544	0.993684	1.39886	0.910328	0.962428	2.3054	0.927331	0.993696	2.06236	1.02499	1.37128	1.3296	1.021	2.90563	1.85067	2.20486	2.4611	2.6198	2.04249	1.94024	2.21098	1.55056	1.75571	2.19095	2.23963	1.06926	1.12374	1.68804	1.37359	1.26627	1.19837	1.17091	1.4008	1.42238	1.20898	1.38801	1.3658	1.35502	3.37082	0.984195	1.48845	1.19801	1.38338	1.20615	1.32408	1.51841	1.47711	1.26461	1.09012	1.83329	1.9076	3.25482	2.93621	1.71724	1.59335	1.20936	1.30095	1.58149	1.16681	1.34162	2.22301	2.23931	1.79925	1.48645	1.30891	1.65865	1.43304	1.94216	1.64539	1.26356	1.191	1.31115	1.39118	1.27256	1.10126	1.39551	1.36702	1.55779	1.4423	1.64596	1.53971	1.61073	1.08258	0.969593	1.02457	1.0981	1.39911	1.1922	1.28189	1.22123	2.09683	1.14128	1.50684	1.6874	1.61745	1.61183	1.52177	1.96688	2.32769	1.03752	1.26788	1.5299	1.57197	1.74093	1.59727	1.29127	1.36051	1.41839	1.29543	1.38549	1.5527	1.08681	1.31482	1.13891	1.30088	1.36281	1.27616	1.3078	1.37674	1.35768	1.20002	1.99366	1.57131	2.02727	2.27201	2.81858	1.1439	1.10238	2.67044	1.35399	1.1088	1.76549	1.53612	1.23292	1.20075	1.11627	1.11291	1.13213	1.09839	1.15672	2.17932	1.92448	1.6183	1.15776	1.08413	1.14773	1.11159	1.06446	0.960319	1.04497	1.16504	1.13958	1.34968	1.1483	1.22899	1.04862	1.11067	1.04076	1.0433	1.37361	1.73287	1.07755	1.56406	1.79149	1.42164	1.65518	1.50112	1.06609	1.1278	1.36171	1.74441	1.44503	1.20167	1.06801	1.14952	1.05979	0.58573	1.02262	0.953708	1.24018	1.1325	1.616	1.44267	1.34791	1.27704	1.17492	1.20709	1.14302	1.02966	1.06485	1.23679	1.17808	1.49076	1.0632	1.22685	1.09756	1.3333	1.29767	1.73049	1.26797	1.16751	1.75599	1.28311	1.72329	1.45779	1.69683	1.15972	1.27131	1.16943	1.15556	1.05535	1.1502	1.11937	1.89004	0.950221	2.38729	1.25225	1.04529	1.38459	1.19409	1.22286	1.20552	1.3865	1.11486	1.16939	1.75529	1.44768	1.29712	3.11593	2.18672	3.05946	2.99516	2.89224	2.93178	1.10278	1.11649	1.11285	1.22503	1.35528	1.2958	1.56237	1.16087	2.69752	2.60992	2.66061	2.16564	2.59337	2.60482	2.3138	2.8483	2.63212	2.39324	2.38449	2.18	2.02596	2.19794	2.05488	2.03842	1.7702	1.76437	1.80697	1.70153	1.80225	2.11064	1.65431	2.17396	1.45223	1.46732	1.44706	1.06702	1.85243	1.58743	2.29778	3.21124	2.21818	2.75189	3.02864	2.47729	2.50217	1.1077	1.75642	1.7521	1.63391	2.96768	2.58874	2.27684	2.66368	3.21137	3.46423	3.00654	2.90835	3.36386	3.34357	3.73006	3.06353	1.92211	2.96535	1.90312	2.77891	2.16218	2.56165	1.99276	2.44186	1.73294	1.77151	1.82313	2.06318	1.82991	1.83674	1.72741	2.22248	1.92273	2.00681	1.87134	2.405	2.52898	1.46853	2.23552	0.998612	0.899098	1.21492	0.977665	0.955457	0.921583	1.45835	1.1294	1.26223	1.42488	0.979636	0.9719	2.68139	2.61193	1.01508	1.10911	1.10156	0.948752
G95742RK	Neu5Ac(α2-3)Gal(β1-4)[Fuc(α1-3)]GlcNAc(β1-2)Man(α-Sp0	0.968655	1.49975	1.97805	2.08602	1.39551	1.47904	1.11875	1.20532	1.11931	1.2413	1.11981	1.95215	1.8926	2.11936	1.9356	2.51154	1.51253	1.4762	2.32858	2.12685	2.38884	1.49302	1.54161	1.398	1.48839	1.33691	1.31065	1.34395	1.23321	1.22357	1.24595	1.28247	2.15467	1.20603	1.21276	1.3104	2.36929	1.36448	1.43925	1.10311	1.12331	1.10462	1.03915	1.06039	1.91947	2.23786	2.16454	2.0559	1.08827	1.25083	1.51265	1.45534	1.24364	1.62219	2.56394	1.53355	1.42933	1.25339	1.58978	1.929	3.07367	3.39436	2.01933	3.09127	2.98506	2.93312	2.91904	2.99297	2.13135	2.42136	2.57759	1.60168	1.46459	1.75301	1.93757	2.61062	2.09486	2.16579	2.58771	2.74506	2.41124	2.47536	2.38571	2.63543	2.53119	2.66612	1.19628	1.11443	1.10622	1.96004	1.78407	1.53459	1.50172	1.50084	1.75103	1.40621	1.01472	1.04669	1.27891	0.988076	1.49809	0.925719	1.11254	1.04503	2.14611	2.29752	1.33414	1.15547	2.44259	1.2971	1.21275	1.16372	1.37567	1.53736	1.07481	1.08949	1.12942	1.09029	1.59807	3.09351	1.82365	2.58418	3.0191	1.9419	2.57241	1.5695	2.17723	1.70576	1.54609	1.72695	1.37247	1.42421	1.45337	2.81819	3.28404	3.08025	1.24552	1.54796	1.556	1.38481	1.59104	2.36417	1.41777	1.46911	1.49809	1.58946	1.71838	1.8284	1.87283	1.78784	1.4422	1.56714	2.16886	1.68259	1.62399	1.61125	1.38596	1.45431	1.88599	1.83063	2.92126	3.52383	3.83781	3.95846	2.48007	3.12481	3.44595	3.57862	2.59709	2.11467	2.70389	1.92459	1.62273	2.22634	1.62891	1.52096	1.41822	1.86841	1.64594	1.67423	1.7571	2.29052	1.18501	2.19306	1.61479	2.08099	1.50145	1.29973	1.78843	1.43287	1.90554	1.9568	1.64588	1.79325	1.67984	1.05895	1.30452	1.23327	1.40308	1.52746	1.19748	1.46021	2.17666	1.27649	1.57733	2.27438	2.69832	2.57493	2.12228	1.34055	1.37626	2.00199	1.28425	1.20135	1.68426	1.02606	3.02128	2.51258	2.20578	1.65332	1.46763	2.09283	2.06742	1.91641	1.3614	1.26204	1.1739	1.08173	1.3405	2.1237	1.36009	1.26436	1.23088	1.10599	1.70828	1.47072	2.89832	2.50145	1.61965	1.52634	1.44246	1.41356	1.57293	1.13853	1.42208	1.41897	2.40602	1.31976	1.07151	1.12694	1.37184	1.83967	1.94765	1.83499	2.43171	1.72902	1.31918	1.39307	2.10465	2.30378	2.70426	1.35549	1.44368	1.59984	1.3475	1.20632	1.34921	1.33344	1.47702	1.07482	1.2198	1.26351	1.17146	1.24153	1.37468	1.18913	1.12502	1.66061	1.15326	1.09477	1.21396	1.32216	1.69109	1.35328	1.30319	1.15557	1.29902	1.16589	1.08168	1.23081	1.54671	1.56892	1.50344	1.68497	1.61136	1.671	1.33296	1.19503	1.04485	1.30664	1.71477	1.82839	1.74272	2.03381	2.1328	2.51681	2.68412	2.62748	1.45998	1.08524	1.52674	1.39736	1.20553	0.993774	1.05473	1.14306	1.56997	1.54252	1.6173	1.37222	1.22115	1.47118	2.06163	1.34815	1.31969	1.37246	1.34793	1.21048	1.17468	1.27271	1.63112	1.421	1.39133	1.66206	1.62522	1.66859	1.95504	2.61735	1.68464	1.87104	1.963	1.64121	1.68633	2.37114	1.41732	1.21932	1.22372	1.45511	1.62504	1.59536	1.69853	1.6603	1.2555	1.27999	1.29438	1.54652	1.52651	1.76038	1.3884	1.28342	1.80149	1.38168	1.48308	1.77958	2.07498	1.40131	1.34388	1.59166	2.11967	1.75298	1.6515	1.79465	2.14135	1.56723	1.73533	1.6746	3.16306	1.53319	1.68439	1.93925	2.5082	1.24222	1.17114	1.50398	2.03506	1.87831	1.64845	1.73285	1.80569	2.40986	1.44926	1.27363	1.89504	1.42922	2.19166	1.31549	1.80533	2.54462	1.10419	1.21238	1.37829	1.31121	1.13726	1.24827	1.4025	1.76866	2.96005	1.38767	1.49018	1.74005	2.70837	1.53064	1.46075	1.42857	1.70159	1.31398	1.24692	1.18047	1.23922	1.10808	1.01151	1.24608	1.43903	1.35275	1.36976	1.29237	1.44421	1.4925	2.39854	1.20232	1.3918	1.61963	1.48488	1.76885	1.7489	1.43121	1.44406	2.27464	1.78284	1.93141	1.7628	1.25522	1.33348	1.57745	1.63183	2.05581	1.39985	1.31336	1.5182	2.38881	1.84947	1.47781	2.0072	1.86125	1.70152	1.58573	1.62699	1.24365	1.68074	1.30454	1.19007	1.84113	1.3037	2.64447	2.54042	2.51842	1.46264	1.96284	1.70414	2.04285	0.999213	1.13193	1.29952	1.73917	1.42838	1.26274	1.5839	1.39378	1.53506	1.35749	1.49224	1.14579	1.43768	1.28955	1.4792	1.39254	1.42493	1.19783	1.33457	1.16246	1.06371	1.50483	1.55806	1.72919	1.76594	1.31786	1.39303	1.42441	2.28312	2.07073	1.25481	1.32417	1.93965	1.36053	1.3105	1.58313	1.77186	1.37876	1.57254	2.2949	1.37318	1.37494	1.51669	1.70673	1.55992	1.45521	1.8569	1.85174	1.93662	2.52198	1.79204	1.52636	1.45745	1.66991	1.79944	1.85735	1.79147	1.77059	2.20804	2.25776	2.00561	2.33541	2.46707	1.23571	1.73157	1.01673	1.33566	1.45501	1.49074	1.80088	1.74839	1.67905	1.75224	1.60805	1.66212	1.31372	1.44353	1.70399	1.42101	1.42555	1.57096	1.61588	1.78237	1.56142	1.78744	1.69325	1.98432	1.80516	2.79586	2.08105	1.89805	3.54357	3.30471	3.33778	3.74761	3.24596	1.60964	1.58463	1.73982	1.67729	1.70425	2.06107	1.74651	1.59968	1.71096	1.88609	1.12851	1.31039	1.39119	1.21668	1.15102	2.55282	2.642	2.0659	2.16004	1.51902	1.60469	1.34715	1.58026	1.40369	1.58406	2.64802	1.26363	1.29498	2.53454	1.31556	1.31434	2.97473	1.28026	2.52189	1.17823	2.41947	1.40879	1.07175	1.47504	1.09818	2.32489	2.3417	2.21873	2.44627	1.38763	1.19353	1.65535	2.9913	2.50632	2.13029	1.89515	2.64092	2.70935	2.93035	2.29023	3.0872	2.39228	1.70324	1.35724	1.28711	1.44027	1.42289	1.31423	1.45323	1.9482	1.43418	2.05296	3.05423	2.89722	3.0034	1.96703	1.11219	1.04077	1.54728	1.50989	1.48785	1.87479	1.46237	1.86384	1.4913	1.4627	1.69947	1.91396	1.29489	1.41554	1.29731	1.27933	1.44077	2.63727	2.55421	3.1768	1.51025	1.30618	1.44475	1.33159	1.30218	1.36658	1.30943	1.36957	1.35369	1.26895	2.4063	2.37678	2.17975	2.9358	2.99236	2.97379	1.86687	2.02368	1.38964	1.30815	1.70496	1.42829	1.57517	1.38305	1.54245	2.2286	3.14121	3.30714	3.32084	1.44225	1.71443	1.86054	1.78299	1.71243	1.69567	1.80187	1.4261	1.69486	2.01237	2.05992	1.47469	1.65281	1.70653	1.63377	1.5804	1.67226	1.44364	1.97151	0.932105	1.16222	1.34677	1.02904	1.18275	1.92502	2.97625	1.87959	2.30975	1.93256	1.30627	2.14622	2.08	1.6304	1.44362	2.00908	1.79011	1.277	3.59235	1.90536	1.12012	1.26881	1.9245	1.57573	2.0658	1.08515	1.01709	2.20252	3.09002	3.87788	3.94384	1.20812	1.09311	1.03657	1.14089	1.2514	0.910852	1.11598	1.22856	2.15129	2.34289	1.44289	1.40247	1.92723	2.13573	1.18663	1.15091	1.14943	1.16692	1.10264	1.15269	1.39104	1.22802	1.24153	1.28698	1.28495	1.31638	1.17303	1.13402	1.04265	1.1291	0.95825	1.20316	1.10042	1.03269	1.38479	1.34271	1.30207	1.35466	1.29086	1.288	1.5519	2.72729	2.75132	3.00551	2.2496	2.2918	1.77416	2.35987	2.47604	2.73773	2.95697	3.00445	2.65819	2.42055	2.26929	2.75128	1.96577	2.57346	1.28911	1.52185	1.64571	1.20997	1.89836	1.36504	1.08255	2.16885	1.20616	1.326	1.13615	1.5715	1.52423	1.31979	1.3353	1.50168	1.12045	1.21776	1.2881	1.1529	2.00647	1.78522	1.50857	1.46624	1.43893	1.36904	1.29557	1.31824	1.93343	1.73639	1.38019	1.34625	2.24255	1.28971	1.15839	1.67383	1.42451	1.05063	2.01237	2.25013	1.83647	1.29657	1.26688	0.890038	1.95876	2.47139	2.98527	2.41806	2.49147	2.75391	2.52197	2.35706	2.69839	3.08307	2.91344	3.14779	1.81275	2.39881	1.65372	1.20527	1.13585	1.11997	1.83328	1.73406	1.53896	1.11227	1.11192	1.16563	1.66453	2.12832	1.57393	1.71291	1.71533	3.2985	2.59612	2.74719	2.25851	2.11817	2.10633	2.7869	2.11244	2.06833	2.49626	2.25915	2.09912	2.283	1.75411	2.92504	2.74877	2.86918	2.35423	2.93195	1.45097	1.56457	1.50568	1.50667	1.51667	1.43967	1.38207	1.44711	1.81532	1.93085	2.55632	1.01834	0.941475	1.3601	1.03998	2.92376	1.61502	2.02082	2.26352	1.09544	3.19661	1.08497	1.65134	3.12597	1.12118	1.22032	1.18188	1.07414	1.04935	1.08837	1.09817	1.71366	1.43174	0.980578	0.910472	1.05372	1.04535	1.40704	0.985271	1.02724	2.22507	1.02467	1.09603	1.96011	1.044	1.38624	1.36626	1.06314	2.84182	1.69656	2.17138	3.50072	2.90753	2.02844	1.78765	1.88389	0.903563	1.01414	1.38787	1.32811	1.24012	1.14499	1.40675	1.35239	1.50824	1.44695	1.26824	1.44257	1.75595	1.14236	1.28542	1.10817	1.18413	3.49615	0.989953	1.40433	1.36866	2.96607	1.65225	1.67943	3.20172	1.7804	1.45135	1.51254	1.95119	2.13989	2.40408	1.93045	1.57798	1.51677	1.31827	1.31618	2.62696	1.24843	2.39961	1.6997	1.7408	1.3572	1.36197	1.22711	1.58605	1.46363	1.62236	1.39209	2.18359	2.29879	1.7078	1.72473	1.61613	2.21522	1.88107	0.884133	1.1584	0.971778	1.20526	1.08349	1.12445	0.826893	0.938287	0.946618	1.03861	1.34431	1.26095	1.21593	1.1471	1.9446	0.978604	0.904669	0.868137	0.728528	1.38243	1.26215	1.43114	1.31709	1.26117	1.82494	1.57545	1.42454	1.69886	1.58081	1.29547	1.23937	1.35185	1.30491	1.4076	2.12048	1.71532	1.61737	1.08857	1.14713	1.20707	1.39891	1.9395	2.43556	1.31277	1.1995	1.698	1.27701	2.07474	2.20694	2.43649	1.17823	1.10121	2.56493	1.02102	0.997646	1.70272	2.82913	1.80517	1.49211	1.35515	2.14867	1.30982	2.23195	2.30594	2.67706	2.47375	2.08184	1.24153	1.67323	1.16845	1.16311	1.07503	0.973621	1.02948	1.10059	0.909627	1.11587	1.14137	1.07871	1.09675	0.986749	0.857537	0.903068	1.27905	1.84126	1.05329	1.43956	1.7403	1.45108	1.61765	1.49907	1.48188	1.32196	2.06841	2.33324	1.7686	1.64534	1.10961	2.09963	1.14141	0.776947	1.065	0.911201	1.26127	0.948239	1.23866	1.26454	0.931363	1.17853	1.17609	1.18346	1.11748	1.05623	1.0882	1.20112	1.04362	1.36434	1.07771	1.17892	1.05657	1.18168	1.25458	1.39575	1.14269	0.966267	1.36864	1.16201	1.19896	1.19007	1.14995	1.07334	0.993618	0.971496	0.974312	1.06146	1.07862	1.21786	2.08041	0.938201	2.43445	1.69902	1.67225	1.43921	1.79283	1.31287	2.58103	1.19936	0.946707	1.14032	1.49454	1.2004	1.22845	2.79831	1.99795	2.99772	2.94999	2.81656	2.86309	2.01856	2.5797	1.57773	2.05912	1.33485	2.38785	2.91647	1.95859	2.47028	2.4049	2.44418	2.08382	2.35151	2.38312	2.24268	2.54685	2.28415	2.83223	2.77404	2.43847	2.42715	2.61429	1.3795	1.76147	1.54365	2.28525	2.05417	1.54446	1.65005	1.95842	1.60848	1.97514	1.41356	1.63739	1.49503	1.17675	1.48377	2.11772	1.99655	2.92567	1.92315	3.2439	3.24465	3.03691	3.23346	0.983361	1.67601	1.61006	1.4427	2.78911	2.39984	2.16959	2.43118	3.16044	3.33163	2.76638	2.74169	3.08766	3.10536	3.58787	3.06198	1.92894	3.09791	1.84575	2.84983	2.21873	2.63936	2.00634	2.4922	1.63796	1.58687	1.67076	1.59035	1.69803	1.53988	1.31563	1.7447	1.26842	1.39624	1.47183	1.79526	2.19424	1.44303	2.01351	1.4025	1.24519	1.33493	1.09668	1.04206	0.998304	1.89664	1.39968	0.981541	1.39967	0.951377	0.980274	2.489	2.41437	1.00276	1.01208	1.10754	0.87257
G59668PT	GlcNAc(β1-3)Gal(β1-4)GlcNAc(β1-6)[GlcNAc(β1-3)]Gal(β1-4)GlcNAc(-Sp0	0.963652	1.38969	2.06249	2.19463	1.46317	1.50341	1.35369	1.5291	1.18732	1.22325	1.13271	1.85536	1.78435	2.08621	1.7543	1.96678	1.46299	1.22918	1.99886	1.81376	2.02364	1.47412	1.2262	1.20649	1.16001	1.26929	1.15268	1.07347	1.05126	1.07965	1.07515	1.1666	1.97747	1.79701	1.40778	1.08304	1.44272	1.26052	1.16295	1.27179	1.2203	1.02786	0.994182	1.10295	1.5362	1.85729	1.78883	1.69444	1.10038	1.1752	1.44661	1.32489	1.33515	1.44628	2.45817	1.36835	1.34962	1.07913	1.60069	2.24062	1.91994	1.43263	1.34366	1.80369	1.50827	0.960851	1.02453	0.992777	1.04661	1.06457	1.00359	1.47603	1.50451	1.71555	1.91151	2.5013	1.8644	3.05414	2.43423	2.53104	2.2818	2.29945	2.4238	2.32434	3.32927	1.75484	1.14243	1.02296	1.10439	1.672	1.54714	1.3578	1.27409	1.32032	1.46256	1.3491	0.978552	0.987852	1.05139	1.22656	1.45913	0.889834	1.04756	1.0194	1.21114	1.07857	1.09699	1.01151	1.15485	1.18924	1.09294	1.13505	2.0068	4.36056	3.46333	2.51853	1.65541	1.08982	1.49725	1.73314	1.78832	1.70501	1.61674	1.92607	2.54476	1.41844	2.03313	1.84606	1.75449	1.87246	1.28989	1.42566	1.57624	1.80489	1.66502	1.44663	1.42404	1.91267	1.52985	1.29385	1.41258	1.89779	1.31467	1.42232	1.50396	2.26407	1.6532	1.73469	1.79579	1.68075	1.39711	1.47953	2.05739	1.61695	1.60255	1.47636	1.36557	1.44256	1.70511	1.52613	1.55398	1.57129	1.67395	2.29551	1.4394	1.43518	1.43777	1.64427	2.76903	2.01141	2.89399	1.86677	3.19747	2.64454	1.55503	1.38002	1.30613	1.78018	1.51123	1.56636	1.59366	2.38863	1.20633	2.08944	1.38878	1.56534	1.57157	1.20186	1.76089	1.39004	2.11088	2.48049	1.52198	1.7732	1.52112	1.16552	1.50217	1.47231	1.56127	1.35059	1.34336	1.27468	1.47759	1.09305	1.416	1.005	1.02676	2.2402	1.91505	1.68375	1.26746	1.7314	1.17905	1.06614	1.57677	0.92806	2.8658	2.32971	1.8541	1.78541	1.78761	2.60916	2.31496	2.09466	1.0385	1.0047	1.04076	0.980861	1.40211	2.16078	1.48483	1.42706	1.38177	1.33017	1.64572	1.41178	2.64851	2.44994	1.55697	1.34634	1.44801	1.50298	1.96005	1.15073	1.51943	1.5228	2.39202	1.33299	1.11207	1.09507	1.25998	1.78897	1.53769	1.38938	2.09174	1.70726	1.34754	1.42676	1.93603	2.13159	2.49301	1.41329	2.0758	3.42101	4.63918	1.15667	1.18373	1.16061	1.29015	2.60353	2.47642	3.09624	3.38959	3.15141	1.25535	1.23578	1.19711	2.17321	1.20223	1.25813	1.37189	1.61389	1.72986	1.48267	1.48159	1.38318	1.21898	1.07693	1.10651	1.20926	1.53618	1.57481	1.57142	1.74657	1.75827	2.03984	1.45688	1.60472	2.00881	2.58209	1.56343	1.66427	1.62313	1.93148	2.01916	2.47955	2.69236	2.74407	1.58033	1.34194	1.5986	1.59819	1.37162	1.23107	1.24165	1.37163	1.51636	1.60828	1.68343	1.30415	1.1029	1.40873	2.19354	1.39188	1.48045	1.55071	1.52266	1.11723	1.24481	1.09977	1.56686	1.34058	1.31221	1.58045	2.3039	1.63476	1.64187	2.43274	1.64873	1.96341	2.25943	1.31918	1.64755	2.05844	1.372	1.2968	1.26872	1.50727	1.51713	1.51988	1.62572	1.54645	1.45167	2.90068	3.75419	4.10674	3.10055	1.68506	1.49571	1.44313	1.57255	1.58102	2.05912	1.66932	1.89991	1.32115	1.20959	1.26608	1.68303	1.86727	1.82207	1.70759	1.8222	1.53334	1.79169	2.02354	3.67362	1.35729	1.36127	1.31326	1.65308	1.32882	1.16707	1.3189	1.49954	1.85497	1.75959	1.46576	1.84655	2.26384	1.37353	1.35005	1.57878	1.36988	2.1771	1.24149	1.34622	1.53304	1.0033	1.13982	1.36368	1.26368	1.23334	1.3249	1.34499	1.71963	2.72556	1.30135	1.31314	1.72243	2.69212	1.36616	1.37645	1.26687	1.47411	1.37001	1.30976	1.31973	1.40536	1.36341	1.65515	2.75522	1.60637	1.76957	1.30885	1.84623	1.31466	1.43406	2.72184	1.06711	2.41154	1.5183	1.38994	1.47214	1.71054	1.61967	2.3812	3.68485	1.7571	1.98435	2.38774	1.21074	1.31919	1.55875	1.42434	2.06934	1.25617	1.14756	1.3709	2.27838	1.78173	1.46548	1.94598	1.76502	1.66095	1.49978	1.76068	1.31065	1.70691	1.18897	1.23629	1.8647	1.31266	2.31208	2.63514	2.45014	1.55649	1.64831	1.84367	1.85043	2.5832	3.1066	4.06272	4.12337	3.88763	1.26206	1.5137	1.35063	1.276	1.27161	1.39519	1.07135	1.23269	1.17167	1.38715	1.42329	1.28194	1.24168	1.48356	1.84125	2.81848	1.51424	1.54442	1.68279	1.91333	1.32502	2.24899	2.70623	3.8569	1.92829	1.20883	1.10943	1.7388	1.26052	1.20527	1.43771	1.54829	1.28006	1.54135	2.31993	1.34375	1.53007	1.7777	2.16523	1.84572	2.30115	4.13496	4.92256	5.07252	5.00705	1.78198	1.66225	1.65307	3.14207	3.80813	3.29529	3.73155	4.57977	1.98433	2.09175	1.83315	2.11676	2.14075	1.22532	1.91374	2.09377	1.21726	1.24451	1.17574	1.39225	1.72771	1.67682	1.62882	1.48418	1.54688	1.16291	1.42181	1.63614	1.40613	1.44725	2.23311	2.88092	1.84171	1.8343	3.45262	2.77702	4.52706	4.80202	2.39838	1.82061	1.79491	3.44709	3.3405	3.08081	3.75617	3.29215	1.61523	1.81603	2.00805	1.91527	1.5223	1.82535	1.76443	2.76374	3.9275	4.777	1.15656	1.14887	1.6559	1.13431	2.67921	3.12291	2.59585	3.15547	3.29596	1.69997	1.55241	1.53271	1.47164	1.60568	1.6005	2.62532	1.9273	1.53629	2.4318	1.8108	1.51015	2.90897	1.30038	2.46546	1.38501	2.23648	1.4921	1.28997	1.50961	1.28334	3.09079	3.10263	2.85082	3.18421	1.53579	1.36853	1.69747	1.84418	1.85277	1.67172	1.57903	1.83374	1.90283	2.22436	2.05077	2.03537	1.96986	1.56277	1.32627	1.00647	1.30831	1.45807	1.10973	1.4623	4.51972	4.18099	2.14989	2.9899	2.87248	2.93691	1.83089	3.84496	3.38609	1.39732	1.45325	1.45295	1.94605	1.61637	1.57616	1.41273	1.39267	1.48982	1.79297	1.38934	1.46153	1.09733	1.21353	3.19216	1.66749	1.52218	1.97486	1.47053	1.34678	1.31639	1.25949	1.26938	1.37409	1.09473	1.1488	1.04899	1.18465	2.13277	1.20487	1.07724	1.32756	1.98127	1.92736	1.99358	2.0597	1.20031	1.22345	1.61145	1.23819	1.41782	1.23258	1.36	1.40082	1.37541	2.41629	2.34999	1.24	1.37408	1.57221	1.39113	1.725	1.60845	1.54462	1.38696	1.61837	1.70005	1.83705	1.18423	1.42189	1.47864	1.21647	1.18049	1.29462	1.38271	1.29856	2.2479	1.67527	1.75554	1.22933	2.0192	1.8756	2.84945	1.44583	1.22629	1.16395	1.20848	1.11553	1.57799	2.25038	1.36081	2.02175	2.0891	2.37893	1.80595	1.47673	1.7162	2.90297	1.09928	1.46323	1.15465	1.12814	1.06107	1.30102	1.41637	1.86424	1.91804	1.3843	1.26023	1.26064	1.31975	1.21389	0.917574	1.04441	1.12942	1.03847	0.889043	1.14271	1.13244	1.12072	1.10188	0.922211	0.963688	0.990767	1.11299	1.21454	1.0775	1.29863	1.28784	1.15116	1.07958	1.01352	1.08493	1.38887	1.3046	1.29727	1.00028	0.902108	1.11118	0.982047	0.899603	1.18759	1.14896	1.12487	1.13627	1.13288	1.09408	1.37929	2.51418	2.57778	2.93634	2.0748	2.18811	1.56977	2.19652	2.18853	2.65008	2.87989	2.78557	2.36444	2.25636	2.21475	2.57611	1.73236	2.54254	2.03043	2.07412	1.98105	1.33758	2.05311	1.43686	1.29941	2.05977	1.24105	1.27986	1.41122	2.85361	2.95993	2.47792	1.17885	1.08647	1.16373	1.28095	1.54884	1.29008	1.30354	1.18491	1.13583	1.17701	1.08814	0.98755	0.966709	1.1644	1.33029	1.17425	1.03356	1.17796	4.49671	2.60729	3.52178	1.2959	1.15797	0.92608	1.38007	1.78973	1.20137	1.72395	1.39117	1.4198	1.81291	2.50868	1.98301	1.93463	2.23739	2.57819	1.85038	1.84922	1.98055	2.27565	1.9157	2.1638	1.54051	2.19763	1.57738	1.26509	1.14455	1.17375	1.64058	1.56951	1.36301	3.09363	2.57155	3.08281	1.33183	1.32376	1.25778	1.35956	1.1562	1.58583	2.43009	1.69964	1.50191	1.3769	1.43008	1.45039	1.26637	1.01948	1.27292	1.54005	1.38655	1.22146	1.66481	2.64782	2.76594	2.72407	2.26315	2.95832	1.28523	1.18489	1.14648	1.04454	1.18993	3.325	3.51618	4.66305	4.98282	3.31502	4.77613	1.11487	1.0139	1.22268	1.06142	2.7991	1.47551	1.80947	1.62452	3.10857	2.49522	3.78196	4.24093	4.69318	1.08966	1.16575	1.19891	1.08872	1.04812	1.03575	0.968255	1.12452	1.15136	1.05962	1.1146	1.29911	1.57753	4.27481	2.478	2.79666	4.38488	1.89448	2.26376	4.23313	1.32335	1.36383	1.23904	1.08814	2.71254	2.04314	2.13731	1.88119	2.1907	1.86994	1.88043	2.20794	1.42114	1.47117	1.84388	1.75417	1.0123	1.21502	1.64222	1.44256	1.17332	1.03957	1.05682	1.16032	1.38087	1.0204	1.07566	1.18356	1.10371	2.95046	1.05826	1.10968	2.13012	1.0606	1.1983	1.15809	1.03681	1.41684	1.1493	1.03258	1.37833	1.24739	2.26724	1.84758	1.41575	1.39485	1.17013	1.30304	1.2762	1.1597	1.07662	1.43629	1.53553	1.20655	1.44922	2.00788	1.49464	1.24296	1.72078	1.55993	1.20058	1.02512	1.07407	1.17988	1.14683	1.05132	1.23813	1.12774	1.34986	1.24656	1.29406	1.28692	1.27101	1.08381	0.942091	0.991305	1.04038	4.74458	1.23961	1.17766	1.11857	1.91956	0.962978	0.981146	1.05938	0.928898	1.54344	1.33704	1.71332	2.62144	1.02543	1.13549	1.37378	1.67521	1.97589	2.22251	1.21728	1.66118	1.70178	2.22943	2.37853	1.21115	0.981908	1.19243	1.06207	1.03109	1.10284	1.13084	1.09131	1.1804	1.20681	1.06209	1.83891	0.990251	1.80493	2.11574	3.41695	1.61	1.25755	2.24303	1.15142	1.09321	1.60553	1.19078	1.12718	1.13192	1.12661	1.13345	1.10406	1.18992	1.17818	1.0728	1.02068	1.14934	1.73092	1.20035	1.3663	1.10612	1.11255	0.998389	1.04021	1.12737	1.06746	1.04629	1.07391	1.04354	1.06226	1.12929	1.04329	1.18204	1.27642	1.612	0.902956	1.3659	1.71368	1.49748	1.6215	1.50923	1.06503	1.14767	1.05221	1.43734	1.25823	1.13893	1.05513	1.01187	0.941654	0.511516	1.01515	0.971089	1.05545	2.69523	3.75147	2.31268	0.90427	1.03298	0.941293	1.01139	0.987624	0.967519	1.0816	1.23171	0.991138	1.23114	1.01109	1.08344	1.05423	1.35449	1.38113	1.74424	1.08843	1.00253	1.79542	1.38456	1.53394	1.25675	1.58239	1.07781	1.12895	1.0297	1.16038	1.05227	1.05758	1.17337	1.65648	0.996547	2.31728	1.17358	1.1302	1.31354	1.13765	1.16849	1.12248	1.13198	1.04492	1.08551	1.30889	0.876087	1.08211	2.5655	1.70762	2.95151	2.94694	2.82916	2.84399	0.971525	0.898393	1.01045	1.02754	1.27197	1.02409	1.12529	0.995061	2.25384	2.19523	2.118	1.77774	2.17028	2.20113	2.11654	2.35751	2.1347	2.30685	2.30757	2.04278	1.86681	2.12477	1.61234	1.81109	1.56817	1.50374	1.6771	1.40989	1.55292	1.90331	1.51546	1.86809	1.32055	1.40107	1.40614	1.00188	1.43647	1.57525	2.01839	3.03283	2.07397	2.66002	2.9298	2.57067	2.52421	1.06132	1.5644	1.53656	1.41854	2.58988	2.16078	1.9422	2.11101	2.96281	3.27407	2.50827	2.50594	2.86671	2.45307	3.19225	2.52722	1.56645	2.76765	1.69646	2.57741	1.90102	2.25001	1.83443	2.20565	1.49003	1.63824	1.57959	2.33511	1.62535	1.52453	1.55305	2.66828	0.965489	1.05787	1.2668	1.53084	2.27057	1.21867	1.59242	0.912623	0.875665	1.09771	0.864773	0.824277	0.894576	1.15903	0.892512	1.57497	1.57465	1.05083	1.08001	2.44052	2.32449	1.14335	1.28077	1.38914	1.13283
G36691KB	GalNAc(α1-3)[Fuc(α1-2)]Gal(β1-3)GalNAc(β1-3)Gal(α1-4)Gal(β1-4)Glc(-Sp21	1.06789	1.99408	1.89131	2.10058	1.2896	1.38497	1.24196	1.34762	1.06735	1.38153	1.26262	1.76448	1.77334	2.03542	1.88213	2.40487	1.43165	1.33546	2.10873	2.20584	2.29796	1.56873	1.49867	1.26226	1.29261	1.2793	1.11796	1.17656	1.03187	1.07958	1.08945	1.19619	2.15445	2.97952	1.93407	1.08108	1.94772	1.23478	1.27543	1.16763	1.15366	1.0657	1.02123	1.04963	1.76995	2.01787	1.93644	1.81122	1.05018	1.31429	1.37674	1.35516	1.77382	1.47538	2.47378	1.2419	2.2527	1.07236	1.59385	1.77765	2.09508	1.53873	1.47999	1.89044	1.573	1.04381	0.969606	0.85344	0.939336	0.96676	0.844574	1.39885	1.48865	1.59353	1.93321	2.50336	1.95129	2.04816	2.48164	2.62314	2.28979	2.27603	2.32594	2.45798	2.3186	1.85193	1.12804	1.04547	1.03164	1.83074	1.72069	1.59018	1.28309	1.43345	1.58008	1.29839	0.979928	1.15628	1.04634	1.02889	1.54052	1.09911	1.20055	1.10103	1.13094	0.990098	1.16497	1.00667	1.32073	1.02486	1.08081	1.1124	1.33396	1.70254	1.11684	1.09828	1.05634	1.12897	1.48087	1.61901	1.71729	1.53581	1.603	1.86606	2.19172	1.35537	1.959	1.45534	1.25788	1.40246	1.22509	1.24569	1.17309	1.77677	1.66919	1.52062	1.3646	1.74291	1.54281	1.36753	1.47871	1.98187	1.3574	1.41664	1.52267	1.70187	1.63433	3.32333	2.37168	4.27164	2.03093	1.49006	4.13491	1.69443	1.54353	3.5553	2.03799	3.31357	1.88696	1.47267	1.66871	1.90183	2.29081	2.62026	1.805	1.97199	2.10947	2.3211	2.6369	2.00064	2.82341	1.9209	1.89206	2.18062	1.62933	3.02306	1.90356	3.18597	1.88146	2.94552	2.89327	2.30603	1.35482	2.35389	1.38941	1.61761	1.51024	1.095	1.6971	1.69088	1.92254	1.84817	1.52743	1.56716	1.66099	1.07649	1.08965	1.05511	1.55964	1.33459	1.32617	1.33553	1.94831	1.14576	1.44541	1.08272	1.15918	2.3184	1.89862	3.31817	2.40268	1.86895	1.27837	1.06565	1.59904	0.944652	2.89066	2.33152	2.07185	1.89234	1.1836	2.07646	1.99951	1.8343	1.27653	1.15693	1.24426	1.00057	1.37628	2.26426	1.47743	1.29762	1.37712	1.27638	1.67157	1.60768	2.69634	2.45082	1.48672	1.38942	1.71575	1.76111	1.89226	1.16149	1.49351	1.5854	2.52824	1.2755	1.19261	1.36631	1.37083	1.71644	1.5512	1.44009	1.95006	1.64955	1.36021	1.4374	1.97202	2.15655	2.39604	1.2675	1.32117	1.47063	1.39396	1.09934	1.11122	1.18	1.4582	1.25601	1.14469	1.20563	1.15096	1.29623	1.38615	1.51209	1.74524	2.66967	1.18937	1.29077	1.22182	1.3924	1.6988	1.37093	1.43143	1.31542	1.33941	1.18571	1.0779	1.25017	1.50291	1.47344	1.54451	1.65761	1.51279	1.58893	1.25688	1.25875	1.21173	1.44726	1.79527	1.9155	2.00906	2.35758	3.21514	3.89099	4.92515	4.85854	1.50936	1.1948	1.59941	1.6015	1.29602	1.14348	1.31365	1.40656	2.8497	3.61261	4.04467	1.82274	2.10263	3.41225	3.99817	3.00953	3.68136	3.89773	3.88813	1.22149	1.45687	1.53407	2.09348	1.38351	1.36139	1.52388	1.55169	1.64043	1.96215	3.26489	1.62626	1.88808	1.9163	1.6372	2.10337	3.15132	1.36489	1.21526	1.3677	1.53349	1.53389	1.54082	1.70199	1.61866	1.1613	1.21178	1.32289	1.49563	1.42886	1.59948	1.40326	1.39455	1.73532	1.53463	1.61307	1.79015	2.09298	1.36555	1.3482	1.28653	1.72337	1.85967	1.80429	1.69854	1.7838	1.53291	1.78577	1.76362	3.2334	1.26856	1.12973	1.14813	1.62869	1.30169	1.13256	1.24191	1.42642	1.85421	1.74953	1.66368	1.88115	2.3841	1.43932	1.33024	1.82875	1.45345	2.08033	1.33186	1.81664	2.2262	1.03599	1.20307	1.3703	1.21988	1.22921	1.37162	1.29301	1.58255	2.62089	1.27129	1.67039	2.76696	3.9965	1.80657	2.53426	3.08401	3.75127	1.3108	1.22844	1.18928	1.34544	0.977803	0.929599	1.13203	1.3899	1.27815	1.28444	1.15676	1.36472	1.25738	2.18375	1.02482	1.40999	1.57959	1.36719	1.49154	1.70595	1.54717	1.62116	2.37606	1.74402	1.99012	2.0005	1.14714	1.3566	1.56724	1.51634	1.98229	1.40005	1.8298	2.36104	3.12566	2.13385	1.41871	2.12482	2.33036	1.64048	1.68425	2.31036	1.27258	1.79045	1.19638	1.24848	1.91644	1.39945	2.42412	2.93295	2.70682	1.79184	2.10008	2.69693	3.02476	1.13567	1.16194	1.38209	1.783	1.36796	1.20986	1.63931	1.52793	1.78936	1.48911	1.99147	2.042	2.42975	1.17005	1.40786	1.25548	1.33933	1.28371	1.38574	1.42286	1.3544	1.39645	1.27688	1.38618	1.41178	1.17444	1.43013	1.47766	2.43302	2.08656	1.10855	1.03864	1.81453	1.37972	1.50571	2.02619	2.40251	1.30662	1.64576	2.52505	1.4339	1.70584	2.26942	2.41105	1.8084	1.50331	1.92131	2.16089	2.38326	2.9266	1.77357	1.51182	1.46059	1.79491	1.97506	1.79864	1.86465	2.37971	2.06225	2.18673	1.97183	2.27545	2.36971	1.29029	2.11132	1.15559	1.16915	1.35964	1.46995	1.89504	1.80492	1.74153	1.76754	1.60683	1.70678	1.57505	1.37218	1.54489	1.30627	1.25123	1.25381	1.3321	1.4448	1.45937	1.90125	1.87244	2.16698	1.92977	2.55105	1.84471	1.8925	3.31972	3.39436	3.04218	3.71692	3.07631	2.87687	3.61896	4.04406	4.27655	2.43106	2.40459	2.9423	1.47052	1.83324	2.8105	1.27626	1.38119	1.4109	1.1748	1.38769	2.98329	2.91098	2.60227	2.74814	2.83983	2.96658	3.06148	2.83956	1.81663	1.48235	2.54144	1.2722	1.31427	2.47538	1.26219	1.25515	2.79226	1.25628	2.41513	1.23046	2.2868	1.45942	1.26105	1.53098	1.2873	2.07409	2.02686	1.90378	2.20912	1.46721	1.43248	1.94344	1.89778	1.90309	1.67767	1.61094	1.86446	1.7235	2.16852	1.9345	2.1931	2.18326	1.60178	1.16438	1.13706	1.30106	1.32136	1.21002	1.56764	3.63923	1.69987	1.9671	2.85125	2.81904	2.92256	1.89705	1.35419	1.17329	1.48728	1.47628	1.64754	2.12632	1.52683	1.60552	1.40868	1.41831	1.47614	1.94392	1.31063	1.49914	1.2919	1.39262	1.27608	1.851	1.54818	2.13543	1.46462	1.21284	1.26767	1.30297	1.13215	1.48936	1.35756	1.66834	1.37657	1.38541	2.1475	1.26125	1.14039	1.47685	1.95727	1.89806	3.49055	3.34455	1.40172	1.31408	2.38699	1.39915	2.18978	1.7408	2.15833	1.31193	1.43855	2.54278	2.4231	1.43926	1.87992	1.78841	1.75502	1.65732	1.5639	1.9696	1.39336	2.11585	2.19957	2.24227	1.50947	2.03621	2.07445	1.1335	1.21334	1.56807	1.36644	1.45005	0.916684	1.11706	1.3982	1.00476	1.19156	1.76195	2.74272	1.19309	1.16577	1.0958	1.28571	1.0696	1.58721	1.65052	1.3847	1.9422	1.69403	1.41397	2.15848	1.48056	1.20033	1.46628	1.18783	1.46426	1.09509	1.09419	1.05548	1.71096	2.5018	3.36734	3.68019	1.17078	0.95904	1.00923	0.960079	1.05971	1.28984	1.4163	1.52464	1.1325	0.988311	1.0199	1.13661	1.14596	1.1444	1.26165	1.26192	1.44573	1.17721	1.13322	1.11697	1.53919	1.28512	1.20334	1.15693	1.11275	1.26033	1.23018	1.09977	1.24474	1.22423	0.959063	1.14933	1.05624	0.970661	1.27898	1.21116	1.15843	1.42233	1.09662	1.12399	1.67402	2.84803	2.95126	3.21414	2.3802	2.57448	1.86276	2.48602	2.65249	3.33798	2.8558	3.06638	2.62068	2.42555	2.27306	2.74009	2.04871	2.92138	0.944595	1.15191	1.78346	1.23824	2.04337	1.39537	1.18788	2.11766	1.16774	1.49702	1.18912	2.08188	2.16147	1.81273	1.23603	1.26924	1.22177	1.18105	1.35641	1.19261	3.37927	3.18466	2.32756	1.72224	1.57891	1.62154	1.36983	1.39063	3.33129	3.68384	2.35394	1.65648	3.48589	1.43944	1.3801	3.03992	2.605	1.4536	1.40727	1.94323	1.14103	1.98119	1.53086	1.17656	1.69713	2.405	2.15524	1.99877	2.27919	2.4698	2.04341	1.92521	2.10204	2.02905	1.98164	2.26139	1.65645	2.21767	1.63306	1.22288	1.08756	1.23186	1.65207	1.62921	1.26286	1.24557	1.20223	1.26146	1.5028	1.31027	1.37418	1.42722	1.11084	1.91505	2.85066	1.70851	1.63151	1.41742	1.541	1.62264	1.29714	1.11012	1.52041	1.52755	1.7048	1.24324	1.61151	2.62412	2.6704	2.85553	2.17136	2.90499	1.32144	1.20692	1.13958	1.06576	1.3562	1.71282	1.6191	2.20582	2.74958	1.9591	2.7016	1.05884	0.993203	1.30676	0.999189	2.80797	1.99334	2.68496	3.60977	1.06069	4.54196	1.12185	2.02459	2.86862	0.971916	1.10544	1.05424	1.02774	0.975925	1.04758	1.01569	1.11258	1.08542	1.07434	0.995908	1.13078	1.08637	2.31955	1.12072	1.24541	3.84868	1.16061	1.2774	3.54818	1.17257	1.31151	1.17452	1.01562	2.70363	1.504	2.08695	1.95067	2.18756	1.91252	1.69534	1.77535	1.60561	1.81163	2.04178	2.11961	1.18811	1.22311	1.19439	1.32973	4.60337	4.1093	3.10372	1.45621	1.66785	1.04537	1.15201	1.05881	1.27383	3.02554	1.05488	1.45903	2.17229	1.10653	1.0463	1.21092	1.14205	1.39099	1.09494	1.04153	1.32355	1.23799	2.11012	1.62124	1.48923	1.37102	1.22317	1.2189	1.33439	1.18399	1.24189	1.48241	1.52455	1.27482	1.37732	1.15042	1.49795	1.26321	1.63985	1.40997	1.13213	0.961958	1.18351	1.17952	1.14219	0.959595	1.12447	1.04288	1.11826	1.01418	1.13749	1.15319	1.20596	1.00807	0.93225	0.999597	1.0186	1.5466	1.10171	1.25927	1.1058	1.71755	1.02284	1.04233	1.05159	0.993302	1.30268	1.08414	1.27882	2.93289	0.910012	1.06323	1.42287	1.41631	1.66625	1.64198	1.26519	1.29867	1.4577	1.54508	1.76927	1.14103	0.914948	1.2189	1.07739	0.97729	1.06448	1.14244	1.1588	1.14043	1.31621	1.09722	1.46935	1.06343	2.07056	2.22663	3.68451	2.78722	1.83409	2.33117	1.09589	1.01661	1.48386	1.31127	1.19552	1.09922	1.15691	1.07175	1.05928	1.15213	1.02714	1.4626	1.24733	1.18181	1.09664	1.21434	1.16882	1.01094	1.02149	1.03871	0.993217	1.04537	1.16646	1.16612	1.33998	1.29476	1.50346	0.970512	0.879249	0.888752	1.33762	1.66558	1.01056	1.54304	1.72641	1.38582	1.57071	1.54021	0.966054	1.0785	1.03051	1.59327	1.36387	1.09985	1.29385	1.10805	1.08452	0.490017	1.0815	0.962984	0.995615	0.980684	1.03384	1.22083	0.956145	0.999971	0.895536	0.948174	1.08424	0.987582	1.06804	1.19548	1.02302	1.04891	1.02265	1.16013	1.08518	1.25939	1.30959	1.24519	1.35875	1.26439	1.11631	1.21574	1.00154	1.15586	1.10659	1.04577	1.1668	0.99589	1.14965	1.25306	1.08829	1.13275	1.55905	0.804189	2.3478	1.2421	0.990801	1.19282	1.03226	1.17183	1.1772	1.15426	0.966344	1.09314	1.28916	1.25241	1.08593	2.64235	1.88194	2.92731	2.96621	2.7883	2.82634	0.998919	1.04004	1.03285	1.10554	1.2563	1.05564	1.19837	1.12773	3.09732	3.05446	3.07356	2.20355	2.98249	3.07181	2.12876	2.78356	2.72654	2.33966	2.32877	2.07824	1.89916	2.24792	2.59583	2.40279	1.97022	1.48743	1.66874	1.44344	1.63592	2.02512	1.50324	2.05839	1.47031	1.4908	1.42226	0.956093	1.33372	1.46907	1.90118	3.10298	2.11123	2.7667	2.92731	2.45484	2.52004	1.04664	1.50874	1.5368	1.36632	3.41042	3.19691	2.43509	3.36673	3.32334	3.94929	3.69688	3.62021	3.72516	4.24579	4.56954	3.82529	2.19967	2.9579	1.91647	2.7557	2.09791	2.43316	2.53677	3.20587	1.53418	1.5202	1.62767	1.86101	1.57242	1.49145	1.10161	1.74686	1.36808	2.63878	1.98457	2.27328	2.5657	1.27211	1.75571	1.04536	0.896035	1.11384	0.975237	0.980475	0.845682	1.29733	0.962044	0.597088	0.764901	1.05784	0.959655	2.43758	2.34781	1.03873	0.979701	1.07894	0.910926
	Gal(α1-3)[Fuc(α1-2)]Gal(β1-3)GalNAc(β1-3)Gal(α1-4)Gal(β1-4)Glc(-Sp21	1.04861	1.27605	1.93292	1.98526	1.20542	1.36268	1.34365	1.39104	1.1361	1.23313	1.11229	1.82969	1.80483	2.10401	1.63992	2.46094	1.41634	1.32443	2.13906	2.10172	2.34626	1.51522	1.48515	1.19266	1.1973	1.2193	1.04833	1.15018	0.97901	1.03055	1.15068	1.21835	2.25037	2.6844	1.30803	1.13958	1.58868	1.27102	1.25191	1.16992	1.15118	1.10239	1.01003	1.06473	1.702	1.96083	1.86505	1.81813	1.09929	1.29942	1.29761	1.28115	1.55272	1.54242	2.49188	1.27873	1.81564	1.09883	1.5914	1.70329	2.37789	1.80078	1.78311	1.98959	1.79372	1.13637	1.08927	1.08003	1.28748	1.15229	1.12957	1.33907	1.48603	1.65081	1.79856	2.59739	1.91762	2.05401	2.58155	2.53232	2.32121	2.23458	2.1754	2.47857	2.32428	2.04581	1.15067	1.04516	1.02064	1.92804	1.77925	1.65017	1.373	1.52025	1.61964	1.32483	1.00448	1.1482	1.12148	0.916062	1.51835	1.02505	1.12938	1.09616	1.08899	0.923682	1.11853	1.00199	1.20236	0.95338	1.07837	1.18641	1.17963	1.17399	0.79361	0.892837	0.984678	1.0905	1.62492	1.67591	1.80383	1.60005	1.70223	1.92973	2.41465	1.35968	2.03332	1.57993	1.51116	1.62164	1.25069	1.30186	1.27985	1.8433	1.73168	1.60241	1.40163	1.85517	1.54952	1.25289	1.28952	1.70488	1.27023	1.39793	1.58232	1.83424	1.69872	1.90067	2.24681	2.12109	1.41181	1.55247	2.2132	1.69486	1.60254	1.71413	1.39572	1.46032	1.93986	1.54344	1.61712	1.78544	2.20011	2.55898	1.76547	1.81383	1.9367	2.12429	2.67252	2.09515	2.63751	1.98858	1.61536	2.1835	1.66736	1.6512	1.40312	1.91314	1.61766	1.77966	1.67103	2.31367	1.28399	2.1486	1.36857	1.59784	1.55611	1.18492	1.78311	1.45442	2.00945	1.91327	1.61491	1.74135	1.77353	1.09102	1.16932	1.07992	1.51496	1.52178	1.36868	1.42295	1.59204	1.23804	1.48708	1.21894	1.27922	2.2508	1.86356	3.14442	2.23518	1.86416	1.35301	1.09734	1.83177	1.06009	3.07525	2.37074	1.92144	2.0121	1.28287	2.1402	2.09185	1.87221	1.16468	1.13328	1.1114	1.04415	1.34827	2.08602	1.50592	1.34047	1.36642	1.31985	1.70424	1.73086	2.81514	2.53891	1.471	1.3912	1.50794	1.46672	1.51885	1.20952	1.56318	1.62188	2.54006	1.29998	1.20688	1.36243	1.46957	1.7237	1.63056	1.41034	2.04028	1.70042	1.46882	1.53573	2.0594	2.19213	2.51679	1.28116	1.37522	1.47634	1.23643	1.18713	1.82331	2.46061	3.15705	1.1812	1.154	1.16655	1.0841	1.25395	1.38943	1.33132	1.70287	3.0262	1.27527	1.26125	1.32186	1.40246	1.77585	1.45842	1.52574	1.43106	2.27404	2.68111	2.86018	3.03048	1.56863	1.53159	1.60628	1.72596	1.58234	1.68094	1.56319	1.65719	1.36268	1.60974	1.72526	1.81984	1.73022	1.9102	2.20595	2.61702	3.8436	4.56666	1.55172	1.36848	1.60554	1.61263	1.28212	1.07873	1.23611	1.31252	1.54443	1.56947	1.57716	1.35632	1.27267	1.52873	2.13618	1.33053	1.29424	1.24945	1.14939	1.08607	1.27211	1.30485	1.79703	1.49057	1.69373	2.96755	3.66493	1.64388	1.97216	3.23508	1.71622	2.00707	1.93278	1.59104	1.82969	2.29815	1.39078	1.18738	1.34612	1.46654	1.60984	1.62	1.71823	1.6741	1.22	1.34234	1.32475	1.44668	1.53791	1.6968	1.48552	1.4714	1.63755	1.62321	1.63362	1.77448	1.84099	1.39084	1.38262	1.30471	1.73449	1.90148	1.85342	1.75468	1.91933	1.57251	1.81213	1.77	3.25912	1.2823	1.26741	1.2608	1.69662	1.31811	1.20096	1.34124	1.49716	1.87886	1.72591	1.69476	1.94554	2.36657	1.53251	1.36356	1.85146	1.24167	2.15447	1.24738	1.6021	2.09352	1.08408	1.20049	1.32675	1.22189	1.10365	1.27426	1.20095	1.56167	2.63255	1.34025	1.56147	2.50752	3.6462	1.62415	2.13713	2.57225	3.40454	1.35198	1.31924	1.29082	1.33518	0.936796	0.936678	1.04446	1.32803	1.17462	1.33697	1.20677	1.43442	1.31639	2.47416	1.05094	1.39787	1.54503	1.28777	1.33202	1.7568	1.51306	1.54075	2.27946	1.77995	2.00102	1.94277	1.16848	1.36891	1.53496	1.53054	2.01103	1.37822	1.45122	1.85351	2.64227	1.90742	1.50491	2.059	2.08229	1.8754	2.47041	3.2171	1.34089	1.80478	1.21159	1.22958	1.88156	1.37389	2.50591	2.77618	2.67064	1.86276	2.09675	2.60366	2.85284	1.07864	1.02381	1.2839	1.75567	1.11177	1.26213	1.62491	1.50745	1.73533	1.57154	2.00938	1.96082	2.28127	1.21204	1.43185	1.25486	1.37486	1.31899	1.48834	1.48059	1.42383	1.45015	1.38073	1.38507	1.4496	1.24508	1.55428	1.58123	2.51763	2.2196	1.1451	1.19887	1.82001	1.31875	1.29558	1.6002	1.72387	1.31026	1.49855	2.308	1.2266	1.13493	1.49333	1.58777	1.42034	1.42022	1.49377	1.4989	1.62901	2.17546	1.83195	1.52372	1.49857	1.57671	1.70913	1.75732	1.53629	1.59721	2.12524	2.23807	2.12054	2.33957	2.52214	1.30115	2.04168	1.0982	1.47061	1.95918	2.4249	3.15067	1.83448	1.75709	1.72592	2.47986	3.16616	3.93796	1.38126	1.66326	1.33935	1.34129	1.31484	1.24467	1.49824	1.43284	1.50828	1.66567	1.66891	1.28973	2.56275	1.87075	1.92066	3.42028	3.3684	3.17832	3.78682	3.15867	1.6478	1.71106	1.74053	1.63904	1.68642	2.00332	1.8111	1.43352	1.56119	1.79573	1.44187	1.63297	1.46894	1.25705	1.30986	3.24318	3.14365	2.67216	2.7857	3.05729	2.98684	3.21293	2.77476	1.74137	1.54252	2.61564	1.29458	1.33089	2.54635	1.35719	1.33175	2.92466	1.32712	2.49853	1.30532	2.45502	1.53896	1.34409	1.65661	1.41003	2.19022	2.14557	2.01842	2.30899	1.5571	1.51348	1.8159	1.95346	1.95236	1.70723	1.64471	1.8949	1.75114	2.21964	2.016	2.09824	2.08359	1.38473	1.22964	1.06122	1.36533	1.33341	1.1566	1.45104	1.42655	1.03177	1.87352	2.76454	2.75967	2.92475	1.89652	1.27671	1.0629	1.50694	1.43697	2.40594	2.1819	2.07093	1.68642	1.40263	1.41313	1.51389	1.93059	1.36302	1.55973	1.21214	1.42362	1.39976	1.83894	1.57454	2.21057	1.5598	1.25462	1.38451	1.3325	1.166	1.48058	1.3695	1.72244	1.46964	1.46957	2.19022	1.32748	1.13376	1.4408	1.96158	1.9098	2.2438	2.16965	1.44023	1.28127	1.604	1.42696	1.89837	1.89921	2.40575	1.34808	1.44077	2.70425	2.57445	1.55474	1.81092	2.03839	1.8814	1.68218	1.53557	1.81122	1.29366	1.96389	2.09964	2.05652	1.334	1.89375	1.85981	1.2962	1.33173	1.67798	1.40994	1.49665	0.958638	1.16024	1.30948	1.05911	1.674	1.61799	2.71354	1.3018	1.26809	1.1931	1.34106	1.17813	1.55391	1.63705	1.43606	1.99706	1.70552	1.14335	2.14961	1.64692	1.10636	1.14255	1.21271	1.43473	1.08844	1.0876	1.01185	1.41525	1.9969	2.92298	3.33421	1.19307	0.978707	1.03918	1.05269	1.12878	1.09782	1.26072	1.36399	1.0037	0.855306	0.995619	1.16669	1.11136	1.08692	3.34767	2.92566	2.76448	1.18263	1.16489	1.14567	1.49749	1.31306	1.24369	1.11939	1.00973	1.22985	1.24075	1.12794	1.17171	1.13142	0.931767	1.11195	1.01415	0.988761	1.31612	1.14243	1.14478	1.4084	1.05764	1.09007	1.67337	3.03928	3.08903	3.33102	2.5362	2.6887	1.80222	2.75646	2.7734	3.46545	2.95371	3.06747	2.60504	2.55953	2.25259	2.69992	2.23218	3.06478	1.49294	1.52882	1.86849	1.30534	2.77972	1.9541	1.27539	2.76192	1.76955	1.57446	1.07756	1.81713	1.85198	1.54459	1.06153	1.18	1.25486	1.18962	1.35658	1.19283	1.72223	1.45595	1.1455	1.10287	1.1135	1.04161	0.930837	1.01436	1.53837	1.88977	1.20821	1.28766	1.72041	1.05818	0.974274	1.43995	1.26256	0.903842	1.50639	1.98662	1.22114	1.85866	1.34466	1.14026	1.82121	2.47982	2.11953	2.01487	2.31435	2.54409	2.11508	2.047	2.08075	2.14211	2.0016	2.2699	1.71052	2.30477	1.67721	1.25716	1.11019	1.26873	1.67325	1.73782	1.27099	1.2897	1.23637	1.31456	1.61133	1.34588	1.53138	1.637	1.17171	1.89111	3.24554	1.76658	1.66762	1.48017	1.59049	1.64382	1.3559	1.11681	1.49508	1.48847	1.62269	1.2982	1.62934	2.74461	2.67105	3.09458	2.28097	2.87405	1.32565	1.22249	1.22928	1.10746	1.40665	1.42813	1.26252	1.30649	1.96005	1.76079	2.1969	1.15054	0.985239	1.29357	1.03704	2.83662	1.64457	2.0167	2.24102	0.991385	2.96309	1.07193	1.75706	2.53871	0.997419	1.09387	1.05805	1.02864	1.00264	1.06294	0.99131	1.20848	1.16391	1.04909	1.02374	1.02835	0.962231	0.840434	0.898539	0.977068	1.93995	1.06014	1.09552	1.51378	0.956388	1.30599	1.16436	1.00996	2.69684	1.7039	2.14786	2.01411	2.20239	1.92819	1.7081	1.77916	1.38957	1.6702	1.95549	1.91164	1.13774	1.17904	1.54204	1.46084	4.00554	3.3325	2.52277	1.422	1.54609	1.01999	1.16074	1.08571	1.26101	3.09637	1.15597	1.50422	1.70548	1.06299	1.04927	1.22195	1.17865	1.4485	1.13686	1.06214	1.49582	1.46854	2.25858	1.81804	1.67361	1.40581	1.19353	1.27941	1.4308	1.12114	1.22165	1.61207	1.61292	1.27945	1.36921	1.22356	1.58029	1.46095	2.18849	1.77858	1.11101	0.966304	1.16799	1.19603	1.18577	1.01579	1.16377	1.09313	1.10638	1.00281	1.08298	1.16662	1.24682	1.06728	0.958585	0.984027	1.07224	1.29574	1.04319	1.31605	1.1487	1.76923	1.08943	1.12301	1.11248	1.04217	1.33419	1.14986	1.25425	1.97127	1.03461	1.11323	1.48867	1.43529	1.63909	1.84083	1.31635	1.4562	1.58783	1.64873	1.83602	1.23481	0.973001	1.12212	1.11715	0.998471	0.981722	1.08734	1.05038	1.08253	1.46236	1.08168	1.46205	1.08241	2.08621	2.15614	3.76937	2.75916	1.85805	2.39664	1.12565	1.10614	1.5628	1.31933	1.18565	1.11309	1.09292	1.14257	1.12038	1.19529	1.07691	1.75848	1.48844	1.33345	0.955794	1.2469	1.09246	1.05989	1.04691	0.989207	0.992199	1.07026	1.2344	1.15935	1.32172	1.28343	1.48435	0.987527	0.895718	0.918067	1.42146	1.57333	0.945071	1.56816	1.75403	1.41647	1.61858	1.496	1.02093	1.10996	1.15686	1.48057	1.44514	1.07986	1.23418	1.09989	1.10185	0.498484	1.12137	0.900967	1.00579	0.970944	0.990255	1.15583	1.01458	0.939314	0.851689	0.939914	1.06325	1.03364	1.13336	1.25107	0.995535	1.05758	1.11607	1.12202	1.01486	1.21815	1.36114	1.27318	1.82829	1.68984	1.11386	1.28288	1.05823	1.13969	1.14224	1.04493	1.15527	1.07104	1.16548	1.56091	1.06068	1.13101	1.62625	0.840901	2.36986	1.28252	0.990262	1.26478	1.10685	1.09606	1.25457	1.12332	1.00708	1.11654	1.28882	1.2619	1.09016	2.88281	2.08309	2.99418	2.95805	2.77018	2.82314	1.10076	1.08392	1.02123	1.1867	1.24085	1.08887	1.23156	1.11869	3.12552	3.01619	3.04346	2.29672	3.05576	3.2427	2.23685	2.88229	2.82693	2.39081	2.35689	2.13044	1.93233	2.27278	1.32467	1.67128	1.41447	1.56708	1.72453	1.55401	1.91602	2.08424	1.61139	2.20092	2.18001	1.52343	1.42166	1.87539	1.95988	1.51569	2.02733	3.17942	2.15606	2.82754	3.04871	2.39164	2.5629	0.938408	1.5497	1.5158	1.43748	3.43154	3.10419	3.02494	3.57568	3.4545	3.97467	3.70958	3.55529	3.77906	2.84423	3.49924	2.72784	1.78124	2.84015	1.84534	2.667	2.03646	2.38617	2.06006	2.59222	1.60366	1.73017	1.74254	2.36547	1.7913	1.68426	1.78149	2.53588	1.51601	2.10417	2.7945	3.27621	2.76466	1.38686	1.92525	1.07987	0.92914	1.14733	0.962795	1.01554	0.904327	1.32749	1.01226	1.03703	1.16109	1.08012	0.991489	2.46619	2.37656	1.03654	0.971875	1.05248	0.909367
	Gal(β1-3)GalNAc(β1-3)Gal(-Sp21	1.06202	1.33871	2.58825	2.79454	1.67924	1.69443	1.30098	1.94034	1.2085	1.16852	1.13005	1.89175	1.88463	2.13562	1.87078	2.46435	1.41299	1.40171	2.20984	2.12661	2.32748	1.44997	1.41082	1.26396	1.30155	1.19985	1.17747	1.20659	1.01039	1.10988	1.11884	1.23152	2.16645	1.48131	1.19729	1.12188	1.78886	1.2482	1.20974	1.1751	1.17019	1.11084	1.04791	1.15168	1.74034	2.11004	1.94584	1.87779	1.10492	1.27825	1.43211	1.32222	2.43887	1.46013	2.47509	1.43257	1.30471	1.19122	1.48568	1.66107	2.25992	1.78219	1.71785	1.97556	1.76594	1.18307	1.16882	1.17733	1.16244	1.12454	1.15802	1.50974	1.61258	1.93784	2.00222	2.74085	2.07185	2.35698	2.69528	2.69001	2.47527	2.51727	2.42871	2.58538	2.62262	2.05275	1.19888	1.07617	1.14399	1.84162	1.64668	1.55521	1.44899	1.51772	1.67606	1.36484	1.05145	1.08034	1.28098	0.962197	1.47753	1.11126	1.16811	1.11955	1.16561	1.06467	1.21184	1.04217	1.15795	1.02117	1.10061	1.13061	1.29738	1.31482	0.944714	1.00253	1.09682	1.11491	1.67625	1.82618	1.75658	1.68411	1.81516	2.00803	2.59675	1.43084	2.149	1.82455	1.67753	1.83396	1.42817	1.45466	1.48291	1.95824	1.82982	1.69573	1.36166	1.7512	1.8345	1.9182	2.29529	2.99559	1.88	1.71345	1.56278	1.65031	1.72247	1.91752	2.98698	2.23892	1.55897	1.5852	2.31757	1.78952	1.67813	1.78211	1.55582	1.61154	2.01374	1.56284	1.53314	1.55313	1.73387	2.28129	1.46263	1.38573	1.41044	1.62991	3.50226	2.40907	3.5094	1.9864	2.5235	2.26635	1.71249	1.71743	1.5494	2.05996	1.7536	1.86946	1.86524	2.46806	1.34839	2.56518	1.39069	1.54366	1.60148	1.26505	2.01811	1.4675	2.16773	2.1432	1.75202	1.95293	1.79332	1.23814	1.31842	1.27564	1.79811	1.61523	1.35137	1.47194	1.80886	1.13204	1.51379	1.21763	1.32237	2.35533	1.98551	2.18846	1.29983	1.95801	1.30079	1.65525	2.56309	1.31541	3.68749	3.09365	2.48661	1.98718	1.49938	2.26345	2.12516	1.95108	1.34095	1.23201	1.16371	1.04281	1.38621	2.39986	1.36917	1.27535	1.30164	1.18936	1.66417	1.70322	3.01705	2.54499	1.42353	1.2903	2.66034	3.20432	3.75979	1.33972	1.59044	1.65283	2.56929	1.37894	1.25012	1.32421	1.49531	1.79134	1.56529	1.41724	2.08993	1.71666	1.45487	1.50577	2.06316	2.17158	2.56441	1.32963	1.37444	1.48702	1.40466	1.20055	1.24943	1.3256	1.38729	1.46984	1.13528	1.21269	1.14063	1.27547	1.33663	1.1641	1.02149	1.51249	1.3026	1.35047	1.39544	1.49868	1.78151	1.44771	1.54431	1.38089	1.33877	1.14399	1.10279	1.23017	1.5282	1.58767	1.61341	1.77872	1.87527	2.10457	1.35893	1.29414	1.26388	1.49468	1.67182	1.75241	1.67088	1.94403	2.36548	2.84966	3.56395	3.67618	1.55869	1.34213	1.7165	1.68238	1.69377	1.62804	1.65517	1.82046	1.39776	1.36158	1.38012	1.31356	1.21856	1.56581	2.36565	1.18331	1.12025	1.18497	1.15054	1.32089	1.42559	1.55018	2.0581	1.42392	1.40392	1.57375	1.53303	1.84805	2.89614	3.70139	1.85532	1.98963	2.32975	1.64728	1.7704	2.34738	1.45097	1.22499	1.37089	1.5395	1.60175	1.5433	1.70226	1.65834	1.20987	1.35838	1.40095	1.53948	1.63926	1.69756	1.48254	1.43	1.84168	1.6079	1.66248	1.75	2.13319	1.40383	1.28329	1.36223	1.84621	1.8459	1.67273	1.62241	1.73779	1.59436	1.81075	1.78057	3.27941	1.26578	1.212	1.2341	1.70203	1.33299	1.16028	1.2735	1.5604	1.89092	1.85135	1.66346	2.14006	2.67055	1.49071	1.34272	1.81292	2.02147	2.1439	1.57775	2.61412	3.11457	1.10706	1.24292	1.35589	1.2373	1.22349	1.35743	1.29586	1.56975	2.72886	1.38625	1.42818	1.87279	2.7156	1.34041	1.33654	1.20367	1.48447	1.36119	1.27743	1.27014	1.35046	1.49608	1.78173	2.01219	1.68363	1.92877	1.35457	2.27622	1.36213	1.28552	3.52567	1.14845	2.44167	1.617	1.39128	1.56562	2.01668	2.54608	3.05784	3.55589	1.8089	2.26137	2.46774	1.20697	1.37558	1.63037	1.58645	2.08059	1.42636	1.55822	1.83545	2.73194	1.95812	1.55668	2.07293	2.12268	1.73887	1.66372	1.81116	1.31223	1.74078	1.19006	1.22616	1.87675	1.33153	2.54436	2.73229	2.62544	1.81204	2.06633	2.34886	2.70731	1.20012	1.26581	1.42423	1.87582	1.46481	1.28837	1.60923	1.49661	1.74494	1.4136	1.68199	1.70201	2.34698	1.23916	1.48622	1.43237	1.39503	1.31774	1.48867	1.47675	1.47449	1.47432	1.44206	1.6074	1.6365	1.3051	1.43564	1.50993	2.40542	2.17417	1.21199	1.30382	1.98698	1.50034	1.55186	1.84633	2.02544	1.3661	1.72199	2.54666	1.5108	1.95798	2.69387	2.97151	2.09846	1.47849	1.63438	1.67127	1.77421	2.34553	1.83022	1.51032	1.48629	1.55514	1.73052	1.89037	1.58468	1.6504	2.14369	2.27864	2.0841	2.33685	2.43231	1.27777	2.03456	1.18672	1.26774	1.464	1.52477	1.8375	1.83116	1.76978	1.67429	1.64629	1.74641	1.49825	1.42685	1.62465	1.39757	1.39043	1.45467	1.46325	1.61191	1.43431	1.64773	1.6841	1.82443	1.52646	2.65223	1.92316	1.92387	3.47778	3.40815	3.2599	3.86707	3.20048	1.50055	1.53669	1.66601	1.6313	1.56091	2.02316	1.63242	1.46359	1.63801	1.69971	1.27906	1.38525	1.39468	1.23269	1.30914	2.65046	2.87237	2.14811	2.23439	1.8623	1.89766	1.88103	1.82712	1.52212	1.53907	2.56807	1.29571	1.3283	2.56519	1.3916	1.41957	2.96936	1.31857	2.42977	1.34004	2.44556	1.59839	1.3127	1.55501	1.3507	2.42214	2.42537	2.33471	2.66417	1.5828	1.44037	1.88477	2.03424	1.97234	1.72152	1.70449	1.95012	1.89708	2.35021	2.05844	2.2002	2.05069	1.6562	1.4207	1.15955	1.41575	1.42206	1.33749	1.53165	3.07605	2.72827	2.07307	2.91074	2.86086	3.01958	2.01733	1.47111	1.24851	2.06954	1.90165	2.41209	3.35909	2.63981	2.35056	1.99581	2.1271	1.87879	1.94883	1.41042	1.48394	1.34244	1.35478	1.2781	1.9472	1.63416	2.28748	1.51653	1.24093	1.29245	1.35206	1.22481	1.43703	1.27749	1.82962	1.51201	1.43885	2.21964	1.29277	1.17985	1.47212	1.9826	1.93106	1.78509	1.95705	1.38937	1.33547	1.53059	1.50646	1.60287	1.60851	1.52885	1.36292	1.56256	2.56171	2.45929	1.64242	1.95212	2.28528	1.95022	1.63578	1.6075	1.64809	1.3171	1.82655	1.91395	1.80385	1.12242	1.74372	1.77171	1.22271	1.25266	1.61596	1.48126	1.38934	1.11809	1.30164	1.34641	1.06383	1.6579	1.74286	2.86218	1.38934	1.29236	1.1806	1.32767	1.09538	1.64342	3.1817	1.46515	2.16075	2.41756	1.21264	2.18558	1.50373	1.1518	1.22998	1.2707	1.38202	1.23506	1.06081	1.04897	1.18959	1.42183	2.02251	2.14452	1.23812	1.08872	1.07734	1.15087	1.16593	0.97988	1.21515	1.29835	1.17644	0.951464	1.03541	1.196	1.15884	1.18557	1.1882	1.18172	1.24731	1.34217	1.15378	1.2669	1.49183	1.38272	1.33519	1.21386	1.15492	1.28209	1.2846	1.26913	1.39121	1.11347	0.983308	1.17516	1.06465	1.05518	1.27541	1.20647	1.16231	1.3734	1.1432	1.16199	1.61379	2.8891	2.92488	3.28632	2.46078	2.61885	2.12287	2.58621	2.61881	3.26143	3.15566	3.1268	2.70718	2.64927	2.48756	2.84331	2.12146	2.86001	1.53569	1.6379	3.28002	2.21268	3.63115	2.83855	1.94074	2.7785	1.86116	1.75679	1.34575	2.95317	3.11481	2.63573	1.1316	1.22221	1.18632	1.22741	1.40666	1.2404	1.9599	1.72257	1.50303	1.55565	1.45303	1.40561	1.1804	1.30762	1.91618	1.89948	1.4472	1.40741	3.26992	1.98037	1.99098	1.80945	1.46956	1.09108	1.62823	2.15547	1.19203	2.78119	2.31892	1.61477	1.82553	2.47694	2.14883	2.02242	2.31185	2.56376	2.0823	2.0405	2.04436	2.23807	1.97251	2.28004	1.70338	2.59009	1.66829	1.22812	1.17271	1.24311	1.71488	1.65286	1.33835	1.25943	1.23309	1.25298	1.57141	1.377	1.41868	1.55673	1.16114	1.93124	2.86659	1.73038	1.74997	1.57542	1.69369	1.68435	1.3964	1.1367	1.59989	1.50519	1.71558	1.38345	1.66916	2.69784	2.59929	2.80544	2.27622	2.82793	1.2909	1.22989	1.15151	1.15245	1.3358	1.45948	1.33275	1.49646	1.98834	1.82098	2.39909	1.05402	0.989988	1.27826	1.02607	2.84003	1.90438	2.2257	2.45207	1.06023	3.22411	1.13786	1.88932	2.74613	1.39562	1.34279	1.70624	1.14673	1.14193	1.16669	1.43892	1.17058	1.15935	1.05483	1.09393	1.26516	1.22591	2.75451	1.51917	1.93162	3.15411	1.1772	1.39961	3.08142	1.53842	1.53684	1.29896	1.0316	2.78562	1.91336	2.21133	2.14263	2.30815	2.00253	1.95157	2.41517	3.08375	3.54684	3.61919	3.82218	1.14938	1.14216	1.50907	1.43058	2.04471	1.93053	1.68148	1.31826	1.43947	1.12643	1.27539	1.4179	1.6098	3.2919	1.10239	1.45149	1.08765	1.2355	1.14936	1.25273	1.29142	1.44306	1.21062	1.08628	1.65951	1.65877	2.28783	1.79507	1.53065	1.43294	1.18708	1.27385	1.47067	1.07682	1.23406	1.5565	1.66543	1.27619	1.43596	1.30491	2.04896	1.36164	2.69317	2.2786	1.12391	1.06076	1.25797	1.1612	1.16799	1.06558	1.20115	1.11883	1.16094	1.06292	1.13756	1.16239	1.2285	1.02257	0.971629	1.00001	1.02357	1.2713	1.28936	1.20672	1.1572	1.88122	1.001	1.20004	1.47833	1.46831	1.73374	1.56524	2.0485	3.13012	0.997765	1.18897	1.45829	1.56013	1.51675	1.50508	1.26045	1.26378	1.32569	1.30705	1.3645	1.26896	1.00177	1.30508	1.0339	0.995657	1.08829	1.11266	1.08895	1.14252	2.1971	1.03299	1.52283	1.05341	1.72872	1.90217	3.57029	1.15544	1.04359	2.48739	1.13006	1.08861	1.53741	1.42919	1.22677	1.2051	1.05384	1.05704	1.04441	1.11126	1.12042	1.13565	1.06255	1.08593	1.08753	1.21469	1.12398	1.0625	1.0837	1.03109	1.37224	1.45184	0.909175	1.01473	1.07434	1.03868	1.2379	1.12004	1.1428	1.0976	1.3561	1.69403	0.986248	1.54132	1.75369	1.47461	1.65059	1.53548	1.02241	1.08231	1.15913	1.63483	1.43663	1.07904	1.0947	1.03928	1.03794	0.567286	1.16582	1.3846	1.13443	1.07364	1.38772	1.26474	0.98172	1.0199	0.969155	1.07903	1.06429	1.03759	1.22458	1.92254	1.15572	2.07449	1.09927	1.99713	1.31388	2.63152	2.41176	3.55662	1.01511	0.994894	3.33241	2.74127	2.82286	2.64012	3.47053	1.05812	1.10555	1.0096	1.08651	1.06279	1.10677	1.07512	1.72948	0.904799	2.37742	1.17966	0.992535	1.25747	1.19168	1.16635	1.30315	1.02493	1.09087	1.08755	1.47283	1.28274	1.15591	2.78616	1.95986	3.03856	3.00631	2.85003	2.89302	1.02984	0.989666	1.09924	1.225	1.27647	1.21476	1.36797	1.10568	2.66205	2.5171	2.55677	2.09019	2.50223	2.59438	2.20983	2.67197	2.50112	2.33125	2.30466	2.09214	1.89214	2.16665	1.91012	1.88658	1.52259	1.61946	1.6851	1.58566	1.79693	2.07112	1.62162	2.23638	1.49497	1.45556	1.48528	1.09143	2.11832	1.6414	2.16835	3.12645	2.07455	2.68477	2.98812	2.44957	2.44813	1.50041	1.99225	1.94629	1.68063	2.95425	2.57577	2.29559	2.69942	3.23737	3.51334	2.99359	2.96868	3.27736	3.1051	3.71495	3.00662	1.9882	2.99735	1.94952	2.80356	2.19186	2.58823	2.16794	2.62102	1.60938	1.62098	1.61614	2.18188	1.74942	1.59425	1.68624	2.61474	1.69576	1.85869	2.04429	2.47474	2.89888	1.39311	1.96668	1.01323	0.874128	1.12883	0.943766	0.925894	0.945502	1.22941	0.965252	1.16083	1.30563	1.07275	1.02554	2.46206	2.38895	1.0251	0.965668	0.998764	0.847876
G96919WB	GlcNAc(β1-3)Gal(β1-4)GlcNAc(β1-2)Man(α1-6)[GlcNAc(β1-3)Gal(β1-4)GlcNAc(β1-2)Man(α1-3)]Man(β1-4)GlcNAc(β1-4)GlcNAc(β-Sp12	1.63736	2.37231	2.13197	2.24881	1.48109	1.55355	1.38894	1.33766	1.19589	1.3559	1.24155	2.03453	2.06343	2.33438	1.95377	2.38813	1.59115	1.50199	2.17873	2.06921	2.40749	1.64778	1.43406	1.38107	1.43378	1.35273	1.22296	1.2259	1.05821	1.19249	1.16449	1.43488	2.44385	2.68155	1.77438	1.18288	2.11814	1.45957	1.38513	1.45418	1.18748	1.0766	0.989693	1.12539	2.02122	2.408	2.22651	2.12606	1.22487	1.35517	1.70124	1.54123	1.41676	2.39529	3.15588	1.54579	1.63028	1.33683	1.86606	2.38779	2.22185	1.77533	1.57086	2.03819	1.85195	1.29932	1.33993	1.37288	1.40926	1.31221	1.39741	1.71739	1.56361	1.97018	2.10838	2.66925	2.34355	3.38408	2.65963	2.77992	2.57737	2.62846	2.62787	2.73304	3.62916	2.01429	1.25143	1.18797	1.25507	1.87637	1.72273	1.66564	1.61812	1.69019	1.91774	1.60496	1.09527	1.08483	1.23143	1.41619	1.5711	1.82201	1.52321	1.26934	1.20899	1.09086	1.16559	1.12447	1.21809	1.29518	1.16808	1.25481	1.79385	3.53597	2.73667	2.07593	1.5414	1.1725	1.67744	1.90544	2.002	1.93626	1.8275	2.10049	3.03179	1.6806	2.46401	2.07331	2.12568	2.41382	1.56612	1.74979	1.90466	2.07399	1.89973	1.76719	2.18838	3.4153	1.75342	1.66757	1.67875	2.11894	1.63961	1.65064	1.98255	4.27492	1.8554	2.04319	1.97601	1.92356	1.71977	1.59906	2.28184	1.87121	1.80087	1.75456	1.64848	1.73917	2.0447	1.7584	1.80161	1.86449	1.85514	2.46728	1.60068	1.477	1.56046	1.8561	2.97268	2.16072	2.99316	2.14812	3.76584	3.15997	1.87522	1.68848	1.65912	2.02222	1.87173	2.00501	1.95968	2.47341	1.35294	2.49062	1.55657	1.82012	1.66499	1.26816	1.89346	1.55042	2.20524	2.62845	1.71928	2.01772	1.69828	1.20046	1.73325	1.61568	1.65567	1.56221	1.48975	1.52587	2.51342	1.34411	1.86538	1.26816	1.50613	2.45017	1.94258	2.2581	1.61283	2.13223	1.21176	1.33109	1.79643	1.14688	3.13208	2.70556	2.31299	2.08048	2.24607	3.07955	2.64771	2.22677	1.35556	1.23326	1.41236	1.19415	2.23198	2.88002	1.68719	1.51461	1.52346	1.32146	1.85722	1.48383	3.02386	2.63697	3.84294	3.66781	1.44113	1.38111	1.85834	1.97114	2.3788	2.4782	3.40108	1.87737	1.99592	2.25706	2.47198	3.43795	3.98364	4.14156	4.41102	1.89981	1.84484	2.00264	3.44168	4.26884	4.51997	1.62971	2.39739	3.56175	4.52232	1.33815	1.40399	1.43196	1.61394	2.83677	2.55705	3.13894	3.44008	3.15045	1.47582	1.59852	1.61099	2.61794	1.46776	1.82603	2.48228	3.41777	1.86218	1.55158	1.65579	1.94628	1.43632	1.31672	1.36881	1.52012	1.721	1.68311	1.61168	1.83071	1.90654	2.04001	1.71772	1.93776	2.41025	3.17867	1.83497	1.84884	1.85897	2.07032	2.21565	2.56702	2.81499	2.83995	1.72709	1.75242	2.46472	2.70151	1.47178	1.33428	1.52761	1.80919	1.7049	1.64368	1.68371	1.4085	1.36426	1.52874	2.25081	1.4511	1.49326	1.5239	1.50582	1.23563	1.33918	1.29314	1.70651	1.58331	1.63033	2.14043	2.83415	1.83872	2.17858	3.34396	1.87888	2.33667	2.53508	1.72984	2.06709	2.62156	1.67938	1.62244	1.84189	2.42223	1.73515	1.87631	2.07947	3.08729	1.31551	1.72049	2.11857	2.64085	2.07645	1.86911	1.72932	1.82125	1.83519	2.05907	2.73949	1.96387	2.17464	1.53836	1.4498	1.50399	1.97728	2.00251	1.96116	1.9434	1.97809	1.7397	1.92881	2.05844	3.55237	2.34486	3.17949	3.9665	4.5592	1.52296	1.27828	1.46657	1.59645	2.08089	2.03009	1.86797	2.17112	2.66324	1.60525	1.52377	2.08755	1.54759	2.78187	1.49059	1.68382	2.01261	1.15309	1.26257	1.48125	1.43595	1.33949	1.58094	1.55157	2.16305	3.78243	1.4695	1.60789	2.06229	2.96218	1.6567	1.64381	1.60869	1.89084	1.5683	1.59201	1.60203	1.65819	1.58003	1.76722	2.70768	1.70756	1.82177	1.47578	2.27301	1.72429	2.06557	3.37769	1.22756	2.65035	1.73292	1.65189	1.94071	1.87705	1.6913	2.58681	3.79759	1.87879	2.13831	2.24381	1.44369	1.61414	1.82238	1.95108	2.3111	1.43925	1.46401	1.62017	2.54935	2.029	1.62311	2.16173	1.91952	1.83452	1.66305	1.80212	1.48648	1.89595	1.43949	1.43051	2.11909	1.59044	2.88831	2.80791	2.77157	1.85766	2.08084	2.38256	2.72542	1.42497	1.66651	2.86941	3.00551	2.61127	1.4047	1.74436	1.58879	1.68017	1.46639	1.61219	1.31603	1.55291	1.70491	2.22331	2.82977	3.53197	1.419	1.6032	1.66867	2.35647	1.67244	1.7265	1.90381	2.06696	1.55431	2.52264	2.85852	3.96056	2.35582	1.34864	1.41333	2.11944	1.46728	1.41596	1.5914	1.81971	1.4074	1.68578	2.57545	1.53473	1.46324	1.69302	2.19521	1.55415	2.13194	3.4834	4.31278	4.66729	4.76423	1.96651	1.80115	1.68	2.69752	3.22805	3.09435	3.241	3.79601	2.31052	2.37805	2.0786	2.37747	2.47519	1.35353	2.16983	2.43956	1.55534	1.6978	1.66473	1.89785	2.13819	3.23546	3.62943	1.80019	1.88659	1.72371	1.5899	1.87658	1.55362	1.57573	2.11484	2.5943	1.9981	1.82835	2.97827	2.49588	3.86837	3.94346	4.5361	3.02748	2.62963	3.86006	3.60017	3.44803	4.05941	3.9503	1.68664	1.83083	2.05122	2.01361	1.74706	2.12746	1.9607	2.64577	3.44715	4.10599	1.3924	1.36676	1.62107	1.30279	3.13631	3.42576	2.83944	3.39354	3.45888	1.94261	2.04886	1.76767	1.73118	1.81591	1.8987	3.05096	2.28386	1.67734	2.72978	2.36992	1.72223	3.5064	1.43989	2.89911	1.73457	2.68276	2.04761	2.41141	3.51175	1.89162	3.60845	3.61103	3.44526	3.69089	2.05195	2.72833	3.54761	2.24297	2.13874	1.79559	1.81932	2.12459	2.16523	2.47948	2.26266	2.38177	2.17113	1.86339	1.59121	1.21612	1.52704	1.50156	1.38184	1.64792	4.64534	4.3857	2.88166	3.23148	3.11095	3.09086	2.10585	4.06701	3.5375	1.63576	1.58777	1.6265	1.80003	1.62637	1.84302	1.52511	1.45697	1.7454	2.92272	1.45683	1.68126	1.41691	1.36171	3.13696	2.01839	1.73016	2.3337	1.7046	1.46769	1.53605	1.42388	1.37296	1.52543	1.30168	1.49636	1.34658	1.40648	2.43196	1.53893	1.32689	1.75673	2.30125	2.31366	2.24775	2.32619	1.4051	1.46494	1.87609	1.45805	1.62867	1.44391	1.66862	1.6425	1.73559	2.72898	2.6299	1.3621	1.49569	1.69367	1.66879	1.84566	1.85819	2.03154	1.70456	2.17683	2.02141	2.14713	1.53108	1.75205	1.80753	1.32694	1.27628	1.46631	1.53836	1.4835	2.64762	2.00946	1.69291	1.33779	2.15572	1.97594	3.09229	1.33765	1.38326	1.26509	1.3305	1.41763	1.75313	2.15876	1.65595	2.07176	1.97526	2.07562	2.11092	1.85329	1.62362	2.56626	1.34365	2.47725	1.23843	1.43487	1.18395	1.34621	1.60712	2.28509	2.4016	1.30519	1.16706	1.21877	1.31102	1.23182	1.01535	1.15651	1.30277	1.0585	0.913795	1.07914	1.22785	1.14696	1.10436	1.1963	1.18853	1.21432	1.30782	1.28234	1.23693	1.57602	1.42975	1.32993	1.23487	1.20015	1.29815	1.46339	1.2927	1.32484	1.24632	1.04033	1.20908	1.16228	0.978641	1.21205	1.19931	1.25334	1.29778	1.24015	1.24334	1.5943	2.87659	2.91138	3.23022	2.41735	2.5709	1.88172	2.54476	2.55429	2.85702	3.04966	3.23706	2.7498	2.61486	2.53264	2.86341	1.98351	2.79986	2.66277	2.67814	1.58521	1.17305	2.08128	1.43757	1.09474	2.16433	1.28778	1.35397	1.42457	3.0432	3.26718	2.64955	1.38221	1.37419	1.2702	1.35724	1.69139	1.37979	1.75489	1.54825	1.41027	1.39362	1.36653	1.24563	1.12507	1.28956	1.83861	1.61313	1.31671	1.36892	4.5617	2.87419	3.80281	1.50458	1.28355	1.04628	1.72712	2.08664	1.32081	1.90657	1.66618	1.16097	1.90411	2.66847	2.23302	2.11354	2.46167	2.79223	2.21762	2.12342	2.15069	2.48816	2.10211	2.46478	1.59964	3.11142	1.86972	1.59792	1.30576	1.22337	1.90382	1.79787	1.4751	2.40094	1.99463	2.53158	1.6322	1.51336	1.43371	1.54816	1.32602	1.66678	2.77213	1.75301	1.62911	1.66625	1.68151	1.78753	1.5764	1.29888	1.40992	1.71658	1.45936	1.45161	2.09156	3.08551	3.10858	3.06975	2.53172	3.24602	1.41443	1.3021	1.33073	1.13182	1.3934	2.92788	3.01141	4.0599	4.62015	3.12764	4.13351	1.11261	1.0564	1.37292	1.16152	3.08875	1.71471	1.97654	2.31926	2.94716	2.99757	3.55744	3.96095	4.46803	1.05467	1.23248	0.973099	1.21308	1.11526	1.07783	1.08853	1.29387	1.24472	1.02025	1.04054	1.69243	2.20903	4.34421	2.75477	3.19952	4.50468	2.37229	2.76716	4.52768	1.77628	1.67905	1.63393	1.24563	3.18702	2.5082	2.36469	2.15185	2.38597	2.13996	1.89484	2.11345	1.41479	1.56104	2.01679	1.97691	1.20817	1.14645	1.70438	1.59105	1.89713	1.69897	1.46377	1.35357	1.73519	1.14648	1.33101	1.25361	1.32417	3.30108	1.10831	1.30026	2.51307	1.25173	1.21691	1.31003	1.32755	1.53774	1.32039	1.21728	1.67086	1.55992	2.23294	1.83664	1.51116	1.52843	1.3448	1.35854	1.53058	1.29738	1.3543	1.66761	1.7154	1.2723	1.76195	2.41453	1.64601	1.48489	1.83585	1.53759	1.39161	1.19779	1.26881	1.37361	1.2435	1.15256	1.42223	1.08931	1.83228	1.59877	2.14444	1.37535	1.51879	2.04445	1.05199	1.10239	1.19138	4.04246	1.34615	1.3774	1.19078	1.95058	1.04666	1.03969	1.12912	1.05287	1.48428	1.44749	1.74561	2.85883	1.14215	1.31731	1.60514	2.38276	2.73583	3.28013	1.46625	2.17605	2.40329	2.94959	3.21054	1.47642	1.24742	1.41976	1.23035	1.16511	1.12265	1.19828	1.13693	1.14051	1.33083	1.18613	2.05868	1.26259	2.41636	2.5048	3.75466	2.60547	1.84247	2.68987	1.36609	1.13627	1.81487	1.54129	1.46987	1.25771	1.2062	1.27498	1.2534	1.34945	1.20399	1.36199	1.26265	1.34828	2.30674	1.19404	1.59843	1.22759	1.33258	1.14869	1.13698	1.20794	1.02239	1.1845	1.23873	1.2279	1.17409	1.11658	1.01104	1.0258	1.38876	1.58074	1.05927	1.55257	1.84853	1.69635	1.75986	1.6144	1.17967	1.17732	1.32475	1.68576	1.41264	1.17755	1.18159	1.11194	1.09832	0.681399	1.19451	1.17208	1.15446	2.13444	3.19698	1.93122	1.04479	1.1259	1.06824	1.17997	1.13285	1.19642	1.11113	1.20022	1.15188	1.22886	1.13125	1.25263	1.1457	1.2593	1.31538	1.31638	1.35727	1.20562	1.36842	1.04448	1.10662	1.18181	0.955508	1.1183	1.59382	1.15217	1.26676	1.16124	1.15596	1.21211	1.78322	1.00292	2.47821	1.20893	1.15462	1.45686	1.19919	1.25308	1.23848	1.46537	1.10865	1.23123	1.5112	1.75718	1.21217	2.81334	1.87018	3.16798	3.11426	3.00962	3.03378	1.12718	1.0425	1.19556	1.19367	1.40384	1.20861	1.42268	1.23543	2.62852	2.5197	2.50964	2.07828	2.56005	2.51982	2.355	2.58882	2.45611	2.64824	2.64786	2.4225	2.34109	2.45818	2.51919	2.5289	2.34987	1.78148	2.15084	1.48341	1.62347	1.93231	1.67011	1.91765	1.52446	2.28504	2.33689	1.26878	1.70437	1.63865	2.30943	3.24327	2.19134	2.82546	3.17226	2.59361	2.57724	1.1762	1.71299	1.65611	1.46944	2.93392	2.52631	2.41408	2.47589	3.29269	3.4985	2.92384	2.81604	3.24576	3.02477	3.55386	2.89498	1.97194	3.10311	2.01488	3.0617	2.38932	2.81903	2.24435	2.63134	1.98641	1.98879	2.02258	3.13754	2.06264	1.99676	2.07107	3.5676	1.26898	1.43299	1.32923	1.73826	2.41839	1.34379	1.6418	1.09027	1.05202	1.20344	1.04654	0.967551	0.963157	1.35865	1.01658	2.19131	2.25073	1.11712	1.18514	2.52021	2.48562	1.20659	1.14777	1.211	1.01017
G96919WB	GlcNAc(β1-3)Gal(β1-4)GlcNAc(β1-2)Man(α1-6)[GlcNAc(β1-3)Gal(β1-4)GlcNAc(β1-2)Man(α1-3)]Man(β1-4)GlcNAc(β1-4)GlcNAc(β-Sp25	1.63736	2.37231	2.13197	2.24881	1.48109	1.55355	1.38894	1.33766	1.19589	1.3559	1.24155	2.03453	2.06343	2.33438	1.95377	2.38813	1.59115	1.50199	2.17873	2.06921	2.40749	1.64778	1.43406	1.38107	1.43378	1.35273	1.22296	1.2259	1.05821	1.19249	1.16449	1.43488	2.44385	2.68155	1.77438	1.18288	2.11814	1.45957	1.38513	1.45418	1.18748	1.0766	0.989693	1.12539	2.02122	2.408	2.22651	2.12606	1.22487	1.35517	1.70124	1.54123	1.41676	2.39529	3.15588	1.54579	1.63028	1.33683	1.86606	2.38779	2.22185	1.77533	1.57086	2.03819	1.85195	1.29932	1.33993	1.37288	1.40926	1.31221	1.39741	1.71739	1.56361	1.97018	2.10838	2.66925	2.34355	3.38408	2.65963	2.77992	2.57737	2.62846	2.62787	2.73304	3.62916	2.01429	1.25143	1.18797	1.25507	1.87637	1.72273	1.66564	1.61812	1.69019	1.91774	1.60496	1.09527	1.08483	1.23143	1.41619	1.5711	1.82201	1.52321	1.26934	1.20899	1.09086	1.16559	1.12447	1.21809	1.29518	1.16808	1.25481	1.79385	3.53597	2.73667	2.07593	1.5414	1.1725	1.67744	1.90544	2.002	1.93626	1.8275	2.10049	3.03179	1.6806	2.46401	2.07331	2.12568	2.41382	1.56612	1.74979	1.90466	2.07399	1.89973	1.76719	2.18838	3.4153	1.75342	1.66757	1.67875	2.11894	1.63961	1.65064	1.98255	4.27492	1.8554	2.04319	1.97601	1.92356	1.71977	1.59906	2.28184	1.87121	1.80087	1.75456	1.64848	1.73917	2.0447	1.7584	1.80161	1.86449	1.85514	2.46728	1.60068	1.477	1.56046	1.8561	2.97268	2.16072	2.99316	2.14812	3.76584	3.15997	1.87522	1.68848	1.65912	2.02222	1.87173	2.00501	1.95968	2.47341	1.35294	2.49062	1.55657	1.82012	1.66499	1.26816	1.89346	1.55042	2.20524	2.62845	1.71928	2.01772	1.69828	1.20046	1.73325	1.61568	1.65567	1.56221	1.48975	1.52587	2.51342	1.34411	1.86538	1.26816	1.50613	2.45017	1.94258	2.2581	1.61283	2.13223	1.21176	1.33109	1.79643	1.14688	3.13208	2.70556	2.31299	2.08048	2.24607	3.07955	2.64771	2.22677	1.35556	1.23326	1.41236	1.19415	2.23198	2.88002	1.68719	1.51461	1.52346	1.32146	1.85722	1.48383	3.02386	2.63697	3.84294	3.66781	1.44113	1.38111	1.85834	1.97114	2.3788	2.4782	3.40108	1.87737	1.99592	2.25706	2.47198	3.43795	3.98364	4.14156	4.41102	1.89981	1.84484	2.00264	3.44168	4.26884	4.51997	1.62971	2.39739	3.56175	4.52232	1.33815	1.40399	1.43196	1.61394	2.83677	2.55705	3.13894	3.44008	3.15045	1.47582	1.59852	1.61099	2.61794	1.46776	1.82603	2.48228	3.41777	1.86218	1.55158	1.65579	1.94628	1.43632	1.31672	1.36881	1.52012	1.721	1.68311	1.61168	1.83071	1.90654	2.04001	1.71772	1.93776	2.41025	3.17867	1.83497	1.84884	1.85897	2.07032	2.21565	2.56702	2.81499	2.83995	1.72709	1.75242	2.46472	2.70151	1.47178	1.33428	1.52761	1.80919	1.7049	1.64368	1.68371	1.4085	1.36426	1.52874	2.25081	1.4511	1.49326	1.5239	1.50582	1.23563	1.33918	1.29314	1.70651	1.58331	1.63033	2.14043	2.83415	1.83872	2.17858	3.34396	1.87888	2.33667	2.53508	1.72984	2.06709	2.62156	1.67938	1.62244	1.84189	2.42223	1.73515	1.87631	2.07947	3.08729	1.31551	1.72049	2.11857	2.64085	2.07645	1.86911	1.72932	1.82125	1.83519	2.05907	2.73949	1.96387	2.17464	1.53836	1.4498	1.50399	1.97728	2.00251	1.96116	1.9434	1.97809	1.7397	1.92881	2.05844	3.55237	2.34486	3.17949	3.9665	4.5592	1.52296	1.27828	1.46657	1.59645	2.08089	2.03009	1.86797	2.17112	2.66324	1.60525	1.52377	2.08755	1.54759	2.78187	1.49059	1.68382	2.01261	1.15309	1.26257	1.48125	1.43595	1.33949	1.58094	1.55157	2.16305	3.78243	1.4695	1.60789	2.06229	2.96218	1.6567	1.64381	1.60869	1.89084	1.5683	1.59201	1.60203	1.65819	1.58003	1.76722	2.70768	1.70756	1.82177	1.47578	2.27301	1.72429	2.06557	3.37769	1.22756	2.65035	1.73292	1.65189	1.94071	1.87705	1.6913	2.58681	3.79759	1.87879	2.13831	2.24381	1.44369	1.61414	1.82238	1.95108	2.3111	1.43925	1.46401	1.62017	2.54935	2.029	1.62311	2.16173	1.91952	1.83452	1.66305	1.80212	1.48648	1.89595	1.43949	1.43051	2.11909	1.59044	2.88831	2.80791	2.77157	1.85766	2.08084	2.38256	2.72542	1.42497	1.66651	2.86941	3.00551	2.61127	1.4047	1.74436	1.58879	1.68017	1.46639	1.61219	1.31603	1.55291	1.70491	2.22331	2.82977	3.53197	1.419	1.6032	1.66867	2.35647	1.67244	1.7265	1.90381	2.06696	1.55431	2.52264	2.85852	3.96056	2.35582	1.34864	1.41333	2.11944	1.46728	1.41596	1.5914	1.81971	1.4074	1.68578	2.57545	1.53473	1.46324	1.69302	2.19521	1.55415	2.13194	3.4834	4.31278	4.66729	4.76423	1.96651	1.80115	1.68	2.69752	3.22805	3.09435	3.241	3.79601	2.31052	2.37805	2.0786	2.37747	2.47519	1.35353	2.16983	2.43956	1.55534	1.6978	1.66473	1.89785	2.13819	3.23546	3.62943	1.80019	1.88659	1.72371	1.5899	1.87658	1.55362	1.57573	2.11484	2.5943	1.9981	1.82835	2.97827	2.49588	3.86837	3.94346	4.5361	3.02748	2.62963	3.86006	3.60017	3.44803	4.05941	3.9503	1.68664	1.83083	2.05122	2.01361	1.74706	2.12746	1.9607	2.64577	3.44715	4.10599	1.3924	1.36676	1.62107	1.30279	3.13631	3.42576	2.83944	3.39354	3.45888	1.94261	2.04886	1.76767	1.73118	1.81591	1.8987	3.05096	2.28386	1.67734	2.72978	2.36992	1.72223	3.5064	1.43989	2.89911	1.73457	2.68276	2.04761	2.41141	3.51175	1.89162	3.60845	3.61103	3.44526	3.69089	2.05195	2.72833	3.54761	2.24297	2.13874	1.79559	1.81932	2.12459	2.16523	2.47948	2.26266	2.38177	2.17113	1.86339	1.59121	1.21612	1.52704	1.50156	1.38184	1.64792	4.64534	4.3857	2.88166	3.23148	3.11095	3.09086	2.10585	4.06701	3.5375	1.63576	1.58777	1.6265	1.80003	1.62637	1.84302	1.52511	1.45697	1.7454	2.92272	1.45683	1.68126	1.41691	1.36171	3.13696	2.01839	1.73016	2.3337	1.7046	1.46769	1.53605	1.42388	1.37296	1.52543	1.30168	1.49636	1.34658	1.40648	2.43196	1.53893	1.32689	1.75673	2.30125	2.31366	2.24775	2.32619	1.4051	1.46494	1.87609	1.45805	1.62867	1.44391	1.66862	1.6425	1.73559	2.72898	2.6299	1.3621	1.49569	1.69367	1.66879	1.84566	1.85819	2.03154	1.70456	2.17683	2.02141	2.14713	1.53108	1.75205	1.80753	1.32694	1.27628	1.46631	1.53836	1.4835	2.64762	2.00946	1.69291	1.33779	2.15572	1.97594	3.09229	1.33765	1.38326	1.26509	1.3305	1.41763	1.75313	2.15876	1.65595	2.07176	1.97526	2.07562	2.11092	1.85329	1.62362	2.56626	1.34365	2.47725	1.23843	1.43487	1.18395	1.34621	1.60712	2.28509	2.4016	1.30519	1.16706	1.21877	1.31102	1.23182	1.01535	1.15651	1.30277	1.0585	0.913795	1.07914	1.22785	1.14696	1.10436	1.1963	1.18853	1.21432	1.30782	1.28234	1.23693	1.57602	1.42975	1.32993	1.23487	1.20015	1.29815	1.46339	1.2927	1.32484	1.24632	1.04033	1.20908	1.16228	0.978641	1.21205	1.19931	1.25334	1.29778	1.24015	1.24334	1.5943	2.87659	2.91138	3.23022	2.41735	2.5709	1.88172	2.54476	2.55429	2.85702	3.04966	3.23706	2.7498	2.61486	2.53264	2.86341	1.98351	2.79986	2.66277	2.67814	1.58521	1.17305	2.08128	1.43757	1.09474	2.16433	1.28778	1.35397	1.42457	3.0432	3.26718	2.64955	1.38221	1.37419	1.2702	1.35724	1.69139	1.37979	1.75489	1.54825	1.41027	1.39362	1.36653	1.24563	1.12507	1.28956	1.83861	1.61313	1.31671	1.36892	4.5617	2.87419	3.80281	1.50458	1.28355	1.04628	1.72712	2.08664	1.32081	1.90657	1.66618	1.16097	1.90411	2.66847	2.23302	2.11354	2.46167	2.79223	2.21762	2.12342	2.15069	2.48816	2.10211	2.46478	1.59964	3.11142	1.86972	1.59792	1.30576	1.22337	1.90382	1.79787	1.4751	2.40094	1.99463	2.53158	1.6322	1.51336	1.43371	1.54816	1.32602	1.66678	2.77213	1.75301	1.62911	1.66625	1.68151	1.78753	1.5764	1.29888	1.40992	1.71658	1.45936	1.45161	2.09156	3.08551	3.10858	3.06975	2.53172	3.24602	1.41443	1.3021	1.33073	1.13182	1.3934	2.92788	3.01141	4.0599	4.62015	3.12764	4.13351	1.11261	1.0564	1.37292	1.16152	3.08875	1.71471	1.97654	2.31926	2.94716	2.99757	3.55744	3.96095	4.46803	1.05467	1.23248	0.973099	1.21308	1.11526	1.07783	1.08853	1.29387	1.24472	1.02025	1.04054	1.69243	2.20903	4.34421	2.75477	3.19952	4.50468	2.37229	2.76716	4.52768	1.77628	1.67905	1.63393	1.24563	3.18702	2.5082	2.36469	2.15185	2.38597	2.13996	1.89484	2.11345	1.41479	1.56104	2.01679	1.97691	1.20817	1.14645	1.70438	1.59105	1.89713	1.69897	1.46377	1.35357	1.73519	1.14648	1.33101	1.25361	1.32417	3.30108	1.10831	1.30026	2.51307	1.25173	1.21691	1.31003	1.32755	1.53774	1.32039	1.21728	1.67086	1.55992	2.23294	1.83664	1.51116	1.52843	1.3448	1.35854	1.53058	1.29738	1.3543	1.66761	1.7154	1.2723	1.76195	2.41453	1.64601	1.48489	1.83585	1.53759	1.39161	1.19779	1.26881	1.37361	1.2435	1.15256	1.42223	1.08931	1.83228	1.59877	2.14444	1.37535	1.51879	2.04445	1.05199	1.10239	1.19138	4.04246	1.34615	1.3774	1.19078	1.95058	1.04666	1.03969	1.12912	1.05287	1.48428	1.44749	1.74561	2.85883	1.14215	1.31731	1.60514	2.38276	2.73583	3.28013	1.46625	2.17605	2.40329	2.94959	3.21054	1.47642	1.24742	1.41976	1.23035	1.16511	1.12265	1.19828	1.13693	1.14051	1.33083	1.18613	2.05868	1.26259	2.41636	2.5048	3.75466	2.60547	1.84247	2.68987	1.36609	1.13627	1.81487	1.54129	1.46987	1.25771	1.2062	1.27498	1.2534	1.34945	1.20399	1.36199	1.26265	1.34828	2.30674	1.19404	1.59843	1.22759	1.33258	1.14869	1.13698	1.20794	1.02239	1.1845	1.23873	1.2279	1.17409	1.11658	1.01104	1.0258	1.38876	1.58074	1.05927	1.55257	1.84853	1.69635	1.75986	1.6144	1.17967	1.17732	1.32475	1.68576	1.41264	1.17755	1.18159	1.11194	1.09832	0.681399	1.19451	1.17208	1.15446	2.13444	3.19698	1.93122	1.04479	1.1259	1.06824	1.17997	1.13285	1.19642	1.11113	1.20022	1.15188	1.22886	1.13125	1.25263	1.1457	1.2593	1.31538	1.31638	1.35727	1.20562	1.36842	1.04448	1.10662	1.18181	0.955508	1.1183	1.59382	1.15217	1.26676	1.16124	1.15596	1.21211	1.78322	1.00292	2.47821	1.20893	1.15462	1.45686	1.19919	1.25308	1.23848	1.46537	1.10865	1.23123	1.5112	1.75718	1.21217	2.81334	1.87018	3.16798	3.11426	3.00962	3.03378	1.12718	1.0425	1.19556	1.19367	1.40384	1.20861	1.42268	1.23543	2.62852	2.5197	2.50964	2.07828	2.56005	2.51982	2.355	2.58882	2.45611	2.64824	2.64786	2.4225	2.34109	2.45818	2.51919	2.5289	2.34987	1.78148	2.15084	1.48341	1.62347	1.93231	1.67011	1.91765	1.52446	2.28504	2.33689	1.26878	1.70437	1.63865	2.30943	3.24327	2.19134	2.82546	3.17226	2.59361	2.57724	1.1762	1.71299	1.65611	1.46944	2.93392	2.52631	2.41408	2.47589	3.29269	3.4985	2.92384	2.81604	3.24576	3.02477	3.55386	2.89498	1.97194	3.10311	2.01488	3.0617	2.38932	2.81903	2.24435	2.63134	1.98641	1.98879	2.02258	3.13754	2.06264	1.99676	2.07107	3.5676	1.26898	1.43299	1.32923	1.73826	2.41839	1.34379	1.6418	1.09027	1.05202	1.20344	1.04654	0.967551	0.963157	1.35865	1.01658	2.19131	2.25073	1.11712	1.18514	2.52021	2.48562	1.20659	1.14777	1.211	1.01017
G35382VN	Gal(β1-4)GlcNAc(β1-3)Gal(β1-4)GlcNAc(β1-2)Man(α1-6)[Gal(β1-4)GlcNAc(β1-3)Gal(β1-4)GlcNAc(β1-2)Man(α1-3)]Man(β1-4)GlcNAc(β1-4)GlcNAc(β-Sp12	1.26445	2.34949	3.50098	3.69987	2.54601	2.48993	1.56703	2.88158	1.2259	1.4118	1.37415	2.18716	2.24002	2.47018	1.85015	2.67178	1.61155	1.61822	2.24853	2.26874	2.53907	1.63226	1.50112	1.37265	1.48995	1.37151	1.32167	1.26033	1.05303	1.22242	1.20925	1.64173	2.65054	3.15597	2.09581	1.18048	2.73728	1.49298	1.47926	1.5609	1.28054	1.54386	1.47798	1.78734	2.09201	2.47643	2.30965	2.19353	1.16456	1.33322	1.64666	1.51364	1.47693	2.44305	3.271	1.61249	1.57798	1.421	1.77438	2.05738	2.19861	1.69273	1.73276	2.11172	1.8265	1.27912	1.24412	1.33759	1.1862	1.15748	1.2671	1.87801	1.74928	2.06849	2.09847	2.75333	2.27562	2.46347	2.70958	3.00377	2.81642	2.84706	2.60098	2.89385	2.80528	1.96549	1.27855	1.1905	1.20961	1.81609	1.77543	1.6646	1.95591	1.95898	2.18346	1.76614	1.21016	1.13427	1.28805	1.20744	1.57533	1.45886	1.42721	1.28902	1.3087	1.28557	1.32361	1.14299	1.27561	1.23734	1.18156	1.26766	1.44334	2.07446	1.23949	1.23629	1.21828	1.25168	1.99079	1.94267	2.10999	1.85706	1.85092	2.64939	4.01733	2.0909	3.07853	3.02559	3.22483	3.62051	2.40454	2.60933	2.85435	2.00436	1.96543	1.7786	2.13833	3.0863	1.85344	1.7651	1.80561	2.184	1.75018	1.74494	2.02397	3.75951	1.91105	2.30333	2.07096	2.89555	2.01383	1.72198	2.71974	2.06859	1.82152	2.18364	1.8642	1.94255	2.49771	1.90025	2.05243	2.13767	2.13117	2.63492	1.81665	1.80315	1.87735	2.0746	4.54354	3.2027	4.45585	2.30586	2.43571	2.55925	2.10027	2.07316	1.94309	2.38208	2.1217	2.28694	2.39175	3.01573	1.39621	2.80708	1.60747	1.93006	1.5915	1.30834	1.88478	1.47671	1.82215	1.89138	1.63422	1.73482	1.62477	1.14114	1.29439	1.26511	1.70903	1.64125	1.45835	1.51549	2.912	1.53582	2.2316	1.21018	1.44682	2.47718	2.0643	2.53379	1.62722	2.30185	1.22645	1.46015	1.95259	1.30974	3.27602	2.80702	2.4986	2.00672	2.80056	3.5294	3.01866	2.3858	1.86684	1.71411	1.77337	1.37083	2.11583	2.85982	1.85999	1.72161	1.64828	1.5559	1.92831	1.52957	3.3689	2.62681	3.96022	3.82453	2.56181	2.99492	3.73804	2.05255	2.23684	2.43735	3.27048	1.8825	1.95735	2.25547	2.49061	3.4371	3.95178	4.08424	4.38898	1.95611	1.91771	1.99942	3.36752	4.19949	4.44668	1.55192	1.61126	1.84831	2.08782	1.45796	1.4928	1.56549	1.69328	3.2567	1.37689	1.38965	1.38492	1.57975	1.58007	1.51773	1.46274	1.9826	1.67177	1.99489	2.51685	3.44492	1.95182	1.65214	1.82199	2.00765	1.56578	1.39993	1.43738	1.66444	1.87225	1.97459	2.35826	2.80549	3.46345	3.9141	1.88788	2.16205	2.66707	3.43736	2.00292	2.04124	2.11278	2.27923	2.40959	2.67667	3.04633	3.10038	1.92504	2.0041	2.65275	2.7513	1.62446	1.48139	1.66705	1.9686	1.83563	1.80589	1.88018	1.56952	1.52276	1.67636	2.20348	1.53632	1.55713	1.56593	1.4836	1.56438	1.64148	1.99696	2.84611	1.69907	1.705	1.93784	1.85443	1.92683	2.48868	3.39911	2.01983	2.48427	2.55898	1.90179	2.28748	2.7851	1.83611	1.67757	1.94932	2.44187	1.81789	1.99639	2.12893	2.96706	1.61062	2.05617	2.70443	3.49063	2.48368	2.13478	1.84319	2.02469	2.06087	2.22694	2.63633	2.21931	2.44982	1.71068	1.63986	1.7027	2.16749	2.20144	2.11796	2.05088	2.4926	1.82061	1.94138	1.9952	3.47168	2.4573	3.27392	4.018	4.47366	1.67996	1.53492	2.0696	2.96186	2.20634	2.17677	1.98402	2.37806	2.8114	1.70324	1.59941	2.21931	1.72176	2.72807	1.62465	1.98532	2.24282	1.25189	1.50538	1.66548	1.66178	1.60038	1.78976	1.72503	2.30406	3.7886	1.59867	1.81088	2.17497	2.9955	1.80186	1.73857	1.70505	2.01342	1.80847	1.84895	1.84577	1.9387	3.75682	4.39825	4.79925	3.01228	4.16974	1.55584	4.7277	1.81233	2.10505	4.88992	1.41736	1.54986	1.85257	1.87273	2.25446	1.92029	1.62132	1.61418	2.57071	1.89747	2.09555	1.87924	1.52776	1.77823	1.92258	2.18443	2.36975	1.69725	1.76323	2.0614	3.19649	2.21721	1.64599	2.21274	2.16982	2.03148	2.34805	2.96776	1.55844	2.10291	1.55849	1.56518	2.23294	1.73253	2.95116	2.86669	2.82903	2.19419	2.3871	2.88761	3.26291	1.69436	2.16207	3.34902	3.22945	2.07094	1.50384	1.82898	1.77449	2.16192	1.59577	1.80748	1.70262	2.12646	1.68563	2.07522	2.62422	3.3679	1.74861	1.92149	2.08417	2.90786	1.81844	1.90312	2.12694	2.1316	1.45347	1.81105	1.72719	2.63973	2.72206	1.55213	1.57744	2.47956	1.64809	1.61171	1.79518	2.1099	1.51014	1.74781	2.55025	2.23928	3.25827	4.16968	4.44463	3.61658	1.71306	2.15703	3.09373	4.10402	4.45599	2.01536	1.75417	1.65941	1.88935	2.00233	2.53511	2.10057	2.23741	2.50416	2.55201	2.36303	2.5129	2.68366	1.47418	2.25736	2.84739	1.71936	1.96702	2.22009	2.74155	2.26524	3.23633	3.60596	1.90112	2.06531	2.15103	1.73102	1.98598	1.66164	1.69145	1.90807	1.92017	2.14291	1.81361	2.09142	1.98328	2.23344	2.5652	4.67148	2.94516	2.55212	4.11317	3.74198	3.62417	4.07002	3.54168	1.90256	1.91215	2.17012	1.91673	1.94318	2.24073	2.03063	1.88247	2.09735	2.2399	1.36654	1.52662	1.5346	1.3228	3.6392	2.4716	2.66891	2.42751	2.30601	1.65729	2.04383	1.68475	1.80105	1.73337	1.67307	2.80123	2.75315	2.02745	2.6979	3.16501	2.45712	3.173	2.02135	2.71352	1.95432	2.623	2.27832	2.58602	3.46973	2.13612	3.9505	3.938	3.87825	4.01487	2.32068	2.89359	3.55492	2.0916	2.00909	1.78776	1.699	2.08601	1.95201	2.35692	2.15539	2.40025	2.16833	2.12817	1.49482	1.19278	1.55688	1.62062	1.38824	1.72725	2.8195	2.30031	3.01717	3.32802	3.23582	3.09421	2.20059	2.27782	1.80634	1.74294	1.68375	2.04351	2.53678	3.11678	2.06998	1.72472	1.68312	1.82975	2.90394	1.56454	1.73895	1.97136	1.52147	1.38025	1.9972	1.80728	2.36033	1.7762	1.41977	1.61292	1.49182	1.39312	1.6417	1.45682	1.66911	1.50237	1.53679	2.58638	1.54247	1.37277	1.84517	2.40526	2.34992	2.31467	2.29101	1.5602	1.47218	2.02206	1.66046	1.87462	1.71206	1.74834	1.64783	1.8695	2.77346	2.65975	2.07265	2.84308	2.92742	2.61083	1.75702	1.88536	2.31351	1.71663	3.23187	2.85837	2.35182	1.76368	1.7458	1.83869	1.15646	1.11601	1.58306	1.54592	1.34644	2.97036	2.34264	1.43965	1.5502	2.45069	2.02642	3.13408	1.28607	1.21663	1.29167	1.34662	1.23466	1.56086	4.36317	2.06597	2.71883	3.70239	1.35999	2.10813	1.99869	1.26037	1.61178	1.3508	2.66417	1.32361	1.46252	1.24098	1.40972	1.71359	2.32852	2.46162	1.31695	1.18847	1.19411	1.40516	1.24777	1.13362	1.22056	1.40068	1.25898	1.03914	1.1279	1.32081	1.31407	1.29914	1.11942	1.12488	1.19753	1.36706	1.20787	1.35593	1.75015	1.4977	1.41897	1.17356	1.18687	1.3086	1.57072	1.35614	1.3632	1.2665	1.01086	1.22387	1.07411	1.07874	1.37339	1.32972	1.35779	1.40756	1.29675	1.31946	1.78577	2.97009	3.02528	3.2951	2.61776	2.75111	2.16323	2.77151	2.75693	3.03851	3.17378	3.47053	3.02778	2.88311	2.92564	3.15231	2.23686	2.83955	3.62044	3.55807	3.10908	1.58673	3.31648	2.152	2.19381	2.60422	1.46605	1.47163	1.86273	4.08886	4.10358	3.94956	1.49086	1.79378	1.27014	1.30242	1.64596	1.36069	1.97387	1.68358	1.45346	1.32418	1.48656	1.35302	1.2359	1.21416	2.0319	1.87971	1.44375	1.38126	2.72255	1.46203	1.41561	1.63526	1.38894	1.00068	1.72762	2.04243	1.32456	4.49315	4.00577	3.42899	1.74857	2.52696	2.16731	2.03285	2.43459	2.66412	2.19835	2.02669	2.14804	2.24684	2.03931	2.39484	1.68816	3.39093	1.98291	1.69721	1.31545	1.3275	1.94829	1.92775	1.49653	1.21449	1.30971	1.33094	1.74295	1.52563	1.44266	1.62739	1.23563	1.73552	2.70654	1.84225	1.63338	1.53844	1.60998	1.80345	1.51037	1.18696	1.44168	1.67503	1.45811	1.43258	2.30563	3.12319	3.17679	3.22406	2.61188	3.33383	1.45887	1.35673	1.27048	1.17782	1.42533	1.83155	1.77101	2.9001	4.19115	2.43662	3.02146	1.04855	1.08359	1.33164	1.09168	3.05926	1.77119	2.02386	2.59461	1.65367	3.26336	2.0499	2.92163	3.78215	1.77988	1.4028	2.4211	1.18464	1.28168	1.19859	1.83091	1.26928	1.2575	1.56111	2.00317	1.32549	1.32488	2.02439	1.30795	1.43534	2.81618	1.2875	1.47417	2.81477	1.35822	1.57107	1.66037	1.19145	3.98889	3.48186	2.81225	2.24137	2.37647	2.36215	2.87117	3.78716	3.29682	3.63331	3.82604	4.01798	1.18712	1.28675	1.67611	1.42179	1.63952	1.47934	1.27218	1.5707	1.78573	1.45955	1.43572	2.50949	1.64033	3.37054	1.09282	2.11864	2.40993	1.20611	1.16784	1.41142	1.34017	1.35635	1.33405	1.10638	1.77888	1.65678	2.19147	1.79691	1.541	1.62405	1.48346	1.46528	1.55884	1.26629	1.43616	1.68177	1.71768	1.31512	2.51852	2.70488	1.82383	1.58676	3.09613	2.69307	1.4497	1.29866	1.49192	1.33752	1.30244	1.06842	1.31602	1.29766	1.92759	1.74256	2.18361	1.47941	1.62975	1.90951	1.07736	1.13327	1.18784	1.98598	1.30135	1.59719	1.4372	2.36978	1.44696	2.02991	2.70405	2.77428	2.66933	2.88589	3.63363	4.53096	1.01676	1.27514	1.71527	2.8704	2.9981	3.41482	1.71839	2.32308	2.55236	3.07757	3.25747	1.52475	1.21641	1.57506	1.21504	1.14876	1.21968	1.20779	1.19857	1.24402	1.79542	1.23145	2.08256	1.52937	2.58813	2.65918	4.12621	2.91923	1.96693	2.85031	1.30461	1.20362	1.9566	1.46896	1.51863	1.20657	1.24135	0.997426	1.18442	1.13484	1.05397	1.29592	1.23093	1.28045	1.26192	1.21777	1.20523	1.06952	1.19904	1.07123	1.13101	1.21816	1.08648	1.30351	1.31172	1.23729	1.25558	1.18184	1.12358	1.11793	1.38387	1.71376	1.06305	1.6911	1.87026	1.75532	1.73388	1.60159	1.17025	1.20607	1.35404	1.94432	1.54879	1.15378	1.2489	1.07917	1.15174	0.606121	1.15544	1.17696	1.19306	1.23216	1.48516	1.39331	1.02873	1.15753	1.03147	1.10317	1.13789	1.15649	1.17317	1.49865	1.12379	1.55274	1.14582	1.37102	1.16862	1.51379	1.57567	3.20978	1.34839	1.13575	3.58424	2.64136	2.6291	1.52104	2.85598	1.12852	1.54222	1.24813	1.23982	1.23295	1.28278	1.17675	1.64963	0.973267	2.39991	1.14474	1.09516	1.49825	1.23325	1.33645	1.12926	1.37037	1.29383	1.19296	1.69099	2.0151	1.35581	2.83372	1.96492	3.12732	3.06499	2.9388	2.98895	1.12973	1.11729	1.30874	1.24729	1.50167	1.28017	1.44518	1.28008	2.86296	2.74003	2.73231	2.49228	2.71124	2.71929	2.59454	2.77625	2.67117	2.72113	2.75477	2.54925	2.42504	2.61678	3.31234	2.83566	2.53556	1.84812	2.25164	1.58802	1.74784	1.99775	1.7438	2.03213	1.56317	2.28618	2.31176	1.29174	1.91736	1.64638	2.60773	3.36781	2.3228	2.80618	3.09908	2.55713	2.5443	1.37648	1.82116	1.67836	1.49306	3.06801	2.80049	2.59973	2.70675	3.36029	3.52007	3.01747	2.98556	3.36648	3.24974	3.63004	3.0619	2.24309	3.11098	2.25503	3.04511	2.50111	2.91556	2.24195	2.62665	2.19648	2.46167	2.57823	4.12112	2.53188	2.61764	2.96962	4.4173	2.17972	2.11876	2.47343	2.47041	2.46788	1.58073	1.79302	1.1109	0.961198	1.16261	0.954613	0.972129	0.930486	1.354	0.982426	2.78117	2.78525	1.60197	1.60522	2.57875	2.49936	1.17287	1.09625	1.08749	0.987298
G35382VN	Gal(β1-4)GlcNAc(β1-3)Gal(β1-4)GlcNAc(β1-2)Man(α1-6)[Gal(β1-4)GlcNAc(β1-3)Gal(β1-4)GlcNAc(β1-2)Man(α1-3)]Man(β1-4)GlcNAc(β1-4)GlcNAc(β-Sp24	1.26445	2.34949	3.50098	3.69987	2.54601	2.48993	1.56703	2.88158	1.2259	1.4118	1.37415	2.18716	2.24002	2.47018	1.85015	2.67178	1.61155	1.61822	2.24853	2.26874	2.53907	1.63226	1.50112	1.37265	1.48995	1.37151	1.32167	1.26033	1.05303	1.22242	1.20925	1.64173	2.65054	3.15597	2.09581	1.18048	2.73728	1.49298	1.47926	1.5609	1.28054	1.54386	1.47798	1.78734	2.09201	2.47643	2.30965	2.19353	1.16456	1.33322	1.64666	1.51364	1.47693	2.44305	3.271	1.61249	1.57798	1.421	1.77438	2.05738	2.19861	1.69273	1.73276	2.11172	1.8265	1.27912	1.24412	1.33759	1.1862	1.15748	1.2671	1.87801	1.74928	2.06849	2.09847	2.75333	2.27562	2.46347	2.70958	3.00377	2.81642	2.84706	2.60098	2.89385	2.80528	1.96549	1.27855	1.1905	1.20961	1.81609	1.77543	1.6646	1.95591	1.95898	2.18346	1.76614	1.21016	1.13427	1.28805	1.20744	1.57533	1.45886	1.42721	1.28902	1.3087	1.28557	1.32361	1.14299	1.27561	1.23734	1.18156	1.26766	1.44334	2.07446	1.23949	1.23629	1.21828	1.25168	1.99079	1.94267	2.10999	1.85706	1.85092	2.64939	4.01733	2.0909	3.07853	3.02559	3.22483	3.62051	2.40454	2.60933	2.85435	2.00436	1.96543	1.7786	2.13833	3.0863	1.85344	1.7651	1.80561	2.184	1.75018	1.74494	2.02397	3.75951	1.91105	2.30333	2.07096	2.89555	2.01383	1.72198	2.71974	2.06859	1.82152	2.18364	1.8642	1.94255	2.49771	1.90025	2.05243	2.13767	2.13117	2.63492	1.81665	1.80315	1.87735	2.0746	4.54354	3.2027	4.45585	2.30586	2.43571	2.55925	2.10027	2.07316	1.94309	2.38208	2.1217	2.28694	2.39175	3.01573	1.39621	2.80708	1.60747	1.93006	1.5915	1.30834	1.88478	1.47671	1.82215	1.89138	1.63422	1.73482	1.62477	1.14114	1.29439	1.26511	1.70903	1.64125	1.45835	1.51549	2.912	1.53582	2.2316	1.21018	1.44682	2.47718	2.0643	2.53379	1.62722	2.30185	1.22645	1.46015	1.95259	1.30974	3.27602	2.80702	2.4986	2.00672	2.80056	3.5294	3.01866	2.3858	1.86684	1.71411	1.77337	1.37083	2.11583	2.85982	1.85999	1.72161	1.64828	1.5559	1.92831	1.52957	3.3689	2.62681	3.96022	3.82453	2.56181	2.99492	3.73804	2.05255	2.23684	2.43735	3.27048	1.8825	1.95735	2.25547	2.49061	3.4371	3.95178	4.08424	4.38898	1.95611	1.91771	1.99942	3.36752	4.19949	4.44668	1.55192	1.61126	1.84831	2.08782	1.45796	1.4928	1.56549	1.69328	3.2567	1.37689	1.38965	1.38492	1.57975	1.58007	1.51773	1.46274	1.9826	1.67177	1.99489	2.51685	3.44492	1.95182	1.65214	1.82199	2.00765	1.56578	1.39993	1.43738	1.66444	1.87225	1.97459	2.35826	2.80549	3.46345	3.9141	1.88788	2.16205	2.66707	3.43736	2.00292	2.04124	2.11278	2.27923	2.40959	2.67667	3.04633	3.10038	1.92504	2.0041	2.65275	2.7513	1.62446	1.48139	1.66705	1.9686	1.83563	1.80589	1.88018	1.56952	1.52276	1.67636	2.20348	1.53632	1.55713	1.56593	1.4836	1.56438	1.64148	1.99696	2.84611	1.69907	1.705	1.93784	1.85443	1.92683	2.48868	3.39911	2.01983	2.48427	2.55898	1.90179	2.28748	2.7851	1.83611	1.67757	1.94932	2.44187	1.81789	1.99639	2.12893	2.96706	1.61062	2.05617	2.70443	3.49063	2.48368	2.13478	1.84319	2.02469	2.06087	2.22694	2.63633	2.21931	2.44982	1.71068	1.63986	1.7027	2.16749	2.20144	2.11796	2.05088	2.4926	1.82061	1.94138	1.9952	3.47168	2.4573	3.27392	4.018	4.47366	1.67996	1.53492	2.0696	2.96186	2.20634	2.17677	1.98402	2.37806	2.8114	1.70324	1.59941	2.21931	1.72176	2.72807	1.62465	1.98532	2.24282	1.25189	1.50538	1.66548	1.66178	1.60038	1.78976	1.72503	2.30406	3.7886	1.59867	1.81088	2.17497	2.9955	1.80186	1.73857	1.70505	2.01342	1.80847	1.84895	1.84577	1.9387	3.75682	4.39825	4.79925	3.01228	4.16974	1.55584	4.7277	1.81233	2.10505	4.88992	1.41736	1.54986	1.85257	1.87273	2.25446	1.92029	1.62132	1.61418	2.57071	1.89747	2.09555	1.87924	1.52776	1.77823	1.92258	2.18443	2.36975	1.69725	1.76323	2.0614	3.19649	2.21721	1.64599	2.21274	2.16982	2.03148	2.34805	2.96776	1.55844	2.10291	1.55849	1.56518	2.23294	1.73253	2.95116	2.86669	2.82903	2.19419	2.3871	2.88761	3.26291	1.69436	2.16207	3.34902	3.22945	2.07094	1.50384	1.82898	1.77449	2.16192	1.59577	1.80748	1.70262	2.12646	1.68563	2.07522	2.62422	3.3679	1.74861	1.92149	2.08417	2.90786	1.81844	1.90312	2.12694	2.1316	1.45347	1.81105	1.72719	2.63973	2.72206	1.55213	1.57744	2.47956	1.64809	1.61171	1.79518	2.1099	1.51014	1.74781	2.55025	2.23928	3.25827	4.16968	4.44463	3.61658	1.71306	2.15703	3.09373	4.10402	4.45599	2.01536	1.75417	1.65941	1.88935	2.00233	2.53511	2.10057	2.23741	2.50416	2.55201	2.36303	2.5129	2.68366	1.47418	2.25736	2.84739	1.71936	1.96702	2.22009	2.74155	2.26524	3.23633	3.60596	1.90112	2.06531	2.15103	1.73102	1.98598	1.66164	1.69145	1.90807	1.92017	2.14291	1.81361	2.09142	1.98328	2.23344	2.5652	4.67148	2.94516	2.55212	4.11317	3.74198	3.62417	4.07002	3.54168	1.90256	1.91215	2.17012	1.91673	1.94318	2.24073	2.03063	1.88247	2.09735	2.2399	1.36654	1.52662	1.5346	1.3228	3.6392	2.4716	2.66891	2.42751	2.30601	1.65729	2.04383	1.68475	1.80105	1.73337	1.67307	2.80123	2.75315	2.02745	2.6979	3.16501	2.45712	3.173	2.02135	2.71352	1.95432	2.623	2.27832	2.58602	3.46973	2.13612	3.9505	3.938	3.87825	4.01487	2.32068	2.89359	3.55492	2.0916	2.00909	1.78776	1.699	2.08601	1.95201	2.35692	2.15539	2.40025	2.16833	2.12817	1.49482	1.19278	1.55688	1.62062	1.38824	1.72725	2.8195	2.30031	3.01717	3.32802	3.23582	3.09421	2.20059	2.27782	1.80634	1.74294	1.68375	2.04351	2.53678	3.11678	2.06998	1.72472	1.68312	1.82975	2.90394	1.56454	1.73895	1.97136	1.52147	1.38025	1.9972	1.80728	2.36033	1.7762	1.41977	1.61292	1.49182	1.39312	1.6417	1.45682	1.66911	1.50237	1.53679	2.58638	1.54247	1.37277	1.84517	2.40526	2.34992	2.31467	2.29101	1.5602	1.47218	2.02206	1.66046	1.87462	1.71206	1.74834	1.64783	1.8695	2.77346	2.65975	2.07265	2.84308	2.92742	2.61083	1.75702	1.88536	2.31351	1.71663	3.23187	2.85837	2.35182	1.76368	1.7458	1.83869	1.15646	1.11601	1.58306	1.54592	1.34644	2.97036	2.34264	1.43965	1.5502	2.45069	2.02642	3.13408	1.28607	1.21663	1.29167	1.34662	1.23466	1.56086	4.36317	2.06597	2.71883	3.70239	1.35999	2.10813	1.99869	1.26037	1.61178	1.3508	2.66417	1.32361	1.46252	1.24098	1.40972	1.71359	2.32852	2.46162	1.31695	1.18847	1.19411	1.40516	1.24777	1.13362	1.22056	1.40068	1.25898	1.03914	1.1279	1.32081	1.31407	1.29914	1.11942	1.12488	1.19753	1.36706	1.20787	1.35593	1.75015	1.4977	1.41897	1.17356	1.18687	1.3086	1.57072	1.35614	1.3632	1.2665	1.01086	1.22387	1.07411	1.07874	1.37339	1.32972	1.35779	1.40756	1.29675	1.31946	1.78577	2.97009	3.02528	3.2951	2.61776	2.75111	2.16323	2.77151	2.75693	3.03851	3.17378	3.47053	3.02778	2.88311	2.92564	3.15231	2.23686	2.83955	3.62044	3.55807	3.10908	1.58673	3.31648	2.152	2.19381	2.60422	1.46605	1.47163	1.86273	4.08886	4.10358	3.94956	1.49086	1.79378	1.27014	1.30242	1.64596	1.36069	1.97387	1.68358	1.45346	1.32418	1.48656	1.35302	1.2359	1.21416	2.0319	1.87971	1.44375	1.38126	2.72255	1.46203	1.41561	1.63526	1.38894	1.00068	1.72762	2.04243	1.32456	4.49315	4.00577	3.42899	1.74857	2.52696	2.16731	2.03285	2.43459	2.66412	2.19835	2.02669	2.14804	2.24684	2.03931	2.39484	1.68816	3.39093	1.98291	1.69721	1.31545	1.3275	1.94829	1.92775	1.49653	1.21449	1.30971	1.33094	1.74295	1.52563	1.44266	1.62739	1.23563	1.73552	2.70654	1.84225	1.63338	1.53844	1.60998	1.80345	1.51037	1.18696	1.44168	1.67503	1.45811	1.43258	2.30563	3.12319	3.17679	3.22406	2.61188	3.33383	1.45887	1.35673	1.27048	1.17782	1.42533	1.83155	1.77101	2.9001	4.19115	2.43662	3.02146	1.04855	1.08359	1.33164	1.09168	3.05926	1.77119	2.02386	2.59461	1.65367	3.26336	2.0499	2.92163	3.78215	1.77988	1.4028	2.4211	1.18464	1.28168	1.19859	1.83091	1.26928	1.2575	1.56111	2.00317	1.32549	1.32488	2.02439	1.30795	1.43534	2.81618	1.2875	1.47417	2.81477	1.35822	1.57107	1.66037	1.19145	3.98889	3.48186	2.81225	2.24137	2.37647	2.36215	2.87117	3.78716	3.29682	3.63331	3.82604	4.01798	1.18712	1.28675	1.67611	1.42179	1.63952	1.47934	1.27218	1.5707	1.78573	1.45955	1.43572	2.50949	1.64033	3.37054	1.09282	2.11864	2.40993	1.20611	1.16784	1.41142	1.34017	1.35635	1.33405	1.10638	1.77888	1.65678	2.19147	1.79691	1.541	1.62405	1.48346	1.46528	1.55884	1.26629	1.43616	1.68177	1.71768	1.31512	2.51852	2.70488	1.82383	1.58676	3.09613	2.69307	1.4497	1.29866	1.49192	1.33752	1.30244	1.06842	1.31602	1.29766	1.92759	1.74256	2.18361	1.47941	1.62975	1.90951	1.07736	1.13327	1.18784	1.98598	1.30135	1.59719	1.4372	2.36978	1.44696	2.02991	2.70405	2.77428	2.66933	2.88589	3.63363	4.53096	1.01676	1.27514	1.71527	2.8704	2.9981	3.41482	1.71839	2.32308	2.55236	3.07757	3.25747	1.52475	1.21641	1.57506	1.21504	1.14876	1.21968	1.20779	1.19857	1.24402	1.79542	1.23145	2.08256	1.52937	2.58813	2.65918	4.12621	2.91923	1.96693	2.85031	1.30461	1.20362	1.9566	1.46896	1.51863	1.20657	1.24135	0.997426	1.18442	1.13484	1.05397	1.29592	1.23093	1.28045	1.26192	1.21777	1.20523	1.06952	1.19904	1.07123	1.13101	1.21816	1.08648	1.30351	1.31172	1.23729	1.25558	1.18184	1.12358	1.11793	1.38387	1.71376	1.06305	1.6911	1.87026	1.75532	1.73388	1.60159	1.17025	1.20607	1.35404	1.94432	1.54879	1.15378	1.2489	1.07917	1.15174	0.606121	1.15544	1.17696	1.19306	1.23216	1.48516	1.39331	1.02873	1.15753	1.03147	1.10317	1.13789	1.15649	1.17317	1.49865	1.12379	1.55274	1.14582	1.37102	1.16862	1.51379	1.57567	3.20978	1.34839	1.13575	3.58424	2.64136	2.6291	1.52104	2.85598	1.12852	1.54222	1.24813	1.23982	1.23295	1.28278	1.17675	1.64963	0.973267	2.39991	1.14474	1.09516	1.49825	1.23325	1.33645	1.12926	1.37037	1.29383	1.19296	1.69099	2.0151	1.35581	2.83372	1.96492	3.12732	3.06499	2.9388	2.98895	1.12973	1.11729	1.30874	1.24729	1.50167	1.28017	1.44518	1.28008	2.86296	2.74003	2.73231	2.49228	2.71124	2.71929	2.59454	2.77625	2.67117	2.72113	2.75477	2.54925	2.42504	2.61678	3.31234	2.83566	2.53556	1.84812	2.25164	1.58802	1.74784	1.99775	1.7438	2.03213	1.56317	2.28618	2.31176	1.29174	1.91736	1.64638	2.60773	3.36781	2.3228	2.80618	3.09908	2.55713	2.5443	1.37648	1.82116	1.67836	1.49306	3.06801	2.80049	2.59973	2.70675	3.36029	3.52007	3.01747	2.98556	3.36648	3.24974	3.63004	3.0619	2.24309	3.11098	2.25503	3.04511	2.50111	2.91556	2.24195	2.62665	2.19648	2.46167	2.57823	4.12112	2.53188	2.61764	2.96962	4.4173	2.17972	2.11876	2.47343	2.47041	2.46788	1.58073	1.79302	1.1109	0.961198	1.16261	0.954613	0.972129	0.930486	1.354	0.982426	2.78117	2.78525	1.60197	1.60522	2.57875	2.49936	1.17287	1.09625	1.08749	0.987298
G34108KW	Neu5Gc(α2-3)Gal(β1-4)GlcNAc(β1-3)Gal(β1-4)GlcNAc(β1-2)Man(α1-6)[Neu5Gc(α2-3)Gal(β1-4)GlcNAc(β1-3)Gal(β1-4)GlcNAc(β1-2)Man(α1-3)]Man(β1-4)GlcNAc(β1-4)GlcNAc(β-Sp24	1.11168	1.91536	2.17718	2.22459	1.51053	1.62002	1.29382	1.56571	1.10794	1.28895	1.26151	2.00419	2.18077	2.31099	1.66243	2.93271	1.55649	1.39378	2.15602	2.29805	2.57088	1.50706	1.69545	1.34956	1.63809	1.34563	1.10171	1.36112	1.1576	1.09491	1.13193	1.54616	2.52737	3.51331	1.64654	1.15968	2.21053	1.45431	1.48316	1.38935	1.26314	1.26052	1.11499	1.23033	2.12351	2.47683	2.2853	2.19227	1.15991	1.31836	1.76309	1.49338	1.2769	2.19566	2.91225	1.58979	1.47162	1.30656	1.7462	2.01617	2.84929	3.03416	2.15651	2.95294	2.87722	2.72672	2.39625	2.86897	2.10915	1.93113	2.27374	1.89774	1.64645	1.92287	2.04334	2.53174	2.15929	2.25937	2.54045	2.72003	2.59864	2.569	2.31028	2.75184	2.57496	2.49288	1.23139	1.1314	1.21971	1.76941	1.90907	1.61936	1.94411	1.85654	2.01934	1.6417	1.29846	1.14083	1.06403	1.06998	1.43228	1.34278	1.48891	1.19541	1.26978	1.30268	1.12196	1.03522	1.32223	1.08623	1.09234	1.36253	1.31383	1.84459	1.09376	1.01744	1.14424	1.20728	1.87316	2.62898	1.90381	2.32656	2.50618	2.47414	3.99623	1.92698	2.93657	2.89642	3.37244	3.84513	2.2078	2.55477	2.80011	2.35126	3.08107	2.67096	1.73916	2.47492	1.66247	1.5043	1.51845	1.83228	1.58913	1.6078	1.74291	3.55843	1.80306	1.79441	1.94421	1.78331	1.64293	1.62269	2.13363	1.78502	1.74045	1.5247	1.48737	1.38069	2.26803	1.6305	1.62654	1.72174	1.86004	2.40372	1.50525	1.39689	1.4835	1.63113	2.93842	2.25994	2.90977	2.14976	2.16292	2.40831	1.97854	1.55655	1.63313	1.8798	1.7556	1.75596	1.85118	2.53265	1.31214	2.67952	1.51889	1.85807	1.51519	1.16179	1.68727	1.25838	1.71222	1.73673	1.53764	1.64535	1.50861	1.06694	1.21058	1.18014	1.4092	1.49194	1.23525	1.3783	3.2131	1.45319	1.89941	1.94912	2.62368	2.43873	1.92346	1.846	1.47997	2.41979	1.25578	1.40876	1.73974	1.37223	2.98876	2.54691	2.29398	1.93859	2.32261	3.22442	2.70292	2.1131	1.38535	1.36406	1.40345	1.13369	1.81351	2.44721	1.61153	1.41059	1.44707	1.33899	2.06861	1.44564	3.15311	2.34894	3.61524	3.53463	1.56322	1.55908	1.71758	1.42738	1.74957	1.86382	2.83404	1.52905	1.39051	1.68307	2.10582	3.21653	3.77202	3.86367	4.17804	1.80635	1.75146	1.73799	3.13681	3.98433	4.28432	1.3972	1.57395	1.76903	1.68177	1.30335	1.32289	1.41861	1.5223	3.20968	1.34738	1.3638	1.35407	1.53296	1.48171	1.34764	1.2379	1.70486	1.51903	1.84609	1.91408	2.63448	1.82297	1.44655	1.63543	1.66296	1.40659	1.28208	1.215	1.48165	1.69365	1.6787	1.72108	1.99488	2.03739	2.19069	1.62482	1.99379	2.64243	3.41551	1.86579	1.84173	1.82441	1.97005	2.24222	2.39735	2.71141	2.91717	1.75565	1.62817	2.10312	2.07374	1.37739	1.24529	1.45806	1.57677	1.67726	1.51403	1.53493	1.42096	1.29102	1.37757	1.88663	1.33574	1.28205	1.24501	1.20915	1.24937	1.23885	1.36761	1.84737	1.54843	1.5051	1.80982	1.79584	1.80622	2.21624	3.14041	1.83495	2.29866	2.35818	1.709	1.9697	2.16214	1.60376	1.42076	1.70651	2.12871	1.61967	1.75881	1.87592	2.47545	1.58501	2.75592	3.78047	4.32705	3.0433	2.10549	1.62844	1.81157	1.82428	1.96284	2.06713	1.99565	2.05951	1.64902	1.52704	1.50873	1.95553	2.209	2.93043	3.85044	4.5284	1.76837	1.95124	2.05957	3.33327	2.50328	3.26031	3.87898	4.22676	2.7332	3.05016	4.17725	4.96789	2.07109	2.06768	1.90488	2.31655	2.97723	1.6351	1.49219	2.03456	1.61056	2.45227	1.53236	1.72528	1.93377	1.18629	1.37377	1.50139	1.5454	1.42906	1.58511	1.56369	2.07143	3.61222	1.4693	1.5356	1.77322	2.66834	1.58766	1.40149	1.29588	1.56449	1.60526	1.67174	1.6167	1.65684	1.92658	2.02829	2.26825	1.73078	2.04208	1.44841	2.37893	1.73492	1.85298	3.21448	1.32835	1.41169	1.78439	1.79277	1.90043	1.81287	1.48245	1.42159	2.23345	1.82916	2.05013	1.84555	1.32685	1.65802	1.75191	1.88576	2.16297	1.46873	1.51422	1.618	2.35575	1.97707	1.56877	2.0856	1.87787	1.8007	1.82739	1.9387	1.43626	1.90267	1.52895	1.47003	2.10172	1.66491	3.0605	2.65897	2.65669	1.88175	2.186	2.31493	2.54345	2.43486	3.10886	3.96319	3.85888	2.50593	1.41247	1.74039	1.70992	1.87392	1.51677	1.68627	1.51734	1.86007	1.4273	1.77987	2.10436	3.10306	1.52181	1.76853	1.96369	3.14102	1.62162	1.60153	1.69868	1.80167	1.36685	1.68603	1.70914	2.55817	2.45044	1.36671	1.42041	2.12341	1.51028	1.32245	1.51258	1.77231	1.37969	1.53292	2.2134	1.5531	1.4998	1.73585	2.08314	1.65293	1.5681	1.96968	2.79426	4.01169	4.37766	1.92282	1.68491	1.55695	1.65806	1.75052	2.13218	1.91212	1.87808	2.3343	2.35722	2.16408	2.36484	2.57559	1.40817	2.60554	2.88025	1.47864	2.00259	1.81107	2.0101	1.93494	2.74519	3.09289	1.77733	1.86459	1.95304	1.60389	1.79708	1.5736	1.50618	1.55896	1.47799	1.8412	1.71176	1.81122	1.8229	2.05533	2.16879	4.34518	2.69251	2.30796	3.82659	3.64503	3.36381	3.93869	3.45671	1.6436	1.55515	1.75059	1.67607	1.74605	1.96056	1.73379	1.78878	1.8077	1.89096	2.62439	2.5672	1.51834	1.39077	3.25962	2.51446	2.50659	2.21828	2.16816	1.67889	2.11747	1.88442	1.82118	1.56235	1.56813	2.7959	2.36328	1.68149	2.60888	2.39448	1.91168	3.2201	1.53479	2.70655	1.66278	2.62912	1.94007	1.99801	2.94962	1.71955	4.38687	4.33565	4.24535	4.38872	1.92798	2.14015	2.94976	2.68818	2.09295	1.67366	1.6959	2.63127	2.43023	2.62799	2.29454	2.8026	2.05596	1.68197	1.28645	1.04483	1.3909	1.35191	1.18807	1.47823	2.0601	1.752	2.59493	3.1508	3.10817	2.85704	1.97736	1.90741	1.55938	1.61574	1.48762	1.43402	1.62535	1.61239	1.64876	1.43303	1.24525	1.60378	2.78506	1.36945	1.63543	1.43907	1.4969	1.52013	2.93598	2.63193	3.31794	1.56446	1.33303	1.44691	1.35391	1.23745	1.53241	1.23739	1.43902	1.19979	1.40137	2.40078	2.1481	1.9791	2.75921	2.63855	2.82158	2.0548	1.93585	1.45813	1.46616	1.81382	1.50494	1.61205	1.50047	1.43417	1.80134	2.37528	2.96892	2.87528	1.6267	1.9378	1.99249	1.8925	1.76162	1.70139	1.84318	1.62467	1.97883	1.89898	1.68223	1.47916	1.58426	1.57143	1.37494	1.36888	1.5326	1.4836	1.87775	2.80576	2.16063	1.25695	1.35235	2.34311	1.94071	2.96405	1.19058	1.52226	1.55204	1.31428	2.36938	1.72409	1.9168	1.75309	2.20038	2.0656	1.21014	4.00401	3.27421	1.12965	1.40066	2.49929	2.39466	2.49176	1.29815	1.23378	1.08602	1.19893	1.83046	1.97674	1.21403	1.20255	1.206	1.39126	1.30459	1.07246	1.20363	1.32324	1.13462	1.07729	1.08839	1.24339	1.34259	1.28246	0.987732	0.990246	1.11225	1.28724	1.05167	1.2177	1.59676	1.32857	1.3285	1.13749	1.18529	1.29276	1.42219	1.43654	1.21368	1.25796	1.00673	1.18721	1.09519	1.04927	1.29373	1.28842	1.26472	1.53184	1.2785	1.30939	1.66332	2.79088	2.85949	3.10822	2.38538	2.4826	1.99501	2.86308	2.6575	2.82239	2.80925	3.18573	2.66625	2.67509	2.73377	2.92039	2.05	2.6956	4.2878	4.1029	1.53467	1.07705	1.70769	1.02509	1.15971	1.90901	1.04853	1.28165	1.28851	2.00978	1.89867	1.84897	1.45077	1.95676	1.27262	1.29325	1.49478	1.27891	1.8229	1.58298	1.37891	1.18111	1.44693	1.38556	1.32807	1.28353	1.71836	1.81552	1.4365	1.36606	2.21553	1.25283	1.15484	1.42588	1.27782	1.00263	1.96928	2.1699	1.6738	2.1181	1.89063	1.32169	1.91848	2.48177	2.50538	2.12771	2.38468	2.6613	2.26201	2.14745	2.37342	2.83304	2.41558	2.94028	1.58499	2.96617	1.77058	1.55453	1.28342	1.15513	1.81145	1.74981	1.43251	1.20739	1.35647	1.26036	1.64808	1.64482	1.28847	1.48221	1.35182	2.2863	2.74504	2.04593	1.72907	1.86282	1.7775	2.62243	1.87612	1.70856	1.95761	1.91152	1.48687	1.93905	2.07379	3.14723	3.17009	2.88601	2.60528	3.1327	1.2885	1.28338	1.3209	1.17393	1.57647	1.61389	1.38561	2.05605	3.78985	2.14031	2.6247	1.05697	1.14079	1.26647	1.09735	3.00847	1.7067	1.88368	2.26189	1.35323	3.06183	1.6892	2.60162	3.58615	1.20957	1.17581	1.52085	1.0389	1.12652	0.962768	1.22243	1.63314	1.30577	1.2001	1.24598	1.20822	1.18608	1.35777	1.05269	1.0944	2.41529	1.23131	1.30105	1.97964	1.15149	1.51599	1.43226	1.14894	3.61572	3.09609	2.50535	3.32563	2.61188	2.17387	2.05981	2.17426	1.06175	1.17352	1.58544	1.60647	1.35753	1.2332	1.32243	1.27225	1.19608	1.15163	1.07716	1.22422	1.58506	1.35944	1.39517	1.82887	1.31197	3.33983	0.962811	1.82029	1.8045	1.8837	1.29977	1.38133	2.02502	1.51435	1.30218	1.29659	1.6581	1.50973	2.13444	1.74372	1.46284	1.67414	1.42561	1.39522	2.50576	1.38038	2.40962	1.75509	1.79204	1.27941	1.89221	2.61943	1.52417	1.42649	1.83378	1.48929	1.78673	1.86143	1.65182	1.66229	1.431	1.53589	1.70933	1.12805	1.61743	1.43046	1.87684	1.36903	1.45553	1.52465	1.06762	1.10888	1.25281	1.57604	1.2002	1.44602	1.30582	2.19274	1.20421	1.11268	1.23783	1.10275	1.55285	1.57785	1.73248	1.97083	1.1629	1.34958	1.63081	2.29661	2.48868	2.7765	1.49842	1.89271	2.09534	2.59805	2.64506	1.7908	1.96544	1.72747	1.19243	1.20768	1.1359	1.24671	1.27052	1.19863	1.33904	1.09046	1.72633	1.33779	2.29324	2.67129	3.96326	2.91451	1.72112	2.61984	1.2768	1.06237	1.81529	1.87502	2.10363	1.2114	1.27755	1.43583	1.38744	1.45307	1.38432	1.20859	1.15277	1.17969	1.44997	1.81627	1.30099	1.24872	1.04534	0.996251	1.00941	1.10643	1.06158	1.0769	1.21503	1.15752	1.16824	1.09574	0.91092	0.948545	1.39482	1.61083	1.08302	1.67143	1.82256	1.56648	1.5184	1.49488	1.26801	1.17378	1.96024	2.18901	1.69736	1.31353	1.10766	1.35344	1.09942	0.772324	1.10626	0.921349	1.1393	1.01523	1.10333	1.24227	1.00712	0.938796	0.913647	0.916883	1.01605	1.09422	1.0954	1.11724	1.09752	0.84454	0.981821	1.01834	1.06862	0.902497	1.25706	1.22723	1.0876	0.99043	1.21919	1.17431	0.85586	0.887371	0.919631	1.06331	1.39265	1.13219	1.15798	1.14416	1.14541	1.16012	1.50313	0.868202	2.33676	1.42727	1.14751	1.59468	1.53644	1.19106	1.62298	1.49273	1.02282	1.24274	1.43984	1.31954	1.3723	2.6796	1.82075	3.03028	3.00015	2.8123	2.89906	1.13447	1.30378	1.05884	1.32314	1.41098	2.16695	2.66081	1.92042	2.56922	2.47919	2.41136	2.27982	2.58043	2.4659	2.42266	2.59695	2.41945	3.12819	3.2249	3.0862	2.95063	3.08475	1.86349	2.12818	1.90792	1.76079	2.09304	1.423	1.67194	1.90389	1.63548	1.94557	1.52818	2.2451	2.24241	1.07131	1.41898	1.74228	2.351	3.20918	2.07503	2.97108	3.20381	2.73914	2.77675	0.997389	1.73413	1.5431	1.36141	2.85483	2.54865	2.42323	2.46756	3.19268	3.31094	2.81052	2.81868	3.1734	3.06876	3.41251	2.9845	2.32215	3.20669	2.17848	3.16814	2.68064	2.99635	2.28813	2.77611	2.08066	2.14285	2.26069	4.24955	2.20082	2.2621	2.34963	4.83163	1.41028	1.29381	1.4309	1.32258	2.01256	1.30838	1.47295	1.27725	1.10169	1.30388	1.12643	1.12145	1.16567	1.54235	1.14378	3.22098	3.15821	1.39039	1.5436	2.36711	2.38401	1.11495	0.992854	1.08564	0.908246
G19026NP	Fuc(α1-2)Gal(β1-4)GlcNAc(β1-3)Gal(β1-4)GlcNAc(β1-2)Man(α1-6)[Fuc(α1-2)Gal(β1-4)GlcNAc(β1-3)Gal(β1-4)GlcNAc(β1-2)Man(α1-3)]Man(β1-4)GlcNAc(β1-4)GlcNAc(β-Sp24	1.05976	2.04043	2.61747	2.89064	1.91533	1.92493	1.78973	2.12062	1.27983	1.47867	1.44817	2.18914	2.24476	2.43954	1.79802	2.62188	1.53659	1.63411	2.21978	2.06762	2.51776	1.78439	1.68861	1.3775	1.57408	1.36583	1.21999	1.28068	1.12026	1.13584	1.12144	1.32533	3.02299	3.68455	1.87569	1.13006	2.51683	1.42389	1.45898	1.6394	1.25124	1.29572	1.19086	1.32751	2.31878	2.71565	2.50255	2.41674	1.35132	1.4073	1.87366	1.80995	1.29884	2.87789	3.65884	1.723	1.6511	1.70856	1.94451	2.34039	2.16279	1.72292	1.63791	1.76878	1.67216	1.14896	1.08114	1.17904	1.09162	1.15299	1.0749	2.05469	1.62693	1.97332	2.13111	2.7007	2.24753	2.54138	2.74688	2.91067	2.83859	2.92991	2.62253	2.96072	2.94927	1.85924	1.20104	1.12772	1.16006	1.79114	1.83844	1.7598	2.0548	2.10103	2.58809	2.23941	1.3679	1.08833	1.28413	1.27028	1.65153	1.25066	1.26772	1.22296	1.18731	1.17599	1.17344	1.15892	1.27711	1.24667	1.15902	1.30543	1.46125	2.07998	1.46316	1.38669	1.31613	1.15994	2.14826	1.96379	2.11821	1.8854	1.81951	2.51471	3.91235	2.00985	2.88189	2.82311	3.17435	3.56369	2.2242	2.41007	2.67614	1.9853	1.87299	1.7044	1.88777	2.8657	1.77543	1.68717	1.66121	2.02379	1.81826	1.68899	1.87069	3.81167	1.84331	2.49984	2.04507	2.53637	2.18029	1.6449	2.72044	2.27821	1.77397	2.2251	2.11814	2.01044	2.49102	2.70964	4.05736	4.77533	4.86546	4.76724	3.42288	4.26306	4.68351	4.7787	3.57542	2.54044	3.37746	2.40228	2.27058	2.5358	2.25043	2.25029	2.1245	2.50265	2.3356	2.4837	2.45683	2.8061	1.30221	2.78201	1.47431	1.8245	1.70052	1.36403	2.08192	1.68962	2.07087	2.05395	1.86984	1.96876	1.88639	1.15431	1.40163	1.26247	1.87941	1.91216	1.57497	1.61612	3.15033	1.33664	1.94546	0.973643	1.25862	2.56501	2.04583	3.25443	1.88719	2.215	1.23056	1.51696	1.9536	1.20333	3.30877	2.80382	2.40958	1.98381	2.73782	3.44501	2.95129	2.37083	1.58421	1.55274	1.47122	1.14312	1.73313	2.92155	2.17662	1.98091	1.84456	1.67619	1.87677	1.36291	3.28628	2.67772	3.95164	3.86084	1.81886	1.75453	2.14014	1.68515	1.92484	2.12789	3.02408	1.62374	1.58972	1.85419	2.29389	3.28962	3.816	3.90498	4.22078	1.9067	1.63723	1.81247	3.14528	3.91576	4.29052	1.56584	1.72567	1.92519	2.01142	1.55006	1.59915	1.71208	1.89794	2.79597	1.34418	1.40644	1.41825	1.71106	1.56129	1.47344	1.47754	1.97757	1.86187	2.09853	2.40022	3.11228	2.00131	1.6922	1.87752	2.05493	1.70559	1.90173	2.5038	2.8578	1.85106	1.76351	2.03414	2.43265	3.09544	3.64783	1.58733	1.67113	2.14792	2.87663	1.95936	1.91822	2.09446	2.72152	2.62553	2.72159	3.06441	3.12349	2.2097	2.23787	2.60064	2.63116	1.67745	1.59625	1.73144	1.9172	1.94626	1.87733	1.96215	1.51239	1.63226	1.70937	2.14678	1.60564	1.63987	1.70784	1.59154	1.64064	1.6213	2.03749	2.99576	1.64845	1.6408	1.87755	1.90613	1.93518	2.63833	3.42796	2.44063	3.19692	3.48924	2.03994	2.41127	2.70896	1.83316	1.75717	2.17061	2.5166	1.74837	1.96458	2.26293	2.93066	1.58306	1.67919	2.18829	2.90667	2.29288	2.28605	2.00547	2.25731	2.11441	2.42785	2.69475	2.41738	2.43202	1.68938	1.5983	1.83711	2.41624	2.04462	1.92558	1.75541	1.92007	1.76473	1.86051	2.01	3.36349	2.30707	2.91689	3.4207	3.86399	1.4671	1.34201	1.63131	1.96214	2.12175	2.10208	2.03837	2.35052	2.78651	1.55393	1.6005	2.2014	1.70837	2.46669	1.66655	2.21153	2.5544	1.27949	1.4036	1.66917	1.63983	1.30632	1.41287	1.68533	2.18594	3.66408	1.68424	1.85416	2.93685	3.74009	1.76649	1.71916	1.84294	2.2992	2.63643	3.23958	3.54218	3.74268	2.42502	2.92825	3.66755	1.99067	2.48203	1.44985	3.44123	1.7699	1.85268	4.39515	1.54079	1.62806	1.77179	1.80278	1.99712	1.9047	1.49487	1.50336	2.45632	1.85162	2.02221	1.82989	1.49936	1.90119	2.19627	2.60678	2.4067	1.71773	1.69375	1.89393	3.07362	2.15556	1.60229	2.10473	1.94991	1.97374	2.23867	3.00761	1.37823	1.95778	1.36597	1.26855	1.94938	1.29086	2.85351	2.64941	2.52703	2.31103	2.43798	2.95156	3.46845	1.4952	1.86279	2.58354	2.86789	2.05575	1.54864	1.76377	1.64746	1.83136	1.69634	2.55106	3.51997	4.05451	1.78257	1.86787	2.56458	3.35261	1.66054	1.71257	1.72345	2.36777	2.2909	3.11704	4.07623	3.99553	1.49511	2.3192	2.46848	3.77381	2.80161	1.60651	1.74097	2.38536	1.63504	1.56345	1.69286	2.08233	1.51081	1.69715	2.52146	1.95676	1.99338	2.48039	2.82798	2.28705	1.81713	2.2926	2.9509	3.67108	3.94684	1.95033	1.75143	1.6235	2.00667	2.21252	2.69087	2.43419	2.55605	2.49461	2.61431	2.41521	2.53041	2.79045	1.43509	1.80053	2.47959	1.73296	1.92602	2.04275	2.56365	2.04122	2.66202	3.0273	1.9425	2.11273	2.40779	1.74069	2.16394	2.18764	2.35929	3.97744	4.04201	3.43784	1.93147	2.30739	2.18642	2.51586	2.57664	4.37739	2.50541	2.26114	4.34351	3.82432	3.98722	4.07145	3.7662	1.95313	1.96969	2.14676	2.02338	2.08012	2.33283	2.0171	2.08113	2.24037	2.4215	1.29226	1.44467	1.63955	1.44277	3.28251	2.51037	2.60991	2.46938	2.36473	1.66186	2.0144	1.54126	1.89049	1.58599	1.76925	3.06518	2.46947	1.84151	2.79541	2.82731	2.08922	3.45206	1.67805	3.06425	1.94917	2.81089	2.3095	2.80863	3.66482	2.05781	4.05561	4.02623	3.88221	4.13122	2.19705	2.97375	3.62148	2.32063	2.19981	1.91653	1.71504	2.10248	2.05038	2.35939	2.30906	2.33573	2.19929	1.90396	1.33631	1.05545	1.37047	1.45557	1.46271	1.62017	2.78695	2.02605	2.7723	3.27089	3.14048	2.95929	1.97016	2.1032	1.6912	1.55664	1.57368	1.56456	1.81137	1.98796	1.83657	1.60991	1.35485	1.66955	2.74445	1.43832	1.63643	1.73497	1.64994	1.48192	1.85272	1.65391	2.18753	1.67658	1.3953	1.64199	1.38977	1.39216	1.71936	1.40426	1.61717	1.38986	1.47474	2.60275	1.54248	1.39797	1.78459	2.29123	2.24919	2.73682	2.45949	1.68074	1.44264	2.25181	1.69772	1.77387	1.60754	1.75364	1.75043	2.04649	2.86019	2.7633	1.92485	2.64044	2.87681	2.16196	1.81493	2.09003	2.47864	1.62712	3.44498	3.13451	2.64544	2.03908	1.90252	1.84961	1.14519	1.09442	1.47855	1.53792	1.30631	2.83479	2.22381	1.56915	1.39071	2.25872	1.9455	3.08558	1.14836	1.25126	1.09273	1.26991	1.08628	1.70625	2.61092	1.94173	2.29503	2.40363	1.49621	1.9816	2.01734	1.39629	1.77468	1.27565	3.07233	1.23398	1.65476	1.43493	3.22165	4.1816	4.61772	4.65344	1.33564	1.12972	1.09691	1.24033	1.09322	0.959008	1.08459	1.34184	1.10533	0.927291	0.965127	1.29625	1.21242	1.19958	1.21076	1.24424	1.34387	1.85021	1.22837	1.88033	1.5616	1.39844	2.02901	1.1501	1.18545	1.27465	1.34001	1.14562	1.21068	1.32957	0.985389	1.29756	1.23416	1.13532	1.38649	1.27691	1.28654	1.53788	1.31081	1.34071	1.73292	2.99369	3.05971	3.31837	2.6967	2.73014	2.34312	2.81718	2.93957	3.08976	3.33718	3.51389	3.06686	2.86542	2.97292	3.15875	2.42773	2.95709	3.62722	3.65596	1.90226	1.16346	2.15957	1.43188	1.4338	2.22638	1.3134	1.33333	1.50665	3.38388	3.59093	3.01886	1.68758	2.27235	1.26373	1.3163	1.67477	1.32262	2.32538	2.04144	1.67672	1.47981	1.55005	1.55878	1.22837	1.27644	2.38196	1.98515	1.57029	1.38439	2.70324	1.32499	1.22299	1.71149	1.3708	1.00214	1.66681	1.94813	1.38112	4.35701	3.6235	2.83294	1.89045	2.56787	2.25902	2.17773	2.55208	2.69773	2.39399	2.1117	2.29005	2.29553	2.30252	2.58587	1.83545	3.40988	2.31505	1.97719	1.46201	1.38181	2.36777	1.99171	1.51971	1.23334	1.33704	1.40215	1.87914	1.57188	1.60395	1.81493	1.31618	1.61603	2.64538	1.67241	1.6735	1.63231	1.73588	1.84159	1.50506	1.20355	1.29904	1.53025	1.432	1.49961	2.56954	3.14275	3.18121	3.10872	2.77517	3.27332	1.4457	1.4093	1.28214	1.17246	1.54952	2.06245	2.03382	2.867	3.88153	2.67881	3.23373	1.06306	1.10675	1.34767	1.07541	3.02094	1.7752	2.20223	2.77728	1.58834	3.53697	1.82165	2.71176	3.60847	1.47305	1.29656	1.82594	1.12511	1.1726	1.13845	1.40041	1.19887	1.15888	1.25845	1.54647	1.10102	1.07092	2.0702	1.07942	1.2284	2.95756	1.19339	1.21303	2.90845	1.16008	1.67659	1.84923	1.31579	3.86788	3.4147	2.74418	2.26331	2.4602	2.29161	2.15422	2.47763	3.04812	3.51193	3.82059	4.09496	1.14596	1.18507	2.57394	1.58199	2.09601	1.6999	1.50589	1.65495	1.80497	1.38412	1.59961	2.13338	1.41049	3.39861	1.06386	1.98896	2.62802	1.31109	1.15563	1.3966	1.4023	1.3796	1.24836	1.01771	1.76629	1.68056	2.42744	2.057	1.62235	1.40833	1.3028	1.46713	1.5523	1.07793	1.35941	2.4533	2.44023	2.00389	2.68422	2.7802	1.65812	1.44703	2.13862	1.90288	1.42418	1.29332	1.41555	1.39259	1.36467	0.962814	1.31069	1.58972	2.28736	2.10248	2.53268	2.20519	2.30005	1.89975	1.10927	1.05708	1.17736	1.96663	1.4638	1.49946	1.39209	2.36559	1.26345	1.46268	2.17669	2.27933	1.81446	1.80615	2.12723	3.01455	1.12966	1.28997	1.67356	3.06173	3.31319	3.67972	1.6701	2.39408	2.73257	3.27856	3.5592	1.54909	1.23033	1.66004	1.16136	1.07254	1.14751	1.1587	1.10845	1.13954	1.40691	1.34574	2.40801	1.89864	2.79849	2.73829	4.20863	3.73494	2.29229	2.92654	1.6019	1.19151	1.93452	1.59034	1.65443	1.31767	1.21824	1.0862	1.18354	1.09542	1.15454	2.04759	1.73699	1.4591	1.69187	1.11247	1.21936	1.14082	1.35672	1.03448	1.09535	1.19828	1.32212	2.06955	1.2732	1.4332	1.19794	1.1031	0.950595	1.02865	1.39117	1.73399	1.12944	1.69565	1.82913	1.89561	1.67063	1.46985	1.25006	1.21619	1.29609	1.97317	1.55188	1.20816	1.24679	1.09896	1.10199	0.544152	1.20022	1.09025	1.27933	1.19324	1.58258	1.38933	1.05641	1.07707	1.09544	1.09645	1.12138	1.21235	1.14507	1.19487	1.03018	1.04847	1.1308	1.30762	1.1232	1.26352	1.25322	1.74951	1.88732	1.46171	1.64397	1.36891	1.24247	1.18674	1.45042	1.1837	1.74677	1.57915	1.35334	1.23183	1.1059	1.19094	1.71002	0.913434	2.30935	1.07267	0.968685	1.50228	1.38941	1.36478	1.14188	1.80838	1.49251	1.28575	1.78284	1.31785	1.4686	3.02166	2.22363	3.09719	3.02496	2.89838	2.93267	1.07886	1.07771	1.25504	1.25364	1.36303	1.26247	1.4876	1.1577	2.99598	2.94083	2.94553	2.69962	2.84829	2.84441	2.50265	2.98259	2.84921	2.76466	2.7796	2.58122	2.49221	2.6606	2.53928	2.57468	2.32758	1.86398	2.30387	1.63686	1.84034	2.01358	1.72907	2.06378	1.68356	2.07197	2.154	1.31593	1.73146	1.70685	2.66461	3.31905	2.5157	2.82306	2.97718	2.39447	2.59116	1.15247	1.88426	1.8322	1.55063	3.13396	2.86688	2.62631	2.88025	3.3502	3.44686	3.14874	3.1341	3.38194	3.53532	3.72485	3.26025	2.23116	3.16838	2.15551	3.09657	2.54705	3.07104	2.41738	2.6505	2.62301	2.89563	2.93803	4.34402	2.76912	2.95439	3.30939	4.58852	3.45286	3.63777	3.75847	4.14182	3.01935	1.4762	2.11367	0.913119	0.853799	1.12991	0.867537	0.870907	0.853829	1.18454	0.853222	2.9203	2.92153	1.5256	1.49103	2.96417	2.7205	1.10178	1.07457	1.01883	1.00663
G42463OP	GlcNAc(β1-3)Gal(β1-4)GlcNAc(β1-3)Gal(β1-4)GlcNAc(β1-2)Man(α1-6)[GlcNAc(β1-3)Gal(β1-4)GlcNAc(β1-3)Gal(β1-4)GlcNAc(β1-2)Man(α1-3)]Man(β1-4)GlcNAc(β1-4)GlcNAc(β-Sp12	1.36185	2.32681	2.20235	2.3055	1.60186	1.67656	1.36739	1.45585	1.18795	1.4031	1.36104	2.13379	2.18247	2.42383	1.80811	2.24333	1.55928	1.49709	2.11859	2.01247	2.35539	1.70562	1.46326	1.34664	1.43633	1.33205	1.22515	1.20728	1.02343	1.18507	1.11461	1.54043	2.49211	3.57807	2.23996	1.21049	2.14838	1.50443	1.42649	1.49346	1.19824	1.14548	1.07616	1.19069	2.06911	2.46707	2.30371	2.19224	1.27156	1.38506	1.75322	1.65522	1.51386	2.30224	2.9828	1.56491	1.69476	1.3958	1.89499	2.48343	2.10748	1.7424	1.529	1.98299	1.76864	1.26866	1.35999	1.36425	1.28991	1.26007	1.32389	1.76827	1.6794	2.09688	2.27445	2.69951	2.49575	3.63266	2.61485	2.84949	2.68194	2.76531	2.81162	2.83456	3.86162	1.92112	1.25005	1.18406	1.26707	1.89417	1.82956	1.70027	1.77209	1.88433	2.0628	1.78733	1.18301	1.08359	1.27904	1.57678	1.56196	1.5105	1.42704	1.24329	1.32354	1.2212	1.19175	1.11137	1.3037	1.35047	1.2003	1.27266	1.86873	3.77747	3.01009	2.25866	1.61216	1.189	1.77789	1.90523	2.17481	1.9495	1.84345	2.18246	3.07207	1.79313	2.50964	2.16907	2.27252	2.53176	1.70513	1.88894	2.04549	2.0334	1.98952	1.72679	2.08652	3.1253	1.84548	1.73981	1.81191	2.25578	1.76321	1.73798	1.96188	4.11574	1.83775	2.12718	1.97107	2.05016	1.75571	1.6036	2.35673	1.93904	1.8	1.74486	1.71416	1.74001	2.16353	1.7857	1.87905	1.98979	1.96383	2.52419	1.65644	1.56938	1.64029	1.9295	3.00998	2.28859	3.03506	2.20792	3.86191	3.199	1.95172	1.72952	1.70679	2.08075	1.95458	2.03069	1.98326	2.5896	1.38633	2.69439	1.68144	1.86859	1.67527	1.31331	1.99308	1.6146	2.29739	2.70385	1.76562	2.0541	1.78001	1.19935	1.76788	1.65547	1.75085	1.61925	1.55267	1.54314	2.76055	1.50222	1.91527	1.26239	1.5457	2.42326	1.94779	2.43766	1.61324	2.30067	1.23392	1.40281	1.88277	1.22194	3.16246	2.81064	2.42013	2.21276	2.84975	3.81726	3.19079	2.51695	1.40289	1.30821	1.47839	1.18369	2.04042	2.94107	1.58791	1.44479	1.44812	1.25509	1.84934	1.51328	3.0146	2.63598	3.70813	3.52286	1.61701	1.57065	1.9888	1.66395	1.93753	1.88995	2.80537	1.60631	1.4806	1.5795	1.83151	3.30634	3.84839	4.03034	4.32038	1.90617	1.70331	1.81664	3.22959	4.0988	4.40086	1.83991	2.6319	3.87392	4.68567	1.44064	1.49085	1.58904	1.69307	3.33502	2.75366	3.31934	3.651	3.42769	1.48298	1.68607	1.73735	2.79581	1.57668	1.84489	2.38812	3.33247	1.88915	1.61731	1.66914	1.85933	1.4918	1.36087	1.40709	1.58722	1.78399	1.75905	1.73992	1.95602	1.99461	2.12932	1.84811	2.14944	2.71163	3.47205	1.91147	1.93309	1.96067	2.11617	2.35827	2.69588	2.99535	3.06736	1.82724	1.75913	2.25652	2.43774	1.50896	1.38233	1.5275	1.70741	1.83606	1.74536	1.84899	1.43823	1.38715	1.5715	2.26598	1.55504	1.67647	1.75579	1.7285	1.34143	1.44947	1.44293	1.85445	1.60061	1.66673	2.27025	3.02161	1.88006	2.26051	3.3146	1.98047	2.53616	2.72369	1.8375	2.20326	2.54316	1.71108	1.7946	2.00431	2.52708	1.74751	2.03844	2.23153	3.05094	1.43691	2.01531	2.75675	3.31021	2.34555	1.93235	1.82565	1.92146	1.95954	2.04316	2.64832	2.23241	2.40008	1.64625	1.54973	1.62542	2.05588	2.12098	2.06576	1.91966	2.09826	1.75582	1.88052	2.09934	3.60957	2.52362	3.51189	4.23429	4.61807	1.51174	1.26265	1.50642	1.67777	2.16918	2.10717	1.9421	2.2283	2.63937	1.62058	1.60519	2.16622	1.639	2.84378	1.58247	1.95233	2.19898	1.20251	1.34672	1.58307	1.59707	1.41544	1.59394	1.74042	2.40149	3.97499	1.52849	1.62063	2.04274	2.89077	1.73546	1.72672	1.6633	2.00629	1.69377	1.72633	1.74483	1.77746	1.70406	1.92159	2.84737	1.75453	1.8601	1.4703	2.26168	1.83528	2.2083	3.31049	1.30899	2.9888	1.76363	1.77431	2.08219	1.98063	1.84763	2.8471	4.11038	1.85328	2.12536	2.31566	1.48395	1.76614	1.9801	2.19092	2.39065	1.50351	1.57301	1.687	2.57694	2.13945	1.6127	2.13759	1.91605	1.91475	1.90829	2.16996	1.53811	1.97521	1.49892	1.43269	2.11501	1.56907	2.82089	2.70404	2.57645	2.02537	2.1448	2.37509	2.58908	1.68164	2.16879	3.26382	3.29954	2.94279	1.48496	1.7959	1.62553	1.73978	1.57703	1.71107	1.47018	1.69661	1.59042	1.9315	2.44523	3.23628	1.4638	1.58257	1.66158	2.57352	1.72304	1.81065	1.96566	2.19516	1.6421	2.71259	3.06585	4.15255	2.41269	1.46985	1.52893	2.17594	1.56221	1.52141	1.70194	1.95411	1.41149	1.6501	2.52866	1.65249	1.64445	1.84093	2.25226	1.85968	2.32011	3.67538	4.54951	4.77521	4.75692	1.96632	1.83869	1.6821	3.04479	3.58831	3.38672	3.56018	4.18926	2.37424	2.44438	2.17003	2.42252	2.56811	1.39897	2.00089	2.92339	1.61903	1.80457	1.88316	2.11646	2.06445	2.9602	3.33723	1.86198	1.99103	1.98412	1.64576	1.9312	1.57358	1.61547	2.25188	2.86765	2.09991	1.91376	3.1627	2.6801	4.07349	4.26747	4.40403	2.67378	2.42372	4.04948	3.5308	3.61122	3.99877	3.99165	1.79939	1.97416	2.27372	2.25189	1.84137	2.15791	2.05779	2.95091	3.83617	4.58848	1.28632	1.28668	1.6535	1.31108	4.23492	3.51583	2.78004	3.53096	3.62841	1.9975	2.12935	1.86877	1.77878	1.85223	1.9419	3.14383	3.13755	2.14684	2.76949	2.97729	2.27429	3.56416	1.77497	3.02778	1.65837	2.69949	1.88936	2.08149	3.08656	1.69126	3.64851	3.67494	3.51594	3.74511	1.91041	2.26783	3.09496	2.35146	2.20542	1.81143	1.79087	2.23103	2.27766	2.533	2.39737	2.41716	2.2187	1.8762	1.63595	1.25171	1.58659	1.55192	1.31173	1.65779	4.90429	4.7332	3.26041	3.3257	3.24952	3.1497	2.15551	4.19575	3.64913	1.73265	1.67075	1.74553	1.85148	1.75829	1.94959	1.59836	1.49666	1.8484	2.80205	1.52392	1.70497	1.56356	1.39684	3.32354	1.94388	1.72494	2.28498	1.74929	1.46845	1.61723	1.44481	1.45354	1.58029	1.41908	1.59925	1.42149	1.49954	2.55454	1.58312	1.31918	1.774	2.42287	2.41924	2.28441	2.35931	1.46157	1.46647	1.878	1.56845	1.72159	1.53199	1.73217	1.70546	1.78175	2.71318	2.63321	1.51694	1.76948	1.78478	1.73274	1.81324	1.96713	2.18692	1.75961	2.31976	2.05395	2.14278	1.55164	1.79371	1.84376	1.22451	1.22361	1.49748	1.53424	1.30371	3.58328	2.65083	1.79057	1.62694	2.40525	2.07117	3.13321	1.29126	1.3251	1.26821	1.30752	1.21306	1.69449	2.30785	1.79014	2.16034	2.12612	2.18344	1.96152	1.73164	1.69855	2.74007	1.20785	2.64203	1.22319	1.45566	1.17892	1.27566	1.51127	2.19895	2.33943	1.28923	1.16297	1.21635	1.37172	1.20871	1.06174	1.18533	1.36702	1.1039	1.02047	1.10602	1.25564	1.19031	1.19577	1.16204	1.16358	1.19673	1.39586	1.2656	1.3103	1.61269	1.4848	1.39981	1.10713	1.134	1.22957	1.4655	1.28103	1.32531	1.25888	0.995316	1.18044	1.13258	0.968747	1.19888	1.19328	1.25584	1.31834	1.22274	1.23134	1.63053	2.88928	2.94356	3.24938	2.51213	2.63833	1.99417	2.54858	2.64915	2.9471	3.12565	3.31733	2.7741	2.6169	2.62263	2.8945	2.06544	2.82643	2.72464	2.75906	1.69196	1.1874	1.98651	1.37772	1.24314	2.08103	1.22235	1.30256	1.41544	3.1203	3.34109	2.73301	1.3385	1.38284	1.27135	1.36146	1.7533	1.36051	1.95481	1.68849	1.50174	1.44674	1.49378	1.33969	1.14618	1.29706	2.04513	1.83617	1.44739	1.38089	4.77008	2.97265	3.97735	1.55834	1.32953	1.09392	1.63488	1.97833	1.34314	1.97355	1.74469	1.35973	1.87641	2.65766	2.24843	2.08327	2.48888	2.79998	2.11595	2.02659	2.16034	2.51105	2.08656	2.46525	1.54287	3.14015	1.9704	1.70188	1.34555	1.2725	1.90038	1.84564	1.51111	2.21028	1.79177	2.40142	1.65437	1.51451	1.40855	1.45427	1.26733	1.63573	2.711	1.71739	1.63394	1.66774	1.74596	1.77397	1.61075	1.23209	1.36611	1.6979	1.43079	1.48591	2.31737	3.11674	3.23054	3.09574	2.6012	3.43424	1.47757	1.32254	1.32131	1.12946	1.3351	3.28145	3.41472	4.61085	4.95616	3.37721	4.38762	1.07261	1.0697	1.35371	1.1321	3.07424	1.82217	2.12501	2.59953	3.32292	3.19912	4.0373	4.3588	4.78367	1.2011	1.24125	1.27629	1.19724	1.14134	1.07573	1.19769	1.30736	1.28156	1.03976	1.11182	1.64621	2.20296	4.5917	2.80109	3.31254	4.62697	2.46676	2.92132	4.74758	1.72446	1.74186	1.78791	1.27361	3.30961	2.69781	2.45746	2.18721	2.47122	2.21669	2.04378	2.25332	1.56284	1.68641	2.10989	2.03324	1.18146	1.2465	1.86157	1.62906	1.96689	1.68243	1.36041	1.44411	1.70863	1.2595	1.41044	1.69579	1.40642	3.2476	1.08197	1.5182	3.07866	1.18326	1.16976	1.32904	1.31186	1.43764	1.28046	1.10007	1.78837	1.62965	2.10216	1.77047	1.55376	1.49595	1.35618	1.43822	1.50318	1.23925	1.34923	1.71549	1.74861	1.2908	1.98436	3.02081	1.70662	1.50857	1.95835	1.67069	1.39096	1.15976	1.27494	1.3815	1.2698	1.0722	1.36237	1.08932	1.76647	1.55067	2.00766	1.42375	1.54529	1.85117	1.0737	1.12308	1.21785	4.57389	1.3995	1.5603	1.33241	2.2608	1.12823	1.11853	1.19591	1.15871	1.59803	1.49937	1.78668	3.08426	1.0979	1.32652	1.66115	3.09421	3.4386	3.98331	1.67891	2.65593	2.87443	3.61557	3.88661	1.54178	1.21319	1.46907	1.22413	1.15039	1.08499	1.18627	1.14407	1.16043	1.42883	1.23263	2.20061	1.39653	3.0006	2.89468	3.96223	3.34894	2.29968	2.68277	1.31263	1.10332	1.85485	1.52491	1.47746	1.20121	1.19638	1.21509	1.22894	1.27922	1.14812	1.3002	1.18697	1.30118	2.46388	1.14308	1.6393	1.19112	1.31956	1.09189	1.14507	1.20614	1.0503	1.30665	1.38305	1.29801	1.23865	1.10114	0.928474	0.980492	1.34582	1.55922	1.0379	1.55919	1.81475	1.69521	1.65148	1.53206	1.14012	1.15363	1.24467	1.60769	1.32591	1.13629	1.17759	1.08631	1.09654	0.644976	1.15145	1.2043	1.10197	2.0494	3.33672	1.99725	1.01418	1.0815	1.002	1.15132	1.09809	1.18419	1.11774	1.19723	1.12434	1.15334	1.12772	1.22745	1.1154	1.28318	1.34714	1.5073	1.39544	1.21915	1.51445	1.17512	1.15003	1.18705	1.18978	1.14338	1.53844	1.16507	1.22051	1.18742	1.1835	1.21008	1.82679	1.05146	2.38719	1.12778	1.10253	1.50277	1.20083	1.25505	1.20923	1.48731	1.11035	1.24712	1.5	1.3935	1.19707	2.79272	1.86124	3.09164	3.0504	2.91527	2.94844	1.11767	1.06462	1.21057	1.16218	1.39315	1.26331	1.44645	1.18793	2.68184	2.63397	2.55197	2.21037	2.6434	2.59924	2.44399	2.68731	2.5619	2.68359	2.67454	2.47593	2.39982	2.48755	2.28062	2.45858	2.26838	1.78162	2.28612	1.47586	1.62674	1.89996	1.68114	1.89853	1.52761	2.18267	2.26798	1.19719	1.69097	1.60099	2.32366	3.25667	2.23933	2.82664	3.12804	2.55939	2.57378	1.21898	1.72265	1.59839	1.45622	2.96683	2.61328	2.47521	2.59244	3.27632	3.4669	2.94078	2.85074	3.19157	3.23787	3.58904	3.0195	2.13154	3.14124	2.06823	3.08982	2.42472	2.89602	2.24847	2.65192	2.08938	2.22227	2.27765	3.42433	2.26659	2.28402	2.39722	3.79976	1.50984	1.5107	1.58561	1.80189	2.40134	1.35026	1.60489	1.01286	1.0063	1.14059	0.988927	0.861498	0.885635	1.26256	0.917886	2.19144	2.27817	1.13544	1.22965	2.46961	2.47813	1.19334	1.14237	1.19471	0.990389
G42463OP	GlcNAc(β1-3)Gal(β1-4)GlcNAc(β1-3)Gal(β1-4)GlcNAc(β1-2)Man(α1-6)[GlcNAc(β1-3)Gal(β1-4)GlcNAc(β1-3)Gal(β1-4)GlcNAc(β1-2)Man(α1-3)]Man(β1-4)GlcNAc(β1-4)GlcNAc(β-Sp25	1.36185	2.32681	2.20235	2.3055	1.60186	1.67656	1.36739	1.45585	1.18795	1.4031	1.36104	2.13379	2.18247	2.42383	1.80811	2.24333	1.55928	1.49709	2.11859	2.01247	2.35539	1.70562	1.46326	1.34664	1.43633	1.33205	1.22515	1.20728	1.02343	1.18507	1.11461	1.54043	2.49211	3.57807	2.23996	1.21049	2.14838	1.50443	1.42649	1.49346	1.19824	1.14548	1.07616	1.19069	2.06911	2.46707	2.30371	2.19224	1.27156	1.38506	1.75322	1.65522	1.51386	2.30224	2.9828	1.56491	1.69476	1.3958	1.89499	2.48343	2.10748	1.7424	1.529	1.98299	1.76864	1.26866	1.35999	1.36425	1.28991	1.26007	1.32389	1.76827	1.6794	2.09688	2.27445	2.69951	2.49575	3.63266	2.61485	2.84949	2.68194	2.76531	2.81162	2.83456	3.86162	1.92112	1.25005	1.18406	1.26707	1.89417	1.82956	1.70027	1.77209	1.88433	2.0628	1.78733	1.18301	1.08359	1.27904	1.57678	1.56196	1.5105	1.42704	1.24329	1.32354	1.2212	1.19175	1.11137	1.3037	1.35047	1.2003	1.27266	1.86873	3.77747	3.01009	2.25866	1.61216	1.189	1.77789	1.90523	2.17481	1.9495	1.84345	2.18246	3.07207	1.79313	2.50964	2.16907	2.27252	2.53176	1.70513	1.88894	2.04549	2.0334	1.98952	1.72679	2.08652	3.1253	1.84548	1.73981	1.81191	2.25578	1.76321	1.73798	1.96188	4.11574	1.83775	2.12718	1.97107	2.05016	1.75571	1.6036	2.35673	1.93904	1.8	1.74486	1.71416	1.74001	2.16353	1.7857	1.87905	1.98979	1.96383	2.52419	1.65644	1.56938	1.64029	1.9295	3.00998	2.28859	3.03506	2.20792	3.86191	3.199	1.95172	1.72952	1.70679	2.08075	1.95458	2.03069	1.98326	2.5896	1.38633	2.69439	1.68144	1.86859	1.67527	1.31331	1.99308	1.6146	2.29739	2.70385	1.76562	2.0541	1.78001	1.19935	1.76788	1.65547	1.75085	1.61925	1.55267	1.54314	2.76055	1.50222	1.91527	1.26239	1.5457	2.42326	1.94779	2.43766	1.61324	2.30067	1.23392	1.40281	1.88277	1.22194	3.16246	2.81064	2.42013	2.21276	2.84975	3.81726	3.19079	2.51695	1.40289	1.30821	1.47839	1.18369	2.04042	2.94107	1.58791	1.44479	1.44812	1.25509	1.84934	1.51328	3.0146	2.63598	3.70813	3.52286	1.61701	1.57065	1.9888	1.66395	1.93753	1.88995	2.80537	1.60631	1.4806	1.5795	1.83151	3.30634	3.84839	4.03034	4.32038	1.90617	1.70331	1.81664	3.22959	4.0988	4.40086	1.83991	2.6319	3.87392	4.68567	1.44064	1.49085	1.58904	1.69307	3.33502	2.75366	3.31934	3.651	3.42769	1.48298	1.68607	1.73735	2.79581	1.57668	1.84489	2.38812	3.33247	1.88915	1.61731	1.66914	1.85933	1.4918	1.36087	1.40709	1.58722	1.78399	1.75905	1.73992	1.95602	1.99461	2.12932	1.84811	2.14944	2.71163	3.47205	1.91147	1.93309	1.96067	2.11617	2.35827	2.69588	2.99535	3.06736	1.82724	1.75913	2.25652	2.43774	1.50896	1.38233	1.5275	1.70741	1.83606	1.74536	1.84899	1.43823	1.38715	1.5715	2.26598	1.55504	1.67647	1.75579	1.7285	1.34143	1.44947	1.44293	1.85445	1.60061	1.66673	2.27025	3.02161	1.88006	2.26051	3.3146	1.98047	2.53616	2.72369	1.8375	2.20326	2.54316	1.71108	1.7946	2.00431	2.52708	1.74751	2.03844	2.23153	3.05094	1.43691	2.01531	2.75675	3.31021	2.34555	1.93235	1.82565	1.92146	1.95954	2.04316	2.64832	2.23241	2.40008	1.64625	1.54973	1.62542	2.05588	2.12098	2.06576	1.91966	2.09826	1.75582	1.88052	2.09934	3.60957	2.52362	3.51189	4.23429	4.61807	1.51174	1.26265	1.50642	1.67777	2.16918	2.10717	1.9421	2.2283	2.63937	1.62058	1.60519	2.16622	1.639	2.84378	1.58247	1.95233	2.19898	1.20251	1.34672	1.58307	1.59707	1.41544	1.59394	1.74042	2.40149	3.97499	1.52849	1.62063	2.04274	2.89077	1.73546	1.72672	1.6633	2.00629	1.69377	1.72633	1.74483	1.77746	1.70406	1.92159	2.84737	1.75453	1.8601	1.4703	2.26168	1.83528	2.2083	3.31049	1.30899	2.9888	1.76363	1.77431	2.08219	1.98063	1.84763	2.8471	4.11038	1.85328	2.12536	2.31566	1.48395	1.76614	1.9801	2.19092	2.39065	1.50351	1.57301	1.687	2.57694	2.13945	1.6127	2.13759	1.91605	1.91475	1.90829	2.16996	1.53811	1.97521	1.49892	1.43269	2.11501	1.56907	2.82089	2.70404	2.57645	2.02537	2.1448	2.37509	2.58908	1.68164	2.16879	3.26382	3.29954	2.94279	1.48496	1.7959	1.62553	1.73978	1.57703	1.71107	1.47018	1.69661	1.59042	1.9315	2.44523	3.23628	1.4638	1.58257	1.66158	2.57352	1.72304	1.81065	1.96566	2.19516	1.6421	2.71259	3.06585	4.15255	2.41269	1.46985	1.52893	2.17594	1.56221	1.52141	1.70194	1.95411	1.41149	1.6501	2.52866	1.65249	1.64445	1.84093	2.25226	1.85968	2.32011	3.67538	4.54951	4.77521	4.75692	1.96632	1.83869	1.6821	3.04479	3.58831	3.38672	3.56018	4.18926	2.37424	2.44438	2.17003	2.42252	2.56811	1.39897	2.00089	2.92339	1.61903	1.80457	1.88316	2.11646	2.06445	2.9602	3.33723	1.86198	1.99103	1.98412	1.64576	1.9312	1.57358	1.61547	2.25188	2.86765	2.09991	1.91376	3.1627	2.6801	4.07349	4.26747	4.40403	2.67378	2.42372	4.04948	3.5308	3.61122	3.99877	3.99165	1.79939	1.97416	2.27372	2.25189	1.84137	2.15791	2.05779	2.95091	3.83617	4.58848	1.28632	1.28668	1.6535	1.31108	4.23492	3.51583	2.78004	3.53096	3.62841	1.9975	2.12935	1.86877	1.77878	1.85223	1.9419	3.14383	3.13755	2.14684	2.76949	2.97729	2.27429	3.56416	1.77497	3.02778	1.65837	2.69949	1.88936	2.08149	3.08656	1.69126	3.64851	3.67494	3.51594	3.74511	1.91041	2.26783	3.09496	2.35146	2.20542	1.81143	1.79087	2.23103	2.27766	2.533	2.39737	2.41716	2.2187	1.8762	1.63595	1.25171	1.58659	1.55192	1.31173	1.65779	4.90429	4.7332	3.26041	3.3257	3.24952	3.1497	2.15551	4.19575	3.64913	1.73265	1.67075	1.74553	1.85148	1.75829	1.94959	1.59836	1.49666	1.8484	2.80205	1.52392	1.70497	1.56356	1.39684	3.32354	1.94388	1.72494	2.28498	1.74929	1.46845	1.61723	1.44481	1.45354	1.58029	1.41908	1.59925	1.42149	1.49954	2.55454	1.58312	1.31918	1.774	2.42287	2.41924	2.28441	2.35931	1.46157	1.46647	1.878	1.56845	1.72159	1.53199	1.73217	1.70546	1.78175	2.71318	2.63321	1.51694	1.76948	1.78478	1.73274	1.81324	1.96713	2.18692	1.75961	2.31976	2.05395	2.14278	1.55164	1.79371	1.84376	1.22451	1.22361	1.49748	1.53424	1.30371	3.58328	2.65083	1.79057	1.62694	2.40525	2.07117	3.13321	1.29126	1.3251	1.26821	1.30752	1.21306	1.69449	2.30785	1.79014	2.16034	2.12612	2.18344	1.96152	1.73164	1.69855	2.74007	1.20785	2.64203	1.22319	1.45566	1.17892	1.27566	1.51127	2.19895	2.33943	1.28923	1.16297	1.21635	1.37172	1.20871	1.06174	1.18533	1.36702	1.1039	1.02047	1.10602	1.25564	1.19031	1.19577	1.16204	1.16358	1.19673	1.39586	1.2656	1.3103	1.61269	1.4848	1.39981	1.10713	1.134	1.22957	1.4655	1.28103	1.32531	1.25888	0.995316	1.18044	1.13258	0.968747	1.19888	1.19328	1.25584	1.31834	1.22274	1.23134	1.63053	2.88928	2.94356	3.24938	2.51213	2.63833	1.99417	2.54858	2.64915	2.9471	3.12565	3.31733	2.7741	2.6169	2.62263	2.8945	2.06544	2.82643	2.72464	2.75906	1.69196	1.1874	1.98651	1.37772	1.24314	2.08103	1.22235	1.30256	1.41544	3.1203	3.34109	2.73301	1.3385	1.38284	1.27135	1.36146	1.7533	1.36051	1.95481	1.68849	1.50174	1.44674	1.49378	1.33969	1.14618	1.29706	2.04513	1.83617	1.44739	1.38089	4.77008	2.97265	3.97735	1.55834	1.32953	1.09392	1.63488	1.97833	1.34314	1.97355	1.74469	1.35973	1.87641	2.65766	2.24843	2.08327	2.48888	2.79998	2.11595	2.02659	2.16034	2.51105	2.08656	2.46525	1.54287	3.14015	1.9704	1.70188	1.34555	1.2725	1.90038	1.84564	1.51111	2.21028	1.79177	2.40142	1.65437	1.51451	1.40855	1.45427	1.26733	1.63573	2.711	1.71739	1.63394	1.66774	1.74596	1.77397	1.61075	1.23209	1.36611	1.6979	1.43079	1.48591	2.31737	3.11674	3.23054	3.09574	2.6012	3.43424	1.47757	1.32254	1.32131	1.12946	1.3351	3.28145	3.41472	4.61085	4.95616	3.37721	4.38762	1.07261	1.0697	1.35371	1.1321	3.07424	1.82217	2.12501	2.59953	3.32292	3.19912	4.0373	4.3588	4.78367	1.2011	1.24125	1.27629	1.19724	1.14134	1.07573	1.19769	1.30736	1.28156	1.03976	1.11182	1.64621	2.20296	4.5917	2.80109	3.31254	4.62697	2.46676	2.92132	4.74758	1.72446	1.74186	1.78791	1.27361	3.30961	2.69781	2.45746	2.18721	2.47122	2.21669	2.04378	2.25332	1.56284	1.68641	2.10989	2.03324	1.18146	1.2465	1.86157	1.62906	1.96689	1.68243	1.36041	1.44411	1.70863	1.2595	1.41044	1.69579	1.40642	3.2476	1.08197	1.5182	3.07866	1.18326	1.16976	1.32904	1.31186	1.43764	1.28046	1.10007	1.78837	1.62965	2.10216	1.77047	1.55376	1.49595	1.35618	1.43822	1.50318	1.23925	1.34923	1.71549	1.74861	1.2908	1.98436	3.02081	1.70662	1.50857	1.95835	1.67069	1.39096	1.15976	1.27494	1.3815	1.2698	1.0722	1.36237	1.08932	1.76647	1.55067	2.00766	1.42375	1.54529	1.85117	1.0737	1.12308	1.21785	4.57389	1.3995	1.5603	1.33241	2.2608	1.12823	1.11853	1.19591	1.15871	1.59803	1.49937	1.78668	3.08426	1.0979	1.32652	1.66115	3.09421	3.4386	3.98331	1.67891	2.65593	2.87443	3.61557	3.88661	1.54178	1.21319	1.46907	1.22413	1.15039	1.08499	1.18627	1.14407	1.16043	1.42883	1.23263	2.20061	1.39653	3.0006	2.89468	3.96223	3.34894	2.29968	2.68277	1.31263	1.10332	1.85485	1.52491	1.47746	1.20121	1.19638	1.21509	1.22894	1.27922	1.14812	1.3002	1.18697	1.30118	2.46388	1.14308	1.6393	1.19112	1.31956	1.09189	1.14507	1.20614	1.0503	1.30665	1.38305	1.29801	1.23865	1.10114	0.928474	0.980492	1.34582	1.55922	1.0379	1.55919	1.81475	1.69521	1.65148	1.53206	1.14012	1.15363	1.24467	1.60769	1.32591	1.13629	1.17759	1.08631	1.09654	0.644976	1.15145	1.2043	1.10197	2.0494	3.33672	1.99725	1.01418	1.0815	1.002	1.15132	1.09809	1.18419	1.11774	1.19723	1.12434	1.15334	1.12772	1.22745	1.1154	1.28318	1.34714	1.5073	1.39544	1.21915	1.51445	1.17512	1.15003	1.18705	1.18978	1.14338	1.53844	1.16507	1.22051	1.18742	1.1835	1.21008	1.82679	1.05146	2.38719	1.12778	1.10253	1.50277	1.20083	1.25505	1.20923	1.48731	1.11035	1.24712	1.5	1.3935	1.19707	2.79272	1.86124	3.09164	3.0504	2.91527	2.94844	1.11767	1.06462	1.21057	1.16218	1.39315	1.26331	1.44645	1.18793	2.68184	2.63397	2.55197	2.21037	2.6434	2.59924	2.44399	2.68731	2.5619	2.68359	2.67454	2.47593	2.39982	2.48755	2.28062	2.45858	2.26838	1.78162	2.28612	1.47586	1.62674	1.89996	1.68114	1.89853	1.52761	2.18267	2.26798	1.19719	1.69097	1.60099	2.32366	3.25667	2.23933	2.82664	3.12804	2.55939	2.57378	1.21898	1.72265	1.59839	1.45622	2.96683	2.61328	2.47521	2.59244	3.27632	3.4669	2.94078	2.85074	3.19157	3.23787	3.58904	3.0195	2.13154	3.14124	2.06823	3.08982	2.42472	2.89602	2.24847	2.65192	2.08938	2.22227	2.27765	3.42433	2.26659	2.28402	2.39722	3.79976	1.50984	1.5107	1.58561	1.80189	2.40134	1.35026	1.60489	1.01286	1.0063	1.14059	0.988927	0.861498	0.885635	1.26256	0.917886	2.19144	2.27817	1.13544	1.22965	2.46961	2.47813	1.19334	1.14237	1.19471	0.990389
G19687OL	Gal(β1-4)GlcNAc(β1-3)Gal(β1-4)GlcNAc(β1-3)Gal(β1-4)GlcNAc(β1-2)Man(α1-6)[Gal(β1-4)GlcNAc(β1-3)Gal(β1-4)GlcNAc(β1-3)Gal(β1-4)GlcNAc(β1-2)Man(α1-3)]Man(β1-4)GlcNAc(β1-4)GlcNAc(β-Sp12	1.18667	2.31955	3.60272	3.78385	2.61235	2.56736	1.53851	3.01109	1.20922	1.42434	1.39213	2.18854	2.24203	2.45581	1.78538	2.65575	1.5917	1.58051	2.27706	2.28263	2.5548	1.67067	1.53123	1.37384	1.52342	1.38446	1.31869	1.26659	1.04166	1.24101	1.202	1.78412	2.71657	3.72208	2.45209	1.2176	2.80447	1.52203	1.53179	1.5818	1.30213	1.60612	1.54835	1.83744	2.13415	2.50838	2.35992	2.20615	1.18512	1.34761	1.67259	1.55222	1.46831	2.4485	3.2326	1.60613	1.60684	1.42672	1.78978	2.1032	2.21934	1.73141	1.81938	2.13266	1.82505	1.31628	1.28594	1.36647	1.1643	1.21314	1.25998	1.89178	1.78938	2.14171	2.13233	2.78288	2.29874	2.51603	2.69745	3.09833	2.89236	2.94026	2.72655	2.93001	2.87937	1.97767	1.28871	1.1837	1.21079	1.80674	1.87442	1.67606	1.92487	1.93717	2.16525	1.8113	1.26982	1.13316	1.28222	1.35047	1.57743	1.35282	1.38043	1.28076	1.34807	1.34686	1.35258	1.13843	1.36151	1.2741	1.19927	1.27086	1.45792	2.27173	1.34429	1.30825	1.2301	1.2424	2.03205	2.00545	2.2262	1.88292	1.94373	2.70471	4.1184	2.11317	3.13378	3.12752	3.34436	3.75779	2.48776	2.69209	2.95699	2.05299	2.08371	1.81209	1.96974	2.76199	1.86989	1.73034	1.79365	2.21344	1.7647	1.76317	1.93863	3.52004	1.87543	2.30976	2.03168	3.0203	1.94255	1.72524	2.79225	2.02841	1.79002	2.15229	1.83508	1.92799	2.49201	1.84316	1.98583	2.11813	2.10967	2.63563	1.76964	1.75772	1.84025	2.05541	4.55877	3.28313	4.52213	2.26839	2.36061	2.54278	2.06217	2.08914	1.91698	2.38059	2.0821	2.26789	2.38042	3.04288	1.41292	2.88307	1.72177	1.97418	1.56525	1.32289	1.93713	1.51111	1.8589	1.92923	1.6448	1.74711	1.6491	1.13953	1.3046	1.2794	1.70403	1.63491	1.47976	1.54947	3.01908	1.63404	2.30649	1.26738	1.49643	2.48904	2.12047	2.70052	1.66743	2.52125	1.25273	1.4819	1.96425	1.3496	3.25635	2.84123	2.57276	2.08689	3.16548	4.04348	3.47668	2.69891	1.87382	1.77702	1.75624	1.34319	2.00712	2.9081	1.76611	1.6166	1.54265	1.4639	1.91172	1.58055	3.40094	2.63618	3.83998	3.69635	2.76714	3.25124	3.91609	1.8296	1.95865	2.06111	2.93381	1.67202	1.62361	1.81974	2.06139	3.37319	3.88611	4.04961	4.37722	1.93479	1.81203	1.87212	3.26297	4.1469	4.39654	1.64796	1.66762	1.91167	2.02481	1.48545	1.50966	1.62048	1.71813	3.56933	1.41553	1.42978	1.39813	1.61019	1.55779	1.51699	1.44883	1.9728	1.67357	1.96541	2.39087	3.23095	1.94241	1.62756	1.81934	1.90407	1.58439	1.40025	1.4504	1.69804	1.87249	1.99161	2.47555	2.90581	3.54916	4.02334	1.99939	2.37114	2.93461	3.69454	2.01703	2.05312	2.11203	2.26722	2.37687	2.69328	3.01956	3.13024	1.9655	1.97733	2.50994	2.5539	1.58327	1.4308	1.5908	1.82451	1.84983	1.79715	1.93907	1.54574	1.48576	1.66586	2.19689	1.55106	1.63321	1.67809	1.61264	1.61046	1.77056	2.11376	3.00042	1.69855	1.67021	1.92417	1.88453	1.90467	2.44032	3.39686	2.00292	2.51557	2.57841	1.91354	2.28639	2.73462	1.8354	1.79285	2.08616	2.54625	1.77605	2.07804	2.26915	2.96687	1.67098	2.46994	3.31447	3.96778	2.7903	2.07934	1.83138	2.00032	2.08117	2.17168	2.50674	2.33904	2.52955	1.72024	1.6347	1.72356	2.14479	2.28588	2.17817	2.05399	2.72497	1.79095	1.92107	2.01275	3.59459	2.44811	3.41035	4.15638	4.55789	1.65988	1.51126	2.19502	3.19631	2.22942	2.17056	1.99862	2.38856	2.80245	1.6838	1.58068	2.26105	1.70075	2.70064	1.57593	2.07881	2.24315	1.23967	1.50915	1.66224	1.69348	1.60417	1.84365	1.83413	2.49132	3.8226	1.57928	1.77632	2.15185	2.99719	1.79522	1.75858	1.72285	2.09481	1.84268	1.86674	1.84794	1.96458	3.85861	4.50628	4.84792	3.06965	4.30287	1.52171	4.79669	1.82758	2.16042	4.89021	1.44326	1.60476	1.8687	1.93034	2.30308	1.96831	1.62228	1.62795	2.62242	1.87516	2.07893	1.90377	1.48547	1.84041	2.05163	2.34523	2.40857	1.67176	1.74882	2.08007	3.26672	2.24645	1.62053	2.1864	2.20993	2.07677	2.56812	3.31609	1.56917	2.12841	1.60167	1.57429	2.23797	1.73349	2.91644	2.85585	2.76584	2.14687	2.31217	2.73467	3.13368	2.02821	2.65112	3.6835	3.56716	2.32721	1.50635	1.83945	1.79878	2.2453	1.59927	1.81298	1.73585	2.20814	1.54566	1.85389	2.31016	3.09614	1.65448	1.81298	2.0393	3.11335	1.81824	1.90353	2.08954	2.15912	1.47763	1.87592	1.7538	2.66658	2.68253	1.59897	1.5744	2.50601	1.64965	1.62436	1.83759	2.15441	1.49161	1.71275	2.50698	2.26318	3.39527	4.30158	4.51535	3.86302	1.77347	2.26577	3.35673	4.26458	4.52122	2.00277	1.7411	1.64834	2.11105	2.19839	2.66713	2.23507	2.40679	2.46668	2.52216	2.32005	2.47252	2.68198	1.48411	2.19021	3.19087	1.70417	1.93336	2.27007	2.80445	2.16836	3.02606	3.37736	1.89548	2.12666	2.32666	1.7263	1.95599	1.64589	1.67863	1.91702	1.96237	2.1501	1.80544	2.09571	2.01705	2.28089	2.87215	4.60718	2.76728	2.44613	4.23617	3.71465	3.70704	4.08324	3.58307	1.92321	1.9274	2.23818	2.04896	1.92824	2.21048	2.05864	1.90612	2.12549	2.34858	1.38789	1.61441	1.54021	1.33555	4.28095	2.48422	2.6202	2.41089	2.32137	1.66166	2.06611	1.80343	1.79017	1.75278	1.66954	2.84287	3.47335	2.505	2.71765	3.68468	3.01031	3.20124	2.43803	2.76215	1.81733	2.63224	2.07225	2.21697	3.07774	1.8888	4.0202	4.02252	3.98174	4.09712	2.11119	2.4601	3.18762	2.14144	2.01925	1.7956	1.70395	2.13341	2.00202	2.37127	2.19731	2.44313	2.20476	2.12586	1.51339	1.21942	1.58773	1.62777	1.42674	1.78605	2.90799	2.39742	3.16245	3.32129	3.29041	3.1007	2.22862	2.32975	1.86983	1.72515	1.6812	2.07533	2.54471	3.23598	2.05538	1.72743	1.69585	1.84412	2.84301	1.59699	1.76344	2.05382	1.5344	1.47913	1.96753	1.78654	2.36919	1.77705	1.40707	1.61932	1.48123	1.39909	1.63116	1.48823	1.66749	1.46499	1.52477	2.61081	1.58919	1.37414	1.86269	2.50006	2.42985	2.34081	2.29259	1.59422	1.48156	2.02099	1.6835	1.92613	1.76436	1.74901	1.70297	1.88807	2.78203	2.66471	2.14371	3.10797	3.03073	2.6367	1.79815	1.96441	2.45851	1.72975	3.37459	2.99467	2.39602	1.7912	1.71953	1.80759	1.13916	1.12212	1.59122	1.54726	1.38686	3.5414	2.8327	1.48716	1.79697	2.57174	2.07763	3.12775	1.26015	1.22544	1.32372	1.3564	1.20718	1.55162	4.46641	2.10081	2.82072	3.84022	1.42201	2.146	2.02968	1.31826	1.71403	1.34648	2.72569	1.30668	1.4545	1.22221	1.31055	1.61842	2.29202	2.43617	1.28485	1.20162	1.18374	1.42669	1.26673	1.13796	1.24837	1.42357	1.29184	1.08476	1.14464	1.32791	1.32409	1.36469	1.13125	1.12462	1.1897	1.3852	1.23655	1.39554	1.78407	1.54523	1.42135	1.15708	1.17959	1.31338	1.52341	1.34118	1.35139	1.2729	0.996562	1.2183	1.05691	1.08063	1.40009	1.31916	1.38295	1.42563	1.27274	1.29168	1.80881	2.94541	3.03428	3.27304	2.64563	2.74468	2.21562	2.6992	2.72919	3.02802	3.13858	3.42794	3.00718	2.86024	3.04406	3.14176	2.18307	2.80165	3.74421	3.6725	3.19784	1.55778	3.25435	2.11428	2.38588	2.56881	1.42002	1.44489	1.84828	4.1424	4.16267	4.03023	1.50401	1.96957	1.28814	1.31739	1.66473	1.36212	2.15387	1.85417	1.56985	1.42457	1.64136	1.5056	1.31067	1.24667	2.23326	2.07956	1.58246	1.41671	2.7659	1.47423	1.4589	1.71796	1.47541	1.06299	1.80368	2.08535	1.38725	4.44625	4.15131	3.64269	1.73334	2.53473	2.19329	2.03298	2.46921	2.67274	2.19407	1.99122	2.17634	2.27688	2.03452	2.42006	1.6501	3.41727	2.06116	1.75601	1.33364	1.33079	1.9381	1.97919	1.51699	1.18673	1.26052	1.33561	1.73	1.55109	1.41298	1.60042	1.27176	1.7747	2.68991	1.87101	1.66581	1.5389	1.62613	1.80283	1.55327	1.19869	1.44737	1.69768	1.46927	1.48982	2.36024	3.19582	3.28417	3.33278	2.69128	3.46803	1.50348	1.38619	1.2975	1.18942	1.39123	2.02793	2.00281	3.31725	4.39744	2.42375	3.23127	1.03753	1.08934	1.33122	1.08739	3.0825	1.83597	2.18132	2.77948	1.84266	3.43122	2.30114	3.1824	4.11121	1.97371	1.42132	2.81726	1.19216	1.33151	1.23718	2.02004	1.37072	1.31689	1.61277	2.09394	1.30803	1.32131	2.06178	1.29453	1.46283	2.77592	1.31129	1.55545	2.81327	1.32395	1.56708	1.69346	1.19559	4.1138	3.55808	2.84426	2.31197	2.43399	2.37351	3.01052	3.93969	3.38569	3.71713	3.90834	4.07266	1.18981	1.35574	1.65989	1.38656	1.80729	1.56595	1.26511	1.67493	1.82225	1.59204	1.49052	2.93552	1.73347	3.3299	1.11958	2.52964	2.80713	1.20465	1.15646	1.42389	1.37727	1.32575	1.32733	1.1005	1.79764	1.64246	2.1188	1.74034	1.57437	1.65235	1.50695	1.46871	1.60031	1.31158	1.44912	1.70397	1.72762	1.33913	2.7615	3.03351	1.8657	1.56975	3.19255	2.79263	1.54501	1.38408	1.59788	1.46603	1.34394	1.16911	1.38047	1.28267	1.88302	1.70377	2.08608	1.47971	1.62469	1.74289	1.09309	1.13517	1.20779	2.12237	1.30759	1.77344	1.57995	2.59791	1.54394	2.12781	2.7814	2.8762	2.77694	2.96785	3.71591	4.61486	1.04467	1.29598	1.74376	3.51069	3.60624	4.00747	1.87279	2.70601	2.93423	3.5756	3.75877	1.71826	1.37776	1.69772	1.21378	1.13602	1.21285	1.21804	1.22384	1.28249	1.86236	1.26417	2.15183	1.57974	3.06811	3.03725	4.18652	3.43963	2.4293	2.84452	1.31814	1.23836	1.95271	1.48597	1.54727	1.21621	1.26358	1.02979	1.22179	1.15322	1.07729	1.25164	1.1738	1.27592	1.29946	1.1983	1.26866	1.08332	1.1941	1.07333	1.12835	1.21944	1.1159	1.36911	1.36341	1.2494	1.2911	1.19656	1.12545	1.12904	1.37498	1.75376	1.04972	1.66841	1.85128	1.74778	1.65302	1.54601	1.15989	1.2059	1.40015	1.97057	1.59305	1.16837	1.2366	1.09019	1.14163	0.60255	1.16159	1.17302	1.20028	1.17686	1.46729	1.43925	1.05628	1.14805	1.02993	1.10824	1.14187	1.15208	1.17834	1.48169	1.09153	1.47031	1.1611	1.35571	1.16528	1.51987	1.57395	3.31682	1.36611	1.14324	3.64974	2.78613	2.68324	1.49246	3.09744	1.14653	1.4935	1.23398	1.22559	1.23952	1.32584	1.16027	1.69831	1.05066	2.36911	1.16797	1.10245	1.55777	1.29602	1.38234	1.18373	1.41441	1.26752	1.20702	1.71601	1.73362	1.34811	2.80882	1.95223	3.11544	3.06169	2.91506	2.97628	1.14448	1.14937	1.32056	1.26757	1.50613	1.37822	1.48589	1.29296	2.77073	2.70689	2.64808	2.45737	2.69177	2.69201	2.62923	2.76697	2.61863	2.76299	2.79669	2.59034	2.47942	2.66039	3.35573	2.91548	2.57493	1.84599	2.32479	1.5783	1.71572	1.98183	1.74961	1.9974	1.55973	2.23642	2.27792	1.26245	1.92291	1.70057	2.59741	3.38919	2.32354	2.84287	3.09634	2.51984	2.5509	1.47367	1.76038	1.61888	1.46733	3.0233	2.75257	2.54731	2.69911	3.33712	3.48383	2.94407	2.94405	3.28694	3.42236	3.71641	3.2027	2.36951	3.18896	2.36297	3.11915	2.60954	3.04595	2.32734	2.74025	2.2196	2.63293	2.76959	4.36672	2.70011	2.87671	3.24903	4.57907	2.43823	2.30685	2.81009	2.59936	2.40397	1.5933	1.77855	1.11042	0.979853	1.17214	0.95608	0.952519	0.919417	1.37245	1.01077	2.87672	2.87274	1.649	1.67265	2.51236	2.48963	1.16195	1.08757	1.11478	0.998854
G19687OL	Gal(β1-4)GlcNAc(β1-3)Gal(β1-4)GlcNAc(β1-3)Gal(β1-4)GlcNAc(β1-2)Man(α1-6)[Gal(β1-4)GlcNAc(β1-3)Gal(β1-4)GlcNAc(β1-3)Gal(β1-4)GlcNAc(β1-2)Man(α1-3)]Man(β1-4)GlcNAc(β1-4)GlcNAc(β-Sp24	1.18667	2.31955	3.60272	3.78385	2.61235	2.56736	1.53851	3.01109	1.20922	1.42434	1.39213	2.18854	2.24203	2.45581	1.78538	2.65575	1.5917	1.58051	2.27706	2.28263	2.5548	1.67067	1.53123	1.37384	1.52342	1.38446	1.31869	1.26659	1.04166	1.24101	1.202	1.78412	2.71657	3.72208	2.45209	1.2176	2.80447	1.52203	1.53179	1.5818	1.30213	1.60612	1.54835	1.83744	2.13415	2.50838	2.35992	2.20615	1.18512	1.34761	1.67259	1.55222	1.46831	2.4485	3.2326	1.60613	1.60684	1.42672	1.78978	2.1032	2.21934	1.73141	1.81938	2.13266	1.82505	1.31628	1.28594	1.36647	1.1643	1.21314	1.25998	1.89178	1.78938	2.14171	2.13233	2.78288	2.29874	2.51603	2.69745	3.09833	2.89236	2.94026	2.72655	2.93001	2.87937	1.97767	1.28871	1.1837	1.21079	1.80674	1.87442	1.67606	1.92487	1.93717	2.16525	1.8113	1.26982	1.13316	1.28222	1.35047	1.57743	1.35282	1.38043	1.28076	1.34807	1.34686	1.35258	1.13843	1.36151	1.2741	1.19927	1.27086	1.45792	2.27173	1.34429	1.30825	1.2301	1.2424	2.03205	2.00545	2.2262	1.88292	1.94373	2.70471	4.1184	2.11317	3.13378	3.12752	3.34436	3.75779	2.48776	2.69209	2.95699	2.05299	2.08371	1.81209	1.96974	2.76199	1.86989	1.73034	1.79365	2.21344	1.7647	1.76317	1.93863	3.52004	1.87543	2.30976	2.03168	3.0203	1.94255	1.72524	2.79225	2.02841	1.79002	2.15229	1.83508	1.92799	2.49201	1.84316	1.98583	2.11813	2.10967	2.63563	1.76964	1.75772	1.84025	2.05541	4.55877	3.28313	4.52213	2.26839	2.36061	2.54278	2.06217	2.08914	1.91698	2.38059	2.0821	2.26789	2.38042	3.04288	1.41292	2.88307	1.72177	1.97418	1.56525	1.32289	1.93713	1.51111	1.8589	1.92923	1.6448	1.74711	1.6491	1.13953	1.3046	1.2794	1.70403	1.63491	1.47976	1.54947	3.01908	1.63404	2.30649	1.26738	1.49643	2.48904	2.12047	2.70052	1.66743	2.52125	1.25273	1.4819	1.96425	1.3496	3.25635	2.84123	2.57276	2.08689	3.16548	4.04348	3.47668	2.69891	1.87382	1.77702	1.75624	1.34319	2.00712	2.9081	1.76611	1.6166	1.54265	1.4639	1.91172	1.58055	3.40094	2.63618	3.83998	3.69635	2.76714	3.25124	3.91609	1.8296	1.95865	2.06111	2.93381	1.67202	1.62361	1.81974	2.06139	3.37319	3.88611	4.04961	4.37722	1.93479	1.81203	1.87212	3.26297	4.1469	4.39654	1.64796	1.66762	1.91167	2.02481	1.48545	1.50966	1.62048	1.71813	3.56933	1.41553	1.42978	1.39813	1.61019	1.55779	1.51699	1.44883	1.9728	1.67357	1.96541	2.39087	3.23095	1.94241	1.62756	1.81934	1.90407	1.58439	1.40025	1.4504	1.69804	1.87249	1.99161	2.47555	2.90581	3.54916	4.02334	1.99939	2.37114	2.93461	3.69454	2.01703	2.05312	2.11203	2.26722	2.37687	2.69328	3.01956	3.13024	1.9655	1.97733	2.50994	2.5539	1.58327	1.4308	1.5908	1.82451	1.84983	1.79715	1.93907	1.54574	1.48576	1.66586	2.19689	1.55106	1.63321	1.67809	1.61264	1.61046	1.77056	2.11376	3.00042	1.69855	1.67021	1.92417	1.88453	1.90467	2.44032	3.39686	2.00292	2.51557	2.57841	1.91354	2.28639	2.73462	1.8354	1.79285	2.08616	2.54625	1.77605	2.07804	2.26915	2.96687	1.67098	2.46994	3.31447	3.96778	2.7903	2.07934	1.83138	2.00032	2.08117	2.17168	2.50674	2.33904	2.52955	1.72024	1.6347	1.72356	2.14479	2.28588	2.17817	2.05399	2.72497	1.79095	1.92107	2.01275	3.59459	2.44811	3.41035	4.15638	4.55789	1.65988	1.51126	2.19502	3.19631	2.22942	2.17056	1.99862	2.38856	2.80245	1.6838	1.58068	2.26105	1.70075	2.70064	1.57593	2.07881	2.24315	1.23967	1.50915	1.66224	1.69348	1.60417	1.84365	1.83413	2.49132	3.8226	1.57928	1.77632	2.15185	2.99719	1.79522	1.75858	1.72285	2.09481	1.84268	1.86674	1.84794	1.96458	3.85861	4.50628	4.84792	3.06965	4.30287	1.52171	4.79669	1.82758	2.16042	4.89021	1.44326	1.60476	1.8687	1.93034	2.30308	1.96831	1.62228	1.62795	2.62242	1.87516	2.07893	1.90377	1.48547	1.84041	2.05163	2.34523	2.40857	1.67176	1.74882	2.08007	3.26672	2.24645	1.62053	2.1864	2.20993	2.07677	2.56812	3.31609	1.56917	2.12841	1.60167	1.57429	2.23797	1.73349	2.91644	2.85585	2.76584	2.14687	2.31217	2.73467	3.13368	2.02821	2.65112	3.6835	3.56716	2.32721	1.50635	1.83945	1.79878	2.2453	1.59927	1.81298	1.73585	2.20814	1.54566	1.85389	2.31016	3.09614	1.65448	1.81298	2.0393	3.11335	1.81824	1.90353	2.08954	2.15912	1.47763	1.87592	1.7538	2.66658	2.68253	1.59897	1.5744	2.50601	1.64965	1.62436	1.83759	2.15441	1.49161	1.71275	2.50698	2.26318	3.39527	4.30158	4.51535	3.86302	1.77347	2.26577	3.35673	4.26458	4.52122	2.00277	1.7411	1.64834	2.11105	2.19839	2.66713	2.23507	2.40679	2.46668	2.52216	2.32005	2.47252	2.68198	1.48411	2.19021	3.19087	1.70417	1.93336	2.27007	2.80445	2.16836	3.02606	3.37736	1.89548	2.12666	2.32666	1.7263	1.95599	1.64589	1.67863	1.91702	1.96237	2.1501	1.80544	2.09571	2.01705	2.28089	2.87215	4.60718	2.76728	2.44613	4.23617	3.71465	3.70704	4.08324	3.58307	1.92321	1.9274	2.23818	2.04896	1.92824	2.21048	2.05864	1.90612	2.12549	2.34858	1.38789	1.61441	1.54021	1.33555	4.28095	2.48422	2.6202	2.41089	2.32137	1.66166	2.06611	1.80343	1.79017	1.75278	1.66954	2.84287	3.47335	2.505	2.71765	3.68468	3.01031	3.20124	2.43803	2.76215	1.81733	2.63224	2.07225	2.21697	3.07774	1.8888	4.0202	4.02252	3.98174	4.09712	2.11119	2.4601	3.18762	2.14144	2.01925	1.7956	1.70395	2.13341	2.00202	2.37127	2.19731	2.44313	2.20476	2.12586	1.51339	1.21942	1.58773	1.62777	1.42674	1.78605	2.90799	2.39742	3.16245	3.32129	3.29041	3.1007	2.22862	2.32975	1.86983	1.72515	1.6812	2.07533	2.54471	3.23598	2.05538	1.72743	1.69585	1.84412	2.84301	1.59699	1.76344	2.05382	1.5344	1.47913	1.96753	1.78654	2.36919	1.77705	1.40707	1.61932	1.48123	1.39909	1.63116	1.48823	1.66749	1.46499	1.52477	2.61081	1.58919	1.37414	1.86269	2.50006	2.42985	2.34081	2.29259	1.59422	1.48156	2.02099	1.6835	1.92613	1.76436	1.74901	1.70297	1.88807	2.78203	2.66471	2.14371	3.10797	3.03073	2.6367	1.79815	1.96441	2.45851	1.72975	3.37459	2.99467	2.39602	1.7912	1.71953	1.80759	1.13916	1.12212	1.59122	1.54726	1.38686	3.5414	2.8327	1.48716	1.79697	2.57174	2.07763	3.12775	1.26015	1.22544	1.32372	1.3564	1.20718	1.55162	4.46641	2.10081	2.82072	3.84022	1.42201	2.146	2.02968	1.31826	1.71403	1.34648	2.72569	1.30668	1.4545	1.22221	1.31055	1.61842	2.29202	2.43617	1.28485	1.20162	1.18374	1.42669	1.26673	1.13796	1.24837	1.42357	1.29184	1.08476	1.14464	1.32791	1.32409	1.36469	1.13125	1.12462	1.1897	1.3852	1.23655	1.39554	1.78407	1.54523	1.42135	1.15708	1.17959	1.31338	1.52341	1.34118	1.35139	1.2729	0.996562	1.2183	1.05691	1.08063	1.40009	1.31916	1.38295	1.42563	1.27274	1.29168	1.80881	2.94541	3.03428	3.27304	2.64563	2.74468	2.21562	2.6992	2.72919	3.02802	3.13858	3.42794	3.00718	2.86024	3.04406	3.14176	2.18307	2.80165	3.74421	3.6725	3.19784	1.55778	3.25435	2.11428	2.38588	2.56881	1.42002	1.44489	1.84828	4.1424	4.16267	4.03023	1.50401	1.96957	1.28814	1.31739	1.66473	1.36212	2.15387	1.85417	1.56985	1.42457	1.64136	1.5056	1.31067	1.24667	2.23326	2.07956	1.58246	1.41671	2.7659	1.47423	1.4589	1.71796	1.47541	1.06299	1.80368	2.08535	1.38725	4.44625	4.15131	3.64269	1.73334	2.53473	2.19329	2.03298	2.46921	2.67274	2.19407	1.99122	2.17634	2.27688	2.03452	2.42006	1.6501	3.41727	2.06116	1.75601	1.33364	1.33079	1.9381	1.97919	1.51699	1.18673	1.26052	1.33561	1.73	1.55109	1.41298	1.60042	1.27176	1.7747	2.68991	1.87101	1.66581	1.5389	1.62613	1.80283	1.55327	1.19869	1.44737	1.69768	1.46927	1.48982	2.36024	3.19582	3.28417	3.33278	2.69128	3.46803	1.50348	1.38619	1.2975	1.18942	1.39123	2.02793	2.00281	3.31725	4.39744	2.42375	3.23127	1.03753	1.08934	1.33122	1.08739	3.0825	1.83597	2.18132	2.77948	1.84266	3.43122	2.30114	3.1824	4.11121	1.97371	1.42132	2.81726	1.19216	1.33151	1.23718	2.02004	1.37072	1.31689	1.61277	2.09394	1.30803	1.32131	2.06178	1.29453	1.46283	2.77592	1.31129	1.55545	2.81327	1.32395	1.56708	1.69346	1.19559	4.1138	3.55808	2.84426	2.31197	2.43399	2.37351	3.01052	3.93969	3.38569	3.71713	3.90834	4.07266	1.18981	1.35574	1.65989	1.38656	1.80729	1.56595	1.26511	1.67493	1.82225	1.59204	1.49052	2.93552	1.73347	3.3299	1.11958	2.52964	2.80713	1.20465	1.15646	1.42389	1.37727	1.32575	1.32733	1.1005	1.79764	1.64246	2.1188	1.74034	1.57437	1.65235	1.50695	1.46871	1.60031	1.31158	1.44912	1.70397	1.72762	1.33913	2.7615	3.03351	1.8657	1.56975	3.19255	2.79263	1.54501	1.38408	1.59788	1.46603	1.34394	1.16911	1.38047	1.28267	1.88302	1.70377	2.08608	1.47971	1.62469	1.74289	1.09309	1.13517	1.20779	2.12237	1.30759	1.77344	1.57995	2.59791	1.54394	2.12781	2.7814	2.8762	2.77694	2.96785	3.71591	4.61486	1.04467	1.29598	1.74376	3.51069	3.60624	4.00747	1.87279	2.70601	2.93423	3.5756	3.75877	1.71826	1.37776	1.69772	1.21378	1.13602	1.21285	1.21804	1.22384	1.28249	1.86236	1.26417	2.15183	1.57974	3.06811	3.03725	4.18652	3.43963	2.4293	2.84452	1.31814	1.23836	1.95271	1.48597	1.54727	1.21621	1.26358	1.02979	1.22179	1.15322	1.07729	1.25164	1.1738	1.27592	1.29946	1.1983	1.26866	1.08332	1.1941	1.07333	1.12835	1.21944	1.1159	1.36911	1.36341	1.2494	1.2911	1.19656	1.12545	1.12904	1.37498	1.75376	1.04972	1.66841	1.85128	1.74778	1.65302	1.54601	1.15989	1.2059	1.40015	1.97057	1.59305	1.16837	1.2366	1.09019	1.14163	0.60255	1.16159	1.17302	1.20028	1.17686	1.46729	1.43925	1.05628	1.14805	1.02993	1.10824	1.14187	1.15208	1.17834	1.48169	1.09153	1.47031	1.1611	1.35571	1.16528	1.51987	1.57395	3.31682	1.36611	1.14324	3.64974	2.78613	2.68324	1.49246	3.09744	1.14653	1.4935	1.23398	1.22559	1.23952	1.32584	1.16027	1.69831	1.05066	2.36911	1.16797	1.10245	1.55777	1.29602	1.38234	1.18373	1.41441	1.26752	1.20702	1.71601	1.73362	1.34811	2.80882	1.95223	3.11544	3.06169	2.91506	2.97628	1.14448	1.14937	1.32056	1.26757	1.50613	1.37822	1.48589	1.29296	2.77073	2.70689	2.64808	2.45737	2.69177	2.69201	2.62923	2.76697	2.61863	2.76299	2.79669	2.59034	2.47942	2.66039	3.35573	2.91548	2.57493	1.84599	2.32479	1.5783	1.71572	1.98183	1.74961	1.9974	1.55973	2.23642	2.27792	1.26245	1.92291	1.70057	2.59741	3.38919	2.32354	2.84287	3.09634	2.51984	2.5509	1.47367	1.76038	1.61888	1.46733	3.0233	2.75257	2.54731	2.69911	3.33712	3.48383	2.94407	2.94405	3.28694	3.42236	3.71641	3.2027	2.36951	3.18896	2.36297	3.11915	2.60954	3.04595	2.32734	2.74025	2.2196	2.63293	2.76959	4.36672	2.70011	2.87671	3.24903	4.57907	2.43823	2.30685	2.81009	2.59936	2.40397	1.5933	1.77855	1.11042	0.979853	1.17214	0.95608	0.952519	0.919417	1.37245	1.01077	2.87672	2.87274	1.649	1.67265	2.51236	2.48963	1.16195	1.08757	1.11478	0.998854
G20521BH	GlcNAc(β1-3)Gal(β1-4)GlcNAc(β1-3)Gal(β1-4)GlcNAc(β1-3)Gal(β1-4)GlcNAc(β1-2)Man(α1-6)[GlcNAc(β1-3)Gal(β1-4)GlcNAc(β1-3)Gal(β1-4)GlcNAc(β1-3)Gal(β1-4)GlcNAc(β1-2)Man(α1-3)]Man(β1-4)GlcNAc(β1-4)GlcNAc(β-Sp25	1.26691	2.27543	2.24851	2.31766	1.59407	1.70103	1.37956	1.53541	1.1301	1.37397	1.34585	2.0873	2.13191	2.35827	1.68365	2.13022	1.50172	1.44367	2.08709	1.96973	2.24421	1.77828	1.41005	1.29573	1.39428	1.26537	1.14967	1.1325	0.973223	1.14623	1.04014	1.67168	2.46094	3.85469	2.44054	1.21946	2.20156	1.47846	1.40267	1.50492	1.18212	1.13952	1.06164	1.18275	2.03987	2.43697	2.26704	2.14773	1.29188	1.36932	1.72236	1.65955	1.49392	2.35443	3.00109	1.50907	1.60055	1.33604	1.83017	2.44143	2.08079	1.75141	1.53242	1.98333	1.70259	1.29787	1.45396	1.39057	1.28364	1.32704	1.3349	1.67229	1.6834	2.07934	2.2982	2.67863	2.50209	3.69866	2.54713	2.87256	2.66964	2.74488	2.8869	2.79826	3.92562	1.91501	1.22913	1.14107	1.23489	1.88192	1.91165	1.66453	1.66719	1.80723	1.97882	1.78314	1.22656	1.05559	1.24607	1.67107	1.51945	1.38321	1.33038	1.19479	1.33554	1.27673	1.20958	1.08942	1.34864	1.38712	1.19408	1.2641	1.85388	4.01654	3.22279	2.39029	1.64017	1.1478	1.7361	1.89108	2.24443	1.89529	1.8496	2.16151	3.08232	1.77326	2.5254	2.19288	2.31273	2.58506	1.69523	1.91522	2.09102	2.01327	2.01862	1.68416	2.03944	3.0333	1.79395	1.62032	1.74679	2.20499	1.7266	1.70752	1.91678	4.09965	1.77925	2.00376	1.91153	1.98479	1.63452	1.57664	2.25852	1.8768	1.73805	1.57236	1.63147	1.58233	2.09696	1.7119	1.7573	1.91138	1.9082	2.48723	1.57523	1.48634	1.56714	1.85586	2.91336	2.26238	3.00238	2.13909	3.80063	3.20413	1.89354	1.62895	1.60435	1.9615	1.89091	1.8908	1.81756	2.54541	1.38384	2.686	1.77796	1.84584	1.63766	1.24624	1.96154	1.572	2.30484	2.73294	1.73093	2.02455	1.76475	1.19705	1.75174	1.62995	1.69818	1.51354	1.5443	1.52247	2.61856	1.48335	1.83097	1.2725	1.6115	2.36862	1.9282	2.63759	1.58994	2.48525	1.24004	1.39453	1.90734	1.2065	3.13149	2.81411	2.42416	2.23951	3.06448	4.17463	3.56591	2.79013	1.35274	1.30237	1.37265	1.12657	1.9375	2.97123	1.61671	1.46807	1.46841	1.25286	1.76783	1.5168	2.97384	2.61044	3.74365	3.53019	1.67375	1.67765	2.06626	1.66438	1.88049	1.79269	2.69861	1.52787	1.41895	1.43739	1.67909	3.1839	3.72398	3.93024	4.22209	1.85009	1.6205	1.71275	3.10257	4.02174	4.33495	1.91694	2.77882	3.99907	4.73895	1.41398	1.44496	1.56641	1.65412	3.49834	2.8246	3.42561	3.76986	3.58938	1.43907	1.74126	1.82895	2.89583	1.543	1.81418	2.30299	3.14945	1.8683	1.62466	1.66927	1.78242	1.45486	1.29582	1.33166	1.54111	1.71083	1.70723	1.76679	1.94346	1.97644	2.11911	1.94659	2.28635	2.87801	3.59436	1.87064	1.89894	1.87115	2.0513	2.29288	2.70302	2.98694	3.07077	1.87615	1.8058	2.25782	2.41062	1.45522	1.35642	1.46805	1.6671	1.7992	1.66947	1.82102	1.3937	1.309	1.51461	2.22442	1.51244	1.69357	1.79292	1.7442	1.28234	1.51717	1.44421	1.83887	1.55391	1.62476	2.30651	3.16231	1.81968	2.11188	3.25776	1.94019	2.52106	2.72411	1.81695	2.13657	2.41878	1.6236	1.86216	2.10378	2.61983	1.65701	2.01478	2.30478	3.06178	1.43169	2.39443	3.30752	3.72349	2.64862	1.86311	1.80384	1.90433	1.96015	2.04397	2.61936	2.35313	2.50421	1.58239	1.47262	1.56654	1.94749	2.09727	2.02396	1.8214	2.16009	1.68979	1.82724	2.1135	3.70076	2.33414	3.42956	4.12595	4.47981	1.44004	1.18144	1.49887	1.69979	2.09899	2.01562	1.90971	2.11525	2.53098	1.58408	1.55176	2.17086	1.57145	2.74491	1.51759	1.99931	2.14033	1.15895	1.31764	1.50855	1.50505	1.37436	1.60523	1.71827	2.41142	3.86468	1.46616	1.5521	1.8914	2.80871	1.63698	1.62685	1.55193	1.92265	1.63529	1.64552	1.6644	1.72775	1.69364	1.92848	2.88731	1.71425	1.85641	1.41537	2.22995	1.77936	2.18342	3.25833	1.2651	3.15113	1.73345	1.74404	2.02829	2.01107	1.88167	2.98216	4.272	1.80257	2.0922	2.42289	1.37845	1.76699	2.04744	2.30367	2.35639	1.41916	1.49132	1.60891	2.55639	2.12518	1.56101	2.07234	1.92331	1.91253	1.95843	2.2793	1.50657	1.91864	1.48608	1.39364	2.05808	1.50336	2.73113	2.65764	2.48663	2.0655	2.11336	2.33992	2.51109	2.01567	2.61593	3.59591	3.60825	3.20147	1.45915	1.76108	1.60444	1.7129	1.54734	1.68965	1.43703	1.6811	1.44773	1.76042	2.2269	3.04844	1.40673	1.57558	1.72668	2.85344	1.67387	1.74146	1.86412	2.2046	1.6791	2.77259	3.13291	4.21437	2.29576	1.4471	1.47967	2.12439	1.4931	1.41907	1.62531	1.84489	1.37174	1.55205	2.39291	1.56399	1.65601	1.86697	2.22499	1.95942	2.40119	3.83756	4.83462	4.94056	4.81727	1.92742	1.80042	1.65311	3.38141	3.93795	3.53438	3.77662	4.49654	2.26855	2.37868	2.07375	2.33035	2.50539	1.38186	1.87949	3.09917	1.62264	1.76208	1.91315	2.09956	1.97704	2.81127	3.1766	1.80256	1.99476	2.06151	1.59115	1.84891	1.51595	1.56019	2.30258	3.01726	2.05682	1.88979	3.24304	2.75408	4.27344	4.6191	4.3354	2.53258	2.32065	4.02306	3.39942	3.55839	3.93724	3.99809	1.74645	1.92483	2.24221	2.27115	1.74628	2.07252	2.02933	2.998	3.97629	4.7889	1.24871	1.32701	1.68346	1.29256	4.56528	3.55418	2.67067	3.51777	3.67072	1.99902	2.14033	1.97359	1.77415	1.82682	1.93884	3.18953	3.65044	2.54806	2.74889	3.38969	2.72933	3.58801	2.11357	3.09001	1.55701	2.67971	1.77741	1.89409	2.85513	1.58011	3.72733	3.75845	3.61125	3.81568	1.79654	2.05623	2.87068	2.39469	2.21767	1.78651	1.75977	2.22761	2.31709	2.51897	2.4036	2.39835	2.21875	1.8523	1.6049	1.24001	1.57188	1.55242	1.2301	1.67426	5.04222	4.84953	3.25328	3.2459	3.20271	3.07748	2.08788	4.28665	3.74494	1.6757	1.61903	1.78149	1.86026	1.8629	1.87358	1.55544	1.47271	1.80206	2.74237	1.51198	1.66672	1.59436	1.37158	3.46225	1.87193	1.65043	2.24772	1.68738	1.43668	1.58011	1.38263	1.4035	1.54604	1.41855	1.58363	1.37052	1.47386	2.54624	1.61377	1.28511	1.7197	2.44682	2.43344	2.21888	2.31346	1.46062	1.44121	1.78624	1.54216	1.72704	1.55325	1.70108	1.77057	1.75371	2.68851	2.6056	1.50973	1.8391	1.82848	1.73681	1.75485	1.95492	2.22067	1.70825	2.40741	2.05261	2.17147	1.47591	1.74889	1.77604	1.16277	1.21674	1.46097	1.47136	1.29356	3.87072	3.00026	1.82343	1.78983	2.49023	2.08675	3.08479	1.2582	1.32205	1.27688	1.28131	1.14688	1.68763	2.42298	1.75457	2.20434	2.20925	2.28474	1.9123	1.61653	1.7674	2.90767	1.14403	2.72935	1.16971	1.45128	1.15039	1.21624	1.45336	2.14638	2.299	1.2644	1.18033	1.18723	1.39637	1.21294	1.09268	1.2056	1.37907	1.13773	1.03786	1.11728	1.25502	1.16315	1.22647	1.11605	1.11605	1.13454	1.38282	1.27974	1.30061	1.64386	1.53696	1.34219	1.04112	1.06543	1.18993	1.43555	1.26659	1.32349	1.23524	0.976906	1.13302	1.08505	0.939628	1.17143	1.12587	1.22665	1.22622	1.13463	1.13312	1.60916	2.8596	2.94328	3.2496	2.52686	2.66011	2.08368	2.50111	2.61832	2.9677	3.14262	3.27005	2.71968	2.56368	2.65959	2.87328	2.01166	2.79377	2.86035	2.90267	1.73348	1.15883	1.93727	1.34724	1.32097	2.04083	1.19449	1.25643	1.38519	3.20021	3.40216	2.83767	1.21777	1.38508	1.26947	1.36907	1.69796	1.35191	1.98649	1.7207	1.50866	1.47058	1.56155	1.39465	1.15058	1.33126	2.10331	1.88365	1.49679	1.37209	4.89571	3.03963	4.10639	1.55499	1.33522	1.11336	1.68022	2.01592	1.32901	2.00053	1.90897	1.58566	1.85875	2.64421	2.2443	2.06579	2.49846	2.78146	2.09462	1.97918	2.14132	2.50902	2.05297	2.456	1.52406	3.22499	2.01547	1.75018	1.33887	1.28967	1.89083	1.88571	1.49762	2.06942	1.59221	2.29241	1.62224	1.5082	1.3763	1.41777	1.2634	1.60371	2.63272	1.67072	1.58187	1.60062	1.64787	1.68191	1.60116	1.19774	1.31588	1.67203	1.38202	1.48964	2.23944	3.19387	3.27222	3.13134	2.64371	3.51116	1.4892	1.33749	1.31152	1.11523	1.27551	3.52008	3.7194	4.97599	5.05979	3.35008	4.62136	1.08478	1.07246	1.33431	1.12227	3.02958	1.82031	2.20674	2.6431	3.51204	3.22193	4.26047	4.50852	4.89408	1.1906	1.21106	1.32441	1.16832	1.08977	1.06371	1.20967	1.39812	1.32553	1.05215	1.16296	1.61895	2.2567	4.67457	2.84523	3.43622	4.66613	2.55453	3.05753	4.80028	1.69506	1.70915	1.71228	1.24764	3.3427	2.70673	2.40767	2.17278	2.47254	2.12706	2.08463	2.32244	1.59008	1.71951	2.16698	2.00937	1.13445	1.25664	1.90222	1.5873	1.92549	1.6061	1.24741	1.51621	1.7281	1.29597	1.41801	1.87211	1.42994	3.13538	1.07497	1.74113	3.22079	1.15159	1.17127	1.3404	1.30885	1.40678	1.24777	1.08629	1.72734	1.56641	2.01483	1.70172	1.54153	1.52532	1.34955	1.41793	1.46816	1.30819	1.29552	1.72162	1.74806	1.32189	2.13659	3.164	1.72232	1.46469	2.05305	1.77697	1.43778	1.21988	1.30218	1.5004	1.29632	1.20522	1.38363	1.16661	1.83744	1.64498	2.02225	1.49127	1.63012	1.75703	1.04719	1.11207	1.20239	4.78604	1.39927	1.65243	1.41716	2.37067	1.18011	1.19343	1.26753	1.26034	1.64589	1.51417	1.83624	3.1912	1.0876	1.31585	1.64968	3.59584	3.86847	4.29074	1.77531	2.8591	3.02097	3.82313	4.06099	1.72517	1.29793	1.52209	1.18371	1.08839	1.02721	1.16215	1.12745	1.15406	1.49674	1.25887	2.19573	1.41162	3.38816	3.20393	4.01944	3.61401	2.60754	2.62887	1.36859	1.12049	1.77656	1.55384	1.44572	1.20861	1.14764	1.29549	1.24375	1.35761	1.20539	1.23766	1.09256	1.27387	2.52289	1.14051	1.67344	1.1919	1.30261	1.02697	1.1406	1.20458	1.07785	1.38562	1.41088	1.32878	1.24761	1.10476	0.885498	0.965235	1.32757	1.55088	0.992146	1.50926	1.7638	1.65819	1.56128	1.47329	1.09287	1.14036	1.2544	1.55177	1.31935	1.15271	1.15527	1.09079	1.10307	0.655416	1.08862	1.19675	1.09817	1.89019	3.41929	2.06404	1.01765	1.02192	0.938246	1.11196	1.07522	1.16429	1.10688	1.17445	1.08069	1.06422	1.09918	1.17551	1.05806	1.21478	1.3249	1.54053	1.32614	1.13634	1.53217	1.215	1.19209	1.14091	1.24095	1.13889	1.53286	1.18878	1.26035	1.15557	1.22014	1.1957	1.87103	1.11275	2.34375	1.15986	1.12462	1.50218	1.21239	1.29037	1.29402	1.55066	1.07538	1.24208	1.49601	1.30769	1.1849	2.73682	1.82707	3.0313	3.00057	2.85839	2.89597	1.13291	1.07989	1.20699	1.14823	1.37768	1.2919	1.43707	1.14898	2.58922	2.60605	2.47616	2.15454	2.62764	2.56894	2.42192	2.67851	2.55493	2.64563	2.62697	2.41251	2.36497	2.43488	2.20079	2.40859	2.18057	1.73847	2.29699	1.46762	1.60461	1.84754	1.66263	1.88219	1.51316	2.09885	2.20549	1.15238	1.66342	1.62848	2.29154	3.24171	2.20616	2.79028	3.08311	2.48206	2.48582	1.31772	1.65617	1.54222	1.43447	2.93122	2.56604	2.40318	2.58238	3.25284	3.45176	2.90715	2.82163	3.13085	3.23875	3.57196	3.01878	2.17195	3.15836	2.10938	3.0993	2.49389	2.97802	2.24211	2.65495	2.0266	2.2775	2.31068	3.70082	2.3233	2.40598	2.59998	4.03468	1.63173	1.48813	1.71247	1.79276	2.32631	1.3062	1.56854	1.02023	1.0434	1.1298	0.968304	0.815726	0.868474	1.26126	0.936724	2.29795	2.40823	1.15279	1.25998	2.42645	2.46539	1.15033	1.10141	1.19413	0.956378
G30694RX	Gal(β1-4)GlcNAc(β1-3)Gal(β1-4)GlcNAc(β1-3)Gal(β1-4)GlcNAc(β1-3)Gal(β1-4)GlcNAc(β1-2)Man(α1-6)[Gal(β1-4)GlcNAc(β1-3)Gal(β1-4)GlcNAc(β1-3)Gal(β1-4)GlcNAc(β1-3)Gal(β1-4)GlcNAc(β1-2)Man(α1-3)]Man(β1-4)GlcNAc(β1-4)GlcNAc(β-Sp25	1.1976	2.30404	3.67707	3.83092	2.61173	2.59696	1.55366	3.09826	1.1688	1.40713	1.3656	2.13857	2.18923	2.38928	1.6914	2.63151	1.5694	1.53463	2.29697	2.30121	2.52832	1.71243	1.4998	1.35906	1.51867	1.36131	1.26668	1.21924	1.01191	1.23068	1.16695	1.91159	2.75165	4.01943	2.69127	1.2456	2.87521	1.51263	1.54039	1.60801	1.30738	1.62993	1.56861	1.845	2.1314	2.50439	2.3596	2.17564	1.19707	1.34107	1.66027	1.54031	1.40144	2.51068	3.27234	1.56652	1.56016	1.38193	1.76667	2.09492	2.25422	1.75126	1.89827	2.1529	1.82157	1.351	1.33283	1.39532	1.18582	1.28226	1.2673	1.83965	1.78793	2.14709	2.12019	2.78732	2.28028	2.49328	2.66594	3.15558	2.91861	2.96473	2.80817	2.91412	2.88188	2.01743	1.28773	1.16412	1.18829	1.78008	1.9593	1.66052	1.80681	1.82709	2.07754	1.79465	1.32225	1.11642	1.25288	1.45797	1.55619	1.33247	1.33483	1.27171	1.32078	1.33809	1.37399	1.12449	1.3674	1.2958	1.19816	1.26627	1.42659	2.42233	1.41892	1.35673	1.21767	1.21643	2.01821	2.01507	2.29846	1.85519	1.9858	2.71279	4.17197	2.08401	3.16456	3.18784	3.39476	3.84074	2.50494	2.72225	3.00251	2.0864	2.12016	1.80046	1.88569	2.59063	1.82723	1.61253	1.6964	2.15127	1.71362	1.72936	1.87818	3.39897	1.8262	2.23137	2.00161	3.03495	1.81955	1.71708	2.78189	1.95373	1.74021	2.04055	1.75361	1.83675	2.43694	1.74523	1.84955	2.02558	2.03513	2.60104	1.67428	1.65534	1.75557	1.98621	4.50449	3.29349	4.52726	2.19396	2.22706	2.51952	1.98794	2.03777	1.83559	2.30525	2.00225	2.18163	2.29631	3.01057	1.41099	2.86918	1.83786	1.9881	1.53189	1.26743	1.9194	1.48487	1.84804	1.93897	1.60922	1.7188	1.61674	1.14376	1.28047	1.25606	1.63948	1.56106	1.47466	1.5498	2.97435	1.65555	2.32931	1.30596	1.54506	2.45235	2.15081	2.86863	1.69696	2.74736	1.26522	1.45404	1.9509	1.34001	3.20552	2.81876	2.57008	2.12535	3.37852	4.40608	3.85735	2.99193	1.85955	1.82151	1.6704	1.30964	1.94983	2.93646	1.78001	1.60934	1.52379	1.44253	1.86739	1.60804	3.4199	2.62384	3.84741	3.68551	2.9493	3.50936	4.09102	1.80288	1.89593	1.94715	2.8371	1.57824	1.53181	1.66153	1.8772	3.29875	3.80137	3.99023	4.32915	1.88766	1.74664	1.79523	3.19423	4.10661	4.34434	1.69407	1.70387	1.9207	1.95595	1.46709	1.47395	1.59751	1.70019	3.76537	1.40685	1.45028	1.3921	1.62454	1.52124	1.52501	1.45702	1.96691	1.63828	1.94697	2.30651	3.02427	1.92049	1.59786	1.83124	1.83157	1.56229	1.34623	1.4078	1.67368	1.81678	1.9548	2.5491	2.9326	3.54733	4.02707	2.1253	2.57302	3.18005	3.8922	1.9858	2.02542	2.05016	2.22515	2.27528	2.66449	2.92015	3.06087	2.00351	1.99969	2.49738	2.49804	1.5234	1.3782	1.52387	1.74604	1.7953	1.70615	1.90503	1.49639	1.42743	1.6132	2.15408	1.50154	1.6279	1.68366	1.63471	1.5874	1.89342	2.17	3.07322	1.68008	1.61581	1.8867	1.9201	1.85153	2.32585	3.39505	1.94523	2.4776	2.53562	1.87653	2.21155	2.66774	1.78647	1.84392	2.18021	2.63049	1.69375	2.06062	2.35247	2.97267	1.69253	2.92759	3.88952	4.31265	3.13898	1.99913	1.78551	1.95358	2.06438	2.14987	2.44495	2.41926	2.5786	1.66735	1.56816	1.67611	2.05666	2.30563	2.18543	2.04275	2.94243	1.73571	1.89941	2.0294	3.7215	2.27174	3.34027	4.07984	4.49879	1.63796	1.49156	2.33108	3.42453	2.18925	2.10258	1.97956	2.33914	2.77114	1.63698	1.5307	2.27291	1.64472	2.58991	1.492	2.12535	2.19435	1.19531	1.47994	1.59006	1.62753	1.55451	1.86716	1.85427	2.57576	3.71458	1.51531	1.72455	2.06709	2.97909	1.72165	1.70581	1.67191	2.07947	1.79537	1.78991	1.74951	1.90651	3.84077	4.47562	4.79324	3.04691	4.33805	1.46529	4.78307	1.77273	2.132	4.86466	1.41647	1.608	1.85993	1.92734	2.27148	1.99536	1.58767	1.60938	2.63304	1.84235	2.05758	1.94732	1.38599	1.8297	2.1215	2.44015	2.38384	1.59556	1.67787	2.05877	3.31343	2.24197	1.57968	2.14512	2.26366	2.09069	2.70053	3.53683	1.5447	2.09232	1.59817	1.55037	2.20267	1.68693	2.86504	2.8457	2.72847	2.08628	2.21821	2.59742	3.04233	2.41768	3.12738	3.98598	3.90664	2.54709	1.47002	1.8145	1.78364	2.26028	1.54591	1.75769	1.67926	2.20375	1.39957	1.6866	2.06896	2.88008	1.55584	1.75977	2.08342	3.41099	1.7822	1.83196	1.97773	2.13113	1.48417	1.8824	1.71923	2.62286	2.59308	1.58753	1.50363	2.47548	1.59329	1.55788	1.80434	2.09352	1.45783	1.64444	2.41306	2.2063	3.44622	4.34488	4.52346	4.00786	1.79569	2.34883	3.60481	4.41719	4.57721	1.9848	1.70654	1.63182	2.31695	2.37852	2.74633	2.3208	2.55554	2.36861	2.4473	2.21388	2.37426	2.61885	1.46696	2.12053	3.42201	1.68535	1.85625	2.26653	2.79103	2.07386	2.8729	3.19958	1.83706	2.13321	2.41153	1.67937	1.87497	1.59723	1.62706	1.8714	1.93011	2.09584	1.75672	2.05871	2.00825	2.3158	3.14672	4.55081	2.69024	2.38422	4.26068	3.64952	3.69074	4.08881	3.61755	1.87204	1.84765	2.18165	2.07981	1.83686	2.14382	2.02656	1.82939	2.06416	2.33176	1.4243	1.72217	1.55455	1.32599	4.63543	2.48255	2.54724	2.32934	2.28306	1.6257	2.04728	1.90721	1.74587	1.72159	1.64283	2.87413	4.03827	2.93261	2.71515	4.08745	3.49764	3.2274	2.82822	2.79309	1.71373	2.6342	1.93403	1.98875	2.82581	1.74806	4.04829	4.05245	4.03882	4.11653	1.96839	2.22738	2.961	2.11466	1.99562	1.77472	1.68703	2.09613	1.98297	2.32114	2.18138	2.43025	2.2122	2.11074	1.51533	1.23854	1.59248	1.62483	1.45146	1.84476	2.94393	2.3992	3.14808	3.25598	3.27646	3.06985	2.22884	2.37117	1.92255	1.65586	1.63228	2.08265	2.5244	3.3295	1.97586	1.69418	1.67659	1.80171	2.81428	1.59926	1.75151	2.11368	1.51523	1.5597	1.93729	1.73099	2.38228	1.7424	1.37947	1.5777	1.4295	1.34382	1.59264	1.47241	1.62753	1.39404	1.46919	2.60788	1.62127	1.35666	1.8355	2.54953	2.46952	2.32066	2.25447	1.59541	1.46586	1.97812	1.63976	1.94421	1.791	1.71264	1.76283	1.85873	2.78427	2.65021	2.13743	3.28212	3.10183	2.64442	1.83151	2.00531	2.56991	1.70003	3.47574	3.12449	2.46889	1.79374	1.65791	1.73476	1.13873	1.13945	1.56205	1.51988	1.47081	3.86385	3.19886	1.50299	1.98655	2.62203	2.09198	3.09418	1.25326	1.23906	1.35112	1.35872	1.20366	1.56419	4.51105	2.07132	2.89896	3.92475	1.4683	2.14989	2.04648	1.36312	1.80963	1.34037	2.7687	1.2599	1.4333	1.19384	1.2305	1.56034	2.27936	2.43403	1.26422	1.2217	1.168	1.42955	1.28493	1.14908	1.27283	1.43162	1.28658	1.04508	1.13563	1.31867	1.28525	1.36495	1.12714	1.10682	1.15222	1.3643	1.28638	1.40069	1.80618	1.58704	1.37513	1.15754	1.16603	1.32004	1.47021	1.32247	1.34617	1.26462	0.994672	1.19812	1.031	1.06879	1.39775	1.26308	1.3815	1.37896	1.20673	1.21955	1.78905	2.90567	3.02165	3.23695	2.63735	2.71783	2.25703	2.62233	2.6601	2.99328	3.0863	3.33108	2.96082	2.8303	3.14341	3.11392	2.0857	2.73552	3.81799	3.76077	3.23464	1.50418	3.20703	2.0882	2.52389	2.54953	1.39336	1.43331	1.80998	4.15784	4.18043	4.06936	1.46025	2.10469	1.30539	1.33245	1.64883	1.37418	2.22674	1.94191	1.61375	1.47245	1.73132	1.60161	1.33296	1.26645	2.33424	2.17097	1.65726	1.42245	2.74589	1.45801	1.46396	1.75162	1.5086	1.08757	1.92403	2.17753	1.39427	4.33952	4.23433	3.82476	1.71189	2.53639	2.17102	2.01298	2.48641	2.65787	2.20611	1.96978	2.16291	2.24289	2.00764	2.40715	1.61775	3.4634	2.10505	1.78327	1.3222	1.31668	1.92025	2.02153	1.50895	1.18324	1.21658	1.33888	1.70043	1.56224	1.3817	1.60438	1.30195	1.75022	2.6667	1.85337	1.64165	1.47924	1.53236	1.73033	1.54626	1.18527	1.39998	1.68377	1.43948	1.49669	2.3025	3.29338	3.37247	3.4776	2.77068	3.55926	1.52085	1.40717	1.30485	1.18544	1.3546	2.16052	2.17929	3.6225	4.49434	2.30972	3.42061	1.06645	1.10997	1.32069	1.10043	3.08474	1.85976	2.293	2.86646	1.94759	3.49953	2.43889	3.3398	4.31695	2.07281	1.41861	3.04654	1.1896	1.33474	1.26072	2.14601	1.48499	1.36593	1.65496	2.167	1.29718	1.34192	2.03055	1.27452	1.49363	2.69746	1.33305	1.63481	2.73263	1.29998	1.52032	1.6535	1.19523	4.18692	3.54874	2.81739	2.30036	2.42135	2.31132	3.09415	4.03813	3.40116	3.72264	3.93239	4.04011	1.16502	1.38602	1.58016	1.32725	1.89253	1.60322	1.24453	1.76265	1.88861	1.67629	1.5108	3.2294	1.80387	3.27347	1.15987	2.91966	2.98383	1.17918	1.17988	1.43105	1.37286	1.33245	1.3035	1.12413	1.75457	1.59105	2.08018	1.69568	1.57976	1.6919	1.5161	1.45261	1.59333	1.3898	1.40441	1.70487	1.71739	1.36086	2.95082	3.18486	1.89799	1.53573	3.28034	2.8786	1.63285	1.48269	1.68619	1.63819	1.39138	1.33313	1.4637	1.31297	1.90886	1.74466	2.05505	1.5074	1.66797	1.64806	1.08709	1.13245	1.20721	2.11787	1.28421	1.91332	1.70009	2.73786	1.63381	2.23143	2.85197	2.96537	2.84834	3.025	3.77779	4.61676	1.06792	1.2934	1.7448	4.03678	4.06669	4.40063	1.98602	2.96527	3.17075	3.86645	4.04142	1.93716	1.54412	1.79683	1.19316	1.09144	1.18378	1.20797	1.19798	1.26361	1.92558	1.29095	2.16224	1.58289	3.44938	3.38349	4.16235	3.71194	2.78955	2.82678	1.38616	1.29696	1.89873	1.50246	1.56481	1.24725	1.25476	1.09726	1.26093	1.22988	1.13365	1.2255	1.1222	1.29733	1.28677	1.18239	1.30348	1.09418	1.18246	1.0571	1.11966	1.22352	1.13983	1.41583	1.36407	1.24427	1.29745	1.21301	1.13181	1.13357	1.37363	1.78848	1.02087	1.62145	1.82652	1.71204	1.57893	1.49958	1.14432	1.20344	1.44527	1.98052	1.66684	1.20243	1.23087	1.09479	1.15239	0.62221	1.1558	1.15472	1.23653	1.08704	1.40784	1.46262	1.09811	1.11835	1.01839	1.09275	1.14869	1.14159	1.17412	1.45271	1.05588	1.38585	1.16528	1.33886	1.14904	1.48037	1.54134	3.33407	1.32954	1.10223	3.62962	2.87051	2.73125	1.45271	3.24596	1.153	1.47055	1.22927	1.25728	1.21671	1.37178	1.14461	1.70825	1.12789	2.35104	1.23193	1.11918	1.58551	1.33755	1.43723	1.26288	1.45942	1.2336	1.21297	1.73381	1.582	1.3475	2.77067	1.92561	3.10098	3.05327	2.89674	2.96816	1.15649	1.1621	1.31605	1.27827	1.49572	1.41775	1.46052	1.2864	2.64782	2.64431	2.54731	2.38094	2.66186	2.64885	2.62608	2.73125	2.54639	2.75557	2.78965	2.56474	2.47173	2.64888	3.45821	3.02939	2.63799	1.82322	2.3494	1.57024	1.68176	1.95996	1.74031	1.97276	1.55053	2.19452	2.24533	1.23965	1.92053	1.79059	2.5851	3.39571	2.31479	2.85325	3.09331	2.4406	2.50461	1.59386	1.67271	1.56879	1.43117	2.9615	2.67023	2.45531	2.65279	3.3222	3.45847	2.86746	2.89426	3.22247	3.47561	3.75602	3.27011	2.41296	3.23267	2.44721	3.16751	2.71146	3.15522	2.38448	2.80306	2.18408	2.74436	2.8744	4.57317	2.82204	3.0743	3.49578	4.70225	2.62733	2.41365	3.0561	2.69423	2.33186	1.57374	1.78039	1.13737	1.02119	1.18557	0.960916	0.944737	0.925297	1.39913	1.05655	2.95383	2.94173	1.68184	1.7259	2.46292	2.47573	1.13573	1.06658	1.13989	1.00325
	Gal(β1-3)GlcNAc(β1-3)Gal(β1-4)GlcNAc(β1-2)Man(α1-6)[Gal(β1-3)GlcNAc(β1-3)Gal(β1-4)GlcNAc(β1-2)Man(α1-3)]Man(β1-4)GlcNAc(β1-4)GlcNAc(-Sp25	1.04496	2.16872	3.61811	3.7385	2.61531	2.59953	1.73069	2.20523	1.20359	1.14747	1.23777	1.90807	1.87692	2.11456	2.11801	2.58338	1.49359	1.45024	2.32905	2.31626	2.38623	1.64839	1.47301	1.44278	1.58476	1.34262	1.17759	1.09063	0.998509	1.1481	1.15333	1.40207	2.8526	2.87558	2.04087	1.1459	3.0052	1.37453	1.45669	1.56168	1.18412	1.23181	1.14604	1.44752	2.28777	2.65064	2.4562	2.29102	1.48922	1.46408	1.89143	1.75473	1.3023	2.82711	3.6476	1.59248	1.58687	1.49522	2.05113	2.22216	2.19355	1.83318	1.61355	2.04401	1.71935	1.08406	1.1365	1.13796	1.12894	1.12454	1.18492	1.76346	1.55857	1.83533	1.99368	2.59504	2.08334	2.43884	2.45559	2.89717	2.58039	2.61672	2.44816	2.68207	2.75987	1.97085	1.19763	1.10938	1.18663	1.87643	1.74333	1.57624	1.5145	1.54968	2.30614	1.98563	1.30558	1.10786	1.13542	1.50888	1.5966	1.09488	1.19868	1.11984	1.17362	1.31543	1.274	1.07567	1.39643	1.30843	1.12627	1.20796	1.37317	2.117	1.44726	1.34105	1.20223	1.06533	1.70995	1.88653	1.9437	1.87014	1.88167	2.3856	3.76465	1.8386	3.04591	2.8095	2.90194	3.39752	2.09432	2.4215	2.72199	1.87412	1.94535	1.79231	1.80961	2.7938	1.66423	1.55821	1.68928	2.25965	1.6529	1.59846	1.72015	3.53644	1.70741	1.90201	2.01536	2.51186	1.68434	1.51295	2.33236	1.81665	1.63254	1.85809	1.62768	1.58376	2.32055	1.52119	1.54262	1.60433	1.75518	2.33321	1.45048	1.43675	1.59281	1.94079	4.33571	3.13166	4.37443	1.98589	1.87032	2.23615	1.83968	1.7785	1.68695	2.06131	1.93479	2.08661	2.26366	2.69718	1.31217	2.49739	1.67068	1.86302	1.87815	1.31388	1.95796	1.61841	2.06607	2.1366	1.82211	1.88513	1.55329	1.23696	1.31229	1.25353	1.7466	1.52617	1.44042	1.47775	3.04389	1.75359	2.05417	1.0946	1.21437	2.34968	1.89368	3.73332	2.03603	2.19758	1.12928	1.57498	2.23778	1.34694	3.42816	2.96058	2.60441	2.09119	2.41885	3.21067	2.72302	2.19277	1.84184	1.80345	1.75495	1.33799	1.96495	3.13614	2.37289	2.20248	2.10393	1.89709	1.72699	1.50119	3.11262	2.52292	3.91325	3.72754	2.91832	3.51458	4.04999	2.03187	2.21114	2.44464	3.30655	1.77496	2.11315	2.32535	2.3963	3.51115	4.02266	4.18886	4.38788	1.79303	1.78367	1.89887	3.40983	4.25745	4.39282	1.37367	1.56218	1.74845	1.91365	1.2406	1.28228	1.33127	1.39797	2.38902	1.26879	1.34074	1.27634	1.51738	1.41506	1.28491	1.24123	1.70735	1.87486	2.31971	2.72183	3.42781	2.06971	1.85151	2.06909	2.22489	1.37009	1.22988	1.20618	1.42316	1.63318	1.65524	1.83092	1.98223	2.15227	2.35761	1.52951	1.66342	2.05895	2.81293	1.746	1.8514	1.88236	2.08644	2.0823	2.36782	2.59923	2.6332	2.23202	2.35503	2.9799	3.08351	1.77956	1.68431	1.93653	2.2279	1.58757	1.52162	1.60108	1.36415	1.25934	1.3962	1.88595	1.30139	1.30158	1.26566	1.21567	1.3028	1.52808	1.42865	2.20976	1.6153	1.49271	1.68593	1.72358	1.72704	2.45158	3.3801	1.99283	2.13961	2.43211	1.6886	2.00999	2.51772	1.56512	1.49457	1.78748	2.233	1.52522	1.65108	1.90366	2.78992	1.35183	1.8822	2.18697	2.639	2.25203	1.84726	2.00311	2.2415	1.79059	2.49196	2.87588	1.86357	2.21018	1.48784	1.3258	1.40618	1.87124	1.98501	1.89307	1.77457	2.05051	1.66639	1.82188	1.83111	3.23505	2.28245	3.13334	3.69115	4.11196	1.5545	1.23489	1.43819	1.90329	2.00183	1.88855	1.96705	2.05121	2.62992	1.54958	1.38656	2.33994	1.6525	2.55567	1.56629	2.00902	2.07793	1.12492	1.20499	1.45765	1.52289	1.31676	1.65863	1.76644	2.20076	3.29053	1.42443	1.52623	1.85639	2.73371	1.54711	1.45658	1.32192	1.61207	1.51371	1.50138	1.48501	1.55328	2.69266	3.07128	3.83281	1.95118	2.89711	1.35909	3.81745	1.67134	2.09009	4.49994	1.18149	1.57411	1.80593	1.64918	2.05007	1.69075	1.46243	1.69777	2.91136	1.76389	1.9193	1.72037	1.38415	1.56793	1.81321	2.10103	2.23729	1.45192	1.45693	1.64832	2.75022	1.91727	1.48858	2.06869	1.86048	1.7795	1.74733	2.18194	1.38795	1.86784	1.39662	1.40777	2.09942	1.61741	2.84226	2.78511	2.80375	1.90511	2.26961	2.59776	3.07762	1.39872	1.67292	2.57464	2.65907	1.82236	1.34679	1.6571	1.52829	1.94145	1.38681	1.54945	1.44727	1.63593	1.45312	1.77163	2.09324	2.75912	1.49291	1.75324	1.9688	2.55508	1.55964	1.52815	1.6062	1.68072	1.32947	1.68194	1.76858	2.64411	2.57257	1.3036	1.33368	2.38853	1.487	1.33559	1.54495	1.83924	1.35333	1.63384	2.3905	1.91435	3.01965	4.0335	4.37184	2.89004	1.69874	2.28099	2.83924	3.57534	4.05293	1.85553	1.64033	1.57188	1.79474	2.06629	2.30522	2.01303	2.19038	2.24294	2.34847	1.99814	2.25162	2.44524	1.28383	2.15676	1.94002	1.45793	1.5951	1.67863	2.02425	2.0059	3.05735	3.4174	1.65882	1.76116	1.75913	1.55825	1.71939	1.41569	1.40454	1.46403	1.53	1.7461	1.6289	2.07839	1.94765	2.5149	2.51922	4.42682	2.77971	2.4098	4.02825	3.5021	3.38272	3.82449	3.66845	1.55354	1.55457	1.70595	1.58111	1.64417	2.09221	1.76435	1.77275	2.02664	2.07113	1.40465	1.58084	1.51078	1.32174	3.00412	2.74772	2.82316	2.68336	2.73553	1.78942	2.01236	1.73335	1.98276	1.80234	1.73957	3.06077	2.18687	1.55109	2.74233	2.30899	1.69168	3.36879	1.55392	3.04641	1.68972	2.68977	2.01583	2.21089	3.20006	1.80493	4.05004	4.051	3.9837	4.08395	2.00777	2.51653	3.44303	2.4924	2.4105	1.95765	1.93595	2.24663	2.27249	2.55746	2.34241	2.37659	2.17116	2.0942	1.40732	1.09095	1.40463	1.56536	1.32455	1.79355	2.62596	1.87754	2.27253	3.10153	2.96586	2.96833	2.15314	2.19815	1.75751	1.54406	1.55151	1.78507	2.2342	2.3644	1.91516	1.52669	1.55631	1.63879	2.78907	1.46338	1.52995	1.82768	1.56947	1.58028	1.83964	1.59045	2.19511	1.69507	1.50596	1.52377	1.3872	1.2594	2.0238	1.39214	1.44556	1.2134	1.33866	2.37287	1.45123	1.34557	1.79551	2.24365	2.24616	2.07624	2.21469	1.78531	1.46113	1.76729	1.41661	1.83464	1.64001	1.54367	1.75207	1.84962	2.75917	2.61682	1.53798	2.011	2.19036	1.92617	1.89528	1.85896	2.66017	1.77363	3.74883	3.62509	3.37858	2.69723	1.92023	1.95733	1.17503	1.15557	1.36647	1.45168	1.12716	2.70547	2.19589	1.78527	1.18282	2.44141	1.91227	2.90733	1.22535	1.22358	1.24169	1.30734	1.15978	1.72365	4.3611	1.87602	2.7476	3.80192	1.472	1.91568	1.73101	1.25263	1.67226	1.2444	2.64103	1.02732	1.40814	1.13027	1.26331	1.63133	2.31608	2.43876	1.26225	1.11421	1.13147	1.27027	1.17015	1.01328	1.27475	1.38702	1.3384	1.21557	1.0569	1.28453	1.2366	1.27928	0.983277	1.1015	0.964569	1.21963	1.81171	1.18481	1.88164	1.43372	1.1991	1.18964	1.10407	1.22819	1.28903	1.27187	1.29754	1.27092	1.02107	1.11913	0.955276	0.944447	1.2078	1.19756	1.28299	1.33355	1.20076	1.17928	1.59044	2.93275	3.06168	3.16055	2.4627	2.60415	1.90181	2.48138	2.64894	2.85304	2.93897	3.45398	2.81636	2.90549	2.91723	3.00241	2.13656	2.83193	3.95394	3.84219	2.44854	1.28634	2.74848	1.72991	1.3205	2.50074	1.38303	1.3357	1.58379	3.744	3.79482	3.58551	1.23884	1.35994	1.26276	1.43095	2.93821	2.0201	2.05045	1.87493	1.5786	1.4459	1.47584	1.53157	1.18725	1.28582	2.23878	2.03744	1.52322	1.34856	2.61694	1.37466	1.27616	1.63599	1.33343	0.99493	1.7099	2.16411	1.36219	4.1029	4.08187	3.35518	2.00836	2.65815	2.18341	1.98334	2.35593	2.72161	2.12547	1.99518	2.09868	2.45551	1.82244	2.36726	1.65735	3.35532	1.93766	1.70517	1.31009	1.2448	1.83474	1.76433	1.45683	1.15637	1.16521	1.19264	1.62082	1.41584	1.3998	1.61186	1.34335	1.62209	2.59085	1.65227	1.48452	1.3746	1.46339	1.58431	1.48449	1.0992	1.23421	1.59202	1.26155	1.2937	2.32585	2.99347	2.97545	3.12129	2.44911	3.03768	1.3358	1.30271	1.33754	1.19305	1.48699	1.97601	1.96158	2.58938	3.66597	2.32215	2.99093	1.11354	1.15081	1.24773	1.10096	2.90928	1.64418	2.11849	2.67472	1.39068	3.33445	1.53906	2.19962	2.93498	1.15005	1.14929	1.12005	1.09545	1.05442	1.01149	1.18847	1.30268	1.21043	1.2806	1.7132	0.978916	0.950959	1.80957	1.02246	1.08265	2.59548	1.09514	1.22161	2.56859	1.0497	1.36296	2.00944	1.5317	3.82743	3.20428	2.46856	2.37391	2.53934	2.39271	2.96939	3.90713	2.80507	3.37503	3.59026	3.76838	1.12968	1.16983	1.62516	1.4512	1.6144	1.64558	1.41253	1.37793	1.81024	1.22161	1.39998	1.74756	2.37569	3.19322	1.15404	1.66771	2.63874	1.27679	1.1618	1.40524	1.41517	1.61807	1.36841	1.29677	1.62349	1.5751	2.25871	1.9078	1.5739	1.6309	1.51801	1.36902	1.48126	1.40975	1.34723	2.27559	2.23035	2.05063	1.93127	2.48393	1.70847	1.42891	2.44201	2.013	1.37085	1.28838	1.44434	1.4481	1.26038	1.19196	1.27916	1.73322	2.36466	2.24201	2.57992	2.19072	2.27821	2.31584	1.01558	1.00955	1.06367	1.59304	1.24887	1.36194	1.18003	1.89727	1.46438	2.32777	2.84538	2.85435	2.74366	2.99559	3.82471	4.5277	1.06697	1.32056	1.52335	2.45777	2.8414	3.38111	1.33637	2.11472	2.36705	3.00511	3.24602	1.5374	1.36562	1.55871	1.16917	1.16828	1.098	1.2196	1.15651	1.28279	1.51609	1.40854	2.30506	1.92852	2.05928	2.34744	4.03881	2.5471	1.63	2.8513	1.43764	1.21696	1.80834	1.43053	1.27657	1.2094	1.20733	1.20578	1.18247	1.3346	1.17353	1.14163	1.06927	1.21575	2.17052	1.18686	1.43399	1.06404	1.26704	1.21577	1.08885	1.08915	1.45971	1.76271	1.19547	1.48288	1.14313	1.03725	0.986299	0.91468	1.30716	1.56797	0.884732	1.77071	1.74523	1.59787	1.62318	1.54824	1.08012	1.17961	1.25746	1.84521	1.52943	1.09893	1.12014	1.05496	1.10463	0.628245	1.12589	1.17956	1.18464	1.05177	1.34806	1.31826	0.997547	1.10201	1.0762	1.08814	1.0927	1.02685	1.06518	1.43835	1.1428	2.14996	1.12798	1.42218	1.14831	1.67949	1.48174	2.64257	1.14422	0.95482	3.01408	1.76051	3.28841	1.79923	2.83608	1.1359	1.79278	1.50052	1.46528	1.10942	1.23617	1.12883	1.64534	0.990837	2.34138	1.10775	1.0885	1.52171	1.18568	1.21341	1.21705	1.69132	1.17086	1.16407	1.77971	1.86801	1.40788	2.86345	2.1951	2.98201	2.93533	2.90347	2.87188	1.02103	1.0221	1.2673	1.12437	1.41015	1.22152	1.44875	1.18541	2.87301	2.7655	2.83482	2.24492	2.81307	2.70717	2.28238	2.83271	2.80516	2.48623	2.54507	2.28637	2.22415	2.38745	3.57942	2.91323	2.54999	1.79201	2.16227	1.58691	1.66033	1.9848	1.66168	1.95884	1.53421	2.15087	2.19368	1.28687	1.73934	1.78368	2.75807	3.42485	2.72317	2.69339	3.02991	2.35374	2.40554	1.75031	1.59811	1.55496	1.39241	3.02943	2.72769	2.55303	2.63197	3.30896	3.54705	3.14063	2.98153	3.40849	3.40413	3.6562	3.2959	1.89989	2.87164	2.17423	2.94636	2.33161	2.74642	2.35832	2.57785	2.23416	2.85422	2.78778	4.78201	3.02481	3.15006	3.8754	4.86643	1.51672	1.33732	1.6178	1.69368	2.46519	1.57247	1.53344	1.01401	0.958205	1.14551	1.0001	0.929138	0.953662	1.46166	1.09776	3.00501	2.98641	1.4503	1.456	2.78254	2.66638	2.06722	2.70721	2.63346	2.80859
	Neu5Gc(α2-8)Neu5Gc(α2-3)Gal(β1-4)GlcNAc(-Sp0	1.03548	1.25975	1.87163	1.94326	1.2315	1.31844	1.22029	1.2624	1.17712	1.12809	1.0106	1.80497	1.80155	2.02768	1.63928	2.82487	1.37479	1.28213	2.30938	2.20815	2.49581	1.45214	1.36992	1.16013	1.25901	1.21001	1.03742	1.19074	1.05571	0.999903	1.05688	1.25558	2.0747	1.99905	1.13555	1.1041	1.62975	1.26591	1.30016	1.10283	1.19826	1.06463	0.939565	1.01902	1.69244	1.9424	1.79498	1.71768	1.02631	1.16717	1.3867	1.15392	1.14939	1.41206	2.37437	1.39353	1.26789	1.1137	1.41846	1.56549	2.2543	1.93591	1.64167	2.16749	1.87018	1.48024	1.40588	1.55698	1.21742	1.16019	1.26549	1.49204	1.45618	1.6435	1.75728	2.46383	1.73084	1.97936	2.47043	2.4168	2.1974	2.1259	2.02299	2.28722	2.2304	1.98321	1.17159	1.01444	1.09872	1.61885	1.55246	1.36961	1.37028	1.29501	1.38612	1.17237	1.08188	1.03413	1.11999	0.897711	1.37242	1.20642	1.26849	1.07457	1.14223	1.1082	1.10978	1.03958	1.22117	1.08458	1.08909	1.23619	1.30715	1.6101	0.998554	0.981584	1.12493	1.07473	1.57438	2.04609	1.59813	1.83425	1.91561	2.10443	3.0974	1.42648	2.30666	2.14908	2.32957	2.62233	1.54531	1.74519	1.95284	1.78319	2.23896	1.90588	1.30918	1.68052	1.39161	1.21397	1.25176	1.65349	1.26065	1.39273	1.44678	1.73908	1.68455	1.64822	1.84216	1.70594	1.32759	1.53561	2.08575	1.50297	1.55529	1.48921	1.28971	1.40807	1.77693	1.56137	1.46199	1.50221	1.6987	2.33607	1.3738	1.26276	1.35368	1.47343	2.61951	2.015	2.67849	1.85267	1.75495	2.15714	1.58048	1.40349	1.37672	1.75972	1.45093	1.56191	1.57454	2.18866	1.17914	2.09566	1.26559	1.4446	1.44633	1.09037	1.588	1.29285	1.73703	1.76634	1.42039	1.63159	1.42751	1.08556	1.11964	1.12456	1.40993	1.32715	1.20175	1.29531	1.90211	1.18992	1.49474	1.13033	1.38989	2.4297	1.94454	1.61858	1.40054	2.02081	1.20562	1.33523	1.79066	1.18907	3.00359	2.48117	2.10226	1.69355	1.25546	2.08219	1.95993	1.84391	1.03999	1.08107	0.969081	0.900864	1.35022	1.96185	1.38422	1.19539	1.30666	1.23904	1.84147	1.42953	2.95097	2.4681	1.51664	1.48294	1.28363	1.25238	1.41218	1.11941	1.51311	1.58413	2.52828	1.3326	1.12331	1.21879	1.51513	1.6549	1.41248	1.21419	1.90132	1.6497	1.43878	1.44307	1.96709	2.06886	2.41678	1.11494	1.27078	1.41285	1.33797	1.08674	1.12312	1.16283	1.21664	2.10468	1.09682	1.15648	1.11513	1.24567	1.31999	1.18827	1.13074	1.5958	1.19573	1.34184	1.21738	1.25703	1.72987	1.34071	1.46208	1.28513	1.22167	1.14285	1.03195	1.18726	1.43998	1.45566	1.43878	1.67337	1.68404	1.84754	1.28626	1.46292	1.83432	2.32934	1.59697	1.66605	1.5619	1.9376	1.95985	2.37537	2.53908	2.79692	1.46392	1.27451	1.61938	1.60115	1.26461	1.12332	1.23537	1.31047	1.41825	1.377	1.37429	1.28099	1.14897	1.35256	1.97556	1.20511	1.14716	1.16696	1.13701	1.03659	1.08719	1.13531	1.59166	1.39969	1.33986	1.50983	1.52003	1.60735	1.68409	2.47293	1.53482	1.77452	1.84703	1.41674	1.55163	2.03663	1.34797	1.12912	1.26478	1.46765	1.50901	1.48146	1.5976	1.61155	1.43363	2.98163	3.70806	3.8327	3.08851	1.7538	1.35446	1.35612	1.51531	1.58818	1.55148	1.51992	1.7708	1.27895	1.1985	1.23968	1.6953	1.86483	2.27556	2.89198	3.24482	1.53418	1.89117	1.92738	3.40341	1.28342	1.20027	1.21654	1.69124	2.12817	2.26964	2.9434	3.45328	1.76831	1.73732	1.53453	1.99042	2.60025	1.39698	1.11015	1.61466	1.25339	1.96302	1.17272	1.22622	1.5445	1.0123	1.15348	1.24551	1.13223	1.17904	1.33338	1.2337	1.51829	2.58982	1.26998	1.30244	1.65058	2.65763	1.27772	1.19075	1.08027	1.33102	1.30554	1.23137	1.21871	1.32009	1.14106	1.12867	1.30079	1.35294	1.45553	1.31268	1.56157	1.25309	1.21368	2.50749	1.04469	1.04322	1.53232	1.32547	1.40642	1.57487	1.22032	1.11896	1.9844	1.75489	1.95296	1.92509	1.06393	1.306	1.48869	1.37158	1.95867	1.27067	1.2182	1.52537	2.40706	1.72568	1.46564	1.98869	1.87225	1.6245	1.4909	1.47825	1.2422	1.66097	1.23393	1.19309	1.84057	1.31816	2.59395	2.61986	2.63694	1.53432	1.8006	2.05911	2.21438	2.76575	3.16327	3.63818	3.72534	2.55059	1.21089	1.52443	1.37119	1.45384	1.26412	1.46373	1.20725	1.46614	1.12891	1.43356	1.32451	1.34009	1.27225	1.55167	1.94607	2.77723	1.50254	1.59276	1.73948	1.81857	1.17058	1.29736	1.42828	2.3021	1.99715	1.07937	1.07222	1.73457	1.25416	1.14193	1.45166	1.68489	1.30098	1.55233	2.30844	1.28018	1.33773	1.67468	1.9659	1.52558	1.35121	1.73039	2.1579	2.85084	3.43581	1.76223	1.51288	1.48671	1.65764	1.77338	1.79274	1.64965	1.63219	1.97002	2.05476	1.82321	2.10527	2.21895	1.23831	2.40466	1.77119	1.29239	1.57149	1.41965	1.622	1.75697	1.72885	1.68484	1.55396	1.61726	1.3606	1.35836	1.59546	1.50974	1.51184	1.74169	1.69334	1.80809	1.47551	1.68556	1.66356	1.94144	1.85194	2.45986	1.87007	1.8303	3.40086	3.37841	3.05696	3.79962	3.09672	1.44196	1.4511	1.53075	1.46219	1.45801	1.8252	1.54229	1.4172	1.55007	1.66135	2.05181	2.13345	1.39979	1.27364	1.39677	2.27644	2.47258	1.8598	1.88103	1.46436	1.56681	1.46204	1.51548	1.4891	1.28422	2.46203	1.27207	1.20375	2.4387	1.33473	1.27085	2.83299	1.17967	2.31765	1.33363	2.33265	1.57134	1.31662	1.447	1.32975	3.50606	3.47772	3.2833	3.54815	1.55325	1.39867	1.72209	2.20491	1.81057	1.76013	1.70968	2.17364	2.12978	2.40478	1.99024	2.33249	1.9501	1.46091	1.31319	1.1543	1.42584	1.35532	1.16768	1.37194	1.73858	1.33957	1.61786	2.77039	2.65248	2.84106	1.89611	1.41514	1.25055	1.32921	1.28645	1.36957	1.71469	1.38246	1.42094	1.32957	1.22236	1.3631	1.97209	1.30824	1.43206	1.08832	1.34294	1.30872	2.45917	2.09862	2.81091	1.41602	1.24668	1.19695	1.23232	1.08648	1.33075	1.13968	1.24389	1.05827	1.21427	2.12374	1.4207	1.32041	1.8663	2.1533	2.20053	1.81909	1.77583	1.28538	1.38191	1.612	1.33253	1.42614	1.28107	1.28167	1.36128	1.60391	2.70695	2.58831	1.32884	1.43521	1.82999	1.60049	1.7087	1.53418	1.54526	1.3176	1.67153	1.81609	1.75594	1.25487	1.51928	1.55204	1.2445	1.2235	1.4909	1.50304	2.14224	1.22847	1.22767	1.20439	0.955418	1.68323	1.80168	2.81408	1.28014	1.15262	1.15415	1.26971	2.24554	1.90341	1.68428	1.33332	1.9994	1.82015	1.14986	3.64113	2.70229	1.1124	1.21641	2.11205	1.32369	2.03542	1.0612	1.07963	1.21386	1.32911	1.82276	1.88916	1.10315	1.02947	1.08179	1.1119	1.15489	0.930853	1.13406	1.12712	1.14573	1.04914	0.997154	1.13763	1.26874	1.26504	0.967183	1.00274	1.03466	1.18056	1.05902	1.16099	1.41881	1.27073	1.26366	1.14078	1.11889	1.21279	1.21612	1.31254	1.17087	1.11049	0.98835	1.14566	1.01063	0.959552	1.22199	1.18606	1.14449	1.26534	1.15665	1.14629	1.44706	2.66828	2.67659	2.9876	2.18752	2.34892	1.67759	2.47202	2.3225	2.71739	2.76063	2.85938	2.33521	2.24601	2.24352	2.67537	1.73912	2.57359	2.79886	2.81575	1.52535	1.13132	1.89466	1.29453	1.17531	2.1705	1.25783	1.33991	1.15767	1.76331	1.69766	1.50463	1.2752	1.56833	1.15664	1.23649	1.20428	1.21009	1.52414	1.41988	1.30968	1.21361	1.24313	1.15284	1.20811	1.21106	1.4637	1.51156	1.2239	1.29294	2.11011	1.29847	1.17156	1.45568	1.33133	0.981715	1.54497	1.96403	1.39642	1.68202	1.56403	1.16758	1.77405	2.38283	2.26937	1.98055	2.24781	2.50898	2.13008	1.94343	2.16475	2.49787	2.0634	2.48344	1.68727	2.18225	1.52627	1.18596	1.15777	1.09847	1.68629	1.63394	1.31857	1.20132	1.31121	1.19216	1.43246	1.52546	1.26815	1.49248	1.29163	2.21993	2.50694	1.93092	1.74523	1.59859	1.62378	1.94156	1.4659	1.29517	1.81341	1.65845	1.61727	1.51092	1.49151	2.84608	2.66912	2.52204	2.24411	2.64406	1.23505	1.23317	1.18515	1.19255	1.47758	1.49981	1.31308	1.66131	2.7961	1.70395	2.41867	1.05682	1.04755	1.24882	1.03905	2.90023	1.40613	1.71494	1.62851	0.990196	2.69861	1.08347	1.86273	2.93821	1.13338	1.16664	1.35925	1.04823	1.07412	1.04401	1.07371	1.36637	1.15551	1.08796	1.09684	1.14219	1.04133	1.27507	0.995491	0.965461	2.12509	1.02107	1.07103	1.7173	1.10835	1.2138	1.13769	0.999274	2.86046	2.1208	2.15195	2.66325	2.36013	1.85127	1.76922	1.92855	0.977394	1.0557	1.44022	1.42053	1.10746	1.12254	1.33112	1.16629	1.09842	1.08495	1.14298	1.02249	1.26293	1.11912	1.16109	1.18916	1.13951	3.31104	0.940181	1.45187	1.24781	1.32129	1.2028	1.2326	1.2704	1.43565	1.13506	1.10414	1.55945	1.49177	2.15728	1.66741	1.35254	1.33072	1.12459	1.24087	1.68631	1.02078	1.50654	1.54845	1.70612	1.23359	1.34057	1.39101	1.49398	1.27347	1.54307	1.29801	1.26001	1.19928	1.43316	1.42111	1.23861	1.11081	1.46079	1.09033	1.18175	1.09395	1.15323	1.12486	1.14004	0.984836	0.926055	0.987174	1.12366	1.1829	1.08584	1.13058	1.11346	1.79095	1.06763	1.02463	1.16923	0.992244	1.37058	1.25782	1.56388	1.58563	1.07152	1.21683	1.38634	1.25741	1.47452	1.46377	1.11646	1.16844	1.26661	1.47889	1.50373	1.46756	1.3577	1.36731	1.09812	1.12984	1.06299	1.16166	1.1648	1.21434	1.15243	1.02235	1.30574	1.01499	1.53514	1.98596	3.18066	1.57469	1.11928	2.22723	1.16798	1.10231	1.44855	1.33596	1.36531	1.14866	1.13275	1.21995	1.18301	1.18636	1.24191	1.23333	1.1615	1.19865	0.923857	1.48941	1.05046	1.10212	0.963525	0.930926	0.962549	1.0906	0.943193	0.984962	1.04772	1.00877	1.05723	1.10817	1.13131	1.08064	1.35296	1.58891	0.983272	1.46852	1.72143	1.40854	1.5905	1.51167	1.34788	1.2429	1.4518	1.98021	1.61765	1.08747	1.04635	1.0064	1.00652	0.563293	1.11575	0.865047	1.08479	0.99012	1.25363	1.20395	0.956204	0.922357	0.933782	0.896159	0.970653	1.00457	1.01567	1.08208	1.05103	1.0896	0.956771	1.01291	1.03583	1.06232	1.20872	1.14982	1.10421	1.05388	1.05222	1.06953	1.15475	1.1186	1.13698	1.0218	1.10658	1.03027	1.1193	1.03707	1.02228	1.0571	1.61871	0.822875	2.34992	1.24203	1.11258	1.32218	1.36137	1.13117	1.24348	1.14624	0.987981	1.11245	1.39738	1.14195	1.13739	2.70602	1.81239	3.00562	2.96388	2.85116	2.90949	0.972053	0.902642	1.01084	1.06996	1.17333	1.54108	1.88877	1.58403	2.30138	2.15934	2.11703	1.84409	2.23178	2.15231	2.10363	2.29714	2.11476	2.83939	2.89711	2.62842	2.47548	2.76036	1.58405	1.71909	1.43816	1.63846	1.62009	1.31021	1.51953	1.90626	1.48157	1.88621	1.3319	1.4317	1.42376	1.07387	1.5751	1.55078	1.9596	3.0714	1.86306	2.63984	2.92882	2.51293	2.47461	0.988716	1.55518	1.44118	1.29407	2.68342	2.25687	2.11587	2.1964	3.06319	3.28478	2.66398	2.57792	3.07206	2.64468	3.34441	2.75015	1.93568	2.97757	1.92265	2.79328	2.30995	2.60872	2.12493	2.60782	1.53645	1.65733	1.62466	3.12568	1.72501	1.63297	1.76703	3.60858	1.24191	1.27508	1.37231	1.5573	2.12319	1.1437	1.62491	1.00634	0.877777	1.15102	0.905606	0.937508	1.03548	1.357	1.00634	2.26367	2.25246	1.20546	1.25079	2.28056	2.24292	1.02335	1.00761	1.09819	0.856522
	Neu5Ac(α2-8)Neu5Gc(α2-3)Gal(β1-4)GlcNAc(-Sp0	1.06143	1.34053	1.88335	1.95169	1.26802	1.34665	1.30119	1.32931	1.19884	1.15454	1.04575	1.86153	1.86519	2.09107	1.70582	2.90913	1.44072	1.36038	2.37751	2.29323	2.5642	1.49959	1.4748	1.20765	1.27476	1.25569	1.09721	1.26101	1.06903	1.03867	1.0932	1.3321	2.08677	2.09269	1.21704	1.16908	1.78106	1.27233	1.33591	1.12706	1.22783	1.10718	0.994205	1.08323	1.65648	1.90683	1.79557	1.71256	1.02921	1.15379	1.38484	1.18748	1.19056	1.3655	2.36243	1.36096	1.29027	1.11377	1.39058	1.57529	2.43076	2.24519	1.72212	2.34124	1.97298	1.73419	1.78062	1.75223	1.40351	1.41102	1.40931	1.46281	1.46315	1.60098	1.72019	2.45774	1.70335	1.89218	2.46903	2.41713	2.19098	2.13937	2.01404	2.29346	2.15145	2.12126	1.20618	1.05459	1.11703	1.62403	1.49895	1.38183	1.4241	1.36225	1.46027	1.23427	1.10435	1.06543	1.12737	0.92205	1.43363	1.20198	1.23581	1.11259	1.19408	1.17297	1.15343	1.08159	1.28051	1.1364	1.14239	1.23994	1.381	1.84944	1.16498	1.09426	1.17375	1.10306	1.58935	2.30416	1.66347	1.9468	2.12909	2.14396	3.0642	1.47352	2.29821	2.15118	2.28056	2.55939	1.58367	1.77664	1.94112	2.08696	2.39089	2.12108	1.36976	1.7968	1.46042	1.29971	1.35016	1.79779	1.32103	1.4439	1.51933	1.82545	1.71855	1.68154	1.6766	1.72483	1.34935	1.5548	2.10888	1.54863	1.58066	1.51052	1.30841	1.44955	1.81484	1.5442	1.41827	1.45154	1.63513	2.30436	1.35859	1.22882	1.32082	1.48226	2.65339	2.06304	2.72501	1.90337	1.7176	2.18668	1.60702	1.39309	1.37694	1.79178	1.49294	1.59681	1.62098	2.20112	1.1581	2.05147	1.49065	1.63613	1.42174	1.12006	1.56525	1.32016	1.65061	1.73674	1.42241	1.60077	1.39181	1.06893	1.1102	1.11878	1.414	1.31913	1.23398	1.29017	2.11485	1.36935	1.6874	1.28031	1.68046	2.50971	1.99925	1.65322	1.42901	2.08175	1.25486	1.29132	1.73978	1.16684	2.96093	2.43012	2.08373	1.73636	1.35778	2.17079	2.05625	1.9014	1.09388	1.11397	0.988097	0.964662	1.39898	1.94512	1.45838	1.24446	1.356	1.29832	1.84122	1.46946	2.91114	2.54336	1.53143	1.49792	1.29499	1.25527	1.45787	1.19885	1.59843	1.6768	2.60538	1.39547	1.22443	1.2953	1.55201	1.70541	1.43521	1.25619	1.96049	1.69363	1.4528	1.49353	1.99111	2.14858	2.49238	1.1789	1.32141	1.47349	1.35386	1.14472	1.17072	1.21673	1.28057	2.26009	1.11175	1.16202	1.11029	1.25272	1.31139	1.16808	1.10376	1.58469	1.19847	1.3482	1.28346	1.40574	1.75879	1.38539	1.47224	1.34059	1.25468	1.17588	1.11502	1.28338	1.47094	1.51765	1.52094	1.7519	1.79553	1.97503	1.34809	1.54729	1.95578	2.46599	1.62805	1.72625	1.64055	2.01063	1.9471	2.40916	2.50019	2.71356	1.50217	1.31469	1.69183	1.67814	1.22461	1.07353	1.17871	1.28077	1.4561	1.42719	1.43413	1.31348	1.19588	1.40175	2.00834	1.26167	1.21878	1.24663	1.20235	1.07261	1.09853	1.17327	1.6662	1.43609	1.3375	1.53756	1.54055	1.63479	1.62263	2.4155	1.57677	1.86743	1.90967	1.44643	1.62513	2.10604	1.42509	1.18963	1.32833	1.54988	1.55404	1.54308	1.66937	1.68704	1.4912	3.02621	3.77741	3.91848	3.12244	1.78791	1.37637	1.40762	1.57385	1.6437	1.64826	1.59381	1.81909	1.30074	1.24528	1.25356	1.70063	1.89058	2.22284	2.75116	3.11359	1.55892	1.91229	1.96361	3.4797	1.3025	1.20245	1.18288	1.66937	2.04904	2.1619	2.78665	3.29124	1.81527	1.81906	1.5391	2.07011	2.69534	1.41544	1.1788	1.62398	1.16938	2.02761	1.17876	1.0818	1.33043	1.04314	1.24625	1.26594	1.1111	1.35829	1.51521	1.17178	1.47932	2.64416	1.30208	1.38703	1.75038	2.75785	1.33226	1.25556	1.16714	1.40707	1.38963	1.32891	1.33365	1.42388	1.20364	1.21182	1.44025	1.4169	1.5037	1.35054	1.59335	1.26286	1.23478	2.53086	1.08977	1.0688	1.55684	1.31673	1.4071	1.58984	1.21708	1.13856	2.05083	1.79738	1.96741	1.91539	1.1378	1.35249	1.5573	1.46571	2.02805	1.31562	1.17879	1.52186	2.46596	1.72977	1.50846	2.01172	1.85871	1.67454	1.56297	1.62537	1.30289	1.75335	1.35102	1.34438	1.97377	1.48203	2.66045	2.74238	2.76792	1.61734	1.80953	2.04105	2.14279	2.83508	3.22559	3.71232	3.79435	2.74913	1.27814	1.62418	1.50582	1.61697	1.32083	1.54439	1.26921	1.51754	1.20073	1.49801	1.42098	1.45823	1.33267	1.60572	2.03981	2.90796	1.52592	1.57471	1.70987	1.81606	1.19694	1.33502	1.44588	2.34178	2.04813	1.17515	1.12598	1.79098	1.23957	1.13229	1.4298	1.67391	1.33569	1.54102	2.32308	1.33819	1.40452	1.74641	2.00865	1.65741	1.46981	1.97274	2.47377	3.1492	3.69268	1.80799	1.5441	1.53063	1.75666	1.89328	1.93531	1.80645	1.90633	2.00989	2.09467	1.88328	2.1554	2.2491	1.32593	2.4923	1.93216	1.32899	1.52933	1.41314	1.65458	1.81574	1.76249	1.67246	1.60179	1.65676	1.42681	1.36325	1.6168	1.50338	1.50422	1.77691	1.77116	1.791	1.54345	1.91144	1.7777	2.21833	2.2058	2.49011	1.90532	1.84648	3.48369	3.43739	3.12823	3.85591	3.11277	1.4803	1.4935	1.57596	1.5077	1.49642	1.85997	1.58534	1.44293	1.58875	1.71936	1.89697	2.03727	1.45554	1.27808	1.55099	2.24637	2.41916	1.93255	1.91503	1.48805	1.58531	1.46524	1.55457	1.53273	1.31151	2.48626	1.40744	1.28784	2.43989	1.4329	1.33522	2.83422	1.25015	2.34578	1.40254	2.32219	1.63457	1.43007	1.61382	1.41743	3.41351	3.38012	3.17341	3.47622	1.62271	1.54457	1.84058	2.39891	1.95134	1.99119	1.88789	2.11682	2.15367	2.39691	2.03022	2.53387	2.03832	1.49161	1.31073	1.10719	1.4083	1.3743	1.0802	1.37943	1.78268	1.32781	1.77555	2.81362	2.68331	2.96516	1.9602	1.37976	1.21985	1.34559	1.30368	1.34906	1.76297	1.41465	1.43914	1.36949	1.24872	1.43237	1.97363	1.43073	1.56715	1.13911	1.41387	1.32909	2.47954	2.16434	2.89521	1.39656	1.25672	1.21069	1.23528	1.12709	1.31969	1.142	1.24694	1.07156	1.22614	2.35591	1.80259	1.65373	2.33415	2.52178	2.57047	1.86895	1.85055	1.30585	1.36704	1.6133	1.30698	1.47124	1.30977	1.33969	1.68975	2.25258	3.07437	2.9951	1.40951	1.55829	1.90713	1.66552	1.66677	1.49336	1.58524	1.33269	1.73022	1.86172	1.75539	1.2285	1.5174	1.55453	1.40933	1.37968	1.6224	1.58768	2.28803	1.34674	1.2866	1.24129	1.0219	1.68463	1.84202	2.90859	1.4249	1.45696	1.24066	1.3831	2.42028	2.03808	1.69939	1.37917	2.03836	1.85882	1.24898	3.9942	2.62009	1.15808	1.34839	2.22962	1.35901	2.21447	1.08226	1.09742	1.14869	1.27452	1.7882	1.86877	1.14673	1.05757	1.0964	1.14527	1.17024	0.957708	1.14286	1.17493	1.20257	1.0785	1.00572	1.16744	1.28755	1.29123	0.994301	1.05551	1.06949	1.18795	1.0959	1.18275	1.38395	1.28362	1.26857	1.09877	1.08469	1.18997	1.24453	1.28455	1.19092	1.09741	0.967325	1.14169	0.992531	0.977916	1.2433	1.21603	1.15883	1.31703	1.17327	1.1722	1.5537	2.67968	2.69275	2.9722	2.18396	2.35928	1.65358	2.41645	2.33975	2.71817	2.77238	2.89405	2.37075	2.22883	2.15266	2.68107	1.7572	2.57021	2.65584	2.7305	1.57354	1.1507	1.89949	1.26861	1.20239	2.16814	1.21209	1.35657	1.18451	1.72562	1.6761	1.43413	1.4201	1.79055	1.16683	1.23264	1.20589	1.21978	1.50462	1.36931	1.24185	1.13938	1.11437	1.01351	1.09689	1.1051	1.47269	1.46821	1.15247	1.25367	2.11114	1.25484	1.11713	1.39344	1.28795	0.902059	1.80158	2.07891	1.60824	1.76506	1.70798	1.22199	1.84767	2.41644	2.39455	2.05087	2.28763	2.53152	2.20117	2.03819	2.23028	2.52259	2.27166	2.60615	1.67902	2.17481	1.59802	1.23983	1.17745	1.15652	1.67517	1.66566	1.37517	1.20412	1.30629	1.19752	1.45179	1.65771	1.32548	1.50061	1.36365	2.69828	2.53374	2.28309	1.88884	1.69311	1.69414	2.05577	1.53943	1.41422	2.09552	1.89784	1.75428	1.59661	1.54977	2.91176	2.75036	2.67656	2.29584	2.73162	1.27705	1.301	1.21408	1.26608	1.45863	1.54667	1.41903	1.89508	2.97476	1.82752	2.70325	1.08096	1.03189	1.26	1.03564	2.96	1.36542	1.69306	1.56576	1.06128	2.71727	1.14916	2.08407	3.35808	1.13697	1.18625	1.3462	1.04904	1.0566	1.04964	1.07127	1.57328	1.27018	1.11412	1.13035	1.14802	1.03156	1.31836	0.996647	0.956897	2.09983	0.996547	1.04303	1.76979	1.1173	1.2062	1.20641	1.01111	2.90013	2.18313	2.22785	2.81342	2.41243	1.87965	1.78426	1.96024	1.00432	1.1431	1.49035	1.42443	1.1004	1.17465	1.32935	1.18281	1.1927	1.18857	1.26669	1.18936	1.46556	1.10454	1.14676	1.24467	1.1599	3.3997	0.956138	1.50172	1.29387	1.66831	1.3009	1.32007	1.60523	1.54081	1.19874	1.21218	1.54089	1.45548	2.1611	1.64898	1.41401	1.67822	1.33891	1.35799	1.92032	1.31445	1.67326	1.54594	1.70419	1.26925	1.41748	1.45534	1.48733	1.2812	1.58391	1.34343	1.44732	1.45935	1.60512	1.55559	1.37063	1.32484	1.64873	1.09822	1.22892	1.13608	1.20558	1.14754	1.19773	1.04348	0.95854	1.02431	1.12904	1.27698	1.14323	1.16721	1.14953	1.84574	1.06831	1.03213	1.1733	1.01022	1.39336	1.28464	1.60967	1.5901	1.10735	1.28022	1.3937	1.32712	1.61023	1.60367	1.16934	1.29897	1.41383	1.60846	1.70773	1.75117	1.5106	1.46636	1.10088	1.11164	1.1055	1.16133	1.20221	1.29567	1.14942	1.03222	1.33847	1.04643	1.54955	1.97001	3.19144	1.72319	1.21958	2.26492	1.16667	1.11016	1.46758	1.67124	1.55499	1.32954	1.17866	1.37539	1.21866	1.37483	1.43494	1.15533	1.08737	1.1766	0.912325	1.61035	1.01434	1.09732	1.00142	0.919017	1.0285	1.11653	0.933361	0.996673	1.05519	1.00312	1.04416	1.13244	1.14295	1.09735	1.35281	1.61158	0.98068	1.47298	1.75474	1.47094	1.64161	1.53421	1.5573	1.28496	1.68584	2.24556	1.79211	1.28186	1.15913	1.30983	1.10675	0.63062	1.09591	0.938821	1.08574	1.01776	1.24479	1.19806	0.916339	0.992554	1.0141	0.965706	1.00392	1.03669	1.03582	1.04069	1.02715	1.0361	0.971286	0.966051	0.999341	1.00783	1.20795	1.18677	1.13683	1.05736	1.1031	1.07862	1.06805	1.08396	1.1565	1.05149	1.13669	1.04624	1.11908	1.06632	1.05082	1.11004	1.69687	0.856976	2.3977	1.3746	1.22377	1.33971	1.49851	1.22206	1.60345	1.11042	1.05384	1.1267	1.51141	1.1747	1.17063	2.76183	1.8627	3.06137	2.99339	2.89207	2.95193	1.34519	1.51336	1.51902	1.41127	1.41595	1.65877	2.08396	1.88185	2.28352	2.16739	2.13764	1.86463	2.20404	2.1573	2.15464	2.29162	2.13945	3.04817	3.08448	2.72876	2.64895	2.9464	1.64743	1.7591	1.46683	1.65918	1.65869	1.34989	1.53675	1.93952	1.51455	1.86378	1.3449	1.48051	1.47172	1.1495	1.53785	1.73241	1.98976	3.09214	1.91451	2.81766	3.03874	2.66868	2.68657	1.03339	1.58201	1.47191	1.36197	2.70868	2.27977	2.13639	2.24029	3.09424	3.30847	2.68294	2.58297	3.0599	2.61909	3.38272	2.76596	1.88366	2.95811	1.95665	2.7807	2.23427	2.5683	2.07434	2.48649	1.56134	1.69817	1.68677	3.08343	1.77025	1.68496	1.85283	3.48258	1.31466	1.29326	1.40906	1.76435	2.15581	1.17256	1.67029	1.39855	1.18979	1.34275	1.05815	1.07009	1.11015	1.71431	1.27776	2.15744	2.21697	1.22887	1.28406	2.32758	2.30217	1.04713	1.05879	1.10765	0.87081
	Neu5Gc(α2-8)Neu5Ac(α2-3)Gal(β1-4)GlcNAc(-Sp0	1.05214	1.23319	1.80073	1.87495	1.2233	1.3107	1.24692	1.19073	1.1531	1.13311	1.03974	1.88295	1.85455	2.08332	1.53983	2.63076	1.35375	1.33288	2.26278	2.10775	2.38544	1.46435	1.19099	1.09493	1.10662	1.10072	0.995982	1.06418	0.951677	0.963731	0.965579	1.17098	1.95521	1.95274	1.08625	1.20401	1.96999	1.25297	1.29626	1.0804	1.15453	1.02464	0.952488	1.00939	1.6044	1.85557	1.76408	1.68071	1.00713	1.13012	1.32197	1.17725	1.16308	1.31078	2.28673	1.34795	1.22778	1.11339	1.33891	1.53157	2.72571	2.74878	2.01823	2.77113	2.51493	2.36783	2.33043	2.47798	1.94379	2.02549	2.05909	1.32492	1.38305	1.58013	1.69519	2.41396	1.67691	1.92171	2.40765	2.34173	2.14882	2.05001	1.968	2.24412	2.17529	2.39757	1.15163	1.02634	1.06286	1.62892	1.50411	1.35595	1.42651	1.44702	1.44856	1.24383	1.06659	1.00147	1.09864	0.891046	1.38466	1.15144	1.17862	1.07987	1.28269	1.32431	1.13333	1.06587	1.38045	1.16267	1.1386	1.20961	1.31389	1.73531	1.1071	1.02337	1.12071	1.06514	1.5397	2.51238	1.65984	2.01864	2.38853	2.05427	2.96866	1.46166	2.20775	2.07152	2.17735	2.49397	1.51761	1.72032	1.89679	2.3433	2.66221	2.43131	1.32321	1.71568	1.37599	1.15052	1.17171	1.61896	1.20729	1.38494	1.47336	1.74501	1.6969	1.71174	1.73482	1.64872	1.3805	1.53495	2.10165	1.58287	1.54121	1.48921	1.33997	1.42525	1.84128	1.5803	1.60088	1.65375	1.8343	2.42888	1.46586	1.37308	1.44976	1.5908	2.56811	2.01387	2.67153	1.90463	1.69251	2.18182	1.62264	1.41275	1.39293	1.77945	1.5281	1.54696	1.54452	2.19389	1.1468	2.04345	1.34835	1.75385	1.44141	1.1114	1.59965	1.30827	1.70854	1.78315	1.44008	1.66374	1.4472	1.04371	1.1587	1.11718	1.36023	1.33795	1.17339	1.29568	1.7869	1.20892	1.46402	1.77953	2.17139	2.34382	1.8886	1.44187	1.32452	2.00187	1.21189	1.26833	1.79368	1.13572	2.98307	2.45252	2.10579	1.6881	1.35625	2.14194	2.01798	1.87051	1.0664	1.05939	0.990647	0.971684	1.33646	1.97212	1.33084	1.17131	1.28735	1.17795	1.754	1.41084	2.81272	2.4635	1.5389	1.47839	1.15224	1.03106	1.22461	1.1945	1.53694	1.57617	2.49297	1.34314	1.14817	1.20546	1.46434	1.62315	1.42811	1.25293	1.90992	1.69031	1.44095	1.46414	1.9686	2.10626	2.46318	1.20518	1.35862	1.47517	1.28007	1.15948	1.19964	1.24095	1.30901	2.00859	1.11339	1.15651	1.11686	1.24597	1.2855	1.17713	1.11016	1.613	1.20805	1.26909	1.24622	1.31154	1.72487	1.37086	1.45354	1.29355	1.2512	1.1875	1.10935	1.2525	1.44273	1.45934	1.44482	1.65083	1.66376	1.82972	1.29911	1.41008	1.71043	2.19221	1.58312	1.68367	1.60652	1.96865	1.93436	2.319	2.39955	2.60896	1.49524	1.27035	1.62898	1.60246	1.23169	1.11659	1.17538	1.2867	1.36926	1.27437	1.25927	1.23853	1.1437	1.28034	1.84877	1.14878	1.07122	1.084	1.06384	1.05856	1.07277	1.16726	1.60342	1.40602	1.35225	1.57533	1.58926	1.61177	1.62601	2.37725	1.59004	1.87982	1.88557	1.51716	1.64386	2.07214	1.33812	1.22202	1.32366	1.50534	1.55588	1.51704	1.64237	1.68244	1.45287	2.8389	3.57666	3.76065	3.02865	1.83526	1.36907	1.39304	1.59897	1.58138	1.57398	1.65744	1.89528	1.28635	1.233	1.28062	1.71493	1.79587	2.11679	2.78208	3.22481	1.5398	1.84624	1.85027	3.30454	1.3213	1.2717	1.29389	1.78163	2.00778	2.17799	2.88298	3.43983	1.74299	1.69593	1.52047	1.93502	2.56157	1.38605	1.18254	1.62547	1.19512	2.01093	1.21212	1.18373	1.53114	1.03058	1.14559	1.2605	1.12832	1.05915	1.22961	1.21707	1.52448	2.62603	1.29107	1.4026	1.67636	2.64727	1.3128	1.23712	1.16878	1.38408	1.31857	1.25822	1.25648	1.33756	1.11955	1.13046	1.324	1.32924	1.37092	1.33294	1.37416	1.302	1.2876	2.34054	1.06215	1.13086	1.50132	1.26788	1.35599	1.57994	1.24252	1.17721	2.06205	1.75336	1.91013	1.84273	1.1308	1.33278	1.52243	1.46145	1.94957	1.27423	1.18233	1.48658	2.37903	1.70048	1.47516	1.95226	1.80074	1.64477	1.51748	1.51107	1.2043	1.61118	1.17683	1.08674	1.71902	1.18726	2.36969	2.48797	2.48748	1.65375	1.83483	2.08228	2.15122	2.6015	3.03267	3.46345	3.55031	2.49693	1.23864	1.48659	1.2724	1.33079	1.30535	1.48455	1.1757	1.35969	1.13778	1.39837	1.33337	1.35892	1.31574	1.56001	1.90073	2.61682	1.5424	1.58807	1.73994	1.82833	1.21839	1.33666	1.41501	2.27088	2.00145	1.16785	1.13834	1.75772	1.25561	1.16794	1.49232	1.72286	1.31598	1.52019	2.2935	1.33684	1.38158	1.6611	1.95034	1.58396	1.4253	1.93485	2.35376	2.87954	3.43091	1.77198	1.50124	1.49088	1.67327	1.8004	1.84891	1.74589	1.82223	2.00098	2.0958	1.87351	2.1267	2.27804	1.18919	2.08923	1.66303	1.3332	1.51885	1.45849	1.69761	1.75553	1.72347	1.66654	1.60287	1.66456	1.41214	1.35165	1.61594	1.48216	1.52227	1.73572	1.7117	1.78662	1.49228	1.79461	1.69234	2.13646	2.08878	2.46922	1.83181	1.80182	3.33946	3.28783	3.02468	3.7149	3.07053	1.40423	1.39412	1.44938	1.34379	1.44839	1.82359	1.54059	1.41083	1.52001	1.57866	1.80768	1.97129	1.3941	1.20763	1.4485	2.23214	2.4391	1.87889	1.88564	1.43049	1.50556	1.37752	1.45104	1.47881	1.27776	2.46306	1.35578	1.25501	2.41604	1.34649	1.24435	2.7903	1.18787	2.33022	1.33144	2.26659	1.56579	1.30941	1.49269	1.31552	3.41245	3.39335	3.2343	3.50778	1.524	1.39736	1.69182	2.52286	2.07783	1.90602	1.81048	2.17323	2.28692	2.56479	2.09576	2.68246	2.11827	1.41029	1.24709	1.07708	1.35703	1.34806	1.13531	1.36146	1.6577	1.28267	1.72582	2.7566	2.64653	2.91319	1.9074	1.33592	1.18857	1.31114	1.29294	1.38808	1.68718	1.38071	1.45673	1.33756	1.23126	1.41264	1.94912	1.27878	1.30955	1.1148	1.32616	1.32826	2.59498	2.31117	3.00683	1.43452	1.27218	1.20953	1.21146	1.0914	1.32596	1.12413	1.28817	1.16357	1.2552	2.09239	1.87629	1.72979	2.37091	2.6251	2.6308	1.84986	1.78812	1.25954	1.33802	1.55351	1.33876	1.43033	1.2893	1.30894	1.73347	2.29875	3.05737	2.97919	1.29634	1.34828	1.75144	1.52523	1.6214	1.48083	1.55791	1.29412	1.6119	1.75537	1.72068	1.17468	1.43238	1.51083	1.59118	1.55207	1.50807	1.53008	2.46905	1.26953	1.27261	1.23824	1.06006	1.69138	1.83683	2.84944	1.72874	1.81549	1.4566	1.25391	2.64931	1.99818	1.70238	1.35804	1.96701	1.81557	1.19615	3.827	2.48395	1.10788	1.27167	2.07172	1.23006	2.08784	1.02801	1.04037	1.25267	1.36511	1.84081	1.88279	1.1906	1.10741	1.08705	1.19839	1.25483	0.934826	1.08127	1.10603	1.3717	1.2388	1.07911	1.18832	1.3847	1.39323	1.04474	1.07123	1.04624	1.12952	1.05924	1.10655	1.36017	1.24446	1.20231	1.11205	1.09272	1.1797	1.24303	1.28409	1.18133	1.09326	0.96854	1.07748	0.938406	0.933757	1.13453	1.10523	1.0832	1.1126	1.07894	1.0639	1.41606	2.64865	2.66198	2.92023	2.1925	2.34145	1.64845	2.36994	2.31009	2.67892	2.76612	2.84602	2.35192	2.1942	2.07202	2.60754	1.77239	2.53073	2.62609	2.73131	1.52874	1.12943	1.87633	1.31336	1.13412	2.17819	1.26297	1.3322	1.13064	1.69566	1.64269	1.42569	1.37707	1.64946	1.13031	1.1926	1.18645	1.15504	1.42383	1.32062	1.22151	1.169	1.15381	1.02189	1.11686	1.11197	1.3952	1.3408	1.12746	1.22521	2.02634	1.25225	1.12517	1.31632	1.20853	0.893128	2.07416	2.18299	1.59855	1.68306	1.72216	1.12434	1.92768	2.38887	2.61435	2.17088	2.28001	2.51268	2.21218	2.14494	2.28732	2.67244	2.35435	2.78081	1.66814	2.10698	1.52063	1.15664	1.12206	1.11818	1.68044	1.62426	1.36939	1.0721	1.17156	1.06626	1.44158	1.64326	1.30503	1.4847	1.46587	2.67344	2.48621	2.22031	1.94104	1.74362	1.7248	2.28624	1.7075	1.63024	2.0959	1.84716	1.81786	1.83704	1.51582	2.86187	2.70506	2.67415	2.26197	2.76483	1.26651	1.27909	1.29669	1.23366	1.37674	1.47453	1.33411	1.61837	2.567	1.7737	2.55632	1.03944	1.00465	1.21421	1.02581	2.86346	1.34748	1.70585	1.59776	0.988143	2.61893	1.07213	1.83388	3.11956	1.10359	1.16459	1.26244	1.03081	1.02642	1.02877	1.03	1.53964	1.24846	0.989581	1.01508	1.08354	0.989828	1.22819	0.979887	0.948101	2.00353	0.994598	1.04663	1.69565	1.05943	1.17263	1.21985	1.00288	2.77902	2.12573	2.16534	2.94446	2.49273	1.83827	1.70464	1.87704	0.949089	1.02605	1.39781	1.28415	1.09607	1.06386	1.39796	1.20187	1.11659	1.11731	1.11591	1.09303	1.46161	1.06714	1.12567	1.18638	1.07699	3.32375	0.942807	1.31399	1.15841	2.12763	1.39813	1.41161	2.18575	1.64866	1.23026	1.31071	1.49787	1.44966	2.13957	1.65364	1.37144	1.29924	1.05536	1.22642	2.1476	0.984879	1.92627	1.50745	1.64617	1.23301	1.31315	1.37867	1.49624	1.28636	1.54187	1.32672	1.73435	1.93276	1.6224	1.61053	1.43244	1.84688	1.75227	1.03834	1.15512	1.02153	1.0671	1.0945	1.13536	0.988005	0.928742	0.994578	1.0779	1.13045	1.10895	1.09794	1.08294	1.74998	1.02059	0.965537	1.06494	0.929296	1.33879	1.21	1.50728	1.59279	1.1532	1.38969	1.37919	1.32415	1.57114	1.51842	1.18122	1.27304	1.33176	1.48985	1.54381	1.82429	1.63113	1.51753	1.04734	1.03716	0.994815	1.11455	1.21059	1.3647	1.12352	1.04196	1.31305	1.04801	1.62824	1.92565	3.0335	1.54487	1.1285	2.25247	1.09901	1.03316	1.44448	2.09476	1.71285	1.30616	1.19864	1.65407	1.21853	1.72759	1.73206	1.33694	1.25274	1.26867	0.924196	1.54179	0.984865	1.10617	0.958344	0.894904	0.942817	1.06855	0.853863	0.9385	1.05092	0.970272	0.995781	1.10304	1.07505	1.05349	1.29329	1.47694	0.883687	1.41827	1.70827	1.44509	1.61616	1.49724	1.60975	1.27791	1.81913	2.12274	1.72131	1.37549	1.02551	1.53154	1.01261	0.642268	1.0698	0.883683	1.04469	0.938126	1.25462	1.19107	0.94069	0.895382	0.91662	0.913628	0.937045	0.97914	0.988528	1.04927	1.01768	1.14024	0.965327	0.977729	1.00338	1.03717	1.14188	1.15528	1.12412	1.03945	1.14737	1.01367	1.09107	1.09435	1.08116	1.01618	1.07342	0.996204	1.09127	1.02582	1.04582	1.14269	1.82307	0.845427	2.36731	1.70731	1.43738	1.32159	1.55604	1.20972	2.01367	1.0494	0.967115	1.10615	1.40447	1.15006	1.14203	2.68303	1.82213	2.95266	2.89725	2.79721	2.8518	1.32502	1.59258	1.09416	1.42901	1.12532	1.83388	2.31344	1.77408	2.25111	2.14536	2.11315	1.81892	2.14856	2.09695	2.12385	2.24073	2.09496	2.82894	2.84644	2.49884	2.42275	2.66593	1.49476	1.63887	1.37714	1.61273	1.61825	1.35239	1.52837	1.8593	1.48706	1.86303	1.33939	1.39791	1.37914	1.07018	1.56789	1.79405	1.98986	3.02475	1.88081	2.84771	3.0069	2.72752	2.72551	0.969747	1.52407	1.43045	1.27686	2.64215	2.23083	2.11191	2.1656	3.01307	3.22796	2.60651	2.50225	2.95373	2.5348	3.26322	2.67544	1.84055	2.92761	1.85022	2.71824	2.15292	2.48734	1.97063	2.38504	1.49252	1.5866	1.55118	2.91537	1.66644	1.55572	1.66121	3.35833	1.30962	1.24705	1.40301	1.60011	2.11856	1.13642	1.53601	1.23481	1.09556	1.20937	0.950878	0.955932	1.04098	1.58957	1.18692	2.11752	2.23504	1.09772	1.1837	2.28892	2.26768	0.99794	0.95853	1.01422	0.770061
	Neu5Gc(α2-8)Neu5Gc(α2-3)Gal(β1-4)GlcNAc(β1-3)Gal(β1-4)GlcNAc(-Sp0	1.06934	1.29743	1.92144	2.02563	1.30096	1.36748	1.23251	1.29866	1.13951	1.15044	1.03591	1.84191	1.91076	2.08476	1.51321	2.75481	1.40523	1.2558	2.2358	2.17027	2.43886	1.47491	1.33373	1.12742	1.21516	1.18574	0.993816	1.10374	1.0177	0.974719	1.02203	1.29577	2.16162	2.74431	1.36822	1.05969	1.5744	1.2409	1.2643	1.14312	1.19606	1.06474	0.94978	1.02147	1.66149	1.94586	1.81929	1.72655	1.01353	1.15204	1.39958	1.19093	1.2788	1.39181	2.3424	1.3511	1.24827	1.07333	1.40945	1.59499	2.39374	2.03323	1.84368	2.35342	2.07238	1.63796	1.51056	1.67786	1.51452	1.40347	1.48917	1.58295	1.58025	1.73617	1.83825	2.52329	1.86775	2.04334	2.47923	2.51572	2.25001	2.25591	2.13546	2.40908	2.30014	2.18626	1.1514	1.02805	1.07742	1.56897	1.54255	1.39748	1.47703	1.43628	1.41796	1.22695	1.10691	1.02616	1.0654	0.943348	1.33943	1.17037	1.28333	1.08971	0.99624	0.939464	1.0958	0.997022	0.984029	1.00978	1.05771	1.21057	1.31927	1.90475	1.25073	1.10184	1.11211	1.10458	1.56359	1.95773	1.61605	1.79267	1.83699	2.14129	3.24332	1.46022	2.33938	2.29999	2.57131	2.89932	1.66973	1.92946	2.12677	1.79003	2.16022	1.84714	1.30157	1.59837	1.41098	1.2759	1.30752	1.66274	1.39506	1.4211	1.45983	1.67615	1.66754	1.69446	1.79961	1.71748	1.38236	1.52208	2.10242	1.56863	1.54212	1.49537	1.34651	1.40012	1.88255	1.53767	1.3666	1.38923	1.55557	2.18393	1.31984	1.16234	1.2182	1.34359	2.69814	2.03492	2.70741	1.89109	1.74826	2.1703	1.63883	1.4271	1.40144	1.78766	1.50324	1.57401	1.58906	2.25381	1.17565	2.15929	1.43517	1.51195	1.44038	1.0646	1.61792	1.29166	1.77567	1.72031	1.40076	1.599	1.43932	1.06494	1.08788	1.09436	1.42717	1.35752	1.22254	1.32279	1.98047	1.22172	1.57737	1.4713	1.68393	2.28905	1.87984	1.72909	1.41969	2.09172	1.20607	1.36764	1.79131	1.21869	2.94682	2.48263	2.09085	1.72998	1.65285	2.51257	2.17946	1.8777	1.09122	1.08584	1.00801	0.972199	1.28451	1.98831	1.37951	1.19322	1.28444	1.2133	1.83775	1.40769	2.88436	2.35865	1.44539	1.41091	1.34762	1.36553	1.50078	1.07808	1.43014	1.45935	2.37934	1.25442	1.01595	1.07509	1.34381	1.65584	1.40032	1.19488	1.87999	1.65388	1.43217	1.43001	1.91492	2.0547	2.39885	1.14166	1.28643	1.47847	1.41743	1.13226	1.16154	1.24172	1.33111	2.66797	1.12774	1.20294	1.17385	1.3225	1.27691	1.14876	1.09384	1.5575	1.22834	1.3524	1.17925	1.27873	1.7172	1.33318	1.46098	1.29634	1.29127	1.22512	1.16951	1.32549	1.47206	1.49465	1.53716	1.73732	1.76549	1.97377	1.38608	1.69677	2.2232	2.76768	1.58971	1.67506	1.58415	1.93253	1.99828	2.35512	2.50894	2.80442	1.48052	1.29084	1.58325	1.52898	1.24706	1.11811	1.21733	1.2461	1.4474	1.39777	1.42394	1.27316	1.15081	1.34762	1.94343	1.2596	1.17821	1.1873	1.1625	1.08811	1.12639	1.16631	1.66377	1.38505	1.31421	1.51506	1.58431	1.59479	1.7433	2.4261	1.55832	1.86564	1.93657	1.40134	1.59599	1.97416	1.3871	1.19955	1.34086	1.50977	1.52194	1.52878	1.64271	1.60408	1.47583	3.31948	4.27711	4.41744	3.43976	1.77941	1.37425	1.40311	1.50915	1.59046	1.56099	1.5763	1.69976	1.32469	1.25751	1.24456	1.71442	1.94894	2.47013	3.17089	3.61187	1.54592	1.86484	1.95171	3.39537	1.37897	1.30094	1.29111	1.69806	2.32655	2.54912	3.32265	3.84551	1.78885	1.75353	1.56453	1.93546	2.51624	1.40073	1.27409	1.62865	1.25544	1.95195	1.20632	1.22929	1.44499	1.03968	1.24206	1.28718	1.20779	1.31233	1.44953	1.2659	1.60055	2.59496	1.27954	1.35544	1.70937	2.68557	1.32621	1.29133	1.19412	1.44338	1.40929	1.3415	1.33787	1.44383	1.2426	1.34124	1.59893	1.35552	1.5414	1.31468	1.84793	1.30373	1.22145	2.83415	1.08518	1.13655	1.54301	1.36877	1.3879	1.61852	1.31315	1.21874	2.09974	1.74265	1.94553	1.94432	1.12162	1.3755	1.52515	1.43731	1.99029	1.28544	1.25515	1.54312	2.38495	1.7329	1.47215	1.97854	1.86791	1.63838	1.59293	1.66532	1.30024	1.73011	1.29907	1.3204	1.92591	1.46196	2.61973	2.67368	2.6708	1.5787	1.77064	1.96651	2.10355	3.092	3.62864	4.18893	4.15579	2.88779	1.24046	1.59201	1.49545	1.58575	1.28974	1.47709	1.28776	1.62509	1.12331	1.4023	1.21388	1.30308	1.29409	1.5278	1.98755	3.12024	1.55946	1.5585	1.7054	1.7707	1.1648	1.34281	1.43599	2.32063	2.06102	1.12965	1.07469	1.76057	1.30131	1.1782	1.44963	1.65657	1.28078	1.53632	2.2759	1.30583	1.37261	1.71425	2.03157	1.62111	1.47296	2.0097	2.57915	3.25998	3.64506	1.78097	1.50871	1.49318	1.70719	1.86969	1.99078	1.89802	2.00005	1.96248	2.05233	1.86441	2.09433	2.2364	1.29031	2.50777	2.27728	1.28507	1.58111	1.41242	1.63282	1.7137	1.66643	1.56167	1.58024	1.66227	1.51158	1.37218	1.59884	1.47696	1.4578	1.69594	1.69952	1.76984	1.52273	1.88335	1.79327	2.24677	2.24773	2.39239	1.78185	1.76582	3.43237	3.38955	3.01187	3.76398	3.04942	1.47103	1.4825	1.5673	1.49371	1.47035	1.75909	1.5612	1.50127	1.64659	1.76681	2.20071	2.23097	1.42032	1.26493	2.34262	2.27439	2.38278	1.85346	1.87751	1.46033	1.59042	1.49789	1.50116	1.43197	1.25102	2.43875	1.73013	1.34666	2.38689	1.56766	1.36802	2.79237	1.19407	2.2906	1.40184	2.28375	1.55666	1.30091	1.36957	1.38265	3.80431	3.70999	3.55582	3.82968	1.5719	1.38491	1.63939	2.07275	1.7367	1.70448	1.62837	2.00771	1.93838	2.22113	1.94086	2.22628	1.92923	1.4778	1.27856	1.08206	1.37486	1.31203	1.14341	1.36111	1.77665	1.40048	1.71969	2.77328	2.71519	2.85558	1.88704	1.61844	1.38427	1.34187	1.29249	1.38534	1.72044	1.542	1.39016	1.32381	1.20098	1.35839	1.91466	1.37975	1.49341	1.15255	1.32094	1.31906	2.47407	2.14019	2.85027	1.38692	1.23256	1.22903	1.2177	1.10699	1.27889	1.14459	1.23236	1.04686	1.21067	2.26584	1.4946	1.43251	1.98074	2.21563	2.28802	1.88632	1.72028	1.27189	1.32541	1.60327	1.28434	1.41172	1.39797	1.31764	1.42453	1.66336	2.73993	2.61917	1.32809	1.58116	1.81075	1.58895	1.68821	1.57591	1.6102	1.3253	1.77744	1.86611	1.79961	1.29355	1.45138	1.47006	1.23657	1.19191	1.52418	1.48203	2.12313	2.07426	1.65331	1.20122	1.11908	2.08452	1.80109	2.81493	1.35113	1.12469	1.293	1.28307	2.23193	1.7831	1.78482	1.34438	1.98948	1.86952	1.23798	3.48629	2.73654	1.134	1.40354	2.04662	1.43255	2.01549	1.07754	1.10187	1.12257	1.19417	1.65926	1.75151	1.08862	1.01584	1.05723	1.09712	1.14162	0.921386	1.1071	1.14502	0.927216	0.81369	0.95618	1.13935	1.11778	1.10336	1.03188	1.05899	1.10607	1.19971	1.07625	1.17058	1.42554	1.25512	1.27714	1.10523	1.09657	1.17853	1.1922	1.28037	1.17082	1.08003	0.965942	1.16045	1.02226	0.9847	1.15906	1.13693	1.10203	1.23815	1.119	1.12269	1.46621	2.63657	2.67753	2.96615	2.18942	2.35464	1.64894	2.43152	2.32203	2.72938	2.689	2.84522	2.34021	2.298	2.30133	2.66329	1.76639	2.57114	3.23552	3.20739	1.6008	1.15154	1.90513	1.27082	1.23235	2.10049	1.19989	1.33796	1.18361	1.88128	1.83956	1.62673	1.37917	1.70731	1.18399	1.2246	1.24257	1.21551	1.52566	1.40414	1.27037	1.18923	1.24289	1.14132	1.15765	1.18134	1.43527	1.52499	1.23622	1.28727	2.06345	1.27694	1.16054	1.42003	1.30713	0.977275	1.64939	1.97859	1.37455	1.84416	1.53128	1.26006	1.73167	2.36154	2.07399	1.91225	2.20984	2.4487	2.00653	1.92471	2.02033	2.30034	1.95426	2.33987	1.56267	2.21338	1.5798	1.24931	1.1518	1.11586	1.66064	1.58889	1.26699	1.21297	1.31108	1.1861	1.38321	1.40153	1.22252	1.38672	1.17502	2.05807	2.58907	1.88294	1.60315	1.46682	1.43052	1.85838	1.38392	1.24331	1.72885	1.61034	1.42321	1.40177	1.52374	2.78298	2.73721	2.66526	2.26538	2.66245	1.18243	1.16997	1.113	1.06474	1.41445	1.59844	1.38874	1.90397	3.1863	1.91006	2.71262	1.03176	1.04416	1.22011	1.01909	2.86535	1.44415	1.73461	1.68185	1.14463	2.68615	1.34358	2.30999	3.22513	1.1355	1.1563	1.39589	1.02437	1.0625	1.01277	1.06194	1.35649	1.13661	1.07468	1.10569	1.16889	1.06466	1.31469	1.01127	0.997577	2.10855	1.05156	1.10813	1.72197	1.11949	1.21902	1.17318	1.00213	2.99824	2.39234	2.19775	2.51546	2.22906	1.84142	1.78485	1.98807	1.23873	1.33227	1.65671	1.69309	1.07555	1.17444	1.28045	1.14472	1.21711	1.17876	1.22817	0.957788	1.29014	1.17373	1.14614	1.58391	1.20115	3.13923	0.912847	1.54027	1.55918	1.22168	1.20641	1.19852	1.16066	1.43082	1.11344	1.14775	1.49901	1.37497	2.12907	1.65212	1.34505	1.55775	1.24697	1.38555	1.68541	1.24492	1.50183	1.50898	1.681	1.19613	1.44659	1.97498	1.47358	1.27651	1.70687	1.42272	1.26494	1.30039	1.42652	1.44961	1.25176	1.19143	1.4993	1.07357	1.19997	1.07559	1.11235	1.15309	1.20007	0.961905	0.946284	1.00151	1.12309	1.34932	1.0587	1.22551	1.16624	1.9147	1.05532	1.0293	1.18887	1.01702	1.4067	1.31047	1.61938	1.87731	1.06217	1.12703	1.40874	1.46942	1.73001	2.02701	1.22105	1.49395	1.67155	2.10216	2.24881	1.42631	1.41978	1.33549	1.08858	1.1098	1.01536	1.09964	1.01415	0.971497	1.17354	1.05413	1.34652	1.02881	1.5735	2.01234	3.57187	2.07147	1.34883	2.21668	1.15924	1.10153	1.46125	1.34947	1.5404	1.08299	1.08602	1.16003	1.16561	1.19252	1.15921	1.06959	1.00101	1.08654	0.93473	1.50387	1.06894	1.09678	0.979981	0.920427	0.961537	1.08608	0.966077	1.07675	1.06935	1.01203	1.08676	1.09452	1.13586	1.05155	1.38357	1.64042	1.03643	1.4667	1.69685	1.37755	1.55453	1.48544	1.35024	1.16603	1.46961	1.87902	1.60278	1.08652	1.13383	0.991014	1.09478	0.556444	1.1099	0.887357	1.088	0.993047	1.19664	1.16184	0.963218	0.861178	0.85591	0.834836	0.944397	0.95845	1.012	1.0518	1.03396	0.961686	0.95859	0.997972	1.01601	1.0595	1.21404	1.23711	1.13965	1.08235	1.1427	1.11574	1.09612	1.09556	1.22169	1.02537	1.07083	0.996837	1.1011	1.01858	1.03029	1.1102	1.5649	0.847679	2.2991	1.37331	1.07524	1.30894	1.32463	1.16422	1.20793	1.14412	1.01314	1.11681	1.32077	1.00813	1.09964	2.63811	1.73556	2.95612	2.92679	2.79712	2.87665	1.00595	1.01886	1.02951	1.10805	1.27635	1.45395	1.7997	1.59799	2.27313	2.20331	2.12659	1.89053	2.2576	2.20629	2.1273	2.29546	2.12457	2.79608	2.88017	2.62172	2.4686	2.75056	1.59344	1.7128	1.45916	1.58002	1.60664	1.31604	1.51499	1.90473	1.4669	1.83406	1.32783	1.42748	1.4048	1.08928	1.52109	1.55721	1.9724	3.09411	1.92916	2.65351	2.95528	2.51416	2.44714	0.940442	1.48578	1.3798	1.27428	2.64875	2.25964	2.12525	2.24186	3.03213	3.23688	2.63491	2.57148	3.02412	2.63762	3.27852	2.70895	1.97985	2.93802	1.92234	2.79124	2.28162	2.56625	2.14337	2.64536	1.63141	1.81197	1.79763	3.78042	1.84669	1.8118	2.10247	4.25091	1.36428	1.31634	1.46234	1.78699	2.17356	1.15797	1.72567	1.21133	1.05661	1.23903	1.01269	1.05035	1.12379	1.45967	1.13622	2.51856	2.4525	1.2275	1.2873	2.25759	2.21006	1.0167	0.964705	1.07953	0.853208
	Neu5Gc(α2-8)Neu5Gc(α2-6)Gal(β1-4)GlcNAc(-Sp0	1.01433	1.19447	1.91747	2.01111	1.29332	1.36546	1.22755	1.20548	1.17453	1.19557	1.04724	1.8864	1.85631	2.08803	1.65322	2.73496	1.35665	1.31242	2.33907	2.17409	2.51808	1.49277	1.36856	1.17229	1.23303	1.21616	1.03929	1.16821	1.03333	1.01148	1.03751	1.56725	2.04243	1.41946	1.11748	1.1051	1.71927	1.25226	1.27367	1.11312	1.19277	1.063	0.952359	1.01476	1.70326	1.93496	1.81279	1.73443	1.07313	1.18138	1.38271	1.19614	1.18848	1.50936	2.45922	1.40707	1.26159	1.15541	1.48534	1.62356	2.12068	1.53292	1.52643	1.92671	1.5525	0.983273	1.1261	0.963407	0.894766	0.803302	0.892409	1.52799	1.45689	1.74484	1.83869	2.57894	1.88144	2.10931	2.55297	2.5115	2.26341	2.24743	2.14441	2.42721	2.34277	1.89852	1.1338	1.01686	1.04274	1.61349	1.57201	1.43339	1.39377	1.42902	1.46377	1.27768	1.08559	0.992255	1.14013	0.88142	1.40149	1.15607	1.25653	1.06132	0.996187	0.910401	1.09421	1.00622	1.0973	1.039	1.0379	1.11769	1.30325	1.21899	0.878125	0.989575	1.11125	1.08001	1.59435	1.62827	1.63996	1.56652	1.57935	1.98462	2.68221	1.39213	2.12294	1.78958	1.79736	1.94102	1.39382	1.48177	1.59629	1.51058	1.75767	1.48386	1.32041	1.6954	1.44015	1.26457	1.29558	1.62616	1.33849	1.4311	1.48283	1.71333	1.69493	1.73477	1.86175	1.66335	1.36627	1.55097	2.08447	1.59801	1.573	1.49846	1.35916	1.40636	1.82295	1.63482	1.52065	1.55847	1.70125	2.32089	1.42437	1.33421	1.37872	1.51012	2.55635	2.08788	2.67014	1.9188	1.68866	2.1839	1.61763	1.4083	1.42184	1.78737	1.5488	1.60939	1.48772	2.27268	1.14125	2.07752	1.53995	1.44237	1.51613	1.16592	1.74141	1.38598	1.83696	1.84944	1.51274	1.71384	1.54674	1.09307	1.16978	1.12235	1.47552	1.38815	1.24765	1.37825	1.83049	1.14667	1.4917	0.943125	1.11452	2.39218	1.92457	1.32398	1.14786	1.96573	1.215	1.42606	1.96682	1.23982	3.19655	2.73242	2.36499	1.76685	1.26147	2.06324	1.98475	1.84176	1.09296	1.12648	1.02493	0.925578	1.32764	2.02844	1.36354	1.21324	1.29942	1.20623	1.76606	1.39853	2.9488	2.54543	1.43758	1.36579	1.29698	1.24618	1.4089	1.19767	1.54967	1.61543	2.53114	1.34458	1.16744	1.26168	1.47869	1.74988	1.50028	1.3579	2.01868	1.69481	1.46089	1.47647	2.02634	2.1517	2.4724	1.18197	1.3302	1.45365	1.4208	1.14318	1.17339	1.21434	1.29318	1.45205	1.1275	1.20043	1.19351	1.29389	1.34616	1.26463	1.21955	1.73123	1.23657	1.31773	1.24788	1.29316	1.72958	1.38615	1.48718	1.2646	1.25459	1.16795	1.05244	1.20319	1.47578	1.4754	1.45059	1.67468	1.66616	1.79521	1.28765	1.28057	1.31481	1.62294	1.60479	1.67403	1.56796	1.89708	2.02743	2.38854	2.64891	2.93689	1.51242	1.31341	1.65727	1.62745	1.28937	1.13172	1.2329	1.29127	1.42283	1.3596	1.38918	1.25548	1.13373	1.27551	1.88926	1.22633	1.1506	1.16538	1.14179	1.08714	1.1178	1.18319	1.60402	1.42119	1.44519	1.66812	1.71912	1.61995	1.75966	2.48481	1.58247	1.839	1.87266	1.56164	1.66296	2.08645	1.36583	1.14843	1.25422	1.43673	1.5382	1.46971	1.5995	1.69747	1.26481	1.81187	1.97437	2.15055	1.99232	1.69573	1.42051	1.38377	1.62082	1.61186	1.59119	1.60535	1.83778	1.33444	1.2631	1.32347	1.77231	1.78057	1.85419	2.01259	2.17209	1.53148	1.78984	1.75434	3.29047	1.24384	1.17509	1.18818	1.69617	1.56584	1.45661	1.81337	2.1058	1.79224	1.67481	1.6013	1.84192	2.32528	1.40115	1.12678	1.69258	1.22651	2.0103	1.18133	1.31027	1.63962	1.04016	1.3558	1.31748	1.24139	1.77851	2.08856	1.34353	1.60394	2.5622	1.34078	1.34722	1.66566	2.65569	1.32512	1.27262	1.19133	1.42371	1.34248	1.28661	1.22024	1.3227	1.31477	1.43407	1.57596	1.56643	1.96813	1.33897	2.43996	1.31022	1.28871	3.19991	1.07971	1.09073	1.55059	1.38599	1.49165	1.59495	1.25917	1.17824	1.98738	1.75503	1.88465	1.75293	1.11068	1.27583	1.46427	1.4324	1.94026	1.30564	1.2205	1.52605	2.41258	1.71912	1.45461	1.96951	1.84263	1.64906	1.54313	1.52994	1.39919	1.84234	1.58297	1.73486	2.27134	2.08167	3.14776	3.32113	3.34722	1.64203	1.88924	2.11156	2.32861	1.54091	1.60921	2.01062	2.33661	1.61856	1.27143	1.74612	1.96399	2.24853	1.30552	1.51968	1.25597	1.67511	1.17183	1.43282	1.34512	1.36279	1.2533	1.43706	1.5422	1.76377	1.47793	1.59429	1.80725	1.81894	1.21354	1.37293	1.44373	2.26748	2.0269	1.13764	1.17934	1.8224	1.30518	1.17717	1.47149	1.67983	1.32408	1.5465	2.29026	1.31848	1.2843	1.5657	1.8085	1.44673	1.35588	1.47737	1.56729	1.95097	2.61937	1.7577	1.48969	1.44514	1.63259	1.77824	1.74218	1.60193	1.48734	2.03758	2.14174	1.90883	2.17927	2.31564	1.39367	2.91609	1.28077	1.41141	1.65095	1.59998	1.84151	1.78656	1.75883	1.73858	1.60794	1.71403	1.46079	1.37824	1.61382	1.466	1.48561	1.72651	1.73289	1.76565	1.48642	1.63478	1.6808	1.69112	1.34046	2.55703	1.85095	1.83853	3.38532	3.31166	3.14108	3.73559	3.16172	1.47387	1.47986	1.58108	1.47022	1.48216	1.94106	1.59495	1.50814	1.67907	1.73283	1.50838	1.56679	1.35886	1.22797	1.21874	2.44071	2.66917	1.9822	2.04382	1.54863	1.59563	1.56085	1.54048	1.49794	1.31939	2.5182	1.24365	1.22899	2.48193	1.26183	1.24887	2.84623	1.20958	2.38428	1.33146	2.34798	1.57401	1.30954	1.41376	1.3573	2.6235	2.63896	2.50802	2.72574	1.54884	1.44887	1.75513	2.08659	1.74353	1.79146	1.76929	1.99788	1.97469	2.3156	2.01802	2.0699	1.93091	1.53364	1.33412	1.18262	1.46672	1.36059	1.43248	1.48671	1.79798	1.31794	1.66318	2.80431	2.6859	2.97491	2.02902	1.369	1.22117	1.32468	1.32621	1.47761	1.79453	1.60718	1.53854	1.35767	1.28531	1.43007	1.9396	1.43507	1.73949	1.12913	1.30965	1.31747	2.19689	1.82674	2.58111	1.42183	1.27395	1.26664	1.2693	1.17219	1.3505	1.21361	1.38939	1.23295	1.2713	2.36269	1.27254	1.21559	1.72386	2.11295	2.13569	1.83353	1.73927	1.33024	1.38227	1.56391	1.42467	1.42948	1.3593	1.32238	1.33049	1.51022	2.68496	2.57695	1.31708	1.46749	1.85713	1.56461	1.71965	1.58415	1.54285	1.31645	1.47666	1.67959	1.6867	1.15158	1.49915	1.53181	1.07294	1.03432	1.70121	1.45097	1.70761	1.05589	1.14418	1.23992	0.957965	1.30612	1.77437	2.79491	1.16439	0.903291	0.996695	1.29436	1.53584	1.93994	1.85393	1.40214	2.00851	1.85047	1.12774	3.21456	2.08035	1.12284	1.11585	1.89215	1.33066	1.87427	1.02708	1.03542	1.23897	1.33664	1.79996	1.84764	1.13065	1.00326	1.08498	1.09858	1.13275	0.877558	1.0902	1.15364	1.05369	0.918285	0.964612	1.12717	1.13755	1.16601	1.06586	1.07819	1.08192	1.18328	1.0461	1.18846	1.48424	1.24541	1.24661	1.16695	1.14419	1.22964	1.21842	1.26093	1.20235	1.10131	0.984288	1.16995	1.06935	0.991206	1.2008	1.1658	1.12297	1.24089	1.13992	1.1303	1.73286	2.75567	2.78798	3.0366	2.32022	2.44046	1.85305	2.51759	2.41089	2.86517	2.88401	2.96966	2.45838	2.30069	2.34827	2.7256	1.88388	2.64002	1.80496	1.88233	1.73975	1.21184	2.21235	1.56398	1.35344	2.42641	1.47076	1.43622	1.09957	1.79448	1.82469	1.48391	1.1819	1.3806	1.14755	1.21272	1.2608	1.21072	1.52323	1.41018	1.27695	1.13226	1.15698	1.0371	1.03795	1.12986	1.51422	1.56065	1.17186	1.25	2.10827	1.25984	1.13865	1.40971	1.25106	0.909951	1.34459	1.88885	1.29546	1.56647	1.50214	1.14055	1.76118	2.39959	2.10724	1.92257	2.23578	2.52172	2.03305	1.85996	2.03492	2.33572	1.83453	2.26286	1.82272	2.23709	1.51053	1.16915	1.08355	1.08487	1.69026	1.69702	1.3082	1.17842	1.23343	1.17666	1.51012	1.48125	1.35736	1.58793	1.28231	2.27903	2.53979	1.9698	1.69678	1.43821	1.53491	1.60373	1.30354	1.03855	1.81881	1.63162	1.57884	1.27638	1.65186	2.74183	2.58298	2.58937	2.21573	2.69238	1.27194	1.19505	1.19246	1.11861	1.46032	1.46745	1.28178	1.39234	2.07756	1.7323	2.15899	0.98529	0.978703	1.27693	1.00781	2.87541	1.35162	1.70558	1.70497	1.03678	2.78121	1.12032	1.79386	2.74568	1.20012	1.20831	1.42573	1.08194	1.09612	1.09549	1.1361	1.25721	1.09301	1.08079	1.08743	1.10145	1.04553	1.29504	0.983092	1.00073	2.10919	1.00154	1.04732	1.78816	1.03737	1.20694	1.24391	0.990673	2.70629	1.80894	2.14286	2.25893	2.28894	1.89107	1.79348	1.91354	1.21939	1.44496	1.81394	1.85659	1.06861	1.06306	1.49148	1.23011	1.03756	1.00072	1.05863	1.11825	1.24996	1.08705	1.1646	1.15447	1.11373	3.33127	0.933243	1.38329	1.15822	0.950709	1.05728	1.16224	0.89597	1.31789	1.12559	1.0419	1.65387	1.5833	2.24758	1.79079	1.43536	1.89929	1.4896	1.40318	1.29304	1.53622	1.10892	1.54986	1.67209	1.28436	1.31332	1.26146	1.62491	1.34661	1.72382	1.41423	0.994409	0.851685	1.3294	1.29331	1.16468	0.762919	1.36127	1.11032	1.24053	1.13464	1.24995	1.1528	1.16726	0.997698	0.928688	0.962862	1.09764	1.30436	1.09396	1.1673	1.12459	1.86578	1.02287	1.00936	1.10663	0.965309	1.37249	1.21305	1.5267	1.58625	0.96618	1.11257	1.44443	1.29925	1.4345	1.3891	1.14379	1.14943	1.19784	1.27142	1.27043	1.41593	1.0968	1.23644	1.08177	1.1174	1.06222	1.11422	1.08164	1.1013	1.19269	1.02474	1.41256	1.06261	1.66909	1.99773	2.68372	1.059	0.95579	2.35146	1.19147	1.1145	1.53203	0.93967	1.09909	1.11973	1.03361	0.908658	1.07643	0.895979	0.95973	1.17998	1.07786	1.10896	0.922763	1.31448	1.02138	1.03571	0.985538	0.928456	0.981315	1.08356	0.98364	1.03127	1.07515	1.05235	1.0675	1.04703	1.12948	1.03954	1.3762	1.63264	0.983432	1.47683	1.70852	1.41367	1.59373	1.5007	1.10497	1.19023	1.16213	1.87844	1.54226	0.894738	1.14722	0.749882	1.13086	0.497507	1.20876	0.895679	1.11274	0.975587	1.3218	1.29758	0.983816	0.937773	0.923488	0.910006	0.970108	0.986491	1.02074	1.16469	1.07859	1.20058	1.00607	1.1331	1.11002	1.27038	1.26152	1.35263	1.13987	1.07075	1.25395	1.20205	1.39437	1.2852	1.37537	1.03807	1.14062	1.07036	1.14322	1.04285	1.03323	0.990806	1.71093	0.881333	2.30576	1.04436	0.973221	1.32508	1.19211	1.14314	0.911879	1.15197	1.03255	1.09965	1.49432	1.18329	1.15357	2.85839	1.98769	2.96455	2.93296	2.83375	2.88153	1.07527	0.983562	1.5359	1.13599	1.64099	1.14024	1.43258	1.50376	2.41561	2.30476	2.26491	1.90636	2.36394	2.27164	2.14795	2.49245	2.25144	2.80615	2.83104	2.58589	2.47463	2.7426	1.42411	1.63542	1.37834	1.58066	1.59719	1.43038	1.58549	1.97958	1.50703	1.98298	1.38295	1.45102	1.40104	1.09697	1.80955	1.392	1.94151	3.08455	1.9411	2.5038	2.81871	2.37204	2.26905	1.03127	1.56092	1.55016	1.35231	2.77821	2.34325	2.18483	2.35591	3.10382	3.36449	2.8047	2.67147	3.17438	2.71907	3.38057	2.75059	1.85776	2.95366	1.82198	2.64204	2.11829	2.47243	1.96501	2.46543	1.5454	1.59719	1.58241	2.18344	1.63315	1.51867	1.50303	2.52532	1.38488	1.40246	1.49534	1.95265	2.27187	1.18711	1.91294	1.17686	1.02683	1.23648	0.982901	0.94653	1.00687	1.41653	1.05563	1.43874	1.47687	1.10695	1.0938	2.34485	2.27982	0.995097	0.929483	1.03405	0.798547
G82177FD	Neu5Ac(α2-8)Neu5Ac(α2-3)Gal(β1-4)GlcNAc(-Sp0	1.07812	1.25925	1.90841	2.00763	1.31838	1.38245	1.28779	1.36233	1.12955	1.1211	1.04718	1.92299	1.88151	2.1085	1.55329	2.69337	1.33926	1.33175	2.37662	2.1345	2.42259	1.47313	1.10358	1.08878	1.06521	1.07994	1.03014	1.00345	0.889953	0.982899	0.959843	1.21139	1.94897	1.83435	1.04177	1.18764	2.11493	1.23356	1.30039	1.06144	1.17358	1.05011	0.986701	1.08176	1.54719	1.80091	1.74709	1.64789	0.961654	1.08727	1.29429	1.20058	1.10109	1.2713	2.2518	1.31378	1.17226	1.10043	1.27738	1.5018	2.81319	2.82691	2.18968	2.91623	2.62184	2.42476	2.45156	2.48399	2.0689	2.22123	2.14142	1.26457	1.36366	1.51225	1.60939	2.39261	1.63917	1.83956	2.37078	2.34398	2.14345	2.04811	1.94601	2.23991	2.10601	2.5502	1.15188	1.02919	1.0593	1.61183	1.44212	1.33716	1.46605	1.51804	1.43854	1.24816	1.00833	1.00009	1.05331	0.876368	1.40727	1.16103	1.12642	1.09836	1.30543	1.34912	1.1479	1.07134	1.43192	1.18049	1.14658	1.15878	1.35578	2.07541	1.30383	1.13418	1.14084	1.06045	1.47593	2.56692	1.68647	2.0085	2.38167	2.06062	2.95045	1.48533	2.18099	2.08773	2.17052	2.5094	1.53162	1.74518	1.92389	2.4593	2.57374	2.43083	1.32926	1.71404	1.37811	1.1384	1.16685	1.64717	1.19653	1.40976	1.49644	1.67569	1.70164	1.68937	1.66975	1.66295	1.37507	1.54341	2.03262	1.60394	1.54367	1.4405	1.32337	1.36891	1.83119	1.57173	1.67315	1.75189	1.91459	2.49422	1.54427	1.47136	1.55585	1.69278	2.67921	2.05966	2.79776	1.9139	1.58045	2.18118	1.6101	1.37053	1.34604	1.75122	1.53308	1.50051	1.50091	2.20765	1.08999	1.96981	1.43432	1.89102	1.37758	1.12218	1.5793	1.28684	1.60123	1.71814	1.39531	1.6043	1.39679	0.992466	1.13854	1.08379	1.3133	1.29226	1.15271	1.28923	1.92331	1.36329	1.58716	1.98225	2.25418	2.29119	1.87743	1.40741	1.26877	1.94327	1.16956	1.11973	1.5885	1.00478	2.78958	2.24461	1.97467	1.60518	1.40931	2.14367	2.02278	1.87988	1.10586	1.03159	0.970084	1.05681	1.33883	2.01458	1.32897	1.17049	1.24786	1.14879	1.7271	1.43129	2.70689	2.47896	1.47041	1.39903	1.10573	0.959736	1.3201	1.23696	1.57199	1.61672	2.52544	1.35034	1.1888	1.26546	1.43989	1.66241	1.44803	1.28974	1.98533	1.70234	1.43698	1.49279	1.97221	2.13219	2.45481	1.23809	1.35841	1.52607	1.32825	1.17143	1.21436	1.20953	1.33397	2.09581	1.10693	1.16	1.12861	1.25423	1.25012	1.15549	1.0574	1.557	1.15951	1.18196	1.22495	1.38135	1.71873	1.38145	1.40876	1.29549	1.26393	1.20188	1.20258	1.3552	1.45758	1.49411	1.54047	1.74822	1.89219	2.15605	1.32096	1.44193	1.76465	2.27376	1.57314	1.69584	1.59489	1.93466	1.85684	2.32649	2.26974	2.37402	1.46813	1.23371	1.6224	1.60693	1.21165	1.10779	1.13258	1.26237	1.33371	1.24416	1.211	1.22568	1.13756	1.23669	1.80812	1.13266	1.05918	1.1481	1.13602	1.06287	1.09285	1.19832	1.67829	1.42848	1.31194	1.56913	1.63859	1.62993	1.60384	2.33972	1.64438	1.91848	2.00384	1.52887	1.64597	2.06884	1.38163	1.24843	1.35247	1.52215	1.5843	1.54887	1.6589	1.77211	1.47267	2.81717	3.57743	3.82701	3.00036	1.81551	1.35116	1.3817	1.63456	1.56479	1.60781	1.68371	1.88988	1.27103	1.24427	1.25067	1.69832	1.78763	2.01706	2.65901	3.11984	1.53517	1.82736	1.85883	3.31775	1.34554	1.29483	1.3142	1.83138	1.91446	2.04997	2.76971	3.36874	1.72445	1.67533	1.53348	1.85485	2.44308	1.37144	1.23034	1.67105	1.17001	2.05723	1.22214	1.1559	1.40032	1.01998	1.16743	1.27899	1.14641	1.07057	1.21762	1.21998	1.53211	2.61416	1.28976	1.45459	1.74291	2.67091	1.33641	1.24972	1.17987	1.34634	1.40994	1.35256	1.39587	1.47647	1.37235	1.48719	1.79389	1.48758	1.62537	1.35223	1.65342	1.33587	1.32239	2.50583	1.10457	1.06519	1.50528	1.23488	1.33551	1.56541	1.15457	1.06877	2.02324	1.7658	1.89321	1.82697	1.18417	1.34258	1.54754	1.48407	1.96908	1.30524	1.16434	1.56835	2.5135	1.71238	1.51547	1.96879	1.7976	1.67112	1.55276	1.62341	1.1956	1.64118	1.20808	1.11748	1.73377	1.19734	2.26721	2.45585	2.45943	1.6621	1.79154	1.99214	2.05473	2.59634	3.02837	3.61614	3.62305	2.66991	1.27595	1.49391	1.27815	1.33822	1.31224	1.49953	1.2052	1.38008	1.155	1.40756	1.34378	1.32809	1.31744	1.54752	1.934	2.61719	1.59598	1.64198	1.79892	1.88132	1.23007	1.36575	1.43532	2.32261	1.96154	1.20416	1.1417	1.77485	1.23073	1.15673	1.44785	1.73376	1.32702	1.50609	2.249	1.43641	1.64194	1.99422	2.28317	1.84413	1.50662	2.2333	2.73221	3.17928	3.60398	1.80078	1.51669	1.51963	1.77261	1.91355	1.97833	1.93023	2.08865	1.98581	2.03913	1.82557	2.05997	2.22146	1.20151	1.97226	1.79594	1.37816	1.48475	1.46274	1.76954	1.77368	1.74606	1.68316	1.60681	1.6694	1.45339	1.34732	1.63773	1.49879	1.55533	1.8347	1.8399	1.84745	1.55321	2.01729	1.80911	2.43982	2.52694	2.44186	1.84144	1.78364	3.36283	3.28	3.01506	3.68803	3.01932	1.37049	1.3652	1.39456	1.33447	1.42738	1.7857	1.51	1.4417	1.52017	1.60394	1.66583	1.89892	1.4088	1.17638	1.52408	2.12043	2.28735	1.87024	1.84356	1.39307	1.43396	1.30545	1.41378	1.52482	1.27087	2.41922	1.40547	1.29212	2.39412	1.42032	1.23664	2.69763	1.22949	2.27423	1.34971	2.18045	1.56918	1.30166	1.52218	1.33217	3.45834	3.41478	3.28254	3.57539	1.54571	1.43092	1.69354	2.4653	2.09373	2.17675	2.0042	2.0032	2.1433	2.42065	2.03031	2.70805	2.10455	1.43993	1.18691	0.969472	1.27754	1.35329	1.10617	1.33491	1.60565	1.24106	1.85798	2.7397	2.64311	2.99592	1.94362	1.37631	1.20327	1.2809	1.27767	1.35534	1.71453	1.51846	1.4295	1.34622	1.21323	1.42114	1.93322	1.31748	1.34711	1.18654	1.29587	1.31312	2.50615	2.26278	2.94416	1.38621	1.25219	1.18368	1.19291	1.08973	1.25163	1.09733	1.25696	1.15618	1.23591	2.19964	2.02103	1.81698	2.57795	2.94069	2.93907	1.83038	1.83055	1.23112	1.30724	1.53012	1.24852	1.41524	1.26118	1.2951	1.84385	2.62333	3.37807	3.32114	1.23408	1.32438	1.69226	1.46962	1.54504	1.43715	1.57648	1.28758	1.69302	1.78288	1.71296	1.12436	1.37577	1.45829	1.63327	1.5482	1.58941	1.74627	3.12812	1.31086	1.27417	1.21785	1.13035	1.70105	1.79977	2.87905	1.8916	1.93092	1.54718	1.32069	3.34775	2.167	1.95821	1.36977	1.98837	1.9604	1.314	3.9006	2.70213	1.16328	1.43816	1.98505	1.1947	2.02089	1.01549	1.01796	1.26178	1.4017	1.84588	1.88516	1.29817	1.18959	1.15483	1.29931	1.34629	0.93208	1.0703	1.10004	1.39449	1.22417	1.12346	1.21929	1.36356	1.38724	1.03317	1.08415	1.04799	1.11603	1.08448	1.10072	1.29429	1.25096	1.13343	1.10593	1.09069	1.18396	1.30845	1.25187	1.18326	1.09281	0.952353	1.05168	0.899636	0.941571	1.10706	1.0944	1.06438	1.03778	1.07079	1.05935	1.41564	2.60101	2.62399	2.84635	2.09622	2.31896	1.60599	2.24924	2.23792	2.5999	2.7091	2.78781	2.34845	2.17889	1.98805	2.56947	1.73249	2.45241	2.66174	2.79425	1.63558	1.12453	1.96589	1.34377	1.1907	2.2196	1.26457	1.33162	1.2176	1.96812	1.95596	1.66905	1.67976	2.05909	1.109	1.1432	1.20501	1.15418	1.34715	1.2541	1.19973	1.16088	1.08982	0.947779	1.05	1.02408	1.3372	1.21804	1.06519	1.22731	1.88903	1.1936	1.08348	1.19219	1.12495	0.825971	2.16984	2.22826	1.7408	2.14944	2.21063	1.43611	1.87502	2.34811	2.57654	2.15101	2.26046	2.46204	2.18593	2.11355	2.23026	2.52108	2.36193	2.70839	1.59673	2.12307	1.56111	1.16953	1.1023	1.12123	1.66964	1.61351	1.3764	1.11026	1.19969	1.11077	1.37747	1.65971	1.3474	1.43179	1.51517	2.74953	2.46522	2.36143	1.87935	1.66725	1.61491	2.19572	1.69213	1.6451	2.11412	1.90006	1.758	1.79162	1.53435	2.88652	2.70837	2.82392	2.26018	2.74131	1.27435	1.30607	1.28907	1.22952	1.31185	1.56204	1.48269	1.98288	2.81557	1.89103	2.85201	1.06799	0.969046	1.19105	1.00944	2.85841	1.30564	1.77814	1.63137	1.07247	2.50478	1.17652	2.01453	3.43695	1.11417	1.16896	1.26919	1.03489	1.01648	1.00755	1.05731	1.65023	1.32588	0.990571	1.07108	1.0925	1.01335	1.17843	1.00539	0.932127	1.85252	1.00097	1.03535	1.66929	1.07259	1.16113	1.25479	0.991435	2.82126	2.23672	2.21142	2.87354	2.42838	1.81992	1.73551	2.00645	1.20662	1.35331	1.67386	1.54284	1.07199	1.10337	1.43195	1.21603	1.18049	1.17142	1.19756	1.18965	1.55546	1.04495	1.09123	1.24905	1.06214	3.28133	0.962495	1.35901	1.11728	2.23517	1.44726	1.44019	2.25339	1.69382	1.30825	1.42265	1.43804	1.35423	2.19176	1.70269	1.38324	1.502	1.20226	1.27853	2.18878	1.20588	1.92095	1.44681	1.59475	1.18688	1.41774	1.41214	1.51983	1.32395	1.66055	1.45738	1.84198	2.05757	1.76757	1.75707	1.52839	1.9681	1.9849	0.978951	1.12585	0.973713	1.03776	1.03222	1.0969	0.959759	0.941358	1.00887	1.04272	1.23751	1.12488	1.10649	1.10889	1.7822	1.02254	1.05245	1.24139	1.13455	1.42059	1.34947	1.72706	1.78322	1.16263	1.41022	1.36815	1.32509	1.63153	1.56831	1.19192	1.31605	1.39389	1.52767	1.65138	2.0314	1.72059	1.61598	1.04426	1.00262	1.01246	1.10109	1.22418	1.43305	1.08411	1.03732	1.30729	1.03099	1.5035	1.7266	3.0447	1.49969	1.10063	2.24308	1.06658	1.04629	1.43731	2.24801	1.75002	1.39937	1.24294	1.72151	1.23615	1.82197	1.8242	1.42846	1.29831	1.3139	0.879568	1.45856	0.955669	1.13899	0.993072	0.878596	0.975879	1.07732	0.810706	0.920717	1.05339	0.949499	0.987917	1.13178	1.07359	1.05343	1.27024	1.49311	0.882802	1.37246	1.7029	1.44819	1.63745	1.5001	2.17473	1.32165	1.87452	2.28901	1.83927	1.42049	1.09078	1.67536	1.05163	0.664158	1.05151	0.921574	1.00216	1.00608	1.2383	1.15849	0.920021	0.935486	0.959416	0.942557	0.951828	0.961026	0.987728	0.977359	0.96974	1.08202	0.968641	0.890512	0.948425	0.966616	1.07369	1.26686	1.11133	0.995745	1.34182	1.04737	1.08937	0.999021	1.12933	1.02776	1.07229	0.963252	1.06312	1.03256	1.05182	1.17328	1.90027	0.860964	2.37342	1.85626	1.50562	1.31687	1.67735	1.25462	2.12964	1.01397	1.0299	1.09674	1.54879	1.23521	1.15328	2.66892	1.79873	2.95955	2.86358	2.80067	2.85253	1.52049	1.89119	1.30652	1.56427	1.26231	1.78322	2.30694	1.98608	2.18915	2.10717	2.08352	1.81238	2.07759	2.06806	2.14298	2.19694	2.10876	2.82449	2.84299	2.38716	2.38808	2.63397	1.61127	1.59253	1.35388	1.61074	1.62806	1.35949	1.48256	1.84149	1.49484	1.76766	1.3004	1.41181	1.3899	1.09402	1.57941	1.79726	1.96244	3.01208	1.90936	2.91423	3.06131	2.78073	2.82124	1.01307	1.48782	1.34863	1.31538	2.58829	2.17252	2.06974	2.14936	2.98639	3.18333	2.52283	2.41583	2.86341	2.40909	3.18124	2.62766	1.78161	2.8611	1.88623	2.65756	2.02585	2.4096	1.8908	2.242	1.48575	1.57949	1.57325	2.95293	1.69832	1.57265	1.71638	3.3305	1.42859	1.28094	1.50057	1.87981	2.18631	1.1358	1.56233	1.42943	1.24074	1.33532	1.05438	1.07086	1.05827	1.88456	1.41645	2.1463	2.29166	1.13049	1.19018	2.2521	2.25209	0.993921	0.965137	1.00925	0.754746
	GlcNAc(β1-3)Gal(β1-4)GlcNAc(β1-6)[GlcNAc(β1-3)Gal(β1-4)GlcNAc(β1-2)]Man(α1-6)[GlcNAc(β1-3)Gal(β1-4)GlcNAc(β1-2)Man(α1-3)]Man(β1-4)GlcNAc(β1-4)GlcNAc(-Sp24	1.37084	2.32254	2.03899	2.12075	1.58058	1.57218	1.39605	1.1652	1.28221	1.55929	1.40957	2.278	2.19539	2.41383	1.90725	2.25926	1.53519	1.45886	2.23591	2.08509	2.44509	1.64551	1.46576	1.39161	1.4086	1.36625	1.2986	1.25524	1.07248	1.18416	1.18157	1.33761	2.41769	3.26985	2.03054	1.15543	2.29596	1.52379	1.44452	1.61648	1.23114	1.09998	1.07987	1.06823	2.19036	2.43582	2.30315	2.19272	1.39125	1.41886	1.79964	1.76438	1.48261	2.64069	3.39238	1.63049	1.92206	1.5308	1.93246	2.67328	2.25655	1.73317	1.59711	1.88401	1.7845	1.23823	1.30439	1.27757	1.33257	1.23151	1.36259	1.80704	1.55944	2.0991	2.23846	2.71138	2.63544	3.70266	2.6685	2.96072	2.61062	2.71939	2.81603	2.82143	3.86944	2.00099	1.25329	1.13998	1.2593	2.13518	1.74876	1.8362	1.756	1.97805	1.9097	1.78684	1.12384	1.08623	1.25538	1.49767	1.54775	1.52561	1.48885	1.1616	1.17247	0.947205	1.08736	1.12205	1.29954	1.24332	1.1307	1.20535	1.86103	3.8875	3.00244	2.18452	1.59385	1.17197	1.70001	1.87925	2.09911	1.95566	1.79649	2.19658	3.10106	1.78731	2.48308	2.06391	2.20656	2.38307	1.63783	1.84357	2.00824	2.0597	1.89535	1.6945	1.86625	2.54453	1.84593	1.69241	1.66972	2.27212	1.74181	1.69134	1.85387	3.08955	1.80836	2.19938	1.94208	2.15458	1.69288	1.59996	2.47734	1.93448	1.83643	1.92402	1.73678	1.90406	2.1264	1.68652	1.55427	1.73973	1.8466	2.46951	1.473	1.4594	1.57958	1.9213	2.7013	2.10002	2.72883	2.16773	3.38281	3.08894	1.88117	1.75648	1.69073	2.09082	1.89576	2.08962	1.9372	2.69378	1.23728	2.58	1.60847	1.78675	1.83196	1.41739	2.0387	1.65109	2.36539	2.83302	1.84196	2.14198	1.78691	1.20258	1.75117	1.50465	1.79657	1.58417	1.49551	1.45059	2.56241	1.4557	1.73495	1.34663	1.35692	2.39532	2.02492	2.76631	1.6953	2.07949	1.34616	1.35184	1.77571	1.11099	3.12698	2.82285	2.42777	2.08324	2.16718	3.16973	2.57411	2.21042	1.33217	1.14855	1.50492	1.19119	1.68636	2.93734	1.71972	1.54321	1.58151	1.31474	1.87155	1.44092	3.14334	2.88228	3.30798	3.01544	1.3252	1.21323	1.7293	1.27134	1.59851	1.6113	2.65804	1.38412	1.07018	1.28083	1.49802	2.75242	2.95771	3.01297	3.4379	1.86207	1.46491	1.59351	2.65649	3.02687	3.46298	1.79586	2.66498	4.00639	4.85664	1.43821	1.459	1.47036	1.65672	3.66342	2.88427	3.46458	3.82519	3.4717	1.5682	1.67169	1.70547	2.85061	1.55583	1.73398	2.10338	2.65445	1.90197	1.60383	1.68885	1.7085	1.46221	1.32696	1.38578	1.52952	1.82743	1.6958	1.65331	1.81371	1.70838	1.79375	2.29893	2.65031	3.32967	4.05432	1.84247	1.84094	1.91005	2.15256	2.45884	2.70776	2.87063	2.9151	1.77098	1.71583	2.09791	2.25922	1.50103	1.38325	1.51346	1.614	1.75249	1.7195	1.70841	1.40586	1.43279	1.55695	2.20776	1.54802	1.61692	1.7098	1.75179	1.28366	1.40129	1.39211	1.78247	1.6179	1.58651	2.16232	3.06851	1.849	2.23038	3.36756	2.12506	2.50643	2.85091	2.08352	2.52928	3.05022	1.57287	1.78032	1.95349	2.33152	1.74653	1.95416	2.22112	2.96652	1.42851	1.81579	2.53999	3.06416	2.24411	1.94885	1.90326	1.91044	2.06008	1.92221	2.39945	2.11175	2.37374	1.56561	1.4818	1.58085	1.96782	2.14969	2.14571	1.99769	2.01061	1.70489	1.93203	2.15828	3.71199	2.24233	3.17621	4.15477	4.75279	1.54789	1.36135	1.47893	1.52067	2.17079	2.12402	1.93957	2.29283	2.78147	1.53609	1.50338	2.08364	1.53246	2.89118	1.57132	1.83438	2.00893	1.16972	1.27596	1.99667	2.91455	1.29675	1.47035	3.50666	3.88177	3.49276	1.51936	1.54153	2.14717	3.03519	1.7553	1.80529	1.82342	2.05632	1.65429	1.7633	1.68646	1.73514	1.18524	1.24688	1.88312	1.55974	1.43503	1.51463	1.81565	2.07069	2.72379	3.08686	1.36294	2.96848	1.85946	2.46807	3.6315	1.97024	1.8285	2.89557	4.0747	1.86644	2.1085	2.19159	1.32836	1.68102	1.98537	2.27887	2.39854	1.43495	1.50002	1.73767	2.76217	2.15608	1.58884	2.13871	1.86857	1.85413	1.68525	1.78727	1.5209	1.9671	1.48083	1.45538	2.11332	1.59259	2.84377	2.91528	2.71496	2.10946	2.34356	2.53008	2.71326	1.62623	1.93068	2.89195	3.16449	2.81069	1.51416	1.83508	1.64151	1.8216	1.58894	1.80525	1.52198	1.70174	1.2781	1.41579	1.35548	1.71863	1.50448	1.58373	1.63299	2.15519	1.7719	1.89739	1.92064	2.15172	1.57262	2.64541	3.16071	4.27027	2.35996	1.37836	1.48822	2.07775	1.51518	1.53158	1.77367	2.03754	1.36885	1.663	2.5372	1.70191	1.52878	1.5908	2.27246	1.5107	2.18154	3.70393	4.29694	4.62894	4.75431	1.97635	1.86037	1.6204	2.86539	3.40334	3.25156	3.63131	3.96475	2.37946	2.48694	2.1834	2.4721	2.61124	1.38638	2.17459	3.26477	1.56624	1.82524	1.8159	2.06455	2.05326	2.89818	3.3483	1.74394	1.78847	1.67996	1.58721	1.88668	1.54908	1.56468	2.08358	2.6647	2.00395	1.89722	3.17219	2.69017	4.21454	4.16663	3.25678	2.15944	2.16015	4.27079	3.62197	3.88788	3.99852	4.16829	1.80383	1.89221	2.25255	2.41983	1.88807	2.25634	2.02354	2.75501	3.58657	4.44712	1.36146	1.47094	1.58949	1.32908	3.52254	3.73902	2.96293	3.68012	3.97499	2.23191	2.12084	1.95312	1.99066	1.9227	2.0243	3.37223	2.52056	1.64543	2.90901	2.37445	1.5634	3.68186	1.24427	3.16669	1.5848	2.70363	1.70809	1.52741	1.99956	1.49774	3.58709	3.63615	3.50412	3.69906	1.77895	1.66103	2.25145	2.38283	2.23186	2.00601	1.94338	2.24578	2.38669	2.68275	2.48446	2.38069	2.2564	1.81652	1.55143	1.25047	1.59171	1.58966	1.48076	1.65971	4.7973	4.5371	3.0802	3.30833	3.21496	3.39154	2.36145	3.98847	3.6376	1.70663	1.65994	1.69168	1.87432	1.43436	1.92393	1.59698	1.57671	1.86572	2.83656	1.5395	1.68717	1.4306	1.38916	3.72119	2.00702	1.82716	2.27432	1.83252	1.50436	1.7012	1.51746	1.56146	1.71348	1.41841	1.56333	1.42676	1.52407	2.51977	1.38966	1.31315	1.72644	2.43674	2.41565	2.51252	2.42755	1.50292	1.50998	2.01681	1.46723	1.69176	1.35721	1.66973	1.78737	1.614	2.90165	2.79577	1.35376	1.30035	1.62127	1.61062	1.89594	1.9714	2.21073	1.8186	2.12316	2.05205	2.43741	1.70218	1.84181	1.9223	1.37716	1.30963	1.42589	1.64226	1.40474	2.80458	2.07726	1.9711	1.20592	2.16485	2.22843	3.31634	1.44799	1.33868	1.2695	1.4141	1.33373	1.94262	1.89004	1.71491	2.10148	1.84537	2.26037	2.01829	1.75596	1.73623	2.66636	1.23952	2.36552	1.14779	1.36541	1.163	1.24807	1.43453	2.25716	2.376	1.22567	1.03608	1.15981	1.18898	1.18908	1.00627	1.12307	1.36472	1.06886	0.912881	1.10435	1.2763	1.09409	1.13699	1.06058	1.13393	1.17255	1.2942	1.30637	1.26023	1.63255	1.39093	1.31777	1.20616	1.19545	1.25003	1.33901	1.24328	1.27023	1.29695	1.03214	1.27261	1.19702	0.976174	1.09223	1.16562	1.23968	1.31205	1.24354	1.24994	1.6091	2.92978	2.95847	3.32594	2.49631	2.5977	1.96246	2.46838	2.55488	2.89366	3.06563	3.28587	2.78895	2.52704	2.58941	2.8971	2.08544	2.83244	2.6238	2.61586	1.59025	1.22137	2.07574	1.49321	1.13623	2.31245	1.39714	1.48209	1.3027	3.24769	3.50262	2.59588	1.43645	1.4353	1.30293	1.42489	2.1048	1.43196	2.21372	2.02417	1.83714	1.59345	1.59829	1.5194	1.3871	1.46481	2.3901	1.97496	1.64068	1.4629	4.78452	2.98746	3.9515	1.76975	1.51222	1.22254	1.61111	2.03694	1.3835	1.48935	1.49386	1.01665	2.00978	2.72718	2.3241	2.1484	2.46826	2.85276	2.26841	2.13612	2.1813	2.59028	1.89304	2.47728	1.56185	2.92328	1.97922	1.58727	1.27629	1.15591	1.82655	1.7806	1.50601	2.91893	2.34008	2.95603	1.65011	1.48311	1.52278	1.41214	1.376	1.67135	2.64884	1.82018	1.71115	1.62614	1.767	1.79314	1.62958	1.27661	1.39101	1.69308	1.49084	1.4954	2.47172	3.13731	3.12012	2.99624	2.62663	3.27666	1.45614	1.26451	1.30415	1.10416	1.47898	3.17482	3.23526	4.24647	4.94193	3.38434	4.39588	1.12438	1.14085	1.41006	1.13352	3.19168	1.78298	2.22679	2.69065	2.99613	3.39705	3.56236	4.01134	4.43995	1.138	1.24969	1.02744	1.23092	1.16867	1.09665	1.05935	1.29031	1.21656	1.03012	1.08512	1.53939	2.11043	4.55477	2.71248	3.16025	4.6128	2.34927	2.78247	4.65687	1.62737	1.73743	1.91985	1.31558	3.24021	2.4995	2.4405	2.25647	2.58042	2.27757	1.96808	2.02944	1.32301	1.47425	1.94863	1.9197	1.09754	1.03257	2.10574	1.78881	2.19485	1.73868	1.46751	1.1726	1.58915	1.15931	1.42836	1.19396	1.33618	3.34764	1.12845	1.01649	2.82246	1.1524	1.25712	1.30478	1.33073	1.67643	1.31385	1.20784	1.7742	1.62477	2.29527	1.91276	1.58125	1.41517	1.29438	1.44878	1.44976	1.34274	1.34395	1.81804	1.90461	1.4075	1.64048	2.61071	1.76595	1.58414	1.70273	1.47377	1.29299	1.26649	1.21283	1.38255	1.36766	1.05345	1.42594	1.26154	1.74851	1.56978	1.89819	1.577	1.67417	1.66839	1.10843	1.11931	1.22469	4.25026	1.44049	1.44803	1.29744	2.10187	1.03726	1.09032	1.0658	0.948045	1.44212	1.25969	1.48414	2.74261	1.19124	1.37401	1.6889	2.31384	2.85951	3.46962	1.46316	2.29237	2.49247	3.21751	3.49135	1.36841	1.20464	1.43199	1.23396	1.18482	1.14248	1.25788	1.14897	1.08892	1.35534	1.18666	2.42157	1.43842	2.66575	2.69404	3.75929	2.86284	1.93843	2.70981	1.69207	1.11992	1.84878	1.60359	1.33045	1.19099	1.25033	1.29172	1.1845	1.28735	1.20571	1.36875	1.23808	1.32416	2.83723	1.11868	1.95226	1.26643	1.41745	1.29378	1.1336	1.23748	1.10764	1.38989	1.48181	1.43509	1.22767	1.10981	1.07379	1.15124	1.44404	1.64807	1.11801	1.58044	1.84435	1.68837	1.72681	1.59051	1.21235	1.17707	1.1744	1.61232	1.24817	1.11917	1.15912	1.08559	1.12716	0.645374	1.23175	1.13086	1.09721	2.40661	3.55912	2.10419	1.08354	1.14403	0.980564	1.14431	1.1038	1.19763	1.18888	1.20487	1.25375	1.53829	1.17613	1.32494	1.19352	1.35627	1.41453	1.34531	1.31938	1.16761	1.23976	1.04583	1.30343	1.2438	1.0393	1.19044	1.5503	1.28496	1.27907	1.15464	1.06124	1.27193	1.99727	1.02438	2.43358	1.18244	1.1003	1.54662	1.21694	1.31183	1.19531	1.79825	1.30647	1.31525	1.55468	1.39102	1.15719	3.00709	1.98138	3.15087	3.08888	3.0137	3.03684	1.11074	0.980892	1.16657	1.19864	1.45046	1.16227	1.35154	1.21803	2.80197	2.71745	2.64406	2.07453	2.67428	2.61949	2.35242	2.80344	2.63813	2.76042	2.73589	2.49204	2.47702	2.54568	2.43097	2.63314	2.46833	1.70686	2.17371	1.52217	1.64516	1.97327	1.64983	1.87652	1.45307	1.70426	1.80702	1.21934	1.75887	1.61563	2.28036	3.38231	2.39387	2.88102	3.16708	2.74915	2.62655	1.2574	1.71589	1.63431	1.42511	3.01988	2.63429	2.43183	2.58569	3.30646	3.50385	3.06089	2.86038	3.23	3.57767	3.8405	3.34938	2.0638	3.2383	2.09137	3.08326	2.38863	2.88097	2.28688	2.95883	1.97278	2.13158	2.00571	3.11876	2.15889	2.07623	2.20928	3.4718	1.25628	1.53368	1.40426	1.76464	2.65804	1.46949	1.78808	1.04436	1.01227	1.15364	1.03599	0.822102	0.9261	1.30989	0.942592	1.95956	2.05238	1.17562	1.18526	2.68315	2.56256	1.30844	1.28219	1.37475	1.19851
	Gal(β1-4)GlcNAc(β1-3)Gal(β1-4)GlcNAc(β1-6)[Gal(β1-4)GlcNAc(β1-3)Gal(β1-4)GlcNAc(β1-2)]Man(α1-6)[Gal(β1-4)GlcNAc(β1-3)Gal(β1-4)GlcNAc(β1-2)Man(α1-3)]Man(α1-4)GlcNAc(β1-4)GlcNAc(-Sp24	1.0859	2.26026	3.66335	3.78003	2.71626	2.64838	1.62848	2.98324	1.13637	1.49821	1.39427	2.19059	2.19626	2.35999	1.83691	2.57386	1.79752	1.71433	2.50474	2.43648	2.76335	1.79293	1.68816	1.39831	1.50535	1.42179	1.37406	1.37254	1.10985	1.19008	1.21483	1.62838	2.57608	3.65558	2.21705	1.25546	2.79482	1.50028	1.52566	1.66603	1.31476	1.68626	1.68528	1.88278	2.29415	2.49087	2.48813	2.31031	1.3912	1.42607	1.83716	1.81583	1.59914	2.80122	3.60179	1.66826	1.7312	1.56445	1.92838	2.32815	2.39706	1.88743	1.98587	2.08472	1.94705	1.41205	1.34634	1.3435	1.2697	1.16068	1.4902	2.00893	1.93925	2.3123	2.37381	2.95919	2.596	2.66546	2.82003	3.37172	2.96635	3.08946	2.90688	3.08877	2.9768	2.10956	1.28133	1.15922	1.20499	2.07495	1.92809	1.72927	1.76688	1.85873	2.40572	2.05684	1.34299	1.09365	1.25239	1.27281	1.58813	1.14184	1.40525	1.20518	1.37586	1.15088	1.34033	1.13127	1.40019	1.23702	1.14414	1.17667	1.51112	2.31955	1.4063	1.3302	1.23518	1.21793	1.8895	1.87134	2.08726	1.94285	1.96029	2.67797	4.14392	2.1404	3.26997	3.02137	3.23684	3.64863	2.47372	2.67568	2.95154	2.06791	2.15369	1.82096	1.55397	1.69027	1.77463	1.66444	1.78204	2.31218	1.70931	1.68665	1.67238	1.80992	1.75763	2.30834	2.04066	3.14037	1.89198	1.68569	2.8158	2.05605	1.72654	2.19896	1.8375	1.90917	2.52603	1.71492	1.67598	1.88039	2.04822	2.54603	1.54322	1.69317	1.76499	2.0468	4.44313	3.23343	4.2612	2.18947	2.08792	2.36352	2.01253	2.14777	1.88404	2.38179	1.99703	2.27562	2.24494	3.08801	1.29746	2.80974	1.74952	2.05182	1.72525	1.70936	2.25243	1.74326	2.14584	2.16807	1.95088	2.07255	1.87835	1.19137	1.39147	1.31629	1.69796	1.82218	1.38744	1.62904	2.90326	1.69449	2.36061	1.34672	1.48875	2.58072	2.1495	2.86916	1.60882	2.3063	1.35445	1.4192	2.05903	1.21638	3.40143	2.89812	2.44549	1.81509	2.70828	3.53908	2.98726	2.42806	1.98773	1.72151	1.90836	1.34221	1.41577	2.68795	1.97798	1.86629	1.74704	1.63211	1.84874	1.46776	3.51298	2.85146	2.69825	2.50159	2.7624	3.41204	4.08137	1.43258	1.54754	1.64391	2.41615	1.40002	1.04477	1.25626	1.42612	2.78434	2.95562	3.00775	3.44446	1.83834	1.54514	1.52936	2.60719	2.90858	3.26315	1.5114	1.56844	1.87166	2.02019	1.45835	1.52642	1.57975	1.77947	3.71836	1.42797	1.4124	1.38666	1.54647	1.53656	1.45799	1.39892	1.95232	1.5629	1.6963	1.95369	2.44647	1.7897	1.48231	1.6199	1.56057	1.54554	1.26887	1.28453	1.50035	1.91087	2.02728	2.55213	2.97636	3.48248	3.91789	2.50348	2.90266	3.39699	3.98139	1.93949	1.99351	2.03601	2.21741	2.45067	2.65015	3.00623	3.05599	1.89652	1.83439	2.31068	2.27598	1.48409	1.33642	1.46549	1.64323	1.81879	1.87858	1.99398	1.54449	1.44324	1.67377	2.26653	1.61353	1.70025	1.83184	1.74307	1.54412	1.65059	2.07079	2.95873	1.65337	1.62872	1.89326	1.88941	1.79427	2.51396	3.21863	1.9409	2.3185	2.54612	1.89689	2.43601	3.03395	1.63536	1.85241	2.2023	2.55691	1.69521	1.9831	2.38812	2.9444	1.64028	1.9274	2.63671	3.25772	2.37575	1.9858	1.71143	1.7452	2.00598	1.84496	2.16475	2.22423	2.41642	1.60985	1.48164	1.65709	1.94616	2.22188	2.14351	1.95143	2.49049	1.65842	1.88471	2.04554	3.65627	2.0645	3.08771	3.96805	4.43188	1.53579	1.48735	2.09575	3.11434	2.15345	2.0977	2.04026	2.33552	2.83441	1.51931	1.44888	2.1901	1.77005	2.55257	1.5588	2.2606	2.39409	1.13622	1.42317	2.00257	2.91683	1.47297	1.63591	3.48473	3.93084	3.29194	1.53343	1.5773	1.9736	2.79337	1.68675	1.67173	1.61788	1.9302	1.66242	1.64305	1.52532	1.64178	3.67963	4.24155	4.43328	3.04424	4.15078	1.49418	4.55087	1.97267	2.58394	4.6426	1.44873	1.56692	1.93501	2.51731	3.74308	1.95144	1.73363	1.70825	2.63302	1.81577	2.0188	1.94964	1.26025	1.70401	2.10506	2.52751	2.36772	1.56153	1.56505	2.01953	3.38156	2.19205	1.49891	2.13835	2.23904	1.99888	2.48949	3.26586	1.52674	2.08503	1.48466	1.47286	2.15759	1.68525	2.92215	2.96508	2.77571	1.96363	2.20057	2.40029	2.75979	1.78576	2.16909	3.01878	3.10379	2.00769	1.43024	1.75707	1.65206	2.17665	1.52435	1.63798	1.35629	1.88264	1.204	1.37824	1.18124	1.36475	1.4538	1.52505	1.74433	2.34208	1.79456	1.87734	1.89357	1.9607	1.34474	1.58077	1.4967	2.35224	2.46049	1.42445	1.47293	2.57288	1.54477	1.61171	1.8419	2.11525	1.39644	1.61886	2.29026	2.35792	3.47087	4.36718	4.56553	4.02056	1.73541	2.16485	2.85055	3.64629	4.05734	1.9533	1.75915	1.64389	2.14406	2.1664	2.68871	2.33817	2.2565	2.44856	2.53884	2.25838	2.50254	2.67867	1.38479	2.18563	3.52686	1.66062	1.95313	2.30907	2.89196	1.93794	2.33881	2.58181	1.80859	2.03358	2.16267	1.6822	1.86603	1.55653	1.57695	1.75176	1.76949	2.0776	1.8157	2.16575	2.10377	2.34961	2.51653	3.13868	2.05697	1.99739	4.30316	3.61624	3.93385	4.00655	3.67937	2.02633	2.05048	2.3494	2.21805	2.00669	2.47663	2.03522	1.79985	2.17119	2.45399	1.42357	1.71891	1.68905	1.36318	3.80699	2.60969	2.83447	2.33171	2.39765	1.59061	1.79809	1.50889	1.66275	1.62049	1.58426	3.08381	2.99014	2.10042	2.93117	3.23624	2.47045	3.30635	1.95392	2.98534	1.48449	2.71644	1.59741	1.22897	1.34723	1.39953	3.82848	3.88397	3.9529	3.85225	1.6937	1.30301	1.79644	2.12727	2.06256	2.00505	1.7451	2.19141	2.13394	2.59225	2.39459	2.45541	2.33019	2.21839	1.47436	1.28968	1.63274	1.75558	1.48264	1.69425	2.94859	2.39833	3.00509	3.31192	3.3074	3.36505	2.47029	1.91037	1.62706	1.75586	1.74072	2.12043	2.82112	3.16156	2.05008	1.6645	1.75415	1.87846	2.3317	1.61982	1.75541	1.96652	1.46038	1.3324	2.06781	1.92644	2.3765	1.85201	1.49262	1.75986	1.59367	1.4909	1.73838	1.47765	1.49693	1.29306	1.44752	2.78067	1.39637	1.39064	1.85023	2.50506	2.40526	2.2079	2.04214	1.67091	1.52967	1.99845	1.70196	1.86621	1.79705	1.72205	1.82052	1.79613	3.0189	2.85922	2.16509	3.14031	3.18047	2.83652	1.98478	2.1665	2.3567	1.75981	3.2217	3.05201	2.50878	1.77968	1.7147	1.83246	1.35625	1.23408	1.61657	1.57376	1.40554	3.02568	2.45282	1.62273	1.47596	2.5429	2.13608	3.23287	1.42285	1.28432	1.27187	1.43122	1.24487	1.72234	4.2434	2.02331	2.82556	3.78809	1.44234	2.07938	1.97134	1.34462	1.6087	1.34891	2.53698	1.34948	1.38868	1.16752	1.17261	1.4953	2.29557	2.3878	1.16499	1.08376	1.11427	1.26389	1.23001	1.0878	1.16683	1.43442	1.30446	1.08023	1.19925	1.41524	1.27313	1.36791	1.08285	1.10675	1.19754	1.24263	1.12986	1.23247	1.7348	1.43917	1.25384	1.10273	1.14103	1.27007	1.42247	1.29246	1.31696	1.28353	1.00744	1.30304	1.10466	1.14051	1.2589	1.25351	1.34255	1.40345	1.24182	1.26131	1.76405	2.99467	3.02548	3.35746	2.67087	2.68578	2.18062	2.61857	2.70836	3.02457	3.20259	3.42487	3.15457	2.78288	3.00755	3.13665	2.24554	2.82483	3.49315	3.40388	3.49934	1.73474	3.58815	2.39156	2.48635	2.83654	1.56221	1.64489	1.74006	4.02083	4.0123	3.79533	1.55514	1.88307	1.28482	1.42797	1.79198	1.35642	2.40721	2.18112	1.90348	1.52272	1.68953	1.62926	1.34512	1.34615	2.48983	2.30388	1.72757	1.4311	2.84618	1.49727	1.43139	1.87176	1.63571	1.17406	1.80913	2.09416	1.41143	4.05934	3.81348	3.76022	1.96872	2.61537	2.28544	2.07	2.48449	2.76321	2.31322	2.08853	2.22877	2.46579	2.03167	2.46899	1.8557	3.22014	2.11026	1.70941	1.29468	1.28294	1.76682	1.85136	1.53944	1.40632	1.41577	1.47631	1.80726	1.6907	1.58264	1.68885	1.40168	1.61715	2.67547	1.92317	1.62621	1.47805	1.56831	1.80451	1.54779	1.19974	1.372	1.62031	1.43495	1.42014	2.61358	3.19372	3.1718	3.2873	2.63497	3.28157	1.43936	1.40468	1.33935	1.17715	1.50314	2.01421	1.94171	3.0191	4.25352	2.4562	3.23295	1.15333	1.26188	1.31655	1.12986	3.09871	1.92092	2.37543	3.14271	1.74083	3.71217	2.09802	3.01628	3.80243	1.91815	1.44218	2.78254	1.23562	1.32982	1.23326	1.93489	1.33413	1.34962	1.75598	2.39471	1.31034	1.31688	2.21027	1.23148	1.41727	2.78017	1.22141	1.45599	2.72188	1.3261	1.58862	1.94812	1.37803	4.12526	3.36727	2.82351	2.5473	2.65046	2.40841	3.16434	3.99343	3.2385	3.51428	3.68203	3.87013	1.08474	1.34268	2.02176	1.69904	1.78695	1.5497	1.28904	1.51132	1.59749	1.43919	1.57396	2.59765	1.6628	3.4188	1.17621	2.13292	2.5534	1.30038	1.33251	1.45873	1.52531	1.56616	1.33182	1.15114	2.0236	1.92091	2.30743	1.89156	1.61896	1.66743	1.4553	1.50744	1.67751	1.30394	1.56467	2.11618	2.19394	1.71371	2.52981	2.77127	1.98606	1.63617	3.15625	2.72947	1.54376	1.4933	1.59193	1.51793	1.49232	1.1687	1.56056	1.65157	2.08696	1.95097	2.09323	1.85629	1.92321	1.42502	1.18207	1.16971	1.24675	2.19362	1.30991	1.72323	1.63889	2.80475	1.52581	2.39588	2.84855	2.87155	2.83533	2.91482	3.71888	4.32502	1.18133	1.38873	1.8068	2.76579	3.15594	3.59038	1.63293	2.40447	2.64698	3.29193	3.48516	1.59479	1.43375	1.61951	1.194	1.16026	1.25599	1.24202	1.23546	1.20652	1.97547	1.168	2.45773	1.88535	2.81369	2.81672	4.00807	3.14584	2.13359	2.84625	1.54527	1.08991	1.98961	1.62006	1.57942	1.18438	1.34313	1.24797	1.18626	1.2416	1.27478	1.14503	1.0847	1.21242	1.34248	1.28685	1.28001	1.13292	1.16601	1.07079	1.06086	1.22544	1.26514	1.53142	1.44124	1.4383	1.27088	1.13226	1.14982	1.09611	1.42745	1.92825	1.12688	1.67818	1.80415	1.56857	1.59313	1.48798	1.20201	1.25163	1.38013	1.95072	1.57029	1.19808	1.24209	1.17399	1.23668	0.604793	1.18687	1.12181	1.29123	1.35735	1.42849	1.44639	1.04157	1.22261	0.922354	0.990989	1.04732	1.08454	1.25458	1.58911	1.15848	1.75892	1.18097	1.44047	1.2175	1.61488	1.72383	3.6661	1.30563	1.10659	3.8417	3.23463	3.33225	1.74099	3.47918	1.19522	1.51088	1.39391	1.25305	1.09311	1.23219	1.26222	1.7386	1.09021	2.3445	1.25913	1.08031	1.6443	1.38035	1.43979	1.25454	1.6622	1.42697	1.31688	1.74015	1.71084	1.35973	2.96639	2.0051	3.09059	3.02669	2.91208	2.96386	1.18716	1.18752	1.22853	1.35577	1.55699	1.39535	1.48944	1.31093	2.88047	2.87854	2.78322	2.5103	2.80143	2.8725	2.49919	3.02128	2.85083	2.78473	2.79822	2.56466	2.48677	2.64588	3.07509	2.8639	2.53874	1.82682	2.18562	1.67091	1.81017	2.1299	1.68868	2.06485	1.57628	1.71674	1.6657	1.49247	1.96675	1.92864	2.34693	3.25505	2.36115	2.97815	3.20188	2.77187	2.67578	1.36216	1.77717	1.72701	1.55464	2.99882	2.68537	2.50644	2.722	3.31255	3.52599	3.0607	3.01963	3.37682	3.74948	3.92973	3.42594	2.24994	3.04347	2.23551	2.96243	2.43819	2.88377	2.38251	2.97284	2.00108	2.40098	2.48397	4.10674	2.48512	2.60151	3.04496	4.27766	2.03198	1.92427	2.27875	2.30086	2.62059	1.64868	2.06426	1.1113	1.01049	1.18463	0.977617	0.901047	0.95984	1.38046	0.949353	2.57522	2.55016	1.75448	1.64712	2.94315	2.75902	1.27162	1.21584	1.26626	1.23902
G89808TP	Gal(α1-3)Gal(β1-4)GlcNAc(β1-2)Man(α1-6)[Gal(α1-3)Gal(β1-4)GlcNAc(β1-2)Man(α1-3)]Man(β1-4)GlcNAc(β1-4)GlcNAc(-Sp24	1.22633	2.15372	2.60032	2.87109	1.77332	1.74435	1.6908	2.3077	1.24737	1.35223	1.12584	1.95457	1.90862	2.12228	2.14159	3.06901	1.34769	1.6189	2.45036	2.47485	2.67486	1.84056	1.36851	1.30654	1.38993	1.23488	1.11849	1.19092	1.04089	1.08309	1.13017	1.66937	2.60114	2.84726	1.56977	1.19383	2.92062	1.36528	1.40262	1.42484	1.27969	1.2541	1.18057	1.47643	2.11632	2.4198	2.29949	2.1443	1.18063	1.299	1.61765	1.46174	1.36328	2.79334	3.67944	1.47108	1.34929	1.15525	1.7002	1.90118	2.26643	1.52989	1.69198	2.2279	1.66281	1.06349	1.20241	1.13097	1.39465	1.0205	1.144	1.73169	1.39942	1.734	1.8371	2.64322	1.86041	2.16642	2.68983	3.02191	2.59916	2.57903	2.42742	2.70085	2.58768	1.89024	1.20372	1.17662	1.07225	1.81631	1.70711	1.61597	1.53889	1.60223	1.97941	1.6042	1.01399	1.13609	1.07962	1.0403	1.6687	1.3784	1.23957	1.2388	1.10381	1.21901	1.24774	1.16789	1.23481	1.37185	1.19444	1.17422	1.3082	1.74557	1.03582	1.24382	1.10927	1.18029	1.94919	1.82565	1.78296	1.76674	1.72078	2.54843	4.08277	2.00537	3.10651	2.94227	3.07421	3.76209	2.19412	2.48784	2.79433	1.8928	1.84782	1.66816	2.03616	3.46016	1.74012	1.66722	1.68294	1.97993	1.50086	1.56458	1.9451	3.97859	1.81662	2.01914	1.94485	2.12138	1.61447	1.5916	2.34164	1.84836	1.75643	1.87757	1.50996	1.57628	2.09307	1.61774	1.77168	1.90916	2.09947	2.6197	1.53019	1.49333	1.70032	2.07233	3.12873	2.35294	3.42717	2.0212	2.0102	2.34141	1.90215	1.85992	1.79803	2.03793	1.88737	2.04292	2.00094	2.69665	1.21828	2.38479	1.65061	1.90073	1.66845	1.26101	1.70888	1.52066	1.76933	1.81591	1.56566	1.65376	1.56746	1.08605	1.23832	1.09848	1.46497	1.36266	1.40338	1.46671	2.95909	1.53245	2.11492	1.12368	1.34927	2.58431	1.9	3.45192	2.13888	2.19495	1.26501	1.33863	1.94299	1.23825	3.25271	2.68461	2.48464	1.72499	1.78589	2.45144	2.4115	2.05062	2.04927	1.93125	1.87154	1.29142	2.24952	3.0129	2.08331	1.87674	1.69149	1.5854	1.90462	1.38607	3.37431	2.83755	3.84235	3.76241	1.97637	2.27143	3.03299	2.13042	2.37606	2.70951	3.85694	2.02216	2.32938	2.69951	3.15106	3.65639	4.202	4.35823	4.57742	1.88669	2.06678	2.21954	3.5867	4.54208	4.68726	1.38328	1.39318	1.59551	1.87572	1.28139	1.50859	1.63431	2.00944	2.40872	1.24432	1.25731	1.27172	1.63356	2.02497	2.76265	3.60049	4.38125	1.68263	2.31596	3.05768	3.56071	1.93057	1.72825	1.98949	2.39316	1.73469	1.98443	2.40714	2.73228	1.73882	1.74634	1.86502	2.12226	2.40855	2.69446	1.78356	2.04085	2.37371	3.01673	1.88434	1.93604	1.93114	2.18559	2.21235	2.54199	3.95688	4.78892	1.98562	2.40463	3.28312	3.43355	1.56884	1.51607	1.90243	2.49286	1.78195	1.65012	1.81673	1.37965	1.39572	1.65954	2.17851	1.34547	1.47008	1.44851	1.3591	1.30356	1.42284	1.41987	2.32104	1.94652	2.81631	3.94501	4.42881	1.74122	2.50174	3.46072	1.88007	2.13108	2.30988	1.68467	2.00122	2.5688	1.54263	1.44074	1.82111	2.4974	1.60903	1.70577	1.98253	3.08636	1.40028	1.84155	1.85203	2.49208	2.11052	1.87008	1.79818	2.22279	1.84466	2.71271	3.15408	1.82826	2.19151	1.50047	1.36083	1.3601	1.96239	2.05413	2.09932	2.01441	2.21761	1.68205	1.92591	1.97938	3.49767	2.09022	2.76349	3.74906	4.47657	1.58767	1.36375	1.69737	2.09731	2.0695	2.13012	1.87204	2.37095	2.91538	1.48415	1.31497	2.05819	1.39252	2.3765	1.35385	1.58584	1.93711	1.07544	1.26599	1.36986	1.43375	1.31894	1.69943	1.55578	2.03907	3.28813	1.3349	1.6687	2.03152	2.99043	1.58099	1.59566	1.55717	2.03694	1.57849	1.51451	1.59889	1.64691	2.85672	3.46667	4.26106	2.18697	3.22778	1.36678	4.30049	1.54751	1.96475	4.96444	1.15234	1.12859	1.78119	1.7072	1.90056	1.70889	1.38832	1.33983	2.13849	1.86958	2.03039	1.88211	1.24939	1.5143	1.80158	2.07062	2.2422	1.56403	1.4954	1.86713	3.13387	1.95899	1.54481	2.15682	2.15737	1.86666	1.90687	2.30093	1.46482	1.96256	1.52572	1.42652	2.13198	1.60763	2.68252	2.81023	2.83623	1.92494	2.26567	2.84934	3.31852	1.36392	1.4686	2.61439	2.79923	1.81511	1.34785	1.7228	1.59498	1.80169	1.36491	1.6487	1.58852	1.72376	1.47679	2.03294	2.60026	3.39702	1.53884	1.88985	2.21146	2.47007	1.56909	1.53466	1.71931	1.74509	1.25531	1.45483	1.42791	2.4346	2.57024	1.34299	1.34441	2.56182	1.35779	1.36301	1.50376	1.79869	1.42257	1.68266	2.45523	1.5429	1.89166	2.72046	2.96238	1.81769	1.50798	1.9361	2.63605	3.62414	4.23094	1.9178	1.60058	1.60727	1.80894	1.91715	2.23337	2.00685	1.96327	2.3179	2.42584	1.95829	2.38369	2.37423	1.31408	2.19051	2.20284	2.69994	3.53885	4.1281	4.45306	2.20691	3.34099	3.66473	2.60607	3.20813	4.15197	1.48497	1.72538	1.42442	1.40889	1.57794	1.56017	1.73473	1.72312	1.94741	1.85875	2.29656	2.1177	4.88637	3.30181	2.69025	3.88076	3.78102	3.3534	4.00886	3.5742	1.7085	1.75574	1.92734	1.85279	1.7879	2.1813	1.88	1.59393	1.7603	1.84985	2.53803	2.76508	1.6129	1.70653	1.6906	2.53189	2.64886	2.23033	2.15575	1.6204	2.14945	1.70665	1.81302	1.81922	1.69192	2.84979	1.45719	1.48585	2.78585	2.31584	1.71894	3.15283	1.5655	2.72402	1.87622	2.67119	2.35151	2.95106	4.07627	2.06248	4.02355	3.96517	3.92652	4.04451	2.26063	3.30566	4.14106	1.99151	1.85307	1.75597	1.68524	1.86589	1.8509	2.21071	2.1122	2.23266	2.11012	2.22202	1.40873	1.00119	1.34346	1.381	1.38003	1.83471	2.78105	1.82702	2.03111	2.98967	2.87072	2.74807	1.80311	1.8623	1.52626	1.56605	1.42942	2.77558	2.15217	3.34903	1.90563	1.37148	1.47272	1.46833	3.07119	1.3895	1.68506	1.8725	1.68138	1.43223	1.77129	1.60406	2.12938	1.63383	1.52284	1.44002	1.361	1.23088	1.49723	1.26495	1.57499	1.23638	1.32389	2.51776	1.3287	1.19317	1.70137	2.22369	2.08093	2.25924	2.16441	1.62623	1.7283	2.03089	1.52607	1.88343	1.62963	1.7402	1.54125	1.80359	2.69045	2.55491	1.57757	1.95349	2.19735	1.85001	1.69651	1.4874	2.1159	1.63767	3.2811	3.06677	2.69109	1.77207	1.7204	1.84031	1.36369	1.35587	1.43308	1.3829	1.60898	1.52366	1.41544	1.60832	1.09529	2.22374	1.84306	2.77907	1.28194	1.2626	1.22638	1.47541	1.57205	1.64038	3.15349	1.75302	2.28085	2.36045	1.45354	2.84056	2.06298	1.22571	1.50682	1.59445	2.74901	1.23453	1.44318	1.25362	1.49509	1.87579	2.6561	2.74272	1.45966	1.37925	1.28117	1.61293	1.37369	1.14875	1.24477	1.35546	1.29884	0.985863	1.06285	1.34187	1.2294	1.15168	1.4698	1.44158	1.3683	1.09959	1.14634	1.09747	1.7468	1.49966	1.12398	1.15039	1.09289	1.23635	1.75885	1.36622	1.44782	1.26561	1.02254	1.26831	1.03887	0.996255	1.37432	1.23066	1.3623	1.26526	1.19591	1.17315	1.68637	3.24295	3.33007	3.57164	2.88717	3.04568	2.27965	3.088	2.84192	3.42607	3.38107	3.53168	3.18028	2.96969	2.92747	3.28672	2.42213	3.1726	3.95762	3.78997	2.1848	1.26721	3.42404	2.28625	1.75236	3.45746	2.09045	1.48739	1.69773	4.05373	4.15747	3.87383	1.49978	1.48697	1.25565	1.26474	1.33243	1.29419	1.59308	1.40335	1.30409	1.32242	1.33389	1.28613	1.28245	1.3052	1.79112	1.81978	1.2475	1.35901	2.83864	1.35462	1.257	1.36103	1.30553	0.947504	1.89785	2.29947	1.3654	4.63893	4.59873	2.48395	1.84931	2.63137	2.1578	2.02301	2.38004	2.68569	2.21932	2.11145	2.08146	2.31601	1.92817	2.32445	2.03747	3.50476	2.01388	1.71906	1.31885	1.20765	2.01407	2.73456	1.46476	1.28968	1.30633	1.38163	1.6947	1.50663	1.50324	1.85058	1.31051	1.80519	2.18384	1.92829	1.6284	1.47704	1.51693	1.69457	1.39897	1.16962	1.44047	1.66117	1.4797	1.35373	2.07659	3.23413	3.02561	3.14901	2.50558	3.02829	1.39216	1.34976	1.37531	1.20298	1.59021	1.62372	1.57744	2.01778	3.70537	2.13739	2.72957	1.11367	1.05583	1.38859	1.05696	3.07763	1.50956	1.76161	2.0695	1.2607	2.8473	1.1435	1.9573	2.85177	1.03685	1.16167	1.15575	1.06885	0.941901	1.00107	0.992515	1.3416	1.33066	1.24852	1.34027	1.1946	1.23717	1.87404	1.11201	1.21831	2.97142	1.16522	1.31226	2.80056	1.28655	1.41595	1.20508	1.00424	3.92102	3.17937	2.59106	2.19604	2.3074	2.07371	2.05015	2.40374	2.12686	2.78126	3.07432	3.13667	1.21049	1.32651	2.37309	1.78222	3.1052	2.76971	2.00594	1.4872	1.66463	1.34027	1.4387	1.35099	1.46074	3.13471	1.22139	1.71882	2.24353	1.09574	1.2817	1.48238	1.1014	1.49004	1.36921	1.33243	1.38727	1.29224	2.27422	1.7266	1.41755	1.76062	1.36557	1.31026	1.47107	1.42069	1.31085	1.74488	1.73617	1.39776	2.33348	1.95029	2.0374	2.00719	3.31907	2.82729	1.46276	1.45172	1.5665	1.37613	1.18915	1.30776	1.31953	1.4281	2.28658	2.15493	2.53118	1.63852	1.85697	2.49577	0.993662	1.04319	1.10078	1.31403	1.18159	1.2493	1.20964	1.8555	1.71698	2.84629	3.34354	3.36136	1.71399	1.80588	2.47159	4.48626	1.1264	1.22206	1.57885	2.15757	2.43767	3.02282	1.34415	2.00196	2.27917	2.71177	2.91901	1.58786	1.48926	1.55073	1.21103	1.20381	1.12951	1.16997	1.12256	1.17671	2.00654	1.13304	2.05895	1.427	2.17602	2.72162	4.05927	3.2161	2.1528	2.80425	1.61186	1.27618	1.85646	1.42867	1.56201	1.20578	1.32005	1.25179	1.18344	1.35972	1.21625	0.989165	0.909524	1.11468	1.29213	1.21982	1.26272	1.1625	1.14595	1.18294	1.1757	1.19451	1.24281	1.45778	1.28711	1.26994	1.19354	1.06657	0.957805	1.0184	1.442	1.67714	0.995696	1.77445	1.80481	1.73401	1.76259	1.72373	1.15273	1.25496	1.3903	2.04482	1.80897	1.11321	1.15927	1.01163	1.26791	0.665272	1.17088	1.17345	1.19598	1.073	1.28412	1.45252	1.01204	1.07035	1.0509	1.00391	1.04431	1.15134	1.069	1.22339	1.09443	1.08457	1.08663	1.0511	1.05815	0.924664	1.25525	1.70119	1.39916	1.19315	1.74004	1.43174	1.43545	1.09733	1.11898	1.09743	1.85525	1.35674	1.36423	1.03884	1.10993	1.19144	1.78007	0.959734	2.48428	1.23162	1.21365	1.47306	1.26773	1.28243	1.26635	1.65671	1.2467	1.28392	1.79658	2.09518	1.38155	2.93357	2.16399	3.20495	3.04839	3.05218	3.02765	1.07513	0.959627	1.2837	1.2885	1.4538	1.25401	1.38919	1.21524	3.21359	2.94678	3.02287	2.4062	2.97189	3.01766	2.36379	2.87077	3.03442	2.69855	2.69285	2.38885	2.33799	2.59494	3.14578	2.73063	2.4441	1.93881	2.0713	1.73879	1.79033	1.90099	1.65232	2.16723	2.11566	2.35053	2.44168	2.03858	2.40526	1.56703	2.94194	3.39662	2.15839	2.82748	3.14714	2.59877	2.43642	1.40522	1.59692	1.62863	1.70215	3.60214	2.99157	3.13549	3.52282	3.58211	4.23681	3.96384	3.62345	4.1225	2.82281	3.49477	2.77355	2.19997	3.13641	2.07506	2.88584	2.34039	2.69376	2.23597	2.52579	2.01934	2.26826	2.30075	4.44162	2.51468	2.42764	2.91374	4.7359	1.59996	1.54068	1.68133	1.63627	2.27095	1.56225	1.65955	1.01835	0.942903	1.1758	1.00433	1.02766	0.990334	1.5495	1.13448	2.99259	3.0352	1.77789	1.74879	2.55383	2.53573	1.15246	1.01524	1.16864	0.986821
G73723ZY	GlcNAc(β1-3)Gal(β1-4)GlcNAc(β1-6)[GlcNAc(β1-3)Gal(β1-3)]GalNAc(α-Sp14	1.17326	1.41822	1.84973	1.96751	1.2525	1.38944	1.37459	1.21658	1.20719	1.29812	1.23738	1.96474	1.96696	2.26618	1.8152	2.54199	1.47695	1.26942	2.24542	2.14037	2.39991	1.48704	1.47978	1.31812	1.33818	1.28292	1.14615	1.15427	1.07907	1.13011	1.09028	1.26246	2.46177	2.04146	1.46454	1.01584	1.72757	1.2902	1.20899	1.3659	1.26975	1.06281	0.931559	1.02226	1.89881	2.2477	2.15052	2.05844	1.16661	1.21893	1.60876	1.49699	2.05446	1.7857	2.73168	1.37312	1.47738	1.24784	1.78905	2.44055	2.00345	1.44888	1.44511	1.83415	1.51142	1.00058	1.05963	0.905484	0.921879	0.759871	0.739574	1.68523	1.58607	2.00054	2.13948	2.69463	2.00071	3.34288	2.60421	2.88772	2.58488	2.6478	2.6632	2.73044	3.76266	1.83215	1.15773	1.06102	1.15643	1.67105	1.58108	1.57857	1.58781	1.56765	1.74108	1.58932	1.10471	1.07007	1.14982	1.13648	1.41261	1.18833	1.2195	1.24687	1.12296	1.00682	1.1515	1.02621	1.11318	1.16316	1.14092	1.15535	1.59569	2.54255	1.90382	1.62981	1.2726	1.11977	1.49198	1.75954	1.74961	1.80536	1.71034	1.96704	2.54495	1.48657	2.10887	1.69267	1.4993	1.59635	1.33059	1.34695	1.41474	1.87937	1.78436	1.51369	1.50921	1.9235	1.88038	1.80569	2.14446	3.17099	1.83046	1.71404	1.65134	2.18945	1.70672	1.75229	2.36265	1.49565	1.38644	1.53613	2.05957	1.72556	1.68344	1.33932	1.36783	1.24921	1.90459	1.62918	1.63856	1.68128	1.81535	2.38944	1.50571	1.40964	1.46785	1.72039	2.43085	1.8893	2.5948	2.03827	4.20846	2.79279	1.76945	1.40963	1.37199	1.71703	1.68126	1.71596	1.55368	2.44163	1.28165	2.43345	1.53338	1.76714	1.66037	1.22311	1.96418	1.42431	2.17522	2.36064	1.56285	1.77909	1.6603	1.18947	1.44482	1.48917	1.73236	1.46964	1.51063	1.37139	2.19363	1.38262	1.81323	0.932652	1.22495	2.26578	1.9201	1.47848	1.20699	1.93038	1.17314	1.25688	1.85407	1.11677	3.15679	2.63818	2.15746	1.99534	1.90893	2.80041	2.3616	2.12965	1.48409	1.29457	1.40381	1.08311	1.47328	2.37154	1.59772	1.50114	1.42381	1.32282	1.76884	1.55082	2.87362	2.40784	1.4865	1.44327	1.50295	1.42313	1.87274	1.28035	1.54814	1.55294	2.47831	1.41856	1.21468	1.15442	1.34915	2.25744	2.01253	1.99454	2.6636	1.76745	1.51158	1.58323	2.23355	2.32138	2.64401	1.40799	1.73339	3.05472	4.62252	1.2577	1.2058	1.28413	1.33096	1.71115	2.26877	2.87483	3.11802	2.83492	1.31658	1.26316	1.12091	1.83201	1.47221	1.50479	1.58856	1.8947	1.84586	1.55018	1.66973	1.49307	1.32784	1.18313	1.17074	1.3382	1.64224	1.63207	1.54668	1.71383	1.62763	1.84769	1.31835	1.32349	1.37546	1.66823	1.7338	1.80527	1.72624	1.93564	2.21367	2.55743	3.09273	3.23119	1.68985	1.50984	1.8396	1.88781	1.698	1.62411	1.61743	1.69321	1.48435	1.43565	1.48276	1.20363	1.14725	1.28985	2.15683	1.2918	1.2307	1.2752	1.2666	1.25318	1.2288	1.12808	1.58747	1.44765	1.51985	1.62013	2.09865	1.78342	2.37555	3.20861	1.76999	2.10218	2.37294	1.49164	1.82339	2.07991	1.47389	1.43323	1.40417	1.63749	1.59808	1.62138	1.76113	1.81427	1.258	1.6296	2.00873	2.36521	1.89912	1.7053	1.64298	1.65629	1.68289	1.79737	2.00865	1.74238	1.9246	1.50314	1.40339	1.40728	1.9045	2.04453	1.91558	1.7252	1.91881	1.63913	1.77157	1.82072	3.47699	1.4908	1.31141	1.30052	1.80414	1.31144	1.06547	1.27556	1.37457	2.01675	2.08069	1.83266	2.25938	2.66663	1.38957	1.45158	1.93302	1.80125	2.12791	1.49354	2.09979	2.31988	1.07676	1.2714	1.45828	1.35785	1.5165	1.50766	1.42803	1.79974	2.68746	1.34496	1.33459	1.77485	2.666	1.44146	1.43229	1.25507	1.45826	1.55586	1.55229	1.63779	1.69983	1.11555	1.2802	1.80898	1.45189	1.48539	1.31402	1.66352	1.4175	1.3293	2.62282	1.19141	2.39647	1.65513	1.65312	1.66796	1.90197	2.03566	2.58839	3.67114	1.81324	2.0728	2.1736	1.25539	1.40802	1.62037	1.52257	2.19854	1.32351	1.27156	1.48482	2.22528	1.86048	1.49279	1.986	1.77164	1.72909	1.55993	1.58538	1.39689	1.90742	1.40274	1.40072	2.09833	1.59744	2.5385	2.76935	2.62524	1.79234	2.02307	2.13982	2.365	1.43612	1.81538	3.02049	3.15127	2.16209	1.27841	1.71575	1.59513	1.6436	1.3704	1.67258	1.57541	1.9714	1.18081	1.38947	1.25549	1.29053	1.35405	1.43989	1.5525	1.72914	1.64152	1.72621	1.83733	1.95573	1.28632	2.24519	2.71438	4.0411	2.24562	1.36642	1.12983	1.90462	1.31356	1.2446	1.48928	1.67018	1.2999	1.6098	2.37107	1.30635	1.14393	1.29357	1.60903	1.27678	1.77571	2.8849	3.41695	3.74477	4.13408	1.86129	1.57424	1.47496	1.99971	2.38046	2.36311	2.48054	2.98821	2.08429	2.14525	1.93383	2.23711	2.23671	1.31215	2.03767	1.38623	1.29593	1.46832	1.42043	1.61066	1.80372	1.75409	1.77064	1.60257	1.63556	1.49588	1.48402	1.74927	1.51226	1.59964	1.85008	2.04552	1.93367	1.62316	2.26539	2.20602	2.71522	2.71018	2.60422	1.95132	1.9142	3.66587	3.43219	3.26686	3.85611	3.53474	1.48896	1.57387	1.75881	1.67254	1.50086	1.78713	1.6613	2.6958	3.68102	4.38092	1.3835	1.47062	1.4601	1.17306	2.33723	3.56525	2.90959	3.28501	3.38647	1.83731	1.87071	1.68849	1.65115	1.66914	1.52252	2.69861	1.67109	1.38969	2.63478	1.43862	1.35554	3.10361	1.22777	2.56993	1.45529	2.47826	1.66173	1.42782	1.66756	1.51066	2.51499	2.51369	2.39846	2.64275	1.67051	1.62352	1.95625	1.80195	1.84481	1.67363	1.56493	1.90744	1.89132	2.24781	2.16859	2.0983	2.1641	1.54624	1.4504	1.10121	1.41561	1.46029	1.21174	1.55002	5.80229	5.32774	2.40324	3.15196	3.11358	3.23539	2.07285	4.36565	3.74721	1.62199	1.56444	1.58378	2.27826	1.60753	1.78135	1.56295	1.41176	1.64679	2.04873	1.40248	1.67555	1.38489	1.38156	2.98802	1.90512	1.6727	2.23579	1.53354	1.30672	1.33736	1.24649	1.18632	1.46798	1.24314	1.33677	1.31738	1.32588	2.37827	1.2564	1.04346	1.36136	2.14941	2.11342	1.97379	2.00435	1.33565	1.39846	1.62386	1.35645	1.50777	1.37022	1.34933	1.38827	1.35463	2.66097	2.54526	1.31586	1.45211	1.53902	1.36837	1.88993	1.8105	1.73737	1.41191	1.30489	1.73621	1.72077	1.17071	1.54052	1.5778	1.2786	1.28063	1.44888	1.4182	1.33221	2.2394	1.74179	1.68273	1.12279	1.92898	1.84484	2.74054	1.2379	1.20184	0.982348	1.17502	1.09982	1.77968	1.63419	1.39598	1.90502	1.61769	1.72891	2.1278	1.7675	1.37339	1.92528	1.24695	1.88513	1.22092	1.30909	1.05837	1.23556	1.40039	1.90297	1.98625	1.16845	1.09284	1.09975	1.02192	1.10409	0.943551	1.15622	1.27928	1.07937	0.952317	1.03834	1.21312	1.32904	1.14914	0.917187	1.02651	1.04529	1.21952	1.18398	1.21346	1.623	1.39217	1.27269	1.21337	1.23613	1.26236	1.41827	1.16285	1.26536	1.18535	0.988626	1.21541	1.10386	0.97213	1.24134	1.23427	1.21262	1.2349	1.17791	1.16883	1.54496	2.7487	2.83859	3.09782	2.33177	2.45985	1.88309	2.4704	2.44542	2.93914	2.98939	3.07247	2.59599	2.71836	2.58306	2.79069	1.99725	2.7165	1.50282	1.54422	2.01111	1.43157	2.09619	1.47263	1.26509	1.97693	1.04361	1.34377	1.3523	2.87751	3.13269	2.51683	1.22006	0.989527	1.22037	1.27472	1.49079	1.319	1.61141	1.49682	1.42693	1.51305	1.49387	1.37529	1.48836	1.53314	1.66324	1.63279	1.3176	1.34836	5.65171	3.2404	4.12953	1.51325	1.36749	1.05775	1.62735	1.9921	1.08793	1.54841	1.2047	0.90283	1.86844	2.64526	2.04004	1.98886	2.38332	2.69537	2.0181	1.99422	2.07249	2.22139	1.92754	2.18283	1.39596	2.50436	1.78902	1.5114	1.24812	1.18411	1.83267	1.62232	1.3556	3.6658	3.19029	3.65428	1.40485	1.34684	1.32471	1.39225	1.21441	1.50521	2.63561	1.63838	1.44092	1.3668	1.39108	1.50012	1.32785	1.01373	1.27417	1.44394	1.34306	1.23645	1.87542	2.60167	2.82072	2.88728	2.17889	2.95733	1.29624	1.1899	1.14716	1.07106	1.3554	2.27523	2.29226	3.2239	3.74672	2.71719	3.24263	1.02105	1.03323	1.19938	1.02361	2.9411	1.80956	2.22658	2.37069	2.99348	2.91068	3.82383	4.44496	4.79951	1.07889	1.17016	1.17472	1.10415	1.12096	1.00049	0.976307	1.11817	1.09871	1.04528	0.947437	1.54931	1.74023	5.28736	2.85204	3.52358	5.32499	2.0278	2.41117	5.25024	1.88362	1.71147	1.30632	1.10416	2.79935	1.87518	2.24032	2.1305	2.41316	1.96918	1.69767	1.78768	1.53433	1.71603	2.13663	2.18985	1.12311	1.32315	1.4903	1.32576	1.60197	1.41104	1.35552	1.07416	1.47435	1.13266	1.2456	1.30849	1.25033	3.15252	0.985902	1.31094	2.0686	1.13261	1.17526	1.26088	1.17158	1.48302	1.20752	0.960748	1.52613	1.42555	2.39657	1.95163	1.55772	1.46485	1.28066	1.41152	1.48865	1.22141	1.28449	1.75825	1.80856	1.34887	1.51092	2.0728	1.62663	1.38675	1.80463	1.5903	1.22705	1.0149	1.18856	1.25422	1.20536	0.960189	1.25357	1.0979	1.31574	1.27411	1.36265	1.2481	1.31561	1.19302	0.95418	1.03461	1.0904	4.61062	1.25799	1.38677	1.21727	2.07088	1.02428	0.822408	0.840161	0.740176	1.26488	1.10273	1.36777	2.10418	1.03099	1.1299	1.4629	1.72409	1.91689	2.09126	1.22859	1.54332	1.62995	2.06044	2.20013	1.11372	0.979114	1.25909	1.08073	1.12005	1.13484	1.15991	1.00847	1.02553	1.40569	1.12775	2.11523	1.14185	1.7375	2.14684	3.70423	1.58116	1.13883	2.52876	1.23607	1.20003	1.71463	1.20484	1.28414	1.05925	1.29551	0.983859	1.16963	1.04327	1.04447	1.13412	1.04882	1.09928	2.11221	1.08446	1.82389	1.10297	1.48356	1.48035	1.13198	1.23146	1.22269	1.2453	1.16881	1.07346	1.23183	1.03209	0.864022	0.912142	1.37433	1.69712	1.01233	1.45704	1.80054	1.41461	1.62823	1.54523	1.00451	1.16255	1.04184	1.45663	1.36412	1.11159	1.12068	0.995217	1.00324	0.480926	1.10268	1.09331	1.16156	3.15953	3.65488	2.37193	1.01532	1.03928	1.03079	1.03432	1.04157	1.0491	1.08872	1.17119	1.0457	0.909371	1.02585	1.16699	1.05127	1.44675	1.41473	1.68689	1.05875	0.906708	1.52044	1.29371	0.867722	1.39175	1.55251	1.10155	1.23624	1.1362	1.2377	1.00463	1.02566	1.14154	1.6104	0.962088	2.39227	1.08343	0.958236	1.29401	1.06582	1.19834	1.08443	1.2532	1.28665	1.20384	1.42885	1.01235	1.12537	2.75806	1.80808	3.05204	3.05778	2.88037	2.93691	0.953749	0.857538	1.01662	1.0764	1.32326	1.21195	1.27586	1.09451	2.69183	2.57955	2.53078	2.16627	2.62526	2.70549	2.24598	2.73874	2.65131	2.39601	2.40094	2.14399	1.96854	2.22468	1.46067	1.80084	1.5667	1.62658	1.79792	1.47325	1.64816	2.1602	1.58645	1.99619	1.35279	1.55438	1.53755	0.995703	1.40847	1.62809	2.23633	3.26911	2.36563	2.83306	3.08128	2.47858	2.70557	1.24897	1.57766	1.49315	1.34254	2.84015	2.39223	2.2583	2.44716	3.14667	3.52118	2.84954	2.81994	3.22822	2.81295	3.45616	2.941	1.93884	2.94518	1.86161	2.85331	2.12595	2.57731	2.23	2.61066	1.69544	1.74503	1.82006	1.73579	1.73018	1.70091	1.47053	2.10314	1.46482	1.44985	1.62397	2.00525	2.88386	1.47943	1.75471	0.898933	0.84296	1.09305	0.879496	0.91762	0.919827	1.20137	0.891494	1.13838	1.13481	0.999741	0.994428	2.46585	2.33386	1.11562	1.09176	1.33929	0.945515
G36387CV	GalNAc(β1-3)GlcNAc(β-Sp0	1.14862	1.57337	2.57282	2.85133	1.79321	1.73429	1.37325	1.68969	1.29343	1.24508	1.13165	1.9576	1.94291	2.21764	1.81898	2.54793	1.40841	1.45764	2.25366	2.13224	2.34396	1.65355	1.29956	1.20347	1.21315	1.20957	1.17631	1.16516	1.04475	1.15693	1.06678	1.25362	2.19258	1.65031	1.41983	1.12212	2.27858	1.31947	1.28825	1.16604	1.21742	1.17078	1.09234	1.16866	1.73861	2.1195	1.90909	1.81889	1.10674	1.2727	1.40997	1.25577	1.52293	1.47282	2.4629	1.41518	1.47269	1.27941	1.33015	1.68515	2.19939	1.60474	1.73408	1.92285	1.78604	1.16182	1.17327	1.19272	1.12446	1.26484	1.20231	1.60042	1.64456	2.04619	2.20978	2.9076	2.24818	2.56213	2.78943	2.72699	2.42	2.665	2.54964	2.64401	2.72531	1.98457	1.1955	1.07009	1.17449	1.69181	1.58771	1.45788	1.46105	1.55247	1.62541	1.3931	1.06445	1.02461	1.1892	1.03339	1.46596	1.26931	1.26747	1.14437	1.14131	1.03147	1.1663	1.07216	1.09461	1.1392	1.12486	1.1574	1.78832	2.43918	1.89209	1.67351	1.46183	1.13523	1.80629	1.69628	1.75693	1.64701	1.70427	2.0832	2.76761	1.49584	2.20247	1.88618	1.83568	2.02752	1.46172	1.5409	1.61772	1.85837	1.65781	1.56903	1.43561	1.81256	1.57089	1.40696	1.55153	1.97479	1.56827	1.58857	1.64445	1.8055	1.80602	3.18987	2.42166	3.96822	2.28165	1.64576	3.84883	2.04151	1.67811	3.28926	2.22209	3.05061	2.08198	1.75249	1.78166	1.79539	1.88074	2.51301	1.63881	1.55955	1.61952	1.73857	3.61966	2.6168	3.66896	2.02579	1.95446	2.25119	1.83166	2.88585	2.14842	3.13651	2.12177	2.80734	2.90403	2.41591	1.66457	3.21288	1.30192	1.49131	1.64113	1.25227	1.7866	1.55525	2.13088	2.04789	1.67756	1.86772	1.75885	1.2514	1.30929	1.23368	1.7583	1.57169	1.42396	1.48826	1.55709	1.12603	1.4076	1.2609	1.27053	2.44379	2.06755	2.15323	1.44684	1.99358	1.13498	1.77015	2.58371	1.46467	3.74322	3.2572	2.80941	1.99838	1.51024	2.25426	2.12528	1.99937	1.45922	1.35689	1.19303	1.14435	1.49608	2.37899	1.30355	1.19396	1.2988	1.20635	1.76824	1.49168	3.0441	2.63651	1.59712	1.42371	2.43543	2.73495	3.23795	1.34474	1.59818	1.65121	2.6116	1.42454	1.23225	1.26268	1.53014	1.72862	1.54583	1.34897	2.00126	1.76445	1.4555	1.51981	2.04054	2.21426	2.5889	1.41354	1.51289	1.70346	1.77499	1.30535	1.32711	1.35231	1.42934	1.81626	1.25352	1.40196	1.36926	1.56778	1.49799	1.62667	1.75196	2.25537	1.35565	1.36614	1.41212	1.38617	1.82909	1.50267	1.53094	1.37968	1.35939	1.22173	1.19826	1.3299	1.55787	1.58329	1.71515	1.92752	2.13417	2.44539	1.37422	1.35656	1.50182	1.90859	1.79923	1.91144	2.09375	2.49006	2.45627	2.94957	3.49348	3.82885	1.66322	1.3765	1.74935	1.67217	1.49156	1.47186	1.46295	1.56895	1.8963	1.95922	2.13741	1.58627	1.61767	2.11642	2.75683	1.71331	1.90522	2.02661	2.0804	1.66282	2.06942	2.45328	3.13036	1.49556	1.54625	1.61848	1.60679	1.8542	2.27436	3.10449	1.81672	2.04157	2.29803	1.65217	1.78643	2.56814	1.4449	1.26992	1.36202	1.46364	1.66783	1.58106	1.68844	1.65443	1.35031	1.88307	2.09586	2.21338	2.19923	1.7768	1.50805	1.51193	1.83459	1.6599	1.91742	1.86453	2.33803	1.35254	1.30693	1.33414	1.78147	1.82599	1.69538	1.64814	1.70443	1.61917	1.89883	1.93647	3.51802	1.31372	1.29577	1.27528	1.76525	1.4465	1.18534	1.37133	1.61951	1.85259	1.78093	1.63588	1.94258	2.43074	1.52085	1.32152	1.80011	1.61876	2.18063	1.43343	1.95657	2.39652	1.07711	1.2874	1.39555	1.23793	1.29167	1.4484	1.37946	1.65025	2.78448	1.41257	1.58908	2.01977	3.03115	1.44553	1.48765	1.52478	1.83413	1.39562	1.36009	1.34271	1.48265	1.43402	1.57489	2.26343	1.68037	1.84406	1.41601	2.15364	1.39621	1.41282	3.18514	1.12956	1.14276	1.62647	1.46022	1.62478	1.71304	1.32739	1.14255	2.21144	1.86566	1.9976	2.1211	1.25945	1.40297	1.58259	1.60926	2.08455	1.82619	2.51169	3.1988	3.78472	2.65939	1.62888	2.41701	2.98175	1.88156	1.98183	2.38024	1.28177	1.74116	1.22951	1.28926	1.90959	1.37158	2.54355	2.68752	2.69195	1.78262	2.01817	2.53873	2.97047	1.65074	1.75471	2.17646	2.44814	2.37821	1.39918	1.70982	1.51733	1.74638	1.40758	1.65094	1.85621	2.37829	1.20737	1.50075	1.47646	1.38292	1.37922	1.55524	1.69205	1.90709	1.5433	1.62792	1.85741	1.98577	1.33042	1.4591	1.50854	2.40683	2.27288	1.31439	1.34717	2.16943	2.07402	2.56121	3.12884	3.55383	1.50086	2.35538	3.39409	2.22995	3.14687	3.86359	4.09707	3.24091	1.90996	2.61054	2.91989	3.21284	3.62651	1.90025	1.64725	1.72822	2.27109	2.54463	2.43775	2.35749	2.93339	2.22106	2.28012	1.99632	2.2593	2.26736	1.32774	2.13504	1.59692	1.40799	1.62952	1.79394	2.1554	1.83859	1.76805	1.77067	1.69164	1.76575	1.53506	1.4762	1.70209	1.50905	1.51406	2.02023	2.25961	1.84285	1.78079	2.45716	2.17422	2.81438	2.8029	2.7436	1.98054	1.97605	3.54893	3.5205	3.29398	3.94364	3.21132	1.96712	2.13036	2.36742	2.42582	1.89213	2.16005	2.04897	1.54331	1.8537	2.04185	1.30093	1.27801	1.52018	1.19972	1.49155	2.64172	2.75593	2.35271	2.40474	1.50286	1.57123	1.3635	1.56702	1.61167	1.41373	2.57591	1.46921	1.45943	2.55989	1.52807	1.48802	2.93123	1.39713	2.43241	1.40704	2.42036	1.67646	1.3688	1.50265	1.3879	2.82202	2.79345	2.71935	2.93527	1.633	1.50766	1.89946	2.05774	1.99011	1.79182	1.75778	1.97766	1.9249	2.34094	2.14579	2.21166	2.0844	1.71977	1.38477	1.16652	1.43272	1.49621	1.2185	1.50944	2.87489	1.50932	1.88225	3.05722	2.9818	2.94613	1.92737	1.876	1.56982	1.39935	1.47136	1.45145	1.76642	1.63862	1.62767	1.47889	1.3444	1.48374	2.052	1.53883	1.67589	1.47816	1.26257	1.44081	1.87772	1.58061	2.19941	1.67953	1.42717	1.39815	1.4428	1.31598	1.54902	1.45896	1.47544	1.33083	1.4061	2.25628	1.235	1.14826	1.40685	1.95111	1.909	2.09486	2.10479	1.5305	1.56644	1.83853	1.70968	1.72082	1.81967	1.70277	1.35421	1.41849	2.554	2.44403	1.38696	1.65466	1.90264	1.61167	1.74934	1.64652	1.94714	1.4468	2.32943	2.24262	2.0235	1.47218	1.80381	1.89124	1.26034	1.25238	1.66639	1.49988	1.57415	1.18369	1.31926	1.40101	1.09162	1.67004	1.91947	2.93436	1.3707	1.17036	1.23351	1.37304	1.27226	1.68165	3.01989	1.54705	2.22886	2.57045	1.67217	2.21841	1.60966	1.32614	1.94852	1.43227	1.34836	1.34803	1.09756	1.06417	1.45828	1.66029	2.15073	2.21471	1.22978	1.17374	1.08796	1.17594	1.18252	1.0845	1.27798	1.34058	1.11194	0.85908	0.996408	1.26184	1.06678	1.18235	1.08216	1.11519	1.20562	1.24014	1.19634	1.21191	1.50607	1.34399	1.24244	1.17904	1.14383	1.25419	1.23335	1.27711	1.29365	1.2596	1.00157	1.22593	1.10881	1.04692	1.1983	1.15644	1.16976	1.23853	1.11933	1.11132	1.64373	2.9932	2.98698	3.32798	2.49243	2.67029	1.98798	2.66221	2.66683	3.36615	3.28464	3.33949	2.74725	2.66944	2.57833	2.92241	2.03418	2.93034	1.65555	1.94401	1.68005	1.21089	1.97006	1.33985	1.31027	2.28767	1.3483	1.35168	1.60753	3.58387	3.64519	3.34931	1.30555	1.42594	1.17962	1.27661	1.36206	1.28309	3.80353	3.58663	3.19421	3.0152	2.79635	2.90104	2.23878	2.10491	3.72346	3.94354	3.1251	2.28671	2.93068	1.27618	1.206	3.31686	3.10085	2.17205	1.56741	2.05561	1.26949	3.54861	3.07129	2.22627	1.82274	2.51313	2.1317	2.01785	2.30161	2.58044	2.0474	1.90177	2.02786	2.25032	1.92275	2.2699	1.70209	2.36631	1.5749	1.18465	1.15541	1.1838	1.76214	1.72659	1.3378	1.59158	1.57146	1.58257	1.62524	1.38237	1.35422	1.5572	1.2393	2.02764	2.55506	1.76451	2.0044	1.73499	1.88191	1.7411	1.3607	1.13951	1.73881	1.62976	1.93854	1.46139	1.67704	2.82161	2.69266	2.87342	2.33824	2.8747	1.33566	1.27931	1.19398	1.13146	1.31628	2.26487	2.26565	2.78992	3.3071	2.42075	3.29448	1.06704	1.04988	1.33149	1.04014	2.8922	2.65725	3.4376	3.95999	1.13989	4.52013	1.24186	2.1481	3.16812	1.20706	1.23562	1.38195	1.11535	1.07695	1.10611	1.24145	1.24005	1.1446	1.09581	1.24067	1.08037	1.00646	1.82291	1.03498	1.02026	3.05689	0.968881	1.05465	2.72008	1.08177	1.24083	1.74801	1.2688	2.84926	2.02606	2.25979	2.0767	2.2601	1.96742	2.11251	2.56217	2.43469	2.75509	2.99198	3.1435	1.09587	1.11445	1.65857	1.3234	1.86962	1.71461	1.48875	1.21142	1.54082	1.19007	1.24797	1.41909	1.32763	3.23269	1.18543	1.3798	1.39183	1.09265	1.10721	1.2779	1.13153	1.35394	1.19856	1.0829	1.50148	1.49221	2.08614	1.67682	1.32803	1.50151	1.24517	1.36041	1.36427	1.15351	1.18124	1.50494	1.64503	1.25521	1.51778	1.29966	1.45987	1.28176	1.68711	1.47632	1.09246	1.04995	1.24041	1.23392	1.13825	0.97768	1.17842	1.07511	1.18724	1.06268	1.14529	1.15662	1.1427	1.01953	0.972671	0.969066	1.06658	1.54145	1.20904	1.29003	1.16246	1.78632	1.19702	1.63228	2.13779	2.16081	1.88625	1.61272	2.19672	3.27473	1.02625	1.16024	1.5285	1.73589	1.70546	1.73101	1.35693	1.41113	1.4733	1.59848	1.68347	1.35794	1.14548	1.37596	1.05416	1.0149	1.05418	1.09141	1.01285	1.07423	1.18574	1.07584	1.60698	1.11005	1.8834	2.06201	3.25377	1.4109	1.22716	2.44316	1.16618	1.10908	1.62144	1.23585	1.17385	1.20935	1.08781	1.02226	1.08143	1.05586	1.06011	1.15591	1.07766	1.12844	1.06732	1.04973	1.2421	1.1428	1.11747	1.0995	1.05848	1.16998	1.04134	1.19178	1.23422	1.12661	1.11748	1.08282	1.10257	1.08461	1.39825	1.6342	0.982108	1.64849	1.81222	1.52499	1.70387	1.60226	1.1522	1.08761	1.25862	1.5975	1.30072	1.01054	1.07676	0.933225	1.01812	0.575255	1.14888	1.06687	1.142	1.40401	2.15765	1.57251	1.01226	0.982565	0.953727	0.979056	1.0248	1.02532	1.04409	1.12156	1.08765	1.28999	1.04657	1.1151	1.05227	1.18732	1.22166	1.39895	1.16114	1.08442	1.50561	1.14881	1.42442	1.32601	1.38133	1.10483	1.08707	1.00327	1.12115	1.07962	1.10726	1.04755	1.79279	0.972145	2.40873	1.15166	1.08312	1.26669	1.15064	1.22151	1.14568	1.02981	1.11121	1.11939	1.38285	1.18354	1.11331	2.71009	1.82342	3.10172	3.06137	2.92371	2.98472	0.973484	0.947679	1.11698	1.09849	1.30509	0.973818	1.17729	1.07993	3.00708	2.79142	2.79712	2.31185	2.73347	2.81984	2.30854	2.83321	2.70691	2.35429	2.33902	2.0853	1.92474	2.17036	2.96213	2.52836	2.13667	1.70282	1.74412	1.56891	1.71964	1.92526	1.61577	2.24937	1.47089	1.49647	1.48789	1.15571	1.63274	1.51012	2.0842	3.17694	2.07257	2.65971	3.03146	2.41672	2.43141	1.20671	1.60511	1.5414	1.37495	3.19913	2.80019	2.52767	2.86194	3.39048	3.79744	3.30146	3.13742	3.61014	4.51952	4.58574	4.39399	2.69036	3.18279	2.30731	3.31363	2.65585	3.12468	3.11559	3.87394	1.61365	1.77522	1.70021	2.72306	1.82168	1.748	2.0503	3.00542	1.65092	1.7001	1.77822	2.23244	2.36601	1.36818	1.81168	1.05191	0.917102	1.22279	1.00363	0.870507	0.992008	1.25734	1.04662	1.46976	1.53544	1.08608	1.04205	2.40323	2.409	1.0667	1.00624	1.10742	0.865012
G88274ER	GalNAc(β1-4)GlcNAc(β1-3)GalNAc(β1-4)GlcNAc(β-Sp0	1.16171	1.83609	3.26801	3.68739	2.34568	2.23291	1.44125	2.0151	1.21635	1.24008	1.04823	1.93843	1.98469	2.24007	1.64452	2.3626	1.53844	1.55577	2.20838	2.13786	2.28841	1.92253	1.44978	1.31654	1.31419	1.3355	1.2473	1.36837	1.0581	1.16186	1.20517	1.25323	2.28296	1.772	1.21254	1.11703	2.69808	1.33088	1.2857	1.15872	1.23084	1.21465	1.11747	1.27256	1.73493	2.33594	1.96281	1.88416	1.09298	1.26486	1.42959	1.30241	1.36156	1.51058	2.53133	1.32394	1.2214	1.30248	1.30496	1.66098	2.23493	1.73872	1.60431	1.95032	1.68295	1.29771	1.22041	1.28983	1.13879	1.26734	1.08742	1.84153	2.03279	2.43684	2.32435	3.39984	2.79379	3.01431	2.80984	2.97482	2.7451	3.22856	3.03757	2.99528	3.21826	2.05693	1.21847	1.06508	1.28639	1.69764	1.81852	1.41712	1.41512	1.47515	1.82089	1.57228	1.0881	1.06504	1.1539	1.10595	1.53483	1.20254	1.13785	1.15063	1.1028	1.03341	1.25615	1.07788	1.0785	1.19393	1.06713	1.23819	2.2826	4.32497	3.58214	2.67948	1.94918	1.17744	1.55771	1.72314	1.803	1.71691	1.6722	2.03268	2.8508	1.39936	2.24665	2.0467	1.90877	2.20179	1.36172	1.52628	1.61772	1.88843	1.8381	1.70065	1.43076	1.88525	1.59476	1.35581	1.46551	2.05108	1.5939	1.596	1.64784	1.92066	1.86626	3.73882	2.64995	4.4611	3.06115	1.69809	4.22847	2.49085	1.75991	3.89135	2.92108	3.70412	2.17891	1.59261	1.5233	1.50133	1.67013	2.29808	1.42861	1.31014	1.40851	1.54684	4.36948	3.0972	4.2845	1.99692	1.82128	2.25578	2.03473	3.59873	2.63785	3.83656	2.53833	3.24731	3.57423	2.44095	1.95652	3.6931	1.48651	1.60757	1.59122	1.20945	1.7089	1.35428	2.11687	1.94761	1.53536	1.74276	1.5771	1.21949	1.29026	1.29169	1.52563	1.42694	1.41114	1.43462	1.76415	1.30115	1.83623	1.25007	1.36324	2.65627	2.0489	1.86574	1.31246	2.04417	1.14797	1.22551	1.99165	1.09793	3.1289	2.53246	2.05801	1.81977	1.79586	2.43635	2.15199	2.08744	1.91135	1.5374	1.27555	1.39041	1.44753	2.51735	1.48712	1.32759	1.4509	1.29586	1.70813	1.57248	2.98867	2.28566	1.74013	1.51908	3.15083	3.6698	4.32302	1.34361	1.61783	1.69417	2.69435	1.43259	1.29101	1.24043	1.47385	1.80595	1.6782	1.52847	2.17409	1.78186	1.51431	1.50344	2.05095	2.30671	2.65861	1.41536	1.687	1.92201	1.92646	1.2984	1.37026	1.44872	1.6984	2.87635	1.37505	1.56101	1.50448	1.83417	1.41691	1.35053	1.40117	1.86871	1.28255	1.27197	1.31058	1.37309	1.85815	1.5121	1.50099	1.37711	1.48116	1.35578	1.37914	1.57449	1.65157	1.73914	2.12908	2.40729	2.97422	3.53942	1.55868	1.65685	2.22133	3.03278	1.72008	1.8624	2.18606	2.48355	2.04136	2.52451	2.78279	2.99797	1.61688	1.29336	1.643	1.64811	1.4709	1.34699	1.41523	1.55883	1.44104	1.32787	1.32494	1.4217	1.21279	1.40733	2.17991	1.1512	1.01247	0.944931	0.944178	2.01556	2.71375	3.19137	3.94072	1.52162	1.48887	1.63129	1.7022	1.84686	2.31927	3.09314	1.62321	2.07553	2.49121	1.4426	1.59748	2.37853	1.46234	1.31728	1.37945	1.46076	1.64705	1.58938	1.65041	1.44928	1.4824	3.17755	3.94475	4.25841	3.43877	1.81397	1.51036	1.42036	1.64093	1.56288	2.27345	1.79279	2.15176	1.41045	1.36064	1.35176	1.79772	1.92444	1.68924	1.64101	1.85274	1.69184	1.90692	2.16184	3.87451	1.36506	1.41329	1.31422	1.70938	1.37624	0.983855	1.28673	1.82767	1.93816	1.73593	1.71351	1.78878	2.2853	1.60801	1.46957	1.87875	1.71049	2.23287	1.48586	2.09647	2.51394	1.06022	1.24118	1.37205	1.24994	1.28177	1.37636	1.33977	1.57362	2.87392	1.37964	1.43519	1.81705	2.85236	1.41459	1.32222	1.2635	1.49761	1.46185	1.49836	1.44407	1.66973	1.6751	1.88766	3.46465	1.78855	2.01053	1.43417	2.61754	1.46459	1.36782	3.91707	1.12813	1.35075	1.65501	1.35054	1.49651	1.81481	1.40143	1.33794	2.81225	1.9039	2.0916	2.86305	1.29928	1.39883	1.55011	1.5754	2.14135	2.05324	2.9568	3.84408	4.11011	3.01918	1.7844	2.73252	3.53943	2.19888	2.67836	3.40649	1.38229	1.91824	1.33766	1.39207	2.15488	1.6133	2.67387	2.88332	2.87655	1.8388	2.14785	3.15795	3.91816	3.1364	3.42639	4.48606	4.39107	4.21604	1.41684	1.73159	1.49736	1.82297	1.41729	1.70498	2.36568	3.24551	1.22413	1.55967	1.47845	1.40135	1.3917	1.60405	2.19328	3.12652	1.67178	1.7115	1.79013	2.10092	1.48269	1.80456	1.68992	2.67744	2.31389	1.28076	1.11129	2.29643	2.69585	3.42099	3.86191	4.16159	1.51877	3.01179	4.04697	2.75113	4.03954	4.81958	5.01107	4.4464	2.56693	4.14192	4.93767	5.15416	5.06084	2.0079	1.91231	2.20403	3.78592	4.15261	3.5263	3.47505	4.58519	2.16201	2.26842	2.08677	2.29546	2.38516	1.37689	2.10523	2.38525	1.34853	1.46077	1.50842	1.84044	1.78632	1.73242	1.685	1.70501	1.79356	1.59634	1.55981	1.79778	1.62189	1.62372	2.8601	3.63255	2.14879	2.21304	3.57423	3.01774	4.66292	4.90269	2.89097	2.01488	1.9778	3.52039	3.52974	3.09137	4.01377	3.23206	1.40893	1.36461	1.34767	1.23247	1.5674	1.75587	1.55773	1.68146	2.01437	2.00588	1.33356	1.27167	1.837	1.1566	1.95853	2.76308	2.62864	2.90423	3.02389	1.71099	1.7005	1.53459	1.51215	1.63137	1.48772	2.55014	1.59408	1.40091	2.56039	1.79556	1.54665	2.96468	1.3376	2.45708	1.38615	2.41663	1.60363	1.30582	1.48769	1.38438	3.47373	3.42133	3.35604	3.59656	1.53234	1.55712	1.9374	2.05996	2.01944	1.77738	1.76611	1.94808	1.96898	2.25504	2.0553	2.20369	2.0013	1.98741	1.54687	1.16864	1.49309	1.72384	1.23778	1.51774	2.18824	1.56724	2.04729	3.26367	3.17061	3.14219	1.98854	2.24027	1.81584	1.50526	1.57473	1.54767	1.9543	1.84834	1.71202	1.62429	1.40098	1.65002	1.92919	1.50303	1.69412	1.87433	1.30763	1.75945	1.94547	1.64232	2.16719	1.74804	1.46784	1.47303	1.48649	1.38226	1.53466	1.42499	1.47386	1.37964	1.44102	2.50841	1.43773	1.19529	1.4391	2.03385	2.01894	1.94713	1.94759	1.42897	1.45926	1.90081	1.55821	1.67334	1.68163	1.68159	1.47097	1.46932	2.78025	2.60811	1.49357	1.81229	1.89134	1.71266	1.94294	1.72935	2.10248	1.51337	2.65487	2.23926	2.01507	1.43653	1.70242	1.76674	1.43421	1.37342	1.59438	1.48861	1.64519	1.7838	1.62091	1.50105	1.27786	2.39099	1.99202	2.9652	1.30035	1.21128	1.23938	1.55101	1.26875	1.68527	4.06018	1.63342	2.51903	3.38482	2.45936	1.89308	1.68195	1.70512	3.24452	1.27067	1.41011	1.28422	1.19188	1.06497	1.17703	1.41187	1.95436	2.01232	1.26981	1.22106	1.14966	1.16116	1.21311	0.916885	1.13427	1.23322	1.122	0.809698	1.06045	1.42192	1.12007	1.17173	1.28024	1.31321	1.58043	1.33785	1.26241	1.21428	1.5669	1.45425	1.26187	1.17437	1.09695	1.22422	1.41626	1.30251	1.31202	1.09963	0.988171	1.20564	1.16072	1.1485	1.24275	1.19864	1.27003	1.26138	1.17731	1.19033	1.7323	2.78861	2.87325	3.33671	2.27937	2.53692	1.97318	2.52096	2.39775	3.16344	3.03446	3.23929	2.52922	2.72824	2.53457	2.81811	1.78795	2.74146	2.06073	2.36666	1.83951	1.23544	1.94895	1.23907	1.2804	2.14183	1.176	1.28206	2.03297	4.35233	4.41295	4.25373	1.19362	1.37767	1.1967	1.34391	1.34509	1.3616	4.18543	3.94954	3.56664	3.7171	3.34444	3.46642	2.33171	2.2345	3.85325	4.45298	3.61517	2.63748	2.27025	1.37895	1.39578	3.57846	3.4478	2.50028	1.73168	2.27019	1.26853	4.58563	3.49491	3.2382	1.84445	2.58342	1.95571	1.95719	2.32142	2.64002	1.93415	1.93624	1.94403	2.23175	1.91391	2.13503	1.41672	2.4637	1.63529	1.24027	1.27493	1.19232	1.74182	1.58615	1.34227	1.49049	1.4386	1.49001	1.49611	1.36829	1.22636	1.4285	1.31394	1.92098	2.50479	1.90727	1.7282	1.60713	1.54003	1.69565	1.33101	1.09172	1.49956	1.73956	1.46623	1.19727	1.74611	3.00219	2.90513	3.21654	2.5233	2.89683	1.30569	1.32977	1.18328	1.16603	1.25877	3.67019	3.95142	4.79336	4.98875	3.38104	4.90005	1.20585	1.18717	1.27287	1.07492	2.91852	3.25731	4.00203	4.38461	1.27192	4.76218	1.40216	2.13859	3.2139	1.14842	1.18554	1.30192	1.18838	1.11009	1.15507	1.17803	1.37418	1.31085	1.25134	1.62422	0.979411	0.883346	1.5439	0.994039	1.05823	2.53534	1.05144	1.16401	2.19529	0.970258	1.23571	2.63713	1.89722	3.02825	2.16663	2.25894	2.21489	2.2873	2.02037	2.58463	3.30773	3.35805	3.92274	3.98337	4.20558	1.11037	1.24903	1.57438	1.42812	1.198	1.20832	1.20507	1.29172	1.53649	1.32536	1.32794	1.60383	1.40145	3.06104	1.22484	1.30005	1.50704	1.23519	1.17979	1.29032	1.21215	1.33605	1.24753	1.07983	1.52544	1.50851	2.065	1.58527	1.34358	1.71439	1.42629	1.29099	1.54564	1.35072	1.28425	1.61012	1.8622	1.34581	1.83974	1.74513	1.51672	1.31517	1.83217	1.57859	1.03865	1.10884	1.43882	1.42082	1.16292	0.946388	1.36609	1.05779	1.05258	0.987589	0.99404	1.20589	1.12884	0.956267	1.0436	1.03841	1.12333	1.56698	1.16271	1.39115	1.1774	1.77509	1.48598	2.18605	2.67796	2.75349	2.4598	2.15418	2.94188	4.00635	1.0857	1.16748	1.67731	2.19616	2.05137	2.52395	1.4209	1.85538	1.88596	2.25143	2.45434	1.51436	1.09923	1.35297	1.08276	1.10313	1.12142	1.08023	0.966959	0.978064	1.25686	1.17765	1.69134	1.22358	1.55795	1.74813	3.96509	1.42131	1.17136	2.4517	1.15639	1.08057	1.51546	1.26214	1.24202	1.21515	1.06654	1.02737	1.13082	1.03249	1.05532	1.19594	1.08195	1.07602	1.05737	1.06843	1.19651	1.39652	1.0788	0.970518	1.03117	1.22155	1.10885	1.25341	1.23314	1.05319	1.13744	1.17429	1.18906	1.18781	1.44282	1.69655	1.0468	1.50212	1.86983	1.48928	1.69424	1.61737	1.03759	1.0698	1.30269	1.4141	1.28863	1.03704	1.06864	0.901892	0.99426	0.591467	1.17939	0.998641	1.16633	1.39041	2.39607	1.50631	1.09031	1.09132	1.0407	1.15743	1.00477	1.08628	1.08489	1.15606	1.01367	1.16563	1.03298	0.918882	0.993069	1.02095	1.25814	1.49321	1.1892	1.22838	1.7283	1.24715	1.48155	1.08709	1.28543	1.15348	0.996224	0.904413	1.0432	1.04817	1.15983	1.10368	1.67357	1.10123	2.43305	1.13142	0.982512	1.24476	1.08073	1.25644	1.13601	0.974472	1.09944	1.13414	1.26533	1.15253	1.11972	2.64448	1.71347	3.13108	3.10031	2.89676	3.03805	1.04372	1.09597	1.02538	1.10911	1.51867	1.16146	1.25206	1.19659	2.51812	2.46863	2.39257	2.06119	2.50869	2.58804	2.2825	2.47835	2.45715	2.3539	2.35242	2.10222	1.91751	2.19885	3.44759	2.78809	2.42279	1.81182	1.83445	1.60628	1.80099	2.05566	1.65529	2.13576	1.60861	1.56698	1.56287	1.3803	1.54049	1.65634	2.17919	3.16629	2.17288	2.98473	3.4424	2.50447	2.67611	0.994884	1.45094	1.45461	1.44457	2.73593	2.27624	2.27183	2.29571	3.26949	3.54229	2.74735	2.64013	3.18194	4.78341	4.71268	4.80807	2.59905	3.11465	2.41802	3.45653	2.79468	3.29977	3.4524	4.28646	1.75642	1.75533	1.78934	3.58654	1.79037	1.77225	2.24222	4.09099	1.45829	1.39112	1.76167	2.45024	2.34447	1.42942	1.88575	1.27937	1.15254	1.50179	1.15382	1.01753	1.08025	1.50881	1.25774	1.86262	1.83971	1.15622	1.14237	2.54816	2.44763	1.169	1.11234	1.22846	0.951413
G80156FT	GlcNAc(β1-3)Gal(β1-4)GlcNAc(β1-3)Gal(β1-4)GlcNAc(β1-3)Gal(β1-4)GlcNAc(β1-3)Gal(β1-4)GlcNAc(β1-2)Man(α1-6)[GlcNAc(β1-3)Gal(β1-4)GlcNAc(β1-3)Gal(β1-4)GlcNAc(β1-3)Gal(β1-4)GlcNAc(β1-3)Gal(β1-4)GlcNAc(β1-2)Man(α1-3)]Man(β1-4)GlcNAc(β1-4)GlcNAc(β-Sp25	1.25817	2.24086	2.34971	2.39797	1.61239	1.74762	1.42844	1.65716	1.11429	1.37221	1.34122	2.07091	2.11118	2.32666	1.58951	2.11981	1.46248	1.40153	2.12233	1.98662	2.22477	1.83492	1.42291	1.31975	1.43163	1.28785	1.12534	1.1243	0.989885	1.16282	1.03362	1.81574	2.51781	4.1037	2.64921	1.2525	2.28336	1.48652	1.42257	1.56008	1.20577	1.16697	1.07431	1.19829	2.03831	2.44672	2.27732	2.12913	1.33439	1.38881	1.73597	1.67508	1.45291	2.45985	3.08651	1.49284	1.55857	1.30631	1.82203	2.42329	2.13813	1.80015	1.63119	2.01922	1.7163	1.31306	1.47776	1.40481	1.31423	1.4118	1.34301	1.63342	1.69693	2.09733	2.31858	2.71438	2.51232	3.71879	2.55425	2.94574	2.71282	2.77706	2.98698	2.80648	3.96321	1.9754	1.23543	1.12988	1.21897	1.88491	2.0229	1.67368	1.58405	1.7401	1.90626	1.77784	1.28997	1.05379	1.21835	1.78525	1.51678	1.33183	1.2864	1.18741	1.32516	1.28348	1.23951	1.08667	1.38726	1.42847	1.20444	1.27217	1.82627	4.16272	3.30115	2.44613	1.6379	1.1304	1.73279	1.93288	2.34364	1.88581	1.9196	2.19384	3.17625	1.76119	2.58001	2.28467	2.40844	2.72161	1.73507	1.98121	2.1793	2.06956	2.07413	1.69363	1.99557	2.91483	1.75728	1.49599	1.627	2.1073	1.68421	1.68598	1.88638	4.03371	1.75385	1.95698	1.86826	2.039	1.54503	1.58913	2.28496	1.83528	1.69886	1.49692	1.57247	1.51554	2.07543	1.6495	1.67429	1.88611	1.896	2.52067	1.52446	1.44188	1.54334	1.82698	2.90773	2.29188	3.05814	2.10599	3.63113	3.21262	1.854	1.60903	1.53684	1.91134	1.85109	1.83386	1.74707	2.5445	1.39087	2.68297	1.88899	1.86957	1.62155	1.20556	1.98174	1.56534	2.33743	2.77461	1.73026	2.03504	1.77379	1.21068	1.75546	1.62381	1.65882	1.47078	1.54925	1.55406	2.57706	1.50287	1.82827	1.31763	1.65385	2.37237	2.00109	2.81953	1.58813	2.7217	1.25473	1.37377	1.89582	1.19863	3.11257	2.82525	2.44846	2.31184	3.29937	4.55758	3.96555	3.09409	1.31302	1.33168	1.28518	1.09385	1.89809	3.03431	1.65106	1.48134	1.47259	1.25796	1.75798	1.56274	3.02001	2.64047	3.8074	3.56827	1.82337	1.8889	2.21228	1.65741	1.84391	1.71804	2.65469	1.4587	1.36098	1.33039	1.54529	3.12442	3.63964	3.86489	4.1712	1.83704	1.59765	1.6796	3.06903	4.00684	4.30986	1.99287	2.8592	4.02415	4.6354	1.41251	1.4292	1.56339	1.65906	3.70623	2.81387	3.43765	3.75993	3.62126	1.4246	1.7753	1.84856	2.90051	1.54685	1.84308	2.26658	2.98644	1.88223	1.64133	1.72341	1.75185	1.45427	1.26773	1.3137	1.53854	1.66902	1.67975	1.84807	1.98923	2.02655	2.18771	2.0824	2.48526	3.12205	3.80145	1.86	1.89056	1.82167	2.04372	2.22063	2.69343	2.87799	2.97991	1.96044	1.88583	2.30391	2.41361	1.42208	1.3298	1.42951	1.62852	1.76241	1.58703	1.78478	1.3707	1.2757	1.48268	2.18496	1.47163	1.6891	1.79805	1.75751	1.26736	1.66184	1.52916	1.94401	1.54948	1.58682	2.28927	3.21195	1.78556	1.9751	3.26906	1.93247	2.54917	2.74236	1.81408	2.09528	2.35021	1.5829	1.91757	2.21697	2.72298	1.60068	2.00968	2.39727	3.08157	1.47391	2.88948	3.92425	4.1483	3.04729	1.83085	1.80549	1.9156	1.9804	2.0806	2.6109	2.48613	2.59809	1.54536	1.42255	1.53442	1.88753	2.12939	2.04428	1.82378	2.36572	1.65621	1.82802	2.14825	3.8612	2.17768	3.37767	4.06377	4.41946	1.43315	1.18199	1.63091	1.90683	2.07475	1.94772	1.90009	2.05429	2.492	1.57072	1.5282	2.20568	1.50562	2.68219	1.45091	2.02379	2.07924	1.13146	1.30809	1.46081	1.46103	1.33041	1.62984	1.75433	2.50537	3.80333	1.42462	1.53452	1.85216	2.84507	1.57636	1.58495	1.51247	1.92557	1.62673	1.61647	1.61913	1.72593	1.73717	1.98409	2.92879	1.73756	1.9612	1.38655	2.30866	1.75231	2.18008	3.31412	1.25898	3.1927	1.73791	1.74717	1.99243	2.06087	1.86691	2.99691	4.31903	1.79513	2.09733	2.49405	1.29587	1.7715	2.12745	2.41851	2.35091	1.36358	1.44903	1.63323	2.65178	2.15733	1.53982	2.06087	2.01154	1.9456	2.08684	2.49493	1.50416	1.90157	1.501	1.39296	2.04508	1.46497	2.71045	2.68246	2.47833	2.07327	2.06133	2.27038	2.4803	2.42091	3.10914	3.97395	3.99577	3.43671	1.44954	1.7536	1.61063	1.73312	1.51729	1.65772	1.40322	1.69485	1.31641	1.60452	2.00161	2.8471	1.35585	1.58355	1.82616	3.19949	1.64375	1.68193	1.78637	2.21077	1.71777	2.82958	3.16825	4.24403	2.2394	1.46111	1.44319	2.1073	1.45945	1.372	1.6215	1.82615	1.36136	1.50436	2.33219	1.52546	1.75085	1.97664	2.30296	2.14604	2.44632	3.91518	5.05122	5.0805	4.88512	1.93408	1.78556	1.65057	3.61069	4.14774	3.64788	3.90459	4.6744	2.19785	2.33274	1.98842	2.24483	2.45775	1.3862	1.82385	3.33259	1.61579	1.69641	1.91084	2.0962	1.91741	2.70438	3.0601	1.76218	2.01516	2.14163	1.56143	1.78041	1.47949	1.51547	2.2947	3.03263	2.01655	1.86612	3.22541	2.77197	4.33646	4.88039	4.31594	2.47432	2.28042	4.09481	3.37949	3.59652	3.98604	4.07915	1.71041	1.86138	2.17984	2.28354	1.68455	2.04072	2.01297	2.95631	3.95113	4.78412	1.30108	1.44558	1.72538	1.29957	4.93341	3.60151	2.62897	3.46955	3.67241	2.00577	2.16648	2.12865	1.77105	1.82868	1.95183	3.27168	4.21287	2.98079	2.78155	3.8281	3.21575	3.66104	2.5048	3.17603	1.49617	2.71358	1.68852	1.72227	2.65338	1.49091	3.81712	3.85007	3.73776	3.90802	1.7102	1.88752	2.69776	2.42327	2.23607	1.79869	1.78054	2.21926	2.33464	2.50421	2.42263	2.4045	2.24741	1.83944	1.59798	1.25533	1.57819	1.56719	1.28211	1.76702	4.95872	4.74146	3.2309	3.21552	3.21978	3.09317	2.11069	4.30295	3.77579	1.59887	1.57684	1.77448	1.83227	1.96089	1.7983	1.52405	1.46629	1.75834	2.74774	1.51675	1.65912	1.64469	1.35409	3.56809	1.87609	1.61538	2.30052	1.66282	1.42363	1.54911	1.34247	1.36413	1.52101	1.42409	1.56469	1.32288	1.43666	2.54887	1.65931	1.27865	1.71457	2.52158	2.50151	2.2036	2.27759	1.47333	1.43854	1.74838	1.52282	1.76496	1.59617	1.68442	1.8377	1.72925	2.7324	2.63356	1.48588	1.98557	1.90372	1.74072	1.79508	2.0125	2.31727	1.68043	2.47541	2.11505	2.21991	1.44519	1.71973	1.72433	1.15855	1.23017	1.44451	1.46292	1.39583	4.19803	3.37064	1.84765	1.98826	2.56609	2.11886	3.09856	1.2805	1.35189	1.32023	1.29268	1.17629	1.74897	2.52981	1.73453	2.29914	2.32026	2.33733	1.95386	1.65617	1.83311	2.9982	1.15516	2.7709	1.14348	1.43552	1.13629	1.17846	1.4354	2.15996	2.31772	1.2487	1.1972	1.18138	1.3987	1.23827	1.1278	1.2555	1.41204	1.14585	1.03631	1.12827	1.25982	1.14314	1.25331	1.13445	1.11212	1.12085	1.38276	1.3478	1.32206	1.67825	1.58494	1.3108	1.09581	1.11035	1.23839	1.39761	1.25944	1.32679	1.25433	0.994978	1.1288	1.07568	0.944385	1.21397	1.11463	1.26116	1.23488	1.09608	1.08704	1.60115	2.8733	2.97964	3.27088	2.56077	2.68017	2.17269	2.47141	2.60898	2.99206	3.14494	3.22217	2.71396	2.5653	2.78573	2.88129	1.96357	2.77895	3.02244	3.05111	1.78549	1.12029	1.91151	1.33702	1.4708	2.06329	1.20121	1.26331	1.36858	3.26325	3.45535	2.92276	1.20974	1.54806	1.30825	1.40453	1.70941	1.38881	2.05065	1.79378	1.53553	1.48371	1.62968	1.46413	1.14241	1.33159	2.18289	1.94422	1.55878	1.38032	4.775	2.99193	4.04504	1.57628	1.35563	1.13034	1.79641	2.12565	1.35123	2.01611	2.08142	1.83254	1.86799	2.67728	2.25665	2.07202	2.55125	2.80436	2.13806	1.98094	2.16648	2.51669	2.05663	2.47826	1.51965	3.31948	2.05959	1.77038	1.33136	1.29044	1.89711	1.94944	1.51037	2.02481	1.5088	2.25812	1.62039	1.53274	1.37707	1.44348	1.3091	1.59377	2.66308	1.67526	1.57599	1.55989	1.57295	1.63834	1.62261	1.21051	1.28927	1.67185	1.37542	1.51479	2.21326	3.32187	3.39391	3.30674	2.75884	3.65963	1.52963	1.3733	1.334	1.11738	1.27644	3.66117	3.88938	5.23931	5.12459	3.26603	4.80745	1.13483	1.09823	1.35235	1.15085	3.06474	1.8256	2.31131	2.70549	3.61173	3.29322	4.36048	4.63005	5.06955	1.29309	1.22276	1.54407	1.17558	1.1031	1.10398	1.34014	1.51645	1.3796	1.10533	1.2613	1.58495	2.24745	4.52257	2.7858	3.40758	4.5163	2.5657	3.11375	4.63844	1.63699	1.66552	1.68295	1.25093	3.44955	2.74933	2.40996	2.18726	2.493	2.08335	2.17747	2.44454	1.6359	1.73905	2.23227	2.01534	1.12697	1.27689	1.8674	1.53992	2.01024	1.63895	1.23792	1.64758	1.82712	1.38137	1.4403	2.16306	1.49057	3.13369	1.12539	2.10602	3.3693	1.14439	1.2155	1.3593	1.31805	1.43457	1.24128	1.11411	1.70359	1.52928	2.03865	1.71716	1.56116	1.58143	1.37103	1.41882	1.47806	1.40273	1.26374	1.74263	1.76714	1.37004	2.34719	3.33188	1.77813	1.45096	2.1543	1.88256	1.52518	1.30381	1.39914	1.67915	1.36116	1.35928	1.47552	1.25308	1.91634	1.73734	2.04897	1.56756	1.72611	1.69568	1.04955	1.11349	1.21852	4.77048	1.39577	1.80317	1.53902	2.51761	1.25369	1.27825	1.34731	1.36258	1.73249	1.58496	1.92155	3.25453	1.11921	1.33469	1.6689	4.12565	4.32843	4.66232	1.90142	3.10687	3.23804	4.09334	4.31392	1.94809	1.45475	1.63298	1.18225	1.06757	1.03142	1.17712	1.14737	1.17906	1.55374	1.30025	2.20372	1.41928	3.78807	3.56374	4.04134	3.84138	2.9348	2.64785	1.47163	1.21326	1.74301	1.57958	1.47215	1.24913	1.14704	1.37787	1.30122	1.44283	1.27725	1.24155	1.06455	1.30725	2.54353	1.12778	1.70625	1.22509	1.29693	0.998269	1.14745	1.2211	1.11374	1.4595	1.43913	1.36583	1.28186	1.14107	0.912258	0.995959	1.34905	1.60308	0.979921	1.48744	1.76188	1.63561	1.5059	1.44612	1.11025	1.16207	1.30904	1.58259	1.41164	1.20217	1.1701	1.1117	1.12759	0.671605	1.10864	1.17666	1.14578	1.77362	3.39152	2.11834	1.07791	1.02377	0.957494	1.12838	1.10058	1.16374	1.11932	1.17904	1.05774	0.996061	1.11602	1.1763	1.05897	1.20461	1.312	1.57038	1.28618	1.09708	1.53558	1.31231	1.25801	1.1113	1.37595	1.1653	1.53786	1.22251	1.33239	1.15937	1.2737	1.19752	1.91552	1.19337	2.35877	1.24752	1.15719	1.54714	1.26996	1.36976	1.39922	1.63331	1.0667	1.26602	1.54582	1.19708	1.20657	2.76223	1.84907	3.05273	3.03311	2.88035	2.92642	1.15354	1.09818	1.20693	1.15729	1.37804	1.34026	1.43862	1.1649	2.50059	2.57623	2.414	2.10927	2.63091	2.55702	2.45139	2.68017	2.51843	2.66619	2.65045	2.41763	2.38398	2.4511	2.28382	2.48306	2.20393	1.73416	2.33689	1.47944	1.60475	1.85783	1.67093	1.88495	1.52469	2.07737	2.19257	1.11882	1.68176	1.7362	2.31061	3.31116	2.24857	2.83588	3.11517	2.43634	2.47882	1.44815	1.60744	1.52494	1.43042	2.9194	2.53321	2.35037	2.59101	3.28964	3.47643	2.88169	2.81635	3.116	3.29269	3.63346	3.08369	2.22434	3.23452	2.20679	3.16619	2.60652	3.10634	2.30122	2.72033	2.0143	2.39681	2.418	3.937	2.44275	2.59248	2.829	4.21366	1.84067	1.61191	1.98601	1.94149	2.30032	1.29136	1.60263	1.04163	1.08633	1.14979	0.974963	0.816605	0.878113	1.30447	0.995588	2.43213	2.54084	1.21446	1.3336	2.42529	2.48986	1.13183	1.08887	1.22846	0.96595
G73305LV	Gal(β1-4)GlcNAc(β1-3)Gal(β1-4)GlcNAc(β1-3)Gal(β1-4)GlcNAc(β1-3)Gal(β1-4)GlcNAc(β1-3)Gal(β1-4)GlcNAc(β1-2)Man(α1-6)[Gal(β1-4)GlcNAc(β1-3)Gal(β1-4)GlcNAc(β1-3)Gal(β1-4)GlcNAc(β1-3)Gal(β1-4)GlcNAc(β1-3)Gal(β1-4)GlcNAc(β1-2)Man(α1-3)]Man(β1-4)GlcNAc(β1-4)GlcNAc(β-Sp25	1.20792	2.28558	3.75613	3.88309	2.61577	2.63315	1.57669	3.19126	1.13633	1.39039	1.34228	2.09079	2.13917	2.32575	1.60879	2.61591	1.54331	1.48735	2.329	2.32651	2.51031	1.75592	1.47694	1.35605	1.52827	1.35254	1.22193	1.18251	0.995301	1.22812	1.14166	2.03614	2.79471	4.29049	2.92398	1.27375	2.94107	1.50536	1.55439	1.6346	1.31448	1.65408	1.58597	1.85291	2.13177	2.50138	2.35859	2.14526	1.21381	1.33846	1.65304	1.53232	1.35213	2.57998	3.32115	1.52956	1.5146	1.34269	1.75534	2.08865	2.28308	1.7655	1.97795	2.16083	1.80324	1.35517	1.3571	1.39509	1.19189	1.33536	1.25294	1.79026	1.78698	2.15018	2.11428	2.7952	2.26233	2.47096	2.64144	3.21436	2.94487	2.98746	2.888	2.90073	2.88143	2.05058	1.28892	1.14832	1.16729	1.75853	2.04347	1.65027	1.69199	1.72215	1.99184	1.77917	1.37115	1.10346	1.21865	1.57104	1.53979	1.311	1.28843	1.26411	1.29091	1.33076	1.39341	1.11139	1.37936	1.32156	1.20044	1.26389	1.40054	2.568	1.49345	1.41069	1.20693	1.19061	2.00536	2.02649	2.37222	1.83223	2.03048	2.72383	4.22392	2.05479	3.19913	3.24691	3.44098	3.9254	2.52543	2.75417	3.04933	2.11891	2.15633	1.78528	1.80349	2.42493	1.79207	1.50628	1.61316	2.10478	1.67683	1.70251	1.82194	3.28522	1.7781	2.16522	1.98267	3.06737	1.69985	1.70963	2.7879	1.88365	1.68967	1.94446	1.67681	1.75777	2.38767	1.65342	1.72333	1.94728	1.97459	2.58022	1.58811	1.56747	1.68525	1.92646	4.45414	3.31123	4.54134	2.12556	2.09877	2.50071	1.91816	1.99877	1.75751	2.23912	1.93021	2.10724	2.21988	2.9817	1.4084	2.85337	1.9519	2.0039	1.50278	1.21154	1.90877	1.46443	1.84539	1.95499	1.5813	1.69865	1.59263	1.14989	1.25818	1.23206	1.5847	1.49278	1.47283	1.55912	2.94781	1.68736	2.35743	1.32819	1.57132	2.42186	2.18887	3.04635	1.71879	2.98018	1.27414	1.41554	1.92759	1.32106	3.15252	2.78965	2.55745	2.16866	3.59687	4.77589	4.24252	3.28362	1.85053	1.87148	1.58368	1.27507	1.89936	2.97874	1.80092	1.6074	1.50816	1.42806	1.82779	1.64081	3.44523	2.62207	3.85247	3.66969	3.14215	3.78038	4.27996	1.78013	1.83577	1.83866	2.74816	1.48691	1.44621	1.51391	1.69668	3.23318	3.72441	3.94032	4.28819	1.84252	1.68554	1.7261	3.1364	4.07967	4.30308	1.74395	1.74356	1.93602	1.89256	1.45231	1.43757	1.57639	1.68326	3.95597	1.40124	1.47454	1.39213	1.64591	1.4921	1.54506	1.47823	1.97468	1.61312	1.94423	2.23742	2.82907	1.90709	1.58026	1.85458	1.77136	1.5437	1.29983	1.37373	1.65742	1.76286	1.91767	2.62157	2.95756	3.54665	4.03296	2.25097	2.77337	3.42156	4.08426	1.95977	2.00298	1.99523	2.19865	2.1843	2.64918	2.83674	3.00125	2.05377	2.03708	2.49935	2.45666	1.4739	1.33653	1.47023	1.67913	1.75541	1.63437	1.89459	1.45507	1.38274	1.58091	2.12782	1.46807	1.64442	1.71337	1.68096	1.56945	2.02883	2.24026	3.16478	1.66686	1.56749	1.85805	1.96721	1.80078	2.22084	3.41127	1.9018	2.4504	2.50379	1.84399	2.14067	2.59781	1.74144	1.89546	2.27598	2.72009	1.61327	2.04395	2.43379	2.9756	1.7156	3.38306	4.44788	4.64309	3.48081	1.92081	1.74992	1.9217	2.05374	2.14337	2.39909	2.50654	2.63702	1.61551	1.50265	1.62928	1.971	2.32614	2.18924	2.02045	3.14192	1.68209	1.88065	2.05006	3.85321	2.09816	3.27365	4.00701	4.44217	1.61196	1.46326	2.44756	3.61949	2.15087	2.03773	1.96231	2.29327	2.74272	1.59367	1.48217	2.28914	1.59323	2.48638	1.41325	2.18424	2.16132	1.15272	1.44842	1.5198	1.56433	1.49842	1.88347	1.87646	2.66166	3.60956	1.45358	1.68054	2.0006	2.97609	1.64991	1.65726	1.62389	2.07031	1.75885	1.7252	1.66538	1.86792	3.82571	4.44888	4.75491	3.02553	4.37708	1.41117	4.77342	1.72023	2.10584	4.8451	1.39108	1.60851	1.85439	1.92145	2.23557	2.02292	1.55217	1.58798	2.6465	1.81251	2.03761	1.99405	1.28858	1.82223	2.19235	2.53633	2.36215	1.52547	1.62182	2.05853	3.37771	2.2481	1.53997	2.11174	2.33089	2.10459	2.82879	3.76107	1.51996	2.05722	1.59433	1.52189	2.16487	1.63265	2.80977	2.8327	2.69059	2.02802	2.12501	2.46528	2.96126	2.79733	3.58679	4.27857	4.23592	2.762	1.43657	1.79008	1.76486	2.27167	1.49601	1.70582	1.63155	2.20453	1.25513	1.52163	1.82969	2.66194	1.45712	1.70955	2.13326	3.70512	1.74546	1.76062	1.86815	2.10839	1.48971	1.89201	1.69317	2.58836	2.51222	1.58306	1.43785	2.44626	1.54385	1.50472	1.79014	2.06013	1.42772	1.58497	2.33226	2.15601	3.51452	4.40886	4.54506	4.16136	1.82353	2.42757	3.83882	4.55918	4.63244	1.96966	1.6775	1.62137	2.53192	2.5621	2.82857	2.41382	2.71215	2.2737	2.37146	2.10399	2.27069	2.54598	1.44989	2.0445	3.64818	1.67005	1.78366	2.26763	2.78602	1.98355	2.72379	3.02873	1.78221	2.14289	2.50307	1.63472	1.79332	1.54866	1.57532	1.83572	1.91004	2.04551	1.71397	2.02652	2.00768	2.35212	3.41275	4.50303	2.61975	2.32884	4.29423	3.59533	3.68562	4.09993	3.66014	1.83505	1.78671	2.14095	2.13433	1.75607	2.0917	2.00602	1.7583	2.00961	2.31698	1.46706	1.8383	1.57352	1.32166	4.99565	2.49061	2.48148	2.25483	2.25152	1.60626	2.04788	2.03077	1.71332	1.70215	1.62731	2.91399	4.60092	3.35767	2.71861	4.49132	3.98069	3.26037	3.21849	2.83307	1.61345	2.64248	1.80123	1.76781	2.58191	1.61113	4.05862	4.06641	4.0804	4.12156	1.83185	2.00084	2.74393	2.09425	1.97828	1.76155	1.67987	2.05708	1.9622	2.27254	2.17274	2.41511	2.219	2.10436	1.51337	1.25251	1.5944	1.62486	1.48416	1.91574	2.99004	2.40813	3.13179	3.19299	3.26339	3.04546	2.23577	2.41082	1.97179	1.58389	1.58465	2.08246	2.49797	3.41115	1.89808	1.66118	1.65916	1.75867	2.78575	1.60505	1.74162	2.17487	1.4961	1.63491	1.9036	1.66594	2.39294	1.7096	1.35458	1.53386	1.37884	1.28802	1.55995	1.46423	1.59034	1.32315	1.41385	2.60247	1.65062	1.33324	1.80694	2.59987	2.51027	2.2916	2.20985	1.60675	1.45143	1.92952	1.59892	1.96431	1.81896	1.67996	1.82017	1.82682	2.79198	2.64077	2.12029	3.44175	3.16797	2.6424	1.87041	2.05127	2.67998	1.66847	3.55378	3.24207	2.53624	1.79217	1.60324	1.66367	1.13553	1.15505	1.53234	1.49401	1.5556	4.19547	3.57031	1.52357	2.17233	2.66138	2.10358	3.06579	1.24886	1.25054	1.37349	1.36323	1.20603	1.58593	4.55818	2.04309	2.98199	4.01213	1.51764	2.16179	2.0669	1.41417	1.9053	1.33841	2.81538	1.21126	1.41349	1.16689	1.15779	1.5083	2.26691	2.43196	1.23901	1.23734	1.14985	1.42967	1.29961	1.16719	1.30668	1.44772	1.2818	1.01378	1.12437	1.30664	1.25033	1.3666	1.12689	1.09228	1.11751	1.34389	1.35553	1.40505	1.82989	1.62983	1.32646	1.17605	1.1678	1.33883	1.41687	1.30362	1.33869	1.26763	0.998129	1.18373	1.01044	1.05906	1.40845	1.21751	1.3904	1.35111	1.14713	1.1535	1.76418	2.87648	3.01912	3.20825	2.63677	2.69794	2.29981	2.55206	2.60285	2.96676	3.04276	3.24402	2.92341	2.80863	3.25146	3.09156	2.00065	2.67806	3.88953	3.8408	3.26121	1.44955	3.15523	2.06077	2.65791	2.53839	1.37148	1.42209	1.77333	4.17477	4.2003	4.11117	1.42049	2.23917	1.32748	1.34912	1.65966	1.40515	2.30224	2.0304	1.65223	1.50679	1.80809	1.68673	1.33716	1.26855	2.43781	2.26206	1.72721	1.42606	2.73017	1.44747	1.47369	1.78219	1.5396	1.10712	2.03751	2.26798	1.40438	4.26071	4.35043	4.02569	1.69689	2.54348	2.14654	1.98948	2.50697	2.64911	2.22148	1.94671	2.15379	2.2113	1.97675	2.39265	1.59177	3.51631	2.1502	1.81233	1.31154	1.30559	1.90559	2.07121	1.50386	1.17817	1.17215	1.34116	1.6735	1.57693	1.35574	1.61177	1.33224	1.7264	2.6558	1.83762	1.62392	1.42271	1.44826	1.65569	1.54028	1.17183	1.35701	1.67078	1.42059	1.50187	2.2564	3.39184	3.46244	3.62444	2.85335	3.6568	1.54239	1.42883	1.31183	1.18294	1.32454	2.2988	2.35939	3.92974	4.58609	2.20303	3.60558	1.1005	1.13214	1.31532	1.11567	3.09171	1.88425	2.40368	2.95509	2.0576	3.57322	2.57854	3.50618	4.52822	2.17158	1.41745	3.26761	1.18902	1.33994	1.28581	2.27015	1.5988	1.41719	1.69718	2.24325	1.29085	1.37033	2.01055	1.25912	1.53188	2.6271	1.35739	1.71769	2.67065	1.27891	1.47536	1.62191	1.20059	4.26413	3.54389	2.79556	2.2903	2.41469	2.25327	3.17933	4.13769	3.41759	3.72775	3.95974	4.01335	1.14314	1.42153	1.51734	1.27436	1.98271	1.64672	1.22901	1.85278	1.96221	1.76021	1.53471	3.51678	1.88765	3.22748	1.20466	3.31081	3.15394	1.15249	1.20761	1.43933	1.3665	1.34356	1.28533	1.14555	1.71046	1.53406	2.06083	1.67143	1.58925	1.72888	1.52447	1.43793	1.58062	1.46563	1.3521	1.71036	1.71074	1.39088	3.14288	3.34429	1.93643	1.50511	3.35975	2.95762	1.7125	1.56469	1.77631	1.80767	1.43903	1.48436	1.54364	1.35065	1.94642	1.79882	2.03842	1.54387	1.72036	1.56647	1.08192	1.12886	1.20713	2.1189	1.26483	2.05607	1.81874	2.87866	1.72384	2.34017	2.93607	3.07001	2.92216	3.08398	3.84183	4.62982	1.0923	1.29097	1.74556	4.55505	4.5249	4.78491	2.09557	3.2183	3.39853	4.14732	4.31148	2.15633	1.70078	1.89819	1.17909	1.05421	1.166	1.2047	1.18054	1.253	1.98431	1.31938	2.17237	1.58736	3.82215	3.72419	4.13415	3.96652	3.13399	2.81547	1.45424	1.36467	1.84796	1.50593	1.57231	1.2805	1.24734	1.16045	1.30184	1.30113	1.18416	1.19898	1.0693	1.31639	1.28178	1.15632	1.33381	1.10592	1.17265	1.03835	1.11568	1.23006	1.17029	1.47208	1.36951	1.25148	1.30811	1.22984	1.13734	1.13779	1.37558	1.83191	0.99728	1.58069	1.80557	1.67733	1.50714	1.45517	1.13601	1.2038	1.48021	1.99848	1.74518	1.23631	1.22793	1.09655	1.16119	0.64014	1.1583	1.14256	1.27577	0.987752	1.3421	1.48485	1.14623	1.09814	1.01913	1.08731	1.16097	1.1336	1.17156	1.42767	1.02384	1.30602	1.17107	1.32636	1.13754	1.45064	1.51326	3.3467	1.28867	1.05706	3.60267	2.9537	2.7804	1.42255	3.39336	1.16272	1.45665	1.23053	1.29518	1.19969	1.41744	1.13023	1.71974	1.20646	2.33584	1.2919	1.13241	1.61753	1.37791	1.49499	1.34027	1.5089	1.20616	1.2207	1.76595	1.42982	1.34809	2.74402	1.91112	3.09301	3.05031	2.88606	2.96398	1.16339	1.16984	1.31468	1.28569	1.48009	1.45402	1.43192	1.27943	2.5382	2.59421	2.45881	2.31405	2.64497	2.61701	2.62884	2.70762	2.48881	2.74949	2.78477	2.53914	2.46516	2.63961	3.57167	3.14538	2.7015	1.80429	2.37659	1.56399	1.65057	1.94248	1.73381	1.95186	1.54915	2.162	2.21851	1.21177	1.9206	1.88207	2.57965	3.41233	2.32037	2.86542	3.09218	2.3607	2.46316	1.72613	1.58845	1.52245	1.4025	2.91222	2.60145	2.37755	2.62223	3.31906	3.44661	2.80489	2.85668	3.17093	3.53627	3.80283	3.34342	2.44761	3.27376	2.53467	3.21527	2.80848	3.2637	2.44519	2.86282	2.15664	2.86221	2.98819	4.75715	2.95275	3.2803	3.73989	4.79993	2.82813	2.53158	3.31314	2.80985	2.27934	1.55797	1.79149	1.15721	1.05574	1.19584	0.964696	0.937607	0.927146	1.42501	1.10179	3.02801	3.0083	1.72232	1.78301	2.41651	2.46575	1.12624	1.07449	1.19177	1.0381
G87819IQ	GlcNAc(β1-3)Gal(β1-3)GalNAc(-Sp14	1.185	1.34877	1.94997	1.99297	1.25681	1.35435	1.32331	1.28358	1.18718	1.22458	1.13293	1.86095	1.84684	2.13626	1.83416	2.55592	1.41228	1.30921	2.21007	2.14322	2.35441	1.51911	1.31453	1.17713	1.18707	1.12669	1.05924	1.06631	0.93941	1.04463	1.03198	1.2307	2.25868	1.79527	1.37811	1.10449	1.46104	1.23712	1.22142	1.26178	1.21299	1.06651	0.996208	1.03646	1.78001	2.06843	1.96897	1.8708	1.06112	1.22833	1.47793	1.35258	1.63437	1.65473	2.6103	1.40914	1.3748	1.22663	1.55359	2.06971	2.20164	1.65968	1.65516	1.89737	1.74932	1.24199	1.25774	1.25989	1.17038	1.19894	1.17806	1.73723	1.6216	2.00084	2.12393	2.72168	2.09431	2.9305	2.68959	2.82422	2.46915	2.58489	2.52714	2.61124	3.23641	1.87964	1.1548	1.06863	1.14049	1.66904	1.5499	1.50705	1.3865	1.4117	1.60925	1.39865	1.04996	1.05291	1.16988	1.01756	1.40146	1.2811	1.28268	1.20606	1.13967	1.0191	1.15811	1.05155	1.07243	1.0488	1.12184	1.11223	1.47518	2.02083	1.47281	1.37666	1.20402	1.12843	1.56383	1.86694	1.67838	1.71738	1.81513	1.9288	2.53946	1.43143	2.07242	1.645	1.46248	1.56366	1.33383	1.30711	1.34948	1.91442	1.80289	1.65065	1.39253	1.7811	1.90662	2.06162	2.50875	3.25922	2.04777	1.75829	1.54298	1.84605	1.67683	1.72425	3.79544	1.67958	1.38256	1.54188	2.06334	1.68022	1.74112	1.44615	1.36409	1.3017	1.8364	1.62094	1.66064	1.66009	1.78465	2.36725	1.52639	1.43537	1.47426	1.62483	2.62049	1.96414	2.73492	1.93604	3.44442	2.50291	1.63347	1.40675	1.39267	1.77149	1.62225	1.67944	1.54672	2.29821	1.18399	2.18277	1.30103	1.54747	1.62166	1.23656	1.94835	1.45896	2.19754	2.2672	1.64812	1.8548	1.77486	1.23144	1.3505	1.33302	1.81331	1.54803	1.45873	1.45095	1.79452	1.10202	1.56493	1.23798	1.38084	2.22741	1.87346	1.70572	1.31863	1.84651	1.16708	1.42142	2.09545	1.15773	3.30379	2.80888	2.24131	1.83661	1.41592	2.29833	2.0827	1.91314	1.21134	1.14954	1.10319	1.00177	1.39605	2.09573	1.37518	1.30675	1.29269	1.20054	1.70891	1.4833	2.80509	2.49173	1.43047	1.35602	1.6314	1.59841	1.96042	1.26145	1.54356	1.56472	2.5148	1.38135	1.18458	1.23105	1.41499	2.0125	1.79094	1.68112	2.36515	1.7066	1.46003	1.52333	2.14956	2.25363	2.58227	1.26474	1.47765	2.20964	3.23355	1.14885	1.18583	1.23154	1.31929	1.31944	1.72361	2.1196	2.21973	2.10113	1.27576	1.27726	1.19521	1.81265	1.2907	1.31671	1.39447	1.58173	1.77788	1.44823	1.52868	1.37388	1.29662	1.12705	1.05958	1.16787	1.5335	1.52486	1.51669	1.63216	1.55379	1.7182	1.24664	1.203	1.16237	1.37731	1.67855	1.75986	1.64953	1.89517	2.75495	3.31151	4.31461	4.41306	1.55762	1.33877	1.74146	1.74517	2.02302	2.12712	2.0452	2.21167	1.52926	1.61575	1.69276	1.28548	1.2635	1.677	2.60996	1.39334	1.44133	1.57375	1.56664	1.1808	1.15067	1.17672	1.57759	1.41568	1.40803	1.60428	1.87782	1.95027	3.65211	4.22784	1.9324	1.93071	2.52649	1.58549	1.73821	2.27671	1.42026	1.29401	1.35714	1.50972	1.56002	1.54747	1.7368	1.74616	1.18824	1.21925	1.24831	1.42047	1.49241	1.61428	1.45392	1.48	1.81379	1.65435	1.76457	1.65011	2.07632	1.35292	1.28402	1.33939	1.89528	1.84153	1.72205	1.63886	1.68173	1.54366	1.79354	1.8072	3.33839	1.33441	1.23593	1.17998	1.72421	1.26749	1.02774	1.19967	1.37817	1.91616	2.04036	1.68179	2.31697	2.72907	1.42861	1.30543	1.79947	2.51987	2.06964	1.71637	3.45167	3.81678	1.03037	1.20423	1.33704	1.17606	1.30599	1.41634	1.27303	1.60568	2.67796	1.33728	1.33921	1.82766	2.7079	1.33943	1.38324	1.24099	1.53004	1.3644	1.29083	1.31283	1.38299	1.00306	1.06265	1.44881	1.35806	1.31451	1.30552	1.36364	1.33152	1.32215	2.3966	1.09606	1.75373	1.5907	1.45182	1.51703	1.75449	1.72997	1.90281	2.8283	1.77478	2.05029	2.10205	1.19346	1.35174	1.60353	1.47772	2.06134	1.35382	1.42435	1.58682	2.40994	1.84976	1.52026	2.022	1.92948	1.64994	1.50227	1.52991	1.27999	1.75388	1.23504	1.2279	1.89165	1.4132	2.46318	2.72631	2.62582	1.67697	2.00808	2.14942	2.42946	0.861925	0.895077	1.57859	1.95734	1.55898	1.24823	1.62578	1.49586	1.59336	1.35541	1.64418	1.45647	1.71011	1.1881	1.45352	1.39633	1.32137	1.24772	1.40419	1.37878	1.33723	1.49622	1.51483	1.65552	1.72618	1.24576	1.73507	2.02593	3.18394	2.07771	1.15465	1.21674	1.82989	1.31192	1.2856	1.54743	1.70889	1.3177	1.64072	2.36445	1.33296	1.24084	1.43879	1.7441	1.34806	1.58814	2.32818	2.58569	2.72178	3.22322	1.80683	1.54053	1.51815	1.84421	2.1167	2.01638	2.02592	2.38223	2.01964	2.07556	1.87073	2.17809	2.23229	1.28929	2.08922	1.13452	1.29913	1.5154	1.55877	1.7571	1.79716	1.76393	1.7384	1.61018	1.70906	1.51098	1.40083	1.62588	1.38639	1.39741	1.64231	1.68114	1.70033	1.50767	2.01363	1.94416	2.26713	2.18352	2.53448	1.87926	1.87693	3.48089	3.382	3.19424	3.82014	3.28489	1.60467	1.7795	1.99506	1.97006	1.55772	1.92636	1.76193	2.09473	2.82423	3.40811	1.40136	1.49941	1.45386	1.21007	1.63103	3.11187	2.87492	2.67594	2.74735	1.85169	1.85489	1.69952	1.72154	1.55194	1.40026	2.60076	1.35915	1.29858	2.5485	1.30153	1.28455	2.95416	1.21276	2.4258	1.33522	2.39942	1.6145	1.32073	1.55003	1.36252	2.23421	2.24763	2.1174	2.37023	1.55718	1.45938	1.81222	1.99909	1.93505	1.69493	1.62694	2.03221	1.95993	2.34725	2.09973	2.2688	2.11248	1.51366	1.37435	1.07152	1.35333	1.39966	1.14371	1.36476	4.99657	4.1518	2.1435	2.91889	2.89474	2.94476	1.88336	3.02148	2.58077	1.60295	1.57468	1.72139	2.22207	1.70042	1.72642	1.52971	1.40911	1.5921	2.01495	1.35307	1.60192	1.12058	1.2807	1.88941	1.81358	1.58713	2.17236	1.50255	1.24016	1.2612	1.2759	1.16669	1.41647	1.27768	1.5716	1.38726	1.38072	2.22649	1.31238	1.20489	1.50937	1.98812	1.95621	1.97146	1.96022	1.38343	1.3607	1.50971	1.42095	1.51837	1.46598	1.38366	1.40813	1.60381	2.56143	2.45221	1.3575	1.48325	1.72388	1.5664	1.74091	1.6954	1.6286	1.32478	1.56355	1.79159	1.7202	1.16783	1.68523	1.71269	1.23591	1.33046	1.48311	1.42086	1.37915	1.3319	1.31533	1.4276	0.984537	1.50053	1.7407	2.78223	1.22186	1.29104	1.13308	1.19168	1.17217	1.61513	1.8271	1.35948	1.93791	1.76008	1.48261	2.09708	1.65015	1.26448	1.58922	1.28614	1.63089	1.18457	1.21648	1.05127	1.31945	1.52934	2.02749	2.12633	1.14798	1.07742	1.03024	1.05197	1.12584	0.957016	1.20597	1.24189	1.07852	0.843408	1.01553	1.17996	1.12268	1.11987	1.06641	1.11703	1.15074	1.25216	1.13638	1.19546	1.49039	1.36401	1.24189	1.08453	1.0368	1.18351	1.30662	1.16596	1.24132	1.12188	0.954782	1.2907	1.17714	1.04879	1.12786	1.10996	1.1202	1.17988	1.09851	1.09226	1.61059	2.78218	2.82009	3.1388	2.3195	2.44283	1.65686	2.59008	2.46602	3.12845	3.18305	3.04099	2.57186	2.51583	2.27531	2.76286	1.99721	2.79042	1.24467	1.41078	1.86491	1.34383	2.22367	1.6072	1.25994	2.17165	1.23725	1.43024	1.19712	2.25014	2.40157	1.85418	1.14496	1.20874	1.16123	1.20585	1.37297	1.24674	1.54752	1.37796	1.2018	1.31643	1.19035	1.1186	1.11121	1.24492	1.58399	1.51186	1.13921	1.25911	4.93439	2.63473	3.20688	1.43741	1.27183	0.914151	1.54171	1.9982	1.2216	1.70113	1.51667	1.00645	1.86544	2.53863	2.17646	2.08552	2.31079	2.57649	2.08932	2.03953	2.06043	2.29605	1.97706	2.31803	1.7101	2.39603	1.67688	1.35535	1.18859	1.17469	1.76062	1.67943	1.31973	2.55442	2.32424	2.60058	1.4777	1.37991	1.32917	1.52133	1.2422	1.76028	2.45283	1.67724	1.72925	1.58418	1.68896	1.66338	1.4387	1.14105	1.53791	1.52072	1.67317	1.43434	1.6617	2.64612	2.59329	2.67587	2.16635	2.72899	1.27428	1.20511	1.19063	1.11335	1.25662	1.85113	1.85469	2.28361	2.73359	2.18298	2.87521	1.04173	0.996624	1.23494	1.04835	2.82811	1.66996	1.95215	2.02952	2.21127	2.87816	2.71284	3.36126	4.03684	1.06448	1.17867	1.18839	1.10557	1.00781	1.01142	1.04948	1.17402	1.14419	1.01699	0.918844	1.53692	1.69168	4.49552	2.30852	2.80484	4.65883	1.73636	2.01648	4.6712	1.88771	1.63723	1.28239	1.06888	2.68663	1.75289	2.16178	2.17545	2.30677	1.88473	1.68154	1.84642	1.49688	1.66463	1.95039	1.94688	1.07449	1.22259	1.6393	1.34869	1.85734	1.66402	1.46074	1.04115	1.28868	1.10051	1.25338	1.26295	1.31224	3.18698	1.0269	1.31436	1.59085	1.24157	1.08067	1.23311	1.28754	1.41234	1.17524	1.09977	1.47167	1.42476	2.19257	1.7991	1.39225	1.47899	1.20305	1.29515	1.50464	1.15084	1.31167	1.6655	1.70522	1.30859	1.35598	1.4512	1.56188	1.26712	1.80433	1.55811	1.23334	1.11628	1.18307	1.10872	1.05146	1.02157	1.15611	1.08383	1.24893	1.16423	1.28853	1.19025	1.23707	1.10149	0.957265	0.98831	1.04524	3.35148	1.22488	1.23939	1.17391	1.91435	1.04527	0.953752	1.02505	0.94694	1.29187	1.17145	1.47706	1.95652	1.05064	1.13832	1.3908	1.29988	1.61162	1.67906	1.18117	1.28341	1.39476	1.56378	1.61638	1.18623	0.997312	1.24455	0.99817	1.00272	1.02638	1.08992	1.02137	1.07108	1.43898	1.06832	1.70214	1.08359	1.66803	1.98215	3.30266	1.39399	1.13748	2.36886	1.18232	1.09373	1.59579	1.47405	1.15979	1.12707	1.18074	1.0788	1.07522	1.12233	1.18671	1.18624	1.0497	1.09709	1.36046	1.14379	1.35044	1.10087	1.21457	1.15012	1.18411	1.2555	1.17632	1.23304	1.16558	1.07774	1.18518	0.992396	0.863526	0.906624	1.36123	1.77346	1.06239	1.51207	1.75636	1.41926	1.61409	1.5449	1.06118	1.09389	1.15534	1.54245	1.37329	1.10608	1.05049	1.09653	0.992695	0.515303	1.03502	1.16617	1.09377	2.16935	2.43708	1.79126	0.973743	0.978102	0.89976	0.939182	1.01127	1.02394	1.06306	1.17411	1.03513	1.12463	0.979709	1.23764	1.05073	1.34469	1.41018	1.54473	0.980789	0.894055	1.42657	1.21516	1.16174	1.45884	1.42611	1.01671	1.20961	1.03906	1.14069	1.08922	1.02625	1.06938	1.77256	0.919735	2.36276	1.18738	1.02322	1.27375	1.18249	1.13902	1.29875	1.12958	1.18752	1.09723	1.42182	1.11436	1.08752	2.68417	1.83928	3.04576	3.00911	2.84536	2.88146	1.01611	1.01167	1.09845	1.17833	1.26119	1.16236	1.34354	1.10777	2.65988	2.53983	2.48313	2.10395	2.54844	2.63499	2.14816	2.63957	2.54325	2.31388	2.31496	2.03573	1.9116	2.13802	1.48922	1.76326	1.4855	1.62551	1.6729	1.47834	1.60284	2.00717	1.57901	2.15566	1.4334	1.4845	1.48179	1.09736	1.51458	1.57808	2.13258	3.10114	2.07951	2.6978	2.95952	2.50392	2.54581	1.19195	1.76555	1.62063	1.43553	2.89859	2.46924	2.32939	2.56939	3.15501	3.52585	2.95321	2.92004	3.28124	2.73513	3.43988	2.71836	1.91227	2.98008	1.87564	2.7784	2.05326	2.48265	2.01393	2.3459	1.59344	1.65764	1.63928	1.83418	1.71619	1.61515	1.53222	2.07962	1.35296	1.37548	1.58706	2.00187	2.62258	1.26904	1.8745	0.95032	0.858496	1.16169	0.978742	0.899981	0.919847	1.22024	0.954575	0.973824	1.05163	1.00216	0.963787	2.43379	2.31195	1.04995	1.0001	1.17798	0.90837
G61358KS	Gal(β1-3)GlcNAc(β1-6)[Gal(β1-3)]GalNAc(-Sp14	1.07974	1.43039	2.94672	3.21464	1.97397	2.02154	1.38439	2.03681	1.21914	1.15392	1.17118	1.99414	1.95876	2.1839	1.91761	2.64252	1.45212	1.45067	2.39223	2.23945	2.4785	1.57461	1.33665	1.1582	1.20724	1.04589	1.02795	0.994735	0.863594	1.01209	0.940419	1.30505	2.46139	2.23957	1.37432	1.09036	2.33035	1.24281	1.18896	1.18053	1.21854	1.13137	1.01717	1.237	1.95988	2.30031	2.13289	2.04933	1.14943	1.20708	1.51672	1.41833	3.0746	1.74291	2.75306	1.43687	1.367	1.31546	1.48555	1.69657	2.31059	1.7797	1.82007	2.11364	1.73057	1.26274	1.39222	1.20761	1.28338	1.21917	1.20314	1.53549	1.56523	1.98986	1.93528	2.73273	2.02121	2.43378	2.6514	2.95901	2.52403	2.60399	2.51211	2.69331	2.70494	2.16256	1.1621	1.04446	1.14133	1.77911	1.67699	1.55905	1.49548	1.64682	1.716	1.50273	1.0618	1.05691	1.24481	1.06273	1.44588	1.12297	1.16898	1.14575	1.01682	1.05121	1.23509	1.06913	1.13651	1.0505	1.10924	1.10233	1.2503	1.27383	0.895855	0.964307	1.07411	1.0927	1.65627	1.62707	1.73048	1.61775	1.68495	2.10303	3.01468	1.56354	2.43368	2.10386	2.20694	2.37226	1.60867	1.74758	1.90662	1.86307	1.73742	1.60001	1.43006	1.87685	1.91464	2.07074	2.55663	3.48323	2.12531	1.82225	1.5995	1.7885	1.72551	1.82574	2.06812	2.20036	1.50571	1.55937	2.17806	1.77946	1.62412	1.64247	1.52086	1.44048	2.08971	1.65227	1.46612	1.4652	1.6308	2.20326	1.43643	1.29748	1.28481	1.58134	3.76133	2.57396	3.81523	2.01737	3.08875	2.3239	1.80694	1.61312	1.58355	1.92527	1.79038	1.80163	1.70221	2.70665	1.35692	2.76738	1.571	1.66503	1.72095	1.23748	2.15479	1.56818	2.25788	2.13338	1.80497	2.01112	1.83281	1.30331	1.33336	1.29002	1.914	1.57174	1.38953	1.55393	1.98373	1.28695	1.61794	1.29797	1.44945	2.32033	1.86953	3.11075	1.72009	2.06777	1.15603	2.21965	3.36941	1.69226	4.34942	3.7768	3.17308	2.09328	1.68647	2.48267	2.33693	2.11437	1.62763	1.35107	1.37278	1.06765	1.32857	2.77364	1.60948	1.53997	1.51572	1.36856	1.61061	1.62266	3.15424	2.56253	1.61545	1.47531	2.9057	3.65497	4.40847	1.53112	1.7242	1.74217	2.67019	1.45809	1.47206	1.40876	1.57139	2.01023	1.80399	1.64308	2.37594	1.7325	1.50323	1.51806	2.09888	2.34913	2.72307	1.35419	1.42915	1.5589	1.52796	1.23991	1.26589	1.35889	1.36676	1.45634	1.16584	1.24571	1.17794	1.31842	1.3361	1.17649	1.12407	1.54307	1.43438	1.48154	1.52863	1.67806	1.86635	1.5364	1.66175	1.47403	1.36171	1.20278	1.19762	1.39687	1.56413	1.62364	1.60667	1.81976	1.93095	2.17393	1.35227	1.26756	1.18447	1.38568	1.71302	1.77751	1.67133	1.90777	2.22357	2.66362	3.19703	3.53455	1.69036	1.47976	1.86553	1.86228	1.57852	1.4143	1.49479	1.59813	1.50218	1.38114	1.44828	1.2341	1.16674	1.46105	2.18624	1.26926	1.17391	1.19144	1.13457	1.25053	1.20254	1.20799	1.80553	1.40042	1.45002	1.68104	1.7049	1.74852	2.29222	2.92748	1.82757	2.00729	2.2739	1.69019	1.81833	2.43873	1.46992	1.33429	1.446	1.64432	1.61655	1.59828	1.7285	1.85876	1.13959	1.09587	1.22627	1.55776	1.49787	1.73887	1.58821	1.57498	1.80522	1.80471	1.78766	1.81639	2.10869	1.46572	1.28066	1.35493	1.80212	1.94269	1.75527	1.69186	1.88859	1.61031	1.80458	1.81995	3.27844	1.35324	1.29376	1.29537	1.73321	1.42076	1.18923	1.3757	1.63819	1.9109	1.95051	1.8207	2.23327	2.64988	1.44964	1.32711	1.99051	1.62187	2.1514	1.4789	1.78482	2.05108	1.10607	1.23561	1.44364	1.28643	1.33008	1.48333	1.42699	1.63818	2.67071	1.41582	1.39057	1.988	2.72602	1.40906	1.41007	1.31632	1.51501	1.46574	1.35818	1.39113	1.47941	1.821	2.27777	2.60804	1.68634	2.19678	1.35783	3.14183	1.4392	1.35248	4.37271	1.16029	2.78762	1.64467	1.45423	1.63629	2.12174	2.93552	3.599	4.07931	1.81145	2.27647	2.55701	1.24645	1.43153	1.63432	1.75979	2.18059	1.39362	1.23582	1.4133	2.50135	1.77431	1.512	1.97799	1.83403	1.72104	1.57118	1.69632	1.30599	1.7906	1.27305	1.29382	2.02266	1.48931	2.59935	2.75014	2.6644	1.91978	2.09479	2.17001	2.41843	1.09534	1.39032	1.61063	1.93467	1.27469	1.2994	1.61142	1.56833	1.79946	1.34097	1.57124	1.48634	2.31313	1.26135	1.47201	1.40201	1.48222	1.43888	1.49381	1.55838	1.40681	1.60807	1.64845	1.86512	1.80555	1.3234	1.38764	1.43224	2.29967	2.18014	1.23793	1.22439	2.21725	1.34667	1.19647	1.42726	1.60672	1.34365	1.56167	2.34772	1.47993	2.1185	3.12205	3.4679	2.1611	1.4636	1.63817	1.73791	1.84229	2.35822	1.86031	1.51795	1.4809	1.53256	1.70925	1.95576	1.64519	1.58466	2.17616	2.29245	1.9923	2.27108	2.40597	1.28047	2.08737	1.16198	1.39449	1.6127	1.72038	2.0367	1.86325	1.87179	1.75919	1.66222	1.79322	1.66656	1.45603	1.74021	1.49866	1.57019	1.5923	1.59663	1.79402	1.49434	1.67175	1.73393	1.9922	1.44724	2.92454	1.94736	1.96233	3.6292	3.38084	3.2015	3.83307	3.29819	1.53231	1.55569	1.71012	1.62909	1.50874	1.92886	1.66198	1.4913	1.68575	1.76379	1.41452	1.48755	1.4846	1.26022	1.25887	2.59691	2.70635	2.08214	2.12449	1.48678	1.53455	1.42443	1.5965	1.44276	1.48029	2.61063	1.24222	1.31705	2.61264	1.37179	1.39191	3.03264	1.24178	2.52287	1.41869	2.48392	1.69684	1.44581	1.68199	1.49241	3.51081	3.44625	3.37706	3.68358	1.69258	1.62807	2.18848	2.09892	2.04404	1.88654	1.8245	1.96535	2.01024	2.40184	2.12777	2.1788	2.12904	1.82429	1.35196	1.09863	1.4244	1.44647	1.29258	1.58168	4.15875	3.62108	2.22853	2.89239	2.85743	3.0429	1.98202	1.87345	1.57283	2.0954	1.85965	2.56805	3.72287	3.03227	2.42328	2.01519	2.22152	1.85683	2.0743	1.46013	1.48062	1.56388	1.32595	1.40317	1.90094	1.61491	2.2795	1.58809	1.31237	1.41827	1.37294	1.24033	1.59644	1.35841	1.5882	1.3459	1.38745	2.34733	1.23981	1.14043	1.41491	2.02754	1.98431	1.7266	1.96713	1.49222	1.48589	1.63406	1.49107	1.57539	1.799	1.53961	1.48658	1.50839	2.66241	2.54072	1.52512	1.81171	2.08081	1.81508	1.69901	1.71921	2.08602	1.44399	3.02876	3.09728	2.85429	1.92056	1.62854	1.687	1.28503	1.28123	1.60987	1.49539	1.55068	1.3363	1.49908	1.53897	1.02399	2.24743	1.85319	2.83124	1.32497	1.29459	1.18945	1.322	1.12588	1.70058	3.96315	1.51537	2.29632	2.91149	1.25659	2.06582	1.4551	1.17418	1.25914	1.10831	1.70029	1.05958	1.15703	1.0788	1.1937	1.37073	2.00245	2.13638	1.16443	1.10648	0.983724	1.15221	1.18865	0.894935	1.17602	1.25867	1.23054	0.908655	0.967341	1.24039	1.13884	1.1669	1.02267	1.14008	1.14152	1.30134	1.26443	1.23944	1.71944	1.39966	1.29352	1.25732	1.22407	1.29552	1.26116	1.24691	1.39024	1.22433	1.06431	1.17542	1.00702	1.02608	1.04552	1.06046	1.0019	1.06805	1.03357	1.02743	1.49576	3.0039	3.11894	3.39092	2.5442	2.87083	2.39798	2.58055	2.64327	3.27136	3.13803	3.37156	2.76661	2.87747	2.79301	3.02993	2.15776	2.95219	2.61941	2.62875	3.76643	2.41347	4.07821	3.11292	1.97328	2.97979	2.01362	1.7396	1.48845	3.93352	4.12181	3.70995	1.16755	1.2648	1.18115	1.27344	1.75614	1.42105	2.2518	2.12653	2.00638	1.97885	1.9802	1.95191	1.78049	1.86345	2.31232	2.29003	1.83407	1.61076	4.33346	2.42558	2.48489	2.11695	1.74992	1.34818	1.9224	2.42902	1.21501	3.71892	3.38639	2.27621	1.87765	2.54417	2.13577	2.07875	2.32709	2.599	2.09747	2.03564	1.93738	2.19127	1.79077	2.18594	1.62194	3.00629	1.88123	1.44281	1.23636	1.27387	1.87209	1.74084	1.35496	1.4693	1.37902	1.38724	1.57982	1.31897	1.39903	1.47469	1.30601	1.59575	2.73743	1.61526	1.48386	1.35254	1.39033	1.45488	1.3003	1.01794	1.37992	1.38477	1.34476	1.23265	1.69918	2.77456	2.62817	2.82251	2.2828	2.85116	1.23363	1.23907	1.22239	1.1072	1.40936	1.56967	1.46068	1.72747	2.2071	1.93861	2.40998	1.05171	1.04215	1.23144	1.04442	2.90324	1.88294	2.50345	2.97535	1.01725	3.50277	1.16013	2.00877	2.62332	1.25007	1.2921	1.58862	1.11248	1.11589	1.12064	1.2352	1.19462	1.13263	1.13648	1.21546	1.33328	1.29227	3.57337	1.8423	2.52036	3.974	1.28162	1.50347	3.88563	1.72562	1.67303	1.398	1.12517	3.12566	2.35082	2.27067	2.11744	2.39929	2.05657	2.23684	2.90711	3.52463	4.16809	4.3156	4.5682	1.16587	1.13868	1.54491	1.35914	1.55213	1.44518	1.30059	1.331	1.42352	1.10793	1.34855	1.48657	1.78403	3.17998	1.23658	1.48068	1.51388	1.11424	1.1079	1.32171	1.20092	1.52179	1.31433	1.1684	1.65876	1.59829	2.52469	2.04108	1.53196	1.60912	1.3045	1.31876	1.38936	1.28381	1.20308	1.7469	1.92502	1.45199	1.52605	1.5243	2.16783	1.41722	3.10999	2.64228	1.24693	1.23159	1.41357	1.32091	1.2472	1.23841	1.35548	1.27467	1.37528	1.29374	1.33537	1.34707	1.42813	1.14174	0.909887	1.01185	1.01337	1.22012	1.35879	1.16664	1.1228	1.89127	1.09361	1.63841	2.12379	2.14852	2.06292	1.97859	2.77088	4.14764	1.05903	1.18483	1.51089	1.78285	1.65725	1.80681	1.27113	1.34284	1.44127	1.64629	1.78696	1.47989	1.28877	1.4675	1.00662	0.975741	0.912431	1.02491	0.826947	0.880321	2.43997	1.21216	1.71661	1.27056	1.90652	2.03337	4.19724	1.782	1.27867	2.59356	1.21165	1.1291	1.54969	1.49924	1.49269	1.23896	1.1222	1.08714	1.12847	1.12215	1.09432	1.27962	1.23031	1.24293	1.75168	1.2057	1.71073	1.10558	1.40367	1.53427	1.45445	1.52663	0.988756	1.24302	1.08141	1.09811	1.16828	1.0759	1.05802	0.995202	1.39106	1.75457	0.999777	1.61583	1.72875	1.47319	1.65261	1.57985	1.05647	1.12873	1.34753	1.67102	1.47021	1.01651	1.09941	1.01144	1.08004	0.611077	1.10642	1.58881	1.16204	1.32269	1.61943	1.46007	1.01824	0.875733	0.79505	0.927012	0.995883	0.966722	1.18692	1.98886	1.14726	2.27705	1.11656	2.08766	1.29766	2.87876	2.54464	4.28019	1.10514	0.99024	4.0567	2.98936	3.56344	3.0209	4.25362	1.09626	1.24908	1.17116	1.19197	1.01301	1.13547	1.02158	1.86121	0.997799	2.39857	1.26825	1.01087	1.28463	1.28565	1.22459	1.22543	1.2579	1.165	1.08796	1.54527	1.33846	1.17033	2.837	1.98929	3.04863	3.02482	2.9159	2.94509	0.997883	0.925886	1.14701	1.17997	1.37858	1.17546	1.27898	1.08533	2.87011	2.71481	2.79957	2.18683	2.66378	2.72895	2.24336	2.83779	2.78703	2.36872	2.33339	2.09316	1.9296	2.15973	2.3402	1.9112	1.56317	1.61942	1.75382	1.65185	1.82045	2.12311	1.65489	2.15063	1.43797	1.4828	1.55181	1.22738	2.41166	1.51389	2.29162	3.29342	2.17999	2.67677	3.02145	2.51664	2.33186	1.8179	1.96378	1.90486	1.63509	3.07478	2.6762	2.33403	2.77326	3.29497	3.70011	3.18886	3.0415	3.43063	3.40499	3.90325	3.36753	2.35684	3.16793	2.06628	2.98503	2.3569	2.85597	2.43605	3.03892	1.75688	1.9934	1.91971	3.94584	2.16632	2.06587	2.83124	4.46716	1.85163	1.90736	1.96526	2.39825	3.07912	1.53549	1.99351	1.1305	1.00055	1.19384	0.931396	0.983912	1.0728	1.44488	1.14178	2.06198	2.10363	1.15066	1.07649	2.4592	2.47881	1.19142	1.2558	1.30769	1.16499
G37796OS	Gal(β1-4)GlcNAc(β1-3)Gal(β1-4)GlcNAc(β1-3)Gal(β1-4)GlcNAc(β1-3)Gal(β1-4)GlcNAc(β1-3)Gal(β1-4)GlcNAc(β1-3)Gal(β1-4)GlcNAc(β1-2)Man(α1-6)[Gal(β1-4)GlcNAc(β1-3)Gal(β1-4)GlcNAc(β1-3)Gal(β1-4)GlcNAc(β1-3)Gal(β1-4)GlcNAc(β1-3)Gal(β1-4)GlcNAc(β1-3)Gal(β1-4)GlcNAc(β1-2)Man(α1-3)]Man(β1-4)GlcNAc(β1-4)GlcNAc(β-Sp25	1.25022	2.3322	3.85804	3.96103	2.66167	2.71271	1.631	3.30932	1.13142	1.41818	1.35561	2.10833	2.15731	2.32689	1.56807	2.63357	1.54742	1.47184	2.40708	2.38635	2.55129	1.82423	1.4276	1.3442	1.53011	1.35763	1.1779	1.13514	0.98362	1.23127	1.12318	2.18204	2.86425	4.61256	3.17981	1.31222	2.99586	1.52944	1.58758	1.68881	1.33801	1.70265	1.62307	1.88688	2.17805	2.53768	2.40358	2.16704	1.28017	1.37969	1.69035	1.57242	1.36767	2.7041	3.46307	1.53328	1.52965	1.33194	1.80494	2.13186	2.31568	1.7458	2.08204	2.15721	1.75875	1.3072	1.35181	1.35272	1.20912	1.37269	1.2345	1.78721	1.83727	2.19923	2.17624	2.87113	2.32201	2.49665	2.67997	3.33523	3.02372	3.0708	3.02973	2.97039	2.92978	2.09166	1.31394	1.1587	1.15909	1.78431	2.14924	1.68417	1.63969	1.69128	1.97762	1.82574	1.45015	1.1073	1.21907	1.69368	1.56482	1.32561	1.2684	1.2772	1.26908	1.34359	1.42567	1.1085	1.37337	1.35139	1.21276	1.2777	1.43121	2.74349	1.63736	1.52342	1.23539	1.19653	2.04033	2.02874	2.48307	1.82808	2.07525	2.78633	4.32278	2.07658	3.27833	3.32675	3.51269	4.02305	2.58705	2.82158	3.12224	2.15282	2.2023	1.76284	1.76043	2.30613	1.79512	1.45526	1.56572	2.05784	1.68665	1.71463	1.80896	3.1772	1.7644	2.21282	1.93279	3.22318	1.66463	1.72988	2.9196	1.88898	1.66489	1.97782	1.68799	1.79939	2.40352	1.63861	1.68075	1.95733	2.00485	2.6404	1.57494	1.56541	1.7072	1.96115	4.4577	3.38252	4.61663	2.12292	2.04386	2.55025	1.91961	2.06839	1.76293	2.28073	1.93093	2.12746	2.22878	3.0189	1.43683	2.89623	2.10867	2.03965	1.50773	1.22603	1.97061	1.51369	1.90334	2.04336	1.62865	1.76311	1.65902	1.1654	1.2981	1.25398	1.56514	1.50186	1.49459	1.64719	2.95213	1.71033	2.4009	1.32725	1.56876	2.39687	2.25349	3.24323	1.76344	3.25707	1.33041	1.39091	1.92457	1.30559	3.16605	2.8165	2.56858	2.23105	3.88697	5.21953	4.68229	3.60147	1.87436	1.94319	1.53589	1.26498	1.87573	3.03981	1.83851	1.61342	1.5032	1.42607	1.81727	1.67082	3.53104	2.69651	3.85266	3.6431	3.32658	4.01946	4.43937	1.80702	1.80996	1.76356	2.69905	1.42767	1.39262	1.38952	1.52204	3.19137	3.67354	3.9151	4.26322	1.84873	1.67787	1.71475	3.13151	4.09083	4.31412	1.83194	1.84846	2.02011	1.91164	1.47813	1.44504	1.59854	1.72394	4.1914	1.45738	1.56289	1.48037	1.7471	1.50802	1.61535	1.56649	2.07001	1.62392	1.99602	2.24841	2.73312	1.9246	1.58547	1.9082	1.76569	1.5656	1.29388	1.37791	1.68269	1.75353	1.92847	2.73812	3.04168	3.62006	4.09601	2.43923	3.03126	3.69821	4.29882	1.971	2.01303	1.96802	2.22411	2.17778	2.71046	2.81077	3.00704	2.14684	2.14664	2.59	2.50177	1.42405	1.28362	1.42497	1.63115	1.8072	1.67484	2.00874	1.4617	1.39234	1.63809	2.17982	1.53313	1.77305	1.85864	1.84393	1.57589	2.20704	2.35561	3.30265	1.68425	1.57144	1.88901	2.0849	1.77661	2.10288	3.39252	1.89012	2.49656	2.5076	1.85823	2.1509	2.62133	1.72538	1.9712	2.40309	2.86627	1.58064	2.05968	2.5589	3.04706	1.75935	3.81041	4.93927	4.93326	3.81769	1.89913	1.76421	1.91704	2.08291	2.18472	2.44671	2.65001	2.72815	1.59767	1.4806	1.6287	1.95145	2.382	2.22646	2.00757	3.31693	1.66626	1.8917	2.11059	4.04431	1.9645	3.25054	4.01271	4.46827	1.59866	1.44552	2.54014	3.76379	2.164	2.03275	1.97842	2.31188	2.78002	1.58856	1.47883	2.34422	1.5266	2.46468	1.35697	2.21808	2.12413	1.14299	1.45698	1.50402	1.56838	1.47028	1.92682	1.96331	2.81597	3.59807	1.42938	1.70795	2.01945	3.08054	1.63665	1.69273	1.68962	2.17212	1.77607	1.70013	1.62029	1.86897	3.86529	4.49248	4.79384	3.0658	4.49203	1.39355	4.82613	1.71622	2.13621	4.8845	1.39551	1.65283	1.8798	1.96217	2.26721	2.08059	1.54723	1.60051	2.71513	1.81745	2.04693	2.0729	1.21689	1.82694	2.27053	2.66377	2.36271	1.48714	1.6013	2.09395	3.49835	2.29266	1.5209	2.12602	2.44768	2.15599	2.99243	4.03645	1.53468	2.06414	1.62676	1.51998	2.16649	1.60787	2.80743	2.87797	2.71195	2.02106	2.07359	2.41217	2.95223	3.15541	4.00558	4.52327	4.53442	3.00466	1.43274	1.79055	1.77105	2.3066	1.48412	1.69213	1.60714	2.22224	1.14483	1.38759	1.62408	2.46577	1.38147	1.68232	2.19024	3.99545	1.75594	1.73651	1.85094	2.15435	1.52714	1.92287	1.69621	2.56967	2.47688	1.6188	1.43404	2.4787	1.53444	1.49039	1.81178	2.06466	1.42529	1.55867	2.28692	2.13276	3.58969	4.45966	4.55307	4.32382	1.91394	2.54001	4.07116	4.67159	4.66201	1.99463	1.68596	1.64697	2.83127	2.83507	3.00213	2.61602	2.96566	2.24367	2.36823	2.06337	2.23764	2.54303	1.45316	1.99721	3.92099	1.69444	1.7401	2.28309	2.80187	1.94586	2.62398	2.88903	1.76745	2.18401	2.61498	1.63687	1.75672	1.52678	1.54583	1.88006	2.0185	2.04089	1.73466	2.09579	2.0857	2.4844	3.70605	4.48895	2.58198	2.31051	4.41156	3.61808	3.77238	4.1788	3.79466	1.89897	1.84348	2.2245	2.3429	1.76188	2.12893	2.0741	1.74147	2.02356	2.37456	1.51097	1.9495	1.6355	1.34047	5.45773	2.53873	2.4725	2.23853	2.28263	1.63036	2.1049	2.1875	1.71898	1.72633	1.65848	3.02534	5.19942	3.79748	2.77802	4.9539	4.48152	3.37169	3.61803	2.9429	1.55794	2.71056	1.71275	1.60071	2.3527	1.52865	4.07663	4.08313	4.13153	4.13725	1.74697	1.82047	2.54416	2.08438	1.96964	1.76755	1.68819	2.02426	1.94971	2.26098	2.20149	2.41005	2.27706	2.14449	1.54754	1.30938	1.64353	1.65836	1.58506	2.03934	3.14939	2.49027	3.1663	3.19963	3.30611	3.07562	2.27852	2.47092	2.0495	1.54247	1.57059	2.08992	2.49859	3.51014	1.85246	1.66082	1.67834	1.74758	2.77993	1.66323	1.77038	2.2599	1.50891	1.73829	1.87622	1.6154	2.4169	1.71852	1.38322	1.55269	1.36571	1.27399	1.55788	1.48822	1.58333	1.28501	1.39385	2.65901	1.66256	1.30579	1.76776	2.66605	2.55945	2.36158	2.24001	1.65232	1.45825	1.9602	1.60256	2.00948	1.88133	1.70411	1.8856	1.78558	2.82785	2.65316	2.1459	3.65155	3.31304	2.70304	1.95371	2.14117	2.80059	1.67092	3.62973	3.3554	2.63973	1.80611	1.60519	1.6518	1.12612	1.15701	1.53807	1.4791	1.60661	4.63229	3.98486	1.60015	2.37659	2.70007	2.159	3.11149	1.28665	1.25654	1.41351	1.38007	1.15754	1.6319	4.61149	2.05783	3.10638	4.13001	1.62139	2.17478	2.0445	1.50072	2.0618	1.35497	2.92011	1.20028	1.4005	1.16347	1.16151	1.54554	2.35145	2.52556	1.22931	1.25933	1.13878	1.4419	1.31472	1.19066	1.34165	1.47119	1.3117	0.997281	1.12487	1.31214	1.22515	1.39229	1.16791	1.10732	1.09868	1.34875	1.43727	1.41863	1.85976	1.68431	1.30116	1.20745	1.18254	1.36935	1.37211	1.30133	1.34287	1.28787	1.02409	1.20121	1.01807	1.06818	1.42578	1.17365	1.40421	1.33382	1.10021	1.1007	1.76551	2.91571	3.0832	3.25429	2.7204	2.75502	2.39391	2.55185	2.63224	3.00439	3.07937	3.2262	2.98083	2.8262	3.40742	3.1424	1.98924	2.70145	3.94566	3.91476	3.30618	1.42031	3.14368	2.06436	2.81875	2.57386	1.35928	1.44008	1.76059	4.19464	4.22252	4.14771	1.38084	2.33233	1.37892	1.38587	1.66158	1.44272	2.44937	2.18368	1.72654	1.56489	1.91821	1.7825	1.34975	1.28977	2.62197	2.41799	1.83144	1.45582	2.81425	1.48769	1.53937	1.86699	1.62052	1.1542	2.15527	2.36441	1.40725	4.14654	4.39976	4.22748	1.71161	2.59732	2.14054	1.98927	2.57305	2.68536	2.27089	1.94321	2.16939	2.20577	1.95293	2.40453	1.63444	3.63542	2.21344	1.85314	1.30114	1.31183	1.94218	2.16824	1.53158	1.14702	1.09744	1.32925	1.69756	1.61014	1.37435	1.67561	1.35646	1.70707	2.70224	1.82745	1.6145	1.37333	1.37859	1.59327	1.53835	1.15705	1.33905	1.64933	1.42435	1.51475	2.27803	3.52649	3.59658	3.78138	2.9857	3.82299	1.59808	1.47211	1.31811	1.19528	1.33318	2.50352	2.5922	4.29027	4.76308	2.19691	3.84968	1.15267	1.17071	1.35427	1.15612	3.15549	1.93048	2.5532	3.14633	2.19108	3.74582	2.75611	3.71518	4.74224	2.27593	1.44995	3.48583	1.2077	1.36157	1.34367	2.40086	1.68741	1.46746	1.76156	2.3433	1.31381	1.44441	2.07311	1.28064	1.63025	2.66379	1.41637	1.84736	2.72025	1.26597	1.4541	1.62936	1.22201	4.40937	3.59071	2.83237	2.27028	2.43809	2.24006	3.30119	4.26525	3.46422	3.73274	3.99298	3.99504	1.13656	1.46324	1.51461	1.27382	2.13262	1.75394	1.25616	1.95734	2.04779	1.8675	1.57696	3.79825	1.9732	3.26735	1.26478	3.70761	3.35602	1.12586	1.25246	1.46171	1.34126	1.36867	1.27531	1.16478	1.73434	1.53443	2.09087	1.68928	1.62624	1.78217	1.54135	1.4804	1.53318	1.5332	1.26825	1.78204	1.77099	1.48672	3.36763	3.59209	2.01959	1.50614	3.45825	3.0582	1.77785	1.62667	1.87583	1.95618	1.49365	1.63366	1.60586	1.45495	2.06622	1.92936	2.082	1.65745	1.85487	1.54218	1.10084	1.14743	1.24068	2.15837	1.26648	2.23024	1.9589	3.07012	1.8114	2.44324	3.00044	3.14476	3.02737	3.15869	3.91989	4.69653	1.11801	1.2957	1.78099	5.08358	5.00384	5.20948	2.23905	3.50279	3.6643	4.48614	4.65456	2.34965	1.78606	1.98089	1.19038	1.03795	1.14681	1.20453	1.15889	1.2342	2.0574	1.36386	2.25979	1.64101	4.26522	4.13791	4.14283	4.26404	3.50244	2.86373	1.55107	1.44843	1.85872	1.51192	1.55384	1.31682	1.22165	1.1981	1.34384	1.36762	1.21709	1.21701	1.06323	1.36063	1.29649	1.11704	1.37139	1.11398	1.17362	1.02403	1.12366	1.25048	1.22269	1.56088	1.39859	1.29131	1.33248	1.25887	1.15134	1.15587	1.40509	1.90739	1.00476	1.56006	1.82332	1.67289	1.46677	1.44411	1.12076	1.22468	1.45552	2.02046	1.8273	1.27325	1.27066	1.07967	1.21636	0.658528	1.21636	1.13426	1.34954	0.846233	1.29643	1.51732	1.21217	1.07514	1.00953	1.08163	1.17954	1.14519	1.18042	1.42931	1.01852	1.22937	1.20386	1.32457	1.15542	1.43236	1.50572	3.37019	1.30318	1.07015	3.58409	3.06487	2.82052	1.4079	3.51197	1.19922	1.48592	1.27516	1.36866	1.20298	1.48386	1.14292	1.75635	1.29909	2.3582	1.34614	1.1538	1.67102	1.38794	1.58334	1.39621	1.60616	1.1904	1.26134	1.84749	1.32818	1.36932	2.80001	1.96713	3.13737	3.09884	2.93345	3.01254	1.15369	1.14858	1.31744	1.27797	1.48572	1.46968	1.38582	1.2514	2.52653	2.63804	2.45443	2.32371	2.70287	2.65246	2.69487	2.75824	2.50602	2.7857	2.82402	2.5568	2.49883	2.67222	3.77848	3.32023	2.82937	1.8203	2.43816	1.58829	1.64235	1.94947	1.74852	1.95946	1.57158	2.13628	2.19879	1.20471	1.93962	1.97941	2.61902	3.4813	2.36722	2.90303	3.12531	2.33127	2.44208	1.86292	1.52792	1.51574	1.39543	2.95137	2.63507	2.372	2.691	3.39301	3.53279	2.84364	2.91661	3.21229	3.70364	3.94798	3.48922	2.51878	3.37359	2.63306	3.30897	2.93267	3.41152	2.53557	2.98439	2.1755	2.99702	3.13413	4.94522	3.09965	3.48194	3.96228	4.90894	3.05802	2.70297	3.58399	2.98986	2.28474	1.56186	1.86685	1.16648	1.07404	1.18823	0.951853	0.91826	0.91583	1.41578	1.1091	3.08655	3.07009	1.81507	1.86367	2.47526	2.53766	1.12793	1.09077	1.24747	1.07589
	(3S)GlcA(β1-3)Gal(β1-4)GlcNAc(β1-3)Gal(β1-4)Glc(-Sp21	1.12124	1.32933	2.23966	2.26205	1.80097	1.77196	1.25859	1.48173	1.14195	1.32157	1.11395	2.1101	2.02172	2.18112	1.72769	2.79287	1.25999	1.27801	2.46815	2.25072	2.63495	1.5641	1.25781	1.15586	1.1527	1.10952	0.963628	0.993327	0.848767	0.998649	0.995173	1.34237	2.45316	2.98256	1.90811	1.06433	1.52851	1.19469	1.25329	1.09217	1.1655	1.11699	1.0455	1.14517	1.75951	1.98657	1.86141	1.74448	1.09767	1.26093	1.377	1.32895	1.12889	1.52348	2.64533	1.47244	1.40949	1.18834	1.27325	1.66905	2.58916	2.20241	2.1204	2.30908	1.87039	1.26175	1.29261	1.42607	1.29903	1.37492	1.20427	1.56121	1.57863	1.95871	2.00737	2.85872	2.05829	2.31554	2.70542	2.76432	2.4106	2.48228	2.32034	2.59602	2.59349	2.37574	1.20739	1.06061	1.02089	1.59698	1.5726	1.57118	1.42083	1.63453	1.45701	1.38442	1.0699	1.10686	1.12412	0.964225	1.59552	1.19334	1.16528	0.99189	1.01876	0.973726	1.13163	1.06842	1.05292	1.08234	1.13101	1.1846	1.23198	1.18098	0.717693	0.959019	1.10706	1.12304	1.63798	1.7776	1.72455	1.68924	1.82237	2.38446	3.44817	1.58581	2.43917	2.43919	2.54966	2.87186	1.794	1.99277	2.21397	1.91573	1.85824	1.76487	1.35098	1.65626	1.50147	1.27084	1.35411	1.65833	1.4507	1.48936	1.55353	1.56745	1.74261	1.66022	1.75246	1.5506	1.36122	1.61929	2.0328	1.70563	1.54037	1.40045	1.36419	1.30277	2.01736	1.56253	1.59932	1.64298	1.76646	2.38734	1.57809	1.44777	1.47207	1.72196	2.91058	2.32505	3.03072	2.04361	1.6806	2.33791	1.69008	1.23535	1.31155	1.66441	1.62454	1.57237	1.41172	2.32364	1.07074	1.90683	1.53599	1.8195	1.57191	1.16363	2.24196	1.82171	2.49506	1.97024	1.68658	1.80172	2.13346	1.10559	1.12992	1.05799	2.09507	1.74586	1.6986	1.74075	1.92889	1.43984	1.60852	1.40287	1.42938	2.408	2.03948	2.43345	1.51742	2.0189	1.19806	1.38266	1.9088	1.11595	3.10073	2.78388	2.22122	1.77481	1.46833	2.38098	2.23533	1.9237	1.17373	1.15462	1.12358	0.984631	1.27125	2.07698	1.41515	1.26109	1.30824	1.17784	1.75962	1.42367	2.76393	2.74764	1.37196	1.23639	1.35074	1.2873	1.34707	1.19771	1.56095	1.56122	2.50866	1.377	1.19133	1.24276	1.48086	1.6478	1.38582	1.264	1.91391	1.74662	1.46772	1.50476	2.0581	2.14241	2.44431	1.21505	1.33236	1.55397	1.47442	1.20315	1.20652	1.26866	1.34238	1.58095	1.18678	1.2372	1.22873	1.324	1.2952	1.14937	1.00273	1.40325	1.31961	1.27497	1.31071	1.29587	1.82314	1.48188	1.58889	1.3411	1.42856	1.32048	1.36419	1.62116	1.55754	1.55663	1.61263	1.86261	1.97	2.2241	1.32812	1.29816	1.34991	1.60724	1.64782	1.73271	1.68503	1.9612	2.15223	2.58137	2.60416	2.74469	1.57057	1.35762	1.66024	1.64465	1.3862	1.16817	1.25591	1.40855	1.54044	1.38185	1.51367	1.25734	1.12449	1.43218	2.02499	1.32769	1.19659	1.17915	1.14273	1.19724	1.1581	1.20204	1.7623	1.46304	1.35375	1.49243	1.49902	1.66703	1.84178	2.40076	1.832	2.06762	2.16991	1.80982	1.91955	2.18639	1.43781	1.22735	1.48745	1.55874	1.5827	1.56637	1.75119	1.79584	1.31978	1.74016	1.94682	2.53079	1.98206	1.80249	1.52609	1.51919	1.78749	1.65618	1.58448	1.77135	1.8413	1.4221	1.35364	1.28984	1.79228	2.0803	2.1878	2.32766	2.67101	1.59421	1.93541	2.15607	3.51543	1.31705	1.22533	1.30226	1.86046	1.86008	1.8605	2.25662	2.69815	1.88756	1.92935	1.6934	2.19989	2.64559	1.45022	1.22729	1.78387	1.24312	2.09709	1.28528	1.19126	1.41192	1.16692	1.26185	1.36334	1.27299	1.31596	1.59841	1.3793	1.69666	2.61426	1.33729	1.45537	1.75874	2.69704	1.3477	1.34253	1.28547	1.44961	1.58846	1.565	1.51684	1.73301	1.42672	1.53441	1.65811	1.50269	1.65941	1.34314	1.68692	1.39254	1.34649	2.61869	1.10419	0.907006	1.60924	1.38743	1.51421	1.62139	1.23726	0.99127	1.92803	1.7784	1.93525	1.89119	1.14175	1.34813	1.59378	1.63387	2.07943	1.27056	1.21723	1.57475	2.48419	1.68633	1.45071	1.98988	1.82013	1.68204	1.57182	1.63417	1.30622	1.81024	1.24002	1.23777	1.93374	1.38866	2.47412	2.6415	2.64916	1.76117	2.0007	2.11266	2.31628	1.3072	1.46016	2.38065	2.5082	1.52953	1.29407	1.6219	1.56445	1.60647	1.37315	1.65274	1.63943	1.92472	1.16462	1.36038	1.21576	1.26228	1.3223	1.47231	1.58968	1.71945	1.51177	1.57199	1.7647	1.73955	1.27703	1.51245	1.45527	2.43857	2.11451	1.24412	1.3006	1.85945	1.29664	1.12007	1.33568	1.50001	1.38686	1.4993	2.33281	1.35323	1.43352	1.70799	1.88625	1.66677	1.39947	1.53163	1.68534	2.03455	2.57975	1.83198	1.53438	1.54096	1.91126	1.68013	1.86884	1.664	1.49154	2.09403	2.24622	1.92479	2.18006	2.23553	1.32035	2.38528	1.41031	1.38839	1.46175	1.43957	1.64534	1.81056	1.76421	1.73774	1.63094	1.70054	1.55683	1.41373	1.58678	1.39863	1.39284	1.72967	1.80186	1.68164	1.55858	1.66851	1.6689	1.68369	1.42499	2.44175	1.73531	1.8497	3.85875	3.37748	3.39245	3.811	3.21952	1.58358	1.62041	1.66149	1.49497	1.59459	2.12736	1.73415	1.61152	1.79781	1.96793	1.81554	2.24065	1.46932	1.62098	2.14793	2.52355	2.9711	2.19647	2.33685	1.72765	1.66832	1.70525	1.7527	1.62974	1.46515	2.60242	1.56643	1.47153	2.56749	1.51277	1.40438	2.9029	1.31271	2.46764	1.35301	2.38157	1.56122	1.34624	1.42899	1.42221	3.62977	3.642	3.52612	3.92982	1.54756	1.53713	1.62413	2.17298	2.128	1.83717	1.68098	2.00798	2.00896	2.33153	2.15991	2.23216	2.22756	1.49373	1.1605	1.02671	1.35775	1.31927	1.17431	1.44184	1.80963	1.33164	1.82483	2.72195	2.71901	3.36607	2.3924	1.53241	1.32149	1.24844	1.27645	1.4044	1.69089	1.61647	1.45482	1.32978	1.259	1.48726	2.00186	1.53073	1.52953	1.06621	1.2293	1.12628	2.14108	1.76607	2.55952	1.4456	1.27177	1.26125	1.26088	1.16447	1.48745	1.66466	1.37915	1.2589	1.22973	2.22861	1.23557	1.20463	1.60047	2.28431	2.14691	2.15907	1.91131	1.38844	1.34826	1.66862	1.44075	1.41537	1.35347	1.37692	1.44713	1.56955	2.88224	2.70202	1.33812	1.6708	1.8018	1.49423	1.49767	1.51899	2.08926	1.3848	2.45974	2.37793	2.46469	1.65529	1.90048	1.89945	1.25458	1.28664	1.4761	1.39139	1.63244	1.43073	1.38795	1.40639	1.02353	2.12666	1.81947	3.0549	1.35506	1.21819	1.14581	1.25693	1.30584	2.17957	2.32479	1.48861	2.2004	2.2904	1.22626	2.15446	1.65902	1.2051	1.10653	1.24639	1.42099	1.13898	1.14805	1.08322	1.20029	1.36127	1.82564	1.88434	1.53719	1.28189	1.28996	1.3171	1.25195	0.976817	1.20656	1.25114	1.0255	0.741512	1.01768	1.12217	0.983347	1.10079	1.01379	1.05221	1.07175	1.22972	1.2555	1.25716	1.45672	1.23488	1.2779	1.0231	0.972295	1.11174	1.39885	1.30033	1.22669	1.06871	0.881577	1.20274	1.06972	0.962235	1.05083	1.0595	1.07139	1.18341	1.02983	1.03547	1.47569	2.94458	3.02871	3.23455	2.48001	2.655	1.66633	2.53718	2.53865	3.5281	3.27709	3.08168	2.57874	2.37367	2.0449	2.83588	2.00936	2.90554	3.09699	3.26455	1.65255	1.11302	1.85498	1.21777	1.28466	2.4359	1.2576	1.35749	1.18923	2.04662	2.03124	1.81649	1.27584	1.35538	1.24969	1.26086	1.4243	1.26431	1.36185	1.13375	0.979591	1.11359	1.09387	0.983108	1.27799	1.13891	1.32259	1.20319	0.972036	1.25861	2.26327	1.33481	1.2464	1.12895	1.0391	0.794395	1.83154	2.0877	1.28902	1.94172	1.77797	1.52816	1.87038	2.49494	2.21137	2.11609	2.32423	2.53412	2.04304	2.024	2.08331	2.22048	1.89884	2.37242	1.91663	2.28034	1.75721	1.25639	1.14041	1.21773	1.77883	1.77248	1.3505	1.0446	1.06748	1.11673	1.59877	1.50674	1.50794	1.59707	1.32483	1.98971	2.56612	1.79835	1.8714	1.5904	1.71671	1.8154	1.37805	1.17347	1.69734	1.4532	1.71581	1.34968	1.77352	2.85808	2.6922	2.86542	2.24022	2.87916	1.31045	1.28089	1.11904	1.16633	1.42714	1.43659	1.3256	1.53008	2.19646	1.84851	2.36316	0.992197	0.960297	1.68523	1.04877	3.00491	1.41658	1.64029	1.44451	1.22176	2.5508	1.38301	2.21058	3.12243	1.08883	1.11932	1.3164	1.04605	0.983645	1.02721	0.944246	1.22925	1.1558	1.0712	1.11915	1.21058	1.22758	1.30012	1.2056	1.17722	2.13388	1.19738	1.2261	1.95966	1.26716	1.2602	1.46233	0.974779	3.22415	2.54472	2.30972	2.074	2.36393	2.03801	1.8347	2.21148	1.48362	1.62332	1.9635	1.87269	1.03732	1.16435	1.80629	1.40911	1.64649	1.49875	1.3962	1.20829	1.29001	1.3639	1.2376	1.73342	1.36371	3.51889	0.971936	1.4703	2.13562	1.16688	1.20706	1.23016	1.19603	1.41825	1.14455	1.08829	1.77406	1.63975	2.32308	1.922	1.36091	1.49421	1.2076	1.32423	1.45103	1.21195	1.16809	1.40466	1.55802	1.23139	1.66625	1.59591	1.623	1.32055	1.72343	1.49682	1.24969	1.24032	1.53181	1.29139	1.20721	1.23259	1.39568	1.06379	1.26962	1.19754	1.21221	1.22537	1.2186	0.93045	0.930696	0.970948	1.0998	1.53482	1.16062	1.33263	1.14382	1.99154	0.993441	0.925395	1.12977	1.02314	1.53933	1.46877	1.79335	2.02705	1.02528	1.11919	1.4114	1.37599	1.88965	2.31199	1.24279	1.52334	1.7379	2.2347	2.40179	1.35418	1.18409	1.23528	1.05266	0.988539	0.954334	1.0409	0.948109	0.979384	1.09302	1.42091	1.73463	1.31401	1.95187	2.17588	3.48965	2.24664	1.45312	2.48475	1.30309	1.17883	1.62021	1.56855	1.35144	1.1986	1.12175	1.19818	1.10806	1.19416	1.21021	1.29854	1.17731	1.24918	1.10262	1.12291	1.2326	1.1014	1.14326	1.05774	0.985381	1.02361	1.44791	1.96924	1.48128	1.30543	1.46511	0.990306	0.849154	0.976951	1.34725	1.76988	0.997277	1.58376	1.77369	1.4514	1.61137	1.52717	1.18286	1.16827	1.37117	1.67262	1.44492	1.01921	1.06557	1.10565	1.05527	0.52119	0.877947	0.901317	1.04325	0.890949	1.13511	1.28837	0.950461	0.943053	0.868003	0.895516	0.973417	0.95264	1.01808	1.04615	1.01114	0.998476	1.01605	1.05195	1.0044	0.948107	1.21562	1.23266	1.04281	0.873611	1.1994	1.107	1.13743	1.09295	1.10599	1.03478	1.12102	1.05637	1.10538	0.998789	1.07153	1.12749	1.96758	0.91094	2.42415	1.36741	1.09429	1.30868	1.22685	1.2157	1.2846	1.23169	1.12455	1.11005	1.7822	1.16533	1.16118	3.15562	2.16961	3.04168	2.97043	2.88339	2.91345	1.03963	1.09607	1.09634	1.14351	1.33751	1.06462	1.30025	1.14054	2.57874	2.55043	2.43622	1.99078	2.58844	2.55551	2.23545	2.68148	2.51547	2.30729	2.31751	2.00958	1.87027	2.15896	1.60183	1.66559	1.40631	1.58227	1.65689	1.557	1.68895	2.22295	1.55988	2.05216	1.47736	1.39515	1.40101	1.26215	1.5293	1.57863	2.08107	3.05314	1.97311	2.79817	3.01778	2.60543	2.53792	0.870766	1.54898	1.63326	1.46189	3.05087	2.57085	2.35083	2.66463	3.2899	3.55914	3.11235	2.9419	3.32007	2.61745	3.24025	2.67699	1.97245	3.16906	2.00847	2.73258	2.25266	2.68252	1.8813	2.25544	1.69501	2.32874	2.07795	4.19645	2.33102	2.2736	2.87756	4.42032	1.81432	1.5785	2.09625	2.10635	2.57165	1.23574	2.06788	1.14235	1.07291	1.18813	0.946233	0.953987	0.957722	1.51211	1.20407	2.28602	2.29413	1.33763	1.33898	2.53599	2.3273	1.03943	1.13289	1.14661	0.981925
G82061CN	(3S)GlcA(β1-3)Gal(β1-4)GlcNAc(β1-2)Man(α-Sp0	0.964288	1.47727	2.09573	2.09613	1.63088	1.63612	1.16683	1.27709	1.10605	1.31896	1.06647	1.99664	1.91803	2.08074	1.89138	2.76673	1.33305	1.35539	2.60289	2.2398	2.70422	1.54113	1.29561	1.22415	1.21848	1.16125	1.02579	1.06059	0.907421	1.05815	1.04708	1.30259	2.32193	2.0255	1.38963	1.06137	1.6287	1.19972	1.28342	1.03792	1.13267	1.08682	0.984785	1.06284	1.84504	2.07257	2.00938	1.86599	1.08577	1.25337	1.47058	1.44608	1.19954	1.73518	2.68221	1.4818	1.42733	1.20843	1.41034	1.75553	2.55797	2.14355	2.17599	2.18772	1.84928	1.03589	1.20802	1.33129	1.22553	1.16076	1.27854	1.56553	1.45992	1.9221	2.04991	2.85351	2.16386	2.43869	2.76943	2.70194	2.38083	2.49023	2.30721	2.60054	2.7055	2.37941	1.25491	1.07538	1.07575	1.74301	1.64869	1.5363	1.42079	1.52072	1.62812	1.42279	1.04895	1.03662	1.2017	0.976515	1.67641	1.05176	1.15216	0.982683	1.07878	1.02755	1.10777	1.01503	1.17225	1.16016	1.07759	1.13795	1.23565	1.25471	0.820937	0.974441	1.12789	1.13197	1.715	1.70272	1.72516	1.72397	1.79075	2.35441	3.4487	1.55121	2.53909	2.38707	2.47838	2.83	1.74579	1.93912	2.15416	1.91157	1.82246	1.73075	1.29179	1.67472	1.47265	1.30434	1.35718	1.68401	1.37795	1.47053	1.46734	1.68968	1.65119	1.65346	1.77546	1.65087	1.36675	1.54219	2.03333	1.69385	1.5135	1.49837	1.35329	1.39071	1.94534	1.52846	1.41448	1.38911	1.43296	2.14694	1.31754	1.13477	1.14451	1.50916	2.76125	2.20693	2.78717	1.97647	1.61099	2.24514	1.64287	1.38791	1.3302	1.68781	1.59927	1.68874	1.57329	2.09655	1.10935	1.94147	1.56455	1.82507	1.50841	1.22093	1.93284	1.51085	1.96995	2.02259	1.58734	1.81122	1.70029	1.03727	1.23721	1.17658	1.54805	1.46806	1.3085	1.42555	2.20458	1.38756	1.6359	1.22815	1.25339	2.27775	2.01647	2.13312	1.45343	2.06065	1.24844	1.47444	2.07003	1.18566	3.23708	2.85701	2.3203	1.88727	1.38335	2.16005	2.08072	1.85784	1.2289	1.16281	1.16811	1.00012	1.41368	2.17751	1.36164	1.19815	1.21106	1.06447	1.80329	1.46059	2.7902	2.85664	1.71306	1.56545	1.15872	1.09136	1.2453	1.15548	1.49881	1.53145	2.51732	1.30975	1.12081	1.22216	1.4755	1.98314	1.93389	1.96766	2.5015	1.70016	1.32406	1.43088	2.25697	2.4443	2.75319	1.26503	1.42089	1.49097	1.25946	1.1881	1.24067	1.26458	1.35888	1.40831	1.14244	1.17438	1.10781	1.20178	1.32274	1.15866	1.05472	1.4279	1.24177	1.33276	1.42922	1.50209	1.6817	1.34794	1.45242	1.3063	1.36011	1.22938	1.30688	1.57715	1.51876	1.53558	1.53528	1.73335	1.83022	2.02822	1.33886	1.28522	1.27248	1.61989	1.64525	1.72209	1.67492	1.9326	2.04388	2.46826	2.47039	2.56161	1.46827	1.29678	1.74585	1.71829	1.26742	1.05005	1.16485	1.36749	1.51615	1.35959	1.43273	1.24817	1.12659	1.35786	1.90072	1.25844	1.14646	1.21973	1.10323	1.16454	1.09009	1.10667	1.58036	1.43857	1.34402	1.56706	1.4741	1.63541	1.93822	2.635	1.67692	2.0135	2.18702	1.7598	1.8666	2.17742	1.36945	1.20839	1.4426	1.58847	1.52478	1.48407	1.66819	1.95156	1.25773	1.44967	1.44622	1.86932	1.67358	1.71251	1.43842	1.4112	1.74131	1.56123	1.61003	1.71564	1.88146	1.34362	1.26288	1.28388	1.7094	1.98764	2.05655	2.17362	2.46845	1.53789	1.89041	2.07024	3.41798	1.53985	1.76643	2.20897	2.82708	1.70265	1.70297	2.01666	2.33186	1.84839	1.84814	1.6955	2.18125	2.74641	1.37174	1.11661	1.8822	1.24286	2.15417	1.21189	1.35056	1.62197	1.10944	1.13387	1.33569	1.33015	1.17007	1.45155	1.42869	1.83872	2.80292	1.30993	1.40948	1.6754	2.63763	1.32723	1.2807	1.23035	1.3797	1.4686	1.46598	1.4298	1.59142	1.21483	1.22457	1.29953	1.4225	1.40469	1.31651	1.35458	1.43828	1.46911	2.39283	1.1028	1.12298	1.58132	1.36025	1.59983	1.59024	1.2353	1.19703	2.06505	1.72256	1.90547	1.81915	1.11138	1.29896	1.60627	1.66118	2.05776	1.23308	1.14679	1.3929	2.30917	1.69498	1.39524	1.94458	1.7172	1.64499	1.46331	1.48057	1.26764	1.72788	1.22853	1.20966	1.89178	1.37293	2.62538	2.55357	2.57467	1.61707	2.01865	1.91426	2.32073	1.18688	1.1735	1.8315	2.21711	1.53844	1.24502	1.55295	1.44209	1.56542	1.35559	1.54663	1.32523	1.59167	1.18761	1.42168	1.33987	1.51829	1.18909	1.37543	1.35741	1.45645	1.38565	1.4637	1.65657	1.66585	1.27058	1.50201	1.5048	2.443	2.02633	1.20906	1.33764	1.95088	1.29755	1.14519	1.31994	1.55135	1.33737	1.46802	2.27091	1.29021	1.22819	1.40035	1.51205	1.41771	1.42993	1.56182	1.68098	1.80996	2.34752	1.77711	1.47521	1.44348	1.75273	1.67723	1.91947	1.67701	1.50219	2.11815	2.24046	1.89382	2.24018	2.25223	1.2602	2.34919	1.21504	1.31904	1.40266	1.39407	1.62729	1.71543	1.84982	1.92181	1.68419	1.82045	1.67244	1.3708	1.52965	1.32531	1.30573	1.53009	1.66657	1.57928	1.48923	1.68181	1.61902	1.72759	1.56339	2.81178	1.98675	1.91952	3.9137	3.30848	3.56506	3.74992	3.29817	1.58218	1.65627	1.65415	1.46081	1.63582	2.32959	1.77172	1.53867	1.73314	1.86241	1.8149	2.22111	1.45091	1.6353	1.47772	2.75928	3.13288	2.39743	2.55725	1.81113	1.77259	1.7454	1.68422	1.74669	1.6692	2.64923	1.36159	1.3441	2.60205	1.53839	1.3925	3.00071	1.32418	2.50822	1.21939	2.48931	1.42346	1.22243	1.61199	1.22456	3.38013	3.46704	3.39288	3.68245	1.39717	1.45711	1.75827	2.05293	1.92295	1.7759	1.6872	1.96493	1.96531	2.3106	2.14498	2.20543	2.14122	1.58201	1.29377	1.20565	1.45641	1.28992	1.23895	1.5061	1.75237	1.12339	1.75223	2.88091	2.77133	3.43546	2.57964	1.24585	1.12611	1.37645	1.3715	1.41254	1.71403	1.35332	1.60235	1.38951	1.32511	1.61202	2.0475	1.51392	1.49543	1.12417	1.25096	1.28582	2.1547	1.78484	2.57763	1.4323	1.31121	1.31588	1.29903	1.20821	1.48281	1.32985	1.3467	1.2663	1.18564	2.24063	1.12898	1.10768	1.48882	2.22194	2.13178	1.88092	1.77562	1.45324	1.46315	1.66617	1.437	1.42494	1.34712	1.35717	1.41676	1.4117	2.85785	2.72902	1.38796	1.73585	1.85772	1.59948	1.54942	1.53631	1.94666	1.42933	2.11169	2.04632	2.1513	1.417	1.53122	1.55562	1.21442	1.20328	1.5125	1.4371	1.78012	1.11742	1.2516	1.27485	0.957684	1.75366	1.85804	3.08374	1.32415	1.09766	1.10754	1.27014	1.64258	2.41066	1.91187	1.41765	2.1201	2.038	1.25587	2.21835	1.86956	1.19039	1.16301	1.32216	1.59002	1.17939	1.0911	1.05405	1.01755	1.15041	1.73657	1.76794	1.28717	1.16133	1.19468	1.3042	1.20501	0.950026	1.21565	1.28331	1.02505	0.794772	0.955722	1.15931	1.00969	1.08817	1.06991	1.03707	1.01477	1.21508	1.17095	1.2335	1.40864	1.25746	1.24423	1.06135	1.01289	1.1612	1.31651	1.29254	1.15904	1.12217	0.904106	1.16488	1.06461	0.947037	1.08103	1.05316	1.11854	1.24104	1.06542	1.06043	1.52248	2.85844	2.9124	3.06074	2.36224	2.45993	1.68054	2.36992	2.45686	2.93064	3.05235	3.04735	2.52401	2.43825	2.09788	2.77995	1.94341	2.67111	2.93968	3.08606	1.49073	1.13431	1.80118	1.26376	1.09691	2.40436	1.27647	1.34117	1.12556	1.69162	1.63712	1.44839	1.32758	1.26881	1.16356	1.26085	1.29157	1.22433	1.60238	1.40264	1.23441	1.12677	1.18851	1.08811	1.31674	1.16536	1.61763	1.3758	1.10593	1.2693	2.16078	1.18608	1.07047	1.27463	1.14469	0.853778	1.66738	1.99644	1.26851	1.42539	1.29219	1.04781	1.89955	2.50506	2.1656	2.02231	2.30352	2.58404	2.08578	1.95236	2.05882	2.33102	1.85424	2.34104	1.9632	2.39794	1.76788	1.25517	1.17021	1.14608	1.76	1.68129	1.34988	1.03058	0.990793	1.09649	1.65244	1.63248	1.60505	1.69755	1.35606	1.84426	2.53343	1.70247	1.83602	1.6218	1.75419	1.78693	1.38708	1.12641	1.58483	1.39738	1.71492	1.34588	1.89989	2.78868	2.64011	2.74373	2.2076	2.73755	1.28407	1.30166	1.19816	1.22311	1.53853	1.50733	1.36255	1.65254	2.20471	1.81102	2.32106	1.02266	0.968827	1.69333	1.01182	2.98653	1.49103	1.80687	2.01382	1.0652	2.84092	1.05866	1.53269	2.5908	0.92664	1.09589	1.00504	1.04507	0.919494	0.935853	0.828745	1.1833	1.17287	1.03656	1.03369	1.0346	0.984822	1.15797	0.969933	0.963718	2.09097	0.996632	1.04201	1.86059	1.02249	1.30089	1.62159	0.984531	3.17741	2.43374	2.2621	2.15063	2.41219	2.03494	1.72971	1.9301	1.03729	1.06544	1.53006	1.44302	1.04371	1.03391	1.68609	1.44203	1.65451	1.49738	1.34523	1.24687	1.29439	1.12123	1.25356	1.08943	1.14539	3.69065	1.0378	1.33893	1.53169	1.13127	1.25641	1.29949	1.10583	1.45729	1.21389	1.11187	2.03199	1.98287	2.26751	1.86	1.4605	1.45565	1.16451	1.24912	1.43745	1.19385	1.16637	1.55011	1.66578	1.26506	1.58164	1.40154	1.77136	1.44555	1.47054	1.23555	1.17244	1.04274	1.48068	1.34223	1.19836	1.05336	1.40379	0.964008	1.23608	1.14178	1.29165	1.15009	1.19685	1.02723	0.961091	0.959754	1.07768	1.39287	1.19546	1.2989	1.13426	2.00528	0.95032	0.943185	0.963954	0.823232	1.36905	1.24109	1.55592	1.48636	1.04597	1.2155	1.46088	1.36312	1.91716	2.12893	1.18692	1.47624	1.64599	1.97427	2.09877	1.34269	1.15999	1.24688	1.08004	0.999032	0.992769	1.07974	1.00052	1.03133	1.20967	1.01	1.67321	1.1219	2.03153	2.22384	3.06801	1.80278	1.35682	2.57607	1.19249	1.08007	1.65335	1.4336	1.10398	1.15595	1.09059	1.15531	1.1191	1.09145	1.11208	1.20401	1.0656	1.08303	1.17285	1.03389	1.18411	1.12469	1.01921	0.969297	1.01435	1.03954	0.980414	1.25144	1.18226	1.08768	1.07126	1.02642	0.863144	0.993168	1.33667	1.62437	0.947075	1.48441	1.75191	1.43814	1.58639	1.5054	1.19825	1.16122	1.18095	1.67688	1.48404	0.979028	1.06301	0.971893	1.0488	0.512556	0.982009	0.914911	1.13492	0.946898	1.46348	1.3656	0.925157	0.995554	0.942204	0.979525	0.978198	1.02833	1.04379	1.14813	1.02821	1.06783	1.00306	1.1978	1.04193	1.10188	1.32597	1.14108	0.990595	0.881997	1.00464	1.16963	1.07986	1.21243	0.96877	1.03965	1.05501	1.01173	0.9854	0.941339	1.05398	1.17289	1.90676	0.914991	2.40112	1.25181	1.04336	1.36464	1.1151	1.11838	1.08136	1.24656	1.10383	1.16673	1.90307	1.45787	1.26151	3.26782	2.21556	3.02013	2.93173	2.90283	2.89217	0.950685	0.897492	1.02777	1.03425	1.32309	1.0357	1.37804	1.0968	2.62384	2.56408	2.49263	2.01697	2.61854	2.60195	2.19984	2.84152	2.57147	2.32703	2.34526	2.10994	1.95655	2.17314	1.43083	1.59149	1.34064	1.66757	1.67099	1.59373	1.76862	2.23291	1.57156	2.11089	1.48143	1.54999	1.54296	1.29203	1.62766	1.65616	2.01715	2.92149	1.83119	2.79611	3.01385	2.46161	2.47102	0.937709	1.62509	1.70802	1.62285	2.95307	2.42364	2.2631	2.59811	3.22586	3.42938	3.02123	2.83626	3.29403	3.06041	3.38924	2.91349	1.83816	3.07222	2.04337	2.75081	2.11456	2.62734	1.90231	2.32364	1.66006	2.0692	1.92875	3.37505	2.15972	2.0899	2.38893	3.57704	1.63516	1.48938	1.6845	1.93805	2.56543	1.29369	1.84332	1.05036	1.00641	1.15688	0.954833	0.949086	0.963871	1.48995	1.18263	2.23954	2.26634	1.32798	1.31652	2.56652	2.37057	1.04254	1.03471	1.0895	0.94357
G18320HP	Gal(β1-3)GlcNAc(β1-3)Gal(β1-4)GlcNAc(β1-3)Gal(β1-4)GlcNAc(β1-6)[Gal(β1-3)GlcNAc(β1-3)Gal(β1-4)GlcNAc(β1-3)Gal(β1-4)GlcNAc(β1-2)]Man(α1-6)[Gal(β1-3)GlcNAc(β1-3)Gal(β1-4)GlcNAc(β1-3)Gal(β1-4)GlcNAc(β1-2)Man(α1-3)]Man(β1-4)GlcNAc(β1-4)[Fuc(α1-6)]GlcNAc(β-Sp24	0.934582	2.1525	4.11298	4.20017	3.09697	3.13177	2.20335	2.66267	1.53761	1.21704	1.37839	2.15484	2.11783	2.30201	2.25137	2.81247	1.63214	1.4125	2.73589	2.47715	2.78362	1.76261	1.74279	1.48342	1.70881	1.50463	1.28439	1.23417	1.03439	1.1895	1.14454	1.70469	3.2534	4.19279	2.86322	1.3742	3.3272	1.61425	1.76818	2.12626	1.36687	1.56663	1.51597	1.77091	2.86485	3.04298	2.91153	2.684	1.99508	1.85009	2.3673	2.36118	1.72289	3.70662	4.46244	1.72614	2.06237	1.94853	2.45869	2.79894	2.51821	2.22946	2.11591	2.26738	1.82751	1.38712	1.48198	1.21576	1.16238	1.35935	1.29794	1.99931	1.90996	2.1445	2.47585	2.95513	2.49674	2.74041	2.65472	3.5311	2.98871	3.11772	3.01424	3.13333	3.11339	2.27807	1.34415	1.20121	1.35572	2.12535	2.08277	1.88199	1.63925	1.84275	2.84872	2.7415	1.69542	1.17042	1.23493	2.02401	1.76099	0.893747	1.2537	1.15536	1.31483	1.40596	1.33654	1.16567	1.58417	1.40824	1.28835	1.32703	1.53204	2.55418	1.73853	1.60089	1.33451	1.1271	1.89006	2.10045	2.26437	2.07592	2.28241	2.69051	4.12456	2.0942	3.44059	3.06772	3.24237	3.61743	2.45452	2.7156	3.05912	2.0856	2.40913	2.00175	1.51609	1.88105	1.88019	1.74496	2.03766	2.88693	1.93147	1.7946	1.6827	2.39141	1.71335	2.04661	2.48684	2.94214	1.56417	1.63298	2.57284	1.9218	1.71944	1.82332	1.68587	1.51319	2.70357	1.87101	2.651	3.40701	3.79814	4.02788	2.51319	3.18701	3.55388	3.76652	4.71392	3.62009	4.69771	2.1092	1.79976	2.31051	1.95439	1.82592	1.6559	2.1147	1.94593	2.11137	2.09002	3.20297	1.3392	2.9253	2.18095	2.27188	2.25147	1.7803	2.61088	2.15892	2.63327	2.62551	2.45023	2.40936	2.22405	1.42334	1.51421	1.39811	2.09518	1.95487	1.67235	1.96125	3.68656	2.45757	2.59254	1.45791	1.56705	2.67654	2.27074	4.27813	2.25155	2.62315	1.38448	1.73547	2.50335	1.42324	3.7289	3.29996	2.8094	2.28545	3.13751	4.42068	3.66693	2.90159	2.02916	2.02744	1.95127	1.3173	1.5497	3.43321	2.69282	2.47432	2.35162	2.15346	1.86355	1.71937	3.57314	2.91777	3.25969	2.99426	3.58148	4.39013	4.76739	1.53462	1.53606	1.66999	2.60288	1.30874	1.19754	1.32052	1.40124	3.39924	3.59503	3.66418	3.99346	1.91372	1.7592	1.77294	3.20622	3.64574	3.85757	1.70244	1.7861	2.03471	2.03936	1.52866	1.51126	1.70707	1.63569	3.72187	1.47226	1.51013	1.47208	1.84956	1.48125	1.42715	1.37152	1.90964	2.38417	2.78077	2.85	3.17113	2.49232	2.30406	2.60307	2.46201	1.59753	1.37669	1.24602	1.54798	1.87537	1.89107	2.24337	2.34479	2.35002	2.62197	2.24264	2.69345	3.34397	4.06143	1.96184	2.0839	1.99811	2.31798	2.38642	2.71147	3.09686	3.13964	2.90279	2.91889	3.23512	3.17148	2.27782	2.26214	2.44372	2.50243	1.70512	1.67804	1.88067	1.43691	1.28102	1.46966	2.01278	1.43229	1.60312	1.72248	1.73203	1.54837	1.72541	1.75164	2.65737	1.79434	1.59188	1.79814	2.05417	1.88015	3.17016	4.3468	2.36615	2.47591	2.94092	2.03056	2.51015	2.87859	2.0136	2.89862	3.75443	3.87878	1.72018	2.71761	3.69666	4.07775	1.69161	2.60592	3.47734	3.88331	2.87642	1.93556	2.55269	2.78336	2.03911	2.90267	3.01276	2.2842	2.52191	1.64308	1.40786	1.66772	1.99555	2.37239	2.19313	1.80295	2.38316	1.65999	1.87077	1.97731	3.67868	2.23752	3.47114	4.10557	4.39816	1.53683	1.15068	1.53622	2.05912	2.21579	2.03886	2.31499	2.23218	2.7653	1.55359	1.46621	2.69436	2.10488	2.68901	1.83763	3.01707	2.935	1.19906	1.33128	1.9999	3.08009	1.48462	2.26961	3.86677	4.2322	3.29803	1.54628	1.46684	2.05639	2.88241	1.57348	1.61279	1.43831	1.80919	1.80419	1.74088	1.72046	1.77061	2.79367	3.20349	3.82421	2.09728	3.13952	1.40665	3.85497	2.14677	2.90621	4.50607	1.43955	1.90821	2.18496	2.51557	3.81351	1.97617	1.79646	2.01484	3.42716	1.82522	2.00081	1.81607	1.55802	2.75207	3.46304	4.03474	3.18181	1.52999	1.6555	1.94616	3.3872	2.2187	1.48525	2.16018	2.13067	1.96024	2.28985	3.00871	1.59113	2.1707	1.63257	1.58814	2.28017	1.80953	2.95404	3.00975	2.78852	2.17398	2.51964	2.64095	3.05973	2.06179	2.73813	3.34342	3.377	2.38657	1.54246	1.93168	1.79066	2.37573	1.58494	1.74653	1.64191	1.95483	1.20553	1.36291	1.17939	1.32385	1.51984	1.72809	2.03927	2.80083	1.82033	1.92162	2.04198	2.12054	1.36414	1.59801	1.78909	2.64301	2.94165	1.3939	1.49338	2.58124	1.57062	1.5167	1.80577	2.17452	1.39537	1.72116	2.67125	2.20353	3.57569	4.57528	4.82452	3.61718	1.99922	2.57299	3.03708	3.69682	4.24097	1.98795	1.76258	1.62311	2.29568	2.3868	2.69727	2.40012	2.40879	2.44928	2.59228	2.18869	2.39136	2.64399	1.40511	2.11566	3.285	1.66953	1.86073	2.16897	2.66964	1.93516	2.56358	2.85429	1.70459	1.8514	2.05714	1.72128	1.86454	1.54049	1.56758	1.72294	1.82233	2.0503	1.77427	2.24434	2.22404	2.78246	2.91994	3.42222	1.97468	2.07237	4.76927	3.70237	4.09879	4.12817	4.35668	1.78412	1.75277	2.07494	2.35138	1.82704	2.29332	1.86533	1.91965	2.21328	2.5086	1.46536	1.88499	1.75802	1.44088	4.59213	3.09815	3.06898	2.82464	2.97268	2.08906	2.31082	2.01121	2.18419	2.05435	1.90018	3.80668	3.71642	2.40351	3.29929	3.18802	2.58047	3.99788	2.17665	3.76115	1.59756	3.09242	1.71952	1.48686	1.84716	1.41284	4.0474	4.1076	4.10283	4.13886	1.74929	1.47188	2.3762	3.15921	3.01504	2.50293	2.29987	2.78049	2.91473	3.2117	3.04493	2.85228	2.72832	2.20832	1.45299	1.18862	1.57927	1.86282	1.46515	2.06557	3.38819	2.54254	2.91412	3.26387	3.31946	3.45019	2.45047	2.37982	1.99726	1.76552	1.82209	2.14189	2.69647	2.71175	2.10022	1.74704	1.82898	1.88838	2.56625	1.86383	1.8613	2.13176	1.81837	1.73386	1.90259	1.69593	2.22399	2.00205	1.77189	1.97329	1.64294	1.54128	2.58656	1.78422	1.58205	1.3205	1.5773	2.87844	1.55975	1.5132	2.07592	2.63467	2.58969	2.30457	2.19705	2.37718	1.67538	1.81597	1.76676	2.02985	1.95516	1.77851	2.13617	2.14062	3.20089	2.97702	1.86964	2.73576	2.63806	2.19955	2.40053	2.60099	3.28366	1.99799	3.95954	4.04712	3.69176	2.96326	2.45611	2.4699	1.39936	1.44953	1.665	1.69747	1.30779	4.16384	3.31039	2.42484	1.53234	2.74708	2.30473	3.33894	1.53854	1.41954	1.28357	1.56662	1.27496	1.99202	4.67792	2.2213	3.25789	4.3356	1.72191	2.08914	1.84419	1.55203	1.96522	1.33807	3.88737	1.14438	2.15084	1.59121	2.17733	3.03298	3.8086	3.93273	1.34401	1.25863	1.30138	1.29845	1.23376	1.2102	1.46655	1.65008	1.50914	1.40619	1.15993	1.36476	1.32683	1.58789	1.10882	1.28659	1.12367	1.39218	2.13968	1.34077	2.16894	1.6284	1.30003	1.24676	1.17252	1.33065	1.31507	1.35084	1.48958	1.48792	1.10506	1.35308	1.13732	1.17583	1.1769	1.23475	1.35162	1.56817	1.17008	1.17408	1.81217	3.25109	3.40757	3.55747	2.87283	2.86732	2.17769	2.6034	3.05343	3.27911	3.33801	3.86141	3.29868	3.04037	3.31746	3.34353	2.53545	3.18218	3.96746	3.92363	3.05206	1.51329	3.02733	1.95711	1.825	2.83307	1.46399	1.49791	1.60033	4.09928	4.18273	3.90422	1.38992	1.74995	1.54703	1.73783	3.69884	2.42136	2.90213	2.71527	2.2772	1.97246	2.10537	2.14928	1.55492	1.58351	3.19602	2.83736	2.10954	1.59761	3.37904	1.66401	1.54752	2.0096	1.63794	1.28181	2.11102	2.41403	1.78082	4.27473	4.67382	4.30982	2.45966	3.05407	2.59552	2.26708	2.69032	3.06281	2.42856	2.23386	2.44137	2.97933	1.96908	2.73949	1.81898	4.27202	3.21134	2.89155	1.99028	1.89958	2.00339	2.07143	1.70815	1.3794	1.30889	1.40827	1.84602	1.62233	1.66717	1.75734	1.66716	1.92492	3.12626	2.05206	1.84175	1.59112	1.82072	1.7738	1.7459	1.26209	1.52213	1.84361	1.53906	1.59867	3.08899	3.32591	3.26575	3.30372	2.77137	3.37052	1.60812	1.5373	1.53947	1.4071	1.67828	2.64859	2.6576	3.53433	4.39696	2.68438	3.68861	1.27145	1.45732	1.39569	1.24488	3.27541	2.10663	2.95534	3.82056	1.73322	4.30868	2.07204	2.93326	3.66864	1.68598	1.32376	2.00898	1.26097	1.25551	1.27374	1.63175	1.68109	1.442	1.56795	2.17108	1.09406	1.18196	2.42017	1.17294	1.38762	3.00586	1.25362	1.46267	3.09923	1.21961	1.5347	2.64939	1.87441	4.4008	3.49762	2.79768	3.04718	3.18192	2.87282	3.57325	4.53996	3.18414	3.8236	3.96164	4.30026	1.16596	1.33862	2.26456	1.86407	1.93763	1.79508	1.40932	1.58166	1.84515	1.6078	1.79891	2.60857	3.18804	3.38729	1.37083	2.32832	3.41415	1.45913	1.32458	1.5377	1.76316	1.93292	1.49273	1.3935	1.94753	1.85353	2.61693	2.25483	1.78261	1.81211	1.68003	1.62428	1.74032	1.64591	1.49205	3.04872	3.0172	2.86146	2.38811	3.36591	2.02834	1.58892	2.79756	2.38915	1.67675	1.68716	1.93788	1.85147	1.66459	1.46278	1.44734	2.50459	2.88196	2.87074	2.79175	2.92086	3.00982	2.36405	1.19228	1.07571	1.27215	1.94333	1.4471	1.82702	1.69631	2.60964	1.81487	2.84892	3.3019	3.34717	3.18442	3.33441	4.23058	4.6318	1.32686	1.49995	1.79709	3.4105	4.11375	4.50779	1.60098	2.91104	3.10613	4.0547	4.33878	1.96158	1.81783	1.92512	1.27393	1.27161	1.16505	1.34631	1.24828	1.36027	1.89678	1.62746	2.94715	2.66734	2.95288	3.17087	4.09266	3.39616	2.33297	2.95676	2.07394	1.50209	2.03203	1.76755	1.59608	1.32758	1.56157	1.53255	1.25954	1.48646	1.45763	1.31058	1.15348	1.2955	2.68627	1.26414	1.75691	1.22607	1.41212	1.33669	1.16769	1.20474	2.05231	2.52356	1.78539	2.10266	1.55163	1.0767	1.11466	0.986536	1.43591	1.98338	1.08021	1.96488	1.79441	2.31939	1.74666	1.56788	1.24262	1.33273	1.40183	2.00014	1.59289	1.17043	1.24609	1.23622	1.20618	0.602425	1.26867	1.24834	1.31394	1.08668	1.39943	1.52957	1.1343	1.08015	1.06523	1.11309	1.05118	0.998191	1.24612	1.67374	1.28833	2.44934	1.25096	1.61347	1.26869	2.05443	1.83048	3.42295	1.40185	1.13728	3.50569	2.46933	4.04236	2.14763	3.87752	1.36786	2.14792	1.99348	1.79216	1.25885	1.23264	1.216	1.88909	1.20836	2.42846	1.24421	1.1203	1.80232	1.49113	1.48576	1.5516	2.33729	1.61372	1.33428	2.16323	1.31102	1.44981	3.40194	2.65085	3.23363	3.14218	3.07336	3.06193	1.19596	1.34163	1.55225	1.41375	1.66213	1.52441	1.7313	1.39558	3.34215	3.35079	3.25185	2.71001	3.27137	3.27517	2.51856	3.48044	3.43428	2.87339	2.92522	2.6427	2.62376	2.73536	3.83913	3.31272	2.80098	1.94894	2.51531	1.74344	1.82723	2.20158	1.78932	2.14273	1.67558	1.77042	1.78174	1.31279	1.83415	2.13923	3.29798	3.90674	3.39172	3.01431	3.29018	2.5567	2.6808	2.09556	1.67493	1.52925	1.42111	3.42451	3.18039	2.91348	3.11529	3.67138	3.94197	3.55561	3.46276	3.76148	4.39555	4.40286	4.14977	2.31021	3.08902	2.55428	3.27522	2.62161	3.1864	2.89829	3.22993	2.54114	3.4869	3.42312	4.95791	3.64063	3.90769	4.51388	4.74133	2.08238	1.71457	2.43552	2.165	2.9322	1.83564	2.04121	1.27367	1.27679	1.37925	1.15085	0.996278	1.07928	1.71834	1.27797	3.00896	2.97207	1.79639	1.67908	3.32083	3.20856	2.64933	3.60073	3.53981	3.89159
G17779DH	Gal(β1-3)GlcNAc(β1-3)Gal(β1-4)GlcNAc(β1-6)[Gal(β1-3)GlcNAc(β1-3)Gal(β1-4)GlcNAc(β1-2)]Man(α1-6)[Gal(β1-3)GlcNAc(β1-3)Gal(β1-4)GlcNAc(β1-2)Man(α1-3)]Man(β1-4)GlcNAc(β1-4)[Fuc(α1-6)]GlcNAc(β-Sp24	1.00698	2.16593	3.92021	4.00882	2.9743	3.00021	2.24574	2.39961	1.5037	1.16128	1.33759	2.09759	2.06534	2.25785	2.26777	2.70727	1.64596	1.46635	2.58701	2.41554	2.65476	1.68285	1.66874	1.47966	1.64932	1.44643	1.26511	1.18102	1.0349	1.13175	1.12938	1.39732	3.13078	3.36248	2.32771	1.28592	3.21678	1.52325	1.63728	2.06677	1.3003	1.43737	1.38325	1.66915	2.77682	2.99053	2.82981	2.65597	1.94511	1.78797	2.31777	2.29015	1.71239	3.65479	4.43268	1.6907	1.97582	1.90945	2.40277	2.71726	2.40526	2.08468	1.87439	2.17012	1.82761	1.28944	1.34147	1.14282	1.14835	1.23073	1.25646	1.95581	1.82702	1.98224	2.38102	2.80642	2.40864	2.59154	2.55535	3.3143	2.82409	2.93318	2.78143	3.0031	2.92659	2.19144	1.28635	1.18608	1.32624	2.08524	1.87975	1.81914	1.65982	1.86006	2.91107	2.69487	1.61126	1.13837	1.2164	1.79451	1.69474	0.982009	1.28349	1.14157	1.23136	1.26007	1.26188	1.13192	1.41055	1.31453	1.22459	1.28176	1.45848	2.17811	1.53058	1.44531	1.26671	1.12048	1.757	1.91652	2.04	1.97439	2.04119	2.53998	3.86163	2.03054	3.28974	2.85634	2.97826	3.34944	2.29829	2.5537	2.84759	1.92546	2.11945	1.85717	1.71757	2.28877	1.8282	1.79366	2.08431	2.89165	1.89594	1.73168	1.74963	2.69979	1.70096	1.96849	2.65647	2.70278	1.63326	1.5688	2.39916	1.94526	1.71472	1.79968	1.6933	1.48437	2.69	1.84899	2.68159	3.36421	3.76994	3.93392	2.52576	3.20382	3.54826	3.72013	4.60502	3.4498	4.48958	2.10592	1.8622	2.24061	1.9798	1.749	1.65688	2.07619	1.97551	2.09121	2.08635	3.08444	1.28421	2.78448	1.97324	2.1823	2.25752	1.68798	2.4677	2.05224	2.51937	2.48313	2.36697	2.30829	2.07256	1.40609	1.42264	1.32956	2.08299	1.91372	1.60931	1.81334	3.60019	2.33049	2.47077	1.34427	1.44084	2.55285	2.10175	4.0971	2.17666	2.22237	1.2815	1.6445	2.44395	1.32415	3.66698	3.15513	2.61545	2.12308	2.57746	3.61844	2.91526	2.33962	2.03597	1.96726	1.96525	1.35329	1.65148	3.28737	2.8608	2.67119	2.53428	2.30601	1.82323	1.59982	3.41494	2.75472	3.41938	3.16071	3.41229	4.20594	4.6496	1.85671	1.93338	2.19708	3.00116	1.5879	1.67047	1.93116	1.97479	3.42973	3.63983	3.65718	3.94113	1.87208	1.84077	1.88856	3.29198	3.62606	3.80645	1.51366	1.64808	1.89522	2.09015	1.46159	1.4333	1.55573	1.52197	3.2173	1.37136	1.40371	1.38669	1.75438	1.45746	1.35335	1.27731	1.76737	2.3657	2.8066	2.98081	3.45039	2.45085	2.29734	2.56056	2.57608	1.50656	1.29822	1.15366	1.41984	1.83033	1.81512	2.02078	2.11384	2.07918	2.26888	2.04999	2.34915	2.93092	3.62759	1.8936	2.04052	2.00279	2.30153	2.42425	2.65422	3.09547	3.00528	2.81602	2.91176	3.37715	3.39332	2.34138	2.37121	2.58839	2.72478	1.61524	1.60813	1.70638	1.42969	1.31544	1.42022	1.95612	1.34556	1.42582	1.49597	1.49833	1.45999	1.53021	1.58604	2.42233	1.75775	1.56967	1.68959	1.8456	1.88883	3.3634	4.42214	2.37617	2.36758	2.8808	1.9675	2.46089	2.8745	1.99345	2.69378	3.51488	3.69552	1.72719	2.54168	3.43392	4.00413	1.58094	1.92994	2.50596	3.02849	2.35997	1.97153	2.5238	2.79182	1.9786	2.94053	3.14157	2.06664	2.39018	1.60979	1.39206	1.60595	1.96849	2.19801	2.06878	1.77784	2.03588	1.65816	1.83618	1.89146	3.36735	2.26621	3.27917	3.8449	4.16283	1.55735	1.17135	1.34697	1.71548	2.13912	2.0053	2.28126	2.16805	2.71698	1.52496	1.48213	2.61413	2.21067	2.66609	1.94444	3.04783	3.08735	1.19091	1.29088	1.97642	3.00551	1.41889	2.08425	3.69427	3.91232	3.18243	1.52985	1.45593	1.99235	2.72615	1.55299	1.52331	1.32497	1.57563	1.70582	1.66179	1.66393	1.65738	2.46584	2.78587	3.4597	1.83739	2.66651	1.40244	3.43479	2.09031	2.7937	4.25777	1.3753	1.84197	2.11877	2.37956	3.69603	1.87928	1.81201	2.02937	3.35496	1.79699	1.9774	1.74015	1.61505	2.6478	3.25231	3.79212	3.08391	1.53597	1.67319	1.89892	3.19697	2.1331	1.47791	2.13618	2.00354	1.83428	1.89317	2.40408	1.51975	2.07898	1.4905	1.49106	2.18319	1.72241	2.90811	2.89701	2.74318	2.20614	2.60537	2.82455	3.20155	1.52552	1.9585	2.69055	2.73465	1.92281	1.49505	1.8617	1.66331	2.15122	1.53826	1.67656	1.60841	1.86152	1.37645	1.63033	1.55657	1.64949	1.63391	1.84723	2.0781	2.46603	1.73836	1.79299	1.9366	1.91299	1.27807	1.45033	1.67935	2.50159	2.97022	1.29176	1.42269	2.47626	1.54775	1.49282	1.754	2.12072	1.37031	1.72049	2.69435	2.17303	3.39927	4.40724	4.73141	3.27371	1.8563	2.3359	2.50723	3.30333	3.96699	1.9553	1.74747	1.60195	1.87065	2.00176	2.40665	2.10994	2.08493	2.44211	2.56678	2.17953	2.37113	2.57354	1.33849	2.10432	2.74203	1.61524	1.79877	1.96573	2.40957	2.00564	2.79551	3.11097	1.63879	1.6531	1.69952	1.68484	1.84331	1.4804	1.48809	1.52617	1.55862	1.91732	1.73492	2.1748	2.11399	2.63988	2.35471	3.37969	2.13976	2.13469	4.47493	3.62936	3.84364	3.9751	4.19372	1.65922	1.6126	1.85308	2.07964	1.77686	2.24268	1.72204	1.83271	2.10057	2.22858	1.41075	1.69286	1.7029	1.37084	3.67639	3.00111	3.02369	2.77368	2.8709	2.0166	2.22681	1.79975	2.15947	1.94312	1.83868	3.67322	2.60515	1.61507	3.19582	2.33273	1.69029	3.86868	1.48664	3.622	1.75475	3.0068	1.97037	1.97683	2.36947	1.72319	3.8038	3.83811	3.82438	3.84887	1.99829	2.06344	2.835	2.99407	2.95217	2.42238	2.23369	2.64553	2.76304	3.08608	2.92013	2.70166	2.59183	2.18786	1.40173	1.1175	1.47917	1.81666	1.31665	1.89499	3.23127	2.39877	2.68325	3.20354	3.19511	3.35188	2.35742	2.23598	1.83147	1.78787	1.81491	2.03025	2.64397	2.41611	2.11347	1.71631	1.77163	1.83652	2.56878	1.74854	1.73697	2.01917	1.7527	1.51573	1.89431	1.67744	2.16168	1.96589	1.74113	1.88902	1.60565	1.46959	2.58498	1.70613	1.57688	1.35677	1.54667	2.79774	1.46335	1.48988	2.02104	2.47015	2.45808	2.22486	2.16464	2.27298	1.58894	1.76645	1.64822	1.93478	1.83794	1.72241	2.05527	2.09539	3.10932	2.89874	1.71938	2.28912	2.40588	2.11958	2.29581	2.46626	3.08558	1.93972	3.74876	3.88212	3.65174	2.98663	2.47149	2.49267	1.38323	1.38819	1.58067	1.65699	1.18662	3.32561	2.56614	2.33049	1.12947	2.56014	2.16428	3.23382	1.52493	1.34894	1.20977	1.50352	1.26291	1.91896	4.43434	2.13782	3.0559	4.09166	1.56814	1.90598	1.76284	1.41242	1.74818	1.2395	3.77422	1.08167	2.14668	1.59374	2.23709	3.07984	3.75803	3.86961	1.41326	1.24264	1.31823	1.26138	1.1973	1.20083	1.40684	1.59636	1.40467	1.30077	1.08695	1.31619	1.27561	1.4303	0.99783	1.2225	1.0847	1.34897	2.0982	1.27135	2.06917	1.51844	1.27858	1.21664	1.1478	1.281	1.3627	1.33838	1.4983	1.44385	1.09029	1.30408	1.11854	1.13033	1.10644	1.22548	1.29403	1.50143	1.17786	1.19737	1.70311	3.20152	3.29538	3.47957	2.73164	2.79007	2.05538	2.62837	3.02044	3.20938	3.29211	3.84218	3.25411	3.02327	3.09487	3.26631	2.57115	3.14832	3.67896	3.67197	2.80524	1.50214	2.94698	1.87323	1.42819	2.71255	1.40075	1.48425	1.56129	3.83213	3.91553	3.58432	1.32984	1.46879	1.46935	1.68232	3.70431	2.41508	2.61941	2.45921	2.08819	1.78873	1.81098	1.90615	1.3661	1.48221	2.88575	2.5552	1.8842	1.5005	3.23562	1.59549	1.42471	1.87838	1.47953	1.15827	1.90996	2.29372	1.61342	4.14409	4.29201	3.91816	2.40106	2.95637	2.45236	2.18094	2.55537	2.95962	2.32091	2.21477	2.30536	2.80863	1.90614	2.58491	1.77007	4.14105	3.05598	2.79244	1.95433	1.86695	1.93247	1.89399	1.61445	1.35823	1.34017	1.32525	1.81421	1.51584	1.63265	1.7213	1.56004	1.76833	3.05897	1.93738	1.7	1.50987	1.71061	1.67006	1.61453	1.16993	1.41108	1.75065	1.42787	1.40574	2.99981	3.14676	3.047	3.11631	2.58172	3.09541	1.48344	1.443	1.46478	1.33776	1.66699	2.26234	2.22903	2.81316	3.9691	2.63369	3.28185	1.27936	1.44524	1.31015	1.21921	3.14024	2.00649	2.66302	3.52962	1.41144	4.04045	1.64918	2.50318	3.101	1.31991	1.23494	1.3109	1.21145	1.12056	1.14372	1.26046	1.48614	1.32147	1.45515	2.01608	1.08955	1.14703	2.37142	1.14714	1.30237	2.99304	1.17921	1.30687	3.04656	1.25209	1.51299	2.63425	1.89639	4.14157	3.32947	2.68177	2.84009	3.00061	2.80663	3.35527	4.29482	3.0096	3.66649	3.74843	4.10808	1.11855	1.22934	2.16285	1.85242	1.64787	1.66242	1.40785	1.39293	1.79012	1.35609	1.68269	1.94786	3.05902	3.31895	1.30552	1.70098	2.80332	1.40126	1.32086	1.50369	1.64758	1.9517	1.4549	1.37474	1.87053	1.82503	2.63101	2.25992	1.69519	1.69728	1.59906	1.58286	1.61313	1.5103	1.41373	3.02785	2.99783	2.83855	1.95929	2.87906	1.88529	1.53034	2.55094	2.13287	1.48657	1.49812	1.73424	1.64148	1.56433	1.25248	1.3171	2.50354	2.91691	2.91324	2.89507	2.93083	3.01922	2.57922	1.14586	1.05891	1.19344	1.68681	1.4034	1.53261	1.4523	2.21155	1.63794	2.68684	3.13355	3.13369	3.01752	3.21391	4.07511	4.38495	1.24409	1.44176	1.71486	2.40513	3.16177	3.59859	1.33905	2.30998	2.52037	3.29946	3.5677	1.62824	1.55548	1.70816	1.23802	1.25717	1.15162	1.30327	1.16484	1.27074	1.76417	1.56444	2.8258	2.62356	2.1195	2.50497	3.93761	2.5754	1.56628	2.89241	2.0245	1.39299	1.97956	1.68159	1.55084	1.28183	1.4944	1.45038	1.15948	1.4379	1.39301	1.38502	1.25451	1.32798	2.64523	1.25947	1.62103	1.16876	1.41651	1.31687	1.15994	1.18254	1.98911	2.4485	1.66226	2.05318	1.45818	0.99972	1.03996	0.884483	1.39963	1.86127	1.05288	1.96931	1.75829	2.27492	1.80602	1.58631	1.25722	1.28008	1.289	1.89944	1.49662	1.10604	1.23194	1.18677	1.20415	0.598661	1.18432	1.26552	1.26406	1.13168	1.29398	1.35892	1.04892	1.08314	1.05007	1.0708	1.03068	0.973225	1.20715	1.64906	1.2893	2.5531	1.18967	1.59764	1.2283	1.98936	1.80291	3.19287	1.29247	1.04008	3.32982	2.16731	3.93357	2.15336	3.49812	1.30705	2.20016	1.9912	1.78068	1.20416	1.13831	1.20564	1.72433	1.06011	2.38038	1.17076	1.05353	1.6718	1.3686	1.35263	1.42902	2.22118	1.61537	1.28186	2.032	1.63269	1.43146	3.31119	2.58932	3.1411	3.03507	2.98943	2.96471	1.15707	1.27103	1.48918	1.3666	1.5679	1.31543	1.59287	1.34564	3.44633	3.38181	3.36297	2.75832	3.28406	3.29207	2.38899	3.43604	3.49902	2.75182	2.79851	2.52436	2.49211	2.62026	3.74602	3.19665	2.7458	1.90317	2.38671	1.69683	1.8165	2.15394	1.72644	2.13535	1.6269	1.8006	1.79688	1.30457	1.68763	2.01794	3.27648	3.76013	3.36765	2.88251	3.21401	2.52317	2.59618	1.9659	1.71052	1.56222	1.3985	3.41535	3.21356	2.95411	3.06083	3.62655	3.90383	3.60934	3.46784	3.806	4.08891	4.18554	3.90497	2.0449	2.87425	2.33011	3.07645	2.37578	2.87768	2.7031	2.97103	2.50649	3.26187	3.16399	4.57976	3.43335	3.56657	4.20867	4.4511	1.58801	1.27388	1.80071	1.81128	2.96494	1.77556	1.97402	1.23455	1.2118	1.32242	1.12186	0.9874	1.06884	1.6433	1.18606	2.7709	2.74801	1.65705	1.5314	3.33053	3.14455	2.6475	3.60492	3.47366	3.87047
G97898ZO	Neu5Ac(α2-8)Neu5Ac(α2-3)Gal(β1-3)GalNAc(β1-4)[Neu5Ac(α2-3)]Gal(β1-4)Glc(-Sp21	1.11437	1.34296	2.01154	2.10642	1.37787	1.46957	1.3574	1.3612	1.0801	1.13928	1.09976	1.94299	1.93698	2.15395	1.67463	2.79601	1.40026	1.31943	2.30678	2.28569	2.46769	1.47509	1.56964	1.28529	1.30089	1.24359	1.08955	1.30634	0.961976	1.05414	1.11061	1.20498	2.16467	2.14957	1.18528	1.31563	2.38264	1.19489	1.25363	1.12149	1.18004	1.06236	0.999932	1.10281	1.80268	2.07561	1.95919	1.86792	1.01989	1.20092	1.38464	1.35104	1.09473	1.56725	2.62188	1.25564	1.16317	1.16254	1.45044	1.65053	2.35953	2.42224	1.79786	2.09778	1.82104	1.85055	1.95616	1.61196	1.5391	1.31006	1.27135	1.50003	1.50992	1.6574	1.79908	2.55288	1.82327	2.03706	2.51752	2.62729	2.39078	2.31304	2.17362	2.50715	2.34917	2.09335	1.16339	1.04906	1.0871	1.63723	1.60704	1.4684	1.5338	1.55805	1.61852	1.35503	1.03662	1.11379	1.09372	0.907972	1.4444	1.29389	1.25144	1.12753	0.997773	1.05869	1.17914	1.01014	1.09787	1.0114	1.01772	1.07213	1.25176	1.18425	0.891847	0.930088	1.03121	1.06466	1.50412	2.49182	1.71486	1.91883	2.33501	1.95992	2.64204	1.45621	2.13404	1.75451	1.6671	1.86323	1.38705	1.46576	1.56272	2.47814	2.5173	2.23773	1.34548	1.71527	1.60626	1.54246	1.67504	2.0401	1.56558	1.64584	1.53839	1.60216	1.72154	1.76904	1.87045	2.0019	1.32771	1.54562	2.19943	1.66103	1.63804	1.54381	1.35356	1.43689	1.87245	1.5759	1.51299	1.49642	1.74486	2.29781	1.42493	1.28904	1.39633	1.62742	2.80842	2.15603	2.81589	1.93057	1.81061	2.19121	1.63764	1.44994	1.40963	1.87031	1.56416	1.57438	1.63353	2.34441	1.18203	2.14752	1.46677	1.85332	1.43993	1.21774	1.66889	1.30591	1.64144	1.73157	1.50185	1.623	1.44552	1.00752	1.17175	1.15161	1.31365	1.34364	1.26031	1.28765	2.14868	1.25239	1.79427	1.08352	1.65321	2.63109	1.92751	1.48008	1.29351	1.99542	1.73103	1.14506	1.65779	1.07399	2.95889	2.35607	2.11995	1.63119	1.30825	2.10401	2.03328	1.97665	1.26474	1.13178	1.0742	1.0434	1.23246	2.06911	1.62339	1.33842	1.3647	1.24614	1.66574	1.46129	2.80646	2.43837	1.32442	1.25076	1.37165	1.31547	1.71239	1.24998	1.56075	1.67709	2.52003	1.34344	1.23268	1.23899	1.44086	1.83789	1.71102	1.72828	2.2551	1.68964	1.458	1.50738	2.1304	2.25287	2.53034	1.21774	1.32391	1.45983	1.35245	1.17698	1.18978	1.18645	1.30832	1.37811	1.10947	1.19297	1.14178	1.28699	1.28233	1.2275	1.0472	1.45443	1.25083	1.26156	1.40605	1.57808	1.75201	1.44574	1.50525	1.37458	1.25144	1.12541	1.12494	1.29382	1.5091	1.52771	1.52966	1.75323	1.84559	2.05637	1.35111	1.30231	1.30574	1.51949	1.66801	1.76288	1.76817	2.05059	1.97748	2.38551	2.63811	2.70634	1.5881	1.44589	1.81781	1.82964	1.35179	1.27051	1.24859	1.34507	1.35428	1.25383	1.23208	1.25423	1.13129	1.21452	2.00218	1.15919	1.1128	1.30974	1.34267	1.09396	1.1083	1.22822	1.79363	1.4959	1.46711	1.62543	1.65359	1.66576	1.90509	2.6306	1.60918	1.87078	1.98092	1.56573	1.63065	2.2511	1.43841	1.34803	1.4704	1.64097	1.56921	1.61766	1.76505	1.96777	1.34776	1.44245	1.59505	1.7617	1.67488	1.69831	1.44182	1.42728	1.74748	1.65134	1.70898	1.73066	2.00702	1.33556	1.27983	1.31376	1.68859	1.73054	1.65878	1.71439	1.87517	1.5699	1.76739	1.70812	3.22791	1.2673	1.19283	1.27638	1.91847	1.35967	1.27369	1.49104	1.80746	1.85424	1.9232	1.70895	2.26461	2.85861	1.43083	1.23435	1.91011	1.29427	2.12479	1.32567	1.41827	1.62989	1.02456	1.16649	1.28802	1.18427	1.13367	1.3226	1.2691	1.59362	2.66537	1.31016	1.50446	1.67408	2.62634	1.37796	1.29305	1.16455	1.32922	1.43461	1.2943	1.35287	1.37088	1.42212	1.49223	1.66166	1.49253	1.67363	1.36412	1.68777	1.35788	1.36718	2.46066	1.11589	1.30373	1.53604	1.37329	1.5666	1.68397	1.41677	1.44553	2.29676	1.78164	1.93687	1.84244	1.20316	1.39498	1.69273	1.65936	2.04304	1.31398	1.18715	1.67549	2.65938	1.6976	1.51595	2.00533	1.76272	1.68366	1.56543	1.60409	1.19593	1.66112	1.2682	1.0948	1.793	1.2123	2.49444	2.63566	2.63347	1.7673	1.96414	2.23684	2.37634	1.26122	1.28042	1.54702	1.87257	1.37701	1.24304	1.50718	1.3255	1.52441	1.34254	1.6557	1.40452	1.57925	1.20937	1.45961	1.28811	1.34472	1.25045	1.38311	1.49506	1.56115	1.53888	1.62453	1.76532	1.79896	1.22629	1.35409	1.35097	2.27172	1.9881	1.29238	1.10863	1.86273	1.1707	1.16436	1.57487	1.90722	1.31102	1.49816	2.29285	1.54428	1.86757	2.42455	2.69614	1.93231	1.41222	1.58848	1.68593	1.82125	2.5877	1.79928	1.4769	1.5293	1.59868	1.77514	1.65501	1.56194	1.48875	2.07415	2.31212	2.28307	2.61995	2.81013	1.17425	1.87618	1.28384	1.49837	1.51352	1.46414	1.72354	1.82655	1.77754	1.67662	1.62362	1.67215	1.4261	1.37904	1.66447	1.47954	1.5465	1.71722	1.6896	1.83831	1.49931	1.6768	1.77109	1.72882	1.34654	2.50852	1.81496	1.79942	3.32017	3.33052	2.99621	3.80555	3.17968	1.32816	1.2532	1.29632	1.5221	1.40238	1.77802	1.42855	1.44582	1.54464	1.59594	1.40069	1.68553	1.46458	1.24363	1.17368	2.26438	2.41939	1.92723	1.91266	1.42693	1.5421	1.32185	1.53078	1.58913	1.28177	2.4724	1.23671	1.31463	2.53351	1.3214	1.24583	2.81234	1.29158	2.36261	1.33662	2.28949	1.58687	1.30473	1.45996	1.33035	2.69701	2.62971	2.53461	2.80458	1.52543	1.3719	1.72467	2.28678	2.0338	2.00221	1.89656	1.95013	2.06348	2.37077	1.97507	2.66853	2.14824	1.70113	1.35039	1.07143	1.36497	1.42411	1.26607	1.36625	1.98201	1.73183	1.88614	2.77374	2.78039	3.043	1.97809	1.40507	1.19897	1.5615	1.44265	1.65337	2.36603	1.78847	1.65004	1.58029	1.40632	1.62271	1.86544	1.26215	1.37629	1.32232	1.88935	1.2551	2.27254	1.96	2.71293	1.43765	1.2124	1.22936	1.26505	1.14476	1.39094	1.16968	1.36321	1.25788	1.26526	2.24575	1.81821	1.68186	2.30834	2.80452	2.78813	2.04287	2.02549	1.32298	1.27013	1.59885	1.36913	1.53297	1.30161	1.34445	1.767	2.41042	3.35117	3.23661	2.00081	2.15076	2.45389	2.20142	1.6553	1.53604	1.649	1.29731	1.73136	1.90251	1.7711	1.16697	1.43826	1.52523	1.75601	1.77604	1.4263	1.77034	2.76803	0.977488	1.12081	1.27024	1.12079	1.51789	1.76422	2.72557	1.33405	1.889	1.02104	1.27144	2.66279	2.13374	2.00245	1.47853	2.02993	1.99397	1.18246	4.20853	2.6826	1.07962	1.16203	2.22871	1.54938	2.20247	1.13143	0.993357	1.12186	1.31553	1.86287	1.94651	1.32649	1.10268	1.16291	1.11084	1.20332	0.949258	1.10576	1.15702	1.14174	0.823652	0.928176	1.14156	1.20814	1.11099	1.01176	1.1072	1.05694	1.16992	1.08652	1.10701	1.45102	1.32864	1.1574	1.03275	1.00593	1.15451	1.31174	1.11915	1.16089	1.04405	0.945065	1.16625	1.08672	1.09097	1.14629	1.14099	1.14266	1.22936	1.12575	1.13519	1.59713	2.67533	2.82042	3.00375	2.41078	2.52785	1.96425	2.35297	2.45756	2.749	2.80095	3.02404	2.62698	2.40206	2.17804	2.66087	1.95216	2.60641	1.76435	1.93056	2.14796	1.38941	2.47431	1.7542	1.37183	2.36347	1.27871	1.45508	1.21318	2.05962	2.14829	1.70542	1.6245	1.99361	1.14724	1.20082	1.27268	1.20708	2.02505	1.92326	1.65902	1.55457	1.25088	1.05141	1.04501	1.18971	2.138	1.90159	1.41917	1.32635	2.29439	1.3834	1.31295	1.62512	1.52924	0.973691	2.39051	2.43438	1.51902	1.88783	1.82367	1.35271	1.98063	2.44289	2.50005	2.20719	2.27273	2.5285	2.23011	2.27961	2.16884	2.43416	2.43945	2.65362	1.75382	2.49768	1.73447	1.40062	1.14011	1.21206	1.75961	1.7613	1.31845	1.17943	1.21368	1.25479	1.58241	1.5679	1.46163	1.67572	1.57909	2.95137	2.71279	2.26035	1.77459	1.50257	1.50723	2.06898	1.63269	1.45143	2.0682	1.76876	1.73215	1.66921	1.63543	2.78344	2.74449	2.84033	2.3265	2.75268	1.2399	1.26274	1.37111	1.21918	1.3152	1.35596	1.24596	1.44978	1.97083	1.67282	2.15645	1.1088	1.08373	1.18903	1.02019	2.9347	1.47899	2.09131	2.13792	0.970798	3.22477	1.14898	1.84193	3.20106	1.11879	1.18492	1.18924	1.132	1.06391	1.03318	1.06606	1.45943	1.18165	1.07931	1.06869	1.13648	1.06936	1.5395	1.13872	1.2693	2.28088	1.12724	1.17191	2.00741	1.21432	1.32997	1.15342	1.0796	2.85637	1.96247	2.21265	2.78919	2.46626	1.91499	1.80217	2.02972	1.56772	1.78562	2.13167	1.98708	1.02072	1.2141	1.38538	1.30955	2.88179	2.66795	2.26115	1.21856	1.79124	1.03564	1.16409	1.25158	1.2174	3.39147	0.889453	1.52225	1.09582	2.15388	1.21884	1.3987	2.27289	1.61819	1.20468	1.17097	1.4865	1.38108	2.24443	1.80792	1.70865	1.43195	1.15374	1.25208	2.38891	1.03959	2.04878	1.7925	1.90039	1.52305	1.50119	1.21674	1.65696	1.33422	1.9592	1.68341	1.72522	1.66136	1.6105	1.55951	1.38004	1.5402	1.71457	1.15326	1.25669	1.15693	1.22863	1.29253	1.31545	1.09919	0.980684	1.04554	1.04947	1.17317	1.10837	1.22237	1.15247	1.8177	1.12459	0.972246	1.06978	1.00535	1.48157	1.39775	1.76617	1.83078	1.21241	1.29868	1.43501	1.60689	1.65744	1.59585	1.21146	1.26554	1.30208	1.31209	1.48078	1.81919	1.26555	1.40221	1.1133	1.05983	1.06843	1.05214	0.979412	1.01567	1.44016	1.18669	1.47159	1.18433	1.66487	1.81655	3.37526	1.73296	1.26193	2.47786	1.12766	1.02891	1.45734	2.1436	1.42981	1.39702	1.18462	1.46297	1.10797	1.52283	1.58253	1.09573	1.02082	1.05004	0.949351	1.56736	1.06269	1.06324	1.07856	1.10785	0.961248	1.07313	0.971337	1.13868	1.11399	1.04855	1.16837	1.07526	0.948857	0.956284	1.36513	1.5317	1.00495	1.36976	1.70588	1.48911	1.63936	1.48104	1.7927	1.22104	1.44536	2.11208	1.63183	1.44585	0.991806	1.58613	0.978688	0.591126	1.07025	1.04108	1.15314	0.92602	0.991212	1.1939	0.92537	1.06295	1.16639	1.04865	1.00951	1.06935	1.04733	1.21125	1.02995	1.15039	1.03062	1.15224	1.03821	1.28051	1.39494	1.82199	1.11575	1.04408	1.77887	1.42213	1.33111	1.2948	1.4834	0.990735	1.19299	1.04093	1.11038	0.97284	1.07133	1.02924	1.76352	0.868343	2.3536	1.20034	1.06979	1.23638	1.36664	1.35928	2.04501	1.15398	1.08212	1.07292	1.56848	1.45662	1.21671	2.78426	2.01018	3.00565	2.93312	2.81778	2.89787	1.31497	1.57952	1.0779	1.4361	1.29525	1.74968	2.2607	1.87276	2.44643	2.3638	2.31225	2.05282	2.34136	2.31455	2.16035	2.40669	2.40877	2.8919	2.89895	2.49204	2.49996	2.71443	1.82661	1.70386	1.40965	1.57049	1.64879	1.41582	1.50114	1.88775	1.55504	1.84321	1.34063	1.38829	1.38177	1.04033	1.62568	1.87777	1.98447	3.05829	2.06664	2.92556	3.07547	2.66323	2.83544	0.925883	1.418	1.51094	1.33764	2.71448	2.31092	2.16708	2.40538	3.06356	3.30711	2.81954	2.7653	3.05055	2.97879	3.66186	3.01538	1.81621	2.89797	1.80358	2.71274	2.17706	2.56049	2.14467	2.6308	1.58938	1.56679	1.6492	2.3083	1.6805	1.59733	1.63941	2.7253	1.54635	1.46907	1.47509	1.80695	2.20437	1.16389	1.74328	1.14934	0.983896	1.16026	0.916317	0.949769	0.946802	1.4144	0.99322	1.4138	1.52135	1.08282	1.11693	2.43995	2.33724	1.04382	1.04506	1.02892	0.842696
G22865RK	GlcNAc(β1-3)Gal(β1-4)GlcNAc(β1-2)Man(α1-6)[GlcNAc(β1-3)Gal(β1-4)GlcNAc(β1-2)Man(α1-3)]Man(β1-4)GlcNAc(β1-4)[Fuc(α1-6)]GlcNAc(β-Sp24	1.58414	2.37337	2.20551	2.3464	1.54818	1.67117	1.64644	1.36564	1.30249	1.26518	1.14016	1.9541	2.00961	2.24905	2.11247	2.50545	1.82894	1.62664	2.18705	2.10644	2.48088	1.66052	1.54321	1.40758	1.45804	1.4055	1.22826	1.29713	1.13122	1.20544	1.13887	1.41611	2.57224	2.78671	1.80288	1.19329	2.13177	1.47968	1.44354	1.65925	1.21001	1.20343	1.10014	1.31542	2.1779	2.65359	2.5115	2.35572	1.32176	1.40073	1.8268	1.76321	1.4838	2.70543	3.47878	1.44302	1.58962	1.35378	2.0401	2.6742	2.16816	1.69312	1.47987	2.08314	1.8467	1.26426	1.23911	1.3223	1.32624	1.24377	1.28261	1.80211	1.58433	1.88717	2.15058	2.62754	2.34334	3.40578	2.62561	2.95291	2.70178	2.74408	2.78884	2.82495	3.73963	2.05906	1.28413	1.27813	1.30466	2.00189	1.73004	1.77638	1.55574	1.63635	2.15168	1.82623	1.15322	1.03631	1.22855	1.52351	1.60653	1.68471	1.53961	1.31981	1.33575	1.17194	1.19547	1.14218	1.23057	1.37733	1.2091	1.21576	1.77813	3.31351	2.70105	2.05611	1.53132	1.22074	1.72043	1.82712	1.9349	1.8931	1.77739	2.04253	2.98713	1.64558	2.54387	2.02326	2.05605	2.44382	1.52944	1.68489	1.85263	1.97934	1.81012	1.69235	2.15768	3.61834	1.77764	1.71499	1.71752	2.16772	1.5369	1.61644	1.93309	4.4822	1.77063	2.01856	1.98887	1.96282	1.7259	1.54546	2.25209	1.86192	1.75664	1.76418	1.62384	1.73266	2.00621	2.15448	3.633	4.42728	4.57681	4.59654	3.1886	3.91092	4.23489	4.34244	3.14055	2.19083	2.98832	2.04794	3.51763	3.0763	1.85238	1.69453	1.58194	2.05207	1.81643	1.99873	2.01121	2.44686	1.40806	2.51524	1.72859	1.98845	1.66517	1.34116	1.92388	1.65411	2.20448	2.6358	1.76628	2.09365	1.76951	1.21204	1.79291	1.68343	1.60082	1.62704	1.50294	1.58884	3.03428	1.5067	2.20682	1.19624	1.31348	2.52944	1.99739	2.32689	1.62332	2.08845	1.26545	1.28532	1.73377	1.11878	3.07274	2.61533	2.36871	2.08321	2.33291	3.13591	2.72511	2.24759	1.50081	1.38915	1.41507	1.22206	2.20292	2.80725	1.96674	1.73153	1.69686	1.47547	1.88604	1.4911	3.01817	2.44467	3.92918	3.74622	1.50583	1.47224	1.96139	1.95247	2.43485	2.61657	3.47951	1.85794	2.03276	2.34556	2.69367	3.55245	4.06465	4.16678	4.45455	1.88394	1.82802	2.02766	3.50533	4.26406	4.48542	1.69545	2.41561	3.54617	4.3481	1.35068	1.42265	1.4532	1.63142	2.85129	2.49582	3.04251	3.31547	3.13847	1.40771	1.53456	1.5157	2.44041	1.54156	1.85948	2.44959	3.48321	1.89483	1.6016	1.68113	2.02619	1.39905	1.34444	1.32649	1.56868	1.76281	1.73994	1.69095	1.90471	1.92925	2.11554	1.74221	2.01396	2.52729	3.20392	1.8897	1.94767	1.94812	2.21325	2.08242	2.44088	2.77866	2.71087	1.82696	1.72424	2.4741	2.68623	1.54464	1.43099	1.58821	1.81513	1.59664	1.56678	1.59731	1.41621	1.30607	1.45974	2.19498	1.34744	1.3996	1.46475	1.47588	1.30664	1.24874	1.30647	1.80768	1.50659	1.62606	2.07617	2.77629	1.82005	2.53328	4.21251	1.75275	2.32718	2.53457	1.60473	2.12405	2.73436	2.47423	3.3355	3.96139	4.24258	1.97142	3.13361	3.94515	4.53837	1.3921	1.80849	2.35575	2.86063	2.05213	1.75509	1.83402	1.87636	1.78406	2.10494	2.71831	1.91908	2.17024	1.56082	1.41226	1.45108	1.96996	2.04618	2.03902	1.98505	2.00419	1.6688	1.88033	1.99216	3.55812	2.44911	3.25239	3.94608	4.45718	1.49156	1.21033	1.40401	1.49812	2.1339	2.05642	1.99836	2.19989	2.6489	1.52926	1.55505	2.23857	1.55535	2.74185	1.51752	1.7669	2.19878	1.11292	1.22648	1.50987	1.52903	1.42598	2.24013	1.65502	2.26654	3.87206	1.40401	1.45901	1.9489	2.8879	1.59656	1.61749	1.54504	1.79092	1.59272	1.58122	1.68795	1.67261	1.43956	1.65177	2.52004	1.63368	1.69217	1.42784	2.09129	1.7517	2.11971	3.25314	1.22813	2.69646	1.7705	1.67175	2.08283	1.86364	1.72472	2.59888	3.81939	1.83727	2.09197	2.22279	1.97627	3.24535	3.75594	3.91101	3.51151	1.44299	1.53992	1.53929	2.53003	2.02901	1.55301	2.12086	1.90197	1.80372	1.67398	1.85141	1.4961	1.96742	1.49338	1.48373	2.18074	1.75927	3.02695	3.03736	2.8759	1.7754	2.10427	2.2678	2.65402	1.48669	1.86541	2.86161	3.06532	2.62309	1.33598	1.72011	1.58937	1.70912	1.41893	1.52671	1.28896	1.62162	2.11314	2.90495	3.62765	4.01684	1.41668	1.48054	1.57163	2.35118	1.67558	1.76743	2.24637	2.13628	1.49674	2.45365	2.73933	3.87093	2.76373	1.25455	1.26898	2.1208	1.43951	1.46058	1.61374	1.88666	1.37492	1.81618	3.38232	1.54055	1.56024	1.79777	2.30752	1.73454	2.08013	3.39423	3.93813	4.26347	4.4801	1.94849	1.73394	1.62023	2.53069	3.18885	2.95391	3.15031	3.6731	2.26104	2.34504	2.05485	2.3298	2.44363	1.28989	2.32958	2.4992	1.44576	1.5907	1.58287	1.91034	1.97793	2.93635	3.33552	1.78149	1.8792	1.73523	1.58424	1.89118	1.53976	1.56043	2.13872	2.62625	2.00201	1.74664	2.98645	2.42392	3.85442	3.71326	4.40236	2.91932	2.57381	3.80259	3.60361	3.33959	4.02564	4.09668	1.55315	1.64618	1.83114	1.93719	1.67431	1.95034	1.74791	2.58781	3.3807	3.95442	1.45732	1.36811	1.70833	1.34211	3.1529	3.425	2.71341	3.32975	3.31131	1.8378	1.94633	1.57938	1.6981	1.88392	1.8671	3.16607	2.41441	1.80777	2.84954	2.55833	1.99014	3.64864	1.56521	2.97499	1.84249	2.77923	2.11974	2.86179	3.94338	1.95004	3.57871	3.58384	3.39118	3.65139	2.03413	3.15363	3.97159	2.19506	2.15303	1.80356	1.79849	2.1612	2.14506	2.4804	2.34924	2.3963	2.29769	1.90467	1.54417	1.1354	1.42849	1.5157	1.37285	1.67393	4.45875	4.18074	2.93487	3.13519	3.09966	3.04524	1.97171	3.88429	3.4104	1.67954	1.59941	1.60764	1.84722	1.61998	1.85823	1.47994	1.46121	1.6961	2.58161	1.45875	1.72188	1.5418	1.41354	3.1699	1.97192	1.74274	2.31707	1.72195	1.5212	1.54785	1.47147	1.42557	1.62833	1.29458	1.53243	1.32517	1.32633	2.67	1.56212	1.38278	1.88888	2.3369	2.34236	2.10442	2.22552	1.47748	1.42263	1.77609	1.46143	1.70842	1.44726	1.74778	1.70682	1.90013	2.72309	2.61404	1.51711	1.72689	1.80004	1.76479	1.86103	2.01327	2.09609	1.71154	2.39058	2.23485	2.13037	1.43781	1.73441	1.82288	1.3272	1.33385	1.50275	1.63459	1.50726	2.71313	2.06677	1.92718	1.41016	2.28804	2.12079	3.15786	1.35813	1.35817	1.28673	1.34872	1.47857	1.79956	2.14069	1.6949	2.0798	2.00013	2.06877	2.04347	1.94931	1.64138	2.60303	1.28398	4.28953	1.32673	2.60146	1.9421	2.87865	3.95155	4.52144	4.57648	1.34145	1.16829	1.24642	1.17147	1.17581	1.06541	1.17162	1.39328	1.08497	1.07155	1.02979	1.23576	1.2936	1.19304	1.22741	1.2589	1.36107	1.35466	1.31306	1.20942	1.66299	1.46272	1.29624	1.3285	1.34682	1.40694	1.52865	1.22661	1.38298	1.37457	1.08015	1.19904	1.20866	1.0693	1.18954	1.28102	1.28636	1.32121	1.27595	1.2915	1.72463	2.82914	2.85628	3.24797	2.35252	2.48949	1.96626	2.40282	2.53447	2.78707	3.00974	3.27888	2.87494	2.73189	2.59684	2.88098	1.96182	2.7879	2.62955	2.72689	1.67325	1.24931	2.09427	1.42702	1.12593	2.08614	1.22394	1.31686	1.48823	2.97047	3.21478	2.58627	1.48605	1.41362	1.28361	1.3936	1.67646	1.40202	1.89701	1.6754	1.55194	1.4822	1.38289	1.31361	1.14277	1.35312	1.98098	1.66528	1.38796	1.39286	4.51877	2.79526	3.64323	1.65994	1.38402	1.07371	1.73907	2.20571	1.29498	1.98968	1.56907	1.25782	1.89483	2.73276	2.08752	2.11234	2.45532	2.83092	2.10891	2.10582	2.09037	2.45804	2.14394	2.32943	1.50742	4.4411	3.36343	3.06963	2.22977	2.10876	2.07118	1.83367	1.44835	2.36014	1.98581	2.48108	1.63966	1.4656	1.449	1.58895	1.29497	1.68581	2.95664	1.90475	1.61575	1.67298	1.65946	1.71878	1.55272	1.31482	1.43039	1.77933	1.46755	1.37369	2.13267	3.07896	3.12268	3.14332	2.60968	3.13648	1.46198	1.38467	1.32366	1.23747	1.41899	2.96817	3.0354	3.83663	4.25529	3.1192	4.08592	1.16793	1.10287	1.37115	1.18818	3.19295	1.73025	1.98462	2.46028	2.80916	3.16454	3.42547	3.83772	4.42395	1.07328	1.25606	1.01045	1.24789	1.09813	1.14328	1.0391	1.30926	1.23017	1.1184	1.0659	1.62834	2.09194	4.18415	2.6317	3.01383	4.44295	2.31961	2.64795	4.35481	1.74389	1.69598	1.70245	1.25153	3.3704	2.57817	2.37178	2.12205	2.3746	2.15413	1.91726	2.19588	1.40617	1.55833	2.04682	2.02863	1.28377	1.24492	1.35951	1.5328	1.95893	1.77583	1.55087	1.40313	1.79494	1.14216	1.34283	1.30743	1.41465	3.1787	1.1369	1.38235	2.58965	1.2423	1.25367	1.36819	1.23026	1.59285	1.31757	1.20804	1.65049	1.57801	2.34205	1.90942	1.47854	1.58389	1.32352	1.38825	1.51255	1.27574	1.29763	1.89622	1.96442	1.4908	1.88532	2.46243	1.62803	1.46599	1.81019	1.53853	1.4443	1.11644	1.33169	1.47307	1.27956	1.13339	1.32955	1.2683	1.98397	1.73289	2.12259	1.51393	1.63841	2.09137	1.10352	1.07311	1.19604	3.88058	1.39139	1.35945	1.30056	2.05687	1.06824	1.10893	1.20816	1.08662	1.51499	1.43315	1.79141	2.74197	1.15968	1.30996	1.65206	2.51696	3.01329	3.41719	1.45633	2.24498	2.52553	3.02232	3.28359	1.48574	1.19246	1.43997	1.24794	1.1972	1.16603	1.25561	1.14826	1.21518	1.33952	1.16877	2.18381	1.47389	2.38778	2.71706	3.77707	2.69259	1.90856	2.6093	1.59789	1.16416	1.82248	1.50073	1.71539	1.30198	1.35874	1.36607	1.21939	1.45735	1.27939	1.55819	1.48849	1.4977	2.32907	1.20962	1.58011	1.29033	1.39278	1.16983	1.17861	1.21236	1.08063	1.24484	1.38835	1.36083	1.27391	1.08993	1.10542	1.0018	1.4196	1.56508	1.08566	1.51701	1.80809	3.0312	2.17618	1.76851	1.16999	1.14942	1.2355	1.78226	1.47574	1.1415	1.17154	1.09805	1.13406	0.6341	1.19031	1.15186	1.20159	2.15661	3.26283	1.95691	1.05422	1.11867	1.12299	1.18183	1.11238	1.16999	1.159	1.24139	1.21874	1.26184	1.16315	1.32269	1.16067	1.32184	1.39919	1.45396	1.37613	1.21629	1.38586	1.13074	1.14855	1.19601	1.05289	1.18345	1.61355	1.228	1.29625	1.13489	1.07952	1.2518	1.77722	0.929397	2.47186	1.15645	1.11882	1.42749	1.2324	1.26514	1.23482	1.60801	1.26312	1.22707	1.48408	1.6605	1.27307	2.89323	1.8629	3.20046	3.10599	2.97088	3.01179	1.14587	1.0791	1.22457	1.2282	1.44561	1.23513	1.47797	1.25914	2.5922	2.53068	2.51492	2.13013	2.48113	2.55303	2.26502	2.5431	2.43975	2.76408	2.78079	2.59882	2.4928	2.63155	2.61977	2.5956	2.37491	1.85172	2.25821	1.45445	1.58936	1.90253	1.63692	1.88354	1.45413	2.33939	2.36027	1.21168	1.60633	1.65969	2.52865	3.29269	2.299	2.92957	3.21635	2.56525	2.64274	1.20608	1.62368	1.60207	1.43497	2.84303	2.46895	2.35097	2.41981	3.25789	3.43395	2.89292	2.79824	3.23845	3.07493	3.64691	2.9361	1.96308	2.99632	1.97093	3.05287	2.28464	2.62283	2.30214	2.65491	2.11654	2.03239	2.1338	3.19637	2.12037	2.06077	2.19303	3.54007	1.24235	1.3843	1.23439	1.51868	2.32292	1.43124	1.6402	1.15512	1.12382	1.28493	1.10069	1.08866	1.09203	1.41168	1.03047	2.24168	2.27737	1.2341	1.22537	2.59315	2.58217	1.24396	1.15065	1.20972	1.02391
G54953LX	Gal(β1-4)GlcNAc(β1-3)Gal(β1-4)GlcNAc(β1-2)Man(α1-6)[Gal(β1-4)GlcNAc(β1-3)Gal(β1-4)GlcNAc(β1-2)Man(α1-3)]Man(β1-4)GlcNAc(β1-4)[Fuc(α1-6)]GlcNAc(β-Sp24	1.19792	2.36321	3.53237	3.74074	2.56966	2.57303	1.76312	2.89949	1.30956	1.29692	1.22497	2.03544	2.11482	2.32138	2.03486	2.7788	1.83718	1.71057	2.228	2.31566	2.60055	1.59098	1.53556	1.34102	1.45291	1.37201	1.29555	1.27957	1.06708	1.20309	1.15655	1.53903	2.73829	3.17969	2.097	1.19679	2.70165	1.48481	1.50716	1.74861	1.25968	1.65749	1.58378	1.97468	2.23202	2.67273	2.55094	2.38508	1.22033	1.34144	1.72072	1.66836	1.46373	2.67953	3.53159	1.47395	1.53377	1.4183	1.92806	2.32696	2.08577	1.5342	1.61777	2.10222	1.75301	1.23349	1.14241	1.26283	1.07849	1.07164	1.13948	1.96963	1.73582	1.97601	2.08235	2.65291	2.22748	2.48796	2.64373	3.14757	2.89214	2.93296	2.72044	2.95469	2.90957	1.94156	1.295	1.25406	1.23704	1.8704	1.68069	1.72112	1.82555	1.81474	2.35032	1.90463	1.22052	1.06878	1.2628	1.30275	1.59958	1.3275	1.4091	1.33924	1.39458	1.33679	1.31689	1.13451	1.2409	1.29847	1.1807	1.20598	1.39	1.85486	1.15789	1.17227	1.17387	1.27271	2.02266	1.82685	1.99248	1.8081	1.75419	2.5457	3.91891	1.99576	3.123	2.93051	3.10234	3.60275	2.32788	2.51192	2.76336	1.88947	1.8353	1.67093	2.08043	3.29387	1.85691	1.8069	1.82777	2.24086	1.62898	1.67286	1.93626	3.95167	1.79089	2.15299	2.03035	2.75299	1.91326	1.62501	2.52415	1.97239	1.74483	2.04768	1.74656	1.80884	2.37695	2.23651	3.80314	4.6156	4.77035	4.67933	3.34136	4.15521	4.46976	4.46839	4.64554	3.19472	4.40004	2.13233	2.19653	2.43004	1.99146	1.92993	1.78069	2.28803	1.97831	2.18195	2.38163	2.95479	1.41226	2.73516	1.67512	2.0544	1.56796	1.35929	1.85012	1.53322	1.76867	1.88107	1.63552	1.77255	1.63663	1.12334	1.32758	1.30864	1.63306	1.67056	1.4447	1.55337	3.39646	1.67896	2.55284	1.12197	1.21088	2.49921	2.05566	2.53595	1.62179	2.22757	1.25352	1.36387	1.82558	1.25856	3.11722	2.62411	2.48096	1.97997	2.86846	3.53105	3.0464	2.36688	2.021	1.87121	1.75402	1.38323	2.12007	2.74416	2.07816	1.86858	1.74445	1.65852	1.94684	1.51965	3.30591	2.38088	3.92657	3.8226	2.58059	3.02287	3.78981	2.01482	2.28323	2.5633	3.29531	1.85487	1.9721	2.3118	2.67716	3.49625	3.98244	4.0688	4.37575	1.88851	1.85526	1.98921	3.37061	4.1335	4.33665	1.56404	1.56749	1.81828	1.94274	1.41536	1.42897	1.50826	1.61834	3.27541	1.30386	1.28738	1.25129	1.52491	1.48351	1.43678	1.3617	1.75801	1.67883	1.96715	2.45545	3.50905	1.93052	1.62891	1.78412	2.04925	1.4809	1.37367	1.33369	1.6654	1.88499	2.00017	2.41497	2.85053	3.44559	3.93651	1.88389	2.24576	2.80808	3.4802	2.008	2.06838	2.09582	2.29678	2.16463	2.45597	2.9639	2.90419	1.94574	1.90155	2.60235	2.69984	1.64141	1.51388	1.66586	1.91474	1.65968	1.67186	1.73217	1.5107	1.38564	1.51568	2.06747	1.37516	1.39646	1.41433	1.34519	1.58028	1.45861	1.92332	2.83472	1.6086	1.69156	1.88046	1.80393	1.85507	2.76219	4.20947	1.82219	2.38434	2.4302	1.70167	2.26527	2.82588	2.60736	3.3813	4.01252	4.19419	1.99446	3.22029	3.95835	4.35594	1.62712	2.09134	2.91573	3.62824	2.37799	1.91751	1.87887	2.00526	1.90971	2.21438	2.5563	2.06672	2.32225	1.68497	1.5696	1.61399	2.10466	2.21735	2.19849	2.1021	2.55043	1.71732	1.85739	1.89522	3.42067	2.5453	3.32217	3.95971	4.34169	1.63065	1.46274	2.03854	2.90869	2.22234	2.19052	2.0622	2.40627	2.80919	1.58915	1.57634	2.31325	1.66975	2.63164	1.59369	1.99728	2.35189	1.17414	1.39006	1.6531	1.70899	1.56902	2.28987	1.77967	2.37256	3.80197	1.48435	1.62084	1.99573	2.84608	1.69972	1.66895	1.59008	1.85137	1.77961	1.78359	1.87108	1.89284	3.58982	4.25066	4.54645	2.9289	3.98415	1.46757	4.44482	1.79709	2.12709	4.63423	1.36783	1.50504	1.8519	1.85673	2.37636	1.84042	1.54095	1.51752	2.49504	1.81447	1.99357	1.77208	2.02491	3.3707	3.80121	4.06255	3.52218	1.64556	1.74376	1.86946	3.05936	2.14644	1.5505	2.11931	2.06827	1.95711	2.31351	2.93501	1.5156	2.11506	1.52721	1.50137	2.19835	1.76099	2.94762	2.93444	2.80696	2.00114	2.32206	2.65882	3.07987	1.7362	2.3229	3.3219	3.26512	2.03247	1.38969	1.74679	1.65812	2.08127	1.50335	1.68943	1.61985	2.07442	2.08108	2.76647	3.45808	3.85614	1.66535	1.71953	1.90309	2.83538	1.79194	1.90066	2.37401	2.11687	1.3421	1.72888	1.59577	2.55133	3.07111	1.42006	1.38102	2.4152	1.54033	1.5515	1.66785	1.98628	1.43688	1.82803	3.25977	2.16272	3.21369	4.095	4.38748	3.62973	1.59383	2.05581	2.78119	3.75231	4.19323	1.94799	1.63986	1.54886	1.65692	1.88981	2.31282	1.93259	2.0435	2.39271	2.43653	2.27836	2.39577	2.58327	1.3517	2.292	2.93323	1.61435	1.89409	2.18209	2.78126	2.06363	2.90756	3.27083	1.82452	1.99314	2.117	1.67426	1.9571	1.59926	1.63891	1.84423	1.83541	2.08152	1.65587	2.04027	1.83864	2.15107	2.33802	4.46968	2.83729	2.48155	3.97864	3.68415	3.43932	3.9675	3.58111	1.71459	1.66378	1.89047	1.7485	1.79585	2.00138	1.75844	1.79563	2.01222	2.11846	1.44027	1.54451	1.54726	1.32906	3.62766	2.48745	2.52526	2.40033	2.18087	1.60535	1.95646	1.51968	1.77323	1.81358	1.64619	2.82511	2.8728	2.13351	2.75539	3.3378	2.7385	3.22104	2.16116	2.68923	2.02275	2.66154	2.2893	3.00385	3.87515	2.17424	3.85602	3.84135	3.74062	3.90639	2.25659	3.29457	3.94303	1.9528	1.97007	1.75428	1.63643	2.08937	1.87925	2.28128	2.19382	2.38987	2.26386	2.16446	1.43718	1.09453	1.44523	1.59071	1.35639	1.73345	2.61654	2.13232	3.04823	3.16475	3.1469	2.94054	2.00436	2.16786	1.74153	1.75211	1.64875	2.02375	2.51874	3.09504	2.04265	1.63665	1.63339	1.74615	2.52218	1.54274	1.72659	2.09794	1.55668	1.45443	1.85381	1.76378	2.23748	1.75711	1.45515	1.59549	1.52782	1.41315	1.69953	1.40579	1.68191	1.46872	1.42247	2.75189	1.50062	1.36407	1.87586	2.32968	2.27322	2.1519	2.16282	1.60441	1.40462	1.8804	1.60195	1.90065	1.64095	1.77	1.64829	1.96252	2.66143	2.53844	2.21692	3.03845	3.00438	2.72137	1.74244	1.99659	2.3413	1.70353	3.41346	3.07022	2.29785	1.66244	1.70568	1.83781	1.18056	1.19134	1.51842	1.59506	1.35097	3.04805	2.38467	1.66703	1.59984	2.52602	2.13003	3.11964	1.29087	1.17867	1.29274	1.35547	1.29756	1.5269	4.27908	2.05994	2.67909	3.68149	1.3166	1.89781	2.08546	1.23439	1.61129	1.2246	4.43135	1.30167	2.6336	1.97073	2.8552	3.961	4.4704	4.55208	1.29377	1.13944	1.17001	1.22393	1.1458	1.13774	1.18372	1.43127	1.26993	1.15254	1.05635	1.29596	1.44288	1.35554	1.08682	1.13943	1.28303	1.33653	1.22667	1.2652	1.81245	1.52152	1.32654	1.24059	1.29904	1.37712	1.60931	1.244	1.35497	1.35269	1.02907	1.23368	1.12636	1.16457	1.30922	1.3735	1.35762	1.4004	1.299	1.33795	1.82199	2.83536	2.86025	3.21325	2.47045	2.5833	2.14511	2.5459	2.63658	2.84908	3.0116	3.41607	3.04765	2.90919	2.91105	3.08898	2.11878	2.73588	3.54833	3.56339	3.13695	1.60781	3.3247	2.13197	2.1954	2.48424	1.3867	1.38174	1.91304	4.01991	4.05982	3.90769	1.57441	1.79243	1.24851	1.30421	1.60657	1.36043	1.91509	1.61584	1.44456	1.34877	1.45182	1.35823	1.25759	1.24822	2.00349	1.73276	1.38907	1.34255	2.67097	1.40139	1.31424	1.62687	1.36774	0.967347	1.72588	2.10194	1.27629	4.52437	3.8981	3.4796	1.68746	2.53882	1.9733	1.98751	2.37147	2.63642	2.06564	1.96162	2.05665	2.13781	2.04614	2.19939	1.54379	4.62264	3.43674	3.14989	2.22698	2.16464	2.06974	1.95327	1.42575	1.24342	1.36462	1.34287	1.67746	1.41789	1.39747	1.6293	1.17148	1.64659	2.78064	1.9233	1.59283	1.50984	1.55986	1.66925	1.44976	1.16461	1.3902	1.71113	1.44086	1.32224	2.26598	3.07414	3.12247	3.19722	2.61294	3.13318	1.46108	1.38379	1.24788	1.25303	1.38917	1.8331	1.77705	2.75347	3.89672	2.34036	2.90516	1.06097	1.10004	1.28554	1.08292	3.10317	1.71064	1.90268	2.58671	1.54234	3.21455	1.98114	2.83519	3.72336	1.82031	1.40348	2.46638	1.19854	1.28109	1.2556	1.8081	1.26806	1.23153	1.6433	2.01633	1.26032	1.20537	1.86587	1.20303	1.2663	2.72383	1.23736	1.3582	2.61433	1.33114	1.56337	1.64139	1.15243	4.10903	3.51137	2.76859	2.15616	2.29692	2.32195	2.84014	3.82249	3.24359	3.58787	3.79649	4.0333	1.23182	1.37922	1.35811	1.32898	1.55969	1.44716	1.27306	1.53337	1.81829	1.43787	1.42146	2.55087	1.73031	3.17156	1.05038	2.22186	2.48448	1.15857	1.172	1.45928	1.20184	1.40092	1.3262	1.0865	1.67884	1.60885	2.23089	1.81585	1.45536	1.54768	1.36303	1.42025	1.49839	1.12309	1.34664	1.84091	1.8766	1.46327	2.60432	2.73226	1.74983	1.55141	3.05165	2.66639	1.50028	1.20933	1.50946	1.39213	1.29445	1.05235	1.17874	1.39243	2.0027	1.81379	2.09479	1.52406	1.66199	1.94319	1.10197	1.09684	1.15746	1.87224	1.30963	1.54161	1.53166	2.41245	1.48568	2.16315	2.82925	2.84915	2.65462	2.86959	3.68148	4.38887	1.03689	1.26011	1.71467	2.94136	3.23499	3.49217	1.66332	2.35873	2.62802	3.12241	3.30834	1.50127	1.16772	1.57536	1.20673	1.15596	1.23084	1.241	1.15411	1.26436	1.75915	1.17572	2.14774	1.69007	2.4546	2.77933	4.05683	2.99367	2.00824	2.71102	1.47555	1.20695	1.91575	1.41323	1.7731	1.22305	1.38133	1.07345	1.11077	1.24665	1.12222	1.47477	1.44954	1.42308	1.27081	1.2298	1.19423	1.12151	1.25792	1.09826	1.14075	1.18493	1.09574	1.27385	1.4308	1.30719	1.31689	1.12473	1.18873	1.06161	1.38771	1.70793	1.11339	1.6165	1.79463	3.05859	2.12193	1.72855	1.10895	1.1336	1.27614	2.02587	1.57542	1.10509	1.18543	1.04502	1.10734	0.550106	1.12574	1.13172	1.22663	1.31834	1.53891	1.36748	1.01786	1.10671	1.04522	1.07126	1.09045	1.13057	1.18897	1.4615	1.17293	1.52848	1.14818	1.36789	1.14737	1.49506	1.57347	3.26566	1.31637	1.09802	3.56187	2.64654	2.60781	1.46609	2.91531	1.15117	1.52455	1.2719	1.21504	1.1839	1.17884	1.18536	1.59813	0.862761	2.35061	1.05598	1.03409	1.42114	1.23931	1.30006	1.07396	1.47098	1.42383	1.14736	1.64221	1.92482	1.36971	2.82	1.89468	3.09566	2.98967	2.8308	2.90634	1.10668	1.1045	1.2474	1.23806	1.42153	1.28098	1.4556	1.23806	2.73659	2.63026	2.62386	2.44544	2.51958	2.63315	2.42013	2.61712	2.55598	2.74121	2.79947	2.62557	2.48943	2.69283	3.35356	2.86977	2.54875	1.911	2.34452	1.48708	1.63276	1.88133	1.66382	1.91066	1.43906	2.29524	2.30967	1.19109	1.82591	1.58785	2.76169	3.32802	2.31923	2.84507	3.06795	2.4801	2.55284	1.35936	1.63599	1.53339	1.37585	2.89107	2.65161	2.45513	2.53002	3.23586	3.36229	2.88922	2.85244	3.25324	3.1264	3.55672	2.95079	2.2156	2.93649	2.19404	2.98025	2.38862	2.70339	2.24915	2.54749	2.27255	2.46931	2.64485	4.08524	2.55518	2.6576	3.05261	4.27077	2.13834	2.08086	2.37657	2.21944	2.30874	1.66565	1.76222	1.13007	0.983451	1.20979	0.984861	1.05579	1.02574	1.34914	0.95814	2.81138	2.77971	1.70026	1.62788	2.53361	2.51279	1.18735	1.08891	1.06162	0.985342
G91227VL	GlcNAc(β1-3)Gal(β1-4)GlcNAc(β1-3)Gal(β1-4)GlcNAc(β1-2)Man(α1-6)[GlcNAc(β1-3)Gal(β1-4)GlcNAc(β1-3)Gal(β1-4)GlcNAc(β1-2)Man(α1-3)]Man(β1-4)GlcNAc(β1-4)[Fuc(α1-6)]GlcNAc(β-Sp24	1.29929	2.32316	2.28385	2.4155	1.6627	1.78701	1.62916	1.50719	1.30325	1.31935	1.25948	2.06086	2.13128	2.3451	1.98358	2.39104	1.79108	1.61543	2.13153	2.05565	2.4391	1.71884	1.58845	1.38741	1.47942	1.40141	1.24238	1.29578	1.11453	1.21042	1.10676	1.54266	2.62611	3.63434	2.24625	1.21755	2.15226	1.5286	1.48477	1.71705	1.22301	1.27554	1.18536	1.38737	2.2287	2.71463	2.58583	2.42165	1.37253	1.43396	1.87761	1.87243	1.56589	2.63578	3.3367	1.47839	1.64899	1.41592	2.06738	2.75571	2.07371	1.68008	1.45664	2.03501	1.7622	1.24067	1.26206	1.31902	1.21546	1.20087	1.21114	1.8561	1.69544	2.02381	2.31451	2.67061	2.50238	3.66568	2.60245	3.02706	2.81411	2.88214	2.97277	2.93898	3.98383	1.97867	1.28866	1.27283	1.31554	2.02514	1.83214	1.81555	1.71417	1.8305	2.27798	1.98357	1.2387	1.04069	1.26175	1.67224	1.60803	1.36396	1.43731	1.29314	1.44516	1.30633	1.22503	1.13112	1.32579	1.42995	1.23673	1.23706	1.84248	3.53618	2.95076	2.22477	1.59907	1.23739	1.828	1.85389	2.1146	1.92391	1.81362	2.13405	3.05262	1.75642	2.60313	2.13548	2.22495	2.58297	1.67171	1.83872	2.01391	1.96198	1.92851	1.67387	2.07449	3.36476	1.86156	1.75916	1.80145	2.25548	1.63756	1.69755	1.92596	4.3618	1.76352	2.08123	1.95774	2.03331	1.7567	1.55946	2.29346	1.93282	1.76153	1.72683	1.67729	1.70495	2.12062	2.17787	3.69629	4.53984	4.673	4.65651	3.23613	3.98825	4.30316	4.3981	3.18996	2.31631	3.05202	2.11614	3.57678	3.12443	1.92621	1.70962	1.61798	2.08424	1.89956	2.00968	2.02454	2.57259	1.43835	2.70549	1.83873	2.02046	1.67748	1.38101	2.01873	1.70312	2.29759	2.70883	1.81231	2.13086	1.84806	1.2099	1.82697	1.71508	1.69276	1.6792	1.55772	1.60501	3.26244	1.63998	2.23237	1.19178	1.35686	2.53401	2.02039	2.47504	1.60216	2.26535	1.29315	1.35302	1.80667	1.1954	3.10562	2.72283	2.4877	2.21784	2.92406	3.85478	3.2661	2.54444	1.53472	1.45113	1.4734	1.20743	2.03115	2.87563	1.87721	1.66764	1.62728	1.41533	1.89162	1.53138	3.02427	2.45771	3.83134	3.63788	1.63382	1.59293	2.04241	1.65139	2.0088	2.05781	2.92414	1.60327	1.53943	1.69991	2.09184	3.4275	3.93085	4.05789	4.36786	1.90151	1.70514	1.86101	3.30847	4.10424	4.38029	1.90544	2.65141	3.84144	4.46952	1.44984	1.50514	1.60566	1.71273	3.34525	2.67769	3.2021	3.50742	3.40451	1.42205	1.62629	1.63838	2.60484	1.65066	1.88952	2.37434	3.40828	1.93432	1.67603	1.71126	1.95483	1.46233	1.40212	1.38509	1.6591	1.82802	1.81451	1.82333	2.04206	2.05498	2.25991	1.87076	2.22203	2.82911	3.50717	1.96292	2.01576	2.01954	2.23594	2.20409	2.55037	2.92449	2.89846	1.93078	1.75094	2.29298	2.4512	1.58245	1.47582	1.58538	1.72487	1.71425	1.64871	1.73381	1.43869	1.30873	1.4777	2.18303	1.43269	1.54704	1.6478	1.63998	1.4042	1.34862	1.44357	1.94034	1.52889	1.66422	2.21983	2.97538	1.86125	2.57783	4.17455	1.86187	2.54162	2.72882	1.72025	2.25746	2.64228	2.49807	3.48913	4.09962	4.31759	1.98289	3.28217	4.07762	4.48421	1.50895	2.13074	3.03024	3.57869	2.34603	1.82446	1.9399	1.9931	1.90915	2.11281	2.64306	2.18847	2.38613	1.66228	1.51112	1.5632	2.04031	2.16385	2.14781	1.96764	2.12898	1.69101	1.84094	2.03816	3.63572	2.61575	3.56617	4.20577	4.52088	1.47648	1.20191	1.45127	1.59084	2.22149	2.12506	2.06807	2.25251	2.63131	1.55646	1.63437	2.31611	1.62406	2.81074	1.59883	1.98863	2.33389	1.16087	1.31581	1.61155	1.68949	1.51775	2.26912	1.8388	2.49902	4.06042	1.46511	1.48182	1.935	2.83726	1.67008	1.68938	1.58866	1.89279	1.72427	1.73062	1.84435	1.81137	1.61891	1.88398	2.73634	1.7313	1.81523	1.43093	2.18027	1.86435	2.25824	3.26105	1.31129	3.02394	1.80447	1.79848	2.22676	1.97186	1.87126	2.85038	4.11818	1.82226	2.08732	2.2997	2.00648	3.37975	3.89054	4.12189	3.5839	1.50262	1.62795	1.58877	2.54755	2.13909	1.54961	2.10277	1.89662	1.89275	1.91406	2.20179	1.55392	2.05043	1.56597	1.50843	2.1971	1.75975	2.99545	2.96297	2.72079	1.96807	2.18768	2.28766	2.55044	1.75865	2.37893	3.31687	3.40137	2.94698	1.42051	1.7796	1.65054	1.79334	1.52803	1.6303	1.45061	1.77669	1.99832	2.61986	3.25237	3.72911	1.47802	1.49411	1.59392	2.5979	1.72931	1.85656	2.31143	2.27724	1.59135	2.66206	2.96798	4.09191	2.82744	1.38024	1.39111	2.1719	1.53001	1.546	1.69049	1.97728	1.38518	1.7836	3.32396	1.63946	1.70427	1.90509	2.33773	1.99471	2.26047	3.56753	4.16777	4.38666	4.50313	1.95454	1.77094	1.62166	2.87606	3.54641	3.23883	3.46058	4.03178	2.32604	2.41709	2.15097	2.37459	2.54034	1.34379	2.19336	2.97749	1.5178	1.71366	1.80827	2.1367	1.92249	2.69976	3.09123	1.84415	1.98631	1.98971	1.63786	1.94397	1.56384	1.60429	2.29289	2.90863	2.10873	1.83121	3.15651	2.605	4.03745	4.01886	4.29015	2.59497	2.38714	4.00571	3.55229	3.52151	3.98839	4.1471	1.6571	1.77208	2.02455	2.12042	1.75993	1.98572	1.83854	2.88698	3.7616	4.4113	1.36211	1.30306	1.73745	1.35856	4.20972	3.52715	2.68155	3.48137	3.50162	1.91412	2.04158	1.70058	1.75816	1.93312	1.92597	3.26676	3.25642	2.28088	2.89938	3.17877	2.54919	3.71898	1.9133	3.11251	1.78443	2.80902	1.98436	2.56023	3.55164	1.78336	3.65939	3.6847	3.49643	3.74941	1.91877	2.73634	3.55437	2.32518	2.23268	1.82364	1.77581	2.28388	2.27435	2.542	2.4864	2.44277	2.35162	1.91971	1.57147	1.15276	1.47506	1.56248	1.32073	1.69933	4.61656	4.45436	3.29266	3.23853	3.2365	3.11211	2.02488	3.9837	3.50068	1.7662	1.67514	1.72799	1.89544	1.77669	1.95757	1.5506	1.50013	1.79617	2.49918	1.52835	1.75409	1.68216	1.44977	3.37201	1.91126	1.74982	2.2833	1.76234	1.52492	1.62984	1.49765	1.50969	1.67271	1.40659	1.64137	1.41134	1.42427	2.78071	1.60488	1.37492	1.90704	2.45186	2.44408	2.16225	2.26768	1.53311	1.42663	1.78878	1.57123	1.79541	1.52392	1.80207	1.76374	1.93785	2.72024	2.62918	1.66491	1.97357	1.90049	1.82706	1.81831	2.10275	2.23617	1.76642	2.51797	2.23724	2.11186	1.44181	1.7773	1.85684	1.21998	1.2781	1.52547	1.62805	1.32399	3.61543	2.69171	2.01865	1.6991	2.53899	2.22048	3.21283	1.31345	1.30544	1.2918	1.33554	1.28195	1.75928	2.31531	1.82179	2.1665	2.15028	2.16752	1.9129	1.84004	1.71552	2.75685	1.16805	4.43666	1.3256	2.61781	1.93648	2.80263	3.8417	4.42406	4.50371	1.35425	1.18678	1.26682	1.25338	1.17093	1.11377	1.19516	1.45255	1.13613	1.18846	1.07807	1.26967	1.34963	1.29139	1.20166	1.23559	1.34957	1.42595	1.28853	1.27012	1.70692	1.51479	1.35689	1.22365	1.29681	1.3519	1.5559	1.23133	1.39234	1.38133	1.03988	1.17829	1.18495	1.0663	1.19718	1.29347	1.30435	1.3645	1.26793	1.28766	1.76555	2.85207	2.89525	3.28178	2.45813	2.56433	2.08813	2.42182	2.63361	2.88323	3.09734	3.36312	2.89641	2.73574	2.6854	2.91691	2.04132	2.82159	2.73919	2.83409	1.79876	1.26752	2.03944	1.39137	1.29322	2.03181	1.17875	1.27325	1.49411	3.09044	3.32177	2.71576	1.44801	1.42895	1.29153	1.40534	1.72973	1.37897	2.02931	1.74388	1.59083	1.5065	1.50085	1.38813	1.16913	1.36262	2.11451	1.80709	1.47722	1.39534	4.64738	2.87253	3.77739	1.65577	1.38668	1.10205	1.64983	2.09362	1.31718	2.10769	1.67705	1.47092	1.87671	2.73226	2.12178	2.09424	2.49469	2.85257	2.03613	2.02158	2.12218	2.49798	2.14851	2.35153	1.47045	4.48158	3.44757	3.15454	2.25963	2.14553	2.07659	1.89752	1.49014	2.16388	1.77857	2.34472	1.66849	1.47338	1.43619	1.51188	1.23917	1.66072	2.90262	1.87573	1.62695	1.67895	1.72262	1.72275	1.59927	1.26152	1.39651	1.76672	1.44411	1.42217	2.35117	3.12662	3.25262	3.17948	2.68637	3.33418	1.52882	1.40589	1.31239	1.23527	1.36982	3.30366	3.41184	4.3447	4.56638	3.35648	4.31478	1.13118	1.11253	1.36447	1.16099	3.19256	1.80842	2.10037	2.6737	3.16317	3.30492	3.86789	4.18719	4.70389	1.23604	1.27362	1.32787	1.23712	1.13834	1.15553	1.16836	1.32411	1.26916	1.1435	1.14584	1.56819	2.07052	4.33152	2.65282	3.09309	4.49834	2.40381	2.78426	4.49289	1.68037	1.76087	1.83565	1.27073	3.50793	2.78795	2.4744	2.17767	2.47042	2.22971	2.05321	2.33043	1.57844	1.71153	2.17985	2.13083	1.26276	1.34069	1.54423	1.5699	1.98502	1.72203	1.42874	1.50314	1.7787	1.2593	1.41912	1.74624	1.47966	3.15291	1.09442	1.60199	3.12136	1.18541	1.2104	1.38107	1.21877	1.49391	1.2852	1.09103	1.75142	1.63525	2.23606	1.86868	1.52141	1.57755	1.35206	1.47098	1.50392	1.2477	1.31275	1.92554	1.97959	1.49145	2.12085	3.04844	1.697	1.50432	1.9582	1.69563	1.43853	1.08008	1.33253	1.47711	1.30785	1.05714	1.26815	1.28069	1.93491	1.70091	2.01445	1.55805	1.66758	1.91515	1.12699	1.09656	1.22921	4.37154	1.44773	1.54374	1.44593	2.36234	1.14763	1.18048	1.2778	1.1968	1.61844	1.48403	1.83658	2.97952	1.11095	1.32291	1.71199	3.22167	3.70363	4.09765	1.66708	2.71034	2.97591	3.66446	3.92761	1.54509	1.1606	1.493	1.246	1.19433	1.14569	1.25507	1.17388	1.24901	1.43591	1.2132	2.303	1.58703	2.9745	3.10703	4.00225	3.40703	2.35264	2.62515	1.56265	1.14802	1.86484	1.48682	1.72175	1.24484	1.34226	1.30238	1.19891	1.38556	1.22656	1.51754	1.4334	1.46606	2.49608	1.16062	1.63699	1.26445	1.38353	1.12099	1.19017	1.21582	1.09881	1.35099	1.53416	1.42733	1.34306	1.08657	1.04012	0.973507	1.38776	1.55506	1.07057	1.52831	1.78693	3.02608	2.07504	1.69681	1.12534	1.13006	1.16831	1.7138	1.39671	1.11071	1.16857	1.07731	1.12826	0.591562	1.16035	1.17304	1.15581	2.06525	3.40335	2.03361	1.03062	1.08668	1.07103	1.17064	1.08303	1.16764	1.17428	1.24661	1.19705	1.17842	1.16176	1.29539	1.13336	1.34467	1.42898	1.64363	1.40478	1.22787	1.55227	1.26423	1.17724	1.19166	1.26562	1.20782	1.56667	1.25332	1.26536	1.1633	1.10945	1.25144	1.83321	0.973776	2.4024	1.08049	1.07345	1.47929	1.23243	1.27854	1.21117	1.64514	1.28081	1.24631	1.49226	1.33909	1.26827	2.90071	1.87656	3.14031	3.06027	2.89367	2.94631	1.13967	1.10224	1.24012	1.19732	1.45945	1.30601	1.52263	1.22098	2.6292	2.6151	2.53697	2.24032	2.54078	2.60549	2.35634	2.62904	2.52331	2.79958	2.81346	2.65357	2.55587	2.66302	2.33218	2.49006	2.26147	1.85047	2.38598	1.45337	1.60563	1.88014	1.65598	1.87126	1.46708	2.24618	2.29984	1.13701	1.61258	1.62353	2.55928	3.33215	2.35192	2.94144	3.18591	2.54844	2.64973	1.23563	1.64614	1.55988	1.43068	2.87443	2.54155	2.40126	2.52182	3.24887	3.40622	2.90393	2.81792	3.1812	3.22987	3.65378	3.01995	2.12845	3.05296	2.03919	3.08987	2.34658	2.72554	2.29672	2.66509	2.21448	2.25384	2.36844	3.48198	2.30457	2.32528	2.48328	3.78853	1.50009	1.48697	1.53294	1.62788	2.31776	1.44483	1.62536	1.08271	1.08366	1.22958	1.04402	0.989345	1.01931	1.32138	0.942529	2.27187	2.33288	1.26672	1.28387	2.54958	2.57917	1.22126	1.1263	1.18067	0.985696
G90130AG	Gal(β1-4)GlcNAc(β1-3)Gal(β1-4)GlcNAc(β1-3)Gal(β1-4)GlcNAc(β1-2)Man(α1-6)[Gal(β1-4)GlcNAc(β1-3)Gal(β1-4)GlcNAc(β1-3)Gal(β1-4)GlcNAc(β1-2)Man(α1-3)]Man(β1-4)GlcNAc(β1-4)[Fuc(α1-6)]GlcNAc(β-Sp24	1.111	2.3241	3.64219	3.83963	2.64242	2.65207	1.70976	3.03781	1.29395	1.30291	1.23258	2.0277	2.10519	2.29538	1.9959	2.78164	1.81047	1.66709	2.27438	2.3321	2.62725	1.63486	1.57483	1.34004	1.4887	1.38406	1.29285	1.29778	1.05935	1.22419	1.14924	1.70049	2.7996	3.75269	2.45202	1.2363	2.78111	1.51694	1.57228	1.7534	1.28566	1.71975	1.65424	2.02705	2.27526	2.69942	2.59653	2.39109	1.23488	1.35609	1.74547	1.70882	1.48812	2.6743	3.48233	1.47082	1.56088	1.42237	1.94165	2.36019	2.13665	1.62544	1.74112	2.15782	1.77246	1.31469	1.22582	1.32784	1.08202	1.17222	1.16474	1.98517	1.77342	2.05667	2.11305	2.6921	2.24411	2.54867	2.64048	3.25174	2.96847	3.03156	2.84914	2.98917	2.98762	1.97703	1.30523	1.24392	1.2415	1.85957	1.78349	1.72987	1.77703	1.77288	2.30921	1.93674	1.27181	1.06857	1.24925	1.45119	1.61314	1.21209	1.35628	1.32253	1.44714	1.42495	1.34813	1.13564	1.36129	1.34496	1.20361	1.20976	1.422	2.11759	1.30469	1.27158	1.20359	1.25952	2.05904	1.92763	2.10791	1.85549	1.88798	2.60372	4.04557	2.01338	3.18465	3.04452	3.24325	3.76544	2.40999	2.59871	2.87745	1.96807	2.00797	1.75353	1.87476	2.92791	1.87282	1.7789	1.8262	2.29548	1.65481	1.69593	1.83085	3.6777	1.7534	2.1701	1.95719	2.89946	1.84738	1.62794	2.61521	1.92472	1.70876	2.03571	1.72212	1.81409	2.35509	2.171	3.71266	4.56915	4.71772	4.66294	3.27509	4.07984	4.39927	4.42233	4.66894	3.27278	4.49051	2.08138	2.13387	2.409	1.9406	1.96658	1.75732	2.29581	1.93406	2.174	2.37856	2.97599	1.43496	2.8171	1.79068	2.10863	1.53717	1.3794	1.91336	1.57503	1.82134	1.92585	1.65636	1.79315	1.67703	1.12314	1.34498	1.32763	1.62846	1.66148	1.46555	1.59952	3.50088	1.77974	2.62739	1.20406	1.29289	2.53128	2.11892	2.70896	1.66812	2.45146	1.28532	1.40207	1.84719	1.30558	3.1095	2.67329	2.57638	2.05806	3.22286	4.03556	3.50827	2.69459	2.02469	1.92492	1.73473	1.34816	2.0056	2.80374	1.94692	1.72408	1.60831	1.53592	1.92445	1.57903	3.33469	2.40404	3.78706	3.67332	2.77062	3.25823	3.96073	1.751	1.97003	2.15288	2.94065	1.62056	1.60828	1.84332	2.22046	3.42505	3.91057	4.03394	4.36621	1.86217	1.73369	1.84358	3.2575	4.08634	4.29188	1.66192	1.6234	1.87328	1.85214	1.44168	1.44391	1.56029	1.63157	3.57451	1.34093	1.32495	1.25898	1.54388	1.45648	1.42984	1.33634	1.72891	1.66195	1.91419	2.30064	3.25099	1.91454	1.58797	1.76594	1.9251	1.49562	1.37035	1.34471	1.69705	1.87929	2.01438	2.52404	2.94985	3.54766	4.07632	1.97763	2.43496	3.05269	3.72901	2.0174	2.07365	2.08678	2.27852	2.11561	2.46322	2.91402	2.91222	1.97155	1.84948	2.42981	2.46879	1.58421	1.43709	1.5626	1.74303	1.68154	1.67489	1.80933	1.48593	1.34166	1.51747	2.07487	1.39604	1.48617	1.54609	1.48947	1.62858	1.58475	2.04134	2.99525	1.59967	1.64513	1.84755	1.80728	1.82391	2.67869	4.18067	1.79029	2.40143	2.44236	1.70863	2.25172	2.77239	2.59901	3.49844	4.14998	4.29106	1.94588	3.30572	4.10283	4.34809	1.67884	2.51441	3.54447	4.14204	2.68607	1.84662	1.85462	1.96013	1.92069	2.13971	2.40588	2.17121	2.39505	1.6847	1.55256	1.62671	2.06818	2.30276	2.25552	2.11015	2.79361	1.68071	1.83793	1.9172	3.55772	2.53535	3.47141	4.13143	4.46442	1.60645	1.43377	2.16455	3.14561	2.23921	2.1789	2.06563	2.41524	2.80091	1.57369	1.54408	2.34967	1.63121	2.6116	1.52787	2.04746	2.30092	1.15506	1.38301	1.64242	1.73262	1.57278	2.36085	1.88951	2.56039	3.84415	1.45919	1.577	1.97739	2.85223	1.68052	1.68153	1.60239	1.92584	1.80983	1.79352	1.86919	1.91465	3.72366	4.40863	4.66694	3.0133	4.17516	1.43412	4.57469	1.81143	2.1911	4.66954	1.39347	1.57341	1.86612	1.90807	2.41867	1.88961	1.55853	1.55641	2.56863	1.79207	1.97964	1.81968	1.97112	3.43089	3.93608	4.22259	3.56759	1.62024	1.72396	1.8836	3.13732	2.17349	1.52474	2.09418	2.11225	2.00183	2.53179	3.28535	1.52254	2.13758	1.57573	1.51661	2.2123	1.77465	2.91724	2.93644	2.75538	1.92526	2.22848	2.48332	2.94164	2.07373	2.8305	3.69177	3.6297	2.33077	1.38976	1.75457	1.69081	2.18004	1.50123	1.6907	1.64842	2.16636	1.93249	2.54051	3.14437	3.57812	1.54769	1.58617	1.83597	3.0134	1.78234	1.89438	2.33144	2.14347	1.36719	1.79309	1.6188	2.57978	3.01451	1.4627	1.3769	2.44912	1.54281	1.56735	1.7164	2.03939	1.41737	1.80458	3.22871	2.18467	3.3613	4.24467	4.47252	3.88032	1.67005	2.20965	3.10743	3.9745	4.31306	1.92997	1.62206	1.53914	1.91528	2.12711	2.45953	2.09905	2.24889	2.34532	2.40166	2.22438	2.35438	2.57735	1.36018	2.24088	3.26128	1.58619	1.84255	2.2057	2.81481	1.95548	2.69271	3.04459	1.81018	2.04418	2.26399	1.66468	1.91866	1.57899	1.62126	1.87089	1.9119	2.07912	1.65369	2.07035	1.88856	2.25126	2.71857	4.41918	2.65971	2.38014	4.10611	3.66305	3.52331	3.98355	3.61496	1.74301	1.69807	1.97629	1.89684	1.7806	1.96786	1.79707	1.81296	2.03176	2.23624	1.48146	1.66417	1.55532	1.35207	4.23011	2.49218	2.47456	2.3853	2.19945	1.60924	1.97425	1.63425	1.75386	1.84621	1.64461	2.86009	3.59235	2.62556	2.77305	3.87124	3.30375	3.24528	2.59265	2.7363	1.85531	2.66748	2.05104	2.58372	3.44794	1.87852	3.9827	3.98372	3.90187	4.0543	2.00766	2.79658	3.55349	2.05072	2.00229	1.77536	1.65763	2.16583	1.96113	2.32399	2.24128	2.46541	2.31248	2.16441	1.44639	1.11295	1.46926	1.59398	1.41649	1.80153	2.7299	2.25645	3.19082	3.14506	3.19232	2.94581	2.02903	2.21495	1.80667	1.73354	1.64633	2.04941	2.5412	3.21948	2.02538	1.6401	1.65806	1.75897	2.46318	1.57805	1.76258	2.1701	1.57331	1.55507	1.83512	1.75617	2.25436	1.75072	1.44547	1.60265	1.51944	1.4226	1.68275	1.43449	1.67053	1.41079	1.40649	2.75946	1.56422	1.37941	1.91323	2.43273	2.35968	2.1825	2.172	1.64048	1.42312	1.88714	1.63033	1.94771	1.69123	1.7646	1.71099	2.00544	2.6807	2.55519	2.29003	3.29928	3.09986	2.73216	1.78087	2.06871	2.4737	1.71792	3.55873	3.19231	2.33238	1.68121	1.67541	1.80134	1.17536	1.21292	1.53817	1.59837	1.4213	3.59613	2.87273	1.71757	1.8507	2.65927	2.18204	3.11164	1.27153	1.21888	1.33277	1.37124	1.30572	1.52846	4.41413	2.08607	2.78126	3.83018	1.40861	1.9898	2.12262	1.31044	1.74522	1.24209	4.47382	1.29931	2.62272	1.95032	2.73813	3.83739	4.40969	4.49594	1.263	1.16567	1.16264	1.25565	1.17775	1.13684	1.21349	1.45228	1.32946	1.22712	1.08492	1.3075	1.46305	1.44468	1.09156	1.13409	1.27295	1.35217	1.24963	1.30007	1.85071	1.56768	1.32481	1.22927	1.29122	1.38629	1.55906	1.23354	1.34578	1.35717	1.01434	1.23256	1.11065	1.17196	1.33964	1.36801	1.38435	1.41794	1.27502	1.30637	1.85176	2.80929	2.87717	3.1974	2.49977	2.57812	2.191	2.46374	2.59971	2.83903	2.97904	3.37438	3.0231	2.87898	3.0275	3.07854	2.05661	2.70176	3.73063	3.72717	3.25105	1.59348	3.27216	2.10664	2.40539	2.45267	1.34171	1.35077	1.91399	4.10428	4.14813	4.03175	1.60217	1.98755	1.26789	1.31894	1.61806	1.35993	2.12306	1.81548	1.59039	1.48457	1.63791	1.5415	1.36076	1.30103	2.22982	1.95479	1.55596	1.39464	2.751	1.43884	1.38874	1.73361	1.48039	1.04904	1.83263	2.16278	1.36775	4.49983	4.09379	3.71592	1.68664	2.55355	2.03129	2.00715	2.41452	2.65286	2.0767	1.93828	2.10512	2.20785	2.05691	2.25406	1.52142	4.65287	3.51958	3.20723	2.24833	2.16598	2.06364	2.01015	1.45736	1.21801	1.31	1.35052	1.66394	1.45829	1.36978	1.60358	1.2311	1.73366	2.76235	1.97924	1.65042	1.53872	1.60626	1.70319	1.51796	1.21147	1.43432	1.75775	1.4777	1.41279	2.30621	3.14682	3.2241	3.28632	2.69251	3.26641	1.51359	1.42221	1.28995	1.27783	1.36117	2.07034	2.05354	3.22526	4.13801	2.34133	3.1585	1.04224	1.09662	1.29575	1.07368	3.13102	1.78405	2.08669	2.78403	1.73021	3.40132	2.22708	3.08086	4.06964	2.02361	1.42567	2.88953	1.21204	1.3381	1.30438	2.00713	1.38832	1.30286	1.69167	2.10192	1.24196	1.20087	1.92936	1.20661	1.3165	2.70555	1.26143	1.44182	2.64274	1.30501	1.56247	1.67046	1.15457	4.23853	3.59083	2.79585	2.2762	2.37981	2.33345	2.97458	3.97652	3.35818	3.70944	3.91683	4.13086	1.25219	1.44985	1.35229	1.29338	1.73389	1.54134	1.26716	1.65289	1.85098	1.5799	1.48051	2.9751	1.82163	3.13112	1.07894	2.63871	2.89055	1.20073	1.16137	1.47666	1.2884	1.3725	1.33456	1.09409	1.69317	1.58437	2.16219	1.76106	1.49176	1.59828	1.39777	1.41038	1.58035	1.19822	1.39341	1.85471	1.88608	1.48654	2.85917	3.04444	1.80205	1.5299	3.14899	2.77021	1.62309	1.33697	1.64612	1.53394	1.33867	1.19273	1.26202	1.35983	1.93975	1.75256	1.98301	1.50581	1.63453	1.75134	1.11706	1.09206	1.17841	2.00525	1.32228	1.71318	1.67143	2.63806	1.58019	2.24895	2.90063	2.94863	2.75827	2.9458	3.7694	4.50337	1.07825	1.28904	1.74191	3.60374	3.86575	4.10748	1.81381	2.74633	3.01343	3.62681	3.81573	1.72259	1.36865	1.72206	1.20309	1.1443	1.22406	1.25507	1.20218	1.32728	1.83278	1.21097	2.2116	1.73372	2.95436	3.16101	4.1337	3.52775	2.492	2.70217	1.48142	1.23511	1.90638	1.46314	1.81454	1.2401	1.41324	1.13474	1.16093	1.2818	1.1686	1.41104	1.38211	1.4104	1.32909	1.2175	1.27914	1.15124	1.25882	1.11595	1.14445	1.19199	1.1283	1.34553	1.48717	1.3252	1.35854	1.14421	1.19913	1.08343	1.38196	1.76362	1.10389	1.59405	1.77551	3.05386	2.03868	1.67321	1.10257	1.14157	1.35934	2.07251	1.63063	1.12734	1.16255	1.0759	1.08705	0.54717	1.14491	1.13242	1.23169	1.26617	1.55095	1.44126	1.04713	1.09837	1.04408	1.08437	1.09034	1.1235	1.19706	1.45827	1.14054	1.45223	1.16557	1.36346	1.14997	1.53309	1.59304	3.40399	1.33199	1.10591	3.66073	2.81976	2.67954	1.45895	3.18552	1.17141	1.46927	1.24989	1.19155	1.18446	1.22234	1.1663	1.66564	0.948133	2.32723	1.10142	1.06418	1.48666	1.32157	1.35379	1.16431	1.523	1.39404	1.16187	1.68357	1.63638	1.36376	2.79562	1.88497	3.08958	2.99263	2.81405	2.9015	1.13143	1.15781	1.26791	1.27476	1.44488	1.41905	1.5392	1.2687	2.61834	2.57728	2.51541	2.3892	2.48023	2.58793	2.44818	2.59759	2.48984	2.78834	2.84712	2.67017	2.55054	2.74035	3.3969	2.92795	2.56397	1.90946	2.40948	1.48568	1.60319	1.87066	1.67154	1.87544	1.4346	2.24877	2.27599	1.16206	1.83465	1.65233	2.74313	3.34252	2.30235	2.8924	3.074	2.45791	2.57301	1.4563	1.58266	1.48585	1.36739	2.83576	2.5833	2.38794	2.50641	3.20515	3.32514	2.79986	2.79799	3.15746	3.31379	3.66198	3.11082	2.36148	3.0241	2.31304	3.06272	2.50966	2.84926	2.35731	2.69149	2.28478	2.63065	2.82389	4.37452	2.71218	2.90532	3.32241	4.48632	2.40372	2.28173	2.71509	2.33974	2.24515	1.68378	1.74298	1.14439	1.01898	1.23565	0.996737	1.04537	1.02453	1.39977	1.0171	2.96004	2.91878	1.75444	1.70187	2.45944	2.50457	1.1827	1.08609	1.10408	1.00758
G81936VZ	GlcNAc(β1-3)Gal(β1-4)GlcNAc(β1-3)Gal(β1-4)GlcNAc(β1-3)Gal(β1-4)GlcNAc(β1-2)Man(α1-6)[GlcNAc(β1-3)Gal(β1-4)GlcNAc(β1-3)Gal(β1-4)GlcNAc(β1-3)Gal(β1-4)GlcNAc(β1-2)Man(α1-3)]Man(β1-4)GlcNAc(β1-4)[Fuc(α1-6)]GlcNAc(β-Sp24	1.18551	2.26364	2.33894	2.44258	1.6575	1.80854	1.62432	1.61392	1.25243	1.29484	1.24131	2.01789	2.0795	2.28129	1.89254	2.30757	1.72758	1.55474	2.10979	2.01711	2.34612	1.78951	1.55927	1.35009	1.46209	1.35537	1.18486	1.24774	1.08123	1.18703	1.05382	1.69793	2.59913	3.90993	2.44644	1.2242	2.19532	1.51112	1.47059	1.7328	1.21013	1.27607	1.17623	1.39019	2.20976	2.68637	2.55089	2.37764	1.39225	1.42162	1.84928	1.87687	1.55109	2.69618	3.36373	1.43808	1.56251	1.3626	2.00715	2.706	2.06702	1.71782	1.48591	2.0461	1.69687	1.28633	1.36554	1.3534	1.21305	1.28446	1.2286	1.77149	1.69717	2.02402	2.33444	2.66036	2.51066	3.74637	2.55388	3.06062	2.81217	2.87121	3.04981	2.9137	4.06244	1.98008	1.27297	1.22759	1.2854	2.01651	1.90829	1.78329	1.61156	1.75052	2.17622	1.95889	1.2755	1.01797	1.21424	1.76418	1.57826	1.21887	1.33449	1.24024	1.46441	1.38059	1.24456	1.11098	1.40311	1.46494	1.22745	1.22835	1.82727	3.78228	3.15191	2.34996	1.62862	1.19361	1.79406	1.88022	2.18987	1.89764	1.85603	2.12289	3.09326	1.73629	2.63156	2.17573	2.2928	2.6632	1.66964	1.87967	2.08189	1.96991	2.00763	1.6688	2.00688	3.25544	1.8096	1.63225	1.71424	2.18857	1.59272	1.66812	1.87283	4.33935	1.71014	1.95021	1.8649	1.94304	1.62945	1.53714	2.18136	1.86582	1.70059	1.54475	1.58576	1.53901	2.04241	2.09858	3.55905	4.44677	4.59883	4.61484	3.1434	3.8855	4.21188	4.3048	3.10828	2.29225	3.04762	2.047	3.50034	3.13099	1.8582	1.59869	1.50906	1.95061	1.82877	1.86388	1.8574	2.53553	1.43424	2.69445	1.91596	1.98651	1.63534	1.32225	1.9956	1.66056	2.31471	2.74154	1.78544	2.10944	1.83999	1.2034	1.81703	1.68941	1.64373	1.5772	1.54257	1.59255	3.12171	1.60904	2.13446	1.21351	1.42976	2.51706	2.01957	2.65112	1.56506	2.45347	1.30566	1.35047	1.82294	1.18867	3.07932	2.73519	2.51606	2.24531	3.1405	4.20928	3.64764	2.82631	1.47281	1.43261	1.36683	1.14025	1.93354	2.9159	1.87803	1.65934	1.62026	1.3896	1.81773	1.54739	2.99226	2.44546	3.85612	3.63722	1.65417	1.64643	2.08578	1.60906	1.91936	1.93235	2.80431	1.50959	1.44666	1.52964	1.92291	3.31586	3.81923	3.97485	4.28786	1.85157	1.62276	1.75649	3.18849	4.04187	4.33216	1.98294	2.79258	3.95074	4.47835	1.42214	1.45776	1.58453	1.6727	3.50772	2.7401	3.29152	3.60793	3.54624	1.38112	1.67526	1.71171	2.68027	1.60789	1.85024	2.28327	3.21352	1.91554	1.67642	1.70978	1.87318	1.43249	1.3516	1.33176	1.63754	1.7595	1.76512	1.85405	2.0467	2.08173	2.31556	1.95373	2.34735	2.98509	3.63624	1.91952	1.96528	1.90369	2.14694	2.1193	2.5395	2.88765	2.87495	1.96978	1.78957	2.28059	2.41025	1.51984	1.43217	1.50664	1.66746	1.67336	1.56953	1.70069	1.38696	1.20991	1.40847	2.12926	1.38391	1.5516	1.66922	1.63078	1.34557	1.40381	1.43891	1.92208	1.48282	1.61881	2.25898	3.11001	1.79718	2.39805	4.10269	1.82063	2.5324	2.72889	1.70418	2.18782	2.50659	2.40617	3.55159	4.18626	4.39178	1.89032	3.26064	4.14587	4.48281	1.49731	2.51613	3.60038	4.03612	2.64583	1.74697	1.91703	1.97432	1.90573	2.11139	2.60113	2.29984	2.47368	1.59421	1.4327	1.50117	1.92537	2.14507	2.10892	1.86851	2.19179	1.62639	1.79182	2.05176	3.74056	2.43728	3.50277	4.13551	4.42593	1.39272	1.11345	1.43835	1.61519	2.1536	2.02949	2.02913	2.14134	2.52703	1.52911	1.57184	2.31722	1.53336	2.72539	1.51808	1.98949	2.22386	1.11482	1.28512	1.5383	1.60261	1.49165	2.30068	1.82065	2.51689	3.96191	1.40391	1.41467	1.79553	2.7732	1.5704	1.58756	1.47652	1.81214	1.67661	1.66702	1.78102	1.78297	1.68432	1.99155	2.87283	1.75417	1.91748	1.38186	2.26205	1.81421	2.23996	3.28126	1.27296	3.18227	1.77719	1.77432	2.18057	2.00362	1.90157	2.98704	4.27366	1.77718	2.05799	2.40807	1.89358	3.37316	3.94937	4.21818	3.55147	1.41432	1.52541	1.48987	2.51773	2.11875	1.50101	2.03943	1.89495	1.89549	1.96815	2.31475	1.52687	2.00053	1.56892	1.48996	2.16121	1.72048	2.93382	2.93926	2.65983	2.00394	2.15551	2.2486	2.47666	2.08509	2.82563	3.68938	3.73322	3.20269	1.39716	1.75079	1.65301	1.80004	1.49752	1.61338	1.42923	1.78215	1.8521	2.4468	3.03599	3.54109	1.41352	1.48344	1.64451	2.86018	1.68019	1.79588	2.21605	2.29798	1.62981	2.73917	3.05233	4.18008	2.70741	1.36519	1.35095	2.12371	1.45756	1.43342	1.59221	1.84287	1.34778	1.69139	3.18304	1.53977	1.69424	1.91248	2.29567	2.06482	2.33621	3.72211	4.46183	4.57419	4.59775	1.91457	1.72956	1.58957	3.2161	3.89798	3.38341	3.67815	4.30882	2.22019	2.35284	2.05484	2.28433	2.4801	1.33139	2.09987	3.15476	1.51865	1.67854	1.83545	2.11953	1.84002	2.56907	2.95924	1.78706	1.99654	2.07023	1.58192	1.85984	1.5087	1.55131	2.36246	3.07536	2.071	1.8066	3.22872	2.6776	4.22445	4.37451	4.23905	2.46295	2.2933	3.99726	3.43871	3.49079	3.94281	4.15181	1.6062	1.72619	1.9927	2.11501	1.66324	1.90341	1.81335	2.93319	3.8961	4.60601	1.33759	1.36311	1.75923	1.35162	4.52919	3.56691	2.59179	3.48074	3.55955	1.93351	2.06367	1.81813	1.75993	1.92569	1.93567	3.30967	3.78174	2.6962	2.88325	3.62155	3.02272	3.7429	2.27194	3.17332	1.67225	2.7934	1.85886	2.34422	3.30622	1.65539	3.79069	3.82066	3.63913	3.88021	1.79132	2.49313	3.32279	2.40584	2.25984	1.80476	1.75478	2.31279	2.34352	2.55024	2.49878	2.4486	2.3596	1.89731	1.52384	1.12393	1.44853	1.55496	1.26549	1.72903	4.6975	4.54228	3.28681	3.16022	3.18702	3.03772	1.95421	4.05469	3.58507	1.70497	1.6201	1.7641	1.91011	1.90771	1.88189	1.50612	1.4826	1.75201	2.45951	1.51911	1.72789	1.69979	1.42805	3.5215	1.84646	1.68678	2.25206	1.69688	1.49555	1.59391	1.44379	1.46744	1.62641	1.40202	1.62709	1.36053	1.40071	2.75107	1.63544	1.34319	1.85978	2.47022	2.45383	2.12131	2.23673	1.53552	1.40817	1.71133	1.55089	1.79297	1.53516	1.7626	1.81859	1.91291	2.69909	2.60657	1.66081	2.03361	1.95455	1.82559	1.75191	2.07574	2.25505	1.71841	2.60007	2.21329	2.12208	1.35433	1.73533	1.79008	1.15295	1.26886	1.48753	1.56442	1.31219	3.90048	3.04276	2.04956	1.86864	2.63177	2.23977	3.1689	1.27474	1.31409	1.30279	1.31857	1.22575	1.7581	2.46474	1.78218	2.20793	2.23814	2.26812	1.90351	1.73828	1.78804	2.9119	1.12903	4.49911	1.2872	2.60793	1.90531	2.72367	3.75296	4.35025	4.44058	1.34937	1.22576	1.25729	1.30193	1.19507	1.13831	1.20818	1.4563	1.18738	1.23572	1.11334	1.27327	1.34095	1.34437	1.1625	1.18915	1.29311	1.39881	1.2902	1.24971	1.74316	1.56379	1.29328	1.17336	1.23791	1.32185	1.54165	1.23097	1.39512	1.35006	1.02049	1.1408	1.14341	1.04523	1.19278	1.24763	1.29129	1.30225	1.19326	1.20102	1.75271	2.82554	2.89897	3.28923	2.48148	2.5884	2.18067	2.37505	2.60045	2.90052	3.11611	3.31662	2.83671	2.67511	2.72089	2.89524	1.98062	2.79243	2.93849	3.01261	1.87146	1.24901	2.02456	1.38459	1.40382	2.00966	1.16201	1.22639	1.48004	3.21415	3.42245	2.87213	1.34461	1.45224	1.29314	1.41639	1.66659	1.36164	2.03029	1.73976	1.57476	1.52686	1.57923	1.44603	1.1954	1.40525	2.13888	1.81016	1.50748	1.38599	4.73762	2.93846	3.89689	1.62003	1.37424	1.11763	1.69929	2.12321	1.32151	2.17696	1.89233	1.7147	1.86738	2.72459	2.1463	2.09209	2.51434	2.84581	2.03932	1.98247	2.13107	2.53034	2.13532	2.37118	1.46685	4.56759	3.48218	3.19015	2.24867	2.15136	2.07141	1.95051	1.48613	2.02056	1.57789	2.23803	1.63862	1.47529	1.40936	1.48104	1.24542	1.65888	2.82698	1.85016	1.59761	1.63385	1.65148	1.66449	1.61404	1.25355	1.37707	1.76037	1.41558	1.45396	2.27316	3.20715	3.29356	3.20312	2.7258	3.41539	1.54646	1.4214	1.30786	1.22333	1.31511	3.5413	3.7085	4.70337	4.66686	3.32586	4.53837	1.13496	1.10496	1.35693	1.14734	3.15909	1.78594	2.16275	2.67664	3.34844	3.29533	4.08129	4.31329	4.81411	1.2614	1.25456	1.43112	1.21517	1.10949	1.16024	1.21523	1.41916	1.3187	1.15915	1.20273	1.53196	2.11208	4.36493	2.68721	3.20237	4.50026	2.48454	2.9097	4.50751	1.64475	1.73534	1.74432	1.23388	3.55669	2.82016	2.43391	2.20643	2.49497	2.14555	2.08757	2.40067	1.64523	1.79409	2.29171	2.17489	1.22971	1.35086	1.61193	1.52671	1.93153	1.6333	1.30565	1.58276	1.79643	1.30917	1.42917	1.94114	1.49231	3.0558	1.07304	1.84023	3.27793	1.17896	1.20476	1.38518	1.24079	1.45458	1.26599	1.07785	1.67725	1.55662	2.15547	1.81065	1.51075	1.62806	1.36015	1.4437	1.50326	1.34191	1.29274	1.91741	1.96518	1.50803	2.29477	3.19104	1.71853	1.46608	2.07184	1.82053	1.49086	1.15072	1.36591	1.58643	1.33	1.19618	1.29024	1.35029	1.99995	1.78485	2.03641	1.60648	1.73429	1.81381	1.10471	1.08432	1.22083	4.56952	1.45373	1.63953	1.53377	2.47659	1.19451	1.24277	1.34752	1.30009	1.65864	1.49848	1.8927	3.11636	1.10265	1.31992	1.70311	3.73849	4.15153	4.4269	1.762	2.92043	3.13032	3.88801	4.11254	1.727	1.26314	1.55766	1.21062	1.14675	1.10632	1.24476	1.18796	1.27133	1.50383	1.23504	2.28344	1.58852	3.37857	3.41656	4.08255	3.69625	2.678	2.58275	1.61902	1.17006	1.79103	1.52421	1.68835	1.24884	1.29387	1.38121	1.21913	1.45625	1.28536	1.46211	1.35149	1.44549	2.57195	1.16156	1.69606	1.27781	1.371	1.07057	1.18966	1.21745	1.11821	1.41777	1.56523	1.45397	1.35754	1.09866	1.01222	0.974552	1.37647	1.56206	1.0335	1.48161	1.74224	2.98699	1.98517	1.64156	1.07017	1.11916	1.20046	1.67345	1.39149	1.13204	1.13676	1.09052	1.11892	0.593367	1.11434	1.16021	1.15179	1.90989	3.49817	2.11743	1.03527	1.04144	1.02191	1.1514	1.06255	1.15544	1.17015	1.2335	1.15612	1.08285	1.13538	1.24255	1.08216	1.2921	1.41579	1.70136	1.33776	1.15206	1.61152	1.32764	1.21301	1.14415	1.32838	1.20148	1.56013	1.27809	1.30337	1.13334	1.14584	1.23302	1.89652	1.03297	2.37205	1.11336	1.10595	1.48925	1.25112	1.32106	1.30406	1.72087	1.25264	1.24306	1.50551	1.26064	1.25887	2.85934	1.85627	3.09102	3.02305	2.8477	2.90654	1.15761	1.1221	1.23781	1.18904	1.46609	1.3702	1.55128	1.19517	2.51152	2.5518	2.42966	2.15556	2.49188	2.54005	2.33315	2.60124	2.48643	2.76649	2.77504	2.59845	2.53298	2.61799	2.20951	2.40228	2.13961	1.80711	2.39196	1.44635	1.58555	1.83046	1.64325	1.85174	1.45701	2.16782	2.2429	1.08966	1.6013	1.6442	2.52761	3.32935	2.3082	2.91386	3.14694	2.49275	2.57626	1.32151	1.5895	1.51297	1.4182	2.82873	2.47351	2.31417	2.49289	3.21938	3.38453	2.85247	2.76615	3.10263	3.2042	3.62269	2.99804	2.18838	3.08945	2.09684	3.10939	2.44059	2.83242	2.29251	2.67776	2.14825	2.30029	2.39172	3.77046	2.34661	2.43363	2.65493	4.04901	1.64637	1.50884	1.70938	1.65353	2.24516	1.41031	1.59898	1.09174	1.12464	1.22802	1.02685	0.949746	1.00563	1.33108	0.977707	2.42279	2.50286	1.29718	1.32674	2.49849	2.56616	1.17279	1.07115	1.17222	0.93955
G92140GK	Gal(β1-4)GlcNAc(β1-3)Gal(β1-4)GlcNAc(β1-3)Gal(β1-4)GlcNAc(β1-3)Gal(β1-4)GlcNAc(β1-2)Man(α1-6)[Gal(β1-4)GlcNAc(β1-3)Gal(β1-4)GlcNAc(β1-3)Gal(β1-4)GlcNAc(β1-3)Gal(β1-4)GlcNAc(β1-2)Man(α1-3)]Man(β1-4)GlcNAc(β1-4)[Fuc(α1-6)]GlcNAc(β-Sp24	1.12439	2.31121	3.70787	3.88547	2.63958	2.67898	1.72396	3.12085	1.25871	1.28604	1.2132	1.98925	2.06535	2.23771	1.91296	2.76564	1.78671	1.62512	2.30482	2.35268	2.60903	1.68254	1.55625	1.33504	1.4927	1.36929	1.2454	1.2622	1.04388	1.22013	1.11886	1.83875	2.84105	4.06467	2.69109	1.27022	2.83966	1.51144	1.58796	1.77818	1.29906	1.74418	1.67251	2.03503	2.27211	2.69548	2.5979	2.36405	1.24776	1.3557	1.74094	1.70564	1.47012	2.72772	3.51938	1.44494	1.51205	1.38046	1.92291	2.34834	2.1917	1.67816	1.84646	2.19974	1.7835	1.36552	1.28519	1.37363	1.123	1.26483	1.18841	1.94003	1.78339	2.07396	2.11891	2.71477	2.24119	2.54502	2.62163	3.31935	3.00507	3.06976	2.9473	2.98626	3.00503	2.03648	1.30607	1.22834	1.22355	1.83452	1.87947	1.72045	1.66611	1.67436	2.22554	1.92429	1.32504	1.0526	1.2271	1.56353	1.60702	1.18938	1.30864	1.31244	1.42318	1.42071	1.3743	1.1249	1.37224	1.37576	1.20876	1.2111	1.4163	2.33141	1.44593	1.36385	1.21438	1.23964	2.04865	1.95288	2.18953	1.84143	1.94796	2.62333	4.11021	1.99324	3.22067	3.12108	3.31172	3.86307	2.43574	2.63897	2.93313	2.02283	2.07065	1.76776	1.79826	2.76004	1.83651	1.6736	1.74275	2.24904	1.62042	1.67103	1.78011	3.56258	1.7115	2.11139	1.90724	2.91688	1.74568	1.62768	2.62513	1.86505	1.66411	1.93823	1.65745	1.74076	2.31341	2.07929	3.58594	4.48334	4.64383	4.63396	3.18533	3.98276	4.31421	4.35386	4.61149	3.28047	4.49961	2.01857	2.03785	2.4038	1.87736	1.93716	1.6882	2.23605	1.86997	2.10432	2.30349	2.95003	1.43826	2.81371	1.91976	2.13739	1.51	1.32081	1.9087	1.55378	1.82641	1.94337	1.63114	1.77183	1.65702	1.13355	1.32549	1.30939	1.57283	1.5913	1.46397	1.60498	3.47431	1.80695	2.65919	1.2545	1.36107	2.51274	2.1654	2.88143	1.70055	2.6875	1.30635	1.38879	1.85238	1.30117	3.08249	2.67567	2.58465	2.1029	3.45157	4.4122	3.9049	3.0029	2.01239	1.96689	1.6493	1.31456	1.95356	2.84241	1.95873	1.71901	1.58953	1.51455	1.88621	1.61381	3.35612	2.41129	3.81298	3.67387	2.94643	3.50799	4.12225	1.72589	1.91119	2.04267	2.84937	1.53039	1.51916	1.6868	2.03405	3.34272	3.81364	3.96708	4.31159	1.81919	1.66996	1.76479	3.19014	4.04783	4.24414	1.72062	1.68218	1.90966	1.80271	1.43524	1.41677	1.54051	1.61346	3.78899	1.3483	1.36694	1.27965	1.58855	1.42596	1.45255	1.36435	1.74424	1.62962	1.89856	2.2183	3.04241	1.89742	1.56139	1.78083	1.85629	1.47532	1.31571	1.31083	1.67917	1.82722	1.98524	2.59656	2.97606	3.54607	4.07967	2.11305	2.64029	3.30557	3.93786	1.99373	2.05571	2.03931	2.25196	2.02704	2.4437	2.80348	2.82187	2.01523	1.87326	2.41681	2.40607	1.52455	1.37558	1.49145	1.66083	1.65238	1.60789	1.80615	1.44823	1.29993	1.49161	2.04968	1.36592	1.50319	1.57544	1.53567	1.61301	1.71547	2.10481	3.07285	1.58295	1.59209	1.80923	1.84506	1.77736	2.54799	4.14954	1.74071	2.38006	2.41805	1.68401	2.18282	2.70617	2.54945	3.53614	4.23669	4.36699	1.86762	3.28551	4.1776	4.34668	1.70797	2.9887	4.13948	4.52041	3.05838	1.78266	1.81437	1.91763	1.91401	2.12086	2.35746	2.26641	2.45764	1.63698	1.4902	1.58495	1.98793	2.32803	2.26961	2.11363	3.02332	1.6307	1.82281	1.95346	3.7046	2.36811	3.41527	4.07421	4.41851	1.59547	1.4305	2.31594	3.38242	2.20427	2.11438	2.04724	2.3715	2.7737	1.53416	1.50604	2.36208	1.58244	2.51707	1.45186	2.07855	2.23479	1.1151	1.36142	1.57426	1.67187	1.5276	2.38265	1.91416	2.64724	3.76133	1.40368	1.5349	1.91091	2.84215	1.60891	1.63196	1.55309	1.90399	1.77122	1.72173	1.77928	1.86022	3.70347	4.38329	4.65352	2.99725	4.21955	1.38436	4.56897	1.76406	2.17326	4.65822	1.37739	1.6331	1.86106	1.90306	2.38006	1.93691	1.57289	1.61057	2.6488	1.76705	1.97416	1.90622	1.87074	3.41476	4.00071	4.30937	3.54654	1.55769	1.66566	1.87662	3.19777	2.18514	1.49072	2.06219	2.18024	2.02392	2.66409	3.50339	1.50134	2.10506	1.57274	1.49384	2.18279	1.72735	2.8748	2.93184	2.72365	1.87401	2.13478	2.34461	2.84991	2.48031	3.33246	4.03325	3.99624	2.60931	1.36257	1.73264	1.6809	2.19212	1.4495	1.63007	1.59011	2.17736	1.78905	2.37508	2.91318	3.37253	1.45687	1.54527	1.90054	3.33224	1.75023	1.82554	2.23906	2.13295	1.38613	1.81079	1.59436	2.544	2.92584	1.45832	1.31689	2.42182	1.50119	1.51119	1.69328	1.98967	1.39064	1.74434	3.1423	2.13033	3.40318	4.2639	4.45682	4.01689	1.72927	2.34717	3.40869	4.17298	4.40176	1.92034	1.59644	1.53557	2.17596	2.36913	2.58613	2.24306	2.47245	2.25719	2.34194	2.12765	2.26623	2.52481	1.34783	2.17402	3.50573	1.57653	1.76768	2.19906	2.793	1.86259	2.54504	2.87251	1.75236	2.04439	2.32287	1.62346	1.84249	1.53436	1.57478	1.86054	1.94013	2.03545	1.62868	2.08703	1.91763	2.3665	3.06253	4.37578	2.59126	2.32688	4.15047	3.61053	3.52444	4.00187	3.66272	1.71445	1.64931	1.94519	1.95986	1.70606	1.92206	1.78414	1.75735	1.99729	2.25052	1.5353	1.78619	1.58726	1.35597	4.5981	2.48718	2.40485	2.31136	2.17119	1.55754	1.94126	1.72183	1.6933	1.81368	1.62296	2.90165	4.16278	3.06309	2.77967	4.28215	3.79613	3.28647	2.98517	2.78251	1.75652	2.67834	1.91777	2.36311	3.20585	1.74062	4.03939	4.03961	3.98965	4.10756	1.86998	2.56578	3.33586	2.05318	2.00486	1.77265	1.65218	2.14445	1.95974	2.28972	2.23897	2.47008	2.33378	2.16044	1.45654	1.13812	1.47943	1.59938	1.4655	1.87358	2.80482	2.31252	3.19299	3.08648	3.18753	2.9382	2.04603	2.25356	1.86183	1.68185	1.61451	2.06332	2.53771	3.3104	1.96132	1.62546	1.65712	1.72732	2.44572	1.59196	1.76105	2.23262	1.55598	1.64612	1.81896	1.71307	2.28262	1.71971	1.42496	1.57359	1.47392	1.37987	1.64814	1.42449	1.63416	1.33675	1.35694	2.76434	1.6094	1.37339	1.90168	2.49522	2.41274	2.18111	2.1505	1.6444	1.41224	1.86436	1.59218	1.96668	1.72419	1.7294	1.78412	1.99429	2.70189	2.55935	2.28829	3.47832	3.17342	2.73389	1.82222	2.1207	2.58481	1.69645	3.64763	3.30854	2.41059	1.68802	1.61585	1.72764	1.18449	1.23783	1.52277	1.5777	1.52274	3.93786	3.24777	1.74128	2.05161	2.72965	2.19934	3.10027	1.28819	1.2539	1.36844	1.37897	1.31576	1.55941	4.45227	2.05893	2.86192	3.90249	1.4923	2.01086	2.13691	1.3811	1.88699	1.23961	4.50985	1.26587	2.59652	1.92473	2.66555	3.7794	4.39169	4.48361	1.27464	1.21369	1.17304	1.2859	1.21301	1.15835	1.24611	1.46763	1.3291	1.19454	1.08466	1.30296	1.42464	1.44773	1.07591	1.10644	1.22937	1.34524	1.29638	1.31529	1.86268	1.60534	1.295	1.2427	1.28768	1.40037	1.51968	1.22862	1.3551	1.35017	1.01507	1.21199	1.08541	1.16424	1.34445	1.32336	1.38865	1.3806	1.21594	1.24072	1.82886	2.78157	2.8794	3.17434	2.50315	2.56162	2.23581	2.3969	2.54537	2.81999	2.95059	3.28982	2.99045	2.85657	3.13228	3.06483	1.97408	2.65	3.8177	3.83347	3.30045	1.55837	3.23054	2.09521	2.55333	2.44432	1.32013	1.34842	1.87944	4.11179	4.1581	4.0653	1.57104	2.13509	1.29218	1.33829	1.59783	1.37193	2.19726	1.90536	1.63443	1.52986	1.72462	1.63256	1.36868	1.31832	2.32744	2.04205	1.63065	1.4009	2.76308	1.45413	1.43362	1.77177	1.50959	1.07223	1.96745	2.26262	1.38291	4.37272	4.14851	3.89067	1.67827	2.56618	2.02384	1.99835	2.44374	2.64833	2.09952	1.9282	2.10367	2.18932	2.04535	2.25651	1.51495	4.70697	3.56375	3.22736	2.2356	2.14896	2.0556	2.06589	1.46408	1.20623	1.25021	1.33874	1.64938	1.48386	1.35147	1.6203	1.27218	1.72474	2.75531	1.97311	1.64007	1.49712	1.52743	1.64882	1.52261	1.21344	1.40259	1.75026	1.45854	1.43428	2.26014	3.25583	3.32842	3.43991	2.78942	3.37703	1.54154	1.45318	1.30552	1.28055	1.33842	2.25924	2.29268	3.59739	4.28883	2.2805	3.41516	1.07983	1.12168	1.29951	1.09206	3.14374	1.81499	2.21007	2.87824	1.8498	3.47949	2.37383	3.24347	4.28901	2.11377	1.42836	3.11371	1.21727	1.34118	1.33345	2.12668	1.50625	1.35928	1.73295	2.17028	1.24207	1.23738	1.94578	1.2182	1.39049	2.66061	1.29979	1.54439	2.60447	1.29953	1.5262	1.65126	1.16665	4.31897	3.58862	2.7771	2.28131	2.38119	2.2808	3.04886	4.0526	3.37806	3.71541	3.94142	4.08969	1.23957	1.48791	1.29209	1.2503	1.81405	1.57844	1.24645	1.76933	1.92048	1.66408	1.50681	3.25614	1.88376	3.09513	1.13001	3.02533	3.0602	1.19506	1.19965	1.48648	1.30227	1.38688	1.31441	1.11955	1.67301	1.54784	2.14718	1.73461	1.50527	1.66362	1.42145	1.40253	1.59202	1.29883	1.36128	1.85301	1.88184	1.50731	3.05571	3.21323	1.86281	1.5054	3.2427	2.86108	1.71894	1.45274	1.75622	1.71601	1.39552	1.37257	1.35996	1.38842	1.96668	1.79383	1.95368	1.53701	1.67997	1.65209	1.11208	1.09052	1.18224	2.01813	1.30853	1.85781	1.79395	2.78935	1.66869	2.3374	2.94762	3.01471	2.81617	2.98214	3.80746	4.50319	1.10741	1.28966	1.75293	4.14209	4.34004	4.52016	1.93798	3.01862	3.26361	3.93654	4.12108	1.95493	1.54651	1.83058	1.18591	1.10691	1.20218	1.24928	1.18926	1.31977	1.92076	1.24767	2.22276	1.73218	3.36431	3.52109	4.12062	3.79848	2.85275	2.69611	1.55287	1.29439	1.85701	1.50401	1.85698	1.27545	1.406	1.21516	1.2081	1.3678	1.24013	1.3935	1.3454	1.44858	1.33914	1.2029	1.31941	1.17248	1.25095	1.10432	1.15098	1.21254	1.15285	1.40774	1.49776	1.33154	1.37162	1.16292	1.20342	1.08543	1.38583	1.8147	1.07626	1.55117	1.75822	3.01577	1.96489	1.62986	1.09964	1.1494	1.42036	2.09039	1.71897	1.16897	1.16138	1.09323	1.10231	0.566761	1.15568	1.12804	1.27045	1.17067	1.50927	1.48053	1.09097	1.07761	1.04182	1.08043	1.09975	1.11167	1.19983	1.45211	1.10772	1.37141	1.17738	1.36862	1.14482	1.53034	1.5927	3.44613	1.3027	1.07671	3.65148	2.93528	2.73751	1.44989	3.35087	1.18589	1.44942	1.24662	1.22361	1.1567	1.27115	1.15545	1.68003	1.03379	2.31948	1.18495	1.09221	1.52138	1.37345	1.41953	1.26553	1.57257	1.36583	1.17371	1.72035	1.47982	1.3764	2.77512	1.87251	3.08623	2.99492	2.80692	2.90639	1.15011	1.18633	1.27217	1.29659	1.45461	1.47339	1.52754	1.27183	2.49621	2.52312	2.42107	2.32653	2.45763	2.55192	2.45646	2.57564	2.42873	2.78758	2.84739	2.65057	2.54593	2.73253	3.4839	3.03502	2.61856	1.89058	2.43462	1.49394	1.58608	1.86476	1.66957	1.86348	1.43203	2.21882	2.25127	1.1408	1.83934	1.76142	2.73983	3.34695	2.29998	2.91845	3.09159	2.39818	2.54226	1.57747	1.52006	1.46928	1.36086	2.78286	2.50515	2.29778	2.46861	3.20208	3.31356	2.72969	2.75918	3.09827	3.36471	3.71273	3.18572	2.40688	3.07473	2.3984	3.11173	2.61082	2.96306	2.41716	2.75774	2.2571	2.75125	2.93222	4.61144	2.84161	3.10073	3.5737	4.65077	2.59556	2.38635	2.95131	2.42772	2.19735	1.66509	1.75761	1.18017	1.07292	1.25729	1.005	1.04145	1.03584	1.445	1.07764	3.05514	3.00425	1.79468	1.76339	2.42281	2.50255	1.15783	1.06709	1.13148	1.01426
G03577YK	GlcNAc(β1-3)Gal(β1-4)GlcNAc(β1-3)Gal(β1-4)GlcNAc(β1-3)Gal(β1-4)GlcNAc(β1-3)Gal(β1-4)GlcNAc(β1-2)Man(α1-6)[GlcNAc(β1-3)Gal(β1-4)GlcNAc(β1-3)Gal(β1-4)GlcNAc(β1-3)Gal(β1-4)GlcNAc(β1-3)Gal(β1-4)GlcNAc(β1-2)Man(α1-3)]Man(β1-4)GlcNAc(β1-4)[Fuc(α1-6)]GlcNAc(β-Sp19	1.16657	2.24881	2.44418	2.5204	1.6852	1.86483	1.67977	1.75959	1.23282	1.27522	1.22524	1.97954	2.03695	2.23135	1.7904	2.25941	1.68985	1.5014	2.11916	2.01404	2.30304	1.82996	1.58591	1.3887	1.51597	1.39453	1.17986	1.26269	1.1125	1.20995	1.07405	1.82068	2.63345	4.14309	2.63957	1.24068	2.21109	1.5153	1.47953	1.78718	1.22485	1.30348	1.19033	1.4146	2.19564	2.67314	2.53136	2.33748	1.41987	1.42493	1.85195	1.87156	1.57261	2.80416	3.44834	1.40653	1.51907	1.32089	2.00186	2.6734	2.09533	1.74849	1.56093	2.04157	1.66861	1.2851	1.367	1.33774	1.21291	1.35754	1.22562	1.73538	1.72085	2.05011	2.35063	2.68421	2.52766	3.80066	2.54782	3.13029	2.84232	2.90573	3.14948	2.91321	4.12136	2.01314	1.2674	1.20239	1.26128	2.00119	1.97156	1.77018	1.50456	1.66451	2.09754	1.9403	1.3257	1.00745	1.17343	1.87694	1.56708	1.1659	1.27756	1.21808	1.46624	1.39116	1.26604	1.09565	1.47359	1.49257	1.2275	1.22772	1.79988	3.94846	3.26377	2.42285	1.63031	1.16183	1.75338	1.9151	2.26963	1.89297	1.92167	2.13918	3.15905	1.71628	2.67165	2.26187	2.3743	2.77463	1.70259	1.93462	2.15559	2.01802	2.0735	1.68385	1.9915	3.1781	1.77114	1.52996	1.63794	2.16016	1.57624	1.64467	1.84774	4.3167	1.67411	1.87102	1.83472	1.95766	1.52868	1.53942	2.16094	1.80839	1.65333	1.43096	1.51566	1.44407	2.00041	2.00631	3.42241	4.36153	4.52596	4.58993	3.05298	3.79672	4.13718	4.22261	3.10134	2.32054	3.09883	1.99283	3.42616	3.13612	1.79737	1.54832	1.42279	1.86682	1.76992	1.77816	1.75791	2.51825	1.43352	2.68372	1.98383	1.97932	1.613	1.26679	1.99039	1.62675	2.34176	2.77792	1.76578	2.09075	1.82176	1.21773	1.80945	1.67475	1.60703	1.50683	1.54342	1.60069	3.05086	1.608	2.11727	1.25161	1.45963	2.53542	2.09242	2.84395	1.54721	2.67423	1.30792	1.32044	1.81103	1.16651	3.04513	2.7252	2.51034	2.30259	3.36724	4.56838	4.02526	3.11878	1.4288	1.441	1.25782	1.08512	1.88873	2.97164	1.93824	1.69602	1.64602	1.41131	1.77552	1.585	3.00331	2.4561	3.90398	3.66499	1.82807	1.89518	2.26395	1.61515	1.90341	1.88562	2.75548	1.45056	1.40402	1.44212	1.79927	3.2474	3.72326	3.89532	4.2194	1.81935	1.5944	1.71222	3.14173	4.00075	4.27506	2.04477	2.88155	4.01556	4.4686	1.40492	1.41883	1.5619	1.66189	3.7384	2.75713	3.34364	3.64964	3.61292	1.34856	1.68424	1.67784	2.62215	1.5985	1.87181	2.26362	3.0831	1.91883	1.69223	1.75733	1.85009	1.41823	1.30155	1.29201	1.60729	1.70572	1.72894	1.93093	2.09221	2.1398	2.38924	2.103	2.56412	3.25361	3.86253	1.88661	1.92351	1.80987	2.08251	2.02752	2.5034	2.75181	2.73607	2.04295	1.8717	2.33875	2.43751	1.48892	1.41342	1.47573	1.64211	1.6103	1.46557	1.64183	1.34835	1.15221	1.34771	2.07342	1.32124	1.52265	1.64908	1.60792	1.31701	1.53052	1.52136	2.01383	1.46253	1.54819	2.20216	3.12781	1.75263	2.27081	4.09664	1.80445	2.5377	2.73428	1.68235	2.1307	2.41007	2.34834	3.58039	4.2642	4.46875	1.80822	3.2239	4.20593	4.47074	1.51522	2.94532	4.13915	4.38917	2.98362	1.68998	1.90684	1.97161	1.90004	2.13859	2.60638	2.40238	2.53589	1.5411	1.3715	1.46321	1.84638	2.1628	2.11281	1.84504	2.35661	1.57872	1.7842	2.08798	3.8799	2.26218	3.43822	4.06177	4.34922	1.37937	1.10593	1.54595	1.79859	2.11119	1.94697	2.00024	2.07227	2.47343	1.50665	1.53816	2.3221	1.48102	2.65353	1.45162	2.0336	2.18296	1.07062	1.25216	1.47738	1.55803	1.42601	2.27076	1.85606	2.60849	3.86816	1.35309	1.37002	1.73852	2.77767	1.49365	1.5257	1.41233	1.78551	1.64967	1.61982	1.71868	1.75832	1.75664	2.07637	2.96769	1.81119	2.06315	1.34287	2.35524	1.77813	2.23449	3.33295	1.25623	3.29653	1.77263	1.78098	2.18329	2.05008	1.9347	3.10438	4.40632	1.75454	2.06517	2.51626	1.78934	3.34886	3.99016	4.28555	3.52484	1.34312	1.46838	1.49368	2.59137	2.13659	1.4732	2.00902	1.97161	1.91303	2.08033	2.51619	1.50957	1.96503	1.54634	1.4507	2.11378	1.63856	2.86895	2.93292	2.62374	2.01797	2.09286	2.19747	2.45989	2.43966	3.25653	4.02299	4.06803	3.41546	1.37592	1.73031	1.6296	1.79061	1.45466	1.56959	1.41812	1.8382	1.72362	2.30484	2.85119	3.36382	1.36086	1.49809	1.73985	3.1793	1.64172	1.72977	2.10094	2.29171	1.65521	2.80634	3.10958	4.23064	2.63016	1.35628	1.29492	2.06922	1.41321	1.37527	1.54967	1.766	1.31978	1.63295	3.08106	1.48277	1.75341	1.97087	2.31967	2.23082	2.3823	3.80404	4.68492	4.71649	4.68384	1.90425	1.7134	1.58414	3.47411	4.13176	3.5086	3.81704	4.49858	2.12267	2.28754	1.954	2.18033	2.40622	1.31981	2.00969	3.41314	1.48674	1.57685	1.78092	2.04591	1.77915	2.4774	2.85848	1.71097	1.96365	2.07537	1.53862	1.78109	1.46695	1.50624	2.36941	3.11119	2.02985	1.77118	3.22729	2.6953	4.30973	4.63217	4.19162	2.40157	2.25394	4.03144	3.38462	3.48991	3.95978	4.19805	1.54529	1.64591	1.91268	2.10158	1.57525	1.85376	1.76864	2.90303	3.92499	4.66304	1.36006	1.44856	1.79203	1.34711	4.88728	3.62823	2.5327	3.46209	3.59096	1.96442	2.09908	1.97992	1.75764	1.91857	1.94537	3.36575	4.32032	3.10846	2.8946	4.06684	3.50071	3.7931	2.64731	3.23928	1.61591	2.80223	1.78051	2.19347	3.1166	1.59693	3.86253	3.89487	3.75074	3.95869	1.72927	2.33825	3.15243	2.44117	2.28993	1.81191	1.76131	2.31829	2.37417	2.54515	2.51028	2.45121	2.36243	1.86907	1.5147	1.13018	1.44025	1.56648	1.34023	1.81322	4.7167	4.59567	3.28108	3.09545	3.17201	3.03298	1.96851	4.14377	3.67892	1.63326	1.57795	1.76643	1.92611	2.01408	1.81029	1.47988	1.49261	1.70919	2.44634	1.51604	1.70228	1.73414	1.39395	3.65425	1.82884	1.63387	2.26551	1.65977	1.4653	1.54807	1.39491	1.40904	1.59458	1.38635	1.61125	1.30669	1.35746	2.72472	1.66321	1.31598	1.81872	2.49912	2.47889	2.1067	2.19738	1.54228	1.38552	1.65426	1.50944	1.79724	1.56343	1.72983	1.86229	1.86716	2.71192	2.60231	1.64066	2.16252	2.03344	1.84219	1.76411	2.11172	2.3276	1.68293	2.64344	2.24415	2.15999	1.31954	1.69868	1.72542	1.11944	1.24792	1.44628	1.53348	1.37229	4.22241	3.39611	2.06942	2.05073	2.71468	2.24775	3.15847	1.27969	1.34111	1.33374	1.31887	1.21523	1.78817	2.58961	1.75662	2.30018	2.36422	2.3306	1.88862	1.73506	1.85817	3.01967	1.09709	4.49639	1.21544	2.58386	1.87981	2.63601	3.67592	4.31323	4.41573	1.33767	1.23728	1.25178	1.29484	1.20747	1.15934	1.24131	1.47172	1.21615	1.26633	1.14547	1.2758	1.3315	1.38367	1.1659	1.17041	1.2675	1.38679	1.33251	1.25519	1.74774	1.59107	1.25258	1.19185	1.23107	1.33672	1.4841	1.21472	1.38251	1.32508	1.01286	1.13599	1.132	1.04801	1.24582	1.24735	1.3286	1.33564	1.16176	1.16217	1.71798	2.81558	2.90118	3.28496	2.4931	2.58831	2.25016	2.33052	2.56231	2.90283	3.09214	3.23768	2.8004	2.63065	2.81491	2.88229	1.91227	2.759	3.06264	3.12091	1.97532	1.2426	2.04571	1.42371	1.57973	2.01308	1.16346	1.22771	1.4729	3.30413	3.51427	2.99117	1.29073	1.55132	1.32564	1.44862	1.64305	1.37634	2.01622	1.738	1.54585	1.52032	1.63483	1.50413	1.17658	1.39764	2.14409	1.78908	1.52053	1.37639	4.70725	2.9719	3.95549	1.58421	1.3428	1.10924	1.7843	2.17517	1.3362	2.10971	1.9874	1.96721	1.86269	2.73718	2.15064	2.08345	2.55633	2.85207	2.08264	1.97142	2.16187	2.54122	2.14765	2.38478	1.44424	4.6128	3.49297	3.18954	2.22616	2.13056	2.05311	1.98378	1.49348	2.02555	1.52609	2.24575	1.61779	1.4773	1.39098	1.48132	1.2617	1.60705	2.83358	1.8289	1.58683	1.60286	1.58531	1.61404	1.63432	1.26182	1.33807	1.75636	1.40332	1.47841	2.23576	3.31497	3.39535	3.32605	2.81285	3.53225	1.57456	1.43629	1.3089	1.20453	1.29448	3.7114	3.92111	5.0087	4.7416	3.25656	4.73938	1.18096	1.12608	1.35777	1.16734	3.16658	1.77513	2.23184	2.68612	3.49192	3.28682	4.24298	4.47685	4.99843	1.36597	1.26513	1.64987	1.22495	1.12692	1.20282	1.3486	1.51534	1.3632	1.21399	1.31551	1.51543	2.13345	4.35179	2.70597	3.28573	4.43607	2.52919	3.01579	4.4556	1.62309	1.70106	1.71368	1.24769	3.63556	2.85386	2.41964	2.22589	2.50676	2.09241	2.17904	2.52547	1.77339	1.90898	2.43127	2.27798	1.2192	1.36145	1.59657	1.48225	1.91924	1.59379	1.24116	1.69723	1.88391	1.37579	1.45159	2.19569	1.54905	3.02767	1.10974	2.18089	3.41277	1.17819	1.23367	1.3742	1.26115	1.4541	1.25462	1.08642	1.62783	1.4891	2.12545	1.76681	1.51353	1.62829	1.35197	1.42197	1.50938	1.39245	1.26092	1.93546	1.97277	1.55329	2.48217	3.35032	1.78054	1.43669	2.18297	1.93021	1.55156	1.20855	1.44612	1.73392	1.37477	1.32296	1.35744	1.44693	2.0835	1.89396	2.08326	1.70142	1.8501	1.78001	1.10175	1.08095	1.23073	4.63876	1.44915	1.77453	1.64342	2.5953	1.25352	1.30412	1.39508	1.37422	1.7504	1.57333	1.98032	3.19298	1.11742	1.32912	1.7072	4.23279	4.58207	4.77859	1.8712	3.14728	3.31528	4.1468	4.35235	1.91202	1.39903	1.65867	1.20831	1.12854	1.12855	1.27692	1.23941	1.33213	1.58104	1.25902	2.26849	1.58091	3.74391	3.72824	4.10364	3.91999	2.98273	2.57076	1.71033	1.24748	1.73188	1.54571	1.71161	1.25767	1.26464	1.44278	1.25627	1.52278	1.34498	1.46909	1.33525	1.49624	2.6288	1.1507	1.75399	1.29715	1.3766	1.05126	1.19925	1.23907	1.15837	1.49765	1.58187	1.48956	1.39007	1.12054	1.02792	0.986897	1.3904	1.62868	1.03281	1.44807	1.72264	2.92818	1.90759	1.60116	1.06659	1.126	1.24946	1.68311	1.45349	1.17414	1.13596	1.11086	1.11657	0.594833	1.14661	1.15187	1.18766	1.84163	3.53858	2.19189	1.06385	1.05825	1.04727	1.18528	1.0793	1.15288	1.18444	1.26232	1.12797	1.04589	1.1471	1.26078	1.08824	1.33473	1.44209	1.81895	1.28907	1.11191	1.69924	1.50462	1.35459	1.16931	1.55513	1.21448	1.56849	1.30846	1.36989	1.12589	1.18558	1.2187	1.90038	1.11179	2.3661	1.17689	1.13402	1.51727	1.29394	1.3819	1.39834	1.79237	1.24996	1.24767	1.54331	1.15531	1.25998	2.84719	1.85709	3.08745	3.02915	2.84072	2.9144	1.16204	1.13126	1.20161	1.19081	1.43162	1.43147	1.55048	1.18782	2.39394	2.49039	2.32977	2.0878	2.46272	2.4973	2.33071	2.5763	2.4306	2.75288	2.76243	2.56841	2.51549	2.59994	2.24477	2.45551	2.14567	1.79392	2.41926	1.43805	1.57289	1.82256	1.6348	1.83136	1.45361	2.13576	2.22268	1.05437	1.61247	1.73599	2.53408	3.35806	2.33954	2.92772	3.15451	2.4418	2.55338	1.44027	1.54011	1.49737	1.40329	2.78415	2.41552	2.23527	2.45142	3.2179	3.37707	2.78459	2.7283	3.04264	3.17643	3.61581	3.00299	2.22027	3.12511	2.18328	3.14731	2.55154	2.95005	2.33368	2.71325	2.11241	2.3957	2.46659	3.99796	2.43942	2.59092	2.86604	4.22852	1.82793	1.63049	1.97006	1.77622	2.24094	1.38195	1.62979	1.09408	1.15214	1.23229	1.01819	0.929752	1.00019	1.34854	1.01793	2.54345	2.6136	1.36204	1.39962	2.48722	2.57396	1.15216	1.05948	1.20059	0.951218
G00720XU	Gal(β1-4)GlcNAc(β1-3)Gal(β1-4)GlcNAc(β1-3)Gal(β1-4)GlcNAc(β1-3)Gal(β1-4)GlcNAc(β1-3)Gal(β1-4)GlcNAc(β1-2)Man(α1-6)[Gal(β1-4)GlcNAc(β1-3)Gal(β1-4)GlcNAc(β1-3)Gal(β1-4)GlcNAc(β1-3)Gal(β1-4)GlcNAc(β1-3)Gal(β1-4)GlcNAc(β1-2)Man(α1-3)]Man(β1-4)GlcNAc(β1-4)[Fuc(α1-6)]GlcNAc(β-Sp19	1.14262	2.29721	3.78364	3.94043	2.64427	2.71625	1.74829	3.2099	1.2338	1.27152	1.19854	1.957	2.03353	2.18829	1.84298	2.7659	1.7605	1.58553	2.35508	2.38576	2.60863	1.7366	1.54655	1.34084	1.51154	1.36857	1.20227	1.23593	1.0375	1.22257	1.09686	1.97925	2.89683	4.34664	2.92305	1.30822	2.90245	1.51049	1.61162	1.80237	1.31655	1.77071	1.68899	2.04542	2.27565	2.69659	2.59992	2.33892	1.26647	1.35992	1.74098	1.70578	1.47048	2.79018	3.57015	1.42233	1.46297	1.34624	1.92001	2.34106	2.24342	1.72806	1.9551	2.22879	1.77861	1.38342	1.32294	1.38755	1.14597	1.34017	1.188	1.90703	1.80046	2.1003	2.13818	2.7532	2.25048	2.55491	2.61884	3.40129	3.05099	3.11994	3.05495	2.99877	3.03234	2.09193	1.31148	1.21859	1.20993	1.81616	1.9763	1.71862	1.56214	1.58458	2.14558	1.91707	1.37637	1.04271	1.20438	1.68324	1.60829	1.17323	1.26346	1.30725	1.39636	1.41842	1.40019	1.11677	1.3877	1.413	1.21869	1.21661	1.41712	2.53573	1.58486	1.4618	1.22944	1.22234	2.04262	1.97865	2.27459	1.83166	2.00961	2.64803	4.1763	1.97432	3.26393	3.19631	3.37623	3.96226	2.46498	2.68142	2.98932	2.07567	2.13131	1.77711	1.72927	2.60517	1.81292	1.58731	1.68318	2.22896	1.61076	1.65867	1.73928	3.45882	1.67416	2.0706	1.87606	2.95066	1.65282	1.6312	2.65257	1.8172	1.62118	1.85812	1.60306	1.68239	2.28164	1.99756	3.47149	4.41486	4.58789	4.62332	3.10826	3.90302	4.24769	4.29902	4.56096	3.30009	4.52147	1.96706	1.95268	2.40979	1.82449	1.92202	1.62856	2.19012	1.82004	2.04989	2.23586	2.93287	1.44429	2.81612	2.05376	2.17183	1.48935	1.25926	1.91072	1.53664	1.83856	1.96671	1.61196	1.75723	1.64339	1.14698	1.30638	1.28981	1.52875	1.52302	1.46795	1.61914	3.47222	1.8493	2.70085	1.2884	1.40924	2.50532	2.22044	3.05812	1.7194	2.93573	1.32485	1.36708	1.85075	1.29084	3.05669	2.6752	2.58929	2.1578	3.68645	4.7979	4.30945	3.31332	2.01054	2.01792	1.56296	1.27992	1.91129	2.9025	1.98179	1.72454	1.57872	1.50466	1.85508	1.65566	3.38915	2.43521	3.83572	3.66917	3.13732	3.77583	4.3041	1.70829	1.85754	1.93921	2.7696	1.44553	1.4394	1.54174	1.85318	3.27356	3.72896	3.91304	4.26968	1.78077	1.61358	1.69695	3.13745	4.02753	4.21213	1.78543	1.74629	1.9547	1.76147	1.43478	1.39013	1.52693	1.59976	3.99435	1.36024	1.41474	1.30872	1.64229	1.40556	1.48903	1.40848	1.77763	1.61063	1.90186	2.15475	2.84765	1.89343	1.55124	1.81197	1.80241	1.46164	1.2723	1.28797	1.6742	1.78056	1.95887	2.67179	3.00505	3.55138	4.09053	2.25055	2.84376	3.55147	4.13603	1.97746	2.04426	1.99922	2.24076	1.94932	2.4371	2.70959	2.74356	2.07415	1.91454	2.42054	2.36042	1.48037	1.32975	1.43855	1.59482	1.63437	1.5523	1.81699	1.41863	1.26897	1.47904	2.03596	1.34678	1.53306	1.6185	1.59406	1.60519	1.86299	2.18615	3.17175	1.57464	1.55025	1.7874	1.90362	1.73711	2.43438	4.14149	1.70808	2.37471	2.40986	1.66676	2.12244	2.63765	2.50543	3.57278	4.3233	4.44695	1.79388	3.2668	4.24914	4.34487	1.73733	3.45201	4.70279	4.87148	3.41665	1.722	1.78745	1.89307	1.91461	2.12152	2.32805	2.37062	2.5278	1.5941	1.43268	1.54828	1.91652	2.35755	2.28177	2.10361	3.231	1.58504	1.81225	1.99504	3.86138	2.20642	3.36823	4.02487	4.3803	1.57827	1.41331	2.44098	3.57626	2.17466	2.05578	2.03516	2.33328	2.75051	1.50064	1.47062	2.38259	1.54242	2.43307	1.38444	2.13023	2.19536	1.07977	1.34123	1.51114	1.61567	1.48334	2.40533	1.94315	2.7379	3.68589	1.35306	1.50109	1.86466	2.84985	1.54058	1.58853	1.50828	1.88883	1.74738	1.66604	1.70615	1.82818	3.68565	4.36316	4.65688	2.98475	4.27123	1.33876	4.5759	1.72269	2.15995	4.66281	1.36347	1.68831	1.86242	1.89459	2.3357	1.98568	1.58463	1.6582	2.73142	1.74833	1.97108	1.99475	1.77332	3.40043	4.06445	4.39444	3.52849	1.50302	1.62397	1.89187	3.27736	2.20906	1.46055	2.04179	2.26338	2.05052	2.79845	3.72986	1.48372	2.07875	1.57524	1.47339	2.15852	1.68097	2.83731	2.93474	2.70246	1.83163	2.04758	2.21777	2.77462	2.86745	3.80247	4.35775	4.34583	2.87528	1.34096	1.71519	1.67344	2.20898	1.4036	1.57594	1.54307	2.19784	1.64796	2.21334	2.685	3.16987	1.36943	1.50987	1.97221	3.644	1.71923	1.76002	2.15118	2.12958	1.40751	1.83703	1.58343	2.52242	2.84923	1.46213	1.26321	2.39893	1.47092	1.47362	1.69248	1.9681	1.37036	1.69768	3.07233	2.08551	3.46227	4.30379	4.45249	4.16055	1.79557	2.47894	3.69275	4.3547	4.48562	1.91638	1.57809	1.53897	2.45031	2.61608	2.71762	2.39473	2.70076	2.1767	2.28509	2.03086	2.17655	2.46623	1.33855	2.10852	3.74401	1.57614	1.70423	2.20515	2.78596	1.77831	2.40593	2.71175	1.70282	2.05387	2.39751	1.58771	1.7683	1.49059	1.52878	1.86281	1.9853	1.99542	1.61165	2.10941	1.95612	2.48285	3.39294	4.34833	2.53307	2.28447	4.20937	3.57238	3.54216	4.03263	3.72649	1.6978	1.61474	1.92364	2.03693	1.64032	1.8916	1.78171	1.70887	1.97114	2.26233	1.59738	1.91876	1.62453	1.36735	4.96826	2.50316	2.34984	2.25171	2.15747	1.52645	1.93142	1.83289	1.64504	1.79693	1.61665	2.9563	4.73071	3.49972	2.79752	4.69444	4.28631	3.34132	3.37838	2.84161	1.66463	2.70059	1.79432	2.15755	2.97896	1.61299	4.07907	4.08143	4.06361	4.14886	1.74295	2.3483	3.13561	2.0663	2.01702	1.78094	1.6616	2.12403	1.95945	2.25897	2.24756	2.47555	2.35751	2.16863	1.46716	1.16176	1.49257	1.61205	1.52589	1.96166	2.88696	2.37587	3.19473	3.03309	3.18743	2.94537	2.07606	2.30052	1.92215	1.62737	1.58441	2.0712	2.52697	3.39231	1.8997	1.61226	1.65829	1.69657	2.43452	1.61545	1.77109	2.29904	1.54033	1.73743	1.80067	1.66014	2.30957	1.6929	1.40878	1.54522	1.43253	1.33768	1.62103	1.425	1.60524	1.26539	1.31175	2.77601	1.65181	1.36224	1.88893	2.56084	2.46939	2.17025	2.12255	1.66125	1.40721	1.83475	1.5605	1.98654	1.75884	1.69729	1.85831	1.98309	2.73424	2.57345	2.27794	3.64645	3.24037	2.72917	1.87233	2.18171	2.69615	1.6756	3.71059	3.41112	2.48192	1.68947	1.56127	1.65293	1.19373	1.26363	1.51505	1.56148	1.62529	4.28734	3.62832	1.77248	2.24921	2.7894	2.21635	3.09643	1.30737	1.28798	1.39871	1.39277	1.32892	1.60326	4.50007	2.03571	2.95093	3.98254	1.57906	2.03968	2.15368	1.46009	2.02892	1.2427	4.55074	1.2322	2.57282	1.90094	2.60117	3.72967	4.37677	4.47481	1.28327	1.25922	1.18342	1.31589	1.24628	1.1859	1.28773	1.49096	1.33099	1.16871	1.08355	1.29857	1.38838	1.45479	1.0686	1.0859	1.19187	1.34135	1.3665	1.33139	1.87994	1.64574	1.264	1.27064	1.29572	1.42492	1.48571	1.22665	1.36476	1.35478	1.02208	1.20546	1.07376	1.16438	1.3598	1.28626	1.40132	1.36178	1.16279	1.18072	1.80494	2.76905	2.89711	3.16402	2.51783	2.55767	2.28744	2.34201	2.50528	2.81313	2.9349	3.22151	2.96923	2.84744	3.2515	3.06167	1.90506	2.60968	3.90408	3.93299	3.3385	1.52186	3.18738	2.08403	2.69943	2.45242	1.30865	1.34865	1.84808	4.12723	4.17797	4.10939	1.54221	2.28281	1.32399	1.36177	1.60903	1.40522	2.27986	2.0014	1.67894	1.56982	1.80572	1.71969	1.36387	1.32348	2.43277	2.13709	1.70599	1.41023	2.77971	1.47907	1.48696	1.80804	1.54015	1.09498	2.09892	2.36693	1.4029	4.27428	4.2432	4.08812	1.67814	2.58798	2.01739	1.9885	2.47956	2.65346	2.12824	1.91818	2.10747	2.17462	2.0284	2.25935	1.51664	4.77085	3.61006	3.24968	2.2243	2.13546	2.05378	2.13281	1.47576	1.19509	1.1921	1.33086	1.64048	1.51638	1.34116	1.64245	1.31734	1.7214	2.76304	1.97293	1.63859	1.45946	1.46056	1.59269	1.52999	1.2142	1.38045	1.74727	1.45163	1.45363	2.22919	3.36923	3.43484	3.59439	2.8906	3.49595	1.57607	1.48724	1.32328	1.2871	1.32304	2.45551	2.53755	3.97259	4.43294	2.22891	3.66763	1.12086	1.14831	1.31112	1.11256	3.16663	1.8537	2.34082	2.98034	1.97616	3.56955	2.52404	3.41969	4.51706	2.20579	1.4345	3.33227	1.22677	1.34923	1.36666	2.24707	1.62647	1.42036	1.77675	2.24423	1.25007	1.28666	1.97235	1.23673	1.47517	2.62119	1.34403	1.65516	2.5819	1.29996	1.49393	1.64589	1.18647	4.40754	3.59166	2.7668	2.28752	2.39178	2.2349	3.12746	4.13216	3.3998	3.72392	3.97229	4.05692	1.23095	1.52916	1.25124	1.21138	1.88429	1.60931	1.22278	1.89014	1.99529	1.75141	1.53934	3.53128	1.96108	3.07585	1.18402	3.41339	3.22029	1.18404	1.24098	1.49934	1.30937	1.40748	1.3036	1.14431	1.6575	1.51231	2.15708	1.73355	1.52434	1.7352	1.44944	1.4016	1.59608	1.40374	1.31868	1.85879	1.88334	1.53704	3.25685	3.38932	1.93313	1.48581	3.33043	2.94609	1.80593	1.54906	1.87031	1.89446	1.4526	1.53664	1.45491	1.42467	2.00524	1.84941	1.93855	1.57863	1.73574	1.56903	1.1094	1.09046	1.18869	2.03659	1.29967	2.00853	1.91667	2.94285	1.75935	2.43626	3.01307	3.10164	2.87873	3.02262	3.8522	4.51474	1.1412	1.29262	1.7668	4.67688	4.81517	4.92669	2.06005	3.28614	3.5062	4.237	4.41307	2.18993	1.71481	1.94221	1.17529	1.07716	1.18748	1.24858	1.18129	1.31576	2.00167	1.28687	2.23589	1.7328	3.76849	3.87586	4.1048	4.04344	3.19447	2.7012	1.62627	1.3655	1.81269	1.53068	1.8922	1.31555	1.40228	1.29238	1.25942	1.44841	1.30744	1.38003	1.30956	1.48373	1.35853	1.17764	1.35705	1.19845	1.24662	1.09138	1.16374	1.2371	1.18554	1.48273	1.51301	1.35004	1.38886	1.18384	1.2083	1.08877	1.39767	1.88298	1.06145	1.51503	1.74743	2.97761	1.89492	1.5903	1.10474	1.16185	1.47419	2.11875	1.81296	1.20882	1.16747	1.10643	1.12058	0.585115	1.17826	1.13027	1.31618	1.06875	1.46538	1.51928	1.14262	1.0643	1.04947	1.08504	1.11386	1.10516	1.20576	1.44998	1.08041	1.29395	1.19209	1.37757	1.14595	1.53593	1.59565	3.47931	1.27055	1.04514	3.63104	3.04502	2.79408	1.44806	3.51299	1.20639	1.43954	1.2507	1.26357	1.1372	1.32118	1.14529	1.70123	1.12365	2.31838	1.2635	1.11687	1.56137	1.42622	1.49099	1.36486	1.62922	1.34657	1.18752	1.77703	1.32425	1.3929	2.77323	1.87608	3.09451	3.00734	2.81259	2.92068	1.1672	1.21365	1.28731	1.31799	1.4662	1.52339	1.51036	1.27532	2.38725	2.48044	2.33747	2.27217	2.44918	2.52693	2.47516	2.56732	2.38557	2.79241	2.85428	2.63421	2.54709	2.7311	3.58437	3.14574	2.67613	1.88386	2.46824	1.50649	1.57465	1.86711	1.67355	1.8583	1.44095	2.19966	2.23541	1.118	1.854	1.8706	2.74329	3.36818	2.31407	2.94966	3.11672	2.33894	2.51914	1.71223	1.46298	1.45745	1.36367	2.74443	2.43932	2.22458	2.44581	3.21432	3.319	2.67414	2.73104	3.05255	3.42983	3.77721	3.27477	2.44895	3.12696	2.49124	3.1661	2.71484	3.08381	2.48775	2.82826	2.24174	2.88157	3.05323	4.82894	2.98329	3.3068	3.82727	4.79498	2.80227	2.50168	3.2003	2.5528	2.17506	1.65123	1.79481	1.214	1.1235	1.28009	1.01512	1.04058	1.04615	1.49393	1.14122	3.14724	3.08684	1.84364	1.82928	2.39277	2.50721	1.15166	1.0796	1.18919	1.05366
G88094DN	Gal(β1-4)GlcNAc(β1-3)Gal(β1-4)GlcNAc(β1-6)[Gal(β1-4)GlcNAc(β1-3)Gal(β1-4)GlcNAc(β1-2)]Man(α1-6)[Gal(β1-4)GlcNAc(β1-3)Gal(β1-4)GlcNAc(β1-2)Man(α1-3)]Man(β1-4)GlcNAc(β1-4)[Fuc(α1-6)]GlcNAc(β-Sp24	1.00333	2.30883	3.75781	3.90854	2.88272	2.80457	1.77393	3.2508	1.33418	1.35685	1.31282	2.17825	2.17701	2.31555	2.02729	2.70155	1.71794	1.55583	2.31508	2.33084	2.65688	1.58403	1.61936	1.33091	1.4535	1.40995	1.32473	1.35427	1.05813	1.17634	1.18126	1.58793	2.69708	3.67809	2.2991	1.23721	2.80261	1.51603	1.55164	1.84927	1.28243	1.84289	1.83619	2.2023	2.34463	2.56824	2.51352	2.35545	1.30789	1.34747	1.77199	1.78282	1.64132	2.92777	3.78134	1.52899	1.64427	1.48233	1.91243	2.36386	2.11918	1.55577	1.7608	1.95679	1.62574	1.25845	1.11747	1.13513	0.997405	1.07352	1.16946	2.01831	1.8367	2.09304	2.1865	2.69144	2.37824	2.44751	2.58681	3.40432	2.93951	3.016	2.88786	2.98481	2.83635	1.89319	1.26687	1.17586	1.20915	2.00451	1.69757	1.78196	1.81103	1.94928	2.25607	1.94784	1.20346	1.04863	1.34773	1.30748	1.55278	1.06817	1.33548	1.22016	1.29724	1.20487	1.28519	1.10287	1.29413	1.22788	1.12784	1.12539	1.38216	1.98436	1.10624	1.12198	1.13104	1.21977	1.92994	1.85707	2.01221	1.78388	1.79145	2.73326	4.23001	2.18663	3.33612	3.17781	3.42695	3.88126	2.62505	2.7912	3.08303	1.89603	1.94018	1.66217	1.72505	2.34238	1.90979	1.7984	1.84141	2.36279	1.64017	1.66456	1.76541	2.60908	1.70782	2.13373	2.0878	2.98379	1.82766	1.63169	2.59739	1.98273	1.69768	2.03872	1.7404	1.75699	2.48412	2.13551	3.49438	4.38805	4.67448	4.56759	3.12902	4.02499	4.34333	4.35826	4.63247	3.38105	4.46379	2.1029	1.7864	2.25881	1.97046	1.92356	1.72366	2.23686	1.91639	2.14233	2.09678	3.12564	1.2647	2.75966	1.63565	2.04867	1.61398	1.4914	1.96707	1.5824	1.79246	1.84839	1.72431	1.78187	1.68385	1.08031	1.19101	1.12292	1.69948	1.596	1.37269	1.50156	3.35046	1.88969	2.59531	1.19527	1.15205	2.57075	2.17731	2.95571	1.50514	2.19784	1.35036	1.37476	1.81768	1.21339	3.08916	2.73626	2.49105	1.85346	2.87631	3.63942	3.05726	2.39397	2.03012	1.85775	1.88489	1.38534	1.5772	2.6853	2.07062	1.88925	1.76126	1.6872	1.91889	1.46049	3.40729	2.61744	3.32529	3.10792	2.80717	3.42379	4.19335	1.59871	1.75074	2.05002	2.77591	1.51817	1.39535	1.77143	2.0696	2.89052	3.07855	3.07083	3.49974	1.7991	1.58914	1.62283	2.71655	3.05081	3.37252	1.5465	1.52057	1.79515	1.88524	1.45163	1.47424	1.59204	1.73801	4.07873	1.34566	1.23187	1.21147	1.5471	1.48152	1.381	1.31189	1.80582	1.67113	1.80375	2.07781	2.81851	1.92504	1.62555	1.78829	1.80635	1.57007	1.40053	1.36061	1.68165	1.9804	2.0967	2.71182	3.18389	3.80552	4.30621	2.59911	3.12399	3.78202	4.36827	1.99411	2.07416	2.03264	2.24815	2.36226	2.56503	3.04095	3.00955	1.96079	1.86894	2.35899	2.36166	1.69206	1.57566	1.66013	1.80784	1.64539	1.70441	1.75617	1.50423	1.38177	1.54868	2.02465	1.40606	1.47589	1.5756	1.53274	1.63709	1.59628	2.20982	3.21221	1.60497	1.6076	1.81217	1.81423	1.82749	2.85364	4.20271	1.97194	2.40669	2.56273	1.96738	2.61283	3.08945	2.4598	3.48836	4.09512	4.18415	1.95211	3.26907	4.08872	4.32711	1.69686	2.09648	3.12386	3.97493	2.41344	1.8971	1.95774	1.97364	2.03716	2.04549	2.20531	2.16933	2.39546	1.65659	1.5504	1.67547	2.07701	2.35508	2.31499	2.07102	2.64093	1.63704	1.82254	1.96749	3.53558	2.38621	3.40859	4.25896	4.58297	1.61384	1.49889	2.14872	3.2025	2.24808	2.23917	2.07837	2.48107	2.80875	1.52157	1.45171	2.28406	1.70318	2.70511	1.61464	2.24864	2.41999	1.14507	1.40083	2.08628	3.08522	1.5069	2.14602	3.63081	4.02546	3.46597	1.48744	1.52421	2.00665	2.75429	1.68465	1.68561	1.62041	1.87023	1.81628	1.80613	1.81264	1.8434	3.87308	4.50011	4.43023	3.20359	4.32527	1.48943	4.49223	2.09247	2.82088	4.48823	1.48405	1.50977	1.95591	2.54873	3.91073	1.91251	1.70971	1.63391	2.49087	1.7595	1.94485	1.77209	1.8443	3.3408	3.88735	4.25683	3.52176	1.55706	1.69603	1.96833	3.41203	2.17349	1.4746	2.04434	2.1047	1.9923	2.55354	3.32915	1.53034	2.17195	1.51404	1.4829	2.16414	1.73089	2.73918	2.92639	2.65649	2.18741	2.44511	2.79595	3.06459	1.7876	2.38618	3.40723	3.29103	1.96815	1.39705	1.73339	1.64478	2.18843	1.51984	1.71448	1.58203	2.1038	1.64715	2.08474	2.21318	2.2499	1.6988	1.69205	1.92999	2.68325	1.88099	2.03313	2.37767	2.11804	1.2765	1.55039	1.45321	2.31822	2.92348	1.39256	1.39357	2.39151	1.51159	1.57611	1.74321	2.04864	1.39297	1.72894	3.05652	2.36787	3.629	4.47994	4.73544	4.15081	1.53519	1.97251	2.5455	3.64831	4.2	1.91258	1.63714	1.49439	1.79514	1.83749	2.39368	2.05476	1.84786	2.38809	2.47773	2.28465	2.39426	2.59572	1.32973	2.18932	3.87595	1.5771	1.92137	2.31925	2.98384	2.03022	2.70555	3.07502	1.791	1.99581	2.25744	1.65831	1.90393	1.56027	1.57965	1.8128	1.81392	2.07634	1.68904	2.02306	1.87382	2.17331	2.29271	3.40008	2.12271	2.0942	4.25783	3.59815	3.76951	3.8743	3.59237	1.82125	1.73145	2.04864	2.02661	1.84014	2.09241	1.76126	1.71989	1.93223	2.06964	1.49335	1.83847	1.53432	1.34693	3.9971	2.33728	2.47081	2.23645	2.15532	1.60548	1.8373	1.49343	1.81961	1.73147	1.53728	2.99215	3.16934	2.23827	2.85074	3.6584	2.85381	3.2002	2.19371	2.81387	1.83712	2.58263	1.97077	2.19412	2.47031	1.85642	3.85317	3.88262	3.88086	3.94603	2.03842	2.30684	2.74421	2.04628	2.032	1.9397	1.70674	2.20476	2.03162	2.46975	2.31789	2.42945	2.37832	2.1685	1.44007	1.2284	1.61555	1.74187	1.3313	1.71753	2.61192	2.14686	3.19619	3.06276	3.15223	3.08484	2.11015	1.75405	1.51838	1.77111	1.69115	2.15604	2.84012	3.33532	2.07822	1.69355	1.77328	1.7858	2.39522	1.59811	1.74905	2.0917	1.55423	1.34933	1.73933	1.74097	2.06026	1.80859	1.42244	1.68378	1.59545	1.52986	1.77697	1.49214	1.69263	1.44133	1.49293	2.73541	1.36869	1.34886	1.83852	2.38933	2.26917	2.24704	2.08318	1.72115	1.45129	1.93531	1.61018	1.87053	1.68781	1.75569	1.76465	1.88995	2.80171	2.63372	2.41923	3.37002	3.48654	3.05108	1.82193	2.09938	2.38954	1.7266	3.38756	3.13556	2.47049	1.70494	1.70375	1.83921	1.28114	1.26329	1.53124	1.63999	1.32646	3.19426	2.48955	1.82188	1.52721	2.62708	2.21317	3.24635	1.43814	1.23305	1.24897	1.3898	1.23129	1.57481	4.55696	2.14707	2.88493	3.97106	1.33275	1.82612	1.92248	1.30388	1.49985	1.15736	4.31864	1.21585	2.52862	1.91064	2.68198	3.70981	4.32043	4.40844	1.25621	1.09274	1.1799	1.23459	1.17476	1.17026	1.16147	1.44377	1.3181	1.13896	1.11922	1.30632	1.33242	1.43013	1.07728	1.17171	1.30769	1.38227	1.11298	1.35694	1.71812	1.4571	1.35834	1.12422	1.19135	1.31103	1.58706	1.23327	1.34524	1.29936	0.972467	1.26789	1.09884	1.19481	1.22504	1.34826	1.32409	1.45035	1.30398	1.35261	1.73518	2.83681	2.87071	3.24516	2.55141	2.5693	2.19621	2.45072	2.62773	2.90133	3.06905	3.38391	3.08776	2.70117	2.87295	3.0952	2.17304	2.73678	3.81989	3.72097	3.57719	1.77695	3.62797	2.35102	2.57266	2.64153	1.36004	1.46472	1.83658	4.23189	4.18879	4.02199	1.64743	2.07593	1.28948	1.3788	1.62791	1.30218	2.04203	1.79495	1.59773	1.39906	1.5321	1.47359	1.34853	1.2797	2.21764	1.86986	1.48102	1.3549	2.66425	1.38462	1.21168	1.67664	1.43696	1.03348	1.7404	2.08495	1.32554	4.45178	4.28864	4.09645	1.75101	2.51122	2.07295	2.02147	2.35245	2.59917	2.16464	1.95631	2.06918	2.17923	1.82885	2.22344	1.64137	4.46353	3.45574	3.11315	2.14677	2.09113	1.94205	1.90804	1.45413	1.2799	1.35325	1.32047	1.66706	1.38514	1.44565	1.49751	1.29665	1.64444	2.74643	2.02471	1.64999	1.47603	1.60318	1.67799	1.48882	1.16109	1.44429	1.64844	1.45847	1.38375	2.50041	3.0731	3.03603	3.01557	2.59448	3.11134	1.4687	1.37119	1.27168	1.20877	1.44254	1.87405	1.82548	2.80876	4.1491	2.36957	2.97221	1.07266	1.16818	1.29138	1.05864	3.10936	1.71582	2.02015	2.74453	1.49525	3.35495	1.89707	2.94868	3.73473	1.99229	1.43712	2.89846	1.19267	1.30478	1.29006	1.93189	1.33964	1.27918	1.91697	2.4966	1.23104	1.22007	1.85185	1.11985	1.19333	2.53005	1.17202	1.31764	2.52289	1.31291	1.56497	1.81047	1.18181	4.31041	3.63474	2.8808	2.27597	2.43174	2.44978	3.19876	4.17596	3.42333	3.76883	3.9472	4.05587	1.14864	1.30865	1.79941	1.46212	1.59472	1.33954	1.14958	1.5312	1.621	1.46471	1.50247	2.70377	1.76276	3.09992	1.07063	2.22647	2.60643	1.1275	1.22119	1.43485	1.29186	1.50593	1.29703	1.03099	1.85773	1.73271	2.20375	1.78468	1.4533	1.5317	1.3205	1.43767	1.52104	1.18206	1.34924	1.85982	1.96167	1.52497	2.72802	2.88032	1.87743	1.54726	3.2578	2.87972	1.53196	1.39725	1.65419	1.40131	1.41191	1.13021	1.22015	1.69789	2.11676	2.00068	2.05491	1.69984	1.80581	1.59702	1.11731	1.08061	1.17566	1.84608	1.3286	1.6761	1.70098	2.62214	1.50035	2.41582	3.04904	3.06597	2.92411	3.07459	3.90811	4.48253	1.14341	1.3203	1.79969	2.88704	3.37633	3.68062	1.66754	2.47643	2.74706	3.40572	3.55871	1.49904	1.28667	1.63705	1.17185	1.15757	1.25087	1.24737	1.19479	1.21489	1.9122	1.15857	2.27099	1.80068	2.62544	2.77603	4.0799	3.22015	2.11246	2.62968	1.78566	1.21297	1.93519	1.57392	1.71975	1.16485	1.47406	1.16112	1.07282	1.19826	1.22995	1.33816	1.29206	1.33221	1.37271	1.27112	1.3002	1.14742	1.25558	1.13593	1.14002	1.21699	1.19466	1.50077	1.58981	1.44952	1.37673	1.08154	1.19678	1.09837	1.40833	1.86476	1.14263	1.60093	1.74474	2.92025	2.0109	1.64665	1.18218	1.16257	1.28896	1.99482	1.48773	1.06071	1.14287	1.1156	1.11054	0.49864	1.11735	1.12053	1.1373	1.2522	1.30277	1.34033	0.994926	1.17059	0.954637	0.997665	1.02556	1.06119	1.25403	1.57766	1.17046	1.68283	1.16769	1.35104	1.14867	1.51019	1.77404	3.79941	1.39606	1.19301	3.98124	3.29971	3.16241	1.49602	3.38535	1.18743	1.55898	1.39843	1.23998	1.158	1.10525	1.18426	1.77788	0.900771	2.25761	1.07243	1.01772	1.48648	1.29686	1.41751	1.17923	1.73526	1.62308	1.15532	1.78378	1.79065	1.29806	2.88085	1.9472	3.0294	2.90594	2.77666	2.85213	1.1227	1.12108	1.24765	1.29878	1.46044	1.28935	1.377	1.28625	2.7598	2.7067	2.64528	2.4544	2.52626	2.64958	2.4197	2.74876	2.67143	2.7995	2.84501	2.62066	2.54642	2.73038	3.34663	2.94189	2.59651	1.81256	2.32004	1.49863	1.60244	1.87089	1.61372	1.8665	1.41759	1.80238	1.82701	1.3163	1.76694	1.60402	2.62101	3.32689	2.38184	2.84249	3.05998	2.71196	2.57403	1.47919	1.64052	1.5216	1.34674	2.88872	2.66943	2.4615	2.59386	3.19545	3.31567	2.90907	2.84725	3.15266	3.32159	3.64289	3.13736	2.29729	2.91815	2.24291	2.87383	2.41756	2.75252	2.2259	2.74501	2.20134	2.58212	2.66908	4.364	2.65257	2.73866	3.30271	4.52279	2.19043	2.08409	2.6315	2.22454	2.43491	1.75895	1.91358	1.13196	1.00788	1.19632	0.93462	0.930919	0.987491	1.39444	0.938215	2.84792	2.79326	1.98777	1.76949	2.62505	2.56366	1.23599	1.11693	1.12728	1.0707
G95492XR	GlcNAc(β1-3)Gal(β1-4)GlcNAc(β1-3)Gal(β1-4)GlcNAc(β1-6)[GlcNAc(β1-3)Gal(β1-4)GlcNAc(β1-3)Gal(β1-4)GlcNAc(β1-2)]Man(α1-6)[GlcNAc(β1-3)Gal(β1-4)GlcNAc(β1-3)Gal(β1-4)GlcNAc(β1-2)Man(α1-3)]Man(β1-4)GlcNAc(β1-4)[Fuc(α1-6)]GlcNAc(β-Sp24	1.09154	2.24593	2.15674	2.21343	1.62455	1.7084	1.58491	1.37685	1.32841	1.4713	1.32963	2.21519	2.15066	2.31972	1.86322	2.20856	1.59691	1.42302	2.13259	1.94888	2.34627	1.69834	1.53983	1.38704	1.46364	1.38483	1.25104	1.27393	1.09843	1.1786	1.09342	1.53793	2.5289	3.992	2.41467	1.14293	2.26539	1.54394	1.4695	1.85702	1.22652	1.24347	1.20015	1.27803	2.33321	2.66514	2.54205	2.37872	1.51006	1.45369	1.9018	2.00616	1.53474	2.97741	3.65704	1.49081	1.77063	1.50941	1.99736	2.90872	2.16527	1.74773	1.55882	1.92297	1.69288	1.28016	1.31991	1.30357	1.2451	1.27191	1.27581	1.78839	1.61497	2.08357	2.36922	2.6731	2.72636	3.9412	2.58325	3.15939	2.76245	2.84282	3.10917	2.93381	4.185	2.04245	1.27732	1.17135	1.27926	2.25626	1.86444	1.92916	1.67153	1.97328	1.99827	1.92583	1.18399	1.01958	1.18108	1.73495	1.52835	1.12903	1.36132	1.13303	1.32316	1.13654	1.1299	1.0988	1.41343	1.33828	1.15085	1.16002	1.80117	3.91337	3.19598	2.3244	1.60205	1.15969	1.72665	1.8686	2.18467	1.89676	1.82343	2.14588	3.1177	1.77199	2.61899	2.08649	2.27835	2.55748	1.64441	1.88146	2.1053	1.97857	1.96766	1.60081	1.78122	2.64073	1.82479	1.55765	1.55491	2.17492	1.55949	1.64096	1.78044	3.38369	1.68365	1.96371	1.9314	1.90279	1.53038	1.54869	2.19946	1.88467	1.74267	1.58813	1.58349	1.57481	2.05192	2.01036	3.20278	4.17661	4.47197	4.53815	2.91999	3.73108	4.0997	4.22854	2.73285	2.115	2.68799	2.05516	3.11614	3.08773	1.83389	1.53604	1.46871	1.88934	1.8005	1.83997	1.69052	2.64234	1.26083	2.60548	1.81889	1.86257	1.78675	1.38213	2.03414	1.67312	2.38567	2.86758	1.83205	2.16587	1.82733	1.19551	1.77519	1.52157	1.73356	1.52421	1.47764	1.45899	3.00626	1.59358	1.90679	1.30216	1.30374	2.51163	2.0859	3.00698	1.58124	2.28802	1.40257	1.31289	1.74086	1.10861	3.04567	2.79176	2.5613	2.16904	2.70663	3.88006	3.26012	2.62874	1.32942	1.2457	1.40271	1.13432	1.50571	2.95291	1.90893	1.66006	1.68357	1.37467	1.83291	1.49665	3.13576	2.66859	3.38487	3.03491	1.36784	1.29823	1.80647	1.16497	1.47853	1.509	2.49461	1.22844	0.911303	1.06594	1.44172	2.71533	2.88978	2.93152	3.38545	1.79006	1.31986	1.439	2.52414	2.92164	3.38093	2.01195	2.94631	4.27104	4.781	1.46375	1.48049	1.57666	1.73211	4.01715	2.99892	3.57293	3.9473	3.76219	1.47406	1.71627	1.74091	2.85111	1.64011	1.7623	1.97696	2.5203	1.95604	1.71441	1.75652	1.69973	1.46652	1.39201	1.38694	1.6606	1.82903	1.71718	1.81013	1.96217	1.86334	2.06552	2.48939	2.95241	3.72805	4.33182	1.86316	1.87586	1.8197	2.13287	2.29397	2.63547	2.90803	2.91658	1.9482	1.76542	2.05734	2.15971	1.55507	1.51297	1.52168	1.57913	1.60247	1.5298	1.55196	1.34492	1.21934	1.35127	2.03828	1.37796	1.50019	1.6507	1.68192	1.30097	1.38034	1.42663	1.85526	1.51922	1.55964	2.30585	3.37466	1.78767	2.45575	4.21046	2.05105	2.6125	2.95794	2.01027	2.55454	2.88798	2.22695	3.53813	4.08522	4.1424	1.88358	3.18442	4.09998	4.32011	1.50295	2.3523	3.50804	3.97844	2.53931	1.77599	2.05926	2.032	2.05989	2.00918	2.31055	2.30207	2.49795	1.55767	1.41054	1.49062	1.85723	2.19839	2.19939	1.91266	2.13216	1.5826	1.80567	2.09638	3.84325	2.2066	3.31878	4.23784	4.66867	1.39904	1.18342	1.41403	1.50303	2.16713	2.02935	2.0694	2.15441	2.59788	1.45598	1.49025	2.26605	1.48825	2.80021	1.55827	2.07102	2.22687	1.0998	1.23817	1.99643	3.03834	1.35407	2.09931	3.71863	4.13464	3.52639	1.4209	1.35675	1.88677	2.87944	1.59784	1.65776	1.60201	1.87597	1.7124	1.8135	1.84652	1.88377	1.18263	1.31571	1.84548	1.51839	1.40058	1.43339	1.69422	2.10093	2.83229	2.96922	1.3671	3.36638	1.88583	2.51756	3.78961	2.05209	1.99097	3.23172	4.41759	1.78372	2.04814	2.34052	1.71651	3.28095	3.928	4.29196	3.53484	1.33498	1.44979	1.52551	2.66856	2.15211	1.47847	2.01739	1.79986	1.87835	1.85261	2.08041	1.51055	1.99172	1.53849	1.46637	2.11564	1.66669	2.8874	3.01036	2.63831	2.20116	2.39924	2.42094	2.53314	2.04336	2.66669	3.43036	3.65786	3.08574	1.44156	1.79362	1.65667	1.83047	1.56638	1.76095	1.53732	1.81582	1.48216	1.80211	1.81793	1.96248	1.45678	1.46916	1.57116	2.442	1.7746	1.96246	2.22284	2.37287	1.60635	2.78839	3.31715	4.46216	2.62714	1.31943	1.36284	1.96899	1.43287	1.44118	1.64716	1.91952	1.31083	1.6612	3.08925	1.57429	1.53792	1.60719	2.23707	1.70868	2.25869	3.74489	4.19941	4.39266	4.52815	1.91418	1.7636	1.51038	3.19138	3.83692	3.34935	3.85952	4.16223	2.24095	2.41358	2.09263	2.32285	2.54173	1.32109	2.11092	3.6965	1.50891	1.77489	1.88823	2.18204	1.84745	2.48107	2.94754	1.72828	1.89072	1.96702	1.54105	1.83762	1.51611	1.54364	2.33048	3.05504	2.06507	1.81754	3.24983	2.75764	4.37038	4.29264	3.08059	1.84305	1.97339	4.25647	3.47773	3.82107	3.91466	4.34943	1.61604	1.66868	2.02413	2.32119	1.70727	1.98939	1.79385	2.90435	3.84765	4.68798	1.33901	1.50547	1.67811	1.36803	4.30937	3.84802	2.78273	3.6798	3.98375	2.21227	2.13006	1.95049	1.99661	1.97822	2.0341	3.56504	3.53183	2.38636	3.03522	3.3003	2.52548	3.88837	1.85614	3.35164	1.58813	2.80453	1.65825	1.68491	2.08664	1.43553	3.7706	3.83104	3.68372	3.87105	1.64156	1.76403	2.3166	2.52466	2.32341	1.97304	1.87806	2.36612	2.50979	2.73205	2.63658	2.41238	2.40632	1.80831	1.42819	1.11478	1.46182	1.59869	1.286	1.68363	4.68581	4.55757	3.2906	3.17769	3.18923	3.27442	2.10814	3.9527	3.67285	1.70645	1.64566	1.77982	1.95614	1.64361	1.90596	1.53815	1.56565	1.8116	2.48064	1.50535	1.65484	1.56275	1.41263	4.02878	1.89656	1.77312	2.23007	1.76607	1.48455	1.67689	1.51217	1.58844	1.74112	1.44931	1.65223	1.44254	1.4772	2.71444	1.43675	1.32399	1.81524	2.52581	2.48606	2.27195	2.2079	1.58691	1.45234	1.77777	1.51632	1.75361	1.40432	1.71646	1.88726	1.70544	2.87835	2.77076	1.49756	1.59755	1.81668	1.7192	1.75552	2.04851	2.29534	1.7679	2.35676	2.12276	2.33816	1.41734	1.80194	1.86169	1.20619	1.29719	1.38011	1.65963	1.31683	3.5277	2.74611	2.2428	1.55793	2.52884	2.40164	3.35662	1.3776	1.27791	1.28809	1.40509	1.29787	1.97903	2.04768	1.74874	2.14781	1.94432	2.34175	1.96162	1.738	1.83933	2.83491	1.15916	4.24742	1.23854	2.49398	1.85455	2.61679	3.53747	4.26479	4.34122	1.24206	1.05971	1.17939	1.12489	1.15564	1.08976	1.13958	1.46978	1.13345	1.14648	1.12308	1.28214	1.23708	1.30305	1.11806	1.18535	1.30445	1.29447	1.28096	1.19303	1.76976	1.49524	1.18936	1.18909	1.25368	1.3096	1.42087	1.17691	1.33062	1.37259	1.03487	1.22208	1.19923	1.04241	1.08864	1.21113	1.27137	1.30797	1.19283	1.20003	1.72354	2.88096	2.92498	3.38583	2.52316	2.58821	2.23598	2.31921	2.55695	2.9052	3.12402	3.31032	2.83561	2.55244	2.66955	2.86701	2.04208	2.80637	2.91927	2.90121	1.76992	1.28826	2.04774	1.44637	1.32019	2.18147	1.28004	1.36333	1.32822	3.33024	3.5684	2.70786	1.39073	1.48758	1.33503	1.49396	1.98137	1.402	2.17376	1.90195	1.75975	1.55694	1.61537	1.51054	1.3355	1.49417	2.34911	1.82284	1.59511	1.40899	4.84172	3.07153	4.04747	1.65359	1.41642	1.17034	1.62728	2.11012	1.32811	1.74636	1.6561	1.4278	1.99207	2.78052	2.24201	2.13907	2.50441	2.90564	2.16182	2.06977	2.15449	2.62681	1.92723	2.41215	1.47895	4.34095	3.44419	3.06085	2.14853	2.02163	1.98809	1.90425	1.48415	2.57889	1.97645	2.7054	1.64967	1.43492	1.51351	1.39619	1.30974	1.65757	2.7946	1.90439	1.66007	1.59687	1.69489	1.70284	1.65187	1.26786	1.38702	1.71061	1.45636	1.49889	2.52288	3.2526	3.19562	3.09186	2.74105	3.34437	1.54255	1.34899	1.24936	1.15354	1.41369	3.52538	3.62476	4.42122	4.63624	3.39224	4.55682	1.14783	1.15908	1.40698	1.12721	3.25255	1.7201	2.19781	2.69695	3.25492	3.39204	3.89036	4.22192	4.63559	1.23561	1.25379	1.26641	1.22581	1.13417	1.16633	1.11279	1.40974	1.27385	1.12963	1.21093	1.44811	2.12657	4.47973	2.69133	3.19867	4.55453	2.48602	2.92329	4.55014	1.57921	1.77991	1.8792	1.25052	3.51765	2.70671	2.44941	2.2838	2.63476	2.21445	2.02449	2.16918	1.40809	1.54934	2.10046	1.99317	1.12155	1.17025	2.00672	1.68773	2.14762	1.65243	1.35219	1.31767	1.6407	1.26007	1.4818	1.647	1.45282	3.10864	1.0479	1.37448	3.25855	1.10472	1.24606	1.33072	1.24667	1.61706	1.24253	1.10218	1.67705	1.55256	2.26425	1.90255	1.52698	1.50103	1.27996	1.48836	1.45197	1.39981	1.29861	1.93586	2.03158	1.53567	2.06419	3.04462	1.76275	1.53966	1.8724	1.69315	1.36228	1.1939	1.26912	1.55688	1.43419	1.13111	1.31715	1.47744	1.91793	1.75296	1.86291	1.68024	1.79857	1.55825	1.1044	1.06863	1.20599	4.55392	1.52643	1.60068	1.543	2.42824	1.09577	1.18124	1.20708	1.106	1.50605	1.23983	1.53676	2.8021	1.14945	1.35626	1.74305	3.21301	3.86676	4.19433	1.61612	2.75685	2.95592	3.77638	3.99111	1.54979	1.21205	1.51768	1.20737	1.17854	1.14463	1.29852	1.17704	1.16862	1.465	1.1732	2.44318	1.59332	3.26366	3.33035	4.0274	3.56014	2.52537	2.6119	1.96694	1.17961	1.77357	1.58594	1.50636	1.22447	1.31917	1.40716	1.16956	1.40696	1.29482	1.47173	1.30625	1.39261	3.0194	1.10861	2.00678	1.33818	1.44981	1.19523	1.18772	1.24766	1.15339	1.54047	1.71124	1.61319	1.37003	1.09851	1.10925	1.13179	1.45538	1.59098	1.09274	1.49796	1.74981	2.93617	1.99803	1.65128	1.15398	1.1338	1.07645	1.60402	1.25468	1.09831	1.10445	1.0773	1.13185	0.591678	1.09498	1.1006	1.12698	2.15818	3.75876	2.23769	1.0872	1.08661	0.979875	1.13656	1.04353	1.17136	1.23802	1.24691	1.2671	1.38864	1.15153	1.29283	1.11088	1.31212	1.4979	1.56562	1.30186	1.12365	1.3453	1.20994	1.26804	1.15493	1.1401	1.23827	1.54232	1.36559	1.31097	1.12461	1.02793	1.29111	2.0904	1.01373	2.38108	1.13867	1.07043	1.56884	1.24653	1.3657	1.29656	2.00672	1.45461	1.30264	1.56868	1.16747	1.19655	3.0449	1.94643	3.1076	3.02946	2.90114	2.94655	1.12678	0.999144	1.16425	1.18305	1.50649	1.29488	1.47382	1.22126	2.61642	2.64005	2.51556	2.03388	2.5316	2.56474	2.28837	2.73362	2.59275	2.84339	2.84382	2.62996	2.63883	2.68132	2.18024	2.49064	2.25251	1.70582	2.31606	1.47081	1.6163	1.87325	1.61764	1.84332	1.41957	1.66889	1.7796	1.11635	1.61169	1.5886	2.46711	3.44353	2.44755	2.95319	3.15939	2.65703	2.60496	1.3578	1.59888	1.54846	1.37452	2.87942	2.50386	2.30837	2.5246	3.24168	3.39008	2.96905	2.74843	3.10119	3.45056	3.76816	3.19072	2.14009	3.18756	2.10582	3.08142	2.42696	2.836	2.25049	2.86292	2.07136	2.2524	2.18623	3.5725	2.26758	2.30156	2.51209	3.85326	1.51044	1.57101	1.69634	1.74348	2.51069	1.4898	1.76361	1.08336	1.11356	1.20891	1.04443	0.866154	0.9989	1.31884	0.941273	2.22791	2.34756	1.34847	1.30435	2.62109	2.58313	1.24378	1.13942	1.28012	1.0672
G97894QD	Gal(β1-4)GlcNAc(β1-3)Gal(β1-4)GlcNAc(β1-3)Gal(β1-4)GlcNAc(β1-6)[Gal(β1-4)GlcNAc(β1-3)Gal(β1-4)GlcNAc(β1-3)Gal(β1-4)GlcNAc(β1-2)]Man(α1-6)[Gal(β1-4)GlcNAc(β1-3)Gal(β1-4)GlcNAc(β1-3)Gal(β1-4)GlcNAc(β1-2)Man(α1-3)]Man(β1-4)GlcNAc(β1-4)[Fuc(α1-6)]GlcNAc(β-Sp24	1.02648	2.27816	3.86601	3.9852	2.88226	2.84594	1.76217	3.38696	1.28052	1.33027	1.26926	2.10737	2.10185	2.21952	1.92262	2.71203	1.67444	1.48129	2.37954	2.36885	2.65122	1.65002	1.57542	1.30344	1.45306	1.37567	1.25098	1.29434	1.01369	1.16593	1.12878	1.80818	2.7559	4.13261	2.66738	1.28766	2.92223	1.51276	1.58632	1.8707	1.29796	1.88421	1.86996	2.21695	2.35165	2.56142	2.51279	2.30802	1.31699	1.34113	1.75763	1.76895	1.59348	2.9931	3.81476	1.48215	1.58817	1.42717	1.88919	2.34821	2.21139	1.66003	1.934	2.04179	1.6555	1.36995	1.24519	1.22256	1.05976	1.2319	1.21651	1.95054	1.83862	2.1212	2.17177	2.71927	2.3495	2.43048	2.55765	3.50738	2.9902	3.07087	3.01645	2.97663	2.85307	1.98583	1.26814	1.14791	1.1831	1.95299	1.82812	1.76275	1.63539	1.77948	2.10828	1.91597	1.2758	1.0298	1.29985	1.47545	1.53688	1.04618	1.26757	1.20682	1.27599	1.22878	1.32327	1.09371	1.34489	1.27244	1.13964	1.12704	1.36129	2.28745	1.26225	1.22811	1.13533	1.18092	1.90519	1.92487	2.12729	1.77594	1.90824	2.75454	4.33672	2.14426	3.38855	3.28003	3.52437	4.01832	2.65627	2.84349	3.15906	1.98617	2.06996	1.71079	1.56367	2.03614	1.86262	1.65261	1.73136	2.33554	1.60152	1.6347	1.66352	2.38565	1.64113	2.04533	2.04551	3.02795	1.65508	1.62648	2.61541	1.86901	1.62961	1.89249	1.62838	1.64762	2.40084	1.98709	3.26165	4.21333	4.52004	4.49045	2.95951	3.8266	4.16678	4.21148	4.5443	3.39461	4.49197	1.99409	1.6433	2.24022	1.85811	1.87331	1.61247	2.14072	1.80129	2.03537	1.97504	3.08711	1.26507	2.75949	1.82179	2.09582	1.56297	1.41752	1.96745	1.56006	1.80046	1.8706	1.69173	1.74931	1.66851	1.08973	1.15884	1.08999	1.61836	1.49336	1.37319	1.52768	3.31604	1.94716	2.6533	1.2977	1.28123	2.54035	2.23346	3.1641	1.54553	2.54705	1.3743	1.33587	1.78211	1.19681	3.00768	2.70377	2.49502	1.90588	3.20449	4.1971	3.64523	2.85345	2.0133	1.91766	1.76629	1.32835	1.49387	2.74891	2.03165	1.82253	1.687	1.61387	1.85496	1.51611	3.44399	2.62758	3.30671	3.06504	3.03762	3.74644	4.4053	1.51494	1.61205	1.83345	2.60342	1.35532	1.21679	1.49064	1.74988	2.7769	2.95122	2.98889	3.43843	1.72943	1.4833	1.49293	2.61249	3.00637	3.31048	1.62344	1.57441	1.80899	1.77061	1.43899	1.42942	1.57542	1.71167	4.37863	1.3388	1.27039	1.21103	1.56117	1.43028	1.39837	1.32692	1.79614	1.60639	1.75812	1.92911	2.4744	1.89446	1.56731	1.79623	1.67896	1.5458	1.32771	1.30483	1.65378	1.90195	2.04911	2.8184	3.23248	3.83483	4.36145	2.77246	3.4127	4.13367	4.66726	1.95429	2.03348	1.94262	2.18915	2.21974	2.5364	2.89643	2.90412	2.00593	1.87695	2.3081	2.23935	1.60717	1.48946	1.5498	1.67824	1.59334	1.60993	1.75681	1.43342	1.29807	1.50188	1.99201	1.36071	1.50947	1.63472	1.6146	1.61501	1.77316	2.29892	3.33276	1.58005	1.52445	1.75137	1.85786	1.75298	2.68347	4.18614	1.89389	2.35381	2.51253	1.92304	2.504	2.99101	2.37557	3.54497	4.21525	4.28389	1.82722	3.24219	4.20163	4.31553	1.72916	2.78557	4.00096	4.54331	2.93513	1.77564	1.88435	1.8925	2.01762	1.9982	2.09546	2.28571	2.4717	1.5797	1.45254	1.61132	1.95112	2.39619	2.3278	2.06611	2.98462	1.55565	1.7952	2.00469	3.74391	2.1418	3.34439	4.21097	4.56694	1.58025	1.4621	2.35883	3.55076	2.19074	2.14406	2.04681	2.4187	2.76895	1.46594	1.37495	2.30351	1.63778	2.56202	1.49058	2.32173	2.3443	1.08078	1.35988	1.98334	2.99722	1.44575	2.20487	3.68108	4.17447	3.33378	1.39724	1.45198	1.91776	2.7509	1.57343	1.61929	1.56308	1.86722	1.75831	1.70143	1.68136	1.77337	3.89693	4.5326	4.45193	3.21977	4.46302	1.41357	4.55504	2.02606	2.80144	4.49719	1.45594	1.52475	1.95181	2.55231	3.87158	1.96301	1.68167	1.6279	2.52829	1.7169	1.92091	1.85984	1.68057	3.30648	3.9763	4.37853	3.47949	1.45474	1.58938	1.93977	3.49729	2.17049	1.42108	1.9907	2.18627	2.02169	2.76433	3.67701	1.49983	2.12746	1.52762	1.4653	2.13294	1.68578	2.67417	2.92779	2.6185	2.07419	2.28913	2.56692	2.91352	2.36689	3.11484	3.92499	3.83569	2.34523	1.35287	1.70716	1.64832	2.24613	1.44511	1.63897	1.49813	2.11288	1.4166	1.82144	1.84706	1.92226	1.52971	1.58844	1.97373	3.09451	1.8319	1.93711	2.21759	2.0924	1.29035	1.56516	1.40543	2.26585	2.77382	1.38672	1.30436	2.36089	1.43298	1.48288	1.70252	1.9744	1.34869	1.64097	2.91107	2.28911	3.70898	4.54229	4.73514	4.36099	1.59516	2.15271	2.99883	3.96288	4.35898	1.88881	1.59031	1.47627	2.14855	2.14141	2.53686	2.22227	2.11194	2.24769	2.3714	2.12858	2.25644	2.50311	1.31493	2.10852	4.22986	1.5544	1.81453	2.31974	2.96849	1.88578	2.47771	2.8169	1.70552	2.00518	2.3748	1.59307	1.78623	1.49317	1.50915	1.78137	1.81862	2.00512	1.63531	2.00178	1.8894	2.27863	2.78655	3.34232	2.01078	2.01074	4.31931	3.51795	3.77227	3.89609	3.64554	1.77686	1.66304	2.02009	2.12729	1.72068	2.00749	1.74683	1.61521	1.84461	2.07633	1.57117	2.0391	1.55781	1.34545	4.52735	2.3291	2.37173	2.12211	2.10346	1.55748	1.81367	1.64828	1.7387	1.70849	1.50554	3.03787	4.03467	2.89796	2.85358	4.27878	3.59464	3.24348	2.79049	2.86535	1.65102	2.58985	1.72887	1.79513	2.05408	1.59346	3.92668	3.95873	3.99485	4.01828	1.78658	1.88385	2.38125	2.07061	2.0362	1.93831	1.70659	2.19249	2.0459	2.43396	2.31333	2.46196	2.41688	2.15424	1.43429	1.24804	1.62067	1.73901	1.39847	1.82061	2.74611	2.23674	3.20549	2.96068	3.13353	3.05186	2.12508	1.83	1.61322	1.67654	1.62839	2.16804	2.82524	3.48706	1.97076	1.65903	1.76281	1.73485	2.36526	1.62137	1.76457	2.17445	1.53537	1.45594	1.71517	1.67994	2.09672	1.75506	1.38558	1.63383	1.52466	1.45612	1.71726	1.47594	1.63435	1.3297	1.42297	2.72669	1.45052	1.34745	1.83906	2.49083	2.35608	2.23922	2.04221	1.73403	1.44154	1.89102	1.56387	1.89177	1.72519	1.69651	1.87133	1.89646	2.83117	2.64022	2.41578	3.63384	3.58449	3.04928	1.87389	2.16166	2.54291	1.68909	3.49903	3.28475	2.53904	1.68695	1.61797	1.73339	1.29345	1.30767	1.51868	1.60858	1.48755	3.69184	3.05615	1.84946	1.8209	2.69858	2.23487	3.19889	1.44555	1.29469	1.30376	1.40567	1.27062	1.60785	4.62948	2.10287	3.00089	4.0901	1.43372	1.90849	1.9625	1.39492	1.67563	1.17943	4.34679	1.17156	2.48159	1.85693	2.52938	3.57439	4.25891	4.35911	1.22921	1.14048	1.16496	1.25185	1.21671	1.18422	1.20166	1.45708	1.34433	1.11909	1.12496	1.30064	1.29341	1.46714	1.07259	1.14713	1.25538	1.35498	1.18338	1.36569	1.76275	1.52021	1.29401	1.13161	1.17069	1.32641	1.51385	1.21383	1.34413	1.28964	0.970577	1.25323	1.06954	1.19044	1.22807	1.27339	1.32493	1.38606	1.20545	1.24246	1.71749	2.78597	2.8695	3.20583	2.55291	2.53984	2.24743	2.34241	2.5292	2.8623	3.0124	3.25193	3.02641	2.65805	3.0285	3.06535	2.03566	2.65136	3.96093	3.87755	3.6607	1.71383	3.56832	2.32675	2.80861	2.62614	1.32259	1.44805	1.79383	4.28527	4.25113	4.12718	1.61157	2.31611	1.32347	1.40087	1.60468	1.32343	2.20562	1.97756	1.7078	1.51884	1.71391	1.65745	1.42131	1.33706	2.41777	2.05602	1.63646	1.38856	2.71937	1.41408	1.28675	1.75894	1.52316	1.09921	1.95619	2.23472	1.38226	4.30213	4.46732	4.38074	1.74025	2.52728	2.08759	2.01895	2.3968	2.5917	2.21135	1.94544	2.08417	2.17706	1.81319	2.25159	1.61845	4.52403	3.51363	3.13904	2.12464	2.05726	1.92416	1.9904	1.46637	1.27771	1.2884	1.33188	1.63209	1.43323	1.41011	1.50651	1.37736	1.69044	2.72345	2.04965	1.66134	1.43499	1.51971	1.62138	1.51503	1.18661	1.43887	1.67156	1.45808	1.44181	2.42259	3.22618	3.16528	3.21338	2.71462	3.26411	1.51358	1.41786	1.30591	1.22402	1.39871	2.11958	2.14043	3.34113	4.36147	2.238	3.31392	1.10342	1.18964	1.29163	1.07467	3.12491	1.77138	2.23029	2.91157	1.67809	3.4982	2.13301	3.21228	4.10513	2.17519	1.44734	3.30281	1.2005	1.33176	1.34447	2.1548	1.5392	1.3745	1.97567	2.59488	1.23904	1.28502	1.88753	1.1395	1.29948	2.47287	1.22846	1.46532	2.48694	1.31791	1.51381	1.76045	1.18456	4.42711	3.62445	2.84829	2.32541	2.45368	2.37245	3.30977	4.303	3.46047	3.81154	4.00959	4.04533	1.13609	1.3608	1.72483	1.38151	1.7314	1.40148	1.11578	1.68382	1.71364	1.6159	1.54823	3.1658	1.87809	3.0363	1.13336	2.82334	2.88498	1.14444	1.25785	1.45213	1.35026	1.51664	1.28077	1.07782	1.80055	1.6559	2.16393	1.73445	1.47176	1.63385	1.36239	1.41074	1.56139	1.34775	1.32752	1.85043	1.94108	1.55207	3.03183	3.11617	1.94519	1.50113	3.39888	3.01856	1.69739	1.59855	1.83308	1.67114	1.4946	1.41601	1.36862	1.70458	2.12168	2.02132	1.98187	1.70499	1.83029	1.42567	1.1088	1.07229	1.18045	1.86507	1.30669	1.89233	1.88434	2.84095	1.63442	2.54807	3.13624	3.18825	3.00917	3.14418	3.98585	4.50408	1.19184	1.33042	1.80386	3.70325	4.09865	4.30671	1.8383	2.88061	3.11879	3.86444	4.00677	1.86212	1.57887	1.8185	1.14062	1.09422	1.21034	1.23608	1.18904	1.21817	2.01782	1.21058	2.28817	1.8012	3.23362	3.30403	4.04444	3.63837	2.66937	2.60955	1.86946	1.2958	1.85864	1.64432	1.76941	1.21873	1.48047	1.29403	1.14905	1.32971	1.34225	1.29255	1.21328	1.35832	1.37472	1.25131	1.37625	1.1841	1.2434	1.13036	1.13942	1.23417	1.23966	1.58928	1.60557	1.45261	1.3997	1.11123	1.21321	1.11705	1.41225	1.94913	1.11222	1.53583	1.7142	2.8499	1.89067	1.57812	1.17691	1.17617	1.40406	2.04354	1.61299	1.12069	1.13381	1.15267	1.12153	0.524323	1.12932	1.10591	1.1889	1.12359	1.22892	1.40249	1.06178	1.12671	0.93715	0.984987	1.03188	1.04695	1.25487	1.55208	1.11909	1.55035	1.17772	1.33784	1.13507	1.48966	1.74937	3.85917	1.34557	1.13627	3.985	3.46407	3.21943	1.45391	3.63138	1.20371	1.51829	1.37859	1.27142	1.12806	1.17514	1.15798	1.81765	1.0237	2.2436	1.19894	1.07264	1.54029	1.38688	1.51507	1.34565	1.80456	1.57361	1.1671	1.84643	1.55095	1.30043	2.83397	1.92159	3.02271	2.90703	2.76154	2.8549	1.1636	1.18382	1.27509	1.34821	1.48243	1.4011	1.38746	1.30597	2.55942	2.59866	2.47419	2.33343	2.4698	2.57322	2.42475	2.69389	2.56324	2.80282	2.8498	2.59269	2.55125	2.7254	3.48825	3.08607	2.66345	1.78977	2.35636	1.50151	1.55951	1.85224	1.60909	1.83429	1.41475	1.75051	1.77926	1.28408	1.7739	1.75042	2.59398	3.33826	2.35804	2.87275	3.0694	2.61501	2.52969	1.6582	1.53091	1.46229	1.31625	2.79822	2.53742	2.32535	2.51897	3.17452	3.28551	2.78295	2.7683	3.04453	3.43418	3.73745	3.27876	2.40147	2.99946	2.38859	2.96064	2.59459	2.95205	2.35335	2.88365	2.14829	2.74416	2.82387	4.6579	2.82578	3.02435	3.62969	4.70329	2.50439	2.28455	3.03476	2.40141	2.35111	1.73678	1.93261	1.20156	1.0986	1.24381	0.960342	0.937634	1.00832	1.48398	1.04778	2.99083	2.92727	2.04317	1.85608	2.53586	2.54685	1.21192	1.10319	1.19462	1.10181
G57604VY	GlcNAc(β1-3)Gal(β1-4)GlcNAc(β1-3)Gal(β1-4)GlcNAc(β1-3)Gal(β1-4)GlcNAc(β1-6)[GlcNAc(β1-3)Gal(β1-4)GlcNAc(β1-3)Gal(β1-4)GlcNAc(β1-3)Gal(β1-4)GlcNAc(β1-2)]Man(α1-6)[GlcNAc(β1-3)Gal(β1-4)GlcNAc(β1-3)Gal(β1-4)GlcNAc(β1-3)Gal(β1-4)GlcNAc(β1-2)Man(α1-3)]Man(β1-4)GlcNAc(β1-4)[Fuc(α1-6)]GlcNAc(β-Sp24	0.988971	2.16835	2.22418	2.2273	1.5999	1.73972	1.65657	1.49424	1.27006	1.41659	1.29981	2.14808	2.07701	2.22829	1.68619	2.09984	1.50718	1.32237	2.1118	1.90047	2.22246	1.79262	1.47358	1.33128	1.41601	1.31241	1.13785	1.19026	1.05581	1.13135	0.99389	1.72864	2.50147	4.27823	2.64681	1.16263	2.31558	1.51391	1.44461	1.91877	1.20588	1.23348	1.16439	1.26255	2.28387	2.60525	2.46737	2.29139	1.55309	1.4367	1.85756	2.00231	1.48717	3.12407	3.74342	1.42575	1.62005	1.43289	1.94207	2.82941	2.13744	1.76919	1.59915	1.89703	1.57051	1.28719	1.40128	1.29902	1.23298	1.34095	1.25625	1.64487	1.61338	2.04664	2.40854	2.63903	2.72946	4.01797	2.49693	3.18082	2.73047	2.78386	3.1942	2.88416	4.24499	2.03285	1.25051	1.11217	1.2254	2.23834	1.96191	1.88792	1.51974	1.86812	1.86217	1.8978	1.24738	0.982112	1.10054	1.87569	1.47543	0.986029	1.2383	1.07902	1.2922	1.15363	1.13624	1.06772	1.44109	1.38904	1.14087	1.15223	1.77353	4.19482	3.46847	2.51057	1.63073	1.09254	1.65786	1.85099	2.27759	1.84195	1.8517	2.11032	3.11889	1.72242	2.63857	2.10639	2.30998	2.62924	1.62013	1.91438	2.16786	1.96863	2.0291	1.54315	1.7864	2.60161	1.73139	1.33874	1.38302	2.01541	1.47486	1.57948	1.75733	3.45893	1.6026	1.79142	1.82002	1.79757	1.35001	1.51148	2.06647	1.79479	1.64147	1.33663	1.45056	1.34208	1.97068	1.89615	3.01569	4.06935	4.40153	4.5029	2.7941	3.61262	3.99404	4.09788	2.59373	2.08656	2.65161	1.96893	2.98735	3.11988	1.74653	1.39343	1.30428	1.70618	1.71429	1.65087	1.44071	2.56621	1.25008	2.57626	1.94678	1.8185	1.72649	1.2625	1.96853	1.58347	2.37309	2.90264	1.77844	2.1234	1.78223	1.1896	1.75003	1.46646	1.62925	1.35885	1.42983	1.42251	2.84908	1.59772	1.78538	1.28976	1.36354	2.41757	2.06791	3.23235	1.48603	2.57414	1.39528	1.26004	1.73543	1.06923	2.97696	2.77256	2.55139	2.22263	3.01296	4.40047	3.80189	3.0105	1.24068	1.22913	1.22587	1.04973	1.40352	3.02123	1.99706	1.72808	1.73651	1.41023	1.73955	1.52116	3.09277	2.64615	3.48127	3.08546	1.45155	1.44191	1.86935	1.22269	1.46014	1.44748	2.40893	1.14826	0.878531	0.947261	1.2813	2.58795	2.74483	2.82251	3.25982	1.72111	1.2598	1.36112	2.41598	2.85514	3.31124	2.11837	3.16297	4.46095	4.88408	1.42772	1.41857	1.55799	1.71822	4.26492	3.09176	3.72999	4.14027	4.03071	1.42097	1.81029	1.87318	3.00287	1.62977	1.80972	1.95439	2.34817	1.95466	1.77183	1.82441	1.6619	1.43548	1.33311	1.32445	1.63575	1.71716	1.62496	1.8437	1.93171	1.82871	2.04592	2.65538	3.18383	4.00846	4.53949	1.80168	1.81075	1.67074	2.04957	2.16076	2.6104	2.79513	2.82169	2.06934	1.92347	2.16804	2.22953	1.50617	1.51011	1.47985	1.5742	1.55982	1.43948	1.53965	1.27693	1.11531	1.27986	1.96422	1.3421	1.54585	1.71244	1.71416	1.20792	1.51071	1.45538	1.85503	1.46325	1.50652	2.36859	3.61193	1.69404	2.2003	4.16844	2.02374	2.61914	2.9691	1.9761	2.4505	2.65602	2.10379	3.63875	4.26394	4.31713	1.7484	3.13711	4.21648	4.37832	1.49026	2.9226	4.28474	4.53519	2.97681	1.66832	2.06813	2.07574	2.04866	2.09269	2.37269	2.48368	2.62811	1.45552	1.29313	1.38649	1.672	2.15008	2.12996	1.7753	2.22453	1.48142	1.73224	2.12168	3.9915	1.91028	3.1865	4.06181	4.45847	1.29611	1.07424	1.41949	1.52678	2.05158	1.87782	2.0152	1.98031	2.43444	1.40148	1.41074	2.2619	1.36984	2.64465	1.45677	2.1027	2.11058	1.03171	1.19154	1.88257	2.9338	1.28313	2.12172	3.71579	4.18013	3.32755	1.32517	1.27786	1.71781	2.80693	1.44186	1.50607	1.44666	1.76433	1.64275	1.72347	1.75259	1.85189	1.18119	1.35111	1.98139	1.49127	1.46909	1.35688	1.74728	2.02242	2.79814	2.95876	1.30383	3.54	1.84076	2.46533	3.7083	2.07936	1.98656	3.35367	4.59608	1.71622	1.98706	2.47904	1.54835	3.28163	4.02342	4.45294	3.47852	1.22147	1.3627	1.47738	2.67475	2.16568	1.40648	1.94206	1.86178	1.87884	1.93948	2.27679	1.47019	1.90746	1.52806	1.42241	2.03492	1.57058	2.79318	2.97191	2.56407	2.27614	2.33787	2.37599	2.44729	2.50954	3.27038	3.94181	4.11484	3.42177	1.40453	1.74742	1.63513	1.80079	1.50443	1.6886	1.44944	1.76102	1.27795	1.57488	1.53314	1.70647	1.3859	1.5062	1.71505	2.88631	1.69832	1.85447	2.06566	2.39646	1.65588	2.88358	3.43422	4.56292	2.48818	1.28582	1.29378	1.873	1.34254	1.31311	1.55668	1.7986	1.25553	1.53888	2.9124	1.45012	1.56565	1.63655	2.19507	1.82638	2.38435	3.92277	4.5442	4.60654	4.6399	1.86483	1.72029	1.47951	3.68864	4.34119	3.55455	4.17265	4.58922	2.07454	2.3013	1.92204	2.13705	2.38444	1.29308	1.95695	3.97211	1.5022	1.7065	1.91297	2.17005	1.74317	2.32946	2.79725	1.64486	1.8968	2.08397	1.45166	1.69875	1.428	1.46174	2.42359	3.28372	2.00372	1.79111	3.34594	2.87335	4.61265	4.70735	2.99902	1.70046	1.87104	4.22931	3.3085	3.76531	3.84009	4.38926	1.5654	1.62954	1.98295	2.34419	1.57292	1.90408	1.7678	2.96274	4.05119	4.92421	1.31149	1.57875	1.72498	1.3359	4.81921	3.91363	2.63374	3.64638	4.03061	2.2321	2.16286	2.13932	1.96889	1.9506	2.03942	3.65899	4.29225	2.96059	3.02172	3.90289	3.17099	3.94545	2.33912	3.46274	1.49263	2.79394	1.55526	1.50033	1.83387	1.36605	3.80924	3.87898	3.77293	3.91559	1.54763	1.57568	2.07587	2.57719	2.34025	1.94623	1.84734	2.33489	2.54047	2.69986	2.66047	2.35977	2.39648	1.78999	1.36481	1.07711	1.41935	1.61142	1.24363	1.76021	4.77318	4.65818	3.26332	3.05468	3.11	3.20897	2.06831	4.08429	3.80097	1.57229	1.5527	1.76064	1.87404	1.71834	1.75231	1.45067	1.50665	1.71853	2.43617	1.49977	1.61815	1.59975	1.35245	4.21503	1.81616	1.65246	2.20138	1.66807	1.43723	1.60529	1.42522	1.49742	1.69487	1.43354	1.62569	1.37389	1.43019	2.68763	1.46936	1.26966	1.74846	2.56086	2.51493	2.12745	2.07263	1.5961	1.4132	1.6029	1.46756	1.73892	1.43575	1.67082	1.96218	1.63305	2.87692	2.75649	1.42189	1.64771	1.8407	1.67844	1.6965	2.04479	2.33766	1.69067	2.34099	2.04097	2.33166	1.28167	1.69473	1.71279	1.1261	1.27845	1.3069	1.56938	1.31762	3.98358	3.26427	2.27719	1.79747	2.62219	2.41832	3.3206	1.37409	1.27941	1.28079	1.37703	1.26489	2.03427	2.18676	1.68894	2.22295	2.05483	2.47434	1.92688	1.63082	1.94918	3.05356	1.10845	4.37422	1.17492	2.48427	1.81648	2.51157	3.4209	4.14896	4.24197	1.20502	1.07747	1.15353	1.14991	1.15625	1.14905	1.18143	1.50206	1.14838	1.15242	1.13042	1.25761	1.18587	1.32283	1.1189	1.1635	1.24398	1.24777	1.33973	1.15463	1.78904	1.54354	1.07959	1.14852	1.19735	1.28606	1.38566	1.15999	1.32377	1.35975	1.02354	1.16575	1.14475	1.00615	1.06666	1.12446	1.24508	1.20482	1.05841	1.05106	1.67097	2.84666	2.92756	3.37749	2.54181	2.6054	2.34504	2.25274	2.51027	2.91104	3.13383	3.22523	2.75785	2.48234	2.74443	2.82023	1.95662	2.75182	3.08918	3.05349	1.77584	1.22003	1.96243	1.39691	1.42936	2.16346	1.26841	1.31116	1.28469	3.44123	3.65648	2.86192	1.23357	1.5072	1.34969	1.51012	1.97609	1.44198	2.16404	1.89361	1.72528	1.53551	1.66962	1.56137	1.29115	1.49492	2.36347	1.82558	1.62914	1.3852	4.88567	3.13799	4.19273	1.58391	1.37948	1.1727	1.71056	2.17715	1.31445	1.78123	1.89258	1.77674	1.98244	2.76708	2.21111	2.07992	2.51123	2.8897	2.15227	1.99953	2.12455	2.608	1.85972	2.38338	1.48381	4.46474	3.49801	3.11674	2.12525	2.03905	1.96186	1.96261	1.4772	2.38322	1.70049	2.54458	1.60543	1.43553	1.47794	1.36544	1.30947	1.58236	2.75321	1.84176	1.59556	1.50706	1.55993	1.57414	1.65138	1.2219	1.31648	1.67183	1.40947	1.50328	2.44886	3.37954	3.26762	3.18424	2.80139	3.47321	1.56633	1.36312	1.22333	1.12594	1.34791	3.86421	4.04214	4.89114	4.7371	3.35389	4.83475	1.18367	1.16947	1.38396	1.12822	3.20376	1.69827	2.30598	2.7339	3.54461	3.35757	4.2172	4.46828	4.80656	1.22801	1.21332	1.32331	1.19292	1.07629	1.16585	1.15079	1.55082	1.34196	1.15776	1.30685	1.43034	2.24899	4.49298	2.75872	3.3746	4.51945	2.63884	3.15001	4.53347	1.54646	1.72584	1.80564	1.2406	3.55336	2.71968	2.38465	2.26369	2.63616	2.08777	2.08048	2.25613	1.43633	1.56211	2.17064	1.94884	1.06163	1.21046	2.08667	1.63185	2.01715	1.50369	1.17657	1.41853	1.70352	1.29366	1.48588	1.86507	1.50179	3.00022	1.03418	1.70061	3.36973	1.0477	1.25861	1.33421	1.21607	1.60252	1.20952	1.08344	1.57254	1.43577	2.20077	1.86313	1.50449	1.55887	1.28063	1.46119	1.39142	1.52277	1.20594	1.92173	2.00461	1.57403	2.2832	3.26736	1.80867	1.48773	1.95638	1.79862	1.41118	1.25164	1.31592	1.74854	1.48432	1.30009	1.36764	1.64943	2.11166	1.97924	1.98319	1.80975	1.96635	1.52571	1.06846	1.04826	1.19503	4.84371	1.5159	1.74891	1.67442	2.57657	1.15732	1.27565	1.29913	1.2475	1.56486	1.24582	1.58988	2.89832	1.13159	1.32695	1.73369	3.92542	4.4844	4.62531	1.7399	3.04526	3.15536	4.05841	4.21472	1.81829	1.33325	1.60334	1.16239	1.10151	1.08369	1.27266	1.15567	1.14305	1.50826	1.17699	2.37745	1.57052	3.78454	3.76535	4.03474	3.82811	2.90728	2.54091	2.10231	1.26323	1.65372	1.58039	1.47141	1.2298	1.24918	1.51323	1.19713	1.51802	1.37117	1.37519	1.16828	1.36052	3.10941	1.07684	2.04066	1.34278	1.41509	1.08837	1.17319	1.24153	1.17499	1.62187	1.7526	1.66841	1.37272	1.10636	1.06304	1.10624	1.44027	1.59141	1.0308	1.42756	1.69092	2.86664	1.8723	1.5697	1.1118	1.1213	1.08122	1.54886	1.27598	1.1246	1.08082	1.06206	1.13579	0.598543	1.07818	1.06979	1.13286	1.91257	3.8325	2.31771	1.11574	1.00314	0.907537	1.09051	1.00808	1.1457	1.22563	1.22689	1.22365	1.26911	1.12033	1.2444	1.05509	1.2461	1.45003	1.55037	1.19416	1.01281	1.3085	1.26038	1.3288	1.11323	1.20633	1.23498	1.60939	1.45049	1.43185	1.08004	1.07638	1.27147	2.13577	1.10581	2.32917	1.19874	1.09402	1.58097	1.2658	1.43261	1.4246	2.1265	1.45131	1.29944	1.60858	1.06977	1.17797	3.02163	1.94746	3.03492	2.96687	2.83521	2.88477	1.13111	1.00816	1.17317	1.14958	1.48471	1.31924	1.44329	1.18486	2.4607	2.57177	2.3841	1.93347	2.50067	2.50406	2.26132	2.71332	2.56506	2.78441	2.78479	2.5368	2.58945	2.61129	2.03847	2.41118	2.12245	1.63553	2.31652	1.44464	1.58147	1.80617	1.59056	1.80412	1.42292	1.58208	1.71327	1.04565	1.58843	1.64627	2.43775	3.46391	2.45655	2.9173	3.1099	2.53827	2.49153	1.51056	1.49153	1.46446	1.32983	2.81328	2.41281	2.2128	2.48964	3.21861	3.36474	2.89923	2.67798	3.00845	3.39782	3.71351	3.16865	2.17191	3.18538	2.18558	3.09016	2.53745	2.97659	2.26527	2.86484	1.98256	2.32623	2.22116	3.82798	2.3364	2.46507	2.73872	4.06023	1.69294	1.56077	1.91944	1.8255	2.44904	1.40887	1.74623	1.08817	1.15875	1.19806	1.01571	0.80257	0.972766	1.30607	0.964621	2.36556	2.50906	1.40399	1.36297	2.55291	2.56752	1.2173	1.14173	1.33951	1.08814
G83133GQ	Gal(β1-4)GlcNAc(β1-3)Gal(β1-4)GlcNAc(β1-3)Gal(β1-4)GlcNAc(β1-3)Gal(β1-4)GlcNAc(β1-6)[Gal(β1-4)GlcNAc(β1-3)Gal(β1-4)GlcNAc(β1-3)Gal(β1-4)GlcNAc(β1-3)Gal(β1-4)GlcNAc(β1-2)]Man(α1-6)[Gal(β1-4)GlcNAc(β1-3)Gal(β1-4)GlcNAc(β1-3)Gal(β1-4)GlcNAc(β1-3)Gal(β1-4)GlcNAc(β1-2)Man(α1-3)]Man(β1-4)GlcNAc(β1-4)[Fuc(α1-6)]GlcNAc(β-Sp24	1.06604	2.25776	3.98877	4.07633	2.89017	2.90521	1.79307	3.52381	1.24587	1.30855	1.23919	2.05097	2.04837	2.14528	1.81279	2.73081	1.63376	1.42023	2.46543	2.42729	2.66117	1.72784	1.54197	1.3012	1.47571	1.3669	1.18148	1.24257	0.98937	1.16395	1.08804	2.01525	2.84127	4.50911	3.00903	1.34148	3.04776	1.51248	1.62502	1.90615	1.31975	1.92304	1.89326	2.22675	2.35765	2.56439	2.5089	2.26421	1.34	1.34536	1.74983	1.75925	1.57204	3.08124	3.87734	1.4392	1.52127	1.38322	1.89145	2.33636	2.29152	1.74313	2.10093	2.09007	1.65547	1.40476	1.31763	1.24723	1.09246	1.33931	1.21128	1.90037	1.85545	2.15771	2.19505	2.7768	2.36118	2.43787	2.55691	3.62139	3.05435	3.14382	3.1653	2.99794	2.88446	2.07365	1.27726	1.13388	1.16188	1.91571	1.96211	1.75974	1.48223	1.64044	1.98231	1.89933	1.35058	1.01935	1.25355	1.65406	1.53094	1.03861	1.20555	1.20606	1.23577	1.23023	1.3572	1.086	1.3671	1.32633	1.15868	1.1388	1.34577	2.54168	1.41109	1.34415	1.14259	1.15222	1.89373	1.96697	2.24943	1.7636	2.00536	2.7824	4.42321	2.10385	3.4464	3.3737	3.59786	4.14725	2.68925	2.89532	3.22612	2.06593	2.16172	1.72762	1.4622	1.81043	1.83358	1.52975	1.6543	2.3372	1.60151	1.62169	1.60618	2.23393	1.58603	1.98995	2.04913	3.09135	1.50855	1.63021	2.66009	1.79027	1.56896	1.77528	1.54154	1.56023	2.35185	1.85681	3.06494	4.08712	4.41577	4.45892	2.82314	3.67872	4.0426	4.1017	4.47361	3.4296	4.5321	1.91459	1.51025	2.24235	1.77443	1.8473	1.52227	2.07201	1.7265	1.95878	1.88039	3.06749	1.27254	2.76793	2.0242	2.15195	1.53397	1.32246	1.96578	1.52997	1.81525	1.90089	1.66105	1.7225	1.65173	1.11086	1.12319	1.05157	1.55442	1.39446	1.38338	1.55801	3.32342	2.02409	2.72612	1.35387	1.36852	2.51344	2.30419	3.38942	1.56496	2.92272	1.38609	1.27864	1.74743	1.16713	2.93711	2.66556	2.4772	1.98818	3.5452	4.76925	4.24043	3.31008	2.02751	2.00348	1.64268	1.27943	1.44469	2.85054	2.05445	1.81414	1.65985	1.5919	1.80772	1.58108	3.50442	2.65913	3.33025	3.05531	3.33272	4.15431	4.69677	1.49272	1.52575	1.67529	2.48766	1.22732	1.09481	1.27571	1.47726	2.68406	2.83725	2.91836	3.38468	1.67049	1.40496	1.40027	2.54327	2.98569	3.26717	1.71752	1.65027	1.85108	1.68595	1.43956	1.38649	1.56215	1.69636	4.66844	1.33872	1.32161	1.23127	1.6102	1.40491	1.46236	1.40153	1.84449	1.58269	1.77413	1.84684	2.19025	1.89399	1.55677	1.85093	1.60254	1.53118	1.26801	1.26447	1.6418	1.83095	2.00271	2.92776	3.27232	3.84458	4.38561	2.96718	3.71119	4.49216	4.95229	1.93056	2.01404	1.8798	2.17096	2.0991	2.52781	2.78155	2.8171	2.09521	1.94353	2.32564	2.18606	1.55777	1.44506	1.4926	1.60176	1.55656	1.51842	1.7626	1.38313	1.24988	1.47519	1.96911	1.32418	1.54617	1.68863	1.69122	1.60861	1.99887	2.43219	3.49359	1.57702	1.4734	1.73384	1.95833	1.69491	2.55138	4.22142	1.8548	2.3404	2.49879	1.8901	2.40764	2.88265	2.30325	3.58631	4.32523	4.38119	1.71211	3.20112	4.29249	4.29198	1.76902	3.46355	4.81824	5.03553	3.44959	1.67745	1.84652	1.86504	2.01738	2.00952	2.05581	2.43319	2.57547	1.51478	1.36941	1.5585	1.84562	2.43947	2.34155	2.04738	3.29488	1.48787	1.77909	2.05695	3.96791	1.89244	3.26616	4.1333	4.52195	1.55135	1.42303	2.5416	3.83198	2.14297	2.0589	2.03243	2.36659	2.74276	1.41847	1.31955	2.33966	1.59761	2.42773	1.39586	2.44737	2.34246	1.0265	1.3271	1.8874	2.91397	1.37851	2.24121	3.72663	4.31512	3.20321	1.31775	1.4054	1.85266	2.7674	1.46816	1.55722	1.50097	1.85391	1.72027	1.6196	1.57214	1.7324	3.87952	4.51651	4.46426	3.20994	4.5585	1.34471	4.59728	1.96608	2.7763	4.52434	1.42998	1.54647	1.95898	2.54735	3.81533	2.02361	1.65785	1.62508	2.58548	1.68768	1.90713	1.95791	1.52485	3.26972	4.04942	4.48815	3.43551	1.37901	1.54402	1.98899	3.63284	2.21581	1.37773	1.96679	2.32287	2.06182	2.97375	4.02585	1.47335	2.08852	1.53775	1.44103	2.09766	1.62031	2.61493	2.92742	2.58992	2.00086	2.15759	2.37713	2.81407	2.92977	3.79267	4.4026	4.34896	2.69659	1.32138	1.69024	1.64413	2.2882	1.38095	1.56444	1.42952	2.1318	1.19676	1.5729	1.49496	1.6101	1.39173	1.53195	2.07113	3.5363	1.78194	1.8316	2.05183	2.06843	1.3115	1.59128	1.37963	2.22606	2.66584	1.39407	1.2247	2.32952	1.39015	1.44151	1.72033	1.96708	1.31898	1.582	2.8025	2.2345	3.82459	4.63718	4.75967	4.58797	1.67304	2.31216	3.39585	4.22683	4.48883	1.88351	1.56287	1.47712	2.51879	2.45004	2.69319	2.39811	2.39812	2.12533	2.27343	1.97699	2.11003	2.3971	1.30378	2.01249	4.57195	1.56238	1.73929	2.35763	2.99425	1.76379	2.27422	2.58529	1.63258	2.02163	2.505	1.53785	1.67262	1.42437	1.43668	1.75009	1.82599	1.93098	1.59766	1.98635	1.92121	2.37745	3.22659	3.30887	1.93846	1.95552	4.40049	3.46123	3.79592	3.94087	3.73502	1.74449	1.59958	1.98154	2.23487	1.61622	1.95725	1.73997	1.52023	1.77042	2.058	1.6564	2.23926	1.59995	1.35181	5.06746	2.3742	2.30012	2.03655	2.08331	1.54458	1.83604	1.84754	1.68098	1.69991	1.50403	3.11457	4.8799	3.54205	2.8792	4.87893	4.31694	3.32174	3.37674	2.94847	1.51092	2.62514	1.54312	1.48195	1.71394	1.4005	3.93554	3.97281	4.05575	4.0275	1.5958	1.55882	2.08881	2.08363	2.051	1.94831	1.721	2.15314	2.03606	2.38083	2.32599	2.47339	2.44957	2.16182	1.43908	1.2727	1.63037	1.75537	1.48808	1.95661	2.86342	2.31394	3.20539	2.88318	3.1332	3.06331	2.18023	1.92096	1.70979	1.58225	1.57411	2.17461	2.78699	3.61087	1.87166	1.63151	1.75074	1.6864	2.35354	1.65956	1.78871	2.28348	1.51104	1.57149	1.69268	1.60086	2.13892	1.71456	1.35761	1.58417	1.45717	1.37868	1.6754	1.48088	1.59152	1.2329	1.35849	2.74595	1.52396	1.33377	1.82994	2.59556	2.44894	2.19751	1.97184	1.76584	1.43569	1.82391	1.52198	1.9222	1.77517	1.65085	1.98187	1.88759	2.88486	2.66552	2.38063	3.8657	3.65229	3.03159	1.94857	2.25151	2.71092	1.6524	3.55293	3.41334	2.60762	1.66843	1.5448	1.6278	1.30912	1.34797	1.50923	1.58201	1.64021	4.20525	3.62576	1.88402	2.10605	2.75415	2.25317	3.17762	1.46714	1.34574	1.34627	1.43038	1.30506	1.67455	4.70118	2.06816	3.13251	4.2136	1.53493	1.95645	2.0025	1.49523	1.85248	1.19379	4.38972	1.11747	2.43694	1.8073	2.4048	3.47239	4.2138	4.32849	1.20209	1.17815	1.1503	1.26019	1.24508	1.22307	1.26603	1.49725	1.35208	1.0832	1.1151	1.29329	1.24711	1.484	1.07833	1.13043	1.21009	1.33001	1.3069	1.37062	1.8104	1.58567	1.22244	1.1681	1.17558	1.36133	1.44737	1.1947	1.34464	1.30364	0.98268	1.26066	1.06636	1.19705	1.24425	1.20506	1.3411	1.35622	1.11426	1.14128	1.6866	2.76957	2.89541	3.18992	2.57307	2.53307	2.31408	2.26867	2.46717	2.85383	2.98255	3.15132	2.9929	2.65265	3.21581	3.05778	1.93242	2.58715	4.04919	3.98738	3.70209	1.64192	3.50357	2.30422	3.02074	2.64242	1.31244	1.44527	1.75264	4.33678	4.3152	4.22846	1.56058	2.52403	1.37343	1.43299	1.65154	1.39267	2.35153	2.13824	1.78939	1.59745	1.85642	1.80674	1.4343	1.34869	2.59582	2.22322	1.77157	1.41556	2.73383	1.43823	1.34584	1.8172	1.58289	1.14345	2.16138	2.39043	1.42011	4.20086	4.6588	4.68771	1.74158	2.56029	2.07647	1.9971	2.44909	2.59787	2.25955	1.93234	2.09203	2.15162	1.78428	2.2585	1.60158	4.60265	3.5662	3.16087	2.09847	2.02795	1.91405	2.08962	1.48178	1.28759	1.23438	1.34961	1.61104	1.48702	1.39208	1.53443	1.44376	1.69211	2.73468	2.05283	1.66429	1.37905	1.425	1.53957	1.52736	1.18915	1.41049	1.67826	1.45789	1.4733	2.37881	3.39551	3.31534	3.44662	2.85559	3.43465	1.56753	1.46796	1.32964	1.23929	1.37133	2.36916	2.45649	3.85336	4.54109	2.12534	3.63507	1.15695	1.22759	1.30291	1.10218	3.15746	1.85004	2.44706	3.0954	1.85662	3.64156	2.35231	3.48218	4.45509	2.33432	1.45774	3.64206	1.21374	1.35506	1.39806	2.35861	1.73113	1.46856	2.03312	2.69714	1.25157	1.35931	1.91149	1.15489	1.4101	2.40451	1.28541	1.62057	2.448	1.32281	1.46291	1.75199	1.21558	4.54977	3.61751	2.83054	2.34266	2.46937	2.30216	3.42495	4.42831	3.49699	3.83906	4.06696	4.03158	1.12082	1.41972	1.66449	1.31732	1.83161	1.44191	1.07637	1.84396	1.83608	1.75912	1.60128	3.59398	2.02176	3.01188	1.20943	3.40964	3.1062	1.13392	1.31545	1.47337	1.37213	1.54878	1.2706	1.11808	1.75719	1.59078	2.1837	1.73996	1.4958	1.73118	1.40669	1.40879	1.56499	1.50589	1.26621	1.84871	1.92607	1.59006	3.32689	3.36665	2.03863	1.47657	3.53003	3.14527	1.82908	1.7456	2.00165	1.94	1.58275	1.65858	1.50693	1.73851	2.15869	2.08534	1.94299	1.74379	1.89318	1.3109	1.10417	1.07119	1.18872	1.87002	1.28774	2.12161	2.06783	3.05717	1.77943	2.71174	3.26322	3.35423	3.10444	3.21962	4.06761	4.5315	1.23663	1.33452	1.81499	4.49191	4.79391	4.88828	2.01042	3.26575	3.46092	4.28293	4.41127	2.21645	1.82864	1.99068	1.12235	1.04144	1.18098	1.23095	1.17206	1.20534	2.11673	1.26528	2.30378	1.80043	3.81018	3.82068	3.99041	3.9668	3.16166	2.6173	1.96557	1.40801	1.79014	1.67487	1.80906	1.28023	1.48113	1.40522	1.22534	1.44892	1.43593	1.26452	1.14363	1.39297	1.38859	1.19903	1.42984	1.21774	1.23702	1.11007	1.14959	1.26022	1.29483	1.69293	1.63066	1.48179	1.43021	1.14243	1.22686	1.126	1.43105	2.0587	1.10312	1.48686	1.69844	2.77441	1.78051	1.51762	1.18563	1.19295	1.48208	2.09476	1.75101	1.17965	1.14811	1.17121	1.1485	0.554585	1.16509	1.10187	1.2652	0.982515	1.14827	1.45429	1.14583	1.09489	0.941816	0.987455	1.05042	1.04057	1.26011	1.5322	1.08066	1.4306	1.19428	1.34255	1.13284	1.48455	1.72493	3.88151	1.27688	1.06499	3.94274	3.59925	3.27732	1.43982	3.8612	1.23198	1.4997	1.3771	1.32811	1.10999	1.24717	1.1401	1.8402	1.15427	2.24096	1.31507	1.10701	1.59667	1.4617	1.61918	1.49661	1.87642	1.54774	1.18562	1.93596	1.32699	1.31335	2.82665	1.92393	3.03489	2.92431	2.76788	2.8731	1.19246	1.23376	1.30997	1.38442	1.49441	1.47562	1.36211	1.31467	2.41102	2.541	2.35478	2.25727	2.46983	2.55105	2.45419	2.68561	2.51231	2.80268	2.85331	2.5583	2.54836	2.7162	3.65895	3.25874	2.75612	1.79099	2.41194	1.51604	1.53809	1.85429	1.61439	1.82549	1.43548	1.72713	1.75462	1.2444	1.80124	1.9121	2.60103	3.38103	2.38369	2.91529	3.1008	2.50424	2.49467	1.86271	1.43148	1.42003	1.30151	2.74874	2.44833	2.23592	2.49165	3.19749	3.29977	2.70518	2.72987	2.98581	3.55114	3.83973	3.43083	2.47261	3.06858	2.53908	3.05008	2.76111	3.14765	2.48491	3.00046	2.12195	2.93134	3.00249	4.89979	3.0309	3.3347	3.97714	4.82565	2.8269	2.46938	3.43054	2.63927	2.32538	1.71786	2.00316	1.26222	1.17546	1.28199	0.98369	0.943653	1.02303	1.55987	1.14501	3.09204	3.0199	2.10705	1.94737	2.4731	2.54156	1.22215	1.15178	1.3153	1.19697
G80313NY	GlcNAc(β1-3)Gal(β1-4)GlcNAc(β1-3)Gal(β1-4)GlcNAc(β1-3)Gal(β1-4)GlcNAc(β1-3)Gal(β1-4)GlcNAc(β1-6)[GlcNAc(β1-3)Gal(β1-4)GlcNAc(β1-3)Gal(β1-4)GlcNAc(β1-3)Gal(β1-4)GlcNAc(β1-3)Gal(β1-4)GlcNAc(β1-2)]Man(α1-6)[GlcNAc(β1-3)Gal(β1-4)GlcNAc(β1-3)Gal(β1-4)GlcNAc(β1-3)Gal(β1-4)GlcNAc(β1-3)Gal(β1-4)GlcNAc(β1-2)Man(α1-3)]Man(β1-4)GlcNAc(β1-4)[Fuc(α1-6)]GlcNAc(β-Sp24	1.05132	2.19948	2.43439	2.40836	1.66832	1.82528	1.73404	1.75647	1.24545	1.40988	1.30468	2.10135	2.05286	2.1964	1.50778	2.16728	1.4613	1.23833	2.17606	1.98789	2.20714	1.88999	1.64093	1.48522	1.62351	1.48374	1.21717	1.31	1.22234	1.25555	1.09971	1.9605	2.64825	4.69754	2.93945	1.18905	2.49953	1.54441	1.4583	2.03292	1.25428	1.26157	1.17177	1.28468	2.30388	2.61455	2.49436	2.26614	1.58228	1.43702	1.89136	2.01635	1.52942	3.39179	3.99937	1.35973	1.47065	1.35603	1.966	2.7864	2.20557	1.82877	1.71299	1.94788	1.57342	1.26978	1.37975	1.24359	1.29173	1.48731	1.29432	1.6978	1.66443	2.08301	2.4577	2.70016	2.76528	4.09775	2.52475	3.42127	2.81774	2.90662	3.41134	2.98296	4.38294	2.09606	1.2558	1.08335	1.19351	2.22849	2.09805	1.90585	1.42389	1.76969	1.74293	1.85825	1.30408	0.986399	1.10098	2.03779	1.47966	0.998401	1.25476	1.08935	1.31922	1.16719	1.19326	1.08118	1.58084	1.46985	1.14339	1.12775	1.75432	4.45788	3.66004	2.66746	1.63403	1.07927	1.64366	1.98319	2.38302	1.9063	2.01276	2.16768	3.33941	1.73856	2.76392	2.31121	2.49547	2.91523	1.69062	2.05998	2.36789	2.12307	2.18645	1.6363	1.83755	2.66069	1.73591	1.32996	1.43891	2.09117	1.55745	1.58637	1.78017	3.55101	1.59975	1.69282	1.7485	1.8401	1.23109	1.54463	2.07087	1.7356	1.593	1.21693	1.36251	1.22775	1.93799	1.82965	2.91739	4.03994	4.37637	4.54112	2.72278	3.53888	3.92054	4.02049	2.62333	2.10883	2.80373	1.9246	2.92427	3.18585	1.6822	1.37601	1.21877	1.62745	1.66535	1.59272	1.33252	2.57295	1.24222	2.50954	2.16192	1.88405	1.67531	1.15032	1.90891	1.46025	2.31474	2.9335	1.69383	2.04533	1.66484	1.19882	1.7509	1.45459	1.52484	1.20482	1.41647	1.41414	2.89877	1.68568	1.86665	1.37256	1.41256	2.50118	2.22765	3.60189	1.47454	2.89977	1.42085	1.36258	1.83547	1.18997	3.08449	2.9507	2.81438	2.40221	3.40367	4.98532	4.36359	3.4172	1.19243	1.26329	1.15237	1.10515	1.42805	3.1919	2.12098	1.7982	1.76336	1.45769	1.74594	1.58538	3.16419	2.69057	3.65254	3.27569	1.71558	1.81391	2.19103	1.3137	1.51741	1.45628	2.45531	1.10932	0.889428	0.911135	1.178	2.60244	2.72469	2.85919	3.2841	1.71912	1.29632	1.41923	2.44837	2.94631	3.35332	2.22767	3.29052	4.57831	5.02736	1.39607	1.39419	1.48766	1.67671	4.51854	3.14027	3.85272	4.28862	4.25165	1.43738	1.91966	1.93374	3.0479	1.64425	1.93349	2.04023	2.32507	1.96081	1.82463	1.92978	1.7096	1.42771	1.26611	1.27412	1.60248	1.66912	1.60468	1.96946	2.00536	1.95001	2.1905	2.84532	3.46669	4.3409	4.79829	1.79274	1.80453	1.58072	2.00546	2.05534	2.58079	2.6928	2.76402	2.19664	2.15075	2.42055	2.44618	1.45804	1.48555	1.46904	1.59772	1.54061	1.39732	1.58895	1.25104	1.08567	1.28316	1.96987	1.33989	1.62346	1.84148	1.80842	1.16643	1.73228	1.5718	2.00509	1.47405	1.51609	2.31799	3.61648	1.63353	2.04026	4.23316	1.94502	2.64173	2.93041	1.91035	2.38326	2.54107	2.03815	3.70009	4.38411	4.49071	1.64926	3.06359	4.30982	4.51685	1.49362	3.45863	4.92181	4.85837	3.39014	1.58118	2.07751	2.13457	2.04076	2.23773	2.53357	2.64114	2.71752	1.41359	1.23788	1.36314	1.62423	2.1985	2.17286	1.80881	2.48393	1.44098	1.74709	2.18856	4.24188	1.7418	3.17586	4.06483	4.49245	1.32265	1.12265	1.60274	1.77273	2.02922	1.84061	2.01393	1.92295	2.40992	1.42458	1.41674	2.34741	1.23664	2.59395	1.35362	2.10073	1.99262	0.981877	1.20196	1.80422	2.86635	1.2408	2.13283	3.76464	4.3306	3.2805	1.26597	1.27365	1.6142	2.83151	1.37989	1.45512	1.35393	1.73592	1.61529	1.64259	1.68791	1.82291	1.48657	1.66194	2.34918	1.64706	1.85283	1.34932	2.14769	1.99839	2.86247	3.22989	1.31454	3.64184	1.86658	2.51118	3.69387	2.14844	2.00911	3.48115	4.7169	1.73078	2.0131	2.62804	1.42019	3.24745	4.07029	4.53763	3.44623	1.17334	1.33558	1.53325	2.84867	2.23202	1.40958	1.94388	2.01466	1.9229	2.07821	2.51805	1.49462	1.90476	1.56413	1.43437	2.02637	1.52144	2.77498	3.08245	2.62882	2.2835	2.24456	2.3049	2.47444	2.84783	3.69529	4.25942	4.45716	3.66776	1.38287	1.74554	1.65046	1.8341	1.46225	1.64556	1.41321	1.74732	1.12616	1.42272	1.32487	1.56674	1.33194	1.52196	1.82644	3.27296	1.67678	1.75375	1.96812	2.3907	1.70557	2.98331	3.53405	4.69096	2.44948	1.30165	1.22827	1.85858	1.30711	1.24533	1.52972	1.74241	1.25148	1.49067	2.7766	1.40014	1.70115	1.85168	2.39292	2.04501	2.4796	4.09174	4.95924	4.92506	4.90952	1.88643	1.71408	1.47689	4.05806	4.7328	3.762	4.49949	5.00722	1.95301	2.22309	1.78784	2.02292	2.3018	1.2987	1.92874	4.27054	1.4945	1.59872	1.838	2.07182	1.72412	2.3772	2.84058	1.58135	1.88789	2.08383	1.41463	1.60682	1.37297	1.39412	2.4276	3.37842	1.96281	1.76757	3.41383	2.96296	4.80147	5.12039	3.02645	1.70128	1.87521	4.29874	3.31056	3.738	3.93139	4.4598	1.52886	1.62199	1.97989	2.39709	1.47323	1.82658	1.76868	3.02099	4.21213	5.14772	1.44093	1.78484	1.77917	1.33643	5.39321	4.00046	2.49161	3.577	4.02218	2.23636	2.23664	2.38177	1.91605	1.96041	2.05503	3.73794	5.08649	3.57461	3.05099	4.60115	3.84009	4.00794	2.89589	3.55427	1.49413	2.8157	1.50436	1.42262	1.69187	1.35007	4.01622	4.07034	4.04731	4.11622	1.53113	1.47784	1.95401	2.5983	2.33033	1.98462	1.86894	2.30042	2.53633	2.64405	2.63619	2.377	2.41301	1.81347	1.42611	1.15222	1.45655	1.61755	1.38997	1.9173	4.93147	4.79571	3.28043	3.02279	3.15833	3.20815	2.06498	4.36293	4.02473	1.47097	1.50169	1.72022	1.88999	1.94497	1.62172	1.40352	1.50282	1.63269	2.50096	1.4986	1.62552	1.69089	1.33057	4.35201	1.83583	1.62395	2.29177	1.59628	1.39825	1.49176	1.36728	1.41207	1.59315	1.35521	1.6251	1.28641	1.36375	2.78632	1.62448	1.34714	1.87643	2.72155	2.68779	2.23331	2.10762	1.5913	1.42901	1.60993	1.42469	1.77839	1.57209	1.62579	2.13709	1.73641	2.98101	2.85106	1.38271	1.87724	2.00706	1.74612	1.77783	2.14403	2.39701	1.65243	2.4307	2.05616	2.39513	1.18744	1.61525	1.59409	1.10316	1.26881	1.27632	1.55204	1.46466	4.55152	3.81731	2.25417	2.09251	2.80933	2.44635	3.29804	1.43237	1.38967	1.40626	1.40051	1.35228	2.0615	2.50876	1.67782	2.35866	2.27465	2.61816	2.19488	1.7427	2.05932	3.25727	1.23191	4.49877	1.22526	2.47002	1.80242	2.43515	3.37149	4.13015	4.21509	1.31115	1.1951	1.23829	1.26959	1.26477	1.25644	1.26385	1.5832	1.23405	1.25534	1.23273	1.3109	1.21341	1.42457	1.08076	1.10325	1.14837	1.29928	1.43205	1.21724	1.82854	1.63713	1.05339	1.33809	1.34144	1.41513	1.41029	1.21788	1.40119	1.37364	1.06138	1.2106	1.16561	1.02632	1.25309	1.24097	1.38746	1.34738	1.11691	1.09701	1.67386	2.88725	2.99195	3.41799	2.6028	2.67096	2.45794	2.20825	2.50799	2.9382	3.12206	3.1817	2.80634	2.51105	2.97316	2.84574	1.89809	2.75213	3.50056	3.39682	1.93352	1.22458	2.01974	1.44793	1.70804	2.15848	1.25078	1.32292	1.30675	3.61917	3.854	3.07225	1.25431	1.73903	1.39413	1.55205	2.02622	1.5269	2.07615	1.82942	1.61187	1.42458	1.59712	1.52122	1.13804	1.40656	2.33819	1.76496	1.56867	1.3348	4.918	3.21752	4.32247	1.51497	1.31198	1.11867	1.90494	2.35088	1.37251	1.91583	2.22583	2.15949	1.9899	2.83161	2.20189	2.08053	2.60915	2.95564	2.26544	2.0505	2.19516	2.61255	1.91049	2.40642	1.50173	4.59597	3.50953	3.12432	2.08492	2.01348	2.00206	2.0492	1.49019	2.39147	1.62426	2.58266	1.56238	1.4266	1.42836	1.36836	1.30085	1.59314	2.77039	1.90151	1.54461	1.46758	1.43202	1.55494	1.7049	1.29611	1.32793	1.72668	1.3821	1.56783	2.37063	3.51501	3.46333	3.46232	2.93142	3.67354	1.60284	1.37149	1.24414	1.09162	1.34847	4.07795	4.25603	5.30073	4.98645	3.30343	5.11456	1.24341	1.185	1.38793	1.1625	3.24546	1.60891	2.30831	2.62427	3.88799	3.34349	4.57776	4.90588	5.26862	1.34266	1.24122	1.56186	1.22966	1.09393	1.20972	1.32626	1.72389	1.43453	1.22078	1.4271	1.48271	2.37461	4.59829	2.84043	3.5419	4.53491	2.76703	3.38361	4.6223	1.57423	1.70364	1.63075	1.19681	3.76241	2.87176	2.40174	2.33028	2.66596	2.01558	2.21428	2.46222	1.76815	1.84883	2.52296	2.20179	1.0581	1.32648	2.09983	1.53117	2.1491	1.63581	1.274	1.58219	1.92115	1.39264	1.52804	2.266	1.58585	2.94299	1.07456	2.21033	3.61774	1.10572	1.34078	1.38609	1.31539	1.65432	1.23781	1.16709	1.47754	1.30194	2.23528	1.84283	1.51601	1.68558	1.32823	1.50431	1.48004	1.71272	1.20436	1.95756	2.02799	1.65402	2.62294	3.64681	1.88399	1.47065	2.17417	2.00793	1.56428	1.40785	1.46566	2.00013	1.5499	1.52756	1.52738	1.76974	2.32159	2.20626	2.1788	1.95555	2.1779	1.57464	1.07497	1.04508	1.20781	5.13545	1.51791	1.95956	1.86	2.767	1.24625	1.33572	1.35154	1.33755	1.69473	1.36358	1.78559	3.2115	1.17647	1.34665	1.77891	4.66056	5.15093	5.24964	1.9302	3.43989	3.535	4.54246	4.69689	2.14846	1.54626	1.73344	1.21773	1.16035	1.22438	1.38199	1.31785	1.29878	1.61068	1.20115	2.34542	1.52719	4.29242	4.28131	4.2228	4.18016	3.43718	2.58091	2.28723	1.41532	1.58982	1.67884	1.59112	1.27944	1.23418	1.65908	1.25534	1.69153	1.48976	1.44758	1.22113	1.48978	3.1342	1.12944	2.11441	1.38851	1.43493	1.02737	1.21324	1.27578	1.16188	1.70797	1.72283	1.67821	1.41308	1.15663	1.09173	1.11469	1.50299	1.75568	1.08005	1.40188	1.68798	2.77927	1.80402	1.56057	1.14937	1.13685	1.18905	1.70361	1.47681	1.25538	1.13852	1.18025	1.18629	0.652947	1.17214	1.09745	1.24489	1.84117	3.96967	2.49939	1.19151	1.11574	1.03122	1.2216	1.08081	1.16443	1.23918	1.24795	1.22194	1.19907	1.16711	1.31484	1.08948	1.30935	1.46861	1.69537	1.14544	0.966578	1.45486	1.42271	1.51115	1.15036	1.46058	1.27559	1.68958	1.51225	1.53891	1.0411	1.16483	1.30696	2.15997	1.24402	2.34902	1.32989	1.18378	1.62568	1.34287	1.57107	1.6466	2.27811	1.49644	1.33455	1.69506	1.11354	1.19613	2.99579	1.93603	3.0869	3.02816	2.8885	2.96942	1.24072	1.14966	1.22575	1.25385	1.48538	1.46349	1.51065	1.31485	2.30105	2.52715	2.27348	1.88457	2.50478	2.50478	2.28034	2.71713	2.55083	2.8891	2.90588	2.58784	2.69763	2.73215	2.16188	2.51892	2.17788	1.65829	2.37334	1.44937	1.54203	1.78672	1.58341	1.75668	1.39821	1.59005	1.75541	1.04957	1.56527	1.80611	2.48184	3.58687	2.54052	3.0066	3.18613	2.52258	2.53164	1.70634	1.39678	1.428	1.33019	2.78885	2.36346	2.14665	2.51167	3.25905	3.41183	2.86375	2.67571	2.99885	3.35033	3.72379	3.12859	2.23737	3.23115	2.31725	3.12403	2.61661	3.0646	2.29195	2.88064	1.96129	2.52985	2.37625	4.39531	2.52166	2.75038	3.14728	4.56141	1.93766	1.71559	2.16755	2.02805	2.45398	1.3507	1.89585	1.14372	1.21872	1.22008	1.04059	0.822883	0.984442	1.39499	1.05859	2.66625	2.80528	1.51281	1.48243	2.50398	2.56247	1.1506	1.05375	1.33717	1.0459
G59122OR	Gal(β1-4)GlcNAc(β1-3)Gal(β1-4)GlcNAc(β1-3)Gal(β1-4)GlcNAc(β1-3)Gal(β1-4)GlcNAc(β1-3)Gal(β1-4)GlcNAc(β1-6)[Gal(β1-4)GlcNAc(β1-3)Gal(β1-4)GlcNAc(β1-3)Gal(β1-4)GlcNAc(β1-3)Gal(β1-4)GlcNAc(β1-3)Gal(β1-4)GlcNAc(β1-2)]Man(α1-6)[Gal(β1-4)GlcNAc(β1-3)Gal(β1-4)GlcNAc(β1-3)Gal(β1-4)GlcNAc(β1-3)Gal(β1-4)GlcNAc(β1-3)Gal(β1-4)GlcNAc(β1-2)Man(α1-3)]Man(β1-4)GlcNAc(β1-4)[Fuc(α1-6)]GlcNAc(β-Sp24	1.18454	2.2998	4.16963	4.23554	2.94416	3.00199	1.85075	3.7258	1.24203	1.33003	1.25217	2.02723	2.05624	2.14219	1.68596	2.83129	1.63888	1.38507	2.58888	2.53704	2.71562	1.81101	1.56072	1.36147	1.58551	1.457	1.18074	1.25415	1.03433	1.22258	1.11133	2.26561	2.9866	4.98371	3.39066	1.41044	3.23083	1.54475	1.66671	1.98436	1.36543	1.9731	1.93091	2.24294	2.40507	2.60694	2.54256	2.25846	1.38473	1.37954	1.77423	1.76717	1.59703	3.22985	4.04019	1.38663	1.45751	1.36387	1.93313	2.35926	2.35125	1.79713	2.26111	2.13957	1.65907	1.40505	1.35653	1.22172	1.14264	1.43688	1.22992	1.91645	1.909	2.20304	2.26896	2.89033	2.42985	2.45698	2.62078	3.81636	3.16461	3.28295	3.37333	3.11339	2.96585	2.1796	1.30919	1.13964	1.16023	1.91519	2.12066	1.80002	1.40257	1.55305	1.91475	1.93459	1.44486	1.026	1.25922	1.83993	1.55614	1.13524	1.22621	1.23639	1.2147	1.22213	1.41182	1.0969	1.37419	1.3885	1.18583	1.15828	1.36669	2.79779	1.58661	1.49677	1.16963	1.15863	1.92788	2.01916	2.38188	1.777	2.1208	2.85762	4.59736	2.11476	3.56074	3.52209	3.72636	4.34514	2.75376	2.99093	3.34975	2.16919	2.26266	1.74825	1.43659	1.70972	1.83617	1.48094	1.66263	2.36846	1.66418	1.64329	1.61447	2.17411	1.58302	2.01924	2.04404	3.27426	1.43469	1.67775	2.79993	1.77545	1.54485	1.76686	1.51798	1.55467	2.36164	1.8452	3.04492	4.15917	4.51555	4.59673	2.83676	3.71628	4.11483	4.19092	4.51161	3.50487	4.65421	1.89751	1.46497	2.31125	1.74916	1.91222	1.51177	2.09953	1.70314	1.96066	1.8655	3.1233	1.31145	2.82119	2.30332	2.24465	1.52846	1.24962	1.97458	1.49796	1.80711	1.95578	1.63535	1.71461	1.64963	1.14703	1.12886	1.05111	1.49869	1.3283	1.42471	1.62551	3.35001	2.10005	2.85089	1.4125	1.45839	2.55576	2.43345	3.66537	1.62931	3.32849	1.43944	1.32023	1.8194	1.22984	3.02205	2.76572	2.60637	2.12838	3.95168	5.41983	4.87431	3.78974	2.05199	2.09422	1.56255	1.29536	1.44888	2.99178	2.12944	1.8467	1.67154	1.61274	1.81255	1.63922	3.63132	2.72448	3.37483	3.09162	3.66314	4.60158	5.07058	1.5588	1.51655	1.59886	2.47199	1.15393	1.03168	1.12879	1.27619	2.66527	2.78809	2.9142	3.39082	1.65778	1.38681	1.39054	2.53723	3.055	3.31782	1.84065	1.74131	1.93391	1.75498	1.46017	1.39327	1.57002	1.70841	4.98633	1.38249	1.43623	1.34704	1.7469	1.43067	1.58455	1.54084	1.96374	1.61425	1.85891	1.85981	2.02676	1.92424	1.59353	1.95394	1.59745	1.55258	1.23821	1.25583	1.65005	1.80337	2.00307	3.07393	3.36243	3.92462	4.48751	3.19299	4.04142	4.86791	5.25091	1.9503	2.03615	1.84817	2.20128	2.02541	2.56696	2.77112	2.88408	2.23593	2.11635	2.48147	2.27127	1.51687	1.41757	1.47006	1.55497	1.57912	1.51411	1.86451	1.38572	1.25568	1.52394	2.04211	1.36751	1.67973	1.87395	1.88653	1.62643	2.26259	2.60366	3.70829	1.61247	1.50428	1.74933	2.07045	1.66374	2.43855	4.26502	1.79439	2.37466	2.46407	1.84595	2.37128	2.85025	2.2692	3.66395	4.46938	4.53733	1.64353	3.1834	4.42506	4.38972	1.81982	4.08382	5.53726	5.41365	3.94289	1.62439	1.8569	1.88165	2.02428	2.09482	2.13147	2.61071	2.67458	1.48623	1.32469	1.55034	1.80557	2.49959	2.37147	2.04956	3.57095	1.45995	1.80088	2.12227	4.23957	1.67538	3.2184	4.12892	4.59348	1.55211	1.42862	2.72772	4.07949	2.13135	2.02304	2.05564	2.33336	2.75437	1.42068	1.32097	2.42638	1.54086	2.34838	1.3186	2.53701	2.3383	0.996112	1.36078	1.82829	2.86218	1.3917	2.3685	3.79665	4.50801	3.16133	1.27587	1.42431	1.82534	2.86232	1.41751	1.55744	1.49867	1.91795	1.71862	1.56548	1.51284	1.7238	3.99044	4.62722	4.60792	3.26663	4.7738	1.31932	4.7874	1.94193	2.80241	4.69064	1.43698	1.55745	2.01026	2.60055	3.80942	2.10377	1.65192	1.62197	2.6386	1.70777	1.92489	2.05696	1.40168	3.25466	4.14271	4.61255	3.41483	1.35258	1.55894	2.11427	3.86136	2.30924	1.3743	1.99237	2.52203	2.13932	3.21349	4.40396	1.49284	2.09143	1.59984	1.48182	2.11642	1.62285	2.63822	3.02719	2.66042	1.95607	2.04312	2.23089	2.78552	3.41653	4.36831	4.76752	4.79959	3.03744	1.31603	1.7148	1.70064	2.39306	1.35686	1.55139	1.41775	2.17942	1.02069	1.38589	1.23281	1.40582	1.28389	1.48972	2.16058	3.95606	1.79367	1.79729	2.0433	2.14631	1.34901	1.60885	1.37401	2.21101	2.62257	1.42085	1.17566	2.34928	1.39706	1.45505	1.79299	2.01989	1.32724	1.56829	2.72305	2.22301	3.97143	4.80949	4.88357	4.83204	1.78121	2.50982	3.85292	4.56847	4.71722	1.92307	1.56135	1.49311	2.88332	2.77577	2.89434	2.64273	2.77163	2.06113	2.23619	1.8955	2.04208	2.37381	1.32414	1.99942	4.9287	1.61496	1.70403	2.41483	3.05084	1.70753	2.15824	2.42586	1.60354	2.06918	2.61996	1.53433	1.61471	1.39932	1.41563	1.80028	1.93133	1.93956	1.59388	2.02722	1.99803	2.5079	3.68204	3.33708	1.92022	1.94945	4.50354	3.48706	3.83167	4.07471	3.89101	1.76828	1.62186	2.05089	2.47141	1.56488	1.9269	1.7909	1.49322	1.77939	2.14269	1.74592	2.43706	1.67024	1.36806	5.68655	2.42961	2.22878	1.94528	2.03841	1.5133	1.88608	2.02815	1.61689	1.71769	1.52405	3.22561	5.74131	4.19625	2.95233	5.5095	5.03171	3.45319	3.97156	3.06003	1.45166	2.70923	1.43386	1.30148	1.46655	1.28624	4.01934	4.05031	4.17464	4.08436	1.4865	1.34475	1.87632	2.06424	2.04084	1.97005	1.73723	2.08718	1.99841	2.32257	2.34227	2.48989	2.5108	2.18695	1.50777	1.3587	1.70403	1.78821	1.60963	2.11453	3.12578	2.46824	3.22964	2.87963	3.20128	3.1001	2.22006	2.1521	1.90057	1.5176	1.54738	2.18986	2.79226	3.81239	1.77173	1.63242	1.74293	1.64674	2.37241	1.74316	1.87587	2.42643	1.53101	1.67624	1.71123	1.55856	2.21134	1.69931	1.35619	1.55055	1.42156	1.3157	1.64545	1.47821	1.56474	1.14939	1.31817	2.88993	1.63489	1.36986	1.88559	2.73572	2.57773	2.27436	1.98354	1.82191	1.46119	1.83684	1.53696	1.9791	1.91489	1.65843	2.12745	1.9378	2.97716	2.72523	2.38521	4.17526	3.80001	3.09379	2.08935	2.40388	2.87361	1.64107	3.65495	3.56619	2.69133	1.64454	1.50741	1.55721	1.32964	1.38434	1.56135	1.58118	1.79955	4.82614	4.2313	1.91162	2.41423	2.85861	2.29972	3.18505	1.49836	1.40415	1.4185	1.47223	1.33067	1.7087	4.85885	2.09247	3.30167	4.39804	1.67273	2.10868	2.09327	1.60923	2.08272	1.31944	4.55606	1.19641	2.42323	1.79635	2.43455	3.57726	4.35824	4.47877	1.23728	1.2517	1.1743	1.29896	1.29317	1.29201	1.34447	1.56784	1.37482	1.04971	1.12778	1.32333	1.22248	1.51587	1.09794	1.1208	1.15021	1.34623	1.45657	1.39314	1.89561	1.69214	1.16555	1.30526	1.271	1.46372	1.40827	1.21168	1.39101	1.35196	1.03671	1.31846	1.10547	1.23262	1.3328	1.20935	1.40626	1.40971	1.10119	1.11825	1.7223	2.82371	2.98283	3.24641	2.67207	2.60171	2.42076	2.25981	2.4922	2.90033	3.01862	3.13917	3.07873	2.72192	3.49366	3.13467	1.89755	2.59904	4.21075	4.16547	3.79783	1.61115	3.50968	2.325	3.27243	2.66601	1.31019	1.47103	1.75299	4.47588	4.48515	4.40329	1.55621	2.74528	1.44633	1.48954	1.72312	1.48697	2.54625	2.35278	1.90146	1.67967	2.0018	1.94028	1.42728	1.36872	2.84462	2.45646	1.92982	1.46544	2.85929	1.49703	1.45226	1.92637	1.68966	1.20639	2.40335	2.58124	1.4628	4.25888	4.89798	5.01814	1.78013	2.65045	2.05837	1.99582	2.55333	2.66322	2.35462	1.97294	2.12993	2.14384	1.80127	2.28274	1.61269	4.76039	3.64705	3.22563	2.0846	2.03646	1.97718	2.21868	1.50767	1.33855	1.21713	1.42882	1.61348	1.5295	1.38205	1.58982	1.47192	1.70711	2.79498	2.08318	1.63529	1.32437	1.30932	1.48809	1.54064	1.20459	1.41088	1.70491	1.442	1.52386	2.3453	3.55159	3.51335	3.7126	3.03599	3.64266	1.63302	1.52067	1.35521	1.25085	1.36321	2.62235	2.73082	4.38513	4.88095	2.06809	3.97375	1.20798	1.28133	1.34	1.14504	3.23424	1.95859	2.70202	3.34516	2.09737	3.87423	2.66202	3.89059	4.91945	2.51134	1.4997	3.9757	1.25391	1.39655	1.46771	2.59716	1.91551	1.56021	2.09325	2.79485	1.31891	1.48959	2.04801	1.2159	1.57149	2.49076	1.3733	1.81325	2.55363	1.35785	1.4306	1.67101	1.21957	4.74975	3.70256	2.8723	2.37414	2.50601	2.2613	3.57134	4.60211	3.68792	4.00526	4.26072	4.18957	1.11194	1.52318	1.63556	1.26694	2.04806	1.61233	1.16391	1.98156	1.98458	1.92299	1.68127	4.06533	2.18792	3.00362	1.2818	3.99621	3.36862	1.13797	1.39768	1.52068	1.40645	1.60618	1.28019	1.17939	1.71865	1.53515	2.25397	1.76725	1.53401	1.88242	1.48827	1.49684	1.59289	1.69215	1.21541	1.92441	1.97898	1.6948	3.66473	3.72939	2.13463	1.47585	3.72468	3.32465	1.97201	1.89329	2.16681	2.20328	1.67939	1.90145	1.64657	1.80581	2.26329	2.21173	1.9783	1.85027	2.03939	1.27636	1.12413	1.09149	1.21512	1.98008	1.28923	2.37789	2.28456	3.32229	1.93594	2.85868	3.3825	3.51157	3.24121	3.32357	4.20038	4.69722	1.30061	1.33574	1.85572	5.28695	5.49983	5.51395	2.21727	3.69004	3.86081	4.77057	4.90684	2.56345	2.03319	2.14069	1.15567	1.04965	1.21753	1.26604	1.18686	1.20487	2.23565	1.31497	2.37504	1.82203	4.41194	4.40334	4.06954	4.34852	3.72138	2.68126	2.08502	1.54519	1.76649	1.70575	1.87335	1.35953	1.48038	1.50747	1.29632	1.57909	1.51001	1.32023	1.16103	1.47892	1.33594	1.17224	1.47427	1.24521	1.23747	1.07442	1.16377	1.29358	1.36193	1.81974	1.63952	1.52521	1.48451	1.20516	1.27017	1.15849	1.48166	2.20239	1.14146	1.47009	1.71447	2.74832	1.72279	1.50355	1.19805	1.21884	1.52267	2.18848	1.92211	1.27864	1.23213	1.20732	1.23187	0.609675	1.23343	1.10728	1.40507	0.881574	1.18073	1.56184	1.25743	1.1124	1.00266	1.04885	1.10129	1.06067	1.27251	1.51713	1.07757	1.3108	1.2356	1.37639	1.15649	1.50127	1.72007	3.95227	1.27283	1.04563	3.96749	3.73517	3.34396	1.45981	4.10232	1.28753	1.51943	1.40461	1.40538	1.10228	1.34658	1.15781	1.84267	1.30494	2.27533	1.41989	1.15179	1.65997	1.51068	1.75727	1.64769	1.96969	1.55403	1.22872	2.03862	1.22537	1.35009	2.83268	1.92159	3.1156	3.01081	2.84849	2.97005	1.25471	1.30904	1.37802	1.45336	1.55361	1.5666	1.35657	1.36644	2.36892	2.59391	2.33081	2.29173	2.56037	2.63953	2.54224	2.77186	2.56633	2.88246	2.9408	2.59893	2.62413	2.79037	3.96781	3.52726	2.94655	1.83206	2.49983	1.55554	1.53678	1.86532	1.64052	1.84134	1.45548	1.71795	1.75744	1.24526	1.83186	2.09253	2.66779	3.50151	2.46942	2.99425	3.18932	2.41738	2.50408	2.05778	1.33504	1.38285	1.29245	2.7887	2.45929	2.22433	2.57323	3.29762	3.41345	2.7323	2.79811	3.04873	3.76461	4.03448	3.63299	2.59064	3.15839	2.70817	3.18022	2.92892	3.34221	2.6614	3.17424	2.1317	3.15196	3.22303	5.27106	3.26062	3.6677	4.36851	5.08646	3.1669	2.70581	3.80826	2.95665	2.33886	1.68455	2.16753	1.34627	1.25411	1.31857	1.02207	0.973034	1.05066	1.6147	1.21866	3.24908	3.15467	2.18981	2.04936	2.48706	2.58514	1.23508	1.18926	1.42603	1.28638
G07932PU	Gal(β1-4)GlcNAc(β1-3)Gal(β1-4)GlcNAc(β1-3)GalNAc(α-Sp14	1.1173	1.57127	2.82065	3.00828	1.98088	1.97653	1.3687	2.0391	1.19772	1.26135	1.19006	2.03782	2.11035	2.37735	1.8211	2.4631	1.42903	1.42741	2.30295	2.11853	2.42719	1.58906	1.4308	1.26207	1.36562	1.26843	1.15032	1.15133	1.00962	1.07349	1.20626	1.44989	2.40496	2.43823	1.58947	1.08372	2.14708	1.29466	1.28083	1.25179	1.28564	1.20839	1.15832	1.34164	1.89005	2.23098	2.10079	2.02583	1.04885	1.25051	1.50131	1.40085	1.38373	1.68138	2.63937	1.45223	1.40311	1.31786	1.59227	1.89795	2.3144	1.72806	1.7584	2.08951	1.79831	1.28678	1.27817	1.33351	1.30876	1.40784	1.23728	1.78561	1.73643	2.03901	2.09961	2.76622	2.30077	2.55663	2.71519	2.865	2.62026	2.71263	2.48996	2.77473	2.86214	2.08294	1.20696	1.10354	1.14303	1.6634	1.67761	1.48973	1.72456	1.76853	1.89972	1.60068	1.10146	1.02553	1.12694	1.07184	1.39435	1.14134	1.22601	1.21309	1.0791	1.02803	1.19868	1.05442	0.978801	1.11199	1.10045	1.13469	1.2795	1.57869	1.04681	1.16655	1.13202	1.17133	1.68655	1.78815	1.77736	1.65664	1.72767	2.20199	3.22906	1.65193	2.47283	2.32319	2.38116	2.68167	1.79736	1.9474	2.11801	1.84729	1.76749	1.62326	1.45275	1.76875	1.76291	1.7453	1.87752	2.29763	1.77062	1.65595	1.60438	1.72656	1.75132	2.05289	3.97338	2.31037	1.7445	1.61102	2.4232	1.93828	1.73384	1.89662	1.6215	1.69352	2.20846	1.65713	1.75015	1.74983	1.86579	2.4006	1.52962	1.4726	1.53367	1.62722	3.72852	2.57962	3.67405	2.12104	2.32049	2.36931	1.91206	1.75587	1.66316	2.11035	1.8637	1.91221	2.02738	2.60379	1.18394	2.35816	1.47077	1.73467	1.68956	1.21985	1.89357	1.47337	1.96966	1.92874	1.58751	1.75815	1.62751	1.15495	1.23104	1.21025	1.71703	1.59892	1.35824	1.48212	2.08679	1.22795	1.74178	1.35886	1.54788	2.36625	2.02097	1.89554	1.32032	1.96181	1.12688	1.27342	1.79484	1.0489	3.06027	2.54974	2.06552	1.74521	2.1835	2.94032	2.4812	2.00942	1.54587	1.47791	1.31696	1.20082	1.43827	2.44782	1.4247	1.33699	1.31202	1.20253	1.75103	1.32853	3.07652	2.45551	1.56221	1.44221	1.94901	2.21149	2.84509	1.29942	1.51149	1.54564	2.43636	1.37162	1.12198	1.16263	1.40347	1.92373	1.75844	1.60593	2.26064	1.79791	1.48515	1.51803	2.11585	2.22747	2.56931	1.34235	1.42935	1.70591	1.84851	1.35528	1.33953	1.43971	1.46706	2.26585	1.29349	1.38867	1.36835	1.49568	1.37347	1.29887	1.24563	1.69601	1.37672	1.34224	1.47212	1.72497	1.80653	1.46887	1.57895	1.42826	1.41828	1.26975	1.2313	1.40642	1.69818	1.74089	1.95214	2.2145	2.61029	3.05631	1.44384	1.49968	1.68602	2.15125	1.77497	1.85974	1.78731	2.06028	2.95179	3.4475	4.21787	4.12744	1.61274	1.38782	1.80759	1.76105	1.99243	2.10873	2.04242	2.24004	1.58932	1.6344	1.68808	1.40365	1.2781	1.6046	2.24148	1.45564	1.38088	1.43541	1.36926	1.37734	1.32108	1.52373	2.07425	1.48597	1.44369	1.68355	1.72092	2.00114	4.08007	4.33363	2.07949	2.20606	2.8327	1.68088	1.95243	2.49738	1.60659	1.45929	1.57671	1.72879	1.73834	1.72801	1.87574	1.88663	1.45599	1.95647	2.32219	2.83316	2.27671	1.87354	1.59209	1.61396	1.95723	1.75855	1.7574	1.88807	2.23501	1.54309	1.44654	1.54104	2.03085	2.00224	1.97771	2.02176	2.17843	1.68081	1.83275	1.90212	3.36479	1.58791	1.57931	1.60183	2.0422	1.60286	1.43126	1.74859	2.34182	2.01946	1.95997	1.8141	2.08521	2.50627	1.49414	1.5099	1.97496	2.43967	2.20828	1.83382	3.66323	4.04103	1.15083	1.38651	1.52811	1.47715	1.47055	1.56124	1.54602	1.8602	2.93001	1.44445	1.54553	1.9231	2.80858	1.56546	1.54164	1.42276	1.73876	1.68241	1.65656	1.65649	1.83244	2.50183	3.05327	3.29298	2.13915	2.89346	1.40031	3.5751	1.53978	1.40519	4.16662	1.25969	1.45057	1.70197	1.53601	1.72698	1.79906	1.56351	1.55018	2.48949	1.81145	2.03735	1.94154	1.34363	1.53877	1.69848	1.76042	2.13485	1.5183	1.53278	1.73922	2.65215	1.97756	1.54912	2.09591	1.99189	1.79804	1.82247	2.08864	1.43842	1.9655	1.35675	1.39709	2.07395	1.5977	2.76001	2.7093	2.62848	1.89282	2.1984	2.24023	2.58342	1.75433	2.02896	2.87819	2.93993	1.77742	1.40404	1.72831	1.61942	1.84398	1.43278	1.61156	1.43883	1.84653	1.27966	1.50956	1.44712	1.45554	1.42499	1.48847	1.67643	2.11168	1.67654	1.65107	1.82822	1.82441	1.27971	1.61108	1.67895	2.66845	2.25875	1.28629	1.31019	2.16467	1.5178	1.4806	1.69395	1.92552	1.40497	1.6989	2.41292	1.77163	2.36603	3.09449	3.42713	2.61569	1.51132	1.86692	2.22228	2.6348	3.03946	1.89011	1.59215	1.55193	1.73445	1.80498	2.13173	1.88819	1.96222	2.23285	2.27435	2.07861	2.26406	2.39243	1.38303	2.13801	1.83706	1.58428	1.75581	1.87311	2.25962	1.87347	1.91125	1.86148	1.76737	1.92658	1.85174	1.61058	1.79184	1.49051	1.45276	1.6562	1.68983	1.87558	1.61388	1.80673	1.80442	1.98143	1.85386	2.66973	1.87052	1.86032	3.64922	3.52622	3.27788	3.88734	3.24281	1.74793	1.87422	2.05232	1.80495	1.71309	2.00478	1.85751	1.79651	2.10599	2.33762	1.34129	1.3619	1.41284	1.26607	2.79975	2.34984	2.61628	2.01665	2.03099	1.44356	1.63843	1.36174	1.50131	1.41028	1.42561	2.58496	1.97661	1.48855	2.56366	1.96346	1.59728	2.94539	1.42752	2.43187	1.49764	2.42817	1.6739	1.42034	1.52416	1.46032	3.64009	3.64729	3.54078	3.68464	1.66128	1.50085	1.85758	1.99852	1.91362	1.67449	1.65994	1.95227	1.98419	2.28719	2.02527	2.29513	2.15681	1.87601	1.31153	1.0312	1.38439	1.45428	1.27897	1.56696	3.53401	2.40216	2.2542	3.07818	3.01835	3.06155	2.01455	2.32315	1.94456	1.59028	1.56941	1.89075	2.3764	2.7049	1.9177	1.61937	1.60571	1.69332	1.96318	1.49156	1.54684	1.5556	1.26017	1.40575	1.97542	1.75265	2.31492	1.60064	1.34565	1.52185	1.39067	1.26101	1.40725	1.36857	1.55357	1.42321	1.41091	2.47413	1.34301	1.26628	1.70781	2.18176	2.12982	1.99461	1.85951	1.47583	1.43114	1.63141	1.52904	1.57073	1.55724	1.46233	1.56155	1.73332	2.64482	2.5205	1.46613	1.94268	2.09381	1.88663	1.64387	1.69895	1.86128	1.43083	2.49729	2.26324	1.99921	1.33697	1.59572	1.68886	1.13805	1.16893	1.55132	1.42396	1.36961	2.49952	1.93553	1.45988	1.23641	2.22914	1.8925	2.9286	1.29997	1.14839	1.22759	1.28172	1.20739	1.60103	3.41987	1.65337	2.2807	2.82478	1.19967	2.04475	1.68921	1.16265	1.28762	1.33739	1.88605	1.32295	1.19664	1.07033	1.21468	1.41129	1.93198	2.00041	1.13603	0.990686	1.05679	1.08735	1.08521	0.996022	1.20863	1.25085	1.03324	0.807607	0.959756	1.18234	1.08535	1.1744	1.07869	1.09256	1.21868	1.26171	1.16025	1.19087	1.60631	1.44691	1.26291	1.11612	1.12051	1.23038	1.32723	1.25111	1.32428	1.12574	0.957111	1.23973	1.12783	1.10335	1.25083	1.20856	1.22434	1.34764	1.21262	1.23861	1.57903	2.84123	2.83839	3.17576	2.3979	2.64145	1.8851	2.57018	2.60962	2.93848	3.11428	3.16099	2.72582	2.55705	2.54714	2.89724	2.05479	2.7017	2.99707	2.91986	2.68073	1.52584	2.9868	2.01959	1.90253	2.61221	1.56707	1.45085	1.54791	3.2342	3.32449	2.96092	1.23416	1.40254	1.20956	1.26213	1.43354	1.27352	1.75212	1.53126	1.23635	1.22729	1.22676	1.11024	1.03755	1.16046	1.73394	1.67154	1.16814	1.24189	3.52127	1.71067	1.75372	1.55117	1.25961	0.918305	1.66849	2.04202	1.20399	3.5324	2.90349	2.48496	1.73731	2.44836	2.04893	2.01171	2.30238	2.55174	2.11545	2.03011	1.96632	2.13104	1.89797	2.24748	1.66885	2.90784	1.74582	1.42577	1.23051	1.2487	1.77803	1.76373	1.36844	1.23292	1.26626	1.27542	1.55983	1.38291	1.38752	1.61198	1.20595	1.71202	2.44851	1.82382	1.6258	1.46637	1.54112	1.72091	1.38084	1.1333	1.52239	1.57429	1.46155	1.30889	1.98436	2.85378	2.73848	2.72007	2.26874	2.78461	1.33248	1.28559	1.18136	1.06708	1.33295	1.52631	1.41769	1.89377	2.76115	2.06832	2.64079	0.972155	0.971597	1.27647	1.03096	2.92879	1.63264	1.84307	2.26318	1.53354	3.18425	1.86283	2.71838	3.44145	1.50298	1.32984	2.02371	1.18426	1.21484	1.19934	1.45696	1.15527	1.09499	1.23883	1.449	1.20854	1.19169	2.86265	1.30566	1.47845	3.45352	1.1895	1.36237	3.36905	1.35528	1.46093	1.50316	1.08969	3.3486	2.71582	2.435	2.17655	2.32154	2.06698	2.27515	2.91236	2.68317	3.00697	3.12687	3.34706	1.03879	1.0669	1.49023	1.23516	1.38881	1.29233	1.17866	1.2347	1.4846	1.30704	1.34738	2.07994	1.438	3.28914	0.980196	1.6253	1.92857	1.23046	1.20617	1.28339	1.2672	1.36419	1.22191	1.08531	1.57633	1.4627	2.18452	1.7943	1.33735	1.54987	1.29447	1.52921	1.49905	1.14248	1.22384	1.67825	1.73445	1.32005	1.93183	2.29093	1.73875	1.40203	2.62612	2.22197	1.28289	1.23916	1.41482	1.18109	1.15058	1.03666	1.21083	1.13074	1.24075	1.12608	1.2167	1.18985	1.27401	1.00735	1.00307	1.04842	1.08048	2.02487	1.18813	1.33276	1.24057	2.10006	1.17509	1.54685	2.03385	2.05572	2.03159	2.07209	2.73005	3.64208	0.98469	1.15409	1.53244	1.8777	2.11186	2.5158	1.4295	1.79456	2.02354	2.45229	2.63963	1.32708	1.00191	1.26997	1.07324	1.09134	1.05662	1.08317	1.01738	1.07746	1.58963	1.18245	1.71843	1.32995	1.87786	2.09213	3.84673	2.07093	1.44111	2.43732	1.17939	1.08687	1.67426	1.46959	1.34582	1.15235	1.06124	0.97182	1.06406	1.04117	1.09725	1.10027	0.988141	1.03681	1.02589	1.14665	1.01478	1.03634	1.08475	0.887565	1.09696	1.18366	1.0534	1.26533	1.17949	1.08769	1.16329	1.12726	1.13007	1.11669	1.37638	1.75275	1.04556	1.4805	1.71634	1.45697	1.61494	1.51861	1.06166	1.11375	1.24376	1.5762	1.39063	1.06188	1.15532	0.996533	1.11447	0.513248	1.08338	1.06009	1.09743	1.02856	1.4307	1.13912	0.973418	1.0876	0.975395	1.03667	1.01634	1.05972	1.08755	1.43201	1.06821	1.45169	1.04539	1.28047	1.13843	1.51235	1.4896	2.54417	1.15002	0.988764	2.6768	2.00818	2.09076	1.4933	2.31071	1.0915	1.09321	1.03108	1.06916	1.10929	1.07218	1.13135	1.70755	0.921999	2.35537	1.30361	1.05097	1.29798	1.19392	1.26386	1.2309	1.13519	1.15053	1.10818	1.47015	1.32557	1.09494	2.78861	1.89287	3.03125	3.00791	2.87796	2.89537	1.07149	1.09743	1.09939	1.1874	1.33594	1.17567	1.38014	1.19247	2.62984	2.61595	2.4962	2.26048	2.52835	2.52623	2.35355	2.58961	2.56602	2.45832	2.47812	2.25381	2.13042	2.28984	2.28158	2.02426	1.73081	1.62998	1.77675	1.41399	1.60144	1.98047	1.58479	2.11624	1.40372	1.46362	1.44048	1.1659	1.97276	1.593	2.17978	3.14889	2.04714	2.76433	3.04511	2.59397	2.46383	1.23048	1.72894	1.5347	1.37629	2.83627	2.47947	2.39066	2.45072	3.17515	3.35791	2.8495	2.76685	3.16012	3.03043	3.56363	2.86109	1.89118	3.01696	1.92528	2.85177	2.1106	2.54762	2.01947	2.34834	1.93626	1.94626	2.05244	3.47978	2.04946	2.01998	2.22221	3.8358	1.87438	1.75955	2.00207	2.55147	2.45477	1.40254	2.00108	1.17332	1.07116	1.20446	0.987188	0.988495	0.994418	1.26695	0.960795	2.25905	2.26077	1.24335	1.22979	2.50433	2.34733	1.05209	0.985238	1.05701	0.915899
G86537AD	Gal(β1-4)GlcNAc(β1-3)Gal(β1-4)GlcNAc(β1-6)[Gal(β1-3)]GalNAc(α-Sp14	1.13644	1.60565	3.04184	3.36074	2.1448	2.17556	1.44865	2.36431	1.25903	1.31091	1.32545	2.20211	2.26277	2.46082	1.74768	2.56541	1.5043	1.48728	2.35919	2.1499	2.52323	1.61148	1.44907	1.27616	1.30841	1.21051	1.1997	1.14477	1.0296	1.10467	1.10118	1.39584	2.52917	2.78385	1.62304	1.11119	2.37517	1.35152	1.30725	1.32391	1.30802	1.28375	1.14464	1.41945	1.94254	2.33235	2.2215	2.1683	1.19571	1.26791	1.61217	1.53689	3.14207	1.76089	2.75401	1.47183	1.50899	1.38469	1.68363	1.92039	2.3049	1.79601	1.84224	2.2174	1.76854	1.24159	1.42926	1.23351	1.251	1.13937	1.10168	1.75994	1.86415	2.21151	2.261	2.94982	2.28179	2.65569	2.76374	3.0764	2.78957	2.89911	2.73516	2.99476	2.96683	2.17339	1.19859	1.126	1.1939	1.77217	1.72489	1.65548	1.92193	2.01806	2.01147	1.75832	1.14124	1.09054	1.26252	1.10473	1.46407	1.10266	1.19243	1.25895	1.15912	1.16477	1.28351	1.07511	1.17553	1.16146	1.15754	1.22238	1.41852	1.94878	1.33915	1.23806	1.17441	1.19617	1.80942	1.7821	1.9028	1.80676	1.79658	2.31217	3.2875	1.75739	2.54728	2.41273	2.48333	2.67131	1.93868	2.04458	2.16026	1.98333	1.90704	1.69857	1.51581	1.84591	2.03642	2.21948	2.67505	3.65746	2.30555	1.95485	1.7286	1.79888	1.84818	2.24407	2.03663	2.4519	1.85669	1.66351	2.53767	2.06106	1.71571	1.94908	1.82822	1.78367	2.40214	1.81095	1.78	1.87967	2.00675	2.47734	1.67655	1.63579	1.64442	1.85543	4.03274	2.74697	4.00222	2.27021	3.43244	2.53889	2.09989	1.95527	1.84412	2.25425	2.0528	2.04436	2.0476	2.92739	1.35176	2.86629	1.78758	1.93189	1.68994	1.36171	2.20463	1.64574	2.27048	2.0256	1.77365	1.92738	1.82175	1.22765	1.31487	1.31036	1.8759	1.71041	1.42119	1.5611	2.26338	1.38804	2.03141	1.28207	1.55388	2.3039	2.02352	2.37673	1.46919	2.14484	1.21349	1.48505	2.34856	1.19782	3.57509	2.95901	2.33168	1.97422	2.49378	3.27475	2.7838	2.29141	1.92336	1.55535	1.57218	1.16445	1.43457	2.8158	1.58178	1.49031	1.44707	1.34236	1.74322	1.67198	3.2748	2.56507	1.6027	1.47929	2.70064	3.3721	4.16476	1.51899	1.64976	1.65947	2.50615	1.47415	1.29513	1.23971	1.39061	2.14823	1.97037	1.85358	2.54858	1.86114	1.61058	1.61378	2.20752	2.38614	2.8193	1.50908	1.54349	1.80403	1.88258	1.48978	1.44704	1.61714	1.58127	2.57934	1.34969	1.40686	1.37443	1.53012	1.45639	1.36253	1.35004	1.85524	1.57744	1.6174	1.66426	1.95725	1.92353	1.62065	1.72806	1.60083	1.50016	1.40916	1.44368	1.63886	1.74813	1.85123	1.97856	2.31274	2.74872	3.19592	1.55047	1.61782	1.85338	2.31251	1.87004	1.9619	1.96967	2.20208	2.47468	2.73817	3.10701	3.13506	1.79435	1.64076	1.9398	1.91006	1.61618	1.43132	1.51947	1.64828	1.75319	1.67997	1.76421	1.46538	1.39395	1.67522	2.31245	1.51951	1.43261	1.42317	1.3684	1.51296	1.41938	1.58682	2.28278	1.5291	1.58847	1.78725	1.806	1.8685	2.28895	2.79086	1.98744	2.34204	2.4975	1.81869	2.11543	2.51705	1.6096	1.49273	1.6333	1.89442	1.78941	1.78078	1.8874	1.99616	1.52252	2.09743	2.75951	3.38334	2.55728	2.06752	1.72619	1.73423	1.94035	1.88618	1.98957	2.10847	2.2539	1.67922	1.5272	1.61036	2.08748	2.14462	2.00831	1.92176	2.28003	1.77112	1.84999	1.96983	3.45052	1.64916	1.58968	1.62761	1.95218	1.63218	1.47631	1.76687	2.29337	2.10037	2.13533	1.95634	2.40997	2.744	1.53745	1.62759	2.05096	1.74869	2.28443	1.62737	1.93748	2.27682	1.24471	1.46334	1.64779	1.61003	1.55999	1.58078	1.65207	1.91611	2.9249	1.54654	1.59773	2.23232	2.94297	1.6443	1.68873	1.65427	1.87825	1.80197	1.73352	1.79805	1.91485	2.67094	3.35505	3.74646	2.3039	3.15978	1.46956	3.99342	1.64137	1.4621	4.69589	1.3705	2.85527	1.77702	1.62656	1.81371	2.25399	3.01623	3.61857	4.18191	1.89655	2.34397	2.61578	1.37092	1.57881	1.75241	1.86663	2.27776	1.57013	1.49747	1.72775	2.74972	2.04658	1.59947	2.12161	2.03001	1.91345	1.98581	2.36121	1.48702	2.03043	1.46357	1.45447	2.17649	1.63033	2.72723	2.76156	2.64042	2.09262	2.19555	2.40255	2.56128	2.17571	2.80256	3.59301	3.47655	2.30389	1.4833	1.78206	1.71602	1.91111	1.5279	1.73354	1.72198	2.59073	1.33982	1.45874	1.41761	1.47596	1.56486	1.62337	1.85389	2.29794	1.76961	1.82597	2.04255	2.0649	1.40188	1.65867	1.66923	2.58904	2.37282	1.50657	1.41786	2.33444	1.58489	1.45768	1.6711	1.92885	1.44957	1.70197	2.43169	1.81995	2.53459	3.51904	3.75576	2.9203	1.72534	2.17044	2.69007	3.23408	3.498	1.98022	1.66639	1.56621	1.85007	1.99929	2.38782	2.15694	2.30931	2.37195	2.42459	2.25428	2.43201	2.55301	1.41721	2.10922	2.01852	1.61614	1.86566	1.98012	2.40148	1.94179	1.92972	1.89878	1.81914	1.96987	1.94557	1.65206	1.91794	1.61581	1.68337	1.89485	2.02132	2.06487	1.72669	2.02262	2.04487	2.4721	2.31618	2.84915	1.93159	1.92791	3.86222	3.57528	3.4481	3.96796	3.35794	1.79353	1.84208	1.97557	1.85204	1.78628	2.11703	1.82233	1.85766	2.02881	2.14409	1.46592	1.52428	1.52794	1.27418	2.81132	2.66237	2.71609	2.28664	2.28899	1.58455	1.73879	1.53045	1.64764	1.51331	1.53959	2.65476	1.98335	1.5856	2.65975	2.02078	1.7139	3.07625	1.41816	2.56232	1.55366	2.51765	1.74847	1.50637	1.57166	1.5744	3.55903	3.53916	3.4873	3.75347	1.79566	1.62019	2.06897	2.03599	2.04046	1.85988	1.74758	1.95036	1.95646	2.37984	2.22667	2.26087	2.27927	1.96277	1.38733	1.12819	1.46723	1.57346	1.3409	1.67429	4.32364	4.03631	2.73265	3.16016	3.13605	3.33188	2.25374	2.30606	1.88393	2.16531	1.93349	2.56771	3.70419	3.33669	2.48104	2.0796	2.20766	1.96761	2.02614	1.60314	1.64665	1.83362	1.37723	1.48995	2.06311	1.80661	2.4699	1.6669	1.38488	1.61396	1.4305	1.35083	1.56983	1.43346	1.6515	1.54741	1.55822	2.59805	1.40354	1.19774	1.58108	2.27731	2.2139	1.89814	2.03034	1.52366	1.43866	1.72154	1.62174	1.74312	1.70137	1.70588	1.59109	1.66162	2.82248	2.69839	1.72759	2.3905	2.37826	2.11252	1.76652	1.87381	2.10185	1.4914	2.55076	2.53131	2.32997	1.61379	1.68587	1.71594	1.36794	1.3476	1.75566	1.49279	1.42846	2.72383	2.18601	1.567	1.3353	2.5203	1.94669	2.90672	1.59808	1.35212	1.23916	1.31057	1.09455	1.77424	3.95099	1.70917	2.38023	3.00965	1.45241	2.05302	1.57661	1.30271	1.59718	1.12166	1.89758	1.20939	1.2469	1.12134	1.3017	1.49196	2.03632	2.14238	1.1759	1.08628	1.03757	1.17362	1.1596	0.982435	1.19104	1.325	1.276	1.0681	1.02895	1.27151	1.3812	1.31432	1.09852	1.14851	1.22657	1.3002	1.1926	1.24838	1.71252	1.44978	1.40475	1.13493	1.18429	1.22414	1.40162	1.27576	1.42494	1.19511	0.99849	1.2697	1.12034	1.135	1.26967	1.24234	1.20118	1.25993	1.16393	1.18552	1.6038	3.02046	3.11994	3.41522	2.65023	2.91756	2.40625	2.72253	2.78917	3.19747	3.22308	3.42123	2.99117	2.97485	3.02522	3.18272	2.3867	2.92445	2.88325	2.83628	3.95147	2.43822	4.03724	3.01267	2.33787	2.86733	1.81654	1.71046	1.69206	3.96527	4.13181	3.77011	1.27124	1.36089	1.26749	1.28258	1.48142	1.31468	2.06145	1.87075	1.6478	1.58211	1.60687	1.46141	1.32942	1.49535	2.03204	1.98501	1.53323	1.41733	4.27252	2.58478	2.63387	1.93694	1.53588	1.14191	1.86986	2.27755	1.23375	3.88009	3.36827	2.73222	1.87105	2.58165	2.1001	2.03879	2.43704	2.65979	2.06731	2.13977	2.0801	2.18803	1.98812	2.25424	1.57884	3.07883	1.91783	1.52848	1.27776	1.32036	1.92087	1.80888	1.44469	1.54291	1.50522	1.49871	1.61113	1.4033	1.42974	1.48167	1.28041	1.68278	2.87437	1.81791	1.62211	1.42836	1.49521	1.65886	1.391	1.08745	1.47239	1.50074	1.44284	1.2887	2.09747	2.87862	2.85523	3.07089	2.38307	3.04935	1.35635	1.29747	1.19195	1.13322	1.42686	1.88979	1.81417	2.60871	3.46518	2.47	3.01865	1.02777	1.11531	1.2431	1.0436	2.99899	1.90439	2.30565	2.76554	1.38306	3.41625	1.75112	2.72588	3.30379	1.55628	1.42854	2.1572	1.15555	1.25883	1.19156	1.4702	1.17377	1.18309	1.25561	1.53157	1.46265	1.4046	3.91922	1.94723	2.67967	4.05873	1.39993	1.72876	4.14732	1.78422	1.75129	1.64395	1.22953	3.41763	2.77889	2.55321	2.22385	2.50463	2.18888	2.37727	3.06515	3.68685	4.2007	4.34747	4.56897	1.18383	1.23873	1.61799	1.36186	1.30086	1.14749	1.09077	1.38835	1.52833	1.3424	1.39439	2.09638	1.68217	3.3242	1.20105	1.67532	1.91995	1.20529	1.24135	1.35097	1.3199	1.55214	1.34555	1.06112	1.82601	1.70134	2.47028	1.94531	1.57218	1.61529	1.37	1.60557	1.51846	1.23148	1.28187	1.77573	1.95064	1.41463	2.02618	2.48415	2.21875	1.50957	3.33411	2.91207	1.3314	1.23812	1.4464	1.30177	1.32027	1.16026	1.31768	1.21662	1.37554	1.28261	1.29185	1.32399	1.42441	1.10295	0.979601	1.08044	1.09507	1.71414	1.37721	1.39175	1.22859	2.20792	1.19103	1.61878	2.20669	2.28693	2.19725	2.16775	2.91322	4.35177	1.09078	1.23668	1.64252	2.19316	2.14875	2.46084	1.49125	1.80711	1.94758	2.41074	2.59068	1.38045	1.07648	1.40185	1.13448	1.10547	1.04965	1.09573	0.999555	1.03529	2.44846	1.22853	1.91198	1.3575	2.0831	2.18854	4.35571	2.15501	1.38569	2.66561	1.18288	1.1632	1.72829	1.46082	1.5589	1.17192	1.18346	1.08807	1.20448	1.17218	1.13821	1.20023	1.1723	1.13655	1.50259	1.1828	1.43776	1.10512	1.37153	1.28978	1.43248	1.52126	1.0701	1.39863	1.24917	1.1939	1.27133	1.16947	1.17569	1.11265	1.47999	1.89593	1.1355	1.56544	1.76864	1.51696	1.65252	1.56107	1.02728	1.21402	1.22816	1.62673	1.45995	1.10871	1.23249	1.05899	1.15733	0.510037	1.17955	1.51413	1.21679	1.38359	1.73204	1.42908	0.975147	0.98812	0.920618	1.02734	1.02514	1.03536	1.24529	1.98183	1.13928	1.90901	1.13417	1.84892	1.28621	2.68268	2.47554	4.45169	1.31519	1.10779	4.31196	3.33103	3.12299	2.67792	4.11334	1.17464	1.21128	1.15779	1.15588	1.13836	1.15295	1.14416	1.6932	0.993101	2.39307	1.2665	1.03208	1.33247	1.26451	1.34428	1.21563	1.23745	1.2535	1.21241	1.52227	1.29689	1.25706	2.90474	1.95033	3.05805	3.07881	2.91214	2.97202	1.11921	1.11798	1.21881	1.25757	1.43841	1.31274	1.35792	1.10915	2.90236	2.87236	2.82846	2.43008	2.79594	2.85896	2.49688	2.9049	2.91378	2.51999	2.49953	2.28134	2.08169	2.35323	2.39071	2.11469	1.80214	1.77082	1.92779	1.68768	1.92302	2.22393	1.6899	2.17923	1.4816	1.58148	1.56687	1.10328	2.2044	1.64826	2.33538	3.34409	2.33901	2.86366	3.13251	2.55695	2.59872	1.7514	1.93581	1.89424	1.64886	3.07807	2.72194	2.47468	2.73848	3.35874	3.65729	3.08728	3.03105	3.39758	3.23256	3.79105	3.18594	2.09944	3.06656	1.95627	2.89156	2.20123	2.68561	2.24531	2.8027	1.96273	2.06044	2.18172	3.64799	2.15948	2.07716	2.42108	4.12856	2.20516	2.16108	2.28951	2.82991	3.21455	1.58184	2.04088	1.12017	1.00433	1.15183	0.89862	1.04441	1.0373	1.36007	1.03772	2.21356	2.2374	1.31586	1.27547	2.55886	2.49592	1.17794	1.11049	1.20593	1.00267
G87360NI	Gal(β1-4)GlcNAc(β1-3)Gal(β1-4)GlcNAc(β1-6)[Gal(β1-4)GlcNAc(β1-3)Gal(β1-4)GlcNAc(β1-3)]GalNAc(α-Sp14	1.17615	1.7427	3.43429	3.69145	2.51067	2.51163	1.47553	2.60263	1.22361	1.33957	1.34268	2.25197	2.3473	2.59534	1.74527	2.55746	1.54478	1.50985	2.42723	2.226	2.58815	1.63223	1.59285	1.31933	1.43506	1.33575	1.20694	1.22793	1.08926	1.12825	1.21325	1.53724	2.67253	2.84617	1.75779	1.1867	2.83617	1.41084	1.37178	1.30533	1.4101	1.41761	1.28188	1.59717	1.97963	2.39154	2.25186	2.17946	1.1282	1.26799	1.54731	1.50724	1.73768	1.7414	2.77583	1.46357	1.56027	1.42382	1.72407	1.98977	2.38709	1.87458	1.87993	2.26954	1.84771	1.36068	1.45936	1.38636	1.2544	1.36602	1.19695	1.82781	1.90864	2.14157	2.24525	2.91099	2.3251	2.54602	2.7901	3.09336	2.83503	2.91475	2.65915	3.03698	2.8803	2.21272	1.23965	1.12835	1.17687	1.75146	1.84657	1.58104	1.99357	2.05291	2.08688	1.77511	1.16883	1.08018	1.22147	1.17543	1.46007	1.17224	1.26926	1.34152	1.26956	1.22796	1.30004	1.1023	1.22064	1.24009	1.14154	1.25778	1.39729	1.83649	1.2067	1.25461	1.21493	1.21206	1.8964	1.83497	1.96603	1.86521	1.85032	2.46315	3.68697	1.90131	2.78186	2.74109	2.84598	3.18364	2.11295	2.32433	2.54399	2.00943	1.94989	1.75838	1.69467	1.9426	1.7671	1.60849	1.67712	2.20005	1.74855	1.71043	1.83907	1.93372	1.89324	2.35595	2.45393	2.83699	1.97848	1.71718	2.7613	2.12822	1.73231	2.17635	1.8545	1.94753	2.55148	1.85622	2.01394	2.10074	2.25219	2.69999	1.7884	1.81729	1.90184	2.00754	4.47649	3.08924	4.35887	2.33978	2.44056	2.51631	2.18984	2.08128	1.85545	2.39151	2.09847	2.17707	2.30034	3.0065	1.35242	2.77007	1.74045	2.07923	1.75643	1.22433	1.88565	1.46296	1.89051	1.73771	1.52354	1.64666	1.58025	1.14918	1.17481	1.19966	1.66889	1.59955	1.41311	1.47847	2.47068	1.5385	2.05869	1.35135	1.64497	2.43013	2.15737	2.22748	1.4112	2.20369	1.20462	1.3866	2.08219	1.23048	3.36876	2.79032	2.34416	2.02367	2.78203	3.51216	2.97464	2.36696	1.93619	1.75519	1.59134	1.35285	1.52755	2.78485	1.67448	1.57062	1.48357	1.43737	1.87701	1.45852	3.36392	2.53681	1.73572	1.64196	2.34799	2.83196	3.56291	1.53338	1.68164	1.69924	2.50154	1.50493	1.27219	1.20695	1.46932	2.01825	1.90603	1.78443	2.42098	1.89366	1.56724	1.58405	2.14509	2.31116	2.69261	1.52265	1.56395	1.88392	1.97282	1.54204	1.51995	1.69645	1.70952	2.81137	1.36988	1.42559	1.40208	1.55317	1.49038	1.38534	1.38292	1.88938	1.56348	1.49246	1.60606	1.92007	1.90935	1.61849	1.69534	1.53594	1.56279	1.46535	1.43497	1.71172	1.82996	1.96031	2.26926	2.64622	3.25504	3.78742	1.73569	1.82707	2.07326	2.59333	1.91979	2.02692	2.00944	2.26974	2.54818	2.8567	3.28336	3.30393	1.78669	1.56727	1.94186	1.85573	1.59687	1.48124	1.49856	1.6479	1.73149	1.68235	1.77684	1.56554	1.34017	1.52789	2.03946	1.57777	1.45862	1.42552	1.36166	1.53264	1.58563	1.84924	2.53805	1.57107	1.60312	1.82284	1.89461	1.92994	2.75414	3.17793	1.97644	2.43441	2.64909	1.77304	2.17627	2.57436	1.71526	1.63109	1.7456	1.99662	1.88531	1.89165	2.01472	2.12678	1.64683	2.28493	2.92421	3.64099	2.68458	2.09032	1.74977	1.7093	1.94537	1.88443	1.94974	2.18849	2.28212	1.75321	1.61992	1.73262	2.18133	2.2012	2.14714	2.11369	2.50451	1.8234	1.88225	2.03543	3.57798	1.75226	1.78586	1.83261	2.19085	1.75482	1.5945	2.03193	2.84986	2.14434	2.08558	1.99926	2.16242	2.5532	1.55891	1.71278	2.15895	1.75973	2.31606	1.6643	2.33182	2.6543	1.29779	1.51126	1.72725	1.71791	1.52484	1.52873	1.79668	2.10276	3.06198	1.56998	1.70075	2.04486	2.97802	1.74731	1.7231	1.68215	1.94676	1.88521	1.86995	1.8801	2.0576	3.39982	4.21732	4.50532	2.69365	3.85793	1.50812	4.7439	1.69798	1.57203	4.93205	1.43744	1.58601	1.83215	1.72269	1.99195	1.97128	1.75742	1.71081	2.73111	1.9185	2.08079	2.00204	1.45733	1.69328	1.79197	1.93122	2.31032	1.65905	1.64426	1.99123	2.95775	2.18016	1.60066	2.17788	2.11947	2.01019	2.23751	2.77194	1.54218	2.12076	1.44561	1.4374	2.17904	1.54684	2.79975	2.6662	2.59048	2.13173	2.31259	2.42394	2.64378	2.29921	2.86888	3.99045	3.77954	2.25884	1.55681	1.8278	1.66374	1.939	1.56183	1.7597	1.62685	2.23571	1.37551	1.54828	1.49408	1.58476	1.64813	1.644	1.95174	2.56078	1.83005	1.84993	2.06461	2.06387	1.38986	1.73381	1.69263	2.64415	2.48646	1.51131	1.39155	2.40298	1.66058	1.58229	1.80845	2.09703	1.50104	1.73556	2.47749	2.11354	3.14294	4.20266	4.46238	3.57933	1.73271	2.11106	2.72037	3.4675	3.72079	2.02265	1.69376	1.58164	1.90461	1.95775	2.42836	2.16807	2.31111	2.45175	2.48189	2.30953	2.43108	2.56386	1.44527	1.98249	2.30927	1.80813	1.98197	2.22796	2.71271	1.98817	2.03766	2.02771	1.9245	2.14029	2.23041	1.76537	1.99275	1.63165	1.68849	1.85067	1.99182	2.10561	1.81044	1.96952	1.99976	2.24347	2.20812	2.87338	1.98636	1.95985	3.92748	3.67692	3.44183	4.05783	3.35201	1.92457	1.96376	2.12102	1.82387	1.86077	2.10639	1.92856	1.93386	2.17411	2.30939	1.30495	1.35356	1.49661	1.25728	3.42781	2.46343	2.62841	2.18109	2.14636	1.43591	1.68839	1.4435	1.55881	1.46851	1.51385	2.65477	2.44933	1.83729	2.66581	2.44682	2.05145	3.04469	1.74625	2.55129	1.68409	2.52736	1.83958	1.64623	1.63675	1.74492	4.10091	4.11034	4.12504	4.17887	1.92175	1.73701	2.04701	2.0259	2.04209	1.82723	1.77434	2.02341	2.04287	2.39127	2.19906	2.40323	2.35689	2.12798	1.39012	1.15913	1.54613	1.63726	1.40608	1.77491	3.2519	2.37161	2.69184	3.30142	3.25893	3.37965	2.31111	2.68048	2.16565	1.64411	1.60725	2.07156	2.69226	3.24939	2.03403	1.72629	1.75529	1.78358	2.04949	1.69674	1.67497	2.00499	1.36714	1.59263	2.11913	1.88999	2.51552	1.715	1.44483	1.78213	1.49945	1.36833	1.57024	1.51088	1.5401	1.47602	1.53226	2.75275	1.46725	1.30097	1.71891	2.43209	2.35136	1.99598	1.96663	1.6309	1.58239	1.7214	1.70412	1.73483	1.81578	1.7052	1.71594	1.80098	2.89548	2.7628	1.75305	2.61834	2.49185	2.25302	1.72786	1.84209	2.23414	1.5875	2.96444	2.70574	2.32247	1.6005	1.62119	1.7096	1.34942	1.31569	1.73431	1.4746	1.48762	3.14815	2.37228	1.61716	1.50116	2.68577	2.08428	3.06153	1.55686	1.3196	1.33135	1.33184	1.2551	1.81436	4.36456	1.91716	2.65394	3.60904	1.34891	2.04315	1.75729	1.23262	1.52299	1.28229	2.15159	1.34662	1.27878	1.1191	1.28883	1.56222	2.12433	2.21007	1.19762	1.06588	1.11431	1.19445	1.12794	1.0566	1.22539	1.35534	1.30781	1.08736	1.04902	1.29897	1.32232	1.44935	1.19482	1.19366	1.27578	1.29197	1.25214	1.26371	1.71492	1.52189	1.33795	1.16036	1.25278	1.28617	1.41778	1.3073	1.35778	1.22623	1.00515	1.26825	1.10607	1.16538	1.35505	1.29472	1.26268	1.35798	1.23274	1.2644	1.61155	3.04187	3.06789	3.3441	2.58291	2.91077	2.25258	2.71946	2.85301	3.07305	3.15857	3.41073	2.99699	2.87624	3.02713	3.1782	2.2563	2.82391	3.6613	3.59547	3.3731	1.81521	3.49156	2.34147	2.37026	2.92264	1.81191	1.50649	1.8563	4.21418	4.27415	4.07806	1.28629	1.49206	1.30305	1.32414	1.55392	1.38662	2.14516	1.93491	1.62657	1.47312	1.58603	1.48427	1.32756	1.40969	2.078	2.10252	1.5371	1.39459	3.19491	1.60501	1.53431	1.8486	1.52148	1.11632	1.88959	2.28193	1.27097	4.49127	3.75171	3.52496	1.78793	2.55506	2.11069	2.02718	2.43716	2.68435	2.16863	2.08107	2.11315	2.16469	2.05759	2.32423	1.63878	3.20372	1.91141	1.56206	1.29228	1.37476	1.89225	1.88269	1.49044	1.40911	1.42425	1.41573	1.65721	1.46589	1.46659	1.6485	1.3586	1.74132	2.77898	1.9463	1.6518	1.47968	1.52121	1.80584	1.43659	1.16335	1.53733	1.64118	1.48627	1.37186	2.21596	3.09917	2.98656	2.99574	2.39646	3.10721	1.41676	1.39815	1.23247	1.1543	1.43535	1.80248	1.78087	2.68658	3.70333	2.36808	2.96863	0.992579	1.05424	1.28247	1.04691	3.08885	1.89049	2.27561	2.87669	1.53737	3.53581	2.05317	3.14382	3.75215	1.68412	1.42437	2.43513	1.19053	1.33545	1.27188	1.65217	1.29203	1.194	1.48136	1.91618	1.21108	1.12859	2.35944	1.24144	1.44867	3.16582	1.13564	1.33813	2.94221	1.21507	1.44043	1.69275	1.18903	3.77508	3.17843	2.69732	2.31334	2.5407	2.26428	2.81684	3.69459	3.45569	3.90815	4.06206	4.27588	1.14107	1.20439	1.56236	1.23241	1.12683	1.07112	1.02483	1.49428	1.81309	1.42465	1.38859	2.49719	1.57379	3.43643	1.09403	1.96257	2.18628	1.32784	1.30436	1.49866	1.43631	1.51662	1.34758	1.10585	1.81916	1.66504	2.33969	1.86958	1.51129	1.55534	1.34414	1.70256	1.62563	1.12089	1.3091	1.73277	1.80137	1.33921	2.34763	2.74516	1.95276	1.553	3.16977	2.75651	1.53339	1.3587	1.60325	1.42566	1.33256	1.20103	1.37627	1.18501	1.34906	1.27206	1.28176	1.26702	1.35918	0.983184	0.993379	1.12177	1.11841	2.03418	1.24086	1.53815	1.34919	2.34479	1.38985	2.02567	2.75424	2.83458	2.64323	2.68308	3.59489	4.61316	1.0939	1.29239	1.76844	2.5159	2.56367	2.91223	1.66581	2.08875	2.25759	2.82406	3.06117	1.57005	1.17973	1.4167	1.17925	1.14247	1.10995	1.16188	1.12452	1.24691	1.7921	1.31782	2.00869	1.44954	2.24078	2.41388	4.2239	2.40379	1.55154	2.62699	1.20723	1.18242	1.80225	1.54543	1.67223	1.23502	1.19932	1.1703	1.24509	1.25574	1.25691	1.28252	1.22592	1.22803	1.19715	1.23566	1.1946	1.07606	1.26274	1.04304	1.07265	1.16974	1.11996	1.38177	1.30139	1.14253	1.26398	1.21111	1.18993	1.17682	1.4567	1.81465	1.06444	1.5496	1.78754	1.53902	1.66332	1.52199	1.11944	1.24014	1.40017	1.68186	1.52326	1.18129	1.26017	1.12507	1.18483	0.58845	1.23879	1.05576	1.2122	1.19027	1.66973	1.27718	0.981443	1.10097	0.994693	1.01868	1.04929	1.09741	1.16332	1.64093	1.1444	1.69353	1.16951	1.34266	1.19847	1.75328	1.64103	3.42373	1.34431	1.05923	3.59135	2.77699	2.82879	1.67995	3.22735	1.22544	1.11543	1.12442	1.12905	1.15412	1.18086	1.17883	1.66085	1.0347	2.41526	1.35081	1.12791	1.35707	1.31849	1.40205	1.31002	1.23511	1.21884	1.20355	1.55018	1.44481	1.22687	2.92584	1.96298	3.07028	3.09714	2.93983	3.00757	1.22215	1.28116	1.19067	1.29563	1.35122	1.32713	1.45988	1.22014	2.90987	2.92753	2.81147	2.56855	2.84057	2.85679	2.62111	2.94585	2.96753	2.61078	2.60468	2.3684	2.21948	2.42493	2.93804	2.36481	2.03666	1.82256	2.06952	1.52979	1.76691	2.10572	1.66966	2.11803	1.42525	1.55473	1.54836	1.22239	2.25953	1.71369	2.20772	3.30792	2.23914	3.01123	3.24098	2.63172	2.73415	1.43323	1.60667	1.50241	1.31174	3.07584	2.75828	2.59075	2.68472	3.39585	3.61669	3.05353	2.97435	3.39042	3.36939	3.81113	3.28803	2.12384	3.07672	2.03376	3.02909	2.34419	2.8067	2.29742	2.6955	2.10428	2.26793	2.41926	4.20545	2.37115	2.39886	2.82299	4.54262	2.39925	2.09716	2.36499	2.91089	2.7662	1.61449	1.9932	1.19282	1.05039	1.20249	0.94616	0.998549	1.01013	1.32357	0.979987	2.85411	2.83771	1.4707	1.44943	2.58707	2.43724	1.13786	1.13727	1.20196	1.01159
G92115PW	Neu5Ac(α2-3)Gal(β1-4)GlcNAc(β1-3)Gal(β1-4)GlcNAc(β1-3)GalNAc(α-Sp14	1.0926	1.41703	2.05434	2.174	1.47364	1.5759	1.35574	1.31554	1.19428	1.22902	1.17756	2.03435	2.1412	2.37495	1.59233	2.39874	1.46993	1.35377	2.17305	2.09444	2.31938	1.48636	1.28346	1.17297	1.21167	1.1381	0.995489	1.02638	0.927198	0.967757	1.06357	1.31546	2.23934	2.64387	1.37104	1.23972	2.34822	1.23454	1.25464	1.25604	1.21319	1.06952	1.0736	1.09124	1.77403	2.06855	2.00977	1.93894	0.987969	1.21222	1.44425	1.34603	1.29002	1.50125	2.5048	1.35609	1.31062	1.23458	1.45389	1.83699	3.47533	3.76237	2.6072	3.47713	3.34135	3.56013	3.46229	3.61969	3.02912	3.20741	3.1134	1.5856	1.60016	1.81424	2.01417	2.6046	2.19198	2.24091	2.56154	2.66495	2.39524	2.4599	2.2978	2.67674	2.60101	3.05237	1.19025	1.11434	1.09575	1.63417	1.64855	1.47409	1.74114	1.8269	1.84285	1.5536	1.07743	1.02298	1.04606	0.974943	1.38425	1.04046	1.16661	1.20269	1.20532	1.27445	1.16043	1.05416	1.06282	1.10004	1.13684	1.15638	1.26916	1.7116	1.1134	1.12545	1.08334	1.17703	1.58509	2.95149	1.72538	2.24547	2.90398	2.09722	3.10318	1.65598	2.33109	2.21158	2.23629	2.63386	1.69006	1.8861	2.01295	3.02847	3.0993	2.9936	1.3669	1.62177	1.70326	1.63975	1.76723	2.19153	1.67338	1.57361	1.56022	1.64274	1.70777	1.94167	3.88516	1.84958	1.66403	1.57858	2.26963	1.92617	1.71558	1.68232	1.54448	1.49671	2.18688	1.6582	1.81034	1.81336	1.997	2.47857	1.55344	1.53054	1.59885	1.71259	2.84121	2.11805	2.87489	2.09566	2.12347	2.26969	1.90196	1.60208	1.59397	1.99097	1.80855	1.72226	1.82944	2.37865	1.13819	2.20213	1.67042	2.24696	1.68306	1.16442	1.69939	1.34621	1.76102	1.84731	1.5209	1.66997	1.57393	1.09258	1.18471	1.14403	1.52278	1.49438	1.28155	1.41643	2.01118	1.2092	1.6091	2.75426	3.54787	2.29571	1.91903	1.4433	1.32285	2.06392	1.15865	1.14079	1.67633	1.00015	2.90375	2.34748	1.92107	1.67905	2.05895	2.83289	2.33946	1.91404	1.38574	1.32932	1.23692	1.24639	1.30848	2.12657	1.39055	1.28176	1.32073	1.17944	1.72513	1.24965	2.82563	2.34328	1.41016	1.28988	1.37215	1.26567	1.50652	1.20723	1.42511	1.42492	2.36902	1.26106	1.03025	1.06514	1.29371	1.77892	1.61596	1.47519	2.06915	1.78594	1.45292	1.49319	2.01037	2.13181	2.49992	1.32434	1.39445	1.60942	1.70321	1.33917	1.3493	1.41998	1.50789	2.16874	1.24337	1.33467	1.33794	1.48539	1.30312	1.23883	1.19129	1.59987	1.35763	1.27758	1.31765	1.478	1.78284	1.46778	1.5722	1.35249	1.3985	1.22813	1.1561	1.324	1.63113	1.63416	1.73204	1.85722	1.8702	2.10251	1.40711	1.45359	1.64157	2.06596	1.72499	1.86119	1.75869	2.02505	2.96064	3.44221	4.19068	4.15059	1.64034	1.3166	1.73731	1.60095	1.89972	2.07707	1.96973	2.09541	1.58375	1.6186	1.66386	1.33428	1.28493	1.59993	2.18141	1.47438	1.42186	1.46308	1.41856	1.24962	1.17973	1.31027	1.71663	1.45292	1.37363	1.5942	1.60263	1.93515	3.96873	4.22984	1.97156	2.18462	2.65074	1.64014	1.88627	2.32825	1.52726	1.44183	1.45028	1.52151	1.69848	1.62745	1.7649	1.63644	1.41954	2.12691	2.68604	3.12939	2.46267	1.90309	1.5462	1.60172	1.91458	1.71707	1.65864	1.90528	2.14399	1.48688	1.43679	1.48273	1.96116	1.94339	2.2528	2.86808	3.30863	1.65482	1.80426	1.85491	3.26043	1.55776	1.47995	1.45241	1.91884	2.00817	2.15863	2.88468	3.5286	1.95859	1.97694	1.74149	2.13301	2.78638	1.4587	1.56608	1.8785	2.34732	2.08289	1.82774	3.54145	3.9299	1.11673	1.3545	1.47393	1.37727	1.37589	1.49739	1.4052	1.75911	2.81424	1.38626	1.58761	1.78039	2.72949	1.50656	1.48459	1.39352	1.64693	1.59153	1.56617	1.55656	1.69809	1.41847	1.65191	1.8023	1.45085	1.65203	1.37103	1.97354	1.52309	1.33693	3.01763	1.20426	1.2123	1.6324	1.45109	1.51877	1.70881	1.39739	1.22547	2.17688	1.79614	1.94425	1.76599	1.33665	1.47956	1.58907	1.63669	2.02318	1.46969	1.50689	1.6779	2.4019	1.89457	1.52534	2.03813	1.92575	1.72003	1.66473	1.73335	1.35213	1.82564	1.32772	1.33242	1.9347	1.55878	2.6045	2.65142	2.56439	1.89115	2.14381	2.07619	2.35428	1.94739	2.34052	2.92535	3.08008	1.87395	1.35795	1.68651	1.56659	1.69233	1.4263	1.60984	1.3681	1.62576	1.17613	1.36122	1.22428	1.32283	1.3963	1.47016	1.63063	2.10053	1.77685	1.65007	1.81885	1.82168	1.24176	1.44543	1.52276	2.49541	2.20729	1.25089	1.25106	1.98017	1.44048	1.394	1.64442	1.82233	1.35113	1.5894	2.27309	1.50029	1.51975	1.71935	2.11189	1.73521	1.53176	2.16228	2.59816	2.93082	3.34371	1.86344	1.53748	1.52029	1.60797	1.68523	2.01482	1.89629	2.15461	2.17844	2.23414	2.04794	2.21578	2.44069	1.31885	2.11446	1.74439	1.48969	1.6267	1.67025	1.96459	1.79807	1.74983	1.6018	1.72465	1.78116	1.64903	1.53797	1.76261	1.49188	1.494	1.61137	1.57919	1.84376	1.61785	1.82704	1.77137	2.1434	2.08274	2.50008	1.79139	1.77624	3.42977	3.4151	3.07313	3.76396	3.13791	1.71544	1.79678	1.94866	1.84402	1.67988	1.91664	1.84974	1.7406	2.03978	2.25577	1.689	1.76326	1.43442	1.20848	2.69736	2.23909	2.48841	1.92862	1.92562	1.42528	1.6653	1.33549	1.4637	1.30211	1.30962	2.55353	1.82916	1.35419	2.488	1.5317	1.28608	2.87112	1.22883	2.42497	1.49598	2.35276	1.67107	1.35422	1.4959	1.45247	3.54864	3.52834	3.46985	3.60047	1.58861	1.40398	1.68094	2.77973	2.33816	1.87265	1.82222	2.14105	2.39904	2.61705	2.18383	3.06721	2.41834	1.59148	1.21626	0.923937	1.2997	1.39928	1.17501	1.44387	3.34452	2.13796	2.1269	3.03987	3.01013	3.08635	1.93238	2.04191	1.72573	1.48939	1.47389	1.54692	1.86226	1.85346	1.63178	1.4753	1.32914	1.60797	1.91633	1.42802	1.42977	1.37586	1.25772	1.32424	2.72371	2.5724	3.17696	1.55375	1.33569	1.4821	1.33792	1.20282	1.37881	1.27003	1.43377	1.40949	1.38639	2.51346	2.48582	2.38942	3.16451	3.04897	3.05215	2.01869	1.74312	1.41428	1.36357	1.57148	1.43327	1.48763	1.55569	1.4252	2.32725	3.23547	3.37312	3.29599	1.25839	1.47193	1.66884	1.5337	1.63856	1.52055	1.65842	1.36826	1.82121	1.88374	1.75529	1.13283	1.47537	1.56953	1.95667	1.95694	1.59452	1.37933	2.00701	2.49356	1.86389	1.41523	1.23579	2.15391	1.88453	2.97218	1.92599	2.42768	1.84334	1.31682	2.23011	1.78745	1.97792	1.52879	2.03498	1.99306	1.22052	3.40866	2.00283	1.06574	1.31733	2.06835	1.77511	2.20424	1.09956	1.05733	1.28459	1.45987	1.94755	2.00574	1.1031	1.0116	0.963648	1.0481	1.16743	1.00795	1.17985	1.24342	1.2986	0.976293	1.00943	1.23183	1.22862	1.27706	1.1246	1.12795	1.14698	1.17312	1.13954	1.07213	1.4695	1.3358	1.14284	1.01708	1.0139	1.15174	1.21256	1.17496	1.20632	1.07764	0.941679	1.14841	1.02856	1.02053	1.08124	1.05136	1.07917	1.24038	1.11022	1.13134	1.5657	2.70668	2.72669	2.98319	2.28743	2.41408	1.68133	2.47489	2.51934	2.82488	2.95966	2.97837	2.57896	2.37099	2.20969	2.71456	2.01173	2.59836	2.8027	2.87865	1.80371	1.19503	2.10721	1.41505	1.26453	2.18389	1.23537	1.35975	1.19448	1.92474	2.00616	1.61955	1.36358	1.61903	1.19272	1.241	1.31586	1.19718	1.55022	1.36903	1.06895	1.11878	1.10233	0.969647	1.00172	1.10127	1.53699	1.51888	1.08745	1.18441	3.38377	1.56383	1.57249	1.31369	1.1227	0.805582	2.84684	2.58495	1.71751	2.2893	1.90404	1.41255	2.122	2.4968	2.75574	2.41591	2.3654	2.58292	2.37714	2.51047	2.3037	2.66848	2.63146	3.04078	1.66094	2.53377	1.6899	1.36577	1.15524	1.22955	1.77447	1.68369	1.37259	1.1607	1.20967	1.177	1.54773	1.62465	1.33751	1.5752	1.51308	2.75957	2.49764	2.44185	1.94859	1.8696	1.72531	2.69308	1.90383	1.91851	2.30794	2.02015	1.78775	2.09924	1.84996	2.88002	2.84865	2.82442	2.32715	2.92499	1.27356	1.31183	1.34632	1.16526	1.28055	1.37314	1.2129	1.51409	2.53306	2.00749	2.738	0.950043	0.931775	1.22298	1.03534	2.89588	1.5757	1.82381	2.1898	1.43311	3.03005	1.75584	2.73354	3.83164	1.14899	1.21838	1.34665	1.10002	1.03343	1.08901	1.09466	1.66661	1.27363	1.02975	1.05432	1.1297	1.0443	2.64735	1.15462	1.29338	3.34439	1.08069	1.16984	3.17455	1.26335	1.36064	1.43203	1.07475	3.09936	2.48943	2.33404	3.22652	2.60811	1.94722	1.84001	2.0635	1.52067	1.67889	1.89665	1.99603	1.1113	1.05773	1.39908	1.25951	1.29995	1.33759	1.22067	1.07614	1.70001	1.16594	1.28795	1.68568	1.23911	3.34372	0.90495	1.36074	1.52243	2.99238	1.62793	1.57178	3.1515	1.85492	1.32999	1.56826	1.39508	1.30785	2.09843	1.66172	1.30107	1.74677	1.29723	1.53764	2.79842	1.33081	2.48765	1.60725	1.6539	1.30614	1.53232	2.24722	1.54045	1.38261	1.9277	1.61378	2.28373	2.82583	1.8575	1.69889	1.55566	2.55869	1.92438	1.09889	1.23887	1.0709	1.11819	1.19625	1.31646	0.972758	0.966014	1.05982	1.03993	1.90212	1.15186	1.24502	1.18964	1.97284	1.07848	1.09011	1.17734	1.11558	1.46755	1.37859	1.68312	2.19952	1.24421	1.41555	1.49711	1.55626	1.87249	2.16723	1.41179	1.68324	1.85539	2.21187	2.42726	2.02716	1.82765	1.57351	0.987589	0.98514	0.915973	1.01255	1.02163	1.11671	1.2796	1.17566	1.50774	1.22061	1.73357	2.03044	3.57464	2.04137	1.3706	2.41265	1.1082	1.01985	1.59039	2.92761	2.2723	1.48899	1.24315	1.86108	1.20869	2.0805	2.04331	1.11801	0.985274	1.05969	0.960665	1.65179	0.954045	1.10553	1.00238	0.81863	0.998584	1.10444	0.97871	1.11941	1.12718	1.03019	1.07451	1.03883	0.926436	0.943135	1.30613	1.60032	0.911934	1.43017	1.72781	1.45478	1.60027	1.50286	1.36932	1.14653	2.13716	2.08275	1.75631	1.71015	1.16918	2.01332	1.17278	0.828567	0.988093	0.951275	1.10082	0.920803	1.1551	1.0691	0.988555	0.946794	0.90556	0.965936	0.941271	0.978561	0.98921	1.07938	1.01903	1.02392	0.992492	1.01382	1.0313	1.0274	1.14333	1.39429	1.1148	0.975824	1.44783	1.14014	1.0411	1.10631	1.16326	1.06118	1.06533	0.993062	1.0637	1.05097	1.0738	1.31322	1.85267	0.924335	2.3921	2.14945	1.55027	1.36896	1.60498	1.36502	2.76681	1.03002	1.09561	1.10239	1.36727	1.05324	1.0917	2.65982	1.81665	2.97541	2.94325	2.79917	2.83148	1.73774	2.48204	1.30803	1.92585	1.39553	2.14464	2.73158	1.9519	2.53034	2.59284	2.43867	2.23666	2.45792	2.47561	2.29579	2.51279	2.46844	2.73534	2.72917	2.39872	2.37266	2.47331	1.57869	1.73085	1.48471	1.53823	1.66278	1.39498	1.57172	1.91152	1.51933	2.06334	1.39246	1.42404	1.38006	1.11863	1.61236	2.19151	2.16724	3.03646	1.99447	3.23964	3.28702	3.13045	3.04786	1.01483	1.63883	1.46463	1.26943	2.74632	2.41965	2.37602	2.37512	3.09396	3.28071	2.77227	2.71798	3.02252	2.86372	3.42841	2.78736	1.83013	3.03032	1.82153	2.87397	1.97572	2.4582	1.91223	2.18951	1.79287	1.73033	1.8206	3.14782	1.82366	1.77429	1.82721	3.54552	1.54289	1.33799	1.56174	2.05949	2.29733	1.28329	1.76977	1.84033	1.61939	1.45735	1.23019	1.1674	1.17142	1.84539	1.40842	2.03389	2.17635	1.06615	1.15153	2.5441	2.33123	1.03337	0.98996	1.0081	0.882265
G23438NR	GlcNAc(β1-3)Gal(β1-4)GlcNAc(β1-3)GalNAc(α-Sp14	1.03119	1.43037	2.04789	2.1241	1.43304	1.52098	1.37034	1.28026	1.18484	1.20312	1.12695	1.86907	1.91934	2.21927	1.81236	2.34654	1.39734	1.28259	2.20359	2.03106	2.29785	1.48723	1.40334	1.28451	1.35149	1.27314	1.12793	1.14465	1.04635	1.06923	1.20042	1.29544	2.30095	1.85352	1.36306	1.03437	1.6321	1.2176	1.18629	1.27002	1.23421	1.05473	0.982948	1.05972	1.83098	2.1464	2.04642	1.97951	1.05861	1.23726	1.53896	1.43315	1.0979	1.69818	2.57729	1.35474	1.37247	1.26101	1.62159	2.15623	2.12589	1.58445	1.54413	1.88569	1.64405	1.11342	1.12437	1.13421	1.14558	1.21898	1.09817	1.64793	1.54189	1.85993	2.01438	2.5713	2.11792	2.92651	2.55784	2.66683	2.40139	2.47281	2.3826	2.55009	3.23623	1.9019	1.14745	1.05156	1.11521	1.62227	1.62159	1.44158	1.49136	1.51787	1.77959	1.51843	1.04922	0.993482	1.07934	1.08914	1.36931	1.05162	1.18076	1.15747	1.05621	0.961693	1.0999	0.994794	0.981272	1.10134	1.07167	1.07858	1.43708	2.08513	1.6246	1.53189	1.24355	1.11607	1.52306	1.71524	1.68667	1.63602	1.65005	1.93462	2.66713	1.48543	2.15787	1.82715	1.69418	1.89981	1.40017	1.46407	1.55799	1.76501	1.67336	1.51062	1.4622	1.8515	1.69144	1.59775	1.74973	2.22915	1.57312	1.53734	1.54781	1.98389	1.64685	1.65807	4.01745	1.61464	1.42054	1.50512	1.97764	1.73898	1.70344	1.41043	1.34163	1.2602	1.92013	1.57731	1.63028	1.58125	1.70589	2.25987	1.38484	1.30304	1.36784	1.49617	2.70876	2.06152	2.75051	1.95376	2.90995	2.45432	1.72654	1.36753	1.36281	1.72651	1.63949	1.61685	1.62337	2.23099	1.10928	2.03559	1.34038	1.63742	1.71281	1.21665	1.85802	1.43098	2.04721	2.24953	1.59281	1.80803	1.65357	1.17905	1.39061	1.36954	1.67324	1.53573	1.41427	1.43608	1.95277	1.21	1.60037	1.19102	1.36878	2.29781	1.92749	1.58555	1.25003	1.80953	1.10739	1.18632	1.70035	0.978034	2.95428	2.46438	1.91208	1.73722	1.84691	2.61179	2.21528	1.90812	1.30633	1.3125	1.19718	1.13772	1.41168	2.19395	1.4309	1.3481	1.31284	1.19866	1.69273	1.27016	2.78571	2.39246	1.43568	1.33652	1.32116	1.21274	1.57671	1.1927	1.45395	1.47141	2.37287	1.32318	1.08329	1.10135	1.32685	1.97096	1.75318	1.66488	2.2969	1.73671	1.43373	1.50022	2.10532	2.1769	2.47123	1.3079	1.64178	2.46633	3.39498	1.22351	1.25121	1.31025	1.40249	1.72957	1.8466	2.25028	2.3852	2.29659	1.27036	1.2422	1.17341	1.76082	1.31924	1.30442	1.47983	1.76858	1.75598	1.48	1.54004	1.40905	1.33939	1.1822	1.12774	1.26988	1.59682	1.59736	1.63188	1.77009	1.80445	2.02292	1.32361	1.31552	1.36972	1.70093	1.68862	1.78922	1.68858	1.91167	2.79415	3.30795	4.22143	4.16627	1.58652	1.35611	1.79158	1.78604	2.00119	2.17668	2.08572	2.25476	1.4326	1.48884	1.50828	1.26668	1.13481	1.38011	2.13061	1.31716	1.2774	1.37009	1.30964	1.1756	1.139	1.18444	1.55104	1.41056	1.38377	1.66829	1.99558	1.92572	3.99879	4.39884	1.9344	2.05077	2.74369	1.48097	1.7299	2.19627	1.50859	1.41495	1.44303	1.61013	1.61085	1.62164	1.77719	1.72981	1.27504	1.49237	1.61743	1.96254	1.72611	1.65188	1.56304	1.57799	1.79131	1.7282	1.86928	1.69984	2.07284	1.42411	1.33085	1.39302	1.86213	1.88366	1.81936	1.77236	1.78563	1.5837	1.74523	1.83433	3.30479	1.48509	1.41815	1.3616	1.82193	1.37154	1.12365	1.30238	1.57484	1.93589	1.90179	1.73034	1.98552	2.41847	1.4063	1.40956	1.88112	2.41238	2.10816	1.75098	3.63612	3.96094	1.05629	1.23259	1.38604	1.29759	1.33846	1.36533	1.35471	1.68349	2.76041	1.35105	1.37792	1.68627	2.59545	1.43048	1.36961	1.17891	1.48123	1.50734	1.49553	1.53551	1.65553	1.3428	1.52056	1.94493	1.46456	1.56675	1.30788	1.85267	1.40664	1.33507	2.80267	1.15593	1.59388	1.60647	1.46763	1.58564	1.66688	1.34196	1.50612	2.64185	1.73434	1.92386	1.88954	1.27652	1.42618	1.59698	1.59504	2.07043	1.37441	1.37215	1.50971	2.26392	1.83974	1.48547	1.9904	1.81612	1.66365	1.52543	1.59842	1.37081	1.83672	1.26518	1.27092	1.94256	1.466	2.54741	2.58487	2.47846	1.73455	2.07705	2.03916	2.38368	1.21925	1.33854	2.15896	2.42389	1.76796	1.30306	1.64982	1.47282	1.56927	1.34686	1.5728	1.33336	1.51867	1.22331	1.46745	1.40186	1.40952	1.30984	1.39093	1.46603	1.65497	1.59532	1.6022	1.74458	1.80233	1.25476	1.91511	2.23846	3.41361	2.12073	1.18836	1.19757	1.91098	1.34461	1.28267	1.50074	1.67938	1.30501	1.58056	2.30786	1.39335	1.4281	1.61016	1.94433	1.59877	1.65679	2.40988	2.66318	2.78732	3.16979	1.79258	1.5549	1.52338	1.97053	2.2509	2.25221	2.23674	2.61964	2.06664	2.1139	1.89902	2.15395	2.23395	1.29548	1.94623	1.40887	1.40566	1.53007	1.56973	1.81561	1.78611	1.7993	1.76164	1.66597	1.76817	1.62201	1.49973	1.71471	1.42994	1.42585	1.74714	1.93083	1.83487	1.58874	2.11092	2.00001	2.44396	2.27969	2.52807	1.82888	1.82246	3.46314	3.36731	3.13453	3.73213	3.29056	1.54602	1.6934	1.86552	1.70018	1.54194	1.86712	1.71154	2.31126	3.12488	3.7168	1.22318	1.22943	1.45106	1.18872	2.37714	2.91287	2.73403	2.65134	2.72085	1.61236	1.72897	1.43024	1.52673	1.4734	1.44381	2.63	1.65886	1.31973	2.53882	1.55623	1.31991	2.96312	1.24606	2.48695	1.40908	2.40775	1.61343	1.37447	1.58411	1.41047	2.85066	2.87231	2.73566	2.88075	1.58899	1.48338	1.80413	1.98237	1.91571	1.67412	1.64489	1.96743	2.005	2.29545	2.08532	2.18463	2.06793	1.63686	1.32607	1.00502	1.34438	1.3932	1.14033	1.43401	4.51305	3.35942	2.11065	3.02546	2.95654	2.96305	1.87583	3.31705	2.86049	1.42791	1.46146	1.52688	1.80679	1.72165	1.68825	1.43871	1.31134	1.5916	1.87844	1.35453	1.49687	1.28198	1.22758	2.23563	1.81966	1.62163	2.13513	1.52573	1.31817	1.3709	1.30118	1.21626	1.41942	1.27708	1.41357	1.33934	1.30585	2.36814	1.29608	1.19026	1.56753	2.04867	2.01641	1.82921	1.73131	1.4125	1.39773	1.47763	1.40883	1.4555	1.43686	1.35836	1.46144	1.60605	2.52702	2.42137	1.22825	1.34837	1.62768	1.47046	1.66098	1.60467	1.66187	1.36881	1.82381	1.86263	1.78377	1.15902	1.59661	1.66371	1.09414	1.14599	1.40722	1.36263	1.27247	2.1475	1.6562	1.54575	1.0758	1.83595	1.80272	2.79959	1.13933	1.08791	1.10579	1.22091	1.125	1.60098	1.99796	1.4633	1.99076	1.95041	1.47967	1.98165	1.62271	1.24544	1.6388	1.30338	1.80329	1.23651	1.20222	1.02666	1.14728	1.28305	1.77101	1.83783	1.03718	0.908275	0.999509	0.947309	0.992498	0.950318	1.22044	1.241	0.931693	0.758628	0.8964	1.12396	1.01794	1.06088	1.06058	1.09204	1.16717	1.21069	1.13439	1.15783	1.49039	1.40749	1.18211	1.13584	1.12967	1.21911	1.20837	1.12165	1.17009	1.11156	0.94258	1.12128	1.04422	0.964989	1.21859	1.20401	1.19712	1.30215	1.20214	1.21236	1.49607	2.70853	2.71857	3.02126	2.23748	2.4038	1.6084	2.46305	2.48767	2.87599	3.02545	2.99295	2.53749	2.40435	2.2467	2.69933	1.95904	2.64348	1.98114	1.98058	1.67098	1.11924	1.99834	1.31906	1.21369	2.12521	1.20042	1.25674	1.25484	2.32798	2.48151	1.94036	1.10801	1.08129	1.15236	1.22266	1.37348	1.27433	1.39127	1.20171	0.996915	1.06451	0.987654	0.893772	0.889398	1.07215	1.40415	1.3309	0.916592	1.10896	4.44698	2.18115	2.73033	1.24915	1.04506	0.772734	1.47505	1.86568	1.15205	1.94638	1.48557	1.32541	1.80591	2.49936	2.00801	1.98041	2.26615	2.56946	2.05061	1.9697	1.95944	2.21263	1.90123	2.18805	1.61583	2.5312	1.65067	1.39553	1.20054	1.16706	1.71679	1.66093	1.29622	2.27777	2.02492	2.31584	1.47006	1.31543	1.31935	1.54389	1.14225	1.6261	2.3392	1.69155	1.56816	1.49183	1.55171	1.5718	1.30977	1.05439	1.40713	1.51373	1.45325	1.26146	1.82671	2.68092	2.66041	2.59049	2.15449	2.7239	1.26094	1.1931	1.16317	1.01179	1.29109	1.95603	1.95264	2.40578	2.90642	2.33691	2.97948	0.983899	0.943658	1.22322	1.01722	2.81147	1.49938	1.67906	1.95346	2.39182	2.83289	2.93261	3.49253	4.0231	1.07642	1.15239	1.22384	1.1219	1.05476	1.05478	1.01722	1.1337	1.05884	1.08372	1.06493	1.23068	1.35157	3.87215	1.89155	2.1274	4.30294	1.53486	1.73349	4.18678	1.4031	1.4564	1.40989	1.07052	2.87812	2.05696	2.18601	2.12827	2.30386	1.94056	1.84696	2.06141	1.38767	1.54751	1.81704	1.89218	0.999395	1.09872	1.582	1.31432	1.44557	1.33443	1.24418	1.06286	1.39076	1.07443	1.26471	1.37489	1.20099	3.12583	0.932613	1.28772	1.86737	1.1795	1.14798	1.2041	1.17362	1.30859	1.12558	1.03252	1.44847	1.34569	2.12117	1.75646	1.35243	1.45253	1.20618	1.37725	1.4385	1.0998	1.16318	1.69706	1.69728	1.32646	1.52098	1.99721	1.4854	1.33336	1.7592	1.48175	1.16714	1.04645	1.26744	1.15137	1.08164	0.897086	1.15399	1.14081	1.27931	1.20293	1.32243	1.21422	1.30199	1.1015	0.953682	1.0034	1.04631	3.68645	1.16444	1.25005	1.15962	1.94645	1.0351	1.04941	1.162	1.08341	1.45274	1.36004	1.71007	2.21927	0.954431	1.08429	1.43601	1.53556	1.89937	2.1775	1.27605	1.59211	1.74607	2.10866	2.26295	1.23309	0.933368	1.14661	1.02917	1.07852	1.09034	1.0981	0.992845	1.08415	1.1953	1.12362	1.79494	1.22829	1.70292	2.03924	3.3369	1.67241	1.2427	2.31023	1.16294	1.09035	1.65108	1.32916	1.19414	1.10475	1.07876	0.937437	1.01919	0.97451	1.02129	1.05107	0.914497	1.01598	1.50156	1.11707	1.24181	1.03379	1.17368	0.988096	1.01669	1.08434	1.12361	1.16049	1.14064	1.06997	1.11711	0.9962	0.870005	0.937002	1.28398	1.55918	0.906448	1.416	1.6914	1.3843	1.56984	1.48045	0.995828	1.05798	1.08714	1.42842	1.29621	1.03952	1.04153	0.952894	0.990115	0.509205	0.972863	0.961039	1.02516	1.92327	2.59459	1.71651	0.960364	1.11601	1.01425	1.05081	1.0074	1.04485	1.0013	1.10716	1.01604	1.04032	0.979179	1.03024	1.01195	1.03528	1.13824	1.25893	1.02983	0.893109	1.24099	1.04535	1.08451	1.04463	1.08718	1.03596	1.13878	1.04171	1.10825	1.03776	0.989321	1.11183	1.62885	0.917831	2.29246	1.17469	0.977536	1.26897	1.06366	1.12537	1.14474	1.13607	1.14948	1.0996	1.41564	1.14471	1.0266	2.72153	1.86645	2.96436	2.93512	2.79471	2.80618	0.988494	0.963894	1.02331	1.07478	1.24319	1.10162	1.31243	1.15576	2.57502	2.55633	2.42197	2.15918	2.5214	2.54632	2.17088	2.59107	2.54009	2.34345	2.35501	2.12727	2.00777	2.16322	1.45802	1.65057	1.40521	1.50172	1.66444	1.35571	1.51673	1.94351	1.51157	2.07267	1.37121	1.45034	1.42788	1.17572	1.5777	1.54773	2.08932	3.02233	2.02481	2.69323	2.96377	2.50867	2.4554	1.04091	1.58832	1.42922	1.30171	2.7574	2.36034	2.31144	2.38151	3.06102	3.3079	2.80152	2.73358	3.11227	2.70521	3.30502	2.596	1.64489	2.85218	1.76504	2.69687	1.8956	2.34566	1.85314	2.05858	1.75905	1.705	1.78744	2.29903	1.79127	1.758	1.70578	2.58646	1.43483	1.29465	1.52011	1.92307	2.34764	1.32552	1.72646	1.06619	1.01042	1.18206	0.982185	0.909002	0.917569	1.22428	0.915323	1.52153	1.56091	1.0362	1.02153	2.46286	2.28388	1.03211	1.02213	1.12095	0.923695
G97494HI	GlcNAc(β1-3)Gal(β1-4)GlcNAc(β1-6)[Gal(β1-3)]GalNAc(α-Sp14	1.05492	1.43991	2.32899	2.57723	1.59009	1.67605	1.34609	1.65917	1.22559	1.19334	1.18146	1.92885	1.96976	2.20839	1.74576	2.39457	1.44446	1.28955	2.21287	2.04815	2.32388	1.44194	1.36846	1.23699	1.24876	1.16356	1.15044	1.08089	1.01353	1.06999	1.05237	1.21715	2.30944	1.84941	1.2897	1.00578	1.87858	1.23548	1.1716	1.27053	1.21576	1.08959	0.95732	1.1304	1.83593	2.18472	2.0784	2.04074	1.13399	1.18818	1.56236	1.4498	2.84575	1.64104	2.5701	1.33451	1.41907	1.23568	1.67596	2.09087	2.06788	1.55869	1.61766	1.97002	1.5675	1.03431	1.21222	0.938664	1.0714	0.905639	0.922155	1.54658	1.62699	1.99964	2.0538	2.69709	2.01796	2.9367	2.56394	2.80912	2.52549	2.61529	2.56311	2.70655	3.26938	1.99252	1.13518	1.0451	1.15089	1.62982	1.55254	1.50711	1.58064	1.6319	1.73235	1.53879	1.03471	1.03058	1.16049	1.1027	1.402	1.0209	1.10582	1.17402	1.04529	1.02572	1.16879	0.977032	1.07737	1.09336	1.08203	1.11456	1.51684	2.44352	1.84358	1.53045	1.24846	1.09338	1.52205	1.60682	1.738	1.68834	1.60546	1.95184	2.57644	1.48263	2.14609	1.81958	1.6903	1.75439	1.42872	1.47054	1.50689	1.80206	1.71482	1.48688	1.44159	1.83959	1.88748	1.95022	2.38239	3.42018	1.97592	1.76647	1.59783	1.93596	1.69571	1.83155	1.96478	1.77093	1.50601	1.51286	2.0715	1.77935	1.63023	1.46172	1.50161	1.36699	2.0006	1.6085	1.47188	1.50762	1.65357	2.18396	1.38817	1.2827	1.29643	1.57007	3.06064	2.18254	3.13828	2.00625	3.83797	2.54545	1.81428	1.55026	1.48845	1.84881	1.7515	1.72779	1.67454	2.51363	1.30085	2.56364	1.59153	1.77348	1.68127	1.2402	2.01436	1.47839	2.19727	2.24308	1.66034	1.84317	1.68941	1.22847	1.37423	1.39678	1.76664	1.48763	1.41129	1.41944	2.01717	1.32668	1.79835	1.06701	1.29943	2.22773	1.87304	1.77461	1.23799	1.94411	1.16758	1.31176	2.0936	1.06235	3.28611	2.69393	2.09933	1.90326	2.06037	2.82247	2.41767	2.15916	1.63492	1.35088	1.44694	1.09457	1.42025	2.59285	1.54261	1.44585	1.39983	1.2831	1.63577	1.60634	2.94027	2.41953	1.43381	1.34516	2.13828	2.48357	3.11002	1.35792	1.56495	1.57377	2.43021	1.38906	1.25871	1.18872	1.33733	2.03793	1.78498	1.73539	2.40536	1.72327	1.48098	1.51157	2.0807	2.21552	2.57306	1.42638	1.6557	2.44477	3.2421	1.29391	1.24569	1.36637	1.36103	1.97568	1.80402	2.17036	2.2876	2.19478	1.29014	1.21126	1.11604	1.70114	1.44069	1.49139	1.54186	1.81403	1.83075	1.55422	1.63881	1.48428	1.32276	1.15161	1.10321	1.25795	1.59896	1.65116	1.60789	1.81309	1.91587	2.20712	1.33343	1.35452	1.46459	1.83803	1.68132	1.76617	1.69503	1.87384	2.13124	2.44768	2.86979	2.88879	1.67594	1.47449	1.78477	1.79684	1.55241	1.41923	1.44385	1.53141	1.47832	1.42092	1.45567	1.246	1.12502	1.31731	2.10396	1.25485	1.2012	1.23078	1.17991	1.28908	1.2141	1.19214	1.7052	1.41296	1.45014	1.6209	1.88363	1.69752	2.05783	2.81204	1.72798	2.04436	2.26309	1.52832	1.79234	2.13621	1.47886	1.40767	1.41787	1.62249	1.59949	1.62072	1.73215	1.71336	1.24184	1.64882	2.12777	2.5637	1.98051	1.71617	1.63106	1.60178	1.67891	1.76451	1.93629	1.77635	1.95012	1.48897	1.3452	1.37826	1.8179	1.99566	1.83594	1.68093	1.91421	1.62796	1.72197	1.81965	3.34523	1.46716	1.33891	1.32132	1.7105	1.37866	1.13624	1.32905	1.53128	1.94582	1.953	1.79932	2.13159	2.53885	1.40981	1.4555	1.90992	1.59494	2.12113	1.45863	1.74106	2.00173	1.09234	1.23451	1.4493	1.3537	1.37932	1.38852	1.41095	1.69595	2.66387	1.37396	1.34913	1.83193	2.60499	1.41323	1.40445	1.28093	1.46767	1.51853	1.45137	1.52626	1.59713	1.59127	1.99539	2.52807	1.69888	2.00621	1.32751	2.51713	1.44801	1.31548	3.55952	1.19242	2.99315	1.64297	1.52353	1.63409	2.07997	2.76424	3.59807	4.33618	1.7792	2.19928	2.53604	1.25233	1.43106	1.6171	1.60544	2.17498	1.35219	1.24722	1.4282	2.28958	1.82241	1.49622	1.94976	1.76054	1.73613	1.62626	1.76787	1.3769	1.8401	1.31046	1.30703	2.01458	1.47791	2.49016	2.63041	2.49207	1.84682	2.01117	2.14731	2.33114	1.69949	2.18425	3.00774	3.0606	2.24572	1.31195	1.64231	1.52786	1.64705	1.384	1.59981	1.47998	2.11855	1.2041	1.40217	1.30217	1.3379	1.37862	1.45398	1.60292	1.82507	1.6268	1.67935	1.7715	1.88166	1.30736	1.89235	2.14478	3.22876	2.17674	1.33584	1.18205	2.01583	1.35999	1.25198	1.44037	1.63072	1.29661	1.58763	2.31839	1.397	1.65571	2.18751	2.46848	1.84455	1.78368	2.67454	3.14935	3.39325	3.62161	1.82534	1.55025	1.46783	1.97437	2.31927	2.39128	2.37065	2.79643	2.12718	2.20689	2.02223	2.27073	2.33696	1.26861	1.9165	1.51876	1.34367	1.52268	1.51655	1.79694	1.78479	1.75846	1.71982	1.58238	1.62292	1.44603	1.48799	1.74961	1.4959	1.58415	1.79755	2.04908	1.88021	1.6103	2.21368	2.14209	2.81847	2.71131	2.64346	1.90098	1.87826	3.52006	3.32798	3.16901	3.7372	3.30142	1.49714	1.56516	1.71421	1.64189	1.50108	1.84184	1.61192	2.23076	2.8611	3.31098	1.30403	1.33295	1.45805	1.15273	2.18178	3.14821	2.81229	2.84212	2.91788	1.76015	1.80261	1.64198	1.64689	1.58296	1.55991	2.59361	1.64363	1.39414	2.56009	1.52885	1.42688	2.99928	1.26985	2.50636	1.40966	2.42643	1.60245	1.36971	1.55282	1.45472	2.73898	2.71855	2.62392	2.93148	1.63688	1.5205	1.97645	1.91826	1.9367	1.78839	1.70301	1.87918	1.88686	2.26165	2.14573	2.08423	2.14461	1.70592	1.37515	1.06268	1.39709	1.45827	1.24413	1.59191	5.11535	4.81692	2.44879	3.03992	2.99322	3.16566	2.07704	3.2757	2.79628	1.98813	1.79826	2.19333	3.25119	2.47334	2.24657	1.90013	1.96123	1.83175	1.9348	1.42991	1.53949	1.57212	1.34943	2.35387	1.8704	1.63869	2.19897	1.53928	1.32346	1.43618	1.31072	1.26842	1.4976	1.26012	1.47713	1.39983	1.39805	2.38482	1.23485	1.00323	1.31321	2.0545	2.02443	1.6973	1.89824	1.37474	1.35381	1.55375	1.42799	1.54068	1.48216	1.48817	1.38857	1.37243	2.58805	2.47681	1.44198	1.75075	1.84164	1.64811	1.73254	1.70179	1.72665	1.38084	1.69357	1.9059	1.87663	1.22155	1.60704	1.63431	1.30271	1.27318	1.56006	1.42731	1.41302	2.2557	1.84123	1.62298	1.15496	2.01531	1.80833	2.68839	1.38788	1.19248	1.07153	1.27526	1.103	1.71676	2.71994	1.44	2.03136	2.16887	1.65624	1.96294	1.56179	1.33138	1.88038	1.12177	1.77184	1.11681	1.23502	1.04448	1.14686	1.29502	1.81196	1.91131	1.03536	0.978846	0.964725	0.994013	1.05725	0.870611	1.12685	1.23508	1.12801	0.924825	0.977639	1.18156	1.27055	1.13738	0.95167	1.02819	1.08253	1.17128	1.14156	1.15187	1.59896	1.3742	1.229	1.16217	1.18353	1.21569	1.29165	1.15399	1.29459	1.11731	0.97616	1.13264	1.00922	0.984519	1.19333	1.19584	1.14395	1.1699	1.10637	1.11071	1.4758	2.74582	2.84808	3.13191	2.37984	2.55562	2.11427	2.47273	2.4822	2.93641	2.96542	3.10572	2.65376	2.73259	2.70061	2.86067	2.10545	2.70086	1.77807	1.81232	3.19177	2.12133	3.26377	2.47653	1.75229	2.39216	1.48938	1.53158	1.45916	3.28821	3.54364	3.01507	1.1623	1.02177	1.18573	1.23231	1.41438	1.28669	1.73984	1.58592	1.48904	1.55993	1.52676	1.38179	1.35384	1.5139	1.7572	1.71246	1.37945	1.3463	5.05561	3.00494	3.53683	1.70627	1.39896	1.07504	1.696	2.09708	1.12461	2.42214	2.04205	1.5659	1.83762	2.55223	1.99379	1.97284	2.34741	2.59675	1.95753	2.00399	2.00885	2.1569	1.87291	2.12773	1.44958	2.72017	1.80263	1.48907	1.24122	1.22092	1.7966	1.63052	1.32618	2.56629	2.25769	2.50391	1.44843	1.27176	1.33727	1.37748	1.18013	1.51956	2.75099	1.59892	1.46148	1.34803	1.38825	1.41113	1.25533	0.966842	1.28427	1.38814	1.34736	1.16966	1.83382	2.60497	2.68882	2.8526	2.20392	2.85018	1.23629	1.15755	1.14991	1.04565	1.36392	2.23198	2.21909	3.09587	3.54569	2.59505	3.24267	0.987463	1.01924	1.17304	0.985551	2.82849	1.80732	2.21788	2.53906	2.14771	3.04965	2.71488	3.41042	3.78676	1.26817	1.28129	1.53506	1.10673	1.17188	1.09964	1.18058	1.13171	1.10374	1.05458	1.11839	1.4378	1.50585	4.7406	2.46099	3.21087	4.7376	1.66891	2.03266	4.79069	1.7981	1.69292	1.39168	1.13078	2.84388	2.00266	2.20997	2.05367	2.36354	2.00071	1.89234	2.25266	2.63471	3.05639	3.29863	3.50189	1.13054	1.19949	1.54111	1.34537	1.24002	1.1344	1.14584	1.18501	1.4504	1.14025	1.27812	1.44785	1.49547	3.08242	1.08695	1.37265	1.7282	1.07428	1.16877	1.23617	1.12239	1.47191	1.2497	0.997909	1.59866	1.49795	2.40575	1.9155	1.56914	1.4851	1.25732	1.39751	1.40499	1.21351	1.17655	1.63454	1.7668	1.31317	1.56089	2.06946	1.97294	1.42062	2.57134	2.23977	1.17919	1.04879	1.27129	1.26296	1.23542	1.03321	1.25994	1.11011	1.2568	1.19616	1.23916	1.19546	1.30409	1.11904	0.904457	1.015	1.02031	3.17176	1.3106	1.25489	1.13184	1.95729	0.999263	1.11101	1.33516	1.30438	1.60733	1.4863	1.95145	3.13887	1.02748	1.14165	1.48052	1.86253	1.86728	2.01048	1.27471	1.54674	1.58954	1.92721	2.09248	1.2447	1.03895	1.28844	1.05103	1.05451	1.0545	1.0805	0.910503	0.932789	2.0512	1.12252	1.88445	1.15793	1.75355	1.99766	3.76504	1.48458	1.11794	2.519	1.14208	1.14066	1.61645	1.20533	1.3677	1.11182	1.17479	0.987665	1.14724	1.04449	0.993297	0.906246	0.861582	0.922225	1.93825	1.15371	1.65637	1.09588	1.42132	1.38318	1.34058	1.422	1.06015	1.14995	1.09792	1.07041	1.19187	1.06684	1.02592	0.987554	1.36155	1.69326	0.989932	1.45016	1.69999	1.43643	1.5952	1.50346	0.966921	1.10926	1.08057	1.50175	1.33181	1.02929	1.09338	0.927429	1.00217	0.508358	1.08402	1.3878	1.12664	2.27924	2.89323	1.9951	0.960672	0.946402	0.918949	1.01874	0.992276	0.989386	1.16445	1.70387	1.10341	1.60278	1.05869	1.67616	1.18968	2.39106	2.18837	3.43167	1.13912	1.00199	3.22064	2.51161	2.31468	2.35122	3.20979	1.10228	1.1721	1.08412	1.15097	1.01023	1.0564	1.09033	1.58591	0.968485	2.30272	1.11818	0.923276	1.2744	1.09652	1.1837	1.02071	1.18703	1.2043	1.13427	1.46583	1.14697	1.15773	2.72538	1.85902	2.93867	2.95039	2.78068	2.8453	0.952565	0.858278	1.05386	1.0795	1.33166	1.19485	1.22203	1.03839	2.64945	2.59976	2.5637	2.14796	2.58152	2.65552	2.21629	2.7259	2.66953	2.30505	2.29148	2.0739	1.87578	2.13101	1.70849	1.77892	1.5162	1.56946	1.73641	1.5754	1.78161	2.1484	1.56861	2.05895	1.36178	1.49451	1.49406	0.981082	1.85282	1.53858	2.17657	3.15978	2.24557	2.66797	2.98417	2.39083	2.45886	1.58271	1.79035	1.75767	1.54875	2.82189	2.42737	2.23235	2.43629	3.1097	3.44468	2.83224	2.82109	3.15364	2.92062	3.51007	2.9453	1.8841	2.86573	1.82811	2.7273	2.04318	2.51279	2.15309	2.59092	1.67919	1.63613	1.75607	2.17767	1.69494	1.62285	1.56688	2.64292	1.72089	1.68698	1.77064	2.21034	3.02389	1.54499	1.76195	1.01545	0.929691	1.11946	0.881528	0.969035	0.960804	1.29302	0.979459	1.39642	1.43678	1.03851	1.00941	2.40271	2.32949	1.13018	1.12195	1.26124	1.00511
G09509BG	GlcNAc(β1-3)Gal(β1-4)GlcNAc(β1-6)[GlcNAc(β1-3)Gal(β1-4)GlcNAc(β1-3)]GalNAc(α-Sp14	0.992321	1.44272	2.00321	2.15505	1.45081	1.55051	1.35553	1.20767	1.20224	1.22238	1.20314	1.92384	1.98565	2.30653	1.70982	2.21755	1.42483	1.2359	2.15859	1.99885	2.24218	1.40702	1.62386	1.39607	1.47972	1.39921	1.22412	1.26957	1.18406	1.16404	1.23704	1.24415	2.37112	1.78638	1.40741	0.992742	1.9094	1.2652	1.17428	1.28667	1.28734	1.05407	0.915086	1.02744	1.82093	2.23768	2.11417	2.05163	1.12013	1.22345	1.58222	1.49041	1.27858	1.62404	2.53125	1.32066	1.46197	1.25888	1.75833	2.38476	2.02999	1.55743	1.4495	1.87482	1.57047	1.03168	1.11786	0.968281	1.02719	0.979551	0.890608	1.56549	1.56655	1.89212	2.07365	2.58201	2.05486	3.34973	2.54046	2.67439	2.47921	2.51749	2.48676	2.64154	3.70198	1.92194	1.14887	1.04629	1.12988	1.64169	1.64554	1.4583	1.58068	1.59088	1.79596	1.56802	1.04734	1.01713	1.10277	1.21856	1.35773	0.935866	1.11969	1.20497	1.13746	0.991948	1.11494	0.988679	1.10594	1.21699	1.10047	1.129	1.58178	2.65726	2.13967	1.80962	1.37252	1.07926	1.48448	1.68378	1.78661	1.75774	1.64661	1.91222	2.55617	1.49831	2.0972	1.79547	1.59457	1.7461	1.29725	1.40936	1.50731	1.85863	1.70864	1.51767	1.60329	1.98741	1.62889	1.30485	1.33513	1.98164	1.36643	1.4905	1.66909	2.26695	1.70741	1.65524	2.46532	1.49232	1.41415	1.52766	1.92641	1.74521	1.68223	1.29378	1.33329	1.19339	1.96443	1.61863	1.67954	1.65745	1.7859	2.33768	1.4224	1.34639	1.43859	1.64935	2.66865	2.02968	2.72391	2.01294	3.32591	2.6768	1.81529	1.35521	1.28843	1.65966	1.68842	1.65475	1.64292	2.38022	1.23357	2.27018	1.49008	1.84236	1.8051	1.19042	1.86072	1.39142	2.11553	2.36676	1.5448	1.76327	1.659	1.18388	1.48989	1.5083	1.67923	1.52627	1.53973	1.42601	2.13194	1.4197	1.7041	1.01085	1.32971	2.40566	2.02967	1.31677	1.07951	1.87156	1.1467	1.14547	1.66848	1.03234	2.94999	2.4492	1.96697	1.99524	2.21964	2.93819	2.43596	2.15614	1.43071	1.36773	1.42112	1.23259	1.50556	2.42985	1.59342	1.49123	1.41887	1.31656	1.74856	1.3468	2.82592	2.37933	1.48266	1.42973	1.19941	1.04342	1.46704	1.18974	1.47436	1.46421	2.33331	1.35508	1.11408	1.01951	1.29209	1.93785	1.70896	1.69622	2.29465	1.76583	1.41102	1.4674	2.02179	2.06789	2.40986	1.50553	1.9796	3.26598	4.48151	1.29038	1.29237	1.37123	1.41353	1.9254	2.31764	2.91516	3.15911	2.91396	1.28107	1.25037	1.10905	1.80024	1.43439	1.33006	1.52302	1.86411	1.79974	1.56759	1.58865	1.40923	1.33068	1.16288	1.04983	1.24395	1.64773	1.66418	1.59621	1.76099	1.76045	2.01237	1.39395	1.3728	1.46369	1.85683	1.71092	1.82086	1.72191	1.89768	2.13126	2.44374	2.93824	2.93852	1.65701	1.38377	1.74393	1.74934	1.59609	1.57734	1.51687	1.59862	1.29216	1.1799	1.15241	1.24146	0.99872	0.957431	1.64567	1.09978	0.965519	0.944726	0.890413	1.2122	1.22697	1.15814	1.50249	1.41986	1.45485	1.66693	2.20839	1.75643	2.57251	3.26478	1.72991	2.15997	2.54066	1.37889	1.75083	1.97749	1.49315	1.45885	1.37722	1.53984	1.6469	1.64364	1.72988	1.63698	1.29809	1.66399	2.04425	2.53887	1.91462	1.69707	1.69109	1.62535	1.67045	1.7537	1.96985	1.79292	1.96917	1.53651	1.40478	1.46736	1.92934	2.01665	1.94214	1.80847	1.87209	1.67451	1.74496	1.88374	3.46124	1.55497	1.43318	1.38763	1.80203	1.42769	1.15503	1.30804	1.47243	1.99083	1.91543	1.79541	1.87607	2.3577	1.40594	1.56055	1.95787	1.65711	2.16466	1.5169	2.17785	2.41415	1.11451	1.23191	1.46601	1.38068	1.31189	1.19287	1.44719	1.79098	2.77814	1.37034	1.3743	1.47406	2.44794	1.45302	1.30649	1.06105	1.27754	1.55365	1.58168	1.64565	1.73632	1.432	1.73118	2.335	1.56568	1.67753	1.33368	2.08181	1.45284	1.36891	2.96749	1.23341	2.13593	1.64961	1.64059	1.73708	1.7691	1.48319	1.97047	3.2909	1.78168	1.93808	1.95275	1.31304	1.42775	1.53638	1.53906	2.15939	1.38674	1.3032	1.51588	2.18167	1.907	1.48307	1.97826	1.73187	1.75419	1.57511	1.59536	1.44316	1.88539	1.28972	1.2848	1.99565	1.3734	2.47073	2.4946	2.351	1.79796	2.03647	1.96745	2.19529	1.6021	1.9644	3.2188	3.27914	2.29092	1.36783	1.70549	1.43784	1.47268	1.40732	1.63547	1.37871	1.5695	1.18169	1.39711	1.27704	1.37615	1.40137	1.40582	1.56394	1.83912	1.69316	1.74358	1.82668	1.95771	1.34547	2.38809	2.8455	4.15176	2.22231	1.34965	1.1556	1.93131	1.35989	1.29353	1.49102	1.6833	1.30915	1.5624	2.30942	1.38954	1.43822	1.62223	2.03722	1.61186	1.90568	3.01799	3.46758	3.71673	3.94798	1.84392	1.5867	1.48082	2.17359	2.57801	2.61131	2.69974	3.29145	2.14045	2.20794	2.01225	2.25325	2.27895	1.29854	1.71963	1.53156	1.4386	1.51765	1.5277	1.74794	1.75756	1.72146	1.71469	1.62839	1.64253	1.45733	1.55515	1.82219	1.53488	1.62859	1.87801	2.24741	1.98979	1.68041	2.38425	2.23254	2.9482	2.87245	2.54488	1.88766	1.87205	3.55602	3.36261	3.17637	3.78034	3.44921	1.40284	1.43374	1.57015	1.33293	1.47875	1.75754	1.57013	2.81083	3.84945	4.56931	1.07036	1.05326	1.4868	1.12939	2.82984	3.42268	2.83101	3.27447	3.39998	1.68376	1.75325	1.50827	1.54603	1.56578	1.62393	2.72519	1.94117	1.47229	2.59394	1.66351	1.45395	3.09879	1.3451	2.64592	1.48356	2.48223	1.61824	1.40981	1.62552	1.50911	2.94302	2.96421	2.88253	3.00626	1.66502	1.52287	1.88065	1.97161	1.99544	1.77112	1.72628	1.95524	2.04864	2.31547	2.19162	2.17834	2.18383	1.61876	1.44665	1.07577	1.4508	1.48178	1.26011	1.62096	4.68566	3.89085	2.32681	3.23972	3.13348	3.24789	2.0923	4.49177	3.87174	1.41723	1.43532	1.41932	1.80554	1.61384	1.71305	1.46598	1.33977	1.64564	1.89888	1.4233	1.53778	1.51303	1.32799	3.31114	1.91627	1.71225	2.18806	1.56145	1.41083	1.54025	1.3151	1.29417	1.49286	1.33977	1.2757	1.29522	1.32327	2.49378	1.35728	1.1133	1.48178	2.20756	2.18331	1.74015	1.77817	1.39315	1.49014	1.49973	1.45499	1.4639	1.44802	1.3646	1.48346	1.52408	2.64566	2.54612	1.22215	1.38041	1.46957	1.33929	1.76867	1.68807	1.67307	1.46359	1.51638	1.61086	1.60347	1.00061	1.62191	1.70112	1.24335	1.20639	1.44294	1.41557	1.31505	2.68591	1.92361	1.75805	1.22432	2.09176	1.90261	2.8327	1.24658	1.14439	1.07403	1.25346	1.13585	1.79848	1.96733	1.49988	1.9804	1.88674	1.73074	1.97584	1.65195	1.33969	2.01554	1.28562	1.9136	1.27844	1.23963	0.994243	1.1185	1.27697	1.75812	1.80658	1.05239	0.902458	1.05352	0.917615	0.96671	0.971842	1.18908	1.29421	0.996084	0.903166	0.969513	1.19471	1.17658	1.15672	0.94069	0.999634	1.07311	1.19957	1.18398	1.1924	1.55462	1.41842	1.19037	1.31845	1.38499	1.33758	1.27846	1.11438	1.17248	1.19885	0.995304	1.08149	0.991984	0.937459	1.29864	1.31903	1.25928	1.37816	1.26573	1.27243	1.46312	2.72381	2.73326	3.00994	2.25656	2.42049	1.79606	2.41344	2.51811	2.84775	2.91204	3.01547	2.54228	2.56205	2.43225	2.72417	1.93756	2.61107	1.97395	1.9846	1.85043	1.21885	1.99227	1.33378	1.2674	2.08826	1.25228	1.23228	1.38548	2.96046	3.19808	2.59721	1.13233	0.847853	1.2118	1.28487	1.52509	1.3502	1.53278	1.35404	1.24484	1.31581	1.29739	1.18338	1.23357	1.33206	1.51285	1.46965	1.16256	1.22079	4.62924	2.48257	3.27249	1.36228	1.16842	0.931566	1.58946	1.93051	1.11624	1.97581	1.26604	1.30735	1.84017	2.60204	2.02169	1.96789	2.36904	2.68803	2.03372	1.94658	2.07106	2.24214	2.02032	2.21712	1.37286	2.60083	1.69724	1.44994	1.21766	1.18231	1.75049	1.62368	1.37164	3.20627	2.71078	3.1878	1.45622	1.31449	1.37327	1.46892	1.15649	1.53093	2.61356	1.65144	1.45726	1.44571	1.43751	1.54099	1.28804	1.03712	1.25795	1.50198	1.35281	1.23472	1.95489	2.72086	2.8635	2.80321	2.20943	2.94368	1.29947	1.21233	1.15065	1.03846	1.38189	2.417	2.48575	3.33123	3.75322	2.76543	3.41435	0.988148	0.936771	1.21227	1.00303	2.89286	1.69201	2.01548	2.32227	3.00858	2.87633	3.81938	4.35422	4.65897	1.12473	1.1952	1.22313	1.13335	1.17381	1.09973	1.05756	1.20749	1.05689	1.06594	1.0717	1.13989	1.27622	4.00728	2.17919	2.44437	4.46399	1.68309	1.94797	4.21312	1.23458	1.41444	1.41709	1.08756	2.84724	2.01077	2.19845	2.13735	2.42839	2.00325	1.8603	2.05436	1.48555	1.69277	2.07734	2.22566	1.0559	1.12449	1.47619	1.33173	1.18577	1.11186	1.18649	1.1916	1.69323	1.10766	1.23926	1.43643	1.18685	3.17942	0.941435	1.22947	2.17115	1.23211	1.25681	1.27427	1.25549	1.40457	1.15075	0.95602	1.54929	1.42543	2.34346	1.93217	1.53832	1.36546	1.20449	1.44215	1.52859	1.08542	1.22151	1.62657	1.64159	1.25736	1.56492	2.3235	1.5576	1.48089	1.7822	1.53951	1.24943	1.04632	1.28313	1.34462	1.24467	0.947566	1.29509	1.03769	1.17935	1.13879	1.22945	1.18677	1.26256	1.0434	0.920671	1.03805	1.05605	4.72829	1.19984	1.34784	1.17611	2.00022	1.04041	0.951114	1.0478	0.948306	1.47113	1.31822	1.67015	2.42078	0.963914	1.14749	1.50973	1.94526	2.16005	2.4248	1.35596	1.77966	1.85142	2.33991	2.60351	1.29108	0.992782	1.1771	1.09528	1.14577	1.19686	1.18596	1.07594	1.16769	1.12964	1.246	2.10478	1.21486	1.86324	2.23249	3.4738	1.61875	1.17665	2.46487	1.14975	1.14825	1.71807	1.25855	1.39176	1.13218	1.16762	1.00529	1.15768	1.04092	1.03314	1.018	0.917043	1.03401	2.16727	1.14676	1.61917	1.05436	1.38479	1.20068	0.962139	1.05128	1.1999	1.18386	1.20119	1.09412	1.22234	1.05591	0.935251	0.989742	1.29385	1.49335	0.872338	1.39598	1.73779	1.39738	1.58503	1.47244	1.0256	1.12923	1.14226	1.41473	1.31051	1.12047	1.06767	1.00024	0.971681	0.581243	1.09628	0.914954	1.09458	2.76604	3.84892	2.29961	0.993645	1.18217	1.13439	1.1489	1.05515	1.06571	1.03369	1.15436	1.07224	1.07229	1.05457	1.04075	1.04589	1.21145	1.12763	1.42106	1.0746	0.891839	1.38854	1.16058	1.11235	1.06249	1.3137	1.14525	1.03365	1.03608	1.12626	0.990279	1.00749	1.17487	1.49811	0.986136	2.32876	1.13862	0.981156	1.28739	1.04181	1.17575	1.12264	1.18577	1.15091	1.16226	1.40633	1.04341	1.08497	2.74266	1.83006	2.95365	2.97025	2.80132	2.86633	1.01057	0.960691	0.992988	1.04218	1.22492	1.19605	1.34872	1.16524	2.59145	2.57938	2.47197	2.21469	2.58165	2.61937	2.25338	2.71364	2.64792	2.3703	2.36019	2.1432	1.98955	2.15491	1.49226	1.68014	1.45474	1.52665	1.80961	1.39109	1.59409	2.05497	1.51648	1.96018	1.28354	1.47994	1.46256	1.06501	1.63964	1.65868	2.03125	3.07975	2.19889	2.80864	3.08982	2.45688	2.64242	1.09111	1.48339	1.36952	1.24088	2.73928	2.34782	2.29014	2.31453	3.07	3.31937	2.72561	2.69575	3.07753	2.7942	3.34106	2.81649	1.70801	2.81355	1.7607	2.80257	2.03281	2.48978	2.06487	2.24046	1.75784	1.68364	1.79051	2.00972	1.70206	1.71564	1.53985	2.37806	1.57819	1.29333	1.40296	1.9069	2.54328	1.53042	1.63262	1.03256	0.978294	1.14625	0.944157	0.890621	0.893385	1.24111	0.896076	1.57462	1.59771	0.979369	1.0162	2.48493	2.27931	1.07512	1.12621	1.24404	0.942963
G97474SU	Neu5Ac(α2-3)Gal(β1-4)GlcNAc(β1-3)Gal(β1-4)GlcNAc(β1-6)[Neu5Ac(α2-3)Gal(β1-4)GlcNAc(β1-3)Gal(β1-4)GlcNAc(β1-3)]GalNAc(α-Sp14	1.09683	1.53007	2.28301	2.51562	1.75777	1.88424	1.44485	1.51617	1.23163	1.34507	1.33224	2.30256	2.46328	2.63535	1.54216	2.42305	1.6359	1.3876	2.22467	2.21121	2.38704	1.47531	1.32363	1.2251	1.22649	1.1698	1.04459	1.02762	1.04803	1.0124	1.05907	1.30463	2.37387	3.19092	1.4585	1.50178	3.2579	1.31104	1.26799	1.34763	1.28009	1.17096	1.1266	1.18588	1.75798	2.16478	2.13821	2.06964	1.08642	1.23773	1.50251	1.43927	1.6054	1.43916	2.61174	1.32063	1.45872	1.21878	1.56606	1.96399	4.2944	5.05241	3.30353	4.63535	4.39211	4.95209	4.90834	4.97432	4.14724	4.22606	4.25327	1.51593	1.75156	1.83881	2.1847	2.72513	2.23147	2.18574	2.62441	2.79281	2.54295	2.57844	2.41062	2.95774	2.58653	3.90043	1.23619	1.16977	1.09673	1.7044	1.75751	1.58152	2.13925	2.22397	2.04828	1.72919	1.16835	1.09385	1.07534	1.00621	1.49895	0.908901	1.15845	1.29056	1.3319	1.49126	1.19218	1.04896	1.19235	1.12395	1.14593	1.25548	1.4244	2.27775	1.47698	1.30365	1.15466	1.2679	1.81082	3.61001	1.89132	2.78252	3.61557	2.32364	3.57508	1.94113	2.61199	2.67639	2.76646	3.33561	1.98454	2.30565	2.47522	3.89793	3.92024	3.84195	1.51782	1.72709	1.64134	1.41119	1.41129	1.84573	1.60024	1.58284	1.77006	1.78678	1.86081	2.23859	2.23656	2.0733	1.88652	1.69079	2.5569	2.16202	1.72693	1.93598	1.77462	1.70356	2.5478	1.77608	1.73707	1.69262	1.90829	2.39052	1.53225	1.41725	1.44503	1.61339	3.18379	2.34345	3.26283	2.33834	1.99139	2.38647	2.19631	1.82877	1.75209	2.22321	2.06832	1.9413	2.07218	2.7363	1.29254	2.56929	2.16744	2.94258	1.78672	1.30625	1.75441	1.40914	1.78076	1.78064	1.552	1.65313	1.72697	1.09057	1.24406	1.17835	1.50649	1.63944	1.41235	1.55224	2.33836	1.54877	1.78092	3.64669	4.89197	2.33799	2.01357	1.42192	1.41214	2.3641	1.30464	1.26784	1.94769	1.21721	3.17285	2.53298	2.20305	1.93732	2.5872	3.32879	2.64925	2.13726	1.65954	1.49001	1.5296	1.51881	1.37996	2.32578	1.54071	1.40276	1.40199	1.30385	1.92545	1.35551	2.98407	2.36415	1.29498	1.24629	1.3027	1.17896	1.45657	1.34074	1.5347	1.53311	2.4183	1.31562	1.17117	1.07718	1.32834	1.81548	1.63036	1.51492	2.0733	1.94102	1.61265	1.66791	2.03402	2.14348	2.56787	1.52962	1.56593	1.80645	1.8568	1.57187	1.55435	1.66646	1.78	2.79831	1.34249	1.395	1.42134	1.60891	1.40799	1.34646	1.40868	1.81986	1.50804	1.442	1.44788	1.66162	1.87185	1.58445	1.68615	1.49341	1.55356	1.40859	1.31254	1.58169	1.7692	1.80387	1.893	2.06695	2.11385	2.36968	1.66027	1.75752	2.04569	2.50287	1.82425	2.01291	1.90519	2.18344	2.56738	2.83889	3.25472	3.43758	1.82891	1.521	1.9265	1.73554	1.41947	1.40126	1.37197	1.46864	1.72022	1.67432	1.73468	1.46757	1.31636	1.49024	1.90788	1.60334	1.51565	1.42191	1.32462	1.327	1.34128	1.45059	1.91579	1.55259	1.57791	1.78246	1.84765	1.83438	2.5432	3.03169	1.81457	2.42286	2.37136	1.67376	2.09795	2.34085	1.63991	1.68609	1.60265	1.72754	1.85971	1.78524	1.89361	1.75027	1.57339	2.61444	3.66913	4.32655	3.0666	2.1512	1.68817	1.70743	1.92254	1.88143	1.92881	2.17846	2.0771	1.69953	1.65102	1.63466	2.0483	2.13673	2.71877	3.63978	4.39081	1.83003	1.86662	1.99607	3.42084	1.76487	1.62119	1.6135	1.97501	2.53354	2.96819	3.97313	4.74131	2.04959	2.10242	1.861	2.15412	2.97816	1.5204	1.91275	1.97306	1.52567	2.13104	1.66068	1.97491	2.23411	1.27615	1.52447	1.7125	1.63834	1.49885	1.49662	1.61349	1.99306	2.91413	1.49431	1.94683	1.86699	2.92311	1.72761	1.75157	1.73452	1.89673	1.78419	1.73727	1.77807	1.86473	1.90387	2.40004	2.6901	1.77811	2.21925	1.49651	2.7277	1.72041	1.47222	3.59885	1.34925	1.32684	1.7437	1.58466	1.55044	1.85835	1.54597	1.29922	2.33818	1.92673	1.99873	1.75633	1.54325	1.65517	1.65736	1.85823	2.18358	1.58357	1.58036	1.82127	2.53551	2.02469	1.61505	2.12309	1.98709	1.87961	1.87673	2.04247	1.49061	1.9421	1.47236	1.44148	2.02454	1.55339	2.52918	2.66295	2.58652	2.07886	2.19474	2.0796	2.18235	2.6828	3.4153	4.32262	4.16463	2.64493	1.51498	1.83184	1.67588	1.77531	1.57277	1.74914	1.4305	1.72998	1.25418	1.38613	1.17085	1.34027	1.60715	1.58908	1.80056	2.52112	1.98679	1.74946	1.90702	1.93979	1.34229	1.55127	1.56337	2.53485	2.49106	1.54869	1.3875	2.20476	1.55651	1.45212	1.73324	1.90542	1.4342	1.57522	2.2558	1.65051	1.78891	2.1079	2.56854	2.12952	1.85565	2.84024	3.65645	4.20838	4.419	2.0279	1.61977	1.55104	1.68224	1.8187	2.41735	2.39485	2.90697	2.41584	2.47748	2.33911	2.41275	2.64225	1.35763	2.05504	2.24569	1.73739	1.88134	1.93065	2.22007	1.90001	1.77152	1.58249	1.87437	1.8809	1.85495	1.67742	1.96209	1.61207	1.70916	1.64986	1.72384	1.96846	1.87342	2.23127	2.06917	2.74448	2.86446	2.54549	1.8894	1.85218	3.63535	3.5805	3.13094	3.90257	3.17156	1.88057	1.82506	1.92096	1.79161	1.84904	1.98218	1.9286	1.95499	2.24101	2.44645	1.97304	2.12072	1.55825	1.17043	3.465	2.40631	2.45682	2.14575	2.10521	1.46835	1.7851	1.45969	1.51609	1.36253	1.39557	2.64422	2.15974	1.52981	2.5428	1.69579	1.38699	2.91271	1.308	2.56905	1.73097	2.39812	1.80729	1.56766	1.54477	1.73508	4.19922	4.10541	4.17369	4.25663	1.82388	1.60943	1.75595	3.00353	2.61071	2.08229	1.9648	2.14809	2.47577	2.70667	2.44565	3.45947	2.74947	1.73003	1.2595	0.958002	1.40777	1.50351	1.36775	1.65597	2.83939	1.72006	2.38791	3.3365	3.32949	3.42452	2.16003	2.54286	2.02337	1.54831	1.49169	1.62965	1.96477	2.17608	1.6594	1.53228	1.4023	1.66677	1.94136	1.66856	1.58608	1.76007	1.41231	1.62218	3.30896	3.22147	3.89232	1.63593	1.52078	1.75014	1.42938	1.30998	1.47842	1.35085	1.38948	1.46766	1.4941	2.86608	3.23844	3.08644	4.0177	3.78906	3.80187	2.0934	1.80774	1.50633	1.50919	1.67728	1.53	1.55611	1.82536	1.66475	2.90074	4.13973	4.00765	3.96153	1.38351	1.77974	1.77073	1.64475	1.69175	1.54747	1.83075	1.49344	1.83936	1.95677	1.83969	1.1822	1.49813	1.60768	2.75231	2.60428	1.8646	1.42992	2.55367	3.27279	2.2407	1.61646	1.47421	2.73939	2.03229	3.08431	2.71031	3.28515	2.35161	1.40756	2.92387	2.05674	2.39254	1.69906	2.18911	2.29967	1.46474	4.17441	2.29905	1.08891	1.68262	2.40923	1.91592	2.77882	1.12438	1.12097	1.13898	1.18425	1.65518	1.72041	1.14282	1.08777	0.964357	1.11052	1.24658	1.05172	1.12436	1.3333	1.57888	1.23455	1.14726	1.37859	1.52495	1.51465	1.19812	1.20594	1.16265	1.16891	1.22571	1.11594	1.53884	1.34786	1.18933	1.00192	1.07481	1.1513	1.33357	1.23561	1.21353	1.07187	0.950898	1.16398	0.965486	1.06527	1.13858	1.09942	1.05309	1.26658	1.14223	1.16254	1.54513	2.91633	2.93856	3.15969	2.50661	2.63686	2.00265	2.6196	2.77966	3.03287	2.96843	3.16322	2.77899	2.63402	2.49437	2.93757	2.27794	2.80518	3.68436	3.78874	2.18233	1.44862	2.4175	1.62924	1.53186	2.39649	1.46409	1.43452	1.43008	2.5904	2.64809	2.40066	1.69693	1.90378	1.28011	1.27745	1.38096	1.27433	1.84629	1.68339	1.34408	1.40074	1.42601	1.2773	1.44765	1.3817	1.78787	1.85327	1.47178	1.36401	2.90184	1.24577	1.07997	1.46449	1.3356	0.983672	3.76711	3.14196	2.00613	2.76364	2.17281	1.74657	2.43125	2.68682	3.06793	2.66627	2.55587	2.76415	2.52657	2.89054	2.61835	2.86286	3.1996	3.50682	1.49343	2.60762	1.84073	1.47435	1.16837	1.38589	1.83878	1.73345	1.44382	1.55854	1.51935	1.50185	1.53969	1.71975	1.37999	1.57022	1.81181	3.29493	2.94939	2.95583	2.00264	1.99333	1.65143	3.21385	2.13656	2.3357	2.70765	2.33448	1.90819	2.50671	1.94174	3.08673	3.19638	3.1809	2.50797	3.44643	1.29947	1.36581	1.51984	1.23677	1.30234	1.61066	1.50515	2.23958	3.65703	2.44922	3.33518	1.01115	1.00114	1.18604	1.03948	3.02919	1.85634	2.24755	2.77115	1.5051	3.26674	2.05412	3.50783	4.51322	1.22828	1.35235	1.40173	1.09489	1.12211	1.15326	1.14657	2.06278	1.45825	1.05847	1.20258	1.02917	0.804951	1.86398	0.943742	1.02788	2.97548	0.925182	0.937807	2.54125	0.992361	1.26375	1.45316	1.0603	3.42972	3.01702	2.57622	3.7894	2.87693	2.05896	2.03511	2.37363	2.03858	2.20162	2.42565	2.55274	1.24705	1.17838	1.493	1.37067	1.1981	1.36634	1.28795	1.17616	2.30454	1.24192	1.23162	1.99564	1.34012	3.44041	0.941089	1.40953	1.62348	4.05749	2.12387	2.04562	4.31028	2.41004	1.52474	1.933	1.43746	1.29535	2.15751	1.59879	1.44368	1.96289	1.35273	1.79163	3.60331	1.54113	3.25096	1.57467	1.62859	1.29671	1.71556	2.80296	1.70876	1.61275	2.35322	2.06147	3.10617	3.88469	2.22918	2.20788	2.01318	3.65707	2.49324	1.16475	1.41564	1.21005	1.17938	1.30565	1.47667	1.01475	0.99743	1.17424	1.07516	2.07851	1.20586	1.35874	1.2619	2.12864	1.1805	1.29077	1.42631	1.35803	1.7177	1.57905	2.00281	2.9547	1.57912	1.70299	1.7334	1.87924	2.02834	2.32106	1.62755	1.92145	2.0307	2.56481	2.9549	2.56883	2.50235	1.84506	1.06884	1.02149	0.966938	1.0888	1.09532	1.24312	1.34836	1.31411	1.75154	1.27974	1.83583	2.14674	4.04579	2.3002	1.42911	2.64196	1.08118	1.09019	1.75663	3.79984	3.2204	1.80281	1.52496	2.60495	1.41938	2.96066	2.73535	1.011	0.962136	1.09604	1.17111	2.0722	1.14725	1.27496	1.15786	0.962543	0.947851	1.04431	1.07821	1.19652	1.23194	1.07364	1.18772	1.11191	1.01415	1.00407	1.38367	1.58966	0.895891	1.51072	1.83074	1.51454	1.69886	1.55217	1.62002	1.28293	2.77969	2.46788	2.12602	2.23209	1.33852	2.71133	1.30202	1.11958	1.15461	0.928088	1.24891	1.2801	1.545	1.31572	0.979572	0.924242	0.936181	0.965543	0.977987	0.950788	1.03368	1.1539	1.11755	1.10776	1.12366	1.02888	1.11065	1.21525	1.16668	1.85293	1.24206	0.989763	1.98839	1.52636	1.27152	1.19697	1.56613	1.18987	1.04144	1.09028	1.15082	1.04949	1.15766	1.53093	1.90616	0.984129	2.49901	2.73348	1.89271	1.40806	1.90187	1.57834	3.67509	1.03082	1.11705	1.20786	1.33124	1.10248	1.16414	2.71562	1.80118	3.00548	3.01616	2.84448	2.94481	2.34761	3.50919	1.48562	2.53223	1.48147	2.73662	3.47824	2.39801	2.91848	3.00318	2.84204	2.61429	2.81043	2.88644	2.55232	2.88799	2.91388	2.97436	2.95179	2.53153	2.53589	2.65712	1.83321	1.76404	1.55181	1.59722	1.82527	1.53501	1.70641	1.97904	1.55958	2.02198	1.4151	1.47702	1.42521	1.16603	1.82524	2.69195	2.21613	3.20367	2.22819	3.73658	3.60025	3.51902	3.63748	1.06065	1.4441	1.3756	1.1714	3.06189	2.79051	2.64652	2.73793	3.35304	3.63341	3.10004	3.0263	3.31566	3.09999	3.60669	3.16871	2.12598	3.09663	1.85448	3.07582	2.16116	2.63698	2.18845	2.46853	1.92322	1.95612	2.04196	3.90158	1.99547	1.98447	2.26528	4.3148	1.8924	1.51891	1.65269	2.3017	2.60193	1.52466	1.70763	2.34916	1.99534	1.63042	1.37218	1.33222	1.32367	2.23838	1.70727	2.632	2.80895	1.20961	1.33818	2.6668	2.47565	1.09513	1.05636	1.05038	0.862351
