## Supplementary material for "GlyNet: A Multi-Task Neural Network for Predicting Protein-Glycan Interactions": Table S8 (part 13 of 61)

### Sheet: Complete Train of GlyNet (continued)
G12637ID	Neu5Ac(α2-6)Gal(β1-4)GlcNAc(β1-3)Gal(β1-4)GlcNAc(β1-3)GalNAc(α-Sp14	1.09285	1.44445	2.11832	2.23982	1.47858	1.57647	1.33552	1.21156	1.21372	1.27568	1.23788	2.06621	2.20105	2.45776	1.73398	2.82204	1.50058	1.34265	2.38393	2.23777	2.56573	1.54404	1.50021	1.20261	1.24103	1.15415	1.03002	1.11323	0.991835	1.0154	1.09552	2.35205	2.38869	2.34594	1.69201	1.09838	2.11723	1.25738	1.26288	1.26374	1.26019	1.09315	1.05854	1.10556	1.90718	2.19798	2.09738	2.02881	1.0554	1.22238	1.50519	1.32978	1.31169	1.67108	2.60782	1.37162	1.3556	1.2799	1.55849	1.90164	2.54349	1.76737	1.7372	2.37215	1.87525	1.59254	1.9562	1.36439	1.43297	1.39308	1.29829	1.74249	1.64957	1.89206	2.07731	2.71269	2.37515	2.33655	2.59722	2.79584	2.49576	2.66655	2.46258	2.85117	2.69621	2.41328	1.18381	1.1106	1.1082	1.59717	1.66752	1.56527	1.83504	1.88526	1.9119	1.67495	1.13107	1.00529	1.11397	0.996064	1.38027	1.1464	1.26751	1.21814	0.979721	0.896983	1.16203	1.00928	0.819068	1.06396	1.10375	1.08528	1.25829	1.1972	0.90244	1.11243	1.07151	1.19122	1.64334	1.75251	1.72737	1.60872	1.67124	2.04367	2.67598	1.56872	2.17313	1.84133	1.77525	1.87185	1.54076	1.59497	1.60984	1.77158	1.71198	1.55786	1.39549	1.68897	1.7542	1.73663	1.85434	2.21933	1.79672	1.63385	1.61334	1.69742	1.73138	2.02059	3.92863	1.88501	1.6811	1.62588	2.30023	1.95023	1.74518	1.74307	1.58687	1.55348	2.16201	1.65456	1.71269	1.76242	1.90082	2.402	1.56618	1.52528	1.56603	1.69243	2.83747	2.16847	2.81877	2.14009	2.18862	2.33135	1.88409	1.59467	1.6372	2.01344	1.83957	1.83467	1.86096	2.36857	1.10304	2.22331	2.39533	1.84632	1.6462	1.18107	1.72338	1.38047	1.69878	1.76967	1.47828	1.61253	1.48262	1.1046	1.13924	1.10214	1.50221	1.47603	1.32129	1.38155	2.35269	1.42228	1.89629	1.72034	2.38235	2.15762	1.89019	1.30691	1.24806	2.06422	1.15602	1.16416	1.55989	1.0129	2.87745	2.37917	2.07644	1.71726	2.03204	2.8921	2.36806	1.90122	1.50666	1.43138	1.24678	1.22485	1.36505	2.19733	1.41824	1.31988	1.31361	1.15638	1.75655	1.23204	2.92014	2.45704	1.36993	1.24139	1.38775	1.27697	1.51156	1.30225	1.48705	1.5385	2.44047	1.33804	1.10335	1.17019	1.33792	1.95964	1.68643	1.54408	2.22158	1.79044	1.47581	1.5105	2.05724	2.17838	2.47305	1.37848	1.45417	1.65587	1.78777	1.37928	1.38053	1.51627	1.57981	1.92093	1.30408	1.36049	1.41143	1.53915	1.34525	1.272	1.21107	1.61385	1.37561	1.36888	1.38159	1.59607	1.82012	1.49052	1.60071	1.34904	1.44978	1.29545	1.2366	1.34477	1.67753	1.67603	1.74025	1.87942	1.89379	2.11592	1.38604	1.41746	1.46977	1.79244	1.77827	1.8845	1.781	1.99375	2.99708	3.49325	4.13881	4.12153	1.6312	1.41692	1.84018	1.73895	1.93838	2.07505	2.04922	2.12993	1.66078	1.7023	1.80168	1.37893	1.31708	1.61311	2.23007	1.55945	1.52672	1.58588	1.53353	1.33385	1.26127	1.3437	1.71602	1.49539	1.41451	1.6289	1.69735	1.99325	4.0905	4.26337	2.02146	2.17992	2.68719	1.71886	1.98498	2.45559	1.65346	1.407	1.46134	1.57076	1.71352	1.6711	1.80759	1.82489	1.38114	1.54337	1.65466	1.96708	1.85994	1.86349	1.61424	1.6311	1.97053	1.78629	1.7293	1.88703	2.14068	1.5425	1.51223	1.51144	1.97914	1.98387	1.98372	1.96352	2.05819	1.66519	1.80109	1.86089	3.28885	1.42071	1.27404	1.21352	1.69009	1.58364	1.38459	1.61364	1.90109	2.03047	2.02124	1.90712	2.13842	2.52866	1.44505	1.52374	2.00225	2.34561	2.05325	1.81442	3.65295	3.94402	1.1628	1.98502	1.55484	1.52742	3.25771	3.71625	1.55908	1.83552	2.74404	1.45046	1.54321	1.81726	2.76136	1.59642	1.6292	1.53015	1.82595	1.66224	1.60716	1.57557	1.69549	1.66183	2.03765	2.18558	1.78099	2.65867	1.38919	3.62215	1.55586	1.2927	4.19602	1.24326	1.24454	1.72166	1.59038	1.7194	1.7378	1.41764	1.28931	2.18644	1.81148	1.96002	1.7683	1.37043	1.50308	1.62319	1.6704	2.05957	1.56534	1.58445	1.73423	2.42193	1.96397	1.53459	2.07024	1.96711	1.77759	1.74447	1.82428	1.79938	2.37525	2.36331	2.88988	3.19812	3.59854	4.24688	4.19297	4.15443	1.93727	2.23749	2.16721	2.62299	1.29695	1.36751	1.93109	2.22731	1.3092	1.50729	2.38156	3.17549	3.65773	1.46781	1.64655	1.62144	2.41436	1.27027	1.43154	1.31071	1.40172	1.39878	1.43625	1.49693	1.66906	1.73322	1.6459	1.87385	1.84439	1.21775	1.40776	1.55387	2.42539	2.26294	1.26201	1.30405	2.05344	1.53713	1.4962	1.72067	1.9052	1.37818	1.64373	2.27406	1.55939	1.52224	1.77415	2.04225	1.71278	1.48089	1.69429	1.79196	2.02632	2.5119	1.92232	1.59371	1.53273	1.63907	1.74445	1.93101	1.78031	1.80857	2.20691	2.25553	2.08426	2.2492	2.44164	1.88969	4.08928	1.58926	1.54754	1.62557	1.65065	1.98622	1.87847	1.8561	1.74718	1.73549	1.84898	1.66044	1.60354	1.80394	1.54051	1.48995	1.65171	1.66238	1.88561	1.63742	1.77791	1.82736	1.7375	1.40879	2.51903	1.79598	1.78892	3.4909	3.37719	3.16954	3.77057	3.26714	1.74286	1.84382	2.04594	1.96013	1.69355	1.99229	1.86338	1.82451	2.08875	2.23312	1.27986	1.2176	1.40225	1.17888	2.69775	2.27143	2.48908	1.90399	1.92446	1.44166	1.65813	1.43787	1.46792	1.33058	1.29122	2.62039	1.88736	1.39302	2.5416	1.45425	1.3008	2.94835	1.22061	2.44435	1.49192	2.42897	1.6695	1.35585	1.45883	1.46472	2.66332	2.64577	2.5512	2.63479	1.62876	1.46515	1.75253	2.2383	1.84858	1.90552	1.9242	1.86174	1.96306	2.15574	1.94308	2.18933	2.11034	1.72963	1.29258	0.997159	1.38323	1.3548	1.23998	1.49272	3.52605	2.33225	2.16657	3.0938	3.02372	3.15643	2.11617	2.05642	1.74256	1.49568	1.46554	1.48819	1.891	2.03398	1.64168	1.47114	1.30638	1.63397	1.92391	1.94955	2.50458	1.48905	1.2272	1.23588	2.32327	2.01492	2.77403	1.53415	1.29288	1.46011	1.33585	1.21907	1.3466	1.28685	1.4965	1.40082	1.37889	3.32655	1.88161	1.77985	2.64316	2.738	2.80103	2.00985	1.83345	1.44331	1.34405	1.6006	1.43599	1.54072	1.5559	1.44147	1.90226	2.56441	3.11457	3.03897	1.23692	1.4911	1.63221	1.52423	1.65719	1.61196	1.7419	1.41565	1.74559	1.81874	1.73723	1.15682	1.44462	1.50374	1.13291	1.13124	2.21881	1.38088	1.31892	2.47504	1.81383	1.35751	1.14378	1.77485	1.86716	2.87035	1.23071	1.08017	1.23059	1.48235	1.14863	1.79076	1.99575	1.60118	2.03081	1.97193	1.11609	3.08427	1.63342	1.10459	1.2069	1.98222	2.02504	2.18499	1.12126	1.05042	1.19528	1.41003	1.91837	2.02884	1.17532	0.976754	1.07264	1.06098	1.0809	0.974142	1.19	1.2961	0.930263	0.707706	0.893448	1.15642	1.02384	1.05247	1.17804	1.22145	1.20247	1.26568	1.09881	1.16204	1.63281	1.35519	1.23417	0.998799	1.02335	1.159	1.2646	1.16219	1.34029	1.07797	0.926349	1.19732	1.13954	1.06121	1.12647	1.13976	1.10131	1.25526	1.15834	1.19278	2.28049	2.73995	2.79094	3.02194	2.31338	2.52951	1.81416	2.48153	2.53911	2.78374	2.94276	3.06068	2.63178	2.4045	2.48663	2.81229	1.99956	2.59447	1.77653	1.89173	1.8763	1.18532	2.22576	1.39353	1.40635	2.20199	1.19274	1.39638	1.16934	1.89979	2.1117	1.49498	1.2881	1.58013	1.15127	1.21392	1.35138	1.24488	1.73399	1.56	1.23489	1.09621	1.13594	0.954943	0.845401	1.11951	1.78851	1.88672	1.18037	1.21931	3.43557	1.61724	1.63387	1.46356	1.19065	0.842556	1.68818	2.05346	1.48278	2.00291	1.5956	1.24511	1.69056	2.42959	1.97	1.94919	2.23964	2.52807	2.06004	2.04268	1.85082	2.07454	1.91456	2.15856	1.65218	2.66349	1.73859	1.45824	1.14331	1.21672	1.78436	1.66605	1.29095	1.09624	1.13564	1.15111	1.53905	1.4927	1.35477	1.58116	1.19298	2.95036	2.45443	2.64293	1.70485	1.54099	1.52536	1.65454	1.32431	1.06153	2.39348	2.12853	1.47269	1.25056	2.01794	2.74264	2.71062	2.73835	2.27816	2.75811	1.30431	1.28855	1.1368	1.09566	1.32591	1.39978	1.15855	1.46101	2.20961	1.98595	2.33271	0.978821	0.990606	1.23495	1.05201	2.91292	1.59861	1.88913	2.40622	1.47331	3.24171	1.76909	2.61918	3.4466	1.16401	1.21935	1.39056	1.13053	1.0351	1.08763	1.10714	1.48706	1.16624	1.0784	1.0645	1.19436	1.20411	2.89358	1.236	1.47516	3.41999	1.17463	1.35281	3.36012	1.31429	1.4049	1.5012	1.08319	3.02449	2.21066	2.33503	2.29094	2.30099	1.99327	1.88308	2.03609	1.78183	2.2657	2.40684	2.69718	0.995769	1.06967	1.35985	1.2188	1.17587	1.16932	1.14122	1.14534	1.39151	1.17054	1.31766	1.62346	1.26729	3.3182	0.93341	1.49198	1.66835	1.20854	1.1859	1.29402	1.19935	1.45109	1.26848	1.26482	1.59643	1.47025	2.10875	1.72698	1.3627	3.41263	2.55323	2.16233	1.50139	2.9224	1.23224	1.67969	1.73966	1.37401	1.56547	2.26225	1.59269	1.35007	2.08295	1.62457	1.25299	1.23003	1.53412	1.44131	1.26693	1.02197	1.49651	1.07802	1.24581	1.12174	1.24078	1.20504	1.29643	1.02636	1.00827	1.0432	1.0515	1.91353	1.11036	1.36334	1.31297	2.23363	1.04839	0.933078	1.02252	0.968233	1.43333	1.35347	1.64946	1.945	0.957366	1.08577	1.55255	1.60262	1.8217	2.20217	1.364	1.65333	1.89265	2.21173	2.44859	1.67559	1.06323	1.2712	1.06278	1.09339	0.963259	1.00275	0.933188	0.92558	1.26905	1.06939	1.57679	1.2341	1.80405	2.1568	3.26633	1.61765	1.31175	2.43514	1.18221	1.08926	1.64706	1.31911	1.36498	1.28802	1.06795	0.895603	1.01887	1.04132	1.0883	1.18835	1.01645	1.04983	0.865324	1.36963	0.902251	0.967578	1.01126	0.809741	1.02968	1.08752	1.00535	1.18455	1.10759	1.06217	1.09873	1.02669	1.06012	0.976268	1.3806	1.69584	1.02316	1.40024	1.68731	1.40479	1.58795	1.50317	1.04885	1.08653	1.22121	1.95829	1.62311	1.02695	1.59906	0.981924	1.59408	0.577451	1.0845	0.93457	1.13834	0.855056	1.14434	1.01742	0.968336	0.983066	0.891217	0.921352	0.959702	0.999702	1.02628	1.05889	1.0076	0.907926	1.01793	1.0293	1.02479	1.0993	1.15429	1.38577	1.18402	1.03874	1.34696	1.13284	1.00154	1.17196	1.25039	1.10814	1.1356	1.02055	1.07912	1.09622	1.03764	1.10123	1.6425	0.985699	2.31001	1.22594	0.981723	1.30722	1.18263	1.33289	1.19782	1.15701	1.20929	1.07901	1.51786	1.16149	1.08751	2.79861	1.88772	2.98987	2.94352	2.85173	2.85524	1.94128	2.32577	2.89122	1.92456	2.75804	1.16429	1.5984	1.99852	2.60745	2.67076	2.51436	2.33555	2.58529	2.56332	2.37703	2.65584	2.581	3.00537	2.99815	2.72424	2.7378	2.87791	1.54707	1.79064	1.5605	1.55032	1.6719	1.38349	1.55409	2.00787	1.53053	2.04411	1.36925	1.51972	1.38103	1.19024	1.64846	1.59701	2.16682	3.16784	2.16817	2.69933	3.00951	2.46585	2.41164	1.05403	1.59223	1.4292	1.24731	2.7673	2.44237	2.40676	2.44184	3.1337	3.28006	2.82029	2.72372	3.14818	3.10086	3.5604	2.96245	1.77632	2.92635	1.89753	2.77598	1.91051	2.381	1.90775	2.35885	1.8717	1.81939	1.96429	2.48387	1.87005	1.80983	1.77209	2.68554	1.51187	1.36745	1.49438	2.73228	2.43412	1.27556	2.34185	2.29343	1.98278	1.75335	1.47201	1.34314	1.27389	2.08494	1.62026	1.20953	1.26464	1.03506	1.03265	2.48338	2.3092	1.07267	0.966028	1.11096	0.920749
G12074QJ	GlcNAc(β1-3)Gal(β1-4)GlcNAc(β1-3)Gal(β1-4)GlcNAc(β1-3)GalNAc(α-Sp14	1.08734	1.488	2.13713	2.22641	1.48652	1.5636	1.35986	1.35786	1.17989	1.21693	1.14497	1.89512	1.95669	2.26095	1.73951	2.30952	1.4075	1.27911	2.1666	2.0473	2.25201	1.56515	1.41859	1.29074	1.35974	1.28318	1.13529	1.14302	1.04799	1.09885	1.19528	1.36887	2.32299	2.22349	1.52277	1.0345	1.75762	1.22952	1.18683	1.2804	1.22885	1.03426	0.985956	1.06732	1.83729	2.15107	2.02572	1.95124	1.03405	1.20708	1.48898	1.39204	1.12964	1.68437	2.61299	1.34486	1.32749	1.23058	1.59	2.11731	2.18388	1.64042	1.58703	1.97988	1.6948	1.227	1.24429	1.21656	1.27046	1.37163	1.20342	1.66348	1.61488	1.89212	2.06487	2.61694	2.19385	2.98722	2.57594	2.74679	2.43875	2.53086	2.48162	2.63278	3.31772	1.99964	1.16595	1.05585	1.11497	1.61628	1.61991	1.43349	1.49638	1.5481	1.73076	1.50845	1.04682	0.997099	1.07334	1.1603	1.35071	1.10359	1.18689	1.16778	1.0632	0.968082	1.14755	1.0085	0.966618	1.14757	1.0879	1.09656	1.45842	2.35759	1.82991	1.62944	1.2731	1.11012	1.46404	1.75454	1.72813	1.64965	1.67588	1.95729	2.72741	1.4889	2.19601	1.88822	1.79398	2.01311	1.41147	1.54987	1.66623	1.80528	1.73238	1.53355	1.51352	1.91044	1.69496	1.58478	1.72309	2.18135	1.59979	1.55128	1.5893	2.05075	1.65866	1.74478	3.96349	1.71856	1.4742	1.5158	2.07347	1.76996	1.6925	1.47764	1.38413	1.33431	1.9532	1.59415	1.67003	1.64974	1.77992	2.33079	1.43104	1.36396	1.43127	1.57475	2.79141	2.07862	2.83621	1.98276	2.9175	2.56531	1.74424	1.43597	1.3945	1.79333	1.66115	1.65024	1.65883	2.29786	1.1646	2.1499	1.44343	1.68077	1.70797	1.08135	1.72932	1.3207	1.93803	2.17243	1.46079	1.68226	1.49843	1.14928	1.30121	1.30054	1.62741	1.37937	1.38534	1.34213	1.89892	1.19431	1.59813	1.28494	1.50497	2.33169	1.93022	1.66453	1.22547	1.90837	1.12657	1.13163	1.59158	0.947061	2.85648	2.38733	1.90181	1.74633	2.08794	2.92671	2.44095	2.02452	1.28577	1.28825	1.20112	1.1569	1.40563	2.30169	1.50959	1.41789	1.38697	1.25031	1.67832	1.26369	2.80745	2.35538	1.52124	1.41192	1.3529	1.27308	1.68347	1.24151	1.50283	1.4974	2.39655	1.3314	1.10619	1.103	1.33141	1.8762	1.68702	1.59684	2.21473	1.7255	1.39495	1.46226	2.04837	2.17026	2.47873	1.35755	1.72887	2.58787	3.44878	1.22768	1.23371	1.31364	1.38062	2.07468	1.91179	2.33965	2.51793	2.43991	1.27534	1.30849	1.2583	1.88752	1.33575	1.29918	1.44488	1.70445	1.78431	1.5124	1.57075	1.39464	1.33739	1.16426	1.10612	1.26099	1.6094	1.6071	1.68134	1.80698	1.87609	2.15675	1.3846	1.43667	1.60306	2.02334	1.68109	1.77837	1.64651	1.90292	2.81617	3.37402	4.2367	4.14731	1.6098	1.37498	1.78013	1.7682	1.9823	2.16484	2.04381	2.19957	1.50477	1.57186	1.62885	1.26226	1.14147	1.45364	2.21304	1.39302	1.3839	1.49592	1.43083	1.20203	1.20826	1.22281	1.62164	1.41579	1.3941	1.70015	2.09827	1.90021	3.95203	4.36371	1.9335	2.09676	2.76588	1.49935	1.76141	2.2041	1.48864	1.43152	1.45327	1.60676	1.60873	1.61715	1.78272	1.76577	1.28697	1.875	2.23532	2.59373	2.09766	1.65016	1.59235	1.61309	1.79923	1.75648	1.84958	1.76903	2.10305	1.42506	1.34212	1.39807	1.89149	1.91308	1.88502	1.83964	1.91483	1.58615	1.74538	1.84961	3.3983	1.47279	1.44194	1.41265	1.88088	1.41611	1.18714	1.39495	1.68384	1.93965	1.8918	1.74941	1.90968	2.36229	1.42511	1.44398	1.93164	2.35581	2.14049	1.7414	3.61523	3.90615	1.06414	1.26703	1.3981	1.29028	1.37499	1.44126	1.38603	1.75396	2.80792	1.33797	1.38269	1.64501	2.61799	1.43074	1.37385	1.17799	1.50493	1.53154	1.51954	1.56004	1.70941	1.46058	1.70845	2.13631	1.49499	1.68174	1.31111	2.0758	1.42616	1.35637	3.05039	1.15141	1.70097	1.61898	1.48497	1.58622	1.69664	1.35555	1.60665	2.7852	1.75047	1.92763	1.95651	1.26224	1.43492	1.60731	1.58702	2.07968	1.3656	1.38119	1.54079	2.32199	1.86353	1.48968	1.99022	1.82777	1.69415	1.56561	1.66724	1.38597	1.85885	1.29117	1.31203	1.97918	1.5102	2.59303	2.6546	2.52152	1.84395	2.14213	2.15943	2.48467	1.61666	1.8599	2.77775	2.93714	2.05522	1.29971	1.66978	1.50702	1.61129	1.36145	1.59625	1.39572	1.61913	1.18875	1.44571	1.34183	1.36707	1.3375	1.4165	1.59953	2.02751	1.66469	1.64901	1.78522	1.87681	1.27238	1.97508	2.30707	3.49354	2.14253	1.18082	1.14	1.89801	1.37143	1.32064	1.53995	1.71967	1.30308	1.60146	2.31979	1.4052	1.50774	1.77251	2.12779	1.66801	1.71656	2.60962	3.01125	3.1541	3.46015	1.80271	1.54972	1.50927	2.16233	2.46226	2.37726	2.4464	2.86309	2.05654	2.14107	1.90814	2.16573	2.26542	1.32176	1.96984	1.67856	1.44324	1.55104	1.60286	1.83925	1.79877	1.83099	1.77107	1.66175	1.77717	1.65769	1.50374	1.71174	1.45014	1.45145	1.84416	2.10535	1.9005	1.60449	2.24451	2.09502	2.69514	2.61711	2.5351	1.80343	1.8065	3.46591	3.3616	3.10352	3.76411	3.34135	1.60441	1.81038	2.01834	1.83874	1.5393	1.81922	1.79954	2.3811	3.21089	3.77015	1.25338	1.27526	1.42476	1.20996	2.86387	2.85202	2.66899	2.60849	2.70593	1.63097	1.72941	1.49005	1.52706	1.47675	1.48516	2.65315	2.02931	1.49266	2.54188	1.78832	1.48755	3.00019	1.35942	2.50789	1.44554	2.4066	1.63074	1.40016	1.5588	1.44954	3.11919	3.1285	2.98134	3.15214	1.61034	1.48733	1.77417	2.00392	1.91692	1.64856	1.62105	1.93679	2.02366	2.25996	2.03466	2.21052	2.13464	1.69009	1.33628	0.993599	1.34898	1.38976	1.12012	1.47341	4.63358	3.5168	2.16514	3.03873	2.97977	2.98961	1.87412	3.42958	2.95967	1.41642	1.44481	1.55359	1.85481	1.85235	1.63878	1.43555	1.30543	1.58163	1.93258	1.39211	1.47363	1.33614	1.25035	2.2971	1.88138	1.67686	2.20441	1.50753	1.30323	1.41872	1.30466	1.20811	1.37296	1.27231	1.41066	1.3138	1.31692	2.42894	1.3771	1.23959	1.6519	2.15461	2.1233	1.94963	1.81335	1.40952	1.35899	1.51674	1.38851	1.46048	1.44515	1.35153	1.56723	1.6671	2.59423	2.48371	1.23205	1.40515	1.65356	1.4886	1.65575	1.62709	1.65249	1.37149	1.86891	1.80318	1.79459	1.08496	1.52205	1.59342	1.09991	1.16944	1.39294	1.3445	1.32377	2.59835	1.94301	1.57166	1.20764	2.02467	1.84196	2.84204	1.20646	1.12838	1.17751	1.22557	1.16845	1.5904	2.17056	1.46272	2.02436	2.04851	1.56833	2.0437	1.62154	1.31027	1.79286	1.3405	1.9656	1.31319	1.22429	1.02358	1.21339	1.42606	1.91171	1.99125	1.09129	0.943825	1.03425	0.997359	1.02343	0.977769	1.20247	1.24433	0.952763	0.768691	0.955971	1.16112	1.03364	1.07137	1.03831	1.0649	1.1402	1.22563	1.17031	1.15895	1.55687	1.4485	1.17895	1.17716	1.16558	1.24583	1.25089	1.15554	1.22675	1.11405	0.965367	1.13867	1.06379	0.976263	1.24597	1.21794	1.22885	1.29315	1.19937	1.21117	1.5217	2.68445	2.70325	3.02067	2.24794	2.42796	1.65704	2.39852	2.44149	2.81315	3.00621	2.99259	2.50927	2.38959	2.30771	2.69037	1.89022	2.59886	2.26123	2.27843	1.77564	1.13803	2.06317	1.34598	1.27126	2.13154	1.19799	1.26068	1.30714	2.59625	2.76303	2.21497	1.12025	1.11742	1.17499	1.26733	1.40626	1.2895	1.52281	1.34066	1.11466	1.17795	1.14652	1.03791	0.998003	1.17796	1.56749	1.50653	1.06013	1.18987	4.56361	2.32857	2.92568	1.35247	1.15929	0.884984	1.59185	1.94834	1.14926	2.23668	1.6758	1.49591	1.76852	2.49548	2.01873	2.00547	2.3039	2.58927	2.05877	1.98565	1.96259	2.17135	1.8894	2.20726	1.60598	2.64165	1.70881	1.45206	1.20957	1.19956	1.76327	1.68768	1.31305	1.99114	1.76489	2.06567	1.45576	1.32507	1.31923	1.49624	1.13456	1.63854	2.37555	1.72222	1.51862	1.44541	1.46469	1.59722	1.33948	1.08863	1.41581	1.5363	1.37509	1.28034	1.84287	2.72533	2.72647	2.66285	2.17552	2.7631	1.28344	1.2128	1.15168	1.00465	1.27364	2.12387	2.10336	2.70637	3.21277	2.41733	3.18271	0.955571	0.917725	1.2483	1.01265	2.84884	1.56374	1.80629	2.07457	2.53143	2.95798	3.09127	3.69906	4.1842	1.10738	1.16657	1.27126	1.13835	1.06213	1.06535	1.04566	1.16931	1.08227	1.07744	1.08814	1.32059	1.52438	4.00988	1.99311	2.26543	4.3852	1.68802	1.92741	4.32168	1.48604	1.46911	1.33315	1.04816	2.97164	2.19996	2.21234	2.11646	2.29531	1.93614	1.87344	2.15657	1.61466	1.82337	2.07959	2.18085	0.980257	1.13384	1.60642	1.28554	1.49005	1.37942	1.26502	1.07933	1.45488	1.13019	1.28544	1.5713	1.24186	3.10684	0.872144	1.36933	2.08445	1.23978	1.20239	1.23596	1.24164	1.34762	1.1504	1.06237	1.40597	1.28763	2.11707	1.75717	1.36425	1.49662	1.24275	1.44744	1.48449	1.16176	1.19977	1.65229	1.66992	1.31214	1.63068	2.32054	1.49775	1.33778	1.89312	1.58237	1.24215	1.1769	1.28939	1.22533	1.118	1.052	1.2249	1.12223	1.30711	1.21285	1.31222	1.2204	1.32202	1.0847	0.944729	1.01695	1.04341	3.73876	1.17258	1.3032	1.21128	2.01975	1.05917	1.11147	1.2625	1.19016	1.50015	1.40845	1.79086	2.55953	0.965071	1.10469	1.44372	1.81318	2.17016	2.53519	1.33667	1.80366	1.98388	2.45982	2.65478	1.29819	0.947969	1.18152	1.05519	1.10234	1.0899	1.11838	1.03145	1.06822	1.20778	1.15793	1.753	1.19717	1.83516	2.12671	3.61018	1.98031	1.45111	2.35097	1.19579	1.09431	1.58422	1.43108	1.2662	1.11761	1.05973	1.02202	1.04986	1.09146	1.1022	1.02674	0.876989	0.994715	1.48194	1.17604	1.22871	1.03016	1.13756	0.917362	1.01728	1.10049	1.06913	1.2211	1.12951	1.0594	1.12769	1.03395	0.91652	0.96167	1.30298	1.61102	0.941302	1.38308	1.6864	1.39171	1.57007	1.48838	1.02612	1.05846	1.15375	1.45119	1.30939	1.10119	1.10988	1.02491	1.06405	0.526553	0.977176	0.959359	1.04301	1.68041	2.47216	1.59648	0.990638	1.10538	1.01361	1.06433	1.01935	1.05627	1.01165	1.0952	1.01385	1.00548	0.981993	1.00908	0.999632	1.01987	1.13569	1.33024	1.07818	0.940538	1.34453	1.05099	1.10115	1.01358	1.10679	1.05346	1.15868	1.05527	1.12993	1.01408	1.03483	1.16015	1.68497	0.947783	2.32212	1.26426	1.04487	1.27518	1.08831	1.19874	1.25423	1.17007	1.15411	1.08739	1.39416	1.15896	1.02149	2.67949	1.83016	2.98238	2.9602	2.8251	2.8403	1.06522	1.08444	1.05398	1.14053	1.26929	1.1493	1.35177	1.19206	2.4879	2.51151	2.36513	2.11185	2.46221	2.46211	2.19122	2.53133	2.47814	2.41043	2.41839	2.17062	2.07053	2.22395	1.6298	1.77495	1.52557	1.51367	1.6987	1.32905	1.49907	1.92629	1.515	2.02768	1.3471	1.41727	1.42274	1.12528	1.59618	1.5803	2.10617	3.08406	2.05608	2.73496	3.02094	2.56266	2.47542	1.07637	1.56038	1.38192	1.28102	2.71835	2.31833	2.27082	2.32662	3.0599	3.2845	2.75388	2.67632	3.05329	2.837	3.38836	2.7157	1.75717	2.9189	1.84582	2.79986	2.01143	2.46113	1.96676	2.24468	1.76966	1.73238	1.82024	2.64883	1.79768	1.78873	1.75137	2.98248	1.50127	1.33471	1.57274	2.05652	2.34014	1.31787	1.81012	1.13371	1.07622	1.19264	0.994372	0.932223	0.937237	1.24457	0.933267	1.70892	1.74489	1.04142	1.05658	2.44917	2.2674	1.03568	1.01793	1.13983	0.933613
G77477NL	Gal(β1-4)GlcNAc(β1-3)Gal(β1-3)GalNAc(α-Sp14	1.22613	1.45494	2.66559	2.82126	1.77007	1.76983	1.31055	2.02762	1.15616	1.23256	1.15709	1.98525	2.00283	2.25059	1.76158	2.48433	1.3708	1.39964	2.19024	2.09579	2.34151	1.60887	1.34142	1.1493	1.18151	1.10987	1.06995	1.08219	0.893467	1.02531	1.032	1.3516	2.29222	2.52962	1.58093	1.07997	1.78491	1.26617	1.25487	1.22251	1.22363	1.16098	1.10553	1.27903	1.74842	2.07812	1.93272	1.84191	1.01262	1.20315	1.38679	1.2836	1.99806	1.66169	2.66231	1.46634	1.25633	1.21954	1.43963	1.71889	2.2893	1.68284	1.75661	1.99479	1.74458	1.32012	1.32557	1.33226	1.29943	1.33696	1.24305	1.84102	1.84809	2.17233	2.22893	2.88748	2.3118	2.65085	2.79918	2.97828	2.63358	2.77589	2.62893	2.7859	2.93804	1.97279	1.17445	1.08762	1.13694	1.70746	1.56433	1.52454	1.57147	1.64137	1.67942	1.43199	1.03035	1.06215	1.17742	0.98621	1.38363	1.31619	1.26877	1.20773	1.11423	1.03595	1.23705	1.08437	1.02108	1.0529	1.12966	1.13152	1.26568	1.52431	0.972309	1.04241	1.06455	1.13981	1.61203	1.85031	1.72085	1.6619	1.7986	2.11942	3.0208	1.55083	2.31612	2.09143	2.11955	2.34199	1.67438	1.73957	1.88413	1.90569	1.80346	1.65641	1.41406	1.78822	1.9579	2.24696	2.70886	3.38061	2.26864	1.85538	1.59045	1.66553	1.73433	1.91188	3.74151	2.08125	1.62641	1.6034	2.2346	1.85936	1.72516	1.70578	1.56826	1.51508	2.06481	1.67181	1.71949	1.73489	1.82757	2.37903	1.59241	1.50962	1.52944	1.64552	3.56369	2.38868	3.54801	2.06278	3.01089	2.44481	1.79432	1.63487	1.6071	1.98102	1.79793	1.79507	1.75109	2.57204	1.20433	2.37124	1.39514	1.5659	1.54223	1.19866	1.98684	1.46887	2.15758	1.95331	1.60498	1.78821	1.73639	1.1743	1.19438	1.19113	1.88163	1.59419	1.39803	1.47975	1.79077	1.03785	1.65609	1.33387	1.51357	2.26166	1.90045	2.06142	1.34783	1.95704	1.15323	1.4371	2.11607	1.14065	3.29798	2.78834	2.20858	1.75317	1.80058	2.63102	2.31803	1.94251	1.38989	1.22314	1.16853	1.02056	1.36078	2.30221	1.41112	1.33333	1.33364	1.21756	1.67275	1.4975	2.97414	2.44839	1.47957	1.37134	2.20311	2.58716	3.21302	1.41914	1.68469	1.72302	2.60115	1.4627	1.31337	1.38663	1.56991	1.97246	1.81542	1.66189	2.33755	1.72978	1.5003	1.52672	2.14365	2.3012	2.68891	1.26133	1.30324	1.54497	1.82722	1.22772	1.26037	1.35808	1.38595	1.91451	1.22502	1.34403	1.31741	1.41811	1.31572	1.29381	1.21533	1.70957	1.32402	1.32174	1.42766	1.63142	1.79167	1.44574	1.55375	1.41193	1.36954	1.25227	1.23333	1.37014	1.59027	1.63661	1.79306	2.04039	2.36885	2.78499	1.33643	1.35021	1.46929	1.85813	1.71826	1.80392	1.69987	1.97738	2.85949	3.3867	4.23045	4.26347	1.55213	1.39632	1.77488	1.7848	2.01885	2.07782	2.01936	2.23264	1.57136	1.59837	1.68166	1.35679	1.33491	1.77318	2.60205	1.39176	1.34725	1.42382	1.36975	1.32868	1.27026	1.43326	1.99635	1.428	1.43016	1.64001	1.67772	1.96948	3.75771	4.0851	2.02697	2.05269	2.61922	1.70778	1.85511	2.38782	1.46805	1.28796	1.44932	1.62755	1.64515	1.5973	1.75658	1.86906	1.29314	1.67581	1.97545	2.41481	2.01885	1.76403	1.47385	1.51882	1.91336	1.68573	1.6934	1.79206	2.16415	1.4284	1.35144	1.44849	2.03744	1.8858	1.77383	1.73911	1.86484	1.59255	1.80476	1.80535	3.30925	1.36715	1.29988	1.31723	1.7959	1.3916	1.21967	1.4296	1.90491	1.94576	2.03102	1.71779	2.29664	2.68138	1.47992	1.38602	1.82767	2.5312	2.12782	1.77779	3.4757	3.89121	1.09854	1.31718	1.39636	1.21525	1.40869	1.513	1.27385	1.60218	2.7933	1.38633	1.43325	1.94863	2.74938	1.39714	1.4209	1.28413	1.59377	1.54093	1.46341	1.4724	1.61731	2.16041	2.6349	2.91186	1.975	2.58625	1.35753	3.10965	1.3853	1.28518	3.84608	1.17353	1.85873	1.62044	1.4126	1.50882	1.87894	2.07983	2.25593	2.95567	1.80185	2.14722	2.22978	1.231	1.40446	1.63776	1.58112	2.07645	1.4571	1.51663	1.71934	2.68887	1.91816	1.55303	2.07992	2.05856	1.73449	1.72904	1.92495	1.32941	1.83999	1.29002	1.30663	1.97545	1.49846	2.57709	2.76914	2.68446	1.82594	2.06828	2.31226	2.57969	1.43153	1.6406	2.4602	2.58384	1.59774	1.31041	1.66869	1.58385	1.75377	1.39645	1.64585	1.59342	2.11332	1.25752	1.52992	1.54548	1.46194	1.31897	1.44135	1.56369	1.82594	1.57009	1.57131	1.77567	1.77679	1.26902	1.50081	1.57958	2.5666	2.13516	1.195	1.27313	1.98884	1.44089	1.41939	1.63937	1.8284	1.36953	1.70321	2.40242	1.60256	2.05573	2.80852	3.10884	2.28318	1.42696	1.77048	2.12205	2.50726	3.01271	1.83868	1.53037	1.50892	1.69389	1.76597	1.95553	1.73985	1.78904	2.09322	2.17675	1.97714	2.21913	2.31865	1.35077	2.13426	1.55909	1.44536	1.6759	1.77912	2.10103	1.85527	1.86066	1.79205	1.69804	1.85986	1.74538	1.46297	1.67306	1.4343	1.41756	1.66124	1.61386	1.77551	1.50476	1.72153	1.74884	1.90413	1.75506	2.63847	1.86524	1.87026	3.54886	3.42971	3.20338	3.86958	3.17147	1.65955	1.81523	1.96786	1.80372	1.6197	1.95796	1.77995	1.67611	1.97042	2.15415	1.42682	1.56092	1.39281	1.29414	2.24188	2.44829	2.64107	2.01157	2.02912	1.60117	1.68684	1.50379	1.62704	1.40175	1.35662	2.49517	1.64473	1.38141	2.48926	1.73486	1.48489	2.86865	1.28031	2.31981	1.43251	2.34499	1.70098	1.45211	1.58364	1.46446	3.15128	3.15156	3.04134	3.30966	1.65275	1.5598	1.90501	1.98849	1.88568	1.65535	1.5941	1.91406	1.88228	2.27133	1.94154	2.2603	2.11547	1.72177	1.34414	1.03025	1.34279	1.44413	1.23387	1.43386	4.07006	3.47422	2.26597	2.8749	2.85592	2.96058	1.89537	2.15324	1.77294	1.77558	1.67299	2.13049	2.87522	2.72444	1.94636	1.70606	1.7176	1.6811	2.00333	1.40124	1.53752	1.3203	1.26034	1.10225	1.8968	1.64712	2.26394	1.49926	1.21561	1.37439	1.31965	1.17856	1.32428	1.37179	1.66065	1.4228	1.43614	2.29229	1.3254	1.22811	1.59991	2.05353	1.99801	1.97309	1.92695	1.37247	1.32624	1.55664	1.45987	1.53957	1.52705	1.44234	1.45973	1.68015	2.62193	2.4952	1.54285	1.96706	2.1694	1.92145	1.66507	1.7489	1.72878	1.31936	2.23892	2.11596	1.92728	1.26022	1.63416	1.66726	1.18696	1.27684	1.53039	1.42666	1.38844	1.83743	1.63557	1.31314	1.13253	2.07478	1.75085	2.88878	1.32992	1.2843	1.18924	1.20783	1.16081	1.54965	3.28588	1.4889	2.15088	2.56826	1.20959	2.06957	1.58982	1.19759	1.25951	1.23258	1.71644	1.20751	1.20376	1.06427	1.33496	1.55961	2.03669	2.12168	1.23172	1.12113	1.0666	1.17227	1.1774	1.01608	1.19595	1.23331	1.11651	0.860607	1.0622	1.20741	1.13964	1.17031	1.10228	1.12183	1.22526	1.30624	1.1079	1.21504	1.56562	1.40294	1.31836	1.03799	1.00288	1.16158	1.41975	1.2593	1.36476	1.09623	0.945311	1.36355	1.23362	1.14896	1.1532	1.11642	1.13964	1.1923	1.10756	1.11839	1.6434	2.84778	2.87604	3.24498	2.44942	2.64951	1.90688	2.6052	2.52273	3.13806	3.24534	3.13474	2.66898	2.58021	2.44117	2.87036	2.05445	2.79633	2.38716	2.41689	2.93149	1.79809	3.28652	2.38884	1.93026	2.62031	1.58475	1.59187	1.4581	3.14943	3.28157	2.85286	1.20642	1.40122	1.18805	1.21433	1.32654	1.1873	1.58028	1.36891	1.15343	1.26463	1.18896	1.07951	1.0211	1.14933	1.5666	1.48388	1.10468	1.25228	4.09833	2.38652	2.53517	1.46116	1.22222	0.893244	1.67887	2.1091	1.21348	3.42183	2.91978	2.22928	1.74208	2.41908	2.13357	2.05115	2.29468	2.50266	2.07924	2.04987	1.9833	2.15083	1.91914	2.26577	1.71942	2.74573	1.74354	1.37494	1.19386	1.25019	1.79536	1.73136	1.35969	1.31288	1.3459	1.38808	1.51991	1.39441	1.36623	1.534	1.21545	1.71889	2.52641	1.75677	1.66977	1.49177	1.57689	1.70362	1.44496	1.1515	1.55191	1.513	1.54377	1.36436	1.78109	2.74026	2.59441	2.72741	2.19995	2.69736	1.31309	1.25939	1.13177	1.10156	1.25869	1.45296	1.36804	1.74679	2.47316	1.9289	2.54698	0.985572	0.952739	1.26514	1.01631	2.86082	1.65896	1.87398	1.98403	1.49378	2.92536	1.7883	2.64416	3.41133	1.38549	1.31985	1.86094	1.14778	1.10856	1.12028	1.37491	1.14448	1.15303	1.14057	1.29007	1.5674	1.63554	3.75251	1.87565	2.39284	3.85595	1.50435	1.7737	4.00092	1.92032	1.65391	1.30603	1.05539	3.08398	2.43065	2.34336	2.15182	2.25822	1.9372	2.03029	2.63269	2.94304	3.28096	3.39004	3.55286	1.06661	1.18403	1.53636	1.27922	1.70963	1.53419	1.3452	1.15928	1.27676	1.28692	1.31883	1.94343	1.49664	3.21528	0.985954	1.51777	1.76852	1.24241	1.11774	1.23439	1.3122	1.39667	1.22568	1.09772	1.55032	1.4726	2.18201	1.76766	1.33343	1.51729	1.24181	1.38774	1.49596	1.12111	1.28389	1.6168	1.73285	1.27475	1.75849	1.85843	1.81333	1.30801	2.72365	2.34004	1.24273	1.24733	1.28966	1.08345	1.07853	1.10141	1.19033	1.11679	1.28311	1.16386	1.27173	1.21119	1.27628	1.05783	0.95867	1.002	1.04645	1.88302	1.23722	1.26704	1.19625	2.03124	1.12128	1.35683	1.8308	1.86407	1.82948	1.82994	2.45919	3.47219	1.03767	1.14056	1.43993	1.60992	1.83861	2.16398	1.30213	1.53472	1.74191	2.06389	2.18751	1.21304	0.936061	1.25686	1.01955	1.0207	0.985713	1.04227	1.02705	1.01987	1.8827	1.1311	1.53855	1.14194	1.74079	1.88665	3.97173	1.94098	1.34523	2.42386	1.17959	1.07161	1.54291	1.59582	1.2723	1.14219	1.08014	1.06181	1.07461	1.13101	1.20305	1.17249	1.06712	1.08713	0.937114	1.17315	1.07632	1.06552	1.11878	0.96592	1.28404	1.37914	1.10163	1.42878	1.20781	1.1338	1.23559	1.09412	1.10015	1.04604	1.42003	1.93535	1.19445	1.50844	1.72667	1.43095	1.61818	1.53577	1.08188	1.12269	1.26236	1.58512	1.42234	1.09428	1.12628	1.08609	1.08382	0.506954	1.10029	1.3028	1.12416	1.13858	1.28992	1.13639	0.958746	0.966984	0.867527	0.950123	1.00523	1.02016	1.11741	1.51733	1.04102	1.49475	1.01049	1.48702	1.14019	1.86383	1.82996	2.94873	1.11982	1.00765	2.94253	2.23902	2.19154	1.95891	2.67217	1.03522	1.17545	1.03081	1.08748	1.11847	1.07912	1.09553	1.80355	0.915222	2.36425	1.27724	1.06272	1.26475	1.2641	1.24521	1.35156	1.10002	1.17828	1.07086	1.39312	1.28413	1.09998	2.68476	1.80492	3.038	3.00018	2.85812	2.89068	1.08355	1.1164	1.14829	1.25509	1.30451	1.20678	1.381	1.11275	2.55855	2.49994	2.43435	2.11196	2.44285	2.50763	2.25535	2.50915	2.46577	2.38262	2.37923	2.12068	1.98602	2.22123	2.15215	1.98519	1.68904	1.68452	1.71417	1.48831	1.65525	2.00412	1.61566	2.12845	1.44718	1.49047	1.49914	1.13536	1.88894	1.57897	2.1877	3.10636	2.04815	2.71004	2.98476	2.56524	2.47319	1.33868	1.91893	1.73804	1.55869	2.84199	2.45745	2.34849	2.53336	3.16812	3.4365	2.8655	2.81381	3.18533	2.73661	3.45427	2.64615	1.98141	3.05481	1.91051	2.8201	2.13689	2.55284	1.99485	2.39413	1.75358	1.83377	1.84778	3.23939	1.90547	1.80603	2.06674	3.62797	1.7272	1.72007	1.98573	2.60447	2.74061	1.29796	2.13827	1.04693	0.932049	1.16286	0.964442	0.963852	0.962566	1.25114	0.997222	1.82164	1.85465	1.19767	1.14914	2.46976	2.31888	1.00794	0.884261	0.998182	0.795622
G24142JB	Neu5Ac(α2-3)Gal(β1-4)GlcNAc(β1-3)Gal(β1-4)GlcNAc(β1-6)[Gal(β1-3)]GalNAc(α-Sp14	1.12387	1.48352	2.23426	2.50593	1.59794	1.71879	1.35341	1.66349	1.188	1.25651	1.26679	2.15512	2.26249	2.41544	1.58773	2.43742	1.52408	1.46487	2.22814	2.07032	2.37268	1.48634	1.42717	1.24487	1.26432	1.19012	1.09664	1.10952	1.00541	1.01397	1.053	1.2422	2.29055	3.05078	1.42828	1.18754	2.57965	1.26927	1.25031	1.2884	1.20285	1.10655	1.03042	1.15546	1.80441	2.13372	2.09246	2.06822	1.13103	1.19167	1.53093	1.47179	3.00843	1.53745	2.55872	1.32324	1.35811	1.24441	1.56491	1.86478	3.39227	3.82285	2.56268	3.5039	3.17233	3.48318	3.59217	3.49147	2.93706	2.91443	2.89673	1.47408	1.67697	1.94089	2.07995	2.69708	2.12524	2.27828	2.50803	2.76165	2.51788	2.58659	2.46569	2.81371	2.66926	3.04133	1.16806	1.11396	1.123	1.69773	1.62141	1.6095	1.94766	2.04393	1.95783	1.71704	1.13167	1.04859	1.09955	0.961033	1.3975	1.00865	1.06793	1.22104	1.26282	1.39796	1.22168	1.03963	1.2741	1.11905	1.15948	1.20694	1.30662	1.89897	1.26021	1.10459	1.05368	1.16503	1.63114	3.01643	1.79194	2.40509	3.00355	2.17959	3.15699	1.73106	2.39801	2.30155	2.39838	2.69345	1.85818	2.02867	2.10943	3.19261	3.28274	3.11122	1.37795	1.67518	1.89686	2.00161	2.39295	3.40962	2.07263	1.79698	1.63916	1.62698	1.75692	2.05477	1.85026	1.82582	1.74832	1.57292	2.27377	2.00288	1.62985	1.65186	1.70661	1.53491	2.30596	1.65881	1.61603	1.69716	1.87715	2.3502	1.52768	1.45971	1.48509	1.72741	3.0871	2.22559	3.14779	2.19886	3.11456	2.38275	2.0521	1.70042	1.72744	2.02978	1.95879	1.79216	1.83521	2.63025	1.25479	2.67107	1.94381	2.38735	1.59232	1.29559	1.95126	1.49297	1.93879	1.83635	1.65204	1.75972	1.6928	1.09455	1.21599	1.20191	1.62555	1.55754	1.29697	1.46731	2.20308	1.36735	1.89657	2.61699	3.52854	2.28947	1.95338	1.72525	1.33398	2.20369	1.21844	1.31633	2.08868	1.10204	3.25168	2.6393	2.09069	1.84289	2.39274	3.17199	2.60743	2.12784	1.82314	1.44044	1.49781	1.1931	1.32271	2.41927	1.50333	1.38811	1.3999	1.24036	1.68871	1.55244	2.95985	2.37035	1.39836	1.30634	2.00874	2.34736	2.84242	1.4438	1.57813	1.58094	2.39766	1.37306	1.23161	1.15872	1.27931	1.99331	1.80971	1.71502	2.34651	1.78994	1.53167	1.53435	2.02242	2.21618	2.68289	1.43699	1.4331	1.61534	1.63836	1.45561	1.37009	1.51	1.48985	2.44054	1.23085	1.25836	1.2147	1.35372	1.35464	1.23596	1.181	1.55747	1.50073	1.50365	1.51925	1.76744	1.80957	1.51405	1.62747	1.49242	1.41263	1.29212	1.30183	1.48902	1.65108	1.73521	1.76464	1.98239	2.11601	2.39744	1.43918	1.51161	1.7555	2.17184	1.75144	1.86305	1.82851	2.05155	2.32475	2.51114	2.75197	2.79222	1.72124	1.53277	1.86977	1.79178	1.43764	1.30786	1.35829	1.46839	1.57774	1.43181	1.46164	1.30001	1.2779	1.45162	1.95642	1.35633	1.18512	1.10209	1.03943	1.36271	1.22582	1.30149	1.85189	1.458	1.48989	1.64728	1.55531	1.74836	2.11614	2.58039	1.86266	2.27267	2.24941	1.74113	2.03573	2.33973	1.50969	1.49175	1.52482	1.73374	1.70821	1.657	1.79511	1.82022	1.47281	2.3209	3.15632	3.71114	2.79095	2.08571	1.62241	1.66713	1.84263	1.77062	1.83945	2.04727	2.04022	1.59591	1.49546	1.49788	1.90013	2.05454	2.25584	2.76807	3.41853	1.71267	1.77243	1.85154	3.24583	1.58921	1.45847	1.48838	1.85492	2.0109	2.21808	2.92495	3.54195	1.99297	2.07188	1.83319	2.36479	2.94132	1.4416	1.66914	1.88293	1.58812	2.09606	1.57893	1.75559	2.06923	1.16934	1.40981	1.56311	1.53121	1.45811	1.47558	1.49456	1.81175	2.70184	1.43307	1.598	1.98138	2.76091	1.55862	1.58245	1.55845	1.67557	1.6901	1.63163	1.68652	1.77289	1.74749	2.14959	2.42698	1.71083	2.07428	1.38815	2.5828	1.57856	1.31909	3.62928	1.28593	2.58303	1.68095	1.52457	1.62225	2.10409	2.78674	3.27512	3.8502	1.82258	2.18097	2.29542	1.34389	1.50723	1.64107	1.74252	2.13471	1.45115	1.34891	1.5212	2.36221	1.8889	1.51877	1.99673	1.84795	1.7888	1.75383	1.885	1.37504	1.87348	1.38951	1.35205	2.00771	1.58023	2.51786	2.59695	2.50772	2.00911	2.05448	2.14699	2.22725	2.39707	3.10315	3.77241	3.68533	2.30034	1.39427	1.69043	1.59872	1.69866	1.47518	1.65703	1.53536	2.19474	1.2251	1.33076	1.22391	1.34092	1.46059	1.51923	1.74458	2.28517	1.76674	1.66943	1.81703	1.87633	1.30275	1.49018	1.53476	2.42549	2.26196	1.49219	1.32736	2.1365	1.46334	1.32185	1.52019	1.67792	1.36176	1.5508	2.22568	1.5094	1.64674	2.15281	2.43855	1.9941	1.65276	2.30835	2.94735	3.46458	3.78525	1.91201	1.54703	1.47176	1.55576	1.64833	2.19407	2.00374	2.28412	2.2562	2.31878	2.18841	2.33671	2.50918	1.31036	2.04403	1.89381	1.48926	1.69925	1.69322	2.00092	1.78572	1.70954	1.57913	1.70205	1.74616	1.66964	1.5387	1.81294	1.51501	1.56687	1.61923	1.64114	1.85555	1.64357	1.9417	1.88682	2.43133	2.35367	2.55154	1.83462	1.78747	3.60585	3.3925	3.1957	3.73826	3.17442	1.58394	1.53902	1.60345	1.5039	1.65339	1.90371	1.66769	1.71156	1.8161	1.88308	1.77979	1.91093	1.4859	1.18138	2.80606	2.44019	2.48918	2.16789	2.14854	1.45998	1.70188	1.36458	1.51308	1.33258	1.37606	2.53361	1.84631	1.40701	2.49098	1.59311	1.35597	2.91713	1.18082	2.45371	1.52067	2.35395	1.66436	1.40051	1.4977	1.53633	3.63412	3.56576	3.55245	3.78565	1.66397	1.5258	1.83893	2.80226	2.40178	1.98449	1.79912	2.05776	2.34012	2.64236	2.30026	3.02531	2.45634	1.62886	1.24032	0.954554	1.31369	1.46691	1.18072	1.55861	3.9607	3.61388	2.51291	3.06188	3.03731	3.29048	2.11489	2.04294	1.709	2.00592	1.75804	2.14196	3.11692	2.55045	2.17397	1.86639	1.88446	1.86608	1.8777	1.51141	1.49124	1.65131	1.36335	1.46017	2.78513	2.62128	3.28698	1.5589	1.33994	1.518	1.29269	1.23154	1.46092	1.26103	1.47205	1.49003	1.46814	2.59155	2.5404	2.32455	3.08185	3.13073	3.14096	1.89332	1.86132	1.39509	1.32203	1.63564	1.43157	1.56415	1.56385	1.53801	2.36945	3.24908	3.52903	3.46583	1.47824	1.83658	1.91564	1.71995	1.65219	1.6117	1.8483	1.39752	1.85207	2.06497	1.97271	1.33079	1.50107	1.53464	2.1347	2.07761	1.71881	1.3972	1.93231	2.87649	2.16303	1.52129	1.28749	2.5688	1.91221	2.85898	2.1779	2.64218	1.80251	1.32945	2.05328	1.90612	2.56859	1.53222	2.03451	2.12798	1.32712	3.54049	1.8399	1.11891	1.46025	1.9089	1.74672	2.1674	1.14003	1.07881	1.16423	1.26409	1.78569	1.86316	1.11855	1.07231	0.937897	1.11033	1.19609	0.924182	1.06372	1.24369	1.48631	1.27411	1.06408	1.29273	1.5618	1.40367	0.987669	1.05957	1.0659	1.13079	1.11533	1.04386	1.56603	1.32181	1.23225	1.03086	1.05215	1.10758	1.29449	1.19077	1.30135	1.07686	0.934188	1.10059	0.9386	1.00186	1.16565	1.1314	1.09361	1.27006	1.10062	1.12734	1.51383	2.78854	2.87997	3.11748	2.45305	2.62939	2.1845	2.50521	2.60964	2.91349	2.92	3.14741	2.77124	2.69064	2.60384	2.91554	2.25227	2.69224	2.91201	2.89293	3.07907	2.05325	3.15405	2.36685	1.74153	2.35161	1.36013	1.56484	1.37137	2.81807	2.95907	2.6153	1.38735	1.52405	1.23142	1.24652	1.2533	1.1452	1.76678	1.57227	1.38816	1.44694	1.4791	1.27399	1.33547	1.43188	1.74361	1.69732	1.34841	1.30833	3.97765	2.3655	2.34499	1.61403	1.31804	1.00898	3.06357	2.67819	1.69672	2.65947	2.40768	1.69152	2.20487	2.54361	2.75826	2.35971	2.424	2.61829	2.30496	2.58095	2.36944	2.69312	2.66099	2.99672	1.41015	2.7409	1.82322	1.45658	1.20209	1.27046	1.82483	1.67667	1.41257	1.52274	1.48245	1.44674	1.53876	1.66378	1.36854	1.40266	1.50953	2.75892	2.75308	2.46199	1.88937	1.76099	1.59245	2.65414	1.89631	1.90769	2.27069	1.96942	1.68206	2.03968	1.92807	2.80266	2.93398	3.07902	2.3593	3.06408	1.25791	1.30276	1.29807	1.19021	1.33983	1.49207	1.33606	1.93358	3.0638	2.31972	2.91666	0.985923	1.05948	1.16634	1.00456	2.91943	1.77808	2.18017	2.54551	1.23176	3.08288	1.60723	2.71851	3.68645	1.22628	1.30181	1.50581	1.04808	1.09256	1.06242	1.14648	1.63182	1.30596	1.00491	1.13331	1.28104	1.10093	3.5506	1.68149	2.35204	3.77026	1.18129	1.44404	3.75234	1.59803	1.61371	1.56035	1.16837	3.1605	2.63011	2.42964	3.3271	2.74909	2.00195	1.86689	2.197	2.59917	2.92602	3.14081	3.27926	1.19689	1.12966	1.2915	1.25311	0.99853	1.01548	1.02182	1.21877	1.77103	1.2166	1.28786	1.8072	1.47046	3.30339	1.03244	1.38441	1.53671	3.05261	1.68667	1.60543	3.29262	2.00474	1.42048	1.47417	1.56455	1.47149	2.25075	1.67999	1.48466	1.82237	1.35298	1.63193	2.88645	1.42751	2.60982	1.74379	1.89469	1.40297	1.6432	2.5218	1.96867	1.4653	2.6701	2.31444	2.3089	2.8155	1.83404	1.73259	1.72772	2.65233	1.97728	1.09692	1.25244	1.09758	1.08557	1.26138	1.40582	1.04687	0.956528	1.07853	1.0408	1.50334	1.30313	1.30812	1.15707	2.07413	1.05736	1.15354	1.37049	1.38601	1.5923	1.51356	1.96689	3.03278	1.30036	1.47117	1.54225	1.8141	1.88487	2.1268	1.4282	1.68528	1.79752	2.24212	2.47242	2.01035	1.87596	1.65651	1.04887	1.0407	0.964914	1.03565	1.02028	1.10934	2.10408	1.18525	1.75688	1.29926	1.83726	2.03113	4.1787	2.13335	1.27503	2.5558	1.07384	1.0349	1.63043	2.97785	2.4899	1.44578	1.29406	1.91515	1.29169	2.16333	2.05779	1.1209	1.09525	1.11207	1.44061	1.67915	1.36528	1.13497	1.27975	1.19666	1.27461	1.38779	0.992676	1.24188	1.14924	1.09329	1.12954	1.07835	0.976417	0.935461	1.3662	1.66147	0.942001	1.46384	1.72741	1.46682	1.60593	1.51364	1.3004	1.21612	2.1559	2.11235	1.7781	1.78764	1.24821	2.11689	1.2023	0.789327	1.06005	1.32004	1.19097	1.31844	1.52417	1.3188	0.914558	0.890942	0.921638	1.02626	0.944498	0.960102	1.11981	1.57915	1.07041	1.38911	1.04659	1.48267	1.12717	2.10454	2.04465	3.29092	1.16127	0.977535	3.17418	2.42655	1.90139	2.17734	2.92193	1.11498	1.04882	1.03616	1.06196	1.03058	1.1078	1.3148	1.79773	0.941426	2.38404	2.10098	1.51946	1.3448	1.61735	1.44608	2.78468	1.08277	1.17895	1.19874	1.39555	1.14231	1.20161	2.69999	1.76005	2.91691	2.92323	2.76358	2.84158	1.79053	2.56799	1.40924	2.00709	1.47318	2.34558	2.77807	1.89999	2.66921	2.68457	2.60448	2.29877	2.54948	2.6294	2.38342	2.66698	2.67174	2.786	2.75347	2.42052	2.34624	2.53779	1.69398	1.80916	1.55572	1.63412	1.75728	1.59813	1.80867	2.11463	1.57655	2.01865	1.38497	1.4838	1.42019	1.00245	1.7437	2.25713	2.28087	3.14669	2.22999	3.30078	3.31771	3.11648	3.16733	1.4615	1.7782	1.74558	1.51494	2.8303	2.51404	2.31795	2.47721	3.15683	3.39825	2.83748	2.80405	3.08692	2.90715	3.50424	2.97762	1.95362	2.99043	1.80936	2.8416	2.03835	2.53894	2.08435	2.58374	1.79928	1.81755	1.95505	3.4939	1.89508	1.82814	2.04037	4.05282	1.7491	1.64868	1.77188	2.25785	2.96976	1.49225	1.7691	1.82961	1.60194	1.37109	1.11568	1.23252	1.2273	1.95578	1.504	2.13207	2.28095	1.11344	1.19516	2.55622	2.43055	1.13355	1.07004	1.10252	0.927293
G05562YT	Neu5Ac(α2-6)Gal(β1-4)GlcNAc(β1-3)Gal(β1-4)GlcNAc(β1-6)[Gal(β1-3)]GalNAc(α-Sp14	1.11893	1.51092	2.2993	2.56807	1.60932	1.73727	1.32911	1.53904	1.21032	1.29266	1.32895	2.18817	2.31198	2.49053	1.75972	2.85791	1.56416	1.46709	2.4406	2.23604	2.63276	1.53996	1.66113	1.33831	1.35463	1.25575	1.18636	1.23631	1.1117	1.1139	1.1281	2.29865	2.43449	2.67125	1.76208	1.05678	2.30381	1.2854	1.24776	1.28159	1.25901	1.12867	1.02354	1.17654	1.95926	2.27401	2.20225	2.17023	1.20818	1.22303	1.61392	1.46522	3.08653	1.66794	2.65411	1.33456	1.44105	1.29957	1.65342	1.93497	2.49769	1.89718	1.72178	2.50541	1.75612	1.52914	2.08457	1.26216	1.35221	1.13291	1.11077	1.58927	1.68969	1.97962	2.1271	2.79692	2.29386	2.33531	2.53876	2.89442	2.60605	2.77038	2.62684	2.97506	2.73147	2.47269	1.17448	1.11778	1.13468	1.66811	1.66356	1.69139	2.00662	2.08739	2.03771	1.84496	1.19488	1.03963	1.20304	0.998454	1.43374	1.08518	1.16325	1.21235	1.05742	1.04577	1.23521	1.00444	1.06812	1.10329	1.14203	1.14428	1.30796	1.44645	1.09434	1.11414	1.057	1.18967	1.68438	1.81326	1.80511	1.75643	1.7796	2.12369	2.68604	1.64625	2.23667	1.94273	1.90382	1.89538	1.68294	1.71388	1.67627	1.93646	1.90803	1.6894	1.3878	1.73035	1.93791	2.0642	2.45303	3.38517	2.12295	1.82476	1.68155	1.68054	1.77595	2.08236	1.96908	1.81429	1.70516	1.61649	2.27779	2.0048	1.66459	1.66328	1.69645	1.54687	2.28748	1.62555	1.50273	1.62727	1.78207	2.26314	1.52918	1.45291	1.43768	1.71912	3.03101	2.26289	3.07247	2.24109	3.15305	2.45942	2.02848	1.64435	1.73631	2.02745	1.95548	1.85834	1.80538	2.62965	1.21021	2.64604	2.7517	2.03025	1.59284	1.30155	2.01691	1.55919	1.90586	1.80597	1.63627	1.71938	1.62323	1.13158	1.18535	1.17508	1.63689	1.52788	1.35888	1.44245	2.5627	1.62792	2.19097	1.63248	2.39076	2.20919	1.95385	1.72048	1.31788	2.19057	1.23492	1.36675	2.03901	1.13478	3.27985	2.7149	2.28926	1.89217	2.31829	3.19604	2.63645	2.12779	1.90241	1.53253	1.51086	1.16343	1.36224	2.51776	1.5263	1.43741	1.39959	1.22422	1.71282	1.55244	3.04569	2.49734	1.38929	1.26636	2.08151	2.45288	2.94041	1.49508	1.60492	1.6302	2.43074	1.42676	1.25405	1.19187	1.26691	2.15165	1.84335	1.75359	2.47221	1.80538	1.5538	1.55444	2.07529	2.28701	2.65965	1.51308	1.5176	1.71007	1.73737	1.4893	1.39127	1.58519	1.54166	2.17045	1.32573	1.32615	1.33762	1.47302	1.41079	1.27821	1.25071	1.66388	1.50662	1.59527	1.57053	1.87104	1.85721	1.54616	1.67242	1.48253	1.45168	1.31624	1.32278	1.45966	1.70563	1.78165	1.75231	1.96632	2.03644	2.25835	1.42808	1.47531	1.57313	1.87616	1.82388	1.9148	1.88303	2.01934	2.43269	2.6755	2.86798	2.91687	1.722	1.60536	1.94737	1.89399	1.49302	1.3096	1.46324	1.52055	1.71281	1.60769	1.71661	1.34946	1.3097	1.53286	2.07879	1.51129	1.39722	1.35277	1.27723	1.42176	1.26461	1.25324	1.75497	1.50458	1.52896	1.70274	1.70477	1.80715	2.33745	2.71801	1.89544	2.2538	2.28257	1.80642	2.12423	2.45233	1.6457	1.478	1.57936	1.82143	1.72364	1.7186	1.866	2.0151	1.41948	1.68469	2.06869	2.50867	2.12122	2.03181	1.69744	1.69421	1.90973	1.84591	1.9014	2.04958	2.05713	1.6656	1.56299	1.52015	1.9147	2.10075	1.98354	1.84672	2.15112	1.7218	1.77009	1.86702	3.2841	1.50822	1.341	1.35102	1.71299	1.55471	1.40522	1.59567	1.8237	2.0663	2.07837	2.00244	2.29869	2.62418	1.44351	1.61966	2.03558	1.61811	2.12062	1.57724	1.91688	2.13971	1.22525	2.05127	1.64521	1.67736	3.36414	3.74795	1.65716	1.89952	2.70322	1.50563	1.54396	1.9896	2.7788	1.66136	1.73216	1.68831	1.87101	1.72931	1.62377	1.64515	1.70186	1.90172	2.38319	2.62583	1.95359	2.9189	1.40612	4.04403	1.63282	1.31476	4.75056	1.31836	2.72116	1.78392	1.66006	1.81261	2.15968	2.89588	3.49863	3.98905	1.84338	2.21922	2.34523	1.38001	1.54911	1.71026	1.81377	2.19317	1.52196	1.37031	1.49981	2.335	1.91935	1.52143	2.01425	1.84673	1.83254	1.7884	1.89949	1.84947	2.44103	2.43837	2.93454	3.30041	3.65262	4.16222	4.15351	4.08777	2.06674	2.15802	2.18698	2.43811	1.70775	2.09077	2.6757	2.76188	1.7448	1.53603	2.38543	3.22168	3.66894	1.50229	1.66161	1.70403	2.89773	1.31354	1.39633	1.29847	1.42703	1.46973	1.49063	1.60331	1.82029	1.71369	1.62185	1.8249	1.83087	1.28775	1.43395	1.51862	2.29953	2.30714	1.48148	1.35938	2.202	1.5249	1.3502	1.53592	1.70238	1.38172	1.55204	2.19839	1.50655	1.57848	2.13078	2.30807	1.86908	1.61497	1.85558	2.11757	2.4961	2.87168	1.97541	1.60476	1.48818	1.63044	1.75777	2.12196	1.90683	1.96442	2.30365	2.37817	2.22449	2.38909	2.52081	1.88538	4.0064	1.70899	1.5635	1.71108	1.70746	2.04362	1.87554	1.83391	1.72655	1.72507	1.81982	1.69114	1.60762	1.84804	1.53822	1.5444	1.59512	1.68671	1.87355	1.66802	1.91596	1.95564	2.10409	1.74233	2.5972	1.82485	1.79793	3.65366	3.34947	3.28031	3.75589	3.33775	1.66746	1.67383	1.81897	1.76363	1.68488	2.00096	1.74008	1.79579	1.88681	1.93285	1.35267	1.36335	1.47409	1.18217	2.72427	2.49075	2.54404	2.13627	2.15684	1.4964	1.71783	1.53762	1.53393	1.38557	1.3888	2.63131	1.87689	1.442	2.56951	1.48238	1.37707	3.02651	1.18952	2.50622	1.49369	2.45117	1.63686	1.38458	1.48557	1.50282	2.67723	2.62485	2.56733	2.7711	1.67215	1.54822	1.92434	2.31369	1.97691	2.03076	1.91952	1.8193	1.95246	2.2124	2.10608	2.1549	2.16743	1.77824	1.33171	1.04902	1.42368	1.40466	1.20523	1.61812	4.21776	3.82435	2.5424	3.11338	3.06687	3.38113	2.30309	1.98968	1.68778	2.07682	1.79968	2.18408	3.25313	2.78834	2.25963	1.9172	1.944	1.94183	1.88967	2.0497	2.5648	1.74055	1.3412	1.40153	2.39718	2.07523	2.8922	1.55529	1.31437	1.50265	1.31222	1.27211	1.47261	1.3013	1.54947	1.47982	1.46008	3.43594	1.95597	1.73866	2.59373	2.83967	2.8928	1.89459	1.97441	1.44832	1.32423	1.66992	1.4388	1.65689	1.59042	1.57423	1.97779	2.60445	3.25743	3.19879	1.46359	1.85487	1.86154	1.68621	1.70042	1.71748	1.91161	1.45045	1.80822	2.03025	2.0019	1.34241	1.50214	1.5147	1.28869	1.23326	2.37143	1.38414	1.22543	2.79398	2.07383	1.51238	1.19123	2.1506	1.90419	2.79319	1.4752	1.28418	1.22179	1.53245	0.915435	1.89446	2.59826	1.616	2.05372	2.10846	1.27545	3.21001	1.39375	1.1862	1.39744	1.79665	2.03742	2.14635	1.15854	1.08411	1.08482	1.24118	1.80333	1.93692	1.25693	1.08045	1.09969	1.16008	1.13565	0.94566	1.12187	1.3433	1.12622	1.02626	0.966815	1.22207	1.3496	1.18024	1.02145	1.1284	1.10334	1.22844	1.08877	1.14438	1.71341	1.34288	1.30576	1.0659	1.10676	1.1545	1.36304	1.21385	1.47522	1.09322	0.932008	1.12428	1.03427	1.03564	1.25811	1.28169	1.15609	1.33112	1.19519	1.23533	2.21255	2.84363	2.97813	3.18539	2.49474	2.76224	2.33205	2.51667	2.64462	2.9401	2.94695	3.25061	2.83423	2.73033	2.83265	3.01019	2.26064	2.72349	1.83986	1.866	3.23336	2.11748	3.34761	2.41802	1.8695	2.43435	1.39309	1.62824	1.29437	2.70107	2.98172	2.3997	1.27988	1.41232	1.1927	1.22561	1.34934	1.22577	1.93701	1.75422	1.52221	1.34826	1.45001	1.20887	1.14452	1.42147	1.9935	2.07598	1.40769	1.31222	4.1158	2.42404	2.42977	1.73883	1.344	0.997285	1.8966	2.17402	1.46329	2.27604	2.02708	1.44198	1.81028	2.51394	1.99042	1.91972	2.32583	2.60891	1.97924	2.11822	1.95213	2.13052	1.9619	2.13172	1.44173	2.88295	1.90986	1.56227	1.20993	1.27693	1.83281	1.68529	1.33408	1.38521	1.33216	1.33682	1.53205	1.53809	1.38584	1.40244	1.17513	2.98589	2.72245	2.70398	1.63444	1.42843	1.38801	1.61523	1.30874	1.05147	2.36204	2.09812	1.35432	1.18117	2.09195	2.6829	2.81284	3.02206	2.31789	2.95168	1.28977	1.28802	1.10375	1.13612	1.39691	1.58013	1.35381	1.95983	2.75473	2.31444	2.58664	1.01481	1.11428	1.19678	1.03493	2.94632	1.77816	2.21984	2.76368	1.29282	3.35722	1.60055	2.60058	3.28826	1.22173	1.28696	1.51362	1.08661	1.08057	1.066	1.12906	1.46463	1.21122	1.05706	1.10035	1.36349	1.3032	3.85851	1.80269	2.56294	3.92661	1.3034	1.65362	4.00574	1.66572	1.65767	1.60358	1.16095	3.08083	2.30585	2.42304	2.39542	2.48318	2.08927	1.90341	2.14904	2.79519	3.47453	3.57088	3.90239	1.09525	1.17249	1.31495	1.2908	1.01097	0.986955	1.02167	1.33507	1.4436	1.19849	1.32349	1.65228	1.53611	3.26323	1.0868	1.50086	1.67879	1.26803	1.26025	1.32145	1.32579	1.59654	1.35811	1.19401	1.77604	1.65201	2.28564	1.74238	1.55323	3.5264	2.64425	2.24557	1.58203	3.05174	1.33432	1.80001	1.95362	1.47311	1.64571	2.487	2.06749	1.4466	2.87251	2.3546	1.26448	1.22975	1.53735	1.49101	1.45595	1.13281	1.5686	1.07923	1.26485	1.16026	1.21819	1.26697	1.38479	1.09661	0.998089	1.06569	1.05364	1.52973	1.27807	1.41522	1.28465	2.33527	1.02746	1.00636	1.18508	1.19699	1.53643	1.45249	1.87784	2.79021	0.995976	1.14124	1.61812	1.85366	1.83447	2.15924	1.38281	1.66554	1.84205	2.21984	2.47083	1.67571	1.15147	1.34689	1.13904	1.17846	1.06503	1.07085	0.984723	0.980331	2.16901	1.10314	1.81641	1.31716	1.9163	2.17507	3.82009	1.67883	1.22441	2.59416	1.14958	1.10451	1.68763	1.38309	1.63279	1.27202	1.13898	0.972122	1.09645	1.1242	1.09782	1.14512	1.08628	1.09244	1.38915	1.4132	1.33537	1.00254	1.28214	1.18668	1.34606	1.39499	1.02621	1.30083	1.13874	1.13722	1.17014	1.0549	1.10254	0.965657	1.41887	1.76571	1.02708	1.44878	1.69156	1.45921	1.60235	1.51934	0.940136	1.13782	1.24836	1.98472	1.65756	1.11523	1.69823	1.10509	1.65421	0.56308	1.0966	1.33926	1.21213	1.20093	1.44419	1.27502	0.892722	0.988161	0.963494	1.04676	0.989119	0.983213	1.16692	1.62035	1.07183	1.36494	1.08121	1.59067	1.14706	2.28438	2.16858	3.41474	1.22356	1.04776	3.15924	2.49863	1.99474	2.34201	3.13922	1.16405	1.14234	1.08578	1.08486	1.04843	1.08689	1.11415	1.60034	1.0108	2.32269	1.20679	0.972276	1.2987	1.1961	1.39932	1.22258	1.19859	1.26884	1.17368	1.56388	1.22411	1.2302	2.86763	1.87909	2.95495	2.9378	2.83209	2.87343	2.0424	2.46588	3.03462	2.057	2.88503	1.37928	1.6402	1.96603	2.77063	2.80272	2.7281	2.38743	2.71669	2.7514	2.46114	2.84295	2.8218	3.06947	3.02707	2.75587	2.71168	2.94741	1.60607	1.83518	1.58245	1.62735	1.76477	1.60616	1.80946	2.23278	1.59408	2.03715	1.39321	1.58104	1.43987	1.09005	1.85884	1.65758	2.29809	3.29428	2.39926	2.79789	3.06782	2.49554	2.54649	1.53415	1.75636	1.74379	1.52265	2.90327	2.56905	2.36004	2.6127	3.21932	3.45507	2.95352	2.87277	3.25346	3.19509	3.68448	3.18231	1.87948	2.90116	1.88636	2.7185	1.92668	2.4142	2.03054	2.69832	1.87293	1.88679	2.07583	2.75678	1.94771	1.85151	1.95732	3.10776	1.65518	1.62878	1.64555	2.82503	3.0759	1.48088	2.33614	2.33772	2.02517	1.69057	1.37608	1.43337	1.33829	2.25285	1.74905	1.22561	1.30499	1.0706	1.06697	2.48952	2.42669	1.18062	1.08811	1.22263	1.00145
G07819HC	Neu5Ac(α2-6)Gal(β1-4)GlcNAc(β1-6)[Gal(β1-3)]GalNAc(α-Sp14	1.20953	1.41227	2.23075	2.45412	1.4553	1.59126	1.26263	1.48524	1.21013	1.18549	1.16124	1.98691	2.053	2.26897	1.87694	2.99114	1.54573	1.38501	2.52942	2.32413	2.71655	1.49958	1.55083	1.25378	1.25921	1.12223	1.11386	1.18077	1.0409	1.07719	1.03416	2.28439	2.28845	1.45268	1.27668	1.07313	2.18965	1.25103	1.23709	1.15221	1.23034	1.097	0.991504	1.13511	1.93974	2.17735	2.09284	2.05336	1.13752	1.18122	1.54938	1.34812	3.07611	1.60491	2.64198	1.31072	1.37919	1.26837	1.55827	1.8103	2.4684	1.8522	1.72271	2.44059	1.67842	1.40935	1.95699	1.14906	1.22588	1.00105	1.0217	1.43704	1.48658	1.82923	1.89864	2.71138	2.03765	2.15932	2.55886	2.81403	2.47799	2.58549	2.43986	2.76801	2.53846	2.44083	1.19067	1.0856	1.13734	1.64027	1.60258	1.59629	1.64094	1.72594	1.75877	1.58537	1.09614	1.04084	1.1794	0.952299	1.46812	1.24273	1.18827	1.1687	0.998127	1.03475	1.20784	1.00243	1.09171	1.0914	1.11851	1.10459	1.29458	1.2896	0.916868	1.02028	1.0798	1.12826	1.62518	1.74094	1.70996	1.65218	1.72696	1.97548	2.44792	1.46459	2.12248	1.70502	1.57928	1.49912	1.4046	1.4126	1.36942	1.85939	1.81197	1.64815	1.29597	1.73616	1.84285	1.92288	2.31694	3.28216	1.93223	1.74114	1.5661	1.70056	1.73309	1.83175	1.83837	1.65906	1.48189	1.57828	2.08052	1.79364	1.62411	1.47976	1.47819	1.38288	2.03088	1.60501	1.46769	1.60368	1.7924	2.31363	1.52226	1.46233	1.44792	1.7653	2.86481	2.101	2.97589	2.06707	3.0662	2.36348	1.82643	1.4903	1.53945	1.8321	1.73184	1.70356	1.59741	2.44953	1.23122	2.47672	2.61179	1.93642	1.59069	1.24182	1.93555	1.47027	1.86632	1.88813	1.65528	1.75862	1.59521	1.18338	1.20702	1.17242	1.52641	1.37661	1.28686	1.41481	2.30578	1.5899	2.09161	1.35656	2.0942	2.21768	1.90739	1.59	1.22757	2.11789	1.23318	1.33247	2.04848	1.08434	3.30251	2.67306	2.27501	1.82759	1.67241	2.53732	2.32746	2.11799	1.6918	1.38179	1.38136	1.08162	1.43615	2.49585	1.46508	1.34935	1.35319	1.1803	1.65129	1.6066	3.05542	2.64472	1.5027	1.37147	2.02567	2.37271	2.91512	1.52537	1.74766	1.81715	2.67453	1.47519	1.42073	1.4434	1.49823	2.04829	1.72634	1.66047	2.38916	1.72475	1.50565	1.5238	2.09848	2.34958	2.64609	1.44039	1.45722	1.55597	1.49138	1.3504	1.27337	1.42897	1.41511	1.49204	1.22311	1.25616	1.24865	1.30962	1.35005	1.18849	1.11262	1.52218	1.30612	1.43487	1.4083	1.5929	1.80518	1.41888	1.58721	1.3363	1.33815	1.15566	1.12345	1.26244	1.58992	1.65287	1.55739	1.77147	1.81956	2.01724	1.32408	1.28356	1.17878	1.41226	1.73743	1.80011	1.70798	1.86284	2.10192	2.4719	2.62643	2.68833	1.60514	1.41674	1.85696	1.81427	1.35993	1.1363	1.28655	1.38015	1.50204	1.36554	1.41782	1.26975	1.16917	1.36703	2.01039	1.24336	1.1614	1.14929	1.08636	1.27403	1.14921	1.12533	1.59884	1.44911	1.4163	1.58568	1.59385	1.69541	2.04987	2.74256	1.68731	2.01494	2.09973	1.65258	1.88367	2.37111	1.55084	1.33475	1.45395	1.65333	1.61346	1.58301	1.76394	1.90714	1.22583	1.19893	1.30897	1.63321	1.56758	1.8173	1.5423	1.46759	1.77522	1.7277	1.72636	1.86712	1.96983	1.48857	1.36716	1.36288	1.74986	1.98803	1.79523	1.64799	1.91792	1.63101	1.80458	1.84389	3.30437	1.29014	1.16824	1.24183	1.7342	1.39931	1.16339	1.33549	1.47602	1.93466	1.94702	1.87554	2.24074	2.65496	1.4272	1.34988	1.97923	1.40939	2.09568	1.37387	1.59628	1.84192	1.12491	1.84535	1.47301	1.4333	3.13658	3.68412	1.50224	1.71598	2.62808	1.39991	1.40213	1.8158	2.67672	1.42351	1.43204	1.38577	1.5417	1.49604	1.38693	1.39042	1.46216	1.61301	2.01262	2.1891	1.83795	2.69671	1.37508	3.66233	1.50181	1.27382	4.48934	1.19286	2.6814	1.71097	1.53241	1.70097	2.07898	2.83965	3.50568	3.90776	1.82321	2.23902	2.44233	1.22777	1.40364	1.62031	1.64884	2.10582	1.39929	1.17394	1.37389	2.28686	1.76667	1.49279	1.9647	1.7907	1.74651	1.59811	1.63017	1.73169	2.27086	2.31967	2.80444	3.19647	3.51762	4.11122	4.18404	4.12369	1.83291	1.99843	2.0589	2.40173	1.28162	1.50461	1.87051	2.17413	1.37267	1.43377	2.23509	3.09656	3.5796	1.40879	1.58422	1.5716	2.79823	1.26452	1.47762	1.41504	1.52577	1.30394	1.40342	1.44938	1.31296	1.6121	1.58318	1.80233	1.80397	1.24423	1.32508	1.38482	2.16364	2.09705	1.31974	1.23341	2.09762	1.34738	1.18517	1.4241	1.59661	1.33889	1.51162	2.16983	1.32936	1.41734	1.96161	2.14834	1.59072	1.49097	1.63675	1.7691	2.03423	2.52431	1.91728	1.55359	1.48062	1.59059	1.73094	1.87447	1.65762	1.60704	2.19656	2.30276	2.06839	2.31755	2.38454	1.77689	4.046	1.15683	1.44188	1.52659	1.51038	1.84226	1.83851	1.86057	1.76311	1.59606	1.68214	1.41433	1.5107	1.73232	1.53353	1.56663	1.62288	1.67762	1.80263	1.52599	1.70768	1.78607	1.89609	1.45919	2.72504	2.00312	1.92054	3.45165	3.30008	3.1952	3.76808	3.32064	1.49155	1.45546	1.57615	1.60211	1.50241	1.9676	1.59748	1.48417	1.53798	1.59093	1.30957	1.34498	1.49402	1.17791	1.31277	2.57247	2.67436	2.10804	2.14365	1.5906	1.71643	1.69634	1.56184	1.50052	1.45184	2.59933	1.34564	1.37071	2.5803	1.20332	1.31897	3.02328	1.26639	2.49248	1.30515	2.49193	1.53445	1.25299	1.50486	1.35474	2.34586	2.32744	2.23061	2.50615	1.52261	1.4541	1.99295	2.30612	1.96722	2.03841	1.99493	1.86781	1.97227	2.24903	2.08685	2.14805	2.14008	1.67715	1.27896	1.03428	1.40282	1.33067	1.21774	1.61694	4.09001	3.66852	2.27855	2.94954	2.88874	3.2667	2.26717	1.79404	1.58154	2.04251	1.77017	2.17249	3.39505	2.63777	2.22554	1.90258	2.02016	1.89427	1.92928	1.97329	2.50876	1.55052	1.34218	1.41024	2.34101	1.9554	2.7973	1.52891	1.30688	1.39973	1.3105	1.22114	1.46633	1.18972	1.47643	1.34745	1.36788	3.19587	1.83152	1.5688	2.3787	2.65904	2.71905	1.75482	1.97938	1.4311	1.36594	1.5968	1.434	1.58312	1.49187	1.47587	1.85197	2.39059	3.1497	3.08128	1.40622	1.66426	1.85205	1.6337	1.7371	1.61667	1.68042	1.37206	1.56228	1.81255	1.77913	1.11158	1.49503	1.51305	1.32333	1.27007	2.32139	1.42886	1.47645	1.55414	1.50267	1.47254	1.02711	1.59277	1.81635	2.70167	1.37331	1.25921	1.08649	1.55914	1.08084	1.9941	2.45583	1.47174	2.00743	1.9743	1.24376	3.29434	1.43711	1.19012	1.29035	1.86011	1.86692	2.06497	1.10502	1.05421	1.18573	1.40747	1.98629	2.09699	1.31166	1.17961	1.15786	1.20055	1.21199	0.96082	1.15382	1.31278	1.2188	1.0014	1.00066	1.17569	1.30192	1.19119	1.02355	1.11183	1.08729	1.17082	1.07667	1.11505	1.66715	1.31358	1.19132	1.16125	1.15807	1.24186	1.36817	1.29181	1.51702	1.11973	0.989476	1.13456	1.04307	1.04194	1.18919	1.20966	1.08689	1.19622	1.09752	1.11829	2.17409	2.76726	2.92809	3.12831	2.3908	2.6399	2.30107	2.46412	2.4838	2.85163	2.87661	3.11594	2.70559	2.63598	2.70284	2.8886	2.07211	2.64796	1.40521	1.53024	3.30762	2.20024	3.48726	2.57379	1.79194	2.54742	1.54327	1.68874	1.24501	2.54288	2.84054	2.2685	1.1991	1.36811	1.14255	1.19214	1.33688	1.26854	1.9451	1.81801	1.6549	1.47375	1.53478	1.34233	1.2726	1.50899	2.05504	2.1223	1.48844	1.37947	4.13465	2.40096	2.44854	1.77119	1.40643	1.05116	1.8868	2.28777	1.48038	2.08699	2.08617	1.21775	1.83513	2.52511	2.08348	1.97774	2.32749	2.6023	2.07424	2.08266	2.00415	2.20027	1.96276	2.20109	1.56163	2.85183	1.84395	1.46939	1.18065	1.2345	1.84492	1.69349	1.35757	1.51182	1.42189	1.45971	1.55788	1.59157	1.42647	1.50701	1.29072	3.06337	2.8205	2.64041	1.71266	1.50723	1.48017	1.55768	1.30624	1.07488	2.38314	2.07242	1.52525	1.21845	1.8465	2.73488	2.66565	2.95535	2.33605	2.87978	1.2725	1.29927	1.17938	1.21828	1.46542	1.57674	1.36135	1.84218	2.30917	1.96985	2.34779	1.07736	1.09552	1.23142	1.08616	2.9315	1.7409	2.26519	2.77381	1.03868	3.39146	1.20552	2.09246	2.93916	1.20719	1.29075	1.47996	1.10756	1.08028	1.0988	1.1394	1.52318	1.22329	1.05399	1.02127	1.33873	1.30938	3.74045	1.82609	2.59267	3.85905	1.25999	1.57583	3.89428	1.65664	1.58718	1.42694	1.12017	2.83984	1.86002	2.23261	2.34594	2.46422	2.01065	1.76765	1.97803	2.53237	3.32216	3.47013	3.7871	1.16003	1.04101	1.30996	1.33635	0.968956	0.985634	1.03772	1.40916	1.42183	1.10798	1.31972	1.13258	1.43426	3.34681	1.22931	1.49795	0.991082	1.20188	1.21907	1.29785	1.22772	1.61165	1.37203	1.23873	1.71952	1.64335	2.4748	1.93197	1.58824	3.39016	2.54303	1.9831	1.49863	2.96883	1.23549	1.66067	1.82891	1.43431	1.47216	1.58989	2.08234	1.3766	2.70897	2.21231	1.2319	1.17158	1.60355	1.55563	1.40381	1.15312	1.63273	0.999451	1.11781	1.03795	1.1341	1.11063	1.19864	1.03926	0.948859	1.01766	1.01212	1.13907	1.28764	1.24563	1.20536	2.0724	0.94864	0.917324	1.03608	1.02112	1.38497	1.27331	1.6454	2.31911	1.01326	1.17657	1.50993	1.60604	1.46677	1.45017	1.2137	1.23977	1.28417	1.31713	1.4386	1.78868	1.24507	1.42968	1.09051	1.0849	1.04255	1.05464	0.992496	0.99497	2.18946	1.02304	1.5951	1.13378	1.75432	2.07003	3.26686	0.90487	0.959536	2.58359	1.17038	1.08491	1.57854	1.25493	1.44111	1.36711	1.15514	1.05397	1.15298	1.11382	1.10908	1.11433	1.03895	1.04184	1.39682	1.38471	1.37586	1.05028	1.2666	1.2396	1.40279	1.43545	0.948902	1.04586	1.01979	1.05083	1.1225	1.07735	1.16141	1.02721	1.40615	1.78717	1.01064	1.42094	1.69936	1.50092	1.62672	1.52248	0.95347	1.16296	1.31495	2.12488	1.70634	1.06389	1.55043	1.05509	1.5359	0.584005	1.06098	1.37393	1.21028	1.27854	1.57196	1.4478	0.94777	0.948207	0.912162	1.02014	0.978435	0.972337	1.19318	1.70708	1.0808	1.54582	1.06407	1.72141	1.19298	2.44637	2.31701	3.48126	1.16727	1.05685	3.16868	2.5836	2.20691	2.50196	3.25035	1.14035	1.09693	1.01236	1.05062	1.00251	1.09233	1.03062	1.63771	1.02038	2.36513	1.13376	0.988298	1.30618	1.23791	1.34473	1.16826	1.1901	1.17919	1.10935	1.70787	1.35857	1.23888	2.88352	1.96966	3.00559	2.96331	2.87617	2.89696	1.93174	2.20358	2.99136	1.97282	2.83427	1.32718	1.53697	1.88523	2.63748	2.61695	2.60311	2.15652	2.59263	2.60836	2.31182	2.78334	2.70064	2.99189	2.94024	2.64624	2.60731	2.83989	1.56153	1.72854	1.445	1.56183	1.65286	1.62598	1.81863	2.22756	1.58244	2.08565	1.39839	1.60558	1.46396	1.0869	1.99589	1.60718	2.15994	3.20548	2.19117	2.6863	3.00952	2.35749	2.41391	1.63198	1.81299	1.8623	1.57072	2.84123	2.44079	2.23015	2.45375	3.18293	3.44972	2.88931	2.81204	3.21489	3.22211	3.77513	3.24756	1.85291	2.90602	1.94447	2.70649	1.99774	2.4622	2.09336	2.73745	1.64419	1.5589	1.7043	1.92305	1.65199	1.51714	1.4272	2.31764	1.61671	1.63463	1.57575	2.70788	2.9913	1.44246	2.26617	2.23557	1.90647	1.67926	1.31394	1.38687	1.2947	2.22231	1.69717	0.990573	1.0921	1.02385	0.989235	2.38623	2.40848	1.14385	1.05653	1.23658	0.994194
G64586PM	Neu5Ac(α2-3)Gal(β1-4)GlcNAc(β1-3)Gal(β1-4)GlcNAc(β1-2)Man(α1-6)[Neu5Ac(α2-3)Gal(β1-4)GlcNAc(β1-3)Gal(β1-4)GlcNAc(β1-2)Man(α1-3)]Man(β1-4)GlcNAc(β1-4)GlcNAc(β-Sp12	0.967966	1.7962	2.29162	2.42114	1.73291	1.82299	1.43972	1.49891	1.30137	1.41175	1.49791	2.46721	2.53952	2.68092	1.66334	2.54571	1.52401	1.50855	2.20844	2.20561	2.49863	1.43615	1.32601	1.29128	1.33091	1.15035	1.10483	1.08231	0.947175	1.06865	0.964284	1.50859	2.45091	3.05259	1.67711	1.65406	3.34206	1.41888	1.45853	1.3911	1.29966	1.25898	1.23251	1.28312	2.05748	2.47816	2.3347	2.23157	1.2128	1.39106	1.70514	1.58017	1.52083	2.21539	2.99827	1.63691	1.59287	1.41992	1.68041	2.09243	4.01524	4.46654	3.27386	4.18993	4.29325	4.23484	4.12213	4.42805	3.48082	3.67384	3.87585	1.75492	1.83458	2.11764	2.36001	2.89174	2.49453	2.51468	2.73156	2.91099	2.80202	2.87463	2.68001	3.05423	2.82792	3.55675	1.27751	1.24821	1.23192	1.84219	2.00758	1.70708	2.2481	2.45236	2.276	1.94145	1.27269	1.1092	1.27779	1.12808	1.59143	0.988203	1.26485	1.26876	1.30177	1.28673	1.19937	1.06712	1.2577	1.14857	1.21892	1.33372	1.51294	2.67664	1.66999	1.32685	1.29891	1.28275	1.91814	3.25353	2.14251	2.63579	3.24605	2.55717	3.8201	2.19225	2.88548	2.84179	3.03781	3.43716	2.31862	2.49999	2.64297	3.47127	3.53019	3.39287	1.78748	2.23857	1.83681	1.71976	1.8191	2.13041	1.8869	1.8116	1.934	3.11134	1.93444	2.48645	2.20284	2.30638	2.09155	1.80157	2.72421	2.29945	1.8574	2.04483	2.00537	1.88744	2.66562	1.92864	2.15185	2.26451	2.40465	2.81482	1.92638	1.95278	2.03041	2.19315	3.16806	2.5256	3.15613	2.50713	2.26602	2.60556	2.32464	1.99256	1.9817	2.39836	2.26779	2.1726	2.13289	2.82873	1.34092	2.94116	1.91451	2.73644	1.74805	1.33314	1.94807	1.52953	1.92705	1.93829	1.70241	1.81964	1.80375	1.14528	1.28121	1.20647	1.73059	1.75228	1.4393	1.49261	2.85132	1.6133	1.75045	3.50363	4.29153	2.44598	1.96428	1.54061	1.41211	2.38044	1.28126	1.38861	2.06694	1.30131	3.34717	2.82671	2.53362	2.0089	2.37155	3.25315	2.72272	2.2169	1.50504	1.49148	1.52079	1.24185	1.6494	2.59812	1.65688	1.61819	1.60447	1.41361	2.16163	1.48365	3.06029	2.52433	3.24466	3.02229	1.83235	1.7749	1.95042	1.50789	1.67676	1.78569	2.81872	1.51153	1.41225	1.66385	2.10334	3.18151	3.70259	3.79109	4.08838	1.99105	1.78797	1.78473	3.07139	3.80833	4.22655	1.69215	1.77888	1.96862	1.95777	1.61839	1.62013	1.73944	1.82723	2.98132	1.4824	1.49349	1.50474	1.78426	1.53961	1.50101	1.56012	2.14711	1.77522	1.80841	1.94982	2.45937	2.0439	1.79483	1.84959	1.75948	1.58789	1.40708	1.40349	1.5996	1.8749	1.84204	1.87314	2.09812	2.02721	2.20944	1.8169	1.89602	2.28742	2.97909	1.95894	2.08115	2.12216	2.29579	2.77117	2.96078	3.30657	3.40618	2.00974	1.75445	2.13433	2.01935	1.66692	1.60237	1.65203	1.7377	1.95639	1.84208	1.95009	1.61628	1.56615	1.74725	2.24917	1.68311	1.73093	1.74265	1.67742	1.5509	1.51917	1.71541	2.17427	1.74757	1.64891	1.98156	2.00144	2.05107	2.58325	3.36048	2.21824	2.68135	2.66359	2.29081	2.44245	2.51786	1.73257	1.66829	1.76635	2.05146	1.90016	1.98649	2.00752	2.44016	1.64393	1.93631	2.74453	3.73919	2.54199	2.3652	1.90676	2.04468	2.2905	2.08946	2.20639	2.41975	2.4489	1.82992	1.73325	1.77693	2.2525	2.18792	2.53015	3.24499	3.97583	1.88885	1.91542	2.05889	3.46772	2.61475	3.38824	4.02492	4.34252	2.26943	2.52384	3.56928	4.37782	2.18651	2.11981	2.04101	2.25122	2.87364	1.59387	1.75083	2.13255	1.87787	2.52285	1.86621	2.23065	2.56371	1.36811	1.56206	1.8738	2.00261	1.61387	1.8396	2.11399	2.57989	3.64412	1.71594	1.83516	2.07881	2.93639	1.81986	1.79354	1.76367	2.00765	1.84175	1.86732	1.82206	1.88144	1.75697	1.97955	2.29404	1.73845	2.00986	1.53121	2.36629	2.00377	2.13951	3.35989	1.49169	1.76938	1.8809	1.67555	1.87452	2.05651	1.86455	1.81726	2.71477	1.96165	2.14402	1.96086	1.64759	1.80984	1.95119	2.17713	2.34422	1.69263	1.85323	1.96494	2.68358	2.21699	1.66194	2.1863	2.01018	2.01934	2.10181	2.32696	1.5206	2.02387	1.60603	1.66305	2.21009	1.85899	3.01906	2.8357	2.79293	2.44102	2.63673	2.70728	2.82503	1.62547	2.10776	3.29867	3.15003	2.24222	1.59078	1.8877	1.9302	2.14185	1.72271	1.854	1.69736	2.07897	1.42938	1.52755	1.82333	2.57923	1.82908	1.95558	1.92478	2.42586	1.92005	1.97927	2.16829	2.24231	1.58299	1.7698	1.77061	2.62407	2.67388	1.64032	1.69643	2.26436	1.79145	1.73141	2.00959	2.29363	1.53421	1.68596	2.44801	1.87437	1.83676	2.0005	2.32447	1.98076	1.98394	2.99395	3.7341	4.25972	4.40328	2.06381	1.78274	1.66017	1.96967	2.07601	2.59812	2.42362	2.75505	2.64712	2.65572	2.47114	2.59712	2.97933	1.49961	2.30687	2.60611	1.73743	2.00781	2.11694	2.42377	2.11104	2.68872	3.00687	1.98892	2.03839	2.07992	1.76997	2.05489	1.75638	1.82359	1.96253	2.06039	2.23471	2.03994	2.38635	2.23442	2.83743	3.20576	4.28163	2.5548	2.30422	4.03297	3.60547	3.63327	3.99187	3.62668	2.00787	2.00326	2.23519	2.14113	2.071	2.3264	2.13672	2.13187	2.33168	2.40877	2.26759	2.45942	1.62792	1.35048	3.17109	2.66764	2.7475	2.43236	2.45636	1.69453	2.05206	1.75498	1.79431	1.52422	1.59189	2.99851	2.24844	1.69207	2.77567	1.93404	1.67892	3.27599	1.46771	2.85959	1.78144	2.6302	2.13605	2.05668	2.84461	1.8232	3.85864	3.86248	3.93616	3.98602	2.06221	2.14486	2.87396	3.33103	2.726	2.19544	2.25516	2.61812	2.70121	2.95596	2.6223	3.42491	2.68767	1.7866	1.46914	1.20942	1.60513	1.68729	1.46248	1.62329	2.35236	1.99047	2.85977	3.45299	3.48258	3.3923	2.35058	1.86399	1.49964	1.84138	1.76817	1.72077	1.9368	1.83398	1.99973	1.69929	1.49199	1.86363	2.87433	1.52443	1.79006	1.67532	1.42975	1.45857	3.05895	2.85665	3.60155	1.80767	1.4527	1.71458	1.4793	1.41287	1.70065	1.53795	1.79869	1.60737	1.68729	2.6962	2.74783	2.65466	3.44864	3.50194	3.51505	2.10774	2.0064	1.56142	1.50527	1.83364	1.7009	1.71341	1.69238	1.70876	2.58666	3.46684	3.70353	3.66605	1.60251	1.97511	1.91987	1.82151	1.80705	1.86008	2.08869	1.66167	1.81307	1.95848	1.85524	1.3991	1.78388	1.82423	2.58877	2.42843	2.15652	1.57745	2.52917	2.51968	2.00483	1.46544	1.40936	2.31573	2.02979	3.22793	2.32142	2.76673	2.08245	1.45017	2.68555	1.97433	2.26114	1.9249	2.31323	2.24924	1.5214	3.52499	2.65581	1.2791	1.79884	2.09909	2.19908	2.2921	1.27449	1.18511	1.49262	1.66697	2.22965	2.30565	1.3235	1.33042	1.21698	1.59028	1.54381	1.03795	1.15999	1.37487	1.223	0.931692	1.08899	1.31762	1.24878	1.22401	1.14196	1.12263	1.12671	1.36113	1.27155	1.35457	1.6511	1.33478	1.38769	1.00052	1.05844	1.20321	1.53047	1.34326	1.29146	1.21252	0.967574	1.22867	1.08946	1.06545	1.13141	1.12865	1.16362	1.27041	1.16711	1.18565	1.83867	3.06802	3.11548	3.26054	2.64931	2.68519	2.20318	2.93108	2.92084	3.16578	3.28236	3.41216	2.95163	2.84566	2.66689	3.15717	2.50002	2.91379	3.42804	3.46157	1.89028	1.34303	2.07466	1.44845	1.39072	2.26489	1.34201	1.44228	1.26616	2.16238	2.13114	1.83806	1.99649	2.55096	1.31778	1.31697	1.67855	1.26127	2.14148	1.88489	1.53195	1.38653	1.53423	1.34555	1.26821	1.27722	2.0289	2.01629	1.58639	1.43136	2.48148	1.32776	1.22851	1.59042	1.38046	1.01749	3.15309	3.10006	2.14792	2.29046	2.56267	1.48543	2.40934	2.73004	3.25113	2.86531	2.65602	2.84943	2.50317	2.81395	2.67262	3.10795	2.90554	3.54961	1.7954	2.87565	1.95612	1.59207	1.28916	1.34907	1.90838	1.83185	1.50363	1.14761	1.21007	1.19495	1.81816	1.8495	1.5065	1.60496	2.22754	3.11717	2.93415	2.7394	2.25815	2.18848	2.14395	3.05831	2.3271	2.1883	2.58915	2.30846	2.01665	2.4821	2.41579	3.16611	3.25371	3.17886	2.6606	3.56927	1.42333	1.40135	1.88705	1.25973	1.41553	1.95863	1.87523	2.80264	3.93599	2.66421	3.62778	1.06155	1.1138	1.3741	1.07226	3.08644	2.08023	2.35304	2.87832	1.58042	3.39274	1.98736	2.97007	4.07252	1.31067	1.31125	1.54728	1.12595	1.11047	1.09296	1.29499	2.13099	1.66317	1.04598	1.27282	1.28967	1.2256	1.6996	1.19286	1.29569	2.55839	1.25204	1.36112	2.44697	1.26297	1.59313	1.87951	1.22626	3.52843	3.02903	2.72181	3.5267	2.94186	2.32675	2.1462	2.2716	1.62587	1.76936	2.02476	2.06106	1.42094	1.26447	1.974	1.51379	1.2954	1.23803	1.08432	1.33128	1.64678	1.2923	1.39498	1.88196	1.45829	3.58562	1.08403	1.57394	1.79248	3.31086	1.74848	1.95886	3.63584	2.26289	1.70873	1.94244	1.93422	1.78246	2.22944	1.87715	1.55054	2.30327	1.6969	1.67607	3.28516	1.98641	3.09002	1.73122	1.79683	1.33024	1.83629	2.44871	1.80877	1.63141	2.13103	1.80539	2.88991	3.25587	1.99193	1.97368	1.8156	2.96882	2.25361	1.30148	1.8458	1.59613	1.91242	1.51472	1.6313	1.49213	1.09472	1.19406	1.17647	2.0556	1.35116	1.50047	1.31883	2.30963	1.16235	1.21173	1.25799	1.18887	1.69625	1.5596	1.75313	2.29027	1.83449	1.84572	1.95075	2.29528	2.50101	2.53477	1.70114	1.96927	2.14414	2.51246	2.65983	2.49107	2.7233	2.03317	1.13239	1.05947	0.960654	1.12045	1.11393	1.14717	1.5176	1.23175	1.93158	1.48913	2.52611	2.51148	3.69082	2.22787	1.53927	2.88811	1.22815	1.15928	1.95385	3.17005	2.80603	1.80531	1.85681	2.38225	1.56989	2.57761	2.49401	1.29086	1.14594	1.14413	1.37076	1.9466	1.1869	1.64378	1.07081	0.932302	1.09842	1.21168	1.08166	1.35939	1.34255	1.28987	1.20381	1.09804	0.891653	0.94977	1.38744	1.66364	0.971613	1.6907	1.87423	1.67805	1.67186	1.54955	1.66453	1.30205	2.5544	2.42556	1.94994	1.80312	1.28943	2.19235	1.24186	1.09662	1.14923	1.10943	1.18825	1.12945	1.34729	1.37379	1.03622	0.940892	0.889783	0.918242	1.05175	1.02375	1.14784	1.26607	1.1325	1.13687	1.12882	1.27569	1.17439	1.34542	1.44383	1.71067	1.35079	1.12852	1.78249	1.51907	1.24943	1.34148	1.4562	1.18728	1.49561	1.32146	1.28193	1.25634	1.18445	1.33601	2.16715	0.980786	2.49454	2.43629	1.68403	1.70779	1.9861	1.43015	2.95794	1.41089	1.23029	1.26174	1.55265	1.14421	1.50429	2.95275	2.02832	3.10523	3.06738	2.91128	2.97622	2.1063	2.87305	1.65548	2.2308	1.8107	2.39921	3.07674	2.167	2.99519	2.96525	2.92577	2.66735	2.88732	2.90537	2.76377	3.04584	2.8666	2.91998	2.8806	2.65922	2.61557	2.64071	1.92984	2.17801	1.98018	1.81071	2.15531	1.7186	1.92868	2.12327	1.77341	2.24809	1.69122	2.08212	2.17478	1.15153	1.68824	2.29231	2.57057	3.33502	2.41475	3.3835	3.47443	3.27344	3.31824	1.16184	2.01896	1.80439	1.6583	3.18567	2.896	2.80006	2.87088	3.47549	3.63042	3.14692	3.13811	3.41989	3.39178	3.70711	3.31618	2.25294	3.37514	2.11254	3.14241	2.45844	2.93807	2.16853	2.70046	2.12735	2.24379	2.31057	3.57982	2.29477	2.2419	2.33077	3.91021	1.83641	1.63172	1.92858	2.12191	2.6764	1.4782	1.80594	1.93219	1.77603	1.70775	1.52114	1.33781	1.33561	2.29716	1.8639	2.47776	2.57149	1.23072	1.41881	2.79599	2.61322	1.18865	1.08331	1.06809	0.948693
G85608AG	GlcNAc(β1-6)[Neu5Ac(α2-3)Gal(β1-3)]GalNAc(α-Sp14	1.20774	1.37148	1.79993	1.90232	1.1962	1.36724	1.3682	1.20052	1.21258	1.18532	1.11191	1.81272	1.84686	2.10177	1.82008	2.87358	1.49252	1.32923	2.29224	2.32177	2.5458	1.53284	1.92827	1.37272	1.36549	1.32575	1.18462	1.4811	1.1987	1.14047	1.18434	1.20065	2.26302	1.94728	1.15236	1.2062	2.03019	1.24103	1.24862	1.25427	1.22937	1.11014	1.01337	1.07687	1.80511	2.02766	1.95692	1.92069	1.10022	1.15397	1.50242	1.35157	2.11674	1.67237	2.64125	1.29851	1.39692	1.24066	1.56128	1.98612	2.79803	3.05099	1.98092	2.34293	2.13171	2.47088	2.73045	2.4332	1.92548	2.00004	1.83955	1.55463	1.4424	1.82348	1.88567	2.53054	1.76248	2.52455	2.52226	2.68171	2.34726	2.4281	2.30956	2.50082	2.86481	2.19141	1.1522	1.06078	1.12722	1.57992	1.53242	1.54469	1.40451	1.39877	1.5972	1.40322	1.05953	1.11664	1.01754	0.921221	1.39357	1.26119	1.21511	1.27621	1.18135	1.22282	1.12688	1.06115	1.35081	1.03694	1.09827	1.10051	1.51036	2.1311	1.42848	1.27994	1.17043	1.08311	1.57807	2.98193	1.6631	2.33556	2.94859	1.91431	2.63328	1.4727	2.11947	1.66154	1.46697	1.5669	1.37363	1.36629	1.37053	3.06672	3.04451	2.8799	1.31507	1.71234	1.95933	2.06381	2.49248	3.51971	2.02613	1.81199	1.52676	1.76322	1.67812	1.74423	2.2676	1.59026	1.43028	1.49197	1.9831	1.67516	1.64878	1.42984	1.39008	1.31103	1.82458	1.56052	1.52889	1.58947	1.73252	2.3614	1.4322	1.3114	1.37198	1.57527	2.46789	1.92458	2.63428	1.89786	3.63893	2.33123	1.65416	1.42263	1.43834	1.70403	1.62548	1.68245	1.61879	2.20823	1.2105	2.28149	1.48887	1.9825	1.54683	1.22653	1.76449	1.36911	1.90616	2.01635	1.59256	1.71958	1.59571	1.16929	1.29134	1.27362	1.56631	1.38643	1.3527	1.40335	2.05019	1.21283	1.86704	1.4771	2.35294	2.64587	2.04954	1.45083	1.23081	2.03745	1.14404	1.4029	2.1474	1.18006	3.36009	2.76845	2.3066	1.85768	1.40859	2.24855	2.14785	2.07757	1.43555	1.26211	1.17859	1.00916	1.40568	2.03784	1.52236	1.32031	1.33326	1.31649	1.66998	1.45427	2.81168	2.52056	1.47423	1.44687	1.50733	1.40969	1.76396	1.27421	1.58174	1.61956	2.53415	1.36061	1.30146	1.22384	1.40256	1.97726	1.73859	1.68114	2.36165	1.6761	1.43413	1.4874	2.02838	2.19436	2.5707	1.26605	1.40253	1.93573	2.74483	1.18401	1.18152	1.22398	1.33552	1.25642	1.50078	1.81186	1.83539	1.74325	1.26334	1.20348	1.02041	1.47459	1.27475	1.32116	1.39689	1.5403	1.75241	1.40451	1.50315	1.37423	1.2819	1.15959	1.13548	1.28132	1.50311	1.503	1.51622	1.69322	1.67712	1.81896	1.23773	1.21926	1.17243	1.36015	1.65773	1.68281	1.56881	1.80019	2.17536	2.58373	3.2405	3.4159	1.58016	1.36867	1.76671	1.74892	1.55075	1.46079	1.46676	1.58199	1.42348	1.38824	1.43832	1.22835	1.19386	1.47648	2.24431	1.25183	1.21025	1.20523	1.17839	1.15877	1.10823	1.13475	1.54749	1.41968	1.41254	1.52255	1.61879	1.75289	2.32782	3.06595	1.72198	1.90847	2.15484	1.55188	1.67209	2.32443	1.45638	1.34427	1.33629	1.49519	1.53771	1.53329	1.73787	1.72272	1.19376	1.20458	1.30377	1.4306	1.52523	1.65627	1.42863	1.4467	1.67871	1.67291	1.7624	1.65353	1.92168	1.32334	1.27419	1.25886	1.64697	1.84582	1.72039	1.72266	1.99514	1.53691	1.77407	1.77858	3.33433	1.30192	1.12152	1.08184	1.68066	1.30528	1.17094	1.50105	1.77061	1.95079	2.32092	1.66714	2.8344	3.30183	1.45713	1.28654	1.81112	1.72222	2.09453	1.44251	1.96548	2.17603	0.998181	1.16981	1.33358	1.19424	1.31972	1.41373	1.28006	1.58077	2.58751	1.3075	1.34707	1.87537	2.74693	1.35377	1.34494	1.32933	1.50782	1.4201	1.33447	1.36751	1.40554	1.04399	1.04932	1.44971	1.41057	1.39272	1.31241	1.44224	1.36101	1.3357	2.31832	1.11623	1.70755	1.57547	1.48232	1.6202	1.76413	1.82431	1.97432	2.80322	1.78531	2.00186	2.0245	1.16405	1.34699	1.56766	1.48953	2.1016	1.32715	1.18838	1.38512	2.23112	1.77735	1.46937	1.95883	1.83862	1.66602	1.57972	1.63957	1.23041	1.73154	1.30035	1.22724	1.94088	1.45463	2.56888	2.65642	2.62439	1.61988	1.85666	1.92444	2.2341	1.06292	1.18226	1.71301	2.04822	1.64926	1.24179	1.57656	1.49446	1.60046	1.29377	1.56164	1.3028	1.69552	1.16119	1.4043	1.2902	1.30167	1.26651	1.37932	1.41445	1.28548	1.49102	1.52778	1.60554	1.75069	1.19977	1.57505	1.75971	2.79272	2.08088	1.27434	1.18265	1.91147	1.23772	1.14978	1.3294	1.44888	1.32137	1.58694	2.24495	1.24138	0.98116	1.03894	1.28133	1.22603	1.60994	2.41413	2.89262	3.24493	3.8455	1.79435	1.49482	1.51523	1.70012	1.95732	1.95045	1.96417	2.37089	2.00121	2.03096	1.80693	2.10651	2.17305	1.26146	2.0882	1.12156	1.26652	1.41635	1.39613	1.65043	1.75799	1.76352	1.71616	1.55633	1.59829	1.37819	1.34925	1.6283	1.40848	1.45389	1.65054	1.65926	1.70007	1.51156	1.9736	1.88641	2.3488	2.36398	2.49415	1.94793	1.86868	3.42447	3.35407	3.12533	3.79627	3.21282	1.45459	1.45872	1.6063	1.60555	1.454	1.78945	1.54414	1.77572	2.30562	2.75411	1.64743	1.73625	1.54059	1.16868	1.12698	2.94685	2.72373	2.67565	2.65699	1.68669	1.71178	1.51994	1.60252	1.47276	1.36388	2.51015	1.25984	1.35128	2.51335	1.28137	1.33455	2.91107	1.32037	2.42041	1.31216	2.38767	1.58166	1.28602	1.51878	1.36637	2.33864	2.34841	2.2769	2.52966	1.4996	1.44621	1.86141	2.79308	2.35701	2.01195	1.89529	2.27883	2.4294	2.69224	2.31608	3.07937	2.36588	1.40194	1.21798	0.930023	1.23911	1.41247	1.16155	1.43177	5.11816	4.31442	2.25799	2.88195	2.83828	3.0192	1.92475	2.69242	2.32359	1.49115	1.4082	1.4878	2.28934	1.4981	1.65949	1.50353	1.41767	1.58918	2.00094	1.38594	1.60602	1.24654	1.33094	1.94905	2.17597	2.00064	2.63941	1.50176	1.29111	1.30329	1.24946	1.20106	1.47202	1.16985	1.28535	1.20305	1.2797	2.3147	2.29222	2.07409	2.67354	2.64288	2.66971	1.87006	1.92113	1.45981	1.38375	1.55107	1.46278	1.4981	1.50069	1.45178	2.11656	3.0214	3.33559	3.24415	1.33788	1.43785	1.70623	1.4498	1.72717	1.52717	1.66377	1.31436	1.54692	1.84242	1.70426	1.22558	1.61903	1.6253	2.06468	2.1648	1.53463	1.36365	1.60446	1.20958	1.30299	1.43922	0.979161	1.50141	1.80618	2.70237	1.50062	2.50987	1.26606	1.30362	1.50755	1.9014	1.53967	1.36397	1.94086	1.67044	1.50225	3.39327	1.71505	1.21702	1.62041	1.99339	1.63083	1.91591	1.21602	1.05309	1.15468	1.30885	1.86762	1.94497	1.12737	1.1132	0.994039	0.997366	1.16472	0.856991	1.09742	1.17148	1.38262	1.14511	0.966761	1.18955	1.44294	1.29942	1.03089	1.13183	1.12697	1.06318	1.02966	1.06822	1.39177	1.22954	1.15161	1.14322	1.1112	1.18996	1.24944	1.10277	1.17758	1.05469	0.932437	1.12446	1.01226	0.979766	1.25672	1.21395	1.19354	1.40694	1.11626	1.11714	1.56067	2.71728	2.78279	3.02477	2.30769	2.4305	1.76514	2.52282	2.46761	2.97271	2.96018	3.00713	2.5755	2.4511	2.28431	2.7682	1.99358	2.69658	1.2814	1.44359	1.96945	1.40485	2.13685	1.54383	1.22676	2.04803	1.06488	1.36954	1.25876	2.1296	2.12822	1.84502	1.1973	1.47227	1.16222	1.23521	1.0422	1.1225	1.49741	1.35272	1.26927	1.44197	1.40104	1.32288	1.38589	1.47126	1.56517	1.50692	1.18494	1.27505	5.00952	2.64333	3.05831	1.51705	1.36799	0.951228	2.74053	2.53621	1.669	1.37111	1.50682	0.924998	2.25987	2.61089	2.85187	2.43515	2.40957	2.651	2.53589	2.52271	2.50472	2.84167	2.80337	3.02961	1.6502	2.4744	1.71064	1.37348	1.19083	1.14467	1.79308	1.74882	1.36227	2.8514	2.57594	2.83653	1.56793	1.69526	1.36547	1.61915	1.65003	2.6455	2.51656	2.24932	2.11078	1.97997	1.90267	2.53698	1.91615	1.85106	2.1952	1.90895	2.00603	2.09202	1.61777	2.67296	2.7158	2.83642	2.24835	2.77335	1.23675	1.30899	1.38352	1.31461	1.38902	1.75676	1.75805	2.36123	2.87432	2.14551	2.90388	1.06623	1.01254	1.19512	1.01916	2.87516	1.61713	1.99766	2.04504	1.72101	2.84347	2.21713	3.10553	4.22908	1.05157	1.17257	1.19754	1.05261	1.02465	1.0329	0.975079	1.58952	1.28575	1.06555	1.01104	1.33527	1.28565	4.43796	2.16816	2.86342	4.67337	1.37657	1.70652	4.63301	1.73228	1.63542	1.36373	1.13466	2.69612	1.67984	2.14289	3.27591	2.72802	1.87355	1.6685	1.73877	1.18891	1.34293	1.82454	1.66453	1.18411	1.15587	1.47475	1.19813	1.36328	1.24463	1.20298	1.30652	1.79808	1.05485	1.22364	1.07611	1.08906	3.36746	1.08039	1.50067	1.21532	2.76315	1.33278	1.4098	2.97397	1.82505	1.34817	1.26632	1.37549	1.28399	2.29973	1.82205	1.43456	1.78927	1.2911	1.36353	2.80889	1.37314	2.47041	1.74864	1.86528	1.46487	1.40176	1.30942	1.55329	1.25275	1.66019	1.49208	2.04944	2.13274	1.68161	1.49036	1.34328	1.94691	1.64816	1.09874	1.25006	1.16171	1.27394	1.19537	1.27944	1.09844	0.925694	0.996611	1.03979	2.6482	1.23759	1.2367	1.14059	1.80803	1.03242	0.869115	0.876793	0.811218	1.2525	1.09491	1.35727	1.45642	1.32134	1.41068	1.41376	1.41859	1.57289	1.4996	1.18829	1.18591	1.22112	1.31661	1.38291	1.91514	1.66167	1.59876	1.0396	1.04993	1.13745	1.13353	1.09916	1.21948	1.42283	1.06331	1.69896	1.09703	1.78173	2.09624	3.26309	1.57845	1.20438	2.45662	1.19242	1.08281	1.5839	2.64416	1.92907	1.4555	1.30344	1.6955	1.28612	1.73151	1.90848	1.12961	1.09174	1.13535	1.65366	1.48273	1.66292	1.14394	1.44755	1.48511	1.17187	1.22955	1.10215	1.11985	1.06621	0.975036	1.10071	0.994808	0.8602	0.859395	1.34935	1.60365	0.873988	1.512	1.7632	1.46967	1.60774	1.51321	1.0826	1.16504	1.93973	2.1965	1.7112	1.76315	1.03742	2.07242	0.977313	0.661653	1.09661	1.17174	1.1364	2.36828	2.58405	2.00044	0.917076	1.08882	1.11655	1.09303	1.01341	1.02971	1.04225	1.13134	1.00077	0.946351	0.991063	1.11753	0.99505	1.28382	1.4107	1.66863	1.02858	0.913799	1.47793	1.28321	0.937572	1.45959	1.43025	1.03017	1.17571	1.01698	1.12666	1.03436	1.02218	1.03064	1.79815	0.993922	2.38282	1.45112	1.23389	1.29391	1.51878	1.39594	2.57961	1.19511	1.22687	1.11505	1.55051	1.1634	1.13935	2.69971	1.89287	3.01712	2.99732	2.81822	2.90103	1.64184	2.27626	1.59044	1.89136	1.40808	2.1451	2.57534	1.8306	2.62512	2.47814	2.46523	2.0807	2.46594	2.57062	2.13416	2.62862	2.54903	2.73468	2.69851	2.26999	2.29983	2.46378	1.38222	1.70177	1.43321	1.55923	1.65913	1.54214	1.66438	2.04941	1.5533	2.06552	1.40588	1.49818	1.48163	1.04954	1.43362	2.15238	2.08687	3.06614	2.08681	3.1479	3.1815	2.91214	3.17567	1.22098	1.69896	1.7177	1.40927	2.85013	2.4131	2.24877	2.47265	3.09937	3.52613	2.92537	2.8953	3.23465	2.63821	3.41618	2.83654	1.91508	2.93777	1.93154	2.86186	2.11428	2.62765	2.09226	2.48144	1.51176	1.51297	1.58896	1.85234	1.55613	1.47396	1.42468	2.20097	1.49856	1.40821	1.51961	1.80402	2.53538	1.34021	1.61097	1.44505	1.20255	1.35523	1.04191	1.06267	1.05861	1.69425	1.26393	1.16326	1.30913	1.02114	1.03356	2.42828	2.34127	1.01208	0.946464	1.09202	0.794624
G06714AG	Neu5Ac(α2-6)Gal(β1-4)GlcNAc(β1-3)Gal(β1-4)GlcNAc(β1-6)[Neu5Ac(α2-6)Gal(β1-4)GlcNAc(β1-3)Gal(β1-4)GlcNAc(β1-3)]GalNAc(α-Sp14	1.11727	1.67728	2.37991	2.60739	1.78469	1.92271	1.47687	1.33567	1.26602	1.3953	1.49956	2.4854	2.67304	2.9082	1.85982	3.20765	1.72689	1.53937	2.71873	2.54701	2.92794	1.65186	1.83935	1.40465	1.44141	1.36635	1.19572	1.27589	1.19863	1.16888	1.22904	3.02482	2.74632	2.7324	1.98774	1.18828	2.91136	1.3924	1.33506	1.31883	1.41393	1.22707	1.13027	1.24582	2.19776	2.54796	2.45854	2.39544	1.27688	1.33687	1.72971	1.56974	1.75948	1.73712	2.84849	1.45971	1.61994	1.43585	1.8053	2.16673	2.84852	1.96619	1.91506	2.93163	2.04675	1.917	2.61988	1.36996	1.46606	1.35801	1.2685	1.81615	1.84736	2.00713	2.34465	2.96661	2.64939	2.36013	2.70541	3.15725	2.81995	3.03061	2.79472	3.34914	2.84046	2.90871	1.29181	1.18359	1.17518	1.72205	1.91961	1.74696	2.40184	2.48435	2.38462	2.15125	1.39382	1.08149	1.32554	1.09977	1.56375	1.06545	1.31044	1.36362	1.15613	1.06851	1.2933	1.07104	1.04187	1.19048	1.19881	1.23308	1.44651	1.46036	1.15773	1.31173	1.20757	1.29346	1.89985	1.83641	1.96628	1.8267	1.76271	2.33974	2.88162	1.89879	2.44921	2.12689	2.02156	2.08062	1.81858	1.89994	1.88646	1.93484	1.89549	1.65487	1.61589	1.88964	1.82924	1.66162	1.67351	2.08718	1.79223	1.73383	1.93634	1.98051	1.95518	2.47283	2.70998	2.20238	2.00577	1.81493	2.73581	2.30825	1.84479	2.05964	1.9446	1.87783	2.61573	1.89573	1.97205	2.09435	2.28362	2.70326	1.84914	1.83971	1.88871	2.07492	3.09877	2.49279	3.13601	2.52841	2.28522	2.63437	2.29832	1.8938	1.94789	2.39946	2.21191	2.14682	2.11038	2.83614	1.2792	2.78504	3.35177	2.36157	1.82494	1.33607	1.91401	1.52986	1.69467	1.7609	1.57348	1.66777	1.54457	1.13938	1.20063	1.15419	1.58422	1.64168	1.4751	1.50545	3.15838	1.95027	2.34233	2.15281	3.15481	2.35026	2.10322	1.37014	1.33095	2.43179	1.32577	1.4073	1.94908	1.31156	3.33144	2.75474	2.62832	2.08077	2.65222	3.55296	2.81729	2.1982	1.95213	1.76846	1.58793	1.46289	1.4211	2.68179	1.71046	1.60752	1.52188	1.35231	1.90782	1.3364	3.2436	2.68045	1.43618	1.30483	1.57434	1.51691	1.7997	1.52371	1.62093	1.69656	2.56745	1.51389	1.27408	1.18928	1.4061	2.22803	1.93048	1.82758	2.51719	2.02444	1.672	1.69219	2.20807	2.40585	2.71223	1.70164	1.75401	2.03561	2.05981	1.70372	1.58321	1.76761	1.79734	2.50082	1.54319	1.53825	1.67727	1.87516	1.59216	1.47898	1.52467	2.02248	1.6173	1.62801	1.60333	1.94247	2.00178	1.70137	1.77122	1.52411	1.63115	1.44324	1.36694	1.588	1.94047	1.96365	2.00333	2.17121	2.14776	2.33922	1.67535	1.75917	1.87579	2.17424	2.01542	2.14127	2.05024	2.27892	2.93239	3.2436	3.56178	3.65536	1.88222	1.67628	2.13484	1.99143	1.60918	1.5355	1.65255	1.692	1.99902	1.97438	2.1633	1.55582	1.4301	1.64268	2.14863	1.87529	1.85424	1.86863	1.77006	1.56195	1.60032	1.55756	1.98998	1.69467	1.74116	1.8888	2.04476	2.05932	3.15272	3.38616	2.10243	2.60649	2.71391	1.95243	2.39511	2.61055	1.88328	1.69864	1.7296	1.95437	1.95721	1.90096	2.06512	2.18276	1.62803	1.83858	2.07919	2.51848	2.25428	2.27053	1.86801	1.81151	2.16371	2.01281	2.09094	2.31432	2.27139	1.87805	1.8442	1.81007	2.24764	2.30267	2.32403	2.19904	2.38234	1.92977	1.92821	2.10988	3.57659	1.65118	1.43554	1.35934	1.80743	1.85262	1.64984	1.85967	2.05187	2.27565	2.23702	2.28122	2.22374	2.59187	1.53275	1.89799	2.35275	1.80857	2.20862	1.82034	2.6494	2.83787	1.40895	2.58085	1.88131	1.91432	4.52609	5.05709	1.87099	2.11711	2.92484	1.69168	1.86112	1.99031	3.04944	1.96967	2.01838	1.93027	2.15699	2.03619	1.97209	1.99426	2.04625	2.18857	2.76309	3.04712	2.21306	3.56183	1.55683	4.95156	1.85396	1.42863	5.26279	1.47041	1.57929	2.00156	1.94904	2.10906	2.0359	1.74514	1.68022	2.64358	2.0122	2.1174	1.91946	1.6263	1.7564	1.78512	1.97983	2.30188	1.80026	1.78154	1.97913	2.67032	2.22612	1.65927	2.23557	2.10949	2.04143	2.01012	2.14673	2.23441	2.92178	3.12842	3.90874	4.08823	4.80115	5.24349	5.06326	5.04052	2.40886	2.57189	2.48257	2.81808	1.7896	2.01739	2.66604	2.78971	1.82728	1.82162	3.03591	4.26792	4.87052	1.71664	1.9059	2.00769	3.16813	1.4905	1.58999	1.45132	1.64285	1.72973	1.69453	1.80291	2.0591	2.03119	1.91729	2.23824	2.19341	1.35222	1.52228	1.66889	2.49336	2.64371	1.62674	1.54037	2.40332	1.79424	1.70102	1.92734	2.16395	1.52703	1.71255	2.35451	1.81886	1.83294	2.17725	2.39332	2.07447	1.81931	2.06807	2.22247	2.54388	2.95681	2.2165	1.79976	1.66052	1.90489	2.00778	2.38527	2.28518	2.28198	2.57919	2.64612	2.49688	2.57131	2.80494	2.32793	5.06098	2.14567	1.89045	1.9517	1.97538	2.32289	2.11225	2.05426	1.93685	1.95568	2.04088	1.98345	1.87292	2.12257	1.76103	1.77551	1.92761	2.10675	2.25043	2.00267	2.20414	2.26277	2.18535	1.76056	2.82156	1.9796	1.93584	3.92683	3.61189	3.4901	4.05169	3.57828	2.0361	2.0753	2.28895	2.27337	1.96012	2.24286	2.08579	2.19306	2.40342	2.44763	1.2304	1.17669	1.5423	1.17612	3.44088	2.4946	2.57178	2.15769	2.19498	1.53247	1.86213	1.67965	1.60331	1.44993	1.42605	2.90115	2.30537	1.59736	2.78542	1.63114	1.45938	3.23892	1.32866	2.74929	1.76849	2.65563	1.9019	1.61385	1.66867	1.76759	2.8062	2.74021	2.72993	2.74733	1.95693	1.6902	2.02664	2.47006	2.0531	2.33372	2.28449	1.95914	2.13386	2.30006	2.19895	2.30232	2.3968	2.04396	1.49352	1.21404	1.63129	1.52413	1.38744	1.78639	3.3881	2.31899	2.60582	3.53758	3.45499	3.70616	2.55178	2.37725	1.95683	1.71517	1.59326	1.63389	2.15282	2.43342	1.83917	1.67099	1.46545	1.83528	2.07711	2.55855	3.28459	1.97753	1.41612	1.53714	2.72874	2.38078	3.27055	1.72988	1.52703	1.7397	1.47775	1.39684	1.54619	1.45153	1.60685	1.56068	1.58857	4.27342	2.28842	2.13141	3.24168	3.44654	3.51215	2.17289	2.08946	1.65412	1.55286	1.78885	1.58753	1.75769	1.84071	1.67086	2.26949	3.13131	3.72929	3.66824	1.40383	1.78943	1.79404	1.6022	1.87899	1.85962	2.06165	1.65834	1.83664	2.01444	1.99413	1.28486	1.61034	1.69099	1.30819	1.16668	2.94291	1.51393	1.54062	3.31681	2.22945	1.60897	1.34663	2.0464	2.10825	3.11313	1.48378	1.15968	1.41614	1.8141	1.31998	2.15067	2.40039	1.94632	2.2832	2.27292	1.36242	3.81635	1.64521	1.23297	1.59083	2.33048	2.33169	2.77576	1.17971	1.14424	1.27131	1.49979	2.0351	2.18745	1.42923	1.18614	1.31223	1.31648	1.24412	1.09269	1.21404	1.47122	1.11111	0.937801	1.04739	1.3418	1.27028	1.23976	1.1532	1.25316	1.10137	1.42971	1.20467	1.35126	1.81507	1.46343	1.43419	1.10536	1.21197	1.28089	1.5263	1.30942	1.581	1.18573	1.00006	1.25468	1.17913	1.1327	1.31681	1.32744	1.18319	1.43466	1.33458	1.37848	2.74495	3.09507	3.18732	3.33951	2.66563	2.99976	2.43617	2.75753	2.97765	3.11092	3.13678	3.49434	3.06699	2.80086	2.99205	3.22735	2.39678	2.89111	1.94731	2.12618	2.26768	1.44789	2.53209	1.54627	1.6723	2.45119	1.32441	1.48478	1.31845	2.413	2.705	2.04426	1.49527	1.70301	1.28457	1.33243	1.62361	1.42771	2.25857	2.10968	1.72811	1.44998	1.58748	1.37031	1.24881	1.52961	2.34319	2.57911	1.6639	1.46144	3.23704	1.52434	1.38348	1.82897	1.49558	1.08515	1.93979	2.30348	1.74702	2.34443	1.9436	1.50539	1.81752	2.67345	2.06584	2.02049	2.4882	2.80592	2.18316	2.18214	2.04753	2.15289	2.16029	2.26972	1.65758	2.88916	1.97208	1.65336	1.22133	1.37059	1.98794	1.79479	1.38611	1.22421	1.24775	1.2461	1.63355	1.5916	1.49136	1.62889	1.25731	3.74808	2.81976	3.34827	1.75272	1.58845	1.49068	1.70808	1.31947	1.0415	2.95932	2.59889	1.46974	1.25588	2.4333	2.97552	3.11721	3.07793	2.47029	3.21772	1.40909	1.43041	1.13962	1.20069	1.44394	1.72746	1.4831	2.08951	2.96362	2.5536	2.82533	1.07274	1.16793	1.24906	1.14485	3.19705	1.98618	2.55379	3.37905	1.60974	3.83964	2.06949	3.17551	3.84981	1.15687	1.32158	1.32689	1.18186	1.0926	1.14762	1.11439	1.79296	1.33381	1.16624	1.17025	1.24498	1.24946	2.50371	1.22804	1.51463	3.27152	1.23512	1.43684	3.05111	1.2199	1.46943	1.75325	1.19391	3.43835	2.55973	2.69145	2.53935	2.6316	2.29416	2.17699	2.31422	2.34391	3.10152	3.22995	3.62835	1.08626	1.26836	1.6419	1.41601	0.923679	1.06518	1.12002	1.38912	1.76795	1.28019	1.39154	1.77159	1.48977	3.56374	1.0342	1.6673	1.89204	1.28646	1.39157	1.56448	1.28318	1.64111	1.45966	1.4404	1.90012	1.73334	2.3054	1.82591	1.58873	4.60952	3.44049	2.80859	1.61899	4.10147	1.32348	1.9407	1.97394	1.57561	1.80927	2.91165	1.85828	1.59271	2.53752	1.99201	1.44431	1.40143	1.81321	1.87236	1.6112	1.17252	1.88378	1.22497	1.50108	1.4095	1.49763	1.4211	1.55135	1.13208	1.13216	1.20392	1.16729	2.10021	1.22208	1.64227	1.51993	2.6254	1.18269	1.10262	1.2141	1.16474	1.67007	1.54864	1.91212	2.40412	1.00895	1.1791	1.92438	2.08509	2.10803	2.48144	1.61828	1.9585	2.17992	2.59533	2.96985	2.08583	1.36228	1.40756	1.24575	1.29057	1.1172	1.16864	1.06711	1.05841	1.43816	1.19761	2.02348	1.50589	2.05149	2.46984	3.5904	1.72852	1.33736	2.76173	1.25398	1.1673	1.90585	1.36931	1.81384	1.50156	1.21267	0.970071	1.12612	1.2023	1.16917	1.33983	1.16446	1.17503	1.12581	1.68545	1.10196	1.01461	1.20065	0.952126	1.07785	1.09075	1.09906	1.31191	1.17489	1.12987	1.17395	1.1043	1.14007	1.0172	1.52057	1.79898	1.0877	1.54411	1.81238	1.46544	1.70858	1.58841	1.2095	1.18259	1.36435	2.2684	1.91387	1.14711	2.09787	1.08732	2.09099	0.754398	1.26608	0.955404	1.32783	1.04254	1.38041	1.20595	0.98537	1.09278	1.03145	1.02555	1.05122	1.05106	1.11897	1.17049	1.14228	1.01165	1.19413	1.10921	1.1201	1.31449	1.25424	1.79351	1.4397	1.1775	1.68579	1.4421	1.19115	1.34207	1.64802	1.30116	1.31099	1.20048	1.23629	1.08593	1.15408	1.23171	1.67548	1.14339	2.46328	1.29133	1.04945	1.4131	1.29536	1.54407	1.18226	1.27685	1.31168	1.28223	1.72383	1.26379	1.28253	3.06889	2.04046	3.15123	3.11197	3.03156	3.07337	2.6375	3.2595	3.98367	2.56802	3.71009	1.32792	1.89535	2.58498	3.11606	3.19647	3.04484	2.84316	3.08314	3.0521	2.79108	3.21575	3.20327	3.51151	3.4846	3.1634	3.21116	3.39735	1.73867	1.92594	1.69291	1.72694	1.97402	1.57631	1.7403	2.24794	1.67319	2.12263	1.44929	1.65909	1.50683	1.2649	1.84945	1.766	2.37666	3.53297	2.59476	2.98808	3.29673	2.66977	2.71314	1.21446	1.52504	1.43668	1.21203	3.20317	2.92427	2.73939	2.94633	3.48636	3.73006	3.25664	3.1285	3.57335	3.72091	4.00752	3.68064	2.14307	3.11051	2.10155	3.03476	2.13335	2.63612	2.26128	2.87607	2.18252	2.20301	2.40838	2.78042	2.2263	2.18604	2.20916	2.90343	1.85426	1.55652	1.52172	3.279	2.86451	1.56715	2.69122	3.13016	2.68174	2.16386	1.82284	1.66806	1.55456	2.75606	2.15563	1.19572	1.30181	1.1561	1.15695	2.758	2.5819	1.22684	1.18069	1.29309	1.03587
G40529FD	Neu5Ac(α2-6)Gal(β1-4)GlcNAc(β1-3)Gal(β1-4)GlcNAc(β1-3)Gal(β1-4)GlcNAc(β1-2)Man(α1-6)[Neu5Ac(α2-6)Gal(β1-4)GlcNAc(β1-3)Gal(β1-4)GlcNAc(β1-3)Gal(β1-4)GlcNAc(β1-2)Man(α1-3)]Man(β1-4)GlcNAc(β1-4)GlcNAc(β-Sp12	1.02787	1.97696	2.57095	2.76765	1.92749	2.04326	1.58908	1.73156	1.31908	1.49824	1.57056	2.48169	2.58622	2.81038	2.02683	2.93424	1.61342	1.5798	2.40637	2.35622	2.68686	1.57433	1.74643	1.45659	1.46643	1.32827	1.26366	1.35715	1.11833	1.23052	1.14959	2.98117	2.79724	3.1767	2.38483	1.33593	2.83065	1.50697	1.5162	1.68907	1.3888	1.3914	1.30973	1.43618	2.23538	2.7023	2.53781	2.41	1.34066	1.50887	1.84991	1.69261	1.61876	2.34785	3.15693	1.70235	1.74905	1.51404	1.83995	2.3043	2.75305	2.04445	2.03364	2.9144	2.16775	2.21768	2.63142	1.51086	1.37455	1.25077	1.38888	1.83566	1.85105	2.15894	2.43465	2.95856	2.6544	2.69193	2.76543	3.04478	2.91901	3.01257	2.85487	3.21509	3.05061	2.77091	1.29896	1.24529	1.25922	1.8455	2.07724	1.85892	2.25812	2.39399	2.40419	2.07879	1.40415	1.1631	1.42696	1.36536	1.72619	1.07859	1.33597	1.33077	1.27798	1.13875	1.33508	1.09739	1.26003	1.28241	1.28267	1.38789	1.53859	2.00248	1.41904	1.40846	1.29207	1.2818	2.10837	1.95175	2.31849	1.87896	1.90981	2.51793	3.18896	2.04392	2.67016	2.43799	2.40759	2.55099	2.11108	2.19188	2.18492	2.08773	2.02357	1.74516	1.81673	2.42212	1.91248	1.64055	1.59349	1.99093	1.80948	1.78571	1.99114	3.53233	1.95494	2.53012	2.16886	2.43462	1.95225	1.83255	2.81652	2.22827	1.89546	2.01189	1.96252	1.8423	2.67513	1.93097	2.20077	2.46117	2.55451	2.96816	1.99958	2.06179	2.18741	2.36278	3.40461	2.78737	3.44459	2.51067	2.31691	2.7325	2.25238	1.9569	1.92648	2.43562	2.2327	2.19393	2.184	2.94052	1.42415	3.08971	2.78723	2.30017	1.78627	1.50905	2.17385	1.75083	2.11501	2.15728	1.86861	1.96527	1.8843	1.18731	1.40047	1.34196	1.82507	1.93147	1.58555	1.62092	3.38582	1.81077	2.25065	2.313	3.23935	2.38434	2.17293	1.83393	1.53299	2.72034	1.45984	1.34548	1.92704	1.31251	3.31427	2.79939	2.60386	2.23323	3.04103	3.98687	3.29155	2.56237	1.94198	1.82314	1.72433	1.28463	1.93582	2.96834	1.63891	1.53357	1.54219	1.37202	1.97169	1.55883	3.37509	2.832	3.14187	2.86409	2.07759	2.159	2.229	1.9094	2.10443	2.34831	3.17623	1.87826	1.82866	2.09763	2.39781	3.4537	3.80842	3.9754	4.28585	2.05509	1.83876	1.81304	3.22613	4.05446	4.35671	1.83691	1.98536	2.25679	2.1172	1.69768	1.6132	1.78042	1.76025	3.33245	1.66379	1.68091	1.76612	1.95079	1.62877	1.65895	1.69933	2.25736	1.77816	1.93117	2.11582	2.79109	2.05761	1.80631	1.88894	1.71305	1.65107	1.40936	1.42815	1.64251	1.92686	1.97625	2.08797	2.28691	2.22827	2.43339	1.86362	2.13091	2.60417	3.25576	2.13318	2.24979	2.25158	2.45295	2.73349	2.89906	3.20117	3.24145	2.12662	1.87997	2.38711	2.27263	1.61318	1.48216	1.63604	1.72028	2.02387	1.88624	2.05722	1.6064	1.63796	1.74908	2.26064	1.70205	1.84007	1.83377	1.78497	1.70741	1.77518	1.93811	2.46749	1.74996	1.81981	2.08699	2.23459	2.08338	2.55153	3.49497	2.25207	2.75019	2.78514	2.16083	2.51917	2.66967	1.92731	1.90865	2.18504	2.52529	1.91839	2.17085	2.34101	2.79097	1.76234	2.2316	2.79693	3.34211	2.56755	2.32505	2.00761	2.05785	2.3454	2.14425	2.43755	2.53275	2.71976	1.88373	1.83557	1.87134	2.29298	2.40792	2.38576	2.15595	2.6119	1.93191	1.95421	2.10945	3.6689	2.01337	2.42471	2.79108	3.24868	1.83207	1.61341	2.04636	2.46294	2.34747	2.22297	2.23823	2.39547	2.81996	1.56996	1.84382	2.28967	1.84189	2.34738	1.81556	2.31622	2.49677	1.44311	2.37627	1.82464	1.91082	4.095	4.72201	1.89169	2.30683	3.35786	1.72273	1.93575	2.17603	3.02238	1.90415	1.91052	1.82674	2.12359	1.99414	2.02885	2.0034	2.03428	2.49096	3.17057	3.71823	2.6058	3.90235	1.55202	4.78302	1.85102	1.71472	5.09969	1.57745	1.99416	2.03348	2.21927	2.52314	2.16323	1.88899	1.99778	2.97762	1.98579	2.19786	2.00288	1.64567	1.97448	2.15117	2.48463	2.49897	1.85591	1.93225	2.17867	2.91818	2.40057	1.66908	2.27483	2.25771	2.13734	2.31069	2.62558	2.16044	2.77983	3.02366	3.66932	3.8645	4.41519	5.0064	4.80202	4.72636	2.43042	2.57056	2.80939	3.16936	1.98896	2.47339	2.99308	3.22771	2.29312	1.91849	3.06545	4.10872	4.76317	1.75333	2.00021	2.30679	3.48836	1.59145	1.81471	2.26708	3.01067	1.73672	1.88085	1.9244	2.73509	1.97992	2.00831	2.26685	2.3635	1.55843	1.86862	2.01402	2.86198	2.77898	1.75536	1.80681	2.44566	1.81492	1.81556	2.07834	2.39449	1.56565	1.74271	2.5604	1.99229	2.13098	2.36679	2.55534	2.47974	1.95055	2.36595	2.95193	3.64186	3.96995	2.17854	1.81435	1.68779	2.21959	2.33371	2.66441	2.40426	2.52918	2.67749	2.75823	2.54298	2.64264	2.95987	2.33454	4.69323	2.91816	1.87988	2.08699	2.32468	2.70786	2.16957	2.76471	3.03647	1.97977	2.11848	2.21064	1.81114	2.08657	1.76984	1.81937	2.03946	2.20144	2.29723	2.04453	2.22457	2.29562	2.40067	2.47336	4.45786	2.67456	2.42566	4.27519	3.79838	3.91297	4.20459	3.85144	2.03376	1.97015	2.24297	2.31519	2.08575	2.45344	2.1468	2.34252	2.57828	2.7022	1.25185	1.33441	1.64441	1.31057	4.31689	2.76974	2.78774	2.62679	2.63489	1.80945	2.17673	2.00077	2.01085	1.73348	1.75809	3.18971	3.22287	2.20841	2.9638	2.6385	2.33755	3.47976	1.87662	3.03289	1.80097	2.80979	2.04745	1.93985	2.96984	1.77478	2.86445	2.86768	2.78867	2.93445	2.05317	2.16813	3.08379	2.71391	2.32112	2.29921	2.34766	2.31082	2.33426	2.62465	2.53369	2.46338	2.40915	2.09139	1.60997	1.30972	1.69511	1.69108	1.5584	1.8717	2.65032	2.27255	3.14857	3.57083	3.51994	3.56793	2.51274	2.2583	1.84325	1.87616	1.80288	1.87328	2.07712	2.35744	2.12766	1.78612	1.58629	1.9704	2.83153	2.2964	3.02245	1.99387	1.54467	1.77654	2.67961	2.26471	3.11286	1.84023	1.53216	1.77349	1.575	1.55291	1.80088	1.63901	1.8374	1.73188	1.70677	3.74056	2.23911	1.99773	2.92941	3.20347	3.23999	2.27826	2.25466	1.75699	1.53141	1.92728	1.76627	2.02233	1.82109	1.82748	1.92452	2.75685	3.41889	3.35045	1.83082	2.35776	2.24544	1.98692	1.9775	1.98561	2.39233	1.81069	2.06058	2.28097	2.03937	1.51633	1.86752	1.91243	1.17535	1.11299	2.61779	1.55451	1.36593	3.55272	2.61094	1.65354	1.71835	2.09273	2.16596	3.36157	1.31766	1.11787	1.39629	1.82024	1.16906	2.08986	2.59324	2.07202	2.51052	2.48442	1.50087	3.39977	1.74648	1.37595	1.7721	2.08928	2.58619	2.3458	1.38985	1.23424	1.41214	1.67974	2.2739	2.44239	1.41282	1.24183	1.34076	1.41903	1.29849	1.213	1.3855	1.62819	1.04396	0.895662	1.04095	1.32718	1.20216	1.17903	1.13015	1.19793	1.12171	1.49409	1.2786	1.49846	1.91864	1.55365	1.56322	1.1116	1.22462	1.28732	1.50433	1.27008	1.46523	1.31469	0.992974	1.24416	1.15899	1.14519	1.34386	1.33703	1.29325	1.5423	1.29652	1.32816	2.84322	3.15102	3.31379	3.47638	2.83742	2.87403	2.57971	2.86473	3.08339	3.33436	3.35932	3.58247	3.15999	2.89254	3.14312	3.36827	2.54601	3.01214	2.03917	2.13488	2.32215	1.40677	2.47237	1.61786	1.82962	2.48558	1.40666	1.49196	1.34338	2.66236	2.98284	2.30212	1.70674	2.01657	1.36426	1.40646	1.74577	1.42484	2.32927	2.07776	1.7199	1.47994	1.68339	1.45168	1.19396	1.3822	2.42373	2.39573	1.75624	1.48158	2.617	1.4499	1.37067	1.81097	1.47179	1.10881	1.81601	2.16654	1.88855	2.64007	2.37857	1.79878	1.90262	2.72192	2.33483	2.08071	2.5759	2.84181	2.18864	2.11875	2.23928	2.50303	2.37812	2.51096	1.79001	3.0962	2.18156	1.87079	1.37226	1.45108	2.01239	1.99184	1.52486	1.08498	1.13158	1.11705	1.84891	1.59208	1.5202	1.65891	1.26454	3.59351	3.22965	3.11728	2.18622	2.01243	2.01303	1.79993	1.49319	1.07776	2.77646	2.62031	1.90439	1.46467	2.68073	3.28242	3.42162	3.36123	2.74066	3.81221	1.59728	1.45064	1.16654	1.19363	1.51984	2.14885	2.07456	2.8979	3.68164	2.67291	3.33257	1.12115	1.21428	1.35269	1.14172	3.2232	2.1051	2.58727	3.34702	1.97236	3.76277	2.42251	3.07494	4.02049	1.5798	1.37667	1.93757	1.18114	1.21365	1.21152	1.59996	1.89829	1.46038	1.35381	1.44605	1.26372	1.31098	1.87101	1.28876	1.39511	2.72261	1.39742	1.57874	2.56681	1.2316	1.54874	1.90246	1.30954	3.62711	2.80969	2.79782	2.72044	2.74638	2.46364	2.40564	2.56981	2.24786	2.95839	3.22381	3.64816	1.24443	1.34	1.82695	1.6722	1.50915	1.34399	1.14738	1.62259	1.82387	1.41097	1.51341	2.25845	1.57995	3.59429	1.11631	2.03357	2.33157	1.17981	1.25006	1.47072	1.30445	1.43947	1.4051	1.30468	2.05835	1.87615	2.24277	1.89174	1.70115	4.11124	3.21437	2.12153	1.69689	3.75575	1.51846	1.86503	1.87713	1.52546	2.11856	3.02332	1.961	1.64987	2.57773	2.09333	1.46161	1.49305	1.85244	1.99064	1.69227	1.18457	1.88562	1.3323	1.96323	1.78505	2.17197	1.54287	1.66803	1.54669	1.135	1.21121	1.22105	2.30506	1.3519	1.83497	1.60208	2.75562	1.31599	1.32959	1.4557	1.47219	1.87747	1.74349	1.95392	2.67396	0.978033	1.19237	1.92234	3.09707	3.03458	3.25059	1.86174	2.43717	2.60422	3.05188	3.25173	2.14975	1.56462	1.71479	1.23706	1.19967	1.2113	1.20445	1.18742	1.11469	1.66805	1.28707	2.18541	1.56484	2.94121	3.14403	3.41931	2.53352	1.81177	2.96114	1.39404	1.29066	2.05081	1.25778	1.8141	1.42727	1.34445	0.922048	1.23629	1.11775	1.04574	1.34565	1.17674	1.29252	1.45859	1.70269	1.16295	1.05436	1.1368	0.980711	1.17011	1.23974	1.16599	1.47242	1.47198	1.43431	1.34551	1.14353	1.09569	1.09151	1.4952	1.73367	1.10202	1.69098	1.91245	1.79116	1.72858	1.56972	1.07421	1.2278	1.46716	2.20474	1.80666	1.10291	1.73322	0.978692	1.70884	0.706897	1.23698	1.09557	1.31984	1.0356	1.43493	1.42544	1.09793	1.10062	1.07698	1.07755	1.167	1.11311	1.22298	1.36277	1.1386	1.1903	1.20785	1.2913	1.21753	1.4623	1.47811	2.01313	1.44513	1.1833	1.94205	1.95342	1.46375	1.4205	1.91925	1.26883	1.68676	1.30846	1.34257	1.27479	1.31255	1.2271	1.6989	1.14591	2.47211	1.17431	1.06954	1.67264	1.3469	1.46437	1.15343	1.41211	1.28326	1.31675	1.73143	1.20331	1.42919	3.05987	2.12686	3.21645	3.16307	2.98997	3.05165	2.21032	2.66336	3.56213	2.21837	3.42824	1.42469	2.01485	2.35654	3.10022	3.10474	3.00222	2.85951	3.07573	3.01442	2.87757	3.203	3.03103	3.41365	3.34278	3.2082	3.10254	3.30199	2.18601	2.44618	2.11279	1.87074	2.33676	1.7067	1.89254	2.21198	1.80674	2.21373	1.63708	2.31697	2.2317	1.12129	1.86049	1.80451	2.67757	3.53301	2.5858	2.93556	3.23479	2.54803	2.61215	1.32942	1.8252	1.73699	1.46623	3.31209	3.04815	2.74542	3.0758	3.55558	3.71821	3.27107	3.23371	3.58901	3.7468	3.95467	3.56595	2.38121	3.3139	2.38492	3.25985	2.56829	2.99149	2.40071	2.88141	2.28319	2.49951	2.63386	2.43175	2.52811	2.57834	2.40062	2.55709	2.18246	2.0078	2.21997	2.70497	2.73226	1.64827	2.2143	2.75756	2.46569	2.17206	1.87224	1.5241	1.45334	2.63291	2.15102	1.34391	1.44795	1.27789	1.37353	2.74747	2.67331	1.25295	1.21868	1.24073	1.03534
G18988VX	Neu5Ac(α2-3)Gal(β1-4)GlcNAc(β1-3)Gal(β1-4)GlcNAc(β1-3)Gal(β1-4)GlcNAc(β1-2)Man(α1-6)[Neu5Ac(α2-3)Gal(β1-4)GlcNAc(β1-3)Gal(β1-4)GlcNAc(β1-3)Gal(β1-4)GlcNAc(β1-2)Man(α1-3)]Man(β1-4)GlcNAc(β1-4)GlcNAc(β-Sp12	0.972701	1.88445	2.4532	2.56852	1.86702	1.98007	1.52798	1.67015	1.31502	1.48788	1.58393	2.57015	2.65398	2.77455	1.62753	2.54046	1.55751	1.53479	2.2949	2.27926	2.56565	1.52536	1.29094	1.30536	1.36668	1.17552	1.10589	1.05173	0.957613	1.09676	0.969673	1.62378	2.5601	3.46883	1.97979	1.69859	3.41775	1.46941	1.49417	1.47417	1.33285	1.33376	1.30187	1.3489	2.16027	2.59763	2.45269	2.3437	1.31457	1.46136	1.79798	1.70084	1.62384	2.31438	3.13067	1.68197	1.64671	1.46749	1.79834	2.23913	3.94245	4.32932	3.30161	4.11187	4.17046	4.04956	3.98454	4.2706	3.38129	3.57228	3.75132	1.7965	1.93682	2.22419	2.51723	3.00629	2.6505	2.67253	2.79605	3.0555	2.95117	3.02985	2.8869	3.21076	2.99622	3.5482	1.31501	1.286	1.24614	1.90217	2.12688	1.78135	2.32621	2.56749	2.41844	2.10748	1.40009	1.12254	1.32514	1.26758	1.63252	0.966444	1.25212	1.29797	1.30926	1.31211	1.24778	1.05795	1.23562	1.1889	1.24424	1.36708	1.57025	2.79632	1.83535	1.46952	1.35092	1.31986	2.02548	3.17188	2.3078	2.61495	3.19836	2.67434	3.93574	2.29156	3.0156	2.98032	3.15847	3.56171	2.4544	2.642	2.77144	3.43061	3.4969	3.27171	1.80279	2.13673	1.8938	1.7264	1.82647	2.14668	1.95739	1.88267	1.9853	3.02194	1.95787	2.59355	2.27814	2.47275	2.12869	1.85038	2.88654	2.39639	1.88128	2.09905	2.08458	1.94675	2.80238	1.97719	2.209	2.38123	2.54475	2.94555	1.99779	2.05725	2.15349	2.32839	3.26748	2.68765	3.29211	2.59646	2.34946	2.72664	2.42057	2.08613	2.04751	2.49361	2.36079	2.24589	2.19559	2.96677	1.39746	3.11804	2.08207	2.7894	1.81978	1.41266	2.07225	1.60733	2.04913	2.07828	1.79305	1.92877	1.91434	1.17865	1.35265	1.25618	1.7744	1.82816	1.50107	1.58335	2.9911	1.69099	1.83385	3.41905	4.20039	2.44457	2.04571	1.71861	1.41237	2.66568	1.36404	1.4083	2.12051	1.32127	3.42451	2.92598	2.5885	2.12222	2.82316	3.84264	3.22325	2.54453	1.61072	1.62092	1.56128	1.27123	1.61747	2.71622	1.73646	1.68599	1.65537	1.44826	2.18025	1.51128	3.2013	2.62713	3.23425	2.98718	2.06049	2.05228	2.18652	1.54539	1.60868	1.65355	2.67744	1.46359	1.30114	1.45688	1.85236	3.13879	3.64698	3.76176	4.06509	2.03835	1.78583	1.76941	3.04914	3.77466	4.22321	1.84764	1.96626	2.19174	2.13514	1.715	1.66876	1.81164	1.87573	3.3485	1.63218	1.66916	1.70511	1.99809	1.6009	1.63855	1.74455	2.32995	1.8672	1.90633	2.01951	2.46717	2.10027	1.85098	1.93187	1.78839	1.63305	1.4194	1.43	1.6596	1.93733	1.91869	2.03977	2.23943	2.15487	2.33235	2.0557	2.19191	2.621	3.23982	2.02926	2.14965	2.17079	2.37919	2.88452	3.08882	3.43718	3.55043	2.15139	1.90618	2.24191	2.07194	1.69004	1.64058	1.68658	1.76085	2.04967	1.90475	2.06751	1.6635	1.61202	1.80143	2.296	1.76043	1.85146	1.88877	1.84055	1.63275	1.71852	1.90223	2.3917	1.81057	1.72432	2.10843	2.21487	2.10041	2.65031	3.4253	2.31287	2.84964	2.80967	2.38446	2.57443	2.5928	1.77261	1.79674	1.93045	2.22532	1.92789	2.07281	2.16884	2.52562	1.74242	2.28652	3.20117	4.06463	2.8619	2.44223	2.00192	2.11293	2.40043	2.16796	2.29083	2.65196	2.64236	1.89498	1.79382	1.85424	2.32554	2.29241	2.61451	3.22772	4.09604	1.92637	1.93572	2.14011	3.64678	2.59167	3.46404	4.12681	4.42134	2.28948	2.53832	3.63148	4.46897	2.26381	2.1772	2.13267	2.31582	2.93808	1.61445	1.83668	2.24232	1.93935	2.56196	1.92066	2.4658	2.73519	1.41453	1.63808	1.95347	2.15444	1.62378	1.84551	2.33433	2.85036	3.73044	1.76283	1.92361	2.12037	3.01537	1.87092	1.85865	1.81804	2.08335	1.94323	1.95067	1.91458	1.98688	1.87405	2.13974	2.45696	1.83184	2.1629	1.54462	2.48132	2.07605	2.24026	3.47761	1.55887	1.98081	1.95866	1.81969	2.06514	2.18237	1.98844	1.99092	2.94109	1.99288	2.19233	2.06485	1.64619	1.87359	2.05823	2.37317	2.39632	1.71845	1.91508	2.05884	2.82246	2.33009	1.67481	2.22836	2.12865	2.11883	2.2871	2.59398	1.57715	2.08183	1.64803	1.65619	2.21183	1.81482	3.01503	2.85888	2.76918	2.56264	2.70159	2.76873	2.89352	1.9593	2.51551	3.5536	3.43243	2.50789	1.64856	1.93348	1.94178	2.18758	1.79111	1.94171	1.84402	2.27175	1.35996	1.38461	1.58453	2.35281	1.8401	1.97851	2.00103	2.71022	2.01468	2.06363	2.26358	2.39981	1.65993	1.88024	1.89011	2.73426	2.7505	1.74658	1.789	2.36583	1.86987	1.80197	2.10582	2.3897	1.5686	1.68884	2.4305	1.93841	1.97425	2.10074	2.38442	2.21562	2.13168	3.1065	3.89467	4.30879	4.38661	2.12111	1.82517	1.69335	2.26409	2.3461	2.83369	2.66508	3.04686	2.72091	2.75375	2.55073	2.65844	3.06843	1.53385	2.21436	2.97586	1.85615	2.09868	2.28729	2.58014	2.10932	2.57001	2.84683	2.02409	2.10919	2.23741	1.83977	2.10123	1.79583	1.87258	2.09047	2.27768	2.34603	2.10947	2.51732	2.37484	2.97892	3.4318	4.2513	2.47016	2.26597	4.24856	3.67386	3.8328	4.0928	3.83686	2.10612	2.08678	2.36558	2.38465	2.14591	2.42973	2.22533	2.26084	2.50628	2.6049	2.24702	2.49507	1.6917	1.38251	3.90498	2.78794	2.81309	2.53247	2.60747	1.7653	2.16343	1.91929	1.85665	1.59848	1.68769	3.18477	2.92509	2.12481	2.90603	2.44493	2.17156	3.46786	1.83303	3.05674	1.78034	2.755	2.08775	1.92551	2.58276	1.78645	3.85498	3.86318	3.96173	3.97516	2.03971	1.9716	2.62713	3.25949	2.73114	2.20308	2.22743	2.60197	2.68585	2.959	2.73936	3.37725	2.77457	1.87866	1.54618	1.28485	1.68931	1.75357	1.55693	1.75134	2.65475	2.2591	3.04696	3.5675	3.61929	3.50364	2.46097	2.02158	1.64861	1.90598	1.8401	1.84223	2.04393	2.0283	2.09504	1.79236	1.57839	1.9506	2.85702	1.63252	1.83276	1.85631	1.48181	1.62708	3.01381	2.80637	3.58521	1.86511	1.51933	1.81198	1.50599	1.46325	1.76489	1.61013	1.90082	1.67399	1.75288	2.83347	2.7094	2.57239	3.33598	3.56603	3.55475	2.23073	2.07711	1.66316	1.53338	1.89211	1.78488	1.80287	1.79138	1.76047	2.63751	3.35888	3.72725	3.66943	1.70572	2.22209	2.12667	1.93015	1.87256	1.97911	2.26238	1.71384	1.88671	2.04393	1.94231	1.43046	1.83829	1.87222	2.50951	2.37154	2.18091	1.58722	2.45618	3.17508	2.51061	1.59708	1.64092	2.42111	2.12137	3.30764	2.36101	2.67042	2.09001	1.44798	2.50348	2.0057	2.41316	2.03298	2.47823	2.43365	1.62849	3.34537	2.56266	1.36721	1.95917	2.00768	2.39591	2.24724	1.29532	1.19751	1.54148	1.73995	2.32517	2.41175	1.37069	1.36304	1.24541	1.62724	1.53821	1.08836	1.20354	1.43783	1.23192	0.92784	1.0965	1.3533	1.2442	1.25275	1.11787	1.09594	1.08325	1.4166	1.34629	1.407	1.71884	1.41045	1.41652	0.981844	1.04666	1.20376	1.51998	1.3689	1.32418	1.23893	0.981924	1.23971	1.09562	1.08164	1.17063	1.12144	1.19905	1.29581	1.15632	1.17823	1.85899	3.17644	3.23282	3.37582	2.81264	2.82527	2.36682	3.01632	3.06771	3.29769	3.41814	3.50904	3.10284	2.93697	2.88348	3.29207	2.61364	3.01445	3.45408	3.52378	2.0361	1.39347	2.153	1.52388	1.59895	2.34983	1.37205	1.48941	1.29801	2.34549	2.32784	2.01262	1.93467	2.54198	1.37885	1.37012	1.70968	1.3001	2.33793	2.06902	1.63667	1.46739	1.6891	1.4696	1.30445	1.32953	2.26953	2.23182	1.72857	1.47922	2.70215	1.43204	1.38233	1.69572	1.46098	1.08684	3.13689	3.09129	2.08442	2.27973	2.55845	1.69999	2.43485	2.81568	3.21014	2.84306	2.75015	2.92178	2.51722	2.79104	2.68829	3.07353	2.86578	3.52637	1.82691	3.03034	2.05059	1.66999	1.3046	1.37989	1.9756	1.95375	1.55419	1.09598	1.12113	1.17037	1.88348	1.86676	1.55619	1.66544	2.18408	2.97012	3.01842	2.65023	2.22599	2.12257	2.09155	2.95014	2.28473	2.0915	2.47583	2.22395	1.9968	2.45132	2.57995	3.30847	3.42798	3.32806	2.80908	3.79812	1.50399	1.44633	1.86482	1.26226	1.4289	2.20611	2.15374	3.19953	4.21828	2.79841	3.86695	1.10275	1.17413	1.41512	1.10221	3.1678	2.20992	2.55715	3.18019	1.79921	3.64389	2.28041	3.27187	4.28297	1.44746	1.37576	1.79563	1.15779	1.1562	1.1482	1.43208	2.1319	1.69013	1.11206	1.38437	1.32987	1.32833	1.90523	1.27062	1.46374	2.71572	1.35824	1.53901	2.64059	1.28195	1.63282	1.9857	1.27312	3.74371	3.18257	2.83928	3.44441	2.99514	2.40065	2.32314	2.45261	1.83119	1.96302	2.20022	2.22321	1.40395	1.31662	2.09152	1.58825	1.38823	1.28529	1.07033	1.43098	1.73379	1.40766	1.4813	2.20758	1.56296	3.67077	1.11725	1.89409	2.04593	3.18361	1.80078	1.98619	3.49829	2.25372	1.66886	1.87829	2.03953	1.85545	2.24398	1.8956	1.62248	2.27398	1.69229	1.78682	3.14912	1.94505	2.94292	1.86687	1.90552	1.45971	2.08775	2.87673	1.95677	1.69979	2.32441	1.98528	2.85445	3.19352	2.02929	2.0466	1.86516	2.96372	2.21652	1.4186	1.96219	1.73363	1.93283	1.66941	1.798	1.46846	1.13713	1.2415	1.22354	2.26389	1.39606	1.6998	1.47772	2.58297	1.26765	1.36793	1.38792	1.33464	1.85257	1.65746	1.8484	2.50433	1.81873	1.84091	2.01823	2.85266	3.01204	2.99603	1.89012	2.30696	2.46167	2.93825	3.0824	2.55163	2.65042	2.07515	1.17044	1.07307	0.970121	1.14188	1.09618	1.12983	1.66792	1.28643	2.13986	1.62123	3.01064	2.94148	3.78845	2.57108	1.84591	2.9863	1.30059	1.21741	2.03835	3.08881	2.74925	1.78363	1.80627	2.32838	1.57409	2.56241	2.43967	1.28643	1.12074	1.15648	1.46178	1.85328	1.21919	1.62025	1.08858	0.912854	1.12626	1.25052	1.14116	1.48378	1.4261	1.36014	1.25774	1.13297	0.896711	0.959658	1.41407	1.72218	0.97453	1.70405	1.91187	1.70029	1.65099	1.55155	1.64092	1.32656	2.39528	2.35946	1.95898	1.8028	1.35004	2.1132	1.31611	1.06839	1.20864	1.13882	1.25024	0.999033	1.3746	1.4022	1.07618	0.941615	0.891011	0.931047	1.07522	1.05459	1.18835	1.33505	1.15533	1.13857	1.17529	1.32242	1.21286	1.40369	1.513	1.89004	1.36965	1.1337	1.90566	1.73516	1.36855	1.39786	1.67365	1.24128	1.51074	1.38282	1.33462	1.26024	1.25086	1.36923	2.18916	1.05836	2.512	2.40846	1.65803	1.75798	1.93529	1.50857	2.90016	1.49214	1.24181	1.32511	1.63237	1.04858	1.53579	3.05242	2.11914	3.15614	3.12562	2.96219	3.0287	2.0353	2.74911	1.58498	2.163	1.77811	2.34715	2.94263	2.0402	3.13176	3.13522	3.04072	2.82546	3.05668	3.05417	2.90096	3.22623	3.03765	2.94678	2.90879	2.68103	2.64135	2.6647	2.08372	2.36314	2.12174	1.84429	2.27611	1.77794	1.9721	2.15063	1.81419	2.30725	1.72655	2.04639	2.14705	1.12484	1.76428	2.35976	2.67749	3.44188	2.53135	3.41026	3.51451	3.23539	3.29225	1.30235	2.00808	1.82517	1.6731	3.31574	3.03901	2.87713	3.03761	3.60179	3.77009	3.28162	3.27713	3.54334	3.63956	3.88308	3.5289	2.37544	3.47189	2.22092	3.25431	2.60325	3.09648	2.28346	2.82185	2.23228	2.45317	2.53696	3.72792	2.50702	2.50461	2.59843	3.98595	2.16103	1.83223	2.25008	2.3372	2.78601	1.53063	1.88674	1.84919	1.71707	1.63951	1.46511	1.27558	1.28992	2.15232	1.73283	2.4796	2.58348	1.33743	1.51472	2.91301	2.72788	1.21384	1.109	1.12286	0.996332
G06594DV	Neu5Ac(α2-6)Gal(β1-4)GlcNAc(β1-3)Gal(β1-4)GlcNAc(β1-2)Man(α1-6)[Neu5Ac(α2-6)Gal(β1-4)GlcNAc(β1-3)Gal(β1-4)GlcNAc(β1-2)Man(α1-3)]Man(β1-4)GlcNAc(β1-4)GlcNAc(β-Sp12	1.02163	1.85139	2.3625	2.57003	1.74303	1.84357	1.48809	1.5206	1.29075	1.40019	1.44861	2.33597	2.41099	2.66058	2.11369	2.92496	1.56897	1.54374	2.32516	2.27362	2.58701	1.49917	1.7233	1.39437	1.37956	1.24556	1.21444	1.34174	1.06539	1.16904	1.10923	2.91883	2.62068	2.60781	2.04816	1.27112	2.68745	1.43089	1.46192	1.58259	1.33345	1.29784	1.22398	1.348	2.0984	2.52985	2.36256	2.24195	1.22673	1.41357	1.71803	1.52997	1.49892	2.25156	3.02228	1.64646	1.66477	1.42787	1.68602	2.12523	2.76028	2.04892	1.95475	2.91491	2.16872	2.3037	2.7018	1.53972	1.38309	1.25683	1.41824	1.73129	1.72139	2.01593	2.23175	2.80651	2.43645	2.47609	2.67128	2.84559	2.70902	2.78825	2.59318	2.98499	2.80922	2.72397	1.2438	1.1847	1.22547	1.77321	1.91479	1.75578	2.10208	2.20708	2.19893	1.87269	1.27118	1.13024	1.35298	1.21178	1.66806	1.1267	1.32011	1.27548	1.22956	1.09126	1.26837	1.08658	1.26865	1.21848	1.23819	1.3386	1.48605	1.90439	1.27135	1.27012	1.24782	1.21457	1.96685	1.94777	2.12691	1.82561	1.86468	2.36776	3.01527	1.9013	2.49518	2.23065	2.21695	2.3419	1.92615	1.98812	1.9934	2.02972	1.95479	1.75769	1.75719	2.48151	1.81408	1.58788	1.53692	1.92743	1.7109	1.68912	1.89974	3.61071	1.90486	2.37673	2.06158	2.22699	1.86045	1.76417	2.614	2.0771	1.84622	1.92537	1.84469	1.75488	2.46896	1.85232	2.03883	2.2173	2.28098	2.73977	1.84922	1.83787	1.93768	2.10625	3.22646	2.58619	3.26155	2.36971	2.20319	2.58147	2.09929	1.82734	1.81291	2.28381	2.09096	2.08172	2.07534	2.74684	1.35125	2.87107	2.58613	2.15466	1.68717	1.41726	2.02262	1.67359	1.9791	1.9978	1.76527	1.8461	1.76632	1.14472	1.30732	1.26584	1.75581	1.81773	1.50196	1.51405	3.1209	1.66933	2.09824	2.30519	3.24312	2.3629	2.0526	1.63795	1.51598	2.42945	1.3664	1.30626	1.85135	1.26078	3.20562	2.66859	2.50487	2.07536	2.49887	3.31692	2.76115	2.23779	1.79173	1.66644	1.62172	1.21324	1.95057	2.81755	1.53865	1.4443	1.48247	1.31703	1.92049	1.5263	3.20692	2.72191	3.12548	2.85961	1.7872	1.80831	1.91864	1.89777	2.22506	2.55779	3.36717	1.93367	2.00576	2.38454	2.70569	3.49122	3.86186	4.00904	4.30963	1.97824	1.82385	1.80519	3.23942	4.09057	4.36108	1.64009	1.77851	1.99528	1.92541	1.56549	1.52497	1.67386	1.67908	2.86953	1.49887	1.50426	1.56866	1.72105	1.53657	1.51337	1.50998	2.06437	1.63409	1.78577	1.99296	2.70768	1.97758	1.70818	1.77773	1.64509	1.5753	1.3802	1.39044	1.56216	1.81806	1.85807	1.87746	2.09838	2.05322	2.26373	1.61168	1.81024	2.21751	2.94016	2.01476	2.13191	2.1251	2.30991	2.56382	2.74538	3.01895	3.05087	1.955	1.71115	2.26942	2.22096	1.55619	1.41924	1.56555	1.67112	1.90494	1.80094	1.9197	1.5364	1.57009	1.68028	2.20627	1.60756	1.71595	1.68294	1.6235	1.57966	1.54901	1.72642	2.21521	1.65742	1.70388	1.93706	2.02369	2.0001	2.39368	3.37387	2.12823	2.51407	2.58	2.05148	2.33347	2.57995	1.83435	1.72514	1.96486	2.31057	1.84875	2.02976	2.13256	2.68974	1.61836	1.85282	2.26785	2.90927	2.18801	2.18851	1.8662	1.9391	2.20646	2.03841	2.31523	2.24968	2.50143	1.76151	1.71903	1.73666	2.13688	2.24957	2.2231	2.06715	2.37452	1.85844	1.91786	2.00892	3.47142	1.92981	2.23721	2.58398	3.08848	1.75138	1.51248	1.8755	2.231	2.21281	2.11548	2.09877	2.28314	2.70323	1.52219	1.6903	2.13336	1.73107	2.27006	1.70693	2.02472	2.231	1.36607	2.27759	1.70026	1.6995	4.13824	4.80133	1.62624	1.97673	3.1867	1.64481	1.81702	2.10239	2.93217	1.80037	1.79415	1.73529	2.00993	1.85338	1.89719	1.86596	1.89479	2.30902	2.94935	3.49016	2.48088	3.73575	1.51543	4.65311	1.72636	1.56971	4.96216	1.482	1.7401	1.92426	2.03613	2.28504	2.00225	1.72735	1.78361	2.7113	1.93021	2.12407	1.89843	1.59908	1.84654	1.98849	2.22559	2.39414	1.78146	1.81371	2.03495	2.75833	2.24205	1.6358	2.20444	2.12749	2.00947	2.08473	2.31959	2.08898	2.69882	3.00779	3.72545	3.89214	4.54013	5.04478	4.82754	4.81495	2.26585	2.47442	2.75025	3.10211	1.63462	2.00799	2.66592	2.89496	2.00458	1.83652	3.01684	4.14784	4.78222	1.65036	1.89101	2.14785	3.31317	1.63063	1.94985	2.50821	3.21794	1.67879	1.83073	1.82531	2.40365	1.84831	1.89898	2.14825	2.20325	1.46093	1.7287	1.86126	2.72081	2.62514	1.61736	1.68899	2.30941	1.68999	1.6957	1.93306	2.24522	1.5124	1.71853	2.54033	1.87163	1.92979	2.20408	2.4215	2.16713	1.78114	2.25657	2.79446	3.58855	3.9754	2.09037	1.74282	1.64244	1.9519	2.09596	2.39145	2.13393	2.21131	2.54581	2.61249	2.40121	2.53734	2.81486	2.2996	4.87081	2.46897	1.74113	1.96331	2.11902	2.49341	2.15199	2.87964	3.19731	1.91314	2.02591	2.01089	1.69999	1.99615	1.71372	1.75726	1.93906	2.01691	2.16226	1.94544	2.091	2.14028	2.26255	2.26813	4.46172	2.7512	2.45245	3.99497	3.68964	3.66087	4.06393	3.61417	1.91455	1.87175	2.09795	2.07059	1.96694	2.32071	2.04202	2.15717	2.35794	2.45264	1.2356	1.27547	1.56513	1.26597	3.40907	2.59328	2.68193	2.47943	2.43641	1.70881	2.01692	1.81101	1.9406	1.64421	1.62502	2.97899	2.48628	1.77077	2.79993	2.08283	1.84098	3.25593	1.52559	2.81051	1.74437	2.65345	2.06256	1.99965	3.17901	1.76879	2.7929	2.79155	2.67738	2.87147	2.03185	2.28243	3.28485	2.74628	2.26417	2.27386	2.37836	2.28574	2.30382	2.58634	2.37536	2.43506	2.27254	1.98161	1.51092	1.22432	1.60043	1.60802	1.43639	1.72461	2.38477	2.01891	2.88512	3.38872	3.30075	3.37908	2.34503	2.07456	1.69155	1.7716	1.6942	1.73537	1.9496	2.12133	1.99004	1.66389	1.47644	1.84528	2.83396	2.18315	2.99916	1.77293	1.4779	1.59447	2.66735	2.24161	3.07078	1.7432	1.4608	1.65823	1.53195	1.48207	1.71967	1.5491	1.70959	1.62938	1.62526	3.5375	2.21127	2.00311	2.95306	3.05141	3.11796	2.13572	2.19293	1.65703	1.49247	1.84836	1.64985	1.88507	1.69372	1.74331	1.8092	2.77105	3.33209	3.28316	1.69892	2.05725	2.04109	1.84745	1.88015	1.82236	2.18644	1.73304	1.96118	2.18555	1.94713	1.47081	1.78224	1.82855	1.20146	1.12632	2.58624	1.53275	1.45461	2.75043	2.05158	1.52123	1.4618	1.90427	2.03912	3.23698	1.22685	1.12681	1.32636	1.8135	1.33449	2.04938	2.38127	1.91069	2.32101	2.25632	1.398	3.58985	1.79371	1.29298	1.61665	2.17613	2.32506	2.36983	1.32608	1.19482	1.31904	1.5327	2.09838	2.25563	1.35213	1.21079	1.3017	1.37803	1.30103	1.13409	1.32643	1.5311	1.02561	0.868858	1.02377	1.26233	1.1829	1.12703	1.14349	1.21721	1.15054	1.42034	1.18396	1.44008	1.84107	1.46705	1.52441	1.09408	1.18985	1.2622	1.49644	1.23245	1.42352	1.2645	0.969299	1.21274	1.13322	1.11188	1.27175	1.29876	1.21763	1.45269	1.26565	1.2872	2.8263	3.00629	3.16899	3.32936	2.64343	2.69949	2.40554	2.74135	2.88345	3.15609	3.19034	3.43284	2.94096	2.7359	2.88743	3.19603	2.37701	2.88146	1.93372	1.98411	2.13255	1.32996	2.37183	1.52546	1.58914	2.37276	1.3589	1.423	1.28129	2.44971	2.75345	2.08822	1.73623	2.0307	1.27936	1.33277	1.6504	1.36292	2.11739	1.8879	1.61637	1.41858	1.54192	1.33833	1.17134	1.34016	2.18128	2.16467	1.61972	1.43509	2.43571	1.36881	1.26012	1.70416	1.40062	1.04582	1.76154	2.12416	1.9225	2.58502	2.36556	1.59474	1.83568	2.60016	2.32984	2.06398	2.43978	2.72984	2.14345	2.08154	2.16709	2.49289	2.3337	2.4734	1.75885	2.91339	2.04321	1.75788	1.3261	1.39092	1.92705	1.87019	1.44673	1.12635	1.20116	1.13257	1.75343	1.54837	1.45655	1.59247	1.29169	3.75119	3.11528	3.18022	2.20006	2.04001	2.03346	1.80616	1.48202	1.11314	2.89265	2.67711	1.91327	1.45128	2.43193	3.12793	3.18637	3.12968	2.56524	3.52943	1.49733	1.38687	1.16413	1.17666	1.47926	1.92061	1.83179	2.52869	3.34323	2.47588	3.08045	1.08565	1.13972	1.29765	1.09643	3.10503	1.94088	2.36752	3.01233	1.71345	3.4683	2.09109	2.71902	3.74977	1.3997	1.29505	1.63111	1.13226	1.13922	1.13812	1.42709	1.89185	1.42254	1.27969	1.34105	1.22144	1.22147	1.6901	1.22529	1.25085	2.57105	1.28982	1.3935	2.39427	1.20971	1.47862	1.74753	1.24951	3.34102	2.56976	2.63191	2.72596	2.64389	2.33947	2.19426	2.34587	1.9863	2.74778	3.02469	3.46751	1.24187	1.24795	1.69929	1.59182	1.39874	1.27507	1.13553	1.49959	1.703	1.27083	1.40424	1.87041	1.46195	3.45887	1.07122	1.71214	2.01022	1.20073	1.15527	1.41693	1.32672	1.41495	1.42206	1.3459	1.90579	1.75456	2.17204	1.82868	1.61416	4.20724	3.24743	1.97514	1.73492	3.87181	1.57412	1.71649	1.751	1.39891	1.83291	2.48065	1.78851	1.54485	2.34826	1.87599	1.42371	1.46046	1.79345	1.90366	1.61274	1.14724	1.90689	1.23477	1.86164	1.66116	2.17107	1.39273	1.49611	1.5622	1.08449	1.15383	1.16608	2.0469	1.29832	1.59932	1.42506	2.44559	1.20043	1.17539	1.33613	1.33483	1.68646	1.61398	1.82653	2.37838	0.975511	1.1628	1.82425	2.50607	2.48045	2.70667	1.64144	2.03826	2.20695	2.52318	2.70876	2.07831	1.60711	1.67152	1.17096	1.15596	1.16497	1.16034	1.17337	1.10033	1.505	1.2204	1.9496	1.40855	2.42278	2.64609	3.22734	2.10302	1.47669	2.82039	1.31142	1.22194	1.92875	1.21952	1.76604	1.43521	1.35335	0.935081	1.22405	1.07777	1.05026	1.29639	1.14825	1.2521	1.35014	1.7856	1.12121	1.05834	1.10705	1.00565	1.1331	1.20149	1.11867	1.34571	1.36564	1.36353	1.26347	1.09777	1.08187	1.07638	1.46107	1.65147	1.0786	1.6477	1.85513	1.74596	1.7313	1.55102	1.09062	1.19406	1.57793	2.2507	1.77299	1.05104	1.64645	0.982193	1.6153	0.719183	1.15635	1.06942	1.24056	1.11552	1.37662	1.36524	1.04849	1.06449	1.04485	1.02877	1.12899	1.06663	1.16955	1.26272	1.09881	1.16275	1.13517	1.19939	1.14981	1.35352	1.38433	1.77192	1.42791	1.17903	1.76216	1.70113	1.32318	1.33522	1.64097	1.19466	1.67938	1.25304	1.30743	1.25214	1.24087	1.15885	1.67432	1.06764	2.43739	1.14933	1.06769	1.60261	1.37533	1.3738	1.12488	1.32885	1.25714	1.23581	1.64686	1.31068	1.36484	2.9261	2.01646	3.13834	3.07664	2.91999	2.97448	2.25473	2.71891	3.69829	2.24732	3.50669	1.39644	2.06447	2.46573	2.91532	2.87591	2.83691	2.63865	2.8514	2.79478	2.69497	2.97131	2.80592	3.37111	3.2959	3.16208	3.06274	3.2687	2.0412	2.24024	1.93969	1.79791	2.17198	1.62811	1.81385	2.15085	1.75101	2.13542	1.58843	2.33449	2.23125	1.13886	1.76926	1.68245	2.52649	3.38806	2.41877	2.81108	3.12114	2.51747	2.53093	1.20971	1.80925	1.70814	1.43993	3.1419	2.85835	2.62225	2.85476	3.39639	3.55146	3.0988	3.04923	3.42452	3.44741	3.75543	3.32399	2.23561	3.20584	2.26576	3.13151	2.43253	2.83311	2.27083	2.75898	2.12967	2.24194	2.35099	2.20065	2.27321	2.27304	2.09544	2.38548	1.85526	1.7983	1.88404	2.45655	2.59187	1.58445	2.08433	2.84467	2.52976	2.24861	1.92694	1.5653	1.49129	2.78616	2.30399	1.31232	1.40217	1.16229	1.2647	2.60274	2.5496	1.22732	1.18237	1.18504	0.975522
G26238GL	GlcNAc(β1-3)Fuc(α-Sp21	1.133	1.33937	1.83878	1.97206	1.3109	1.37519	1.35868	1.37678	1.28909	1.21981	1.11863	1.81719	1.82849	2.09721	1.74174	2.44991	1.4952	1.37518	2.13964	2.00408	2.26829	1.44287	1.24351	1.18815	1.1834	1.24646	1.15348	1.0818	1.08716	1.08884	1.03109	1.17604	2.0294	1.10355	1.20398	1.20197	1.31657	1.24712	1.2231	1.23576	1.22345	1.16396	1.06744	1.12207	1.62184	1.88419	1.80385	1.75039	1.04445	1.22761	1.4317	1.30657	1.27038	1.42474	2.3485	1.38906	1.45002	1.22097	1.46152	1.95487	2.13196	1.7327	1.73329	2.06046	1.89786	1.25212	1.35715	1.24194	1.22022	1.25312	1.46	1.50187	1.59948	1.70495	2.03244	2.63306	1.89978	2.38511	2.66157	2.54467	2.25264	2.33415	2.26607	2.42958	2.6624	1.98935	1.16226	1.09574	1.13251	1.65808	1.5103	1.42178	1.31651	1.40323	1.51344	1.27184	0.992301	0.972487	1.20059	1.02357	1.44321	1.22355	1.31905	1.14401	1.28318	1.16234	1.12951	1.01083	1.17355	1.01699	1.09447	1.11841	1.94952	3.18291	2.54024	2.05222	1.56126	1.1397	1.68789	1.6887	1.70246	1.70699	1.71836	1.96146	2.53683	1.52469	2.04502	1.66335	1.49287	1.54565	1.33041	1.34122	1.37521	1.79068	1.71744	1.55297	1.43106	1.78761	1.46866	1.29796	1.5598	1.89782	1.36374	1.46062	1.59274	1.95595	1.74169	1.89829	1.85459	1.79958	1.44878	1.5725	2.08261	1.67909	1.66625	1.53831	1.43653	1.37897	1.81637	2.26978	3.19891	3.69696	3.87655	4.01054	2.79605	3.32724	3.56504	3.55738	2.69329	2.12718	2.7503	1.91499	2.6456	2.35679	1.61901	1.48754	1.40842	1.88494	1.6064	1.65928	1.58966	2.38898	1.27856	2.18409	1.28968	1.58037	1.67553	1.22738	1.83887	1.51118	2.10271	2.19565	1.69803	1.89601	1.88789	1.29866	1.40883	1.3362	1.70781	1.60951	1.44133	1.53676	1.40919	0.968905	1.39064	1.30881	1.3755	2.505	2.049	1.42962	1.32589	1.80678	1.21265	1.70669	2.5519	1.37226	3.80001	3.22227	2.61607	1.89287	1.41063	2.18973	2.14364	2.06364	1.05437	1.11868	1.03274	1.01857	1.47444	1.97793	1.31906	1.25444	1.26914	1.24587	1.70994	1.43302	2.79647	2.59732	1.40436	1.30482	1.37078	1.32014	1.58134	1.33767	1.64253	1.67912	2.57572	1.45418	1.23931	1.28645	1.60698	1.68452	1.47191	1.27484	1.93393	1.72281	1.42165	1.48968	1.9607	2.18162	2.55272	1.34993	1.65395	2.36226	3.28457	1.19604	1.29597	1.22145	1.38621	1.58568	1.82499	2.23946	2.41542	2.36402	1.35009	1.51715	1.63521	2.32989	1.28404	1.26854	1.23864	1.36164	1.80893	1.59712	1.47593	1.35885	1.27883	1.1628	1.13178	1.2002	1.51003	1.53854	1.49083	1.6978	1.65264	1.82653	1.34647	1.35696	1.39205	1.71329	1.66429	1.79723	1.64327	2.02054	2.16744	2.68502	3.44489	3.7995	1.66481	1.31401	1.69758	1.541	1.35118	1.30256	1.29654	1.31612	1.71773	1.87453	2.03894	1.55424	1.33087	1.70543	2.54132	1.63676	1.90832	2.10447	2.11242	1.1274	1.0417	1.16369	1.53861	1.45726	1.59255	1.83962	2.17963	1.72191	1.72804	2.55095	1.63008	1.91064	2.02054	1.40748	1.62556	2.15836	1.45251	1.3992	1.40049	1.52644	1.65821	1.70941	1.86004	1.76114	1.32504	1.42394	1.57255	1.75272	1.72294	1.66836	1.47598	1.41309	1.6243	1.63916	1.92939	1.69956	1.97506	1.30984	1.23824	1.36622	1.88301	1.70497	1.59624	1.5143	1.49045	1.5367	1.80837	1.9119	3.46981	1.32936	1.28872	1.218	1.73387	1.25699	1.04177	1.22027	1.28707	1.76975	1.69177	1.54646	1.77543	2.20193	1.47446	1.31641	1.7046	1.45167	2.15228	1.29737	1.4789	1.97806	1.0474	1.18175	1.32886	1.15919	1.17351	1.29611	1.2233	1.53704	2.76178	1.39095	1.47074	1.83957	2.86496	1.34315	1.37113	1.38349	1.59458	1.33784	1.26671	1.33172	1.36889	1.14481	1.22016	2.11224	1.49715	1.4742	1.37062	1.40845	1.31134	1.51188	2.29949	1.13511	1.35198	1.57027	1.417	1.51455	1.64968	1.34213	1.24095	2.31599	1.80535	1.93206	2.06352	1.26066	1.47022	1.67783	1.50469	2.16993	1.3994	1.33097	1.50051	2.47866	1.84223	1.50932	2.00972	1.90592	1.68917	1.57464	1.81012	1.22521	1.62053	1.12937	1.13232	1.77331	1.17949	2.42728	2.56026	2.52448	1.57203	1.80631	2.01864	2.07755	1.20257	1.34798	1.71047	2.09168	2.5977	1.32453	1.5926	1.41744	1.45156	1.41839	1.68959	1.38855	1.47105	1.2155	1.53159	1.52671	1.45479	1.30782	1.53604	1.54583	1.64629	1.61614	1.87492	2.47749	2.41239	1.2591	1.47385	1.65501	2.67682	2.05437	1.1253	1.27393	1.7707	1.27074	1.17516	1.36552	1.5775	1.36958	1.56895	2.32993	1.36667	1.20187	1.36063	1.6439	1.46986	2.08544	3.22549	3.575	3.73898	3.87467	1.82076	1.61282	1.62958	2.43544	2.93055	2.57047	2.82445	3.52345	2.15359	2.17072	1.9733	2.25879	2.36575	1.22578	1.86336	1.4618	1.45587	1.64515	1.70121	1.99694	1.81737	1.74714	1.79137	1.62074	1.68292	1.33821	1.44786	1.74412	1.53709	1.67898	2.49501	2.86982	2.15061	1.79729	2.84234	2.42292	3.45119	3.54963	2.5217	1.96008	1.93653	3.31267	3.45666	3.14386	3.84232	3.20352	1.86604	2.07166	2.42029	2.56551	1.74576	2.0661	1.88021	2.10727	2.84798	3.53008	1.19349	1.15994	1.74171	1.1629	1.43832	3.03381	2.78929	2.58417	2.56688	1.60126	1.70893	1.39827	1.62189	1.51184	1.40382	2.61509	1.44458	1.50075	2.54324	1.47359	1.49432	2.92937	1.45934	2.46543	1.34759	2.42792	1.59603	1.31491	1.47681	1.32646	2.1625	2.12449	1.98926	2.23047	1.55774	1.40824	1.74512	2.11283	2.08428	1.86056	1.69882	2.09298	1.95469	2.47333	2.34919	2.30306	2.2205	1.53315	1.36301	1.21201	1.44146	1.4464	1.18515	1.38104	3.82884	2.69072	2.02171	3.0107	2.88223	2.83634	1.74906	2.67463	2.2687	1.38671	1.44997	1.43965	1.7506	1.54469	1.60004	1.422	1.23504	1.44492	1.89761	1.48538	1.65033	1.2003	1.31099	1.93963	1.76583	1.60603	2.11307	1.56086	1.43037	1.39936	1.38421	1.36087	1.5012	1.30253	1.41849	1.3092	1.35879	2.35925	1.27568	1.25056	1.44385	1.8329	1.76771	2.05027	2.11588	1.56191	1.4799	1.60595	1.70103	1.60063	1.84327	1.74332	1.34272	1.63026	2.46266	2.36658	1.43314	1.75837	1.88975	1.70681	1.80084	1.78109	1.63676	1.40608	1.70528	1.88301	1.77476	1.29417	1.96389	1.97912	1.26811	1.24199	1.77052	1.44417	1.48373	1.19827	1.21515	1.45587	1.05664	1.16567	1.81813	2.87298	1.43466	1.24122	1.26575	1.27912	1.22973	1.62379	1.72088	1.45994	2.04912	1.8684	2.00722	2.05257	1.49135	1.46841	2.40273	1.41701	1.63636	1.37781	1.19829	1.16819	2.6566	3.36192	3.71114	3.73209	1.24429	1.19191	1.11638	1.15595	1.18239	0.915845	1.12777	1.2205	1.13461	0.963329	1.00797	1.20412	1.14082	1.2299	1.02455	1.04294	1.05999	1.09899	1.09048	1.1394	1.22303	1.23897	1.15337	1.31097	1.30794	1.32561	1.19902	1.16145	1.1689	1.14791	1.04491	1.26943	1.10439	1.08397	1.17549	1.18437	1.10823	1.22141	1.11104	1.08502	1.6502	2.85462	2.87456	3.17527	2.38288	2.44518	1.64683	2.73331	2.658	3.2542	3.35882	3.1873	2.77643	2.46185	2.31564	2.95321	2.12517	2.88731	1.03615	1.30628	1.58118	1.18812	1.91682	1.34667	1.1885	2.143	1.31319	1.31603	1.26764	1.97486	1.97059	1.64775	1.21568	1.25519	1.18857	1.24688	1.17821	1.21191	1.55125	1.41275	1.27729	1.29118	1.21819	1.02842	1.00653	1.26094	1.54432	1.49664	1.2201	1.28361	3.77482	1.68934	2.06957	1.53876	1.38991	0.959579	1.38762	1.84092	1.23159	1.81088	1.4485	1.26764	1.95919	2.59529	2.2054	2.12278	2.37117	2.62295	2.08318	1.9583	2.2008	2.45283	2.2272	2.42757	1.95862	2.38385	1.68465	1.39805	1.19111	1.2795	1.90582	1.80713	1.36367	2.46258	2.25019	2.46082	1.60473	1.36501	1.38377	1.58861	1.19592	1.8681	2.83572	1.64174	1.92106	1.73477	1.82258	1.69013	1.34746	1.15896	1.62921	1.51862	1.94799	1.59132	1.52121	2.70341	2.64597	2.72541	2.31142	2.83131	1.30086	1.24499	1.23928	1.11171	1.33946	2.60946	2.71548	3.46639	3.88758	2.67833	3.84225	1.07778	1.09617	1.31222	1.07514	2.79552	1.66292	1.97706	2.23162	2.00778	2.89482	2.52951	3.28508	3.95294	1.10026	1.24481	1.16122	1.07188	1.01671	1.10051	1.10765	1.22061	1.13061	1.04971	1.08493	1.31987	1.46572	2.90343	1.78246	1.8818	3.81406	1.38501	1.49555	3.4696	1.2918	1.29736	1.26147	1.04838	2.64604	1.71418	2.18146	2.13116	2.31213	1.90171	1.78945	1.95332	1.17585	1.2611	1.57177	1.60699	1.10205	1.28525	2.04813	1.45271	1.25325	1.21871	1.17676	1.19226	1.38818	1.05507	1.17775	1.10917	1.09509	3.05794	1.17581	1.35093	1.23321	1.20941	1.1307	1.22338	1.18765	1.37838	1.14611	1.07095	1.56879	1.61251	2.44747	1.99859	1.45241	1.52416	1.19761	1.37462	1.43322	1.19556	1.19063	1.41869	1.4768	1.18803	1.34364	1.30069	1.39786	1.30168	1.58865	1.45493	1.23168	1.03783	1.16845	1.21044	1.11871	1.0751	1.14826	1.09257	1.30755	1.17766	1.26106	1.08953	1.16812	1.03322	0.94013	0.970155	1.03774	3.31634	1.22972	1.19618	1.16661	1.86811	1.00211	1.0712	1.20853	1.08494	1.43686	1.19927	1.51345	1.61523	1.04776	1.16234	1.46565	1.29031	1.57923	1.4198	1.28136	1.26405	1.31812	1.32147	1.35949	1.33683	1.17416	1.21411	1.03497	1.05374	1.10298	1.1556	1.10064	1.27509	1.13274	1.05243	1.61915	1.01395	1.8324	2.14606	2.47865	1.0833	1.07779	2.31007	1.13685	1.09197	1.73523	1.25317	1.27849	1.14665	1.09732	1.13516	1.14142	1.14386	1.14708	1.71107	1.5378	1.43046	1.14333	1.16372	1.19285	1.07559	1.17946	1.05249	1.02254	1.11675	1.17433	1.10503	1.14152	1.08843	1.14315	1.03149	0.972915	0.957416	1.3402	1.632	0.976146	1.65808	1.73148	1.70559	1.70914	1.55126	1.09732	1.09702	1.16755	1.60237	1.3549	1.09249	1.04185	1.04092	1.02139	0.564338	1.0639	1.03475	1.21887	2.22445	3.14444	2.2713	0.952631	0.984811	0.958469	0.949811	1.01141	0.967524	1.02234	1.07311	1.08038	1.07627	0.999493	1.01664	1.0207	1.07421	1.1549	1.2226	1.37924	1.15702	1.21162	1.05158	1.16899	1.1934	1.13242	1.09576	1.19777	1.08208	1.16727	1.12615	1.06145	1.06911	1.677	0.993648	2.32941	1.18415	1.10886	1.33308	1.18081	1.11399	1.15925	1.10255	1.10349	1.10358	1.39123	1.14626	1.17412	2.67294	1.88307	3.03088	3.01793	2.84601	2.92018	1.0631	1.01553	1.17061	1.12158	1.33026	1.06021	1.30852	1.09542	3.05846	2.93015	2.9031	2.45405	2.85874	2.99151	2.22274	3.0236	2.89895	2.27152	2.27299	2.01183	1.85177	2.09269	1.53091	1.80552	1.54647	1.76828	1.77441	1.66354	1.74076	1.8993	1.57062	2.25873	1.45375	1.4485	1.42938	1.08216	1.47193	1.47423	1.9975	3.01123	1.9744	2.57734	2.93535	2.42797	2.46533	1.02974	1.62211	1.60941	1.42559	3.25012	2.85369	2.47551	2.96815	3.35441	3.907	3.33997	3.29223	3.72084	2.7559	3.47056	2.71187	1.91498	2.82105	1.77605	2.6629	2.00529	2.34117	1.98711	2.25105	1.49462	1.54217	1.54606	1.54498	1.59962	1.47524	1.39146	1.58488	1.64453	1.59036	1.59995	1.89988	2.39942	1.24955	1.82846	1.02575	0.931761	1.2208	1.00757	0.907908	0.959427	1.27086	1.03135	1.05486	1.17799	1.02798	1.00637	2.38879	2.36209	1.02211	0.992432	1.13048	0.835054
G78818SP	Gal(β1-3)GalNAc(β1-4)[Neu5Ac(α2-8)Neu5Ac(α2-8)Neu5Ac(α2-3)]Gal(β1-4)Glc(β-Sp21	1.05197	1.33904	2.07182	2.23361	1.36298	1.40547	1.39263	1.50302	1.14902	1.16447	1.12988	2.05369	2.0024	2.20619	1.7686	2.74652	1.4451	1.4539	2.5084	2.26687	2.51106	1.49473	1.12348	1.15168	1.17143	1.09658	1.08179	0.949814	0.813017	1.02869	1.0201	1.39436	2.11028	1.58656	1.22896	1.15199	2.04359	1.21232	1.29468	1.13273	1.22214	1.07594	1.00464	1.13126	1.78975	2.03818	1.96584	1.88481	1.03239	1.22567	1.37527	1.36315	1.61441	1.42312	2.48224	1.34742	1.28921	1.1587	1.45161	1.6806	2.10773	1.48686	1.91064	2.03757	1.69736	0.865206	1.02269	0.661939	1.17351	0.82438	0.905623	1.43353	1.56266	1.75623	1.8801	2.70697	1.95105	2.17539	2.70703	2.71007	2.45944	2.39411	2.25903	2.59418	2.44092	2.18369	1.20254	1.08986	1.14679	1.69297	1.55573	1.4696	1.57666	1.69637	1.57231	1.40202	1.06026	1.06413	1.13913	0.972795	1.50666	1.19456	1.21613	1.07549	0.954494	0.922756	1.21709	0.992818	0.985261	1.01857	1.0269	1.06962	1.32387	1.43102	1.12218	1.09455	1.13447	1.11189	1.55572	1.52242	1.80277	1.43114	1.37119	2.03137	2.55397	1.48756	2.09412	1.73626	1.70257	1.78198	1.40371	1.47643	1.53332	1.58414	1.44093	1.25839	1.42014	1.85203	1.54928	1.41721	1.61333	1.96816	1.47763	1.6306	1.591	1.66875	1.77693	1.76221	1.83694	2.03434	1.26348	1.60642	2.21415	1.65662	1.6867	1.48384	1.31153	1.37669	1.90131	1.62188	1.4446	1.37364	1.56514	2.19209	1.42186	1.22286	1.26505	1.54469	2.86593	2.14659	2.92613	1.98857	1.7121	2.26343	1.66988	1.41623	1.37491	1.8854	1.54827	1.50894	1.5334	2.529	1.19297	2.23857	1.54039	1.62925	1.57205	1.22251	1.88776	1.46509	1.84035	1.9182	1.65346	1.79417	1.66585	1.14134	1.19971	1.14505	1.5825	1.42656	1.33481	1.4307	1.96006	1.33432	1.63897	1.08077	0.986997	2.39558	1.912	1.70224	1.40241	1.89685	1.67904	1.27904	1.86004	1.04802	3.1659	2.57272	2.24294	1.66898	1.44167	2.2136	2.15843	2.06737	1.29797	1.16561	1.18684	1.14619	1.38557	2.32137	1.54453	1.38355	1.34915	1.18167	1.67895	1.67641	2.9591	2.71922	1.38772	1.26981	1.64381	1.81283	2.37589	1.31655	1.63766	1.71729	2.59681	1.39168	1.20995	1.29643	1.42037	1.78195	1.53435	1.49678	2.15266	1.75161	1.51404	1.57189	2.1674	2.27041	2.5255	1.37086	1.44198	1.62062	1.39825	1.27728	1.31587	1.36036	1.47511	1.38113	1.20215	1.29405	1.25051	1.35805	1.34748	1.35347	1.24204	1.777	1.29889	1.31807	1.41879	1.62126	1.83373	1.56119	1.56518	1.42887	1.3679	1.20812	1.18818	1.30942	1.5558	1.5928	1.53445	1.70758	1.7878	1.99953	1.33665	1.27949	1.24298	1.50364	1.69362	1.82712	1.79283	1.99067	2.09321	2.58122	2.70215	2.73814	1.6543	1.45598	1.81557	1.79751	1.37798	1.34365	1.28158	1.39038	1.48194	1.40163	1.39698	1.32425	1.13221	1.2821	2.1263	1.28212	1.34921	1.6683	1.74165	1.10215	1.08347	1.14253	1.72842	1.54789	1.53828	1.85073	2.045	1.71682	1.82358	2.61438	1.78353	1.93261	2.12883	1.68386	1.73353	2.2374	1.41982	1.24134	1.41543	1.59457	1.63761	1.58856	1.73389	2.00004	1.3552	1.4011	1.50263	1.65907	1.61447	1.70232	1.51697	1.50512	1.85236	1.71559	1.75069	1.81636	2.04931	1.38665	1.29208	1.33873	1.77106	1.85788	1.7579	1.7831	1.89351	1.63714	1.83558	1.83408	3.38052	1.33695	1.3074	1.34024	1.92387	1.47517	1.29278	1.51237	1.69051	1.82576	1.63771	1.76252	1.75683	2.31263	1.41541	1.27131	1.94324	1.32216	2.15113	1.37712	1.37804	1.58776	1.06824	1.25291	1.35259	1.23941	1.27191	1.51202	1.34386	1.64251	2.69671	1.37725	1.56804	1.7624	2.73427	1.40028	1.37075	1.30009	1.46482	1.40121	1.23577	1.25492	1.26754	1.44264	1.66892	1.78081	1.62409	1.79739	1.41464	1.91171	1.41554	1.3949	2.91478	1.18248	1.94061	1.60568	1.33704	1.47993	1.86532	1.89709	2.28048	3.02599	1.84475	2.10131	2.11502	1.22398	1.3709	1.68747	1.66471	2.0527	1.35188	1.20036	1.77467	2.90305	1.74587	1.61496	2.06015	1.75654	1.73685	1.56876	1.58607	1.30088	1.7569	1.30472	1.27854	1.92901	1.38851	2.57425	2.80905	2.75083	1.84237	2.01616	2.16899	2.15203	1.2861	1.32808	1.57522	1.91168	1.52318	1.36709	1.62271	1.52174	1.69989	1.43414	1.63581	1.21153	1.42857	1.20933	1.47338	1.36755	1.42162	1.31419	1.45678	1.57676	1.59458	1.47595	1.5017	1.66186	1.63319	1.30254	1.41375	1.39757	2.32346	1.98809	1.29672	1.18846	1.95028	1.16759	1.14292	1.56529	1.97923	1.34302	1.45516	2.3448	1.5836	2.14593	2.89107	3.17311	2.02643	1.53252	1.76888	1.7282	1.74551	2.23908	1.89302	1.53637	1.52493	1.70253	1.90739	1.84682	1.82337	1.71539	2.21953	2.41734	2.35954	2.69676	2.86234	1.24297	2.05284	1.29049	1.64611	1.75208	1.78523	2.12085	1.8608	1.81948	1.76241	1.76566	1.89969	1.71973	1.43447	1.67118	1.39484	1.44083	1.44844	1.4585	1.6092	1.57845	1.89074	1.90355	2.0437	1.62046	2.62131	1.91742	1.88703	3.47309	3.46397	3.19651	3.8951	3.25225	1.53795	1.54992	1.63688	1.93815	1.5336	1.97332	1.62472	1.55571	1.68448	1.827	1.26611	1.46482	1.44854	1.29889	1.29619	2.51512	2.63918	2.05388	2.07026	1.58279	1.63761	1.51341	1.68866	1.74629	1.45463	2.61788	1.36239	1.41168	2.62777	1.37358	1.34288	2.90194	1.41103	2.46453	1.3836	2.37285	1.58867	1.31442	1.56971	1.37851	2.60506	2.48517	2.41429	2.72221	1.58286	1.47482	1.88837	1.83913	1.86469	2.15393	2.04707	1.7299	1.67173	2.13242	1.91137	2.1009	2.04051	1.86776	1.3422	1.10022	1.41889	1.36979	1.25408	1.46416	1.93151	1.55605	1.92336	2.87676	2.89264	3.20522	2.14042	1.42319	1.25457	1.84614	1.70887	2.14605	2.81851	2.33879	1.97294	1.75948	1.70687	1.74249	2.02755	1.44702	1.56091	1.4481	1.84695	1.44669	2.03022	1.70918	2.45191	1.48011	1.33229	1.3144	1.34791	1.25493	1.43531	1.28438	1.53495	1.40041	1.37902	2.3742	1.10394	0.937362	1.49124	2.55358	2.53445	1.87626	2.09537	1.33468	1.36461	1.59409	1.35754	1.59247	1.4233	1.46342	1.24921	1.49452	3.04179	2.93433	1.87113	2.12312	2.3125	2.20079	1.70574	1.68195	1.64215	1.36345	1.70294	1.8766	1.81824	1.12754	1.55934	1.66017	1.18688	1.08115	1.64485	2.06953	3.25899	1.12525	1.24468	1.38845	1.1897	1.41151	1.79392	2.89943	1.40206	0.968752	1.0984	1.43967	3.06912	2.21424	2.2939	1.48181	2.01666	1.9768	1.26575	3.5823	2.81531	1.18438	1.28622	1.78396	1.43476	1.70982	1.04241	1.01945	1.14875	1.3231	1.86392	2.00903	1.24716	1.02983	1.11932	1.20887	1.22136	0.950085	1.18293	1.19829	1.02695	0.652449	0.99218	1.17526	1.02188	1.02394	1.18183	1.20949	1.1678	1.14906	1.10864	1.09683	1.48275	1.39946	1.09612	1.2102	1.20549	1.31827	1.28847	1.15735	1.24826	1.19057	1.05903	1.27779	1.12742	1.19603	1.08978	1.10745	1.06349	1.0538	1.11664	1.11735	1.61761	2.8331	2.9617	3.15197	2.47083	2.65724	2.19345	2.48165	2.51067	2.91915	2.97026	3.14757	2.77996	2.5926	2.47006	2.81164	2.05891	2.70969	1.61444	1.8525	2.63759	1.72146	3.12644	2.29156	1.58542	2.68143	1.61986	1.64575	1.22129	2.36459	2.62682	1.94822	1.81682	2.09771	1.16651	1.16929	1.40577	1.26873	2.3093	2.19627	1.98313	1.76024	1.40362	1.18321	1.1231	1.29937	2.44629	2.16364	1.66676	1.51041	2.20874	1.34881	1.24904	1.8584	1.6685	1.13836	1.58237	2.12335	1.32652	2.14056	2.18218	1.41603	1.6837	2.44518	2.00506	1.94905	2.27235	2.5112	1.93214	1.89317	1.87185	2.0166	1.74065	2.09118	1.83145	2.62113	1.74951	1.4093	1.14079	1.21013	1.75025	1.82506	1.34232	1.20145	1.20823	1.21109	1.57435	1.36556	1.55345	1.59809	1.25779	2.45079	2.84028	1.93792	1.52823	1.18919	1.33615	1.2845	1.21024	0.929147	1.69213	1.5329	1.53162	1.13058	1.67472	2.90288	2.74054	3.02595	2.42236	2.79061	1.26358	1.222	1.24648	1.06318	1.36904	1.56753	1.44057	1.778	2.12136	1.84013	2.44681	1.1383	1.09232	1.2831	1.06311	3.0022	1.56501	2.37358	2.70052	1.06704	3.47095	1.18611	1.88581	3.01186	1.25331	1.30393	1.37148	1.17879	1.14367	1.10186	1.28317	1.29444	1.07192	1.01802	1.0269	1.18191	1.11108	1.43111	1.18739	1.21939	2.21991	1.14543	1.16841	1.9627	1.2151	1.33988	1.13126	1.02765	2.85399	1.96351	2.2789	1.89641	2.14523	1.97327	1.75096	2.03	1.89763	2.28272	2.51653	2.55784	1.01935	1.19696	1.37163	1.41117	2.88589	2.66643	2.25918	1.32333	1.61193	1.09967	1.16543	1.30991	1.43247	3.34778	1.07976	1.56868	1.14055	0.858427	1.10704	1.25341	0.817392	1.4044	1.19629	1.16232	1.63161	1.54132	2.5288	2.03836	1.8324	1.64548	1.36975	1.36466	1.32697	1.34642	1.05166	1.64201	1.7633	1.35332	1.49791	1.31954	1.94846	1.45289	2.44297	2.07058	1.11674	0.883967	1.44262	1.53414	1.38547	0.950973	1.65442	1.10103	1.18208	1.0678	1.17658	1.21298	1.27216	1.10123	1.03249	1.10535	1.07618	1.34186	1.20967	1.23456	1.1965	1.93033	1.07926	1.0996	1.27932	1.19764	1.4521	1.45375	1.89452	2.32436	0.985118	1.16985	1.4621	1.69141	1.72375	1.60716	1.27411	1.35952	1.38542	1.32794	1.54996	1.58152	1.12138	1.34574	1.10424	1.03093	0.998679	1.03019	0.901983	0.953056	1.77494	1.16017	1.53301	1.1994	1.70529	1.7932	3.19253	1.37704	1.2334	2.55493	1.15146	1.07644	1.54834	1.19498	1.02855	1.23418	1.09568	0.979881	1.07681	1.02444	0.955233	1.11596	0.970551	1.05285	1.06182	1.30609	1.12981	1.0698	1.10619	1.12976	1.2002	1.29801	1.02647	1.103	1.16504	1.13064	1.20008	1.13477	1.0587	1.06596	1.45146	1.77033	1.15409	1.47137	1.72561	1.49389	1.69538	1.55581	2.2788	1.23166	1.05187	1.92876	1.53448	0.903782	1.10659	0.865272	1.11879	0.558468	1.05466	1.25463	1.16965	1.09474	1.33865	1.36504	0.991321	0.941715	0.993476	0.95958	1.03247	1.04448	1.13665	1.44359	1.08204	1.39668	1.09152	1.38033	1.11354	1.79431	1.78488	2.53617	1.12926	1.04153	2.46919	1.90025	1.86367	1.72372	2.28559	1.09199	1.2469	1.09872	1.18854	1.07603	1.1422	1.06234	1.84876	0.933633	2.41478	1.16314	0.956621	1.34816	1.25747	1.19262	0.918762	1.1844	1.10518	1.13577	1.77399	1.48184	1.30377	2.91807	2.089	3.09447	2.98361	2.92533	2.98652	0.961918	0.738377	1.07797	0.99493	1.49719	0.948354	1.22063	1.54195	2.65271	2.58125	2.55837	2.13076	2.52628	2.50963	2.26214	2.65122	2.60419	2.71881	2.7528	2.39761	2.30473	2.60026	1.87674	1.67492	1.39177	1.61424	1.70039	1.54884	1.62236	1.98689	1.61113	1.98575	1.41647	1.42281	1.40924	1.123	1.91832	1.31959	2.01832	3.19424	2.12098	2.59185	3.0377	2.43512	2.31707	1.38436	1.57981	1.65068	1.55548	2.96905	2.53396	2.33408	2.68298	3.27282	3.54205	3.05527	3.00403	3.25692	3.3129	3.90564	3.23946	1.96538	3.05043	1.89923	2.70413	2.12388	2.56391	2.18232	2.75855	1.58273	1.50115	1.60734	2.12266	1.718	1.54831	1.5269	2.50807	1.53931	1.53883	1.49363	2.1012	2.51184	1.364	1.94615	1.09737	0.938837	1.17191	0.941648	0.983006	0.971758	1.53088	1.12928	1.29524	1.37538	1.11133	1.0633	2.39941	2.42937	1.10455	1.10847	1.09796	0.930896

### Sheet: Novel Glycan Extrapolation
GlyTouCan		1003766	1003768	1003769	1003770	1003774	1003776	1003778	1003786	1003797	1003803	1003804	1003805	1003808	1003820	1003854	1003856	1003857	1003858	1003859	1003860	1003861	1003864	1003874	1003879	1003880	1003883	1003884	1003885	1003886	1003887	1003888	1003896	1003903	1003909	1003910	1003913	1003914	1003915	1003916	1003917	1003918	1003919	1003921	1003924	1003935	1003936	1003938	1003939	1003941	1003942	1003944	1003945	1003971	1003973	1003974	1003981	1003982	1003983	1003984	1003986	1003987	1003988	1003989	1003990	1003991	1003992	1003993	1003994	1003995	1003996	1003997	1003999	1004000	1004001	1004002	1004003	1004004	1004005	1004006	1004007	1004008	1004009	1004010	1004011	1004012	1004015	1004016	1004017	1004018	1004022	1004023	1004024	1004027	1004028	1004041	1004042	1004043	1004045	1004046	1004051	1004055	1004071	1004072	1004074	1004079	1004080	1004081	1004082	1004090	1004091	1004093	1004095	1004117	1004125	1004126	1004127	1004129	1004135	1004142	1004149	1004153	1004154	1004160	1004161	1004162	1004163	1004164	1004165	1004166	1004167	1004168	1004169	1004170	1004175	1004176	1004178	1004180	1004181	1004182	1004183	1004184	1004185	1004186	1004187	1004188	1004189	1004190	1004191	1004193	1004194	1004195	1004196	1004197	1004198	1004199	1004200	1004201	1004203	1004208	1004209	1004210	1004211	1004212	1004213	1004214	1004215	1004216	1004217	1004218	1004219	1004220	1004225	1004226	1004227	1004228	1004229	1004230	1004231	1004232	1004233	1004234	1004235	1004236	1004237	1004245	1004246	1004299	1004300	1004301	1004302	1004303	1004304	1004305	1004306	1004307	1004315	1004316	1004317	1004318	1004319	1004320	1004321	1004326	1004327	1004330	1004338	1004339	1004340	1004341	1004342	1004343	1004344	1004356	1004368	1004369	1004370	1004371	1004372	1004373	1004374	1004379	1004380	1004381	1004382	1004383	1004384	1004385	1004386	1004391	1004392	1004400	1004401	1004402	1004403	1004405	1004406	1004430	1004431	1004432	1004433	1004446	1004447	1004448	1004450	1004451	1004452	1004453	1004454	1004455	1004456	1004457	1004459	1004460	1004461	1004462	1004463	1004464	1004465	1004466	1004467	1004468	1004470	1004471	1004472	1004473	1004475	1004476	1004477	1004478	1004481	1004483	1004484	1004485	1004486	1004487	1004488	1004489	1004490	1004491	1004492	1004493	1004494	1004495	1004496	1004497	1004498	1004499	1004500	1004501	1004502	1004503	1004504	1004505	1004506	1004507	1004508	1004509	1004510	1004511	1004512	1004513	1004514	1004515	1004516	1004517	1004518	1004519	1004520	1004529	1004530	1004531	1004532	1004533	1004534	1004535	1004536	1004537	1004538	1004539	1004540	1004541	1004542	1004543	1004544	1004545	1004546	1004547	1004549	1004550	1004551	1004552	1004553	1004554	1004555	1004556	1004563	1004564	1004565	1004566	1004567	1004568	1004569	1004570	1004571	1004572	1004573	1004574	1004575	1004576	1004577	1004578	1004579	1004580	1004581	1004582	1004583	1004584	1004585	1004587	1004588	1004589	1004590	1004591	1004592	1004593	1004595	1004596	1004597	1004598	1004600	1004601	1004602	1004603	1004604	1004605	1004606	1004607	1004609	1004610	1004611	1004612	1004613	1004614	1004615	1004616	1004618	1004619	1004620	1004621	1004622	1004623	1004624	1004625	1004626	1004627	1004628	1004629	1004630	1004633	1004634	1004635	1004636	1004637	1004638	1004639	1004640	1004644	1004645	1004646	1004647	1004648	1004649	1004650	1004651	1004652	1004653	1004654	1004655	1004656	1004658	1004659	1004660	1004661	1004663	1004664	1004665	1004666	1004667	1004668	1004669	1004670	1004671	1004672	1004673	1004674	1004676	1004677	1004678	1004679	1004680	1004681	1004682	1004683	1004684	1004685	1004686	1004687	1004688	1004689	1004690	1004691	1004692	1004693	1004694	1004695	1004696	1004697	1004698	1004699	1004700	1004701	1004702	1004703	1004704	1004705	1004706	1004707	1004708	1004709	1004710	1004711	1004712	1004713	1004714	1004715	1004716	1004717	1004718	1004719	1004720	1004721	1004722	1004723	1004725	1004726	1004727	1004728	1004729	1004730	1004731	1004732	1004733	1004734	1004736	1004737	1004738	1004739	1004740	1004741	1004742	1004743	1004744	1004745	1004747	1004748	1004749	1004750	1004751	1004752	1004753	1004754	1004755	1004756	1004757	1004758	1004759	1004760	1004761	1004762	1004763	1004764	1004765	1004766	1004768	1004769	1004770	1004771	1004772	1004773	1004774	1004775	1004776	1004777	1004779	1004780	1004781	1004786	1004787	1004788	1004789	1004790	1004791	1004792	1004793	1004794	1004795	1004796	1004797	1004798	1004799	1004800	1004801	1004802	1004803	1004804	1004805	1004806	1004807	1004808	1004809	1004810	1004813	1004814	1004815	1004816	1004818	1004823	1004824	1004825	1004826	1004827	1004828	1004829	1004830	1004832	1004833	1004835	1004837	1004838	1004839	1004841	1004843	1004844	1004845	1004846	1004847	1004848	1004849	1004850	1004851	1004852	1004853	1004854	1004855	1004856	1004857	1004858	1004859	1004860	1004861	1004862	1004863	1004864	1004865	1004866	1004867	1004869	1004870	1004871	1004872	1004875	1004877	1004878	1004892	1004894	1004896	1004898	1004905	1004906	1004907	1004908	1004911	1004912	1004916	1004933	1004934	1004935	1004936	1005011	1005023	1005033	1005034	1005035	1005037	1005038	1005040	1005042	1005045	1005046	1005063	1005064	1005065	1005066	1005068	1005069	1005070	1005071	1005072	1005073	1005090	1005091	1005100	1005101	1005102	1005107	1005108	1005109	1005123	1005124	1005125	1005126	1005127	1005128	1005129	1005130	1005131	1005132	1005201	1005205	1005206	1005208	1005209	1005210	1005211	1005214	1005215	1005216	1005218	1005219	1005220	1005225	1005226	1005230	1005232	1005233	1005234	1005257	1005258	1005259	1005260	1005272	1005274	1005276	1005277	1005278	1005279	1005280	1005281	1005282	1005283	1005289	1005290	1005292	1005294	1005295	1005314	1005315	1005316	1005322	1005323	1005330	1005331	1005333	1005334	1005335	1005336	1005337	1005345	1005377	1005378	1005379	1005380	1005387	1005390	1005391	1005392	1005394	1005395	1005396	1005397	1005398	1005399	1005400	1005401	1005402	1005403	1005423	1005424	1005425	1005426	1005427	1005428	1005429	1005430	1005431	1005432	1005433	1005434	1005435	1005437	1005438	1005439	1005440	1005441	1005442	1005443	1005444	1005445	1005446	1005447	1005448	1005449	1005450	1005451	1005452	1005455	1005456	1005457	1005458	1005459	1005460	1005461	1005462	1005463	1005464	1005465	1005466	1005470	1005471	1005472	1005473	1005474	1005475	1005476	1005477	1005478	1005479	1005480	1005481	1005482	1005483	1005484	1005485	1005486	1005506	1005507	1005508	1005509	1005510	1005511	1005512	1005515	1005516	1005517	1005520	1005521	1005522	1005523	1005524	1005525	1005527	1005528	1005529	1005530	1005531	1005532	1005533	1005534	1005535	1005536	1005537	1005538	1005539	1005540	1005541	1005542	1005546	1005547	1005548	1005554	1005555	1005556	1005559	1005562	1005566	1005567	1005568	1005569	1005570	1005571	1005572	1005573	1005574	1005575	1005576	1005577	1005580	1005581	1005582	1005583	1005584	1005585	1005586	1005587	1005588	1005589	1005596	1005597	1005604	1005606	1005607	1005608	1005609	1005610	1005611	1005612	1005613	1005617	1005618	1005619	1005620	1005621	1005622	1005623	1005624	1005625	1005626	1005627	1005628	1005629	1005630	1005634	1005636	1005637	1005638	1005643	1005649	1005652	1005653	1005654	1005655	1005656	1005657	1005658	1005659	1005660	1005661	1005663	1005664	1005669	1005670	1005677	1005689	1005690	1005691	1005692	1005693	1005694	1005695	1005696	1005727	1005728	1005729	1005730	1005731	1005732	1005733	1005734	1005735	1005736	1005737	1005742	1005743	1005744	1005745	1005746	1005747	1005748	1005749	1005750	1005751	1005752	1005754	1005755	1005763	1005764	1005765	1005766	1005767	1005769	1005770	1005771	1005772	1005773	1005774	1005775	1005779	1005780	1005793	1005794	1005796	1005798	1005800	1005802	1005803	1005806	1005807	1005808	1005809	1005811	1005817	1005819	1005822	1005828	1005829	1005830	1005831	1005832	1005833	1005834	1005841	1005842	1005843	1005846	1005847	1005848	1005849	1005850	1005851	1005852	1005853	1005854	1005855	1005856	1005859	1005860	1005877	1005882	1005903	1005904	1005918	1005919	1005920	1005921	1005922	1005923	1005924	1005925	1005926	1005927	1005928	1005929	1005930	1005931	1005932	1005933	1005934	1005935	1005944	1005960	1005961	1005963	1005973	1005975	1005976	1005977	1005978	1005980	1005981	1005982	1005983	1005984	1006002	1006003	1006004	1006005	1006006	1006007	1006008	1006009	1006010	1006017	1006018	1006019	1006033	1006034	1006035	1006036	1006037	1006038	1006047	1006053	1006054	1006055	1006057	1006058	1006059	1006060	1006061	1006067	1006068	1006069	1006070	1006072	1006074	1006075	1006076	1006077	1006078	1006079	1006080	1006084	1006085	1006086	1006087	1006088	1006089	1006090	1006092	1006093	1006096	1006097	1006101	1006103	1006104	1006105	1006106	1006107	1006108	1006109	1006110	1006111	1006112	1006113	1006117	1006118	1006119	1006120	1006121	1006125	1006126	1006127	1006128	1006132	1006133	1006134	1006135	1006136	1006146	1006155	1006157	1006159	1006160	1006161	1006162	1006163	1006164	1006165	1006166	1006167	1006168	1006169	1006170	1006171	1006172	1006173	1006174	1006175	1006176	1006177	1006178	1006179	1006180	1006182	1006183	1006184	1006185	1006186	1006187	1006188	1006189	1006191	1006212	1006214	1006215	1006216	1006217	1006218	1006219	1006220	1006221	1006222	1006223	1006228	1006229	1006254	1006255	1006259	1006260	1006266	1006268	1006272	1006274	1006275	1006276	1006277	1006278	1006279	1006280	1006281	1006282	1006283	1006284	1006286	1006287	1006288	1006289	1006290	1006291	1006292	1006293	1006294	1006296	1006297	1006298	1006299	1006300	1006302	1006304	1006305	1006306	1006307	1006308	1006309	1006310	1006311	1006312	1006313	1006314	1006315	1006320	1006324	1006329	1006330	1006331	1006332	1006333	1006334	1006335	1006336	1006337	1006338	1006339	1006340	1006345	1006346	1006347	1006348	1006349	1006350	1006351	1006352	1006353	1006356	1006357	1006358	1006359	1006360	1006361	1006362	1006363	1006364	1006365	1006366	1006378	1006379	1006380	1006381	1006382	1006383	1006384	1006385	1006387	1006388	1006390	1006391	1006392	1006393	1006394	1006411	1006412	1006413	1006414	1006415	1006416	1006417	1006418	1006419	1006420	1006421	1006422	1006427	1006428	1006455	1006456	1006458	1006459
Accession	Glycan	LSECtin-ECD (180 μg/mL)	nCnSucL (200 μg/mL)	MpL-1 (87 μg/mL)	MpL-2 (145 μg/mL)	MpL-2 (10 μg/mL)	MpL-1 (10 μg/mL)	MJW lectin (200 μg/mL)	Threefoil (200 μg/mL)	Blon 2468 Mut (100 μg/mL)	NV VLP-3step (200 μg/mL)	rNV VLP-4step (200 μg/mL)	CBM13 2b+BME (200 μg/mL)	CBM13 2b (200 μg/mL)	CBM13 2a (200 μg/mL)	121 (30 μg/mL)	123 (30 μg/mL)	125 (30 μg/mL)	126 (30 μg/mL)	127 (30 μg/mL)	128 (30 μg/mL)	130 (30 μg/mL)	125 no insert (30 μg/mL)	CA19.9-1B844 (20 μg/mL)	CA19.9-9L426 (20 μg/mL)	CA19.9-121SLE (20 μg/mL)	CA19.9-121SLE (2 μg/mL)	CA19.9-9L426 (2 μg/mL)	CA19.9-1B844 (2 μg/mL)	CA19.9-1B844 (0.2 μg/mL)	CA19.9-9L426 (0.2 μg/mL)	CA19.9-121SLE (0.2 μg/mL)	PSL (200 μg/mL)	Galectin-7 (20 μg/mL)	Galectin-8 (20 μg/mL)	Galectin-9 (20 μg/mL)	Siglec-F-hFc (5 μg/mL)	Siglec-F-hFc (50 μg/mL)	Siglec-8-hFc (20 μg/mL)	Siglec-8-hFc (200 μg/mL)	E-coli type 1 fimbrae	E-coli yfc fimbrae	Threefoil (2 μg/mL)	Threefoil (10 μg/mL)	Threefoil (50 μg/mL)	1297-P (10 μg/mL)	1297-G (10 μg/mL)	1309-P (10 μg/mL)	1309-G (10 μg/mL)	1278-P (10 μg/mL)	1278-G (10 μg/mL)	1293-P (10 μg/mL)	1293-G (10 μg/mL)	Fm1D (200 μg/mL)	FimH (2.2 μg/mL)	FimH (220 μg/mL)	Hc22_615 (200 μg/mL)	Sh-ASC-21-624 (130 μg/mL)	Sh-NSS-625 (182 μg/mL)	Langerin (200 μg/mL)	Langerin K313I (200 μg/mL)	InfluenzaB/Yamagata/1/1973 HA T196P (200 μg/mL)	InfluenzaB/Yamagata/1/1973 HA G141V (200 μg/mL)	InfluenzaB/Yamagata/1/1973 HA G141E (200 μg/mL)	InfluenzaB/Yamagata/1/1973 HA P238S (200 μg/mL)	InfluenzaB/Yamagata/1/1973 HA P238T (200 μg/mL)	InfluenzaB/Yamagata/1/1973 HA-11 D194S (200 μg/mL)	InfluenzaB/Yamagata/1/1973 HA-12 D194K (200 μg/mL)	InfluenzaB/Yamagata/1/1973 HA-13 D194Y (200 μg/mL)	InfluenzaB/Yamagata/1/1973 HA-21 T196A (200 μg/mL)	InfluenzaB/Yamagata/1/1973 HA-22 T196I (200 μg/mL)	InfluenzaB/Yamagata/1/1973 HA-23 T196N (200 μg/mL)	1-3-Liver_614 (0.9 μg/mL)	1-4-Lung_612 (4.6 μg/mL)	2-1-Lung_611 (19.1 μg/mL)	3-1-Lung_613 (2.5 μg/mL)	2-1-SPleen_610 (1.0 μg/mL)	2-3-Spleen_607 (1.5 μg/mL)	2-5-Spleen_608 (1.5 μg/mL)	3-5-Spleen_609 (0.6 μg/mL)	1-3-Serum_621 (1:100 Dilution)	1-4-Serum_620 (1:100 Dilution)	2-1-Serum_619 (1:100 Dilution)	3-1-Serum_616 (1:100 Dilution)	2-3-Serum_617 (1:100 Dilution)	2-5-Serum_618 (1:100 Dilution)	InfluenzaB/Yamagata/1/1973 HA P238K (200 μg/mL)	PToV-p4 HE0-cIg Porcine torovirus HA-esterase fusion protein (100 μg/mL)	BCoV-Mebus HE0-cIg Bovine coronavirus strain Mebus HE HA-esterase (100 μg/mL)	BCoV-LUN HE0-cIg Bovine coronavirus strain Mbus LUN HA-esterase (100 μg/mL)	IPS-K-4A2B8 (0.1 μg/mL)	IPS-K-4A2B8 (1 μg/mL)	IPS-K-4A2B8 (10 μg/mL)	mCC1-Hexahis-Precomplexed (ug/ml)	mCC1-Hexahis-Precomplexed formation (ug/ml)	Microvirin (200 μg/mL)	Microvirin (20 μg/mL)	Microvirin (2 μg/mL)	a-SSEA-4 (5.6 μg/mL)	UON03 (20 μg/mL)	UON07 (20 μg/mL)	Hu/NoV/G1.1/Norwalk/1968/US-VP1 (Norwalk P domain) RT (200 μg/mL)	LSECtin pH7.4 (5 μg/mL)	LSECtin pH6.4 (5 μg/mL)	LSECtin pH5.4 (5 μg/mL)	ab1 (10 μg/mL)	ab2 (10 μg/mL)	ab3 (10 μg/mL)	ab3 (100 μg/mL)	ab4 (10 μg/mL)	ab5 (10 μg/mL)	ab5 (1 μg/mL)	ab5 (0.1 μg/mL)	Mouse Clrb (200 μg/mL)	Mouse NKR-P1C (200 μg/mL)	Mouse NKR-P1C (20 μg/mL)	Mouse NKR-P1C (2 μg/mL)	Mouse NKR-P1C (0.2 μg/mL)	Coronavirus 3 (200 μg/mL)	FliD (180 μg/mL)	H3N2 WT (640 HAU/mL)	1700000000000 (200 μg/mL)	H3N8 WT (640 HAU/mL)	H3N2 6+2 reassortant (5120 HAU/mL)	Human Galectin1 (0.1 μg/mL)	Human Galectin1 (10 μg/mL)	Mouse Galectin1 (0.1 μg/mL)	Mouse Galectin1 (10 μg/mL)	Human Galectin1 (0.5 μg/mL)	Human Galectin1 (1 μg/mL)	Human Galectin1 (5 μg/mL)	Mouse Galectin1 (0.5 μg/mL)	Mouse Galectin1 (1 μg/mL)	Mouse Galectin1 (5 μg/mL)	H3N2 6+2 mutant (5120 HAU/mL)	H3N8 6+2 reassortant (5120 HAU/mL)	H3N8 6+2 mutant (5120 HAU/mL)	AMA(EY Lab) (1 μg/mL)	AMA(EY Lab) (10 μg/mL)	ACL (0.1 μg/mL)	ACL (1 μg/mL)	ACL (10 μg/mL)	ACL (100 μg/mL)	ACL(Vector) (0.3 μg/mL)	ACL(Vector) (0.01 μg/mL)	AMA (EY Lab) (0.1 μg/mL)	AMA (EY Lab) (100 μg/mL)	AIA (0.1 μg/mL)	CNL (1 μg/mL)	AIA (10 μg/mL)	rCNL (100 μg/mL)	CNL (0.1 μg/mL)	AIA (0.01 μg/mL)	rCNL (10 μg/mL)	Mono1-CNL (1 μg/mL)	AIA (1 μg/mL)	Mono1-CNL (100 μg/mL)	Mono1-CNL (5 μg/mL)	Mono1-CNL (50 μg/mL)	MpL-2-lac (1 μg/mL)	AAL (0.01 μg/mL)	AAL (0.1 μg/mL)	AAL (1 μg/mL)	AAL (10 μg/mL)	AAL (100 μg/mL)	AOL (Mahal Lab) (0.1 μg/mL)	AOL (Mahal Lab) (1 μg/mL)	AOL (Mahal Lab) (10 μg/mL)	AOL (100 μg/mL)	MpL-2-lac (100 μg/mL)	MpL-2-Lac (5 μg/mL)	MpL-2-Lac (50 μg/mL)	ABA (1 μg/mL)	ABA (100 μg/mL)	ABA (10 μg/mL)	Mono2R-CNL (1 μg/mL)	Mono2R-CNL (100 μg/mL)	Mono2R-CNL (10 μg/mL)	Mono2R-CNL (200 μg/mL)	Mono2W-CNL (1 μg/mL)	Mono2W-CNL (100 μg/mL)	Mono2W-CNL (200 μg/mL)	MGL-1(FITC)	MGL-2(FITC)	MGL-2(FITC)	Influenza HA (A/Puerto Rico/8/34) (H1N1) (200 μg/mL)	Influenza HA (A/Puerto Rico/8/34) (H1N1) D190E (200 μg/mL)	373-4 (1:100Dilution)	202-4 (1:100Dilution)	205-4 (1:100Dilution)	198-4 (1:100Dilution)	379-4 (1:100Dilution)	304-4 (1:100Dilution)	290-4 (1:100Dilution)	267-4 (1:100Dilution)	269-4 (1:100Dilution)	1-304-0 1:100	1-304-10 1:100	1-304-14 1:100	2-205-0 1:100	2-205-14 1:100	3-269-0 1:100	3-269-14 1:100	cF-ATCC 53608	cF-DSM 20016T	cF-MM4-1A	InfB/Yamagata/1/1973 P238Q	InfB/Yamagata/1/1973 T196S	GM35-10 (10 μg/mL)	GM35-0.1 (0.1 μg/mL)	CvGal2 (200 μg/mL)	CvGal2 (20 μg/mL)	Canine Parvovirus (200 μg/mL)	Az-ArtB (200 μg/mL)	Anti-LeC (2 μg/mL)	Anti-LeC (20 μg/mL)	Anti-LeC (0.2 μg/mL)	Anti-LeC (20 μg/mL)	Anti-LeC (2 μg/mL)	Anti-LeC (0.2 μg/mL)	Anti-LeC (0.02 μg/mL)	P11 VP8 (200 μg/mL)	P11 VP8 (20 μg/mL)	P11 VP8 (2 μg/mL)	P11 VP8 (0.2 μg/mL)	UON09 (100 μg/mL)	UON09 (20 μg/mL)	UON10 (100 μg/mL)	UON10 (20 μg/mL)	GNL (200 μg/mL)	tcdA (200 μg/mL)	PFL (200 μg/mL)	PFL (10 μg/mL)	PFL (1 μg/mL)	PFL (0.1 μg/mL)	AAV-4 (200 μg/mL)	AAV-6 (200 μg/mL)	Alexa488 At2g02360/C5 (200 μg/mL)	Alexa488 At2g02360/C2 (200 μg/mL)	WT (200 μg/mL)	WT (50 μg/mL)	BPL (1 μg/mL)	BPL (10 μg/mL)	BPL (100 μg/mL)	CA (0.1 μg/mL)	CA (1 μg/mL)	CA (10 μg/mL)	CA (100 μg/mL)	CAA (0.1 μg/mL)	CAA (1 μg/mL)	CAA (10 μg/mL)	CAA (100 μg/mL)	ConA (1 μg/mL)	ConA (5 μg/mL)	ConA (10 μg/mL)	ConA (50 μg/mL)	ConA (0.1 μg/mL)	ConA (0.5 μg/mL)	ConA (1 μg/mL)	ConA (10 μg/mL)	ConA (50 μg/mL)	ConA (100 μg/mL)	GS-II (EY Lab) (0.1 μg/mL)	GS-II (EY Lab) (1 μg/mL)	GS-II (EY Lab) (10 μg/mL)	GS-II(EYLab) (100 μg/mL)	EEA(EY Lab) (0.1 μg/mL)	EEA(EY Lab) (1 μg/mL)	EEA(EY Lab) (10 μg/mL)	EEA(EYLab) (100 μg/mL)	DSA(EYLab) (100 μg/mL)	GSL-2 (0.1 μg/mL)	GSL-2 (1 μg/mL)	GSL-2 (10 μg/mL)	GSL-2 (100 μg/mL)	GSL-1 (0.1 μg/mL)	GSL-1 (1 μg/mL)	GSL-1 (10 μg/mL)	GSL-1 (100 μg/mL)	GNA (EY Lab) (0.1 μg/mL)	GNA (EY Lab) (1 μg/mL)	GNA (EY Lab) (10 μg/mL)	GNA(EYLab) (100 μg/mL)	GNL (0.1 μg/mL)	GNL (1 μg/mL)	GNL (10 μg/mL)	GNL (100 μg/mL)	EEL (0.1 μg/mL)	EEL (1 μg/mL)	EEL (10 μg/mL)	EEL (100 μg/mL)	ECL (0.01 μg/mL)	ECL (0.1 μg/mL)	ECL (0.5 μg/mL)	ECL (1 μg/mL)	ECL (5 μg/mL)	ECL (50 μg/mL)	DSL (0.1 μg/mL)	DSL (1 μg/mL)	DSL (10 μg/mL)	DSL (100 μg/mL)	DBA (0.1 μg/mL)	DBA (1 μg/mL)	DBA (10 μg/mL)	DBA (100 μg/mL)	CF-05/27/2011 (0.1 μg/mL)	CF-(05/27/2011) (1 μg/mL)	CF-05/27/2011 (10 μg/mL)	CF-(05/27/2011) (100 μg/mL)	HHA(EY Lab) (0.1 μg/mL)	HHA(EY Lab) (1 μg/mL)	HHA(EY Lab) (10 μg/mL)	HHA(EYLab) (100 μg/mL)	HHL (0.1 μg/mL)	HHL (1 μg/mL)	HHL (10 μg/mL)	HHL (100 μg/mL)	HAA(Sigma) (0.01 μg/mL)	HAA Sigma (0.1 μg/mL)	HAA(Sigma) (1 μg/mL)	HAA (0.1 μg/mL)	HAA (1 μg/mL)	HAA (10 μg/mL)	HAA (100 μg/mL)	HPA (0.1 μg/mL)	HPA (1 μg/mL)	HPA (10 μg/mL)	HPA (100 μg/mL)	CSA(EY Lab) (0.1 μg/mL)	CSA(EY Lab) (1 μg/mL)	CSA(EY Lab) (10 μg/mL)	CSA(EY Lab) (100 μg/mL)	GSL-I-B4 (0.1 μg/mL)	GSL-I-B4 (1 μg/mL)	GSL-I-B4 (10 μg/mL)	GSL-I-B4 (100 μg/mL)	Jacalin (EY Lab) (1 μg/mL)	Jacalin(EY Lab) (1 μg/mL)	Jacalin(EY Lab) (100 μg/mL)	LAA(EY Lab) (1 μg/mL)	LAA (EY Lab) (10 μg/mL)	LAA(EY Lab) (100 μg/mL)	LBA(EY Lab) (1 μg/mL)	LBA (EY Lab) (10 μg/mL)	LBA(EY Lab) (100 μg/mL)	LCA (0.1 μg/mL)	LCA (1 μg/mL)	LCA (10 μg/mL)	LCA (100 μg/mL)	LcH (0.1 μg/mL)	LcH (1 μg/mL)	LcH (10 μg/mL)	LcH (100 μg/mL)	LEL (0.1 μg/mL)	LEL (1 μg/mL)	LEL (10 μg/mL)	LEL (100 μg/mL)	LEA (100 μg/mL)	LEA (1 μg/mL)	NPA (0.1 μg/mL)	NPA (1 μg/mL)	LFA(EY Lab) (1 μg/mL)	NPA (10 μg/mL)	NPA (100 μg/mL)	LFA (EY Lab) (10 μg/mL)	LFA(EY Lab) (100 μg/mL)	LTL (0.1 μg/mL)	LTL (1 μg/mL)	LTL (10 μg/mL)	LTL (100 μg/mL)	MAL I (0.1 μg/mL)	MAL I (1 μg/mL)	MAL I (10 μg/mL)	MAL I (100 μg/mL)	MAA (0.1 μg/mL)	MAA (1 μg/mL)	MAA (10 μg/mL)	MAA (100 μg/mL)	PHA-E (0.1 μg/mL)	PHA-E (1 μg/mL)	PHA-E (10 μg/mL)	PHA-E (100 μg/mL)	MAA(Seikagaku) (0.1 μg/mL)	MAA(Seikagaku) (1 μg/mL)	MAA(Seikagaku) (10 μg/mL)	MAA(Seikagaku) (100 μg/mL)	MAL II (0.1 μg/mL)	MAL II (1 μg/mL)	PHA-E (0.1 μg/mL)	MAL II (10 μg/mL)	MAL II (100 μg/mL)	PHA-E (1 μg/mL)	MPL (0.1 μg/mL)	PHA-E (10 μg/mL)	MPL (1 μg/mL)	PHA-E (100 μg/mL)	MPL (0.5 μg/mL)	MPL (10 μg/mL)	MPL (100 μg/mL)	PSL (0.1 μg/mL)	PSL (1 μg/mL)	PHA-L (0.1 μg/mL)	PHA-L (1 μg/mL)	PSL (10 μg/mL)	PSL (100 μg/mL)	PHA-L (10 μg/mL)	PHA-L (100 μg/mL)	PHA_L (10 μg/mL)	PTA-Gal (0.1 μg/mL)	PTA-Gal (1 μg/mL)	PTA-Gal (10 μg/mL)	PTA-Gal (100 μg/mL)	PTL-I (0.1 μg/mL)	PTL-I (1 μg/mL)	PTL-I (10 μg/mL)	PTL-I (100 μg/mL)	PTL-II (0.1 μg/mL)	PTL-II (1 μg/mL)	PTL-II (10 μg/mL)	PTL-II (100 μg/mL)	RCA I (EY Lab) (0.1 μg/mL)	RCA I (EY Lab) (1 μg/mL)	RCA-I(EY Lab) (10 μg/mL)	RCAI (Vector) (0.1 μg/mL)	RCAI (Vector) (1 μg/mL)	PHA-L (1 μg/mL)	RCAI (Vector) (10 μg/mL)	PHA-L (10 μg/mL)	PHA-L (100 μg/mL)	RCAI (Vector) (100 μg/mL)	RPA (0.1 μg/mL)	PNA (EY lab) (10 μg/mL)	RPA(EY Lab) (1 μg/mL)	RPA(EY Lab) (10 μg/mL)	RPA (100 μg/mL)	PNA (0.1 μg/mL)	PNA (1 μg/mL)	PNA (10 μg/mL)	PNA (100 μg/mL)	PNA (1 μg/mL)	PNA (10 μg/mL)	PNA (100 μg/mL)	PSA (0.1 μg/mL)	PSA (1 μg/mL)	PSA (10 μg/mL)	PSA (100 μg/mL)	PSA (10 μg/mL)	SBA (0.1 μg/mL)	SBA (1 μg/mL)	SBA (10 μg/mL)	SBA (100 μg/mL)	SBA(EY lab) (10 μg/mL)	SBA (1 μg/mL)	SBA (10 μg/mL)	SBA (100 μg/mL)	SJA (1 μg/mL)	SJA (10 μg/mL)	SJA (100 μg/mL)	SNA (0.005 μg/mL)	SNA (0.001 μg/mL)	SNA (0.1 μg/mL)	SNA (0.5 μg/mL)	SNA (1 μg/mL)	SNA (5 μg/mL)	SNA (10 μg/mL)	SNA (0.5 μg/mL)	SNA (100 μg/mL)	SNA II (EY Lab) (0.1 μg/mL)	SNA II(EY Lab) (1 μg/mL)	SNA II (EY Lab) (10 μg/mL)	SNA II(EY Lab) (100 μg/mL)	STL (0.1 μg/mL)	STL (1 μg/mL)	STL (10 μg/mL)	STL (100 μg/mL)	STA(EY Lab) (10 μg/mL)	TJA-I (0.1 μg/mL)	TJA-I (1 μg/mL)	TJA-I (10 μg/mL)	TJA-I (100 μg/mL)	TJA-II (0.1 μg/mL)	TJA-II (1 μg/mL)	TJA-II (10 μg/mL)	TJA-II (100 μg/mL)	TL(EY Lab) (1 μg/mL)	TL(EY Lab) (3 μg/mL)	TL(EY Lab) (10 μg/mL)	TL(EY Lab) (100 μg/mL)	UDA (0.1 μg/mL)	UDA (1 μg/mL)	UDA (10 μg/mL)	UDA (100 μg/mL)	UEA I (0.1 μg/mL)	UEA I (1 μg/mL)	UEA I (100 μg/mL)	UEA I (EY lab) (10 μg/mL)	UEAII (1 μg/mL)	UEAII (5 μg/mL)	UEAII (10 μg/mL)	UEAII (100 μg/mL)	VFA (100 μg/mL)	VGA(EY Lab) (1 μg/mL)	VGA(EY Lab) (10 μg/mL)	VGA(EY Lab) (100 μg/mL)	VVL (0.1 μg/mL)	VVL (1 μg/mL)	VVL (10 μg/mL)	VVL (100 μg/mL)	VVA (EY lab) (1 μg/mL)	VVA (EY Lab) (10 μg/mL)	VVA (EY lab) (100 μg/mL)	WFL (0.1 μg/mL)	WFL (1 μg/mL)	WFL (10 μg/mL)	WFL (100 μg/mL)	WFA(EY Lab) (10 μg/mL)	WGA (0.01 μg/mL)	WGA (0.1 μg/mL)	WGA (1 μg/mL)	WGA (10 μg/mL)	WGA (100 μg/mL)	WGA (0.1 μg/mL)	WGA (0.5 μg/mL)	WGA (1 μg/mL)	WGA (50 μg/mL)	WGA (100 μg/mL)	WGA (0.1 μg/mL)	WGA (0.5 μg/mL)	WGA (1 μg/mL)	CTB (0.001 μg/mL)	CTB (0.01 μg/mL)	CTB (0.1 μg/mL)	CTB (1 μg/mL)	CTB (10 μg/mL)	SNA I (EY Lab) (0.1 μg/mL)	SNA I (EY Lab) (100 μg/mL)	DSA(Seikagaku) (10 μg/mL)	PA-IL (0.1 μg/mL)	PA-IL (1 μg/mL)	PA-IL (10 μg/mL)	PA-IL (100 μg/mL)	MNA-M (10 μg/mL)	MNA-M (50 μg/mL)	MNA-M (100 μg/mL)	MOA (0.1 μg/mL)	MOA (1 μg/mL)	MOA (10 μg/mL)	UEA I (0.01 μg/mL)	UEA I (0.1 μg/mL)	UEA I (0.5 μg/mL)	UEA I (1 μg/mL)	UEA I (50 μg/mL)	UEA I (100 μg/mL)	UEA I (10 μg/mL)	WGA(Seikagaku Bio) (0.01 μg/mL)	WGA(Seikagaku Bio) (0.2 μg/mL)	WGA(Seikagaku Bio) (0.04 μg/mL)	WGA(Seikagaku Bio) (1 μg/mL)	WGA(Seikagaku) (10 μg/mL)	WT-VCC (180 μg/mL)	WT-VCC (10 μg/mL)	WT-VCC (1 μg/mL)	Gal-7hFc (200 μg/mL)	Gal-7hFc (2 μg/mL)	IL-2-Gal-7hFc (200 μg/mL)	IL-2-Gal-7hFc (2 μg/mL)	ME5(detected with a-HUD) (20 μg/mL)	Native HPA (0.1 μg/mL)	Native HPA (1 μg/mL)	Native HPA (10 μg/mL)	Native HPA (180 μg/mL)	HPAIIITrx (200 μg/mL)	HPAIIIH (200 μg/mL)	HPAIIIHS (37 μg/mL)	AAL-2 (0.1 μg/mL)	AAL-2 (10 μg/mL)	AAL-2 (200 μg/mL)	AAL (100 μg/mL)	AAL (200 μg/mL)	MSMEG3662-2b (200 μg/mL)	AAL (20 μg/mL)	LSL-150 (2 μg/mL)	F-1 (1:100Dilution)	F-2 (1:100Dilution)	F-3 (1:100Dilution)	F-4 (1:100Dilution)	FMS-1 (1:100Dilution)	FMS-2 (1:100Dilution)	FMS-3 (1:100Dilution)	FMS-4 (1:100Dilution)	Control-1 (1:100Dilution)	Control-2 (1:100Dilution)	ME5(detected with a-HUD) (2 μg/mL)	LSL-150 (0.2 μg/mL)	LSL-150 (0.02 μg/mL)	ME5(detected with a-HUD) (0.2 μg/mL)	LBL-152 (2 μg/mL)	LBL-152 (0.2 μg/mL)	ME7(detected with a-HUD) (20 μg/mL)	LBL-152 (0.02 μg/mL)	ME7(detected with a-HUD) (2 μg/mL)	SGA (0.1 μg/mL)	ME7(detected with a-HUD) (0.2 μg/mL)	SGA (1 μg/mL)	SGA (10 μg/mL)	SGA (200 μg/mL)	AHL (0.1 μg/mL)	hGal-1-488 (185 μg/mL)	Gal-1-488+L5 (185 μg/mL)	hGal-1-488+L5-UR (185 μg/mL)	hGal-1-488+L5-UR(22-45) (185 μg/mL)	AHL (1 μg/mL)	AHL (10 μg/mL)	AHL (200 μg/mL)	(H6N1)WT (Dilute with 0.1vol.10%BSA)	(H6N1)AAca (Dilute with 0.1vol.10%BSA)	(H9N2)WT (Dilute with 0.1vol.10%BSA)	(H9N2) AAca (Dilute with 0.1vol.10%BSA)	(H7N3)WT (Dilute with 0.1vol.10%BSA)	(H7N3)AAca (Dilute with 0.1vol.10%BSA)	(H7N7)wt (Dilute with 0.1vol.10%BSA)	(H7N7)AAca (Dilute with 0.1vol.10%BSA)	(H5N1)WT (Dilute with 0.1vol.10%BSA)	(H5N1)AAca (Dilute with 0.1vol.10%BSA)	149.53 (180 μg/mL)	UON17 (20 μg/mL)	UON18 (20 μg/mL)	UON19 (2.5 μg/mL)	UON20 (20 μg/mL)	PX14343B-bfa-546-20-546 (200 μg/mL)	GS13846A-bth-444-23-444 (200 μg/mL)	SSR1 (200 μg/mL)	SSR2 (200 μg/mL)	SSR3 (200 μg/mL)	Als3-41 (200 μg/mL)	Als3-N (200 μg/mL)	CrataBL (200 μg/mL)	CrataBL (20 μg/mL)	PpFlo2 (200 μg/mL)	PpFlo2 (20 μg/mL)	EPa3 (200 μg/mL)	EPa3-Lac (200 μg/mL)	EPa6 (200 μg/mL)	EPa7 (200 μg/mL)	EPa9 (200 μg/mL)	CFEM-SCL (200 μg/mL)	CFEM-PPm (200 μg/mL)	CFEM-PPL (200 μg/mL)	CFEM-CGL (200 μg/mL)	EUL S2 WT (200 μg/mL)	A/HK/415742/09 (MDCK grown in infection medium) (1100 HAU/mL)	A/HK/415742/09 (MDCK grown in human serum) (2800 HAU/mL)	Anti-M13	Gal-12 (200 μg/mL)	CA111 1:2 dilution	SSL0-488 (200 μg/mL)	SSL0-488 (200 μg/mL)	SSL0-488 (500 μg/mL)	R819 (10 μg/mL)	R820 (10 μg/mL)	R821 (10 μg/mL)	R822 (10 μg/mL)	R823 (10 μg/mL)	R816 (10 μg/mL)	R817 (10 μg/mL)	VLRB.aGPA.23 (200 μg/mL)	VLRB.aGPA.23 (20 μg/mL)	VLRB.aGPA.23 (2 μg/mL)	A/SW/HK/G112/07 (H1N1)_2926	A/OK/5386 (1:30Dilution)	A/OK/5386/2010 H3N2 (1:30Dilution) 4°C, pH 7, 1 hr,	A/OK/5386 (1:3Dilution)	A/OK/5386/2010 H3N2 (1:3Dilution) 37°C, pH 5.5, 3 hr,	A/OK/5386/2010 H3N2 (1:3Dilution) 4°C, pH 7, 1 hr,	rNV VLP-Cy3 (200 μg/mL)	rNV VLP-Cy3 (20 μg/mL)	JI.1-SCLS (20 μg/mL)	MC.20-SCLS (20 μg/mL)	rNV VLP-Cy3 (2 μg/mL)	MH.22-SCLS (20 μg/mL)	RW.2-SCLS (20 μg/mL)	WB.12-SCLS (20 μg/mL)	AO.6-SCLS (20 μg/mL)	A/OK/5324 (1:30Dilution)	A/OK/5324 (1:3Dilution)	A/OK/5342/2010 H3N2 (1:3Dilution) 37°C, pH 5.5 3 hr,	A/OK/5342/2010 H3N2 (1:3Dilution) 4°C, pH 7, 1 hr,	CtxB T49I (200 μg/mL)	CtxB H20Y (200 μg/mL)	CtxB dm (200 μg/mL)	CtxB classical (200 μg/mL)	Human DC-Sigh-AF488 (200 μg/mL)	Human DC-Sign-tetramer (200 μg/mL)	Cp16-#1(50ug/ml), detected with Rabbit anti CP16 antibody (1:1000 dilution) (50 μg/mL)	Cp16-#1 (1000 μg/mL)	Cp16 - #2(undiluted) , detected with Rabbit anti CP16 antibody (1:1000 dilution)	Cp16-#2-F2 (1:2Dilution)	Cp16-#2-F2 (1:5Dilution)	Cp16-#2 (1:10 dilution)	E1-B-D7 (40 μg/mL)	D4-E12-B-F2 (40 μg/mL)	XJO6HA (200 μg/mL)	QHO5HA (200 μg/mL)	77H1HA (200 μg/mL)	Influenza H16(H16WT) (200 μg/mL)	H16F98Y (200 μg/mL)	GST-P(11)VP8* (200 μg/mL)	GST-P(11)VP8* (20 μg/mL)	Langerin N288D/K3131 (+20mmCaCl2) (200 μg/mL)	drgal3 (200 μg/mL)	drgal9 (200 μg/mL)	AgI/II C123-GFP (200 μg/mL)	AgI/II Vhelical-GFP (200 μg/mL)	MLH13HA (200 μg/mL)	SZHA (200 μg/mL)	WSNHA (200 μg/mL)	1968H#HA (200 μg/mL)	BHGHA (200 μg/mL)	TAstV2 capsid (pH3) (207 μg/mL)	rMpL (200 μg/mL)	rMpL (0.2 μg/mL)	rMpL (2 μg/mL)	rMpL (20 μg/mL)	AFCNVH (50 μg/mL)	etxAB (100 μg/mL)	etxAB (1 μg/mL)	AFCNVH (5 μg/mL)	AFCNVH (200 μg/mL)	Ea1B-h6 ADP-ribosylating toxin (200 μg/mL)	HML-Native (200 μg/mL)	Ep1B-h6 ADP-ribosylating toxin (200 μg/mL)	HML-Native (20 μg/mL)	HML-Native (2 μg/mL)	TbFBL1 (0.2 μg/mL)	TbFBL1 (2 μg/mL)	TbFBL1 (20 μg/mL)	TbFBL1 (200 μg/mL)	#8 Lewis B (T218) (Abcam) (50 μg/mL)	#8 Lewis B (T218) (Abcam) (10 μg/mL)	#8 Lewis B (T218) (Abcam) (2 μg/mL)	#11 Blood Group H2 (SC) (100 μg/mL)	#11 Blood Group H2 (SC) (10 μg/mL)	#12 Forssman Antigen (50 μg/mL)	#12 Forcessman Antigen (10 μg/mL)	#12 Forssman Antigen (2 μg/mL)	#15 Sialyl Lewis X (BD) (10 μg/mL)	#14 Sialyl Lewis X (Calbio) (50 μg/mL)	#15 Sialyl Lewis X (BD) (1 μg/mL)	#15 Sialyl Lewis X (BD) (0.1 μg/mL)	#14 Sialyl Lewis X (Calbio)	#14 Sialyl Lewis X (Calbio) (2 μg/mL)	#1 blood group B 1:10	#1Blood Group B(Abcam) (1:50Dilution)	#1Blood Group B(Abcam) (1:100Dilution)	#3 Lewis Y (Abcam) (100X)	#4 Lewis A (7LE) (10 μg/mL)	#3 Lewis Y (Abcam) (50X)	#4 Lewis A(7LE)(Abcam) (1 μg/mL)	#4 Lewis A(7LE)(Abcam) (0.1 μg/mL)	#3 LewisY 1:10	#5 Lewis A (T174) (Abcam)	#5 Lewis A (T174) (1 μg/mL)	#5 Lewis A (T174) (0.1 μg/mL)	#7 Lewis B(2-25LE)(Abcam) (50 μg/mL)	#7 Lewis B (2-25LE) (10 μg/mL)	#7 Lewis B(2-25LE)(Abcam) (5 μg/mL)	#10 Sialyl Tn (STn219) (Abcam) (100 μg/mL)	#10 Sialyl Tn (STn219( (Abcam) (10 μg/mL)	#2 LewisX (10 μg/mL)	#2LewisX(Abcam) (1 μg/mL)	#2LewisX(Abcam) (0.1 μg/mL)	#13 Sialyl Lewis A (SPM110) (Abcame) (10 μg/mL)	#13 Sialyl Lewis A (1 μg/mL)	#13 Sialyl Lewis A (0.1 μg/mL)	#6 Sialyl lewisA Glycolipids (10 μg/mL)	#6 Sialyl LewsA glycolipids (1 μg/mL)	#6 Sialyl LewisA glycolipids (0.1 μg/mL)	Apple type RIP (300 μg/mL)	A1 (200 μg/mL)	B1 (200 μg/mL)	C (200 μg/mL)	A2 (200 μg/mL)	B2 (200 μg/mL)	IgA (200 μg/mL)	Lavage-IgA-pool (200 μg/mL)	Serum IgA pool (200 μg/mL)	IgA-saliva-001 (200 μg/mL)	IgA milk-002 (200 μg/mL)	Lavage IgA C7 (200 μg/mL)	Lavage IgA C11 (200 μg/mL)	Lavage IgA C12 (200 μg/mL)	Serum IgA C7 (200 μg/mL)	Serum IgA C11 (200 μg/mL)	Serum IgA C12 (200 μg/mL)	IgA aus plasma (200 μg/mL)	hGal-1-488+BCR (5 μg/mL)	hGal-1-488+BCR (5 μg/mL)	Epa1 (200 μg/mL)	Epa1 (20 μg/mL)	Epa1to9 (200 μg/mL)	Epa1to9 (20 μg/mL)	Epa23 (200 μg/mL)	Epa12 (200 μg/mL)	Epa12 (20 μg/mL)	Epa3to1 (200 μg/mL)	CC1G-10077 (2 μg/mL)	CC1G-10077 (20 μg/mL)	CC1G-10077 (200 μg/mL)	CC1G-10077 (5 μg/mL)	WT Typhoid toxin (20 μg/mL)	WT Typhoid toxin (180 μg/mL)	DUPAN-C IgM (20 μg/mL)	DUPAN-C IgM (200 μg/mL)	7LE IgG (20 μg/mL)	7LE IgG (2 μg/mL)	MGL 6B (200 μg/mL)	MGL 6B (20 μg/mL)	MGL 6B (2 μg/mL)	MGL 6B (0.2 μg/mL)	MGL 6A-H262T (200 μg/mL)	MGL 6A-H262T (20 μg/mL)	MGL 6A-H262T (2 μg/mL)	MGL 6A-H262T (0.02 μg/mL)	MGL 6A (200 μg/mL)	MGL 6A (2 μg/mL)	MGL 6A (0.2 μg/mL)	MGL 6A (0.02 μg/mL)	TbFBL2 (200 μg/mL)	TbFBL2 (0.2 μg/mL)	TbFBL2 (2 μg/mL)	MGL 416 (90 μg/mL)	MGL 416 (10 μg/mL)	MGL 416 (1 μg/mL)	VNH5HA (200 μg/mL)	QH226L (200 μg/mL)	HA70 Alexa (500 μg/mL)	HA70 complex-myc (1000 μg/mL)	HA70 complex-Alexa (500 μg/mL)	HA70 complex-Alexa (100 μg/mL)	(H7N7)wt (11520HA/ml)	(H7N7)wt (2560HA/ml)	(H5N1)ca	(H5N1)ca (1:5dilution)	(H5N1)wt (1:5dilution)	(H7N7)AAca (1:5dilution)	(H5N1)ca-ch799 (1:5dilution)	(H5N1)ca-ch798 (1:5dilution)	(H5N1)wt	(H7N7)ca	H5N1)ca-ch799	(H5N1)ca-ch798	rEtpA (180 μg/mL)	BTL native (200 μg/mL)	BTL recombinant (200 μg/mL)	BTL native (2 μg/mL)	BTL native (0.2 μg/mL)	BTL recombinant (2 μg/mL)	Disc I-Nterm (200 μg/mL)	Disc II-Nterm (200 μg/mL)	Siglec-8 (100 μg/mL)	GAC78 (5 μg/mL)	GAC78 (1 μg/mL)	GAC78 (20 μg/mL)	Siglec-8 R125K (95 μg/mL)	Siglec-9 (100 μg/mL)	Siglec-9 R120K (100 μg/mL)	Siglec-E (105 μg/mL)	Siglec-F (100 μg/mL)	H6N6 WT (16000HAU/ml)	PCLYAD	H6N6 V222A (4000HAU/ml)	H6N6 S228G (16000HAU/ml)	H6N6 VA-SG (16000HAU/ml)	H6N6 VA-SG (32000HAU/ml)	H3N8 WT (10000HAU/ml)	H3N8 222L (10000HAU/ml)	H3N8 222W (10000HAU/ml)	H6N6 WT (3200HAU/ml)	H6N6 V222A (2000HAU/ml)	H6N6 S228G (8000HAU/ml)	H3N8 WT (2000HAU/ml)	9.1.3anti-Hp-Glycan B (50 μg/mL)	86	9343DPSA	9343Dtsr15M4	9343DCAP	086DBft2	Siglec-8 (20 μg/mL)	Siglec-9 (20 μg/mL)	Siglec-F (20 μg/mL)	Siglec-9(mix with Ab) (20 μg/mL)	Siglec-E(mix with Ab) (20 μg/mL)	WGA multimer (0.01 μg/mL)	WGA multimer (0.1 μg/mL)	WGA multimer (1 μg/mL)	WGA multimer (10 μg/mL)	WGA (0.01 μg/mL)	WGA (1 μg/mL)	Mg1LysM new Ab (200 μg/mL)	Mg3LysM new Ab (200 μg/mL)	rAAL_mut63H (200 μg/mL)	Nc3LysM-1 new Ab (200 μg/mL)	Rh-C7A-D21K (200 μg/mL)	DC-ASGPR-short (0.02 μg/mL)	DC-ASGPR short (0.2 μg/mL)	DC-ASGPR short (2 μg/mL)	rPVL (0.2 μg/mL)	DC-ASGPR short (200 μg/mL)	rPVL (2 μg/mL)	rPVL (20 μg/mL)	rPVL (200 μg/mL)	Sp Serotype 14.2 (200 μg/mL)	Sp Serotype 14.10 (200 μg/mL)	Sp Serotype 14.15 (200 μg/mL)	Sp Serotype 14.2 (2 μg/mL)	Sp Serotype 14.2 (20 μg/mL)	Sp Serotype 14.15 (2 μg/mL)	Sp Serotype 14.15 (20 μg/mL)	HA70 Alexa (1mg/ml)	HA70 Alexa (200 μg/mL)	HA70 complex-Alexa (10 μg/mL)	HA70 complex-Alexa (30 μg/mL)	SSR1 (0.2 μg/mL)	SSR1 (2 μg/mL)	SSR1 (20 μg/mL)	rSRL (0.2 μg/mL)	rSRL (2 μg/mL)	rSRL (200 μg/mL)	SRL (0.2 μg/mL)	SRL (2 μg/mL)	SRL (200 μg/mL)	SSR2 (20 μg/mL)	SSR3 (20 μg/mL)	5-S19 antibody (50 μg/mL)	4-M7 antibody (50 μg/mL)	Galectin-1 (200 μg/mL)	Galectin-1 (20 μg/mL)	Galectin-1 (2 μg/mL)	(H7N7)WT (576HA/50ul)	(H7N7)WT (2304HA/50ul)	D22R-MpL (200 μg/mL)	D109R-MpL (20 μg/mL)	D109R-MpL (200 μg/mL)	VVHA lectin (2 μg/mL)	VVHA lectin (10 μg/mL)	VVHA lectin (50 μg/mL)	VVHA lectin (200 μg/mL)	AAV5 capsid (200 μg/mL)	GbpA (180 μg/mL)	Lohman Brown Control Sera (200 μg/mL)	Lohman Brown Infected Sera (200 μg/mL)	PsSC (200 μg/mL)	PsSC (20 μg/mL)	PsSC (2 μg/mL)	NTD-M41-S1 precomplex (200 μg/mL)	IBV-M41-ED precomplex (200 μg/mL)	B1567 (200 μg/mL)	B1257 (200 μg/mL)	B1257 (200 μg/mL)	B160 (200 μg/mL)	Ad37FK (20 μg/mL)	Ecp6 (200 μg/mL)	TCoV-S1 precomplex (200 μg/mL)	AniGal-1 (200 μg/mL)	NCHA (200 μg/mL)	PILRB (200 μg/mL)	AHHA (200 μg/mL)	AHHA-RR (200 μg/mL)	Ind05HA (200 μg/mL)	Ind05HA-YALS (200 μg/mL)	Ind05HA226L228S (200 μg/mL)	UoN30(human IgG) (50 μg/mL)	UoN31(human IgG) (50 μg/mL)	UoN32(Mouse IgG) (50 μg/mL)	UoN33(Mouse IgG) (50 μg/mL)	UoN34(Mouse IgG) (50 μg/mL)	HA-His (2048 HA uniits)	Var2-HA (64 HA uniits)	2;3 HA-His (64 HA uniits)	dk HA (2048 HA uniits)	HA-His (410 HA uniits)	dk HA (410 HA uniits)	Avaren-Fc (50 μg/mL)	Avaren-Fc (5 μg/mL)	Avaren-Fc (0.5 μg/mL)	GST-B223 VP8 (200 μg/mL)	GST-NI509 VP8 (200 μg/mL)	Epa15 (153 μg/mL)	Epa13 (200 μg/mL)	Epa9 (200 μg/mL)	Epa9 (50 μg/mL)	HA3118 precomplex (200 μg/mL)	HA3120 precomplex (200 μg/mL)	HA3123 precomplex (200 μg/mL)	HA3121 precomplex (200 μg/mL)	HA3124 precomplex (200 μg/mL)	HA3125 precomplex (200 μg/mL)	HA3117 precomplex (200 μg/mL)	BanLec (2 μg/mL)	BanLec (50 μg/mL)	BanLec (20 μg/mL)	BanLec (200 μg/mL)	GRFT-monomer (200 μg/mL)	GRFT (200 μg/mL)	GNA-Sigma (200 μg/mL)	MVN-m31 (200 μg/mL)	MVN-m16 (200 μg/mL)	MVN-WT (200 μg/mL)	Biotin-rAAL-2 (200 μg/mL)	3D10-H12 (50 μg/mL)	SLE-75G12-crude (174.6 μg/mL)	SLE-75G12(crude) (150 μg/mL)	SLE-75G12(crude) 9G4 (150 μg/mL)	CGL (2 μg/mL)	CGL (4 μg/mL)	CGL (7.5 μg/mL)	CGL (20 μg/mL)	DUO-rMPL (200 μg/mL)	CnSepL (0.2 μg/mL)	CnSepL (2 μg/mL)	CnSepL (200 μg/mL)	H15 (200 μg/mL)	H8 (200 μg/mL)	Gal-3 (0.5 μg/mL)	Gal-3 (2 μg/mL)	Gal-3 (5 μg/mL)	Gal-3 (10 μg/mL)	Gal-3C (0.5 μg/mL)	Gal-3C (2 μg/mL)	Gal-3C (5 μg/mL)	Gal-3C (20 μg/mL)	Gal-3C (50 μg/mL)	HA Anhui-2013-N224K (200 μg/mL)	HA Anhui-2013-G228S (200 μg/mL)	HA Spain-2008-DSGVQL (200 μg/mL)	CA19-9 Ab (DRG) (0.2 μg/mL)	CA19-9 Ab (DRG) (2 μg/mL)	CA19-9 Ab (DRG) (20 μg/mL)	CA19-9 Ab (M081221) (0.2 μg/mL)	CA19-9(M081221) (2 μg/mL)	CA19-9 Ab (M081221) (20 μg/mL)	Epa10 (200 μg/mL)	Rabbit-anti-AH/Avaren 1:1500	Actinohivin (200 μg/mL)	Avaren (200 μg/mL)	Db1 Mutant Galectin-8 (200 μg/mL)	Db1 mutant Galectin-8 (50 μg/mL)	WT Galectin-8 (200 μg/mL)	WT Galectin-8 (20 μg/mL)	WT Galectin-8 (2 μg/mL)	HPL (200 μg/mL)	OmpA+E.coli (10^7/ml)	OmpA-E.coli (10^7/ml)	Mincle-Biotin (200 μg/mL)	HA Spain 2008 (200 μg/mL)	HA Anhui 2013 G228S (200 μg/mL)	HA Anhui 2013 N224K (200 μg/mL)	HA Shanghai 2013 (200 μg/mL)	HA Shanghai 2013 S137A (200 μg/mL)	HA Shanghai 2013 N174D (200 μg/mL)	HA Shanghai 2013 T221P (200 μg/mL)	HA Shanghai 2013 S137A T221P (200 μg/mL)	CML1 (200 μg/mL)	CML1 (50 μg/mL)	CML1 (5 μg/mL)	GST-CMH10VP8* (200 μg/mL)	GST-LLR15VP8* (200 μg/mL)	GST-NIV19VP8* (200 μg/mL)	GST-PRG23VP8* (200 μg/mL)	GST-CMH10VP8* (50 μg/mL)	GST NIV19VP8* (50 μg/mL)	hJAA-F11C6 (50 μg/mL)	hJAA-F11C6 (20 μg/mL)	L19 (50 μg/mL)	L20 (50 μg/mL)	L22 (50 μg/mL)	L23 (50 μg/mL)	L24 (50 μg/mL)	14.13 (50 μg/mL)	14.21 (50 μg/mL)	14.22 (50 μg/mL)	W6D3 anti-CD15 (25 μg/mL)	H198 anti-CD15 (25 μg/mL)	H198 anti-CD15 (5 μg/mL)	Placental IgG (50 μg/mL)	scFv M6P-biotin (200 μg/mL)	PhoSPL001 (200 μg/mL)	PhoSPL001 (50 μg/mL)	PhoSPL001 (20 μg/mL)	H16 (200 μg/mL)	E1 (200 μg/mL)	HA Anhui-2013-G228S precomplex (200 μg/mL)	HA Anhui-2013-Q222P precomplex (200 μg/mL)	GISAID isolate EPI439507 precomplex (200 μg/mL)	H3N8-HA (200 μg/mL)	H3N2-HA (200 μg/mL)	H3N8-HA precomplex	H3N2-HA precomplex	HA Anhui 2013 (200 μg/mL)	297-11A	hJAA-F11-E11 (50 μg/mL)	SMB19 (10 μg/mL)	GAC41 (10 μg/mL)	CTD110.6 (10 μg/mL)	S1aE7 (10 μg/mL)	UoN37 (50 μg/mL)	UoN38 (50 μg/mL)	UoN39 (50 μg/mL)	UoN40 (50 μg/mL)	UoN41 (50 μg/mL)	UoN42 (50 μg/mL)	Epa1-Np mutant Y228W (2 μg/mL)	Epa1-Np mutant Y228W (20 μg/mL)	Epa1-Np mutant Y228A (2 μg/mL)	Epa1-Np mutant Y228A (20 μg/mL)	Epa1-Np mutant E227G (2 μg/mL)	Epa1-Np mutant E227G (20 μg/mL)	Epa1-Np mutant E227A (2 μg/mL)	Epa1-Np mutant E227A (20 μg/mL)	Epa1-Np WT (2 μg/mL)	Epa1-Np WT (20 μg/mL)	PLU-pH7.0 (200 μg/mL)	PLU-pH 8.2 (200 μg/mL)	Epa1-Np WT (200 μg/mL)	Epa1-Np mutant Y228W (200 μg/mL)	Epa1-Np mutant Y228A (200 μg/mL)	Epa1-Np mutant E227G (200 μg/mL)	Epa1-Np mutant E227A (200 μg/mL)	Epa1-Np mutant D229G (200 μg/mL)	Banana lectin (200 μg/mL)	Banana lectin H84T (200 μg/mL)	Banana lectin W10H (200 μg/mL)	Calicivitus VP1-7 (200 μg/mL)	VP8*CoreB233 (200 μg/mL)	H7-1(Sample+AB) (200 μg/mL)	H4(Sample+AB) (200 μg/mL)	H6(Sample+AB) (200 μg/mL)	H7-2(Sample+AB) (200 μg/mL)	H7-3(Sample+AB) (200 μg/mL)	H8(Sample+AB) (200 μg/mL)	H10(Sample+AB) (200 μg/mL)	H11(Sample+AB) (200 μg/mL)	H12(Sample+AB) (200 μg/mL)	H15(Sample+AB) (200 μg/mL)	OmpA+E.coli 2x10e7/ml	OmpA-E.coli 2x10e7/ml	2G12 (25 μg/mL)	GST-Gap3 (200 μg/mL)	BDCA2_SA (100 μg/mL)	SAOUHSC-00176 (100 μg/mL)	CgMBL	CgMBL (20 μg/mL)	IVIG-A2 (200 μg/mL)	IVIG-B2 (200 μg/mL)	VIG-C2 (200 μg/mL)	IVIG-D2 (200 μg/mL)	rPR8 (2048HAu)	rPR8/SwSpm1P41A + NA (2048HAU)	rPR8/SwSpm1P41A+NA+ HA (2048HAU)	rPR8 (8,000HAU/ml)	A/Panama/L (128HAU/50ml)	A/Rhea H7N1 (819.2HAU/50ml)	A/Turkey/Oregon H7N3 (1024HAU/50ml)	A/Anhui H7N9 (32HAU/50ml)	IgG Intra (180 μg/mL)	IgG Privi (180 μg/mL)	IgG pro20 (180 μg/mL)	B-D IgG (180 μg/mL)	M-G4 (180 μg/mL)	L-P (180 μg/mL)	IgG control mix (180 μg/mL)	IgG Rho (180 μg/mL)	IgG Cyto (180 μg/mL)	Sialidase A	Sialidase T	NanA	NanB	NanC	CnMBL (200 μg/mL)	CnMBL (50 μg/mL)	CnMBL (10 μg/mL)	AbMBL (200 μg/mL)	AbMBL (50 μg/mL)	1454 (25 μg/mL)	1299 (25 μg/mL)	1278 (25 μg/mL)	1296 (25 μg/mL)	1269 (25 μg/mL)	1253 (25 μg/mL)	RBMC1 (180 μg/mL)	RBMC2 (180 μg/mL)	DrGRIFIN (200 μg/mL)	Epa22	HA_H10N8	DBL-1	DBL-1 (20 μg/mL)	DBL-1 (2 μg/mL)	H3N8-HAWT	H3N8-HAN54	H3N8_HAN83	H3N8-HA_w222	hJAA-f11-H8 (50 μg/mL)	hJAA-F11-B11 (200 μg/mL)	hJAA-F11-B11 (50 μg/mL)	hJAA-F11-B11 (10 μg/mL)	All PID patients (180 μg/mL)	All CVID patients (180 μg/mL)	CVID patients poor PNP (180 μg/mL)	Poor PNP (180 μg/mL)	IgG Subclass deficient (180 μg/mL)	Healthy donors (180 μg/mL)	Pur IgG PID patients (180 μg/mL)	Pur IgG CVID patients (180 μg/mL)	Pur IgG Healthy (180 μg/mL)	DC-ASGPR L+GEE (200 μg/mL)	DC-ASGPR S+GEE (200 μg/mL)	DC-ASGPR Long (200 μg/mL)	human Fc control (0.02 μg/mL)	human Fc control (0.2 μg/mL)	DC-ASGPR-L+GEE (0.02 μg/mL)	DC-ASGPR-L+GEE (0.2 μg/mL)	DC-ASGPR-Long (0.02 μg/mL)	DC-ASGPR-Long (0.2 μg/mL)	DC-ASGPR-S+GEE (0.02 μg/mL)	DC-ASGPR-S+GEE (0.2 μg/mL)	human Gal-7 (0.5 μg/mL)	human Gal-7 (2 μg/mL)	human Gal-7 (5 μg/mL)	human Gal-7 (200 μg/mL)	mouse Gal-7 (0.2 μg/mL)	mouse Gal-7 (1 μg/mL)	mouse Gal-7 (2 μg/mL)	mouse Gal-7 (200 μg/mL)	O3 (1:10Dilution lamprey serum)	A2 (1:10Dilution lamprey serum)	B2 (1:10Dilution lamprey serum)	AB (1:5 dilution lamprey serum)	Human Milk (1:2 dilution lamprey serum)	N2 (1:10Dilution lamprey serum)	Tn4 (1:10 dilution lamprey serum)	A/PR8(HA/NA)/HK/68 (WT), H3N2 (10X=12,750 HAU/ml)	A/PR8(HA/NA)/HK/68 (WT), H3N2 (50X =2,550 HAU/ml)	A/PR8(HA/NA)/HK/68 (+1 mutant), H3N2 (12,750 HAU/ml)	A/PR8(HA/NA)/HK/68 (+1 mutant), H3N2 (50X=2,550 HAU/ml)	A/PR8(HA/NA)/HK/68 (+2 mutant), H3N2 (50X=10,200 HAU/ml)	A/PR8(HA/NA)/HK/68 (+2 mutant), H3N2 (100X=5,100 HAU/ml)	A/PR8(HA/NA)/HK/68 (+4 mutant), H3N2 (10X=25,500 HAU/ml)	A/PR8(HA/NA)/HK/68 (+4 mutant), H3N2 (50X=5,100 HAU/ml)	Gal1 (90 μg/mL)	Gal1-L5UR (90 μg/mL)	hGal-1-488 (10 μg/mL)	hGal-1-488+BCR (10 μg/mL)	CVN-E41A (200 μg/mL)	CVN-E41G (200 μg/mL)	GCTM2 (25 μg/mL)	GCTM2 (100 μg/mL)	TG343 (25 μg/mL)	TG343 (100 μg/mL)
	Fuc(α1-2)Gal(α1-3)Gal(α1-4)Gal(β1-3)[GlcNAc(β1-6)]GalNAc	1.20148	1.45434	1.44076	1.71861	0.952887	1.09509	1.34391	1.09848	1.32045	1.2394	1.15278	1.88324	1.84889	2.09732	1.86304	2.83783	1.53965	1.35946	2.38376	2.30348	2.6251	1.60581	1.55678	1.35881	1.41225	1.32001	1.24456	1.23824	1.14196	1.18196	1.22253	1.36749	2.4655	1.88478	1.23734	1.24138	1.88273	1.29743	1.29129	1.28225	1.22196	1.09538	1.00711	0.959757	2.00738	2.22092	2.16815	2.10172	1.14827	1.31182	1.58443	1.49033	2.34501	1.7132	2.69667	1.34496	1.66305	1.2999	1.65303	2.17811	2.17921	1.62555	1.58158	2.08063	1.62444	1.13969	1.37818	1.06662	1.03291	0.997457	1.03659	1.51207	1.39642	1.68764	1.90916	2.61201	1.89809	2.47078	2.56012	2.86022	2.41183	2.46261	2.50667	2.64526	2.92024	1.94957	1.11169	1.12592	1.14009	1.72284	1.68238	1.68742	1.35172	1.49769	1.63327	1.45202	0.99254	1.09928	1.33346	1.07901	1.49597	1.26186	1.22299	1.24314	1.14817	1.20353	1.16986	1.03349	1.37603	1.10085	1.12413	1.16366	1.52587	2.19055	1.59957	1.39105	1.1848	1.14522	1.7603	1.78354	1.75174	1.75926	1.726	1.89844	2.3282	1.49531	2.05371	1.57896	1.29435	1.24536	1.24909	1.1895	1.11052	1.85867	1.79128	1.62614	1.40335	1.86261	1.90642	1.86379	2.21173	3.20506	1.78842	1.67092	1.6699	1.82306	1.73821	1.88872	2.36106	1.62374	1.26993	1.52522	2.1231	1.63705	1.82282	1.46068	1.38216	1.27774	1.82886	2.15055	3.00295	3.57623	3.89724	3.94939	2.6804	3.25681	3.54912	3.71791	1.88665	1.64863	2.10838	1.9325	3.2336	2.41642	1.67459	1.52969	1.44398	1.82249	1.58586	1.72356	1.47109	2.47362	1.28507	2.37326	1.63168	1.80773	1.80141	1.34695	1.89455	1.56933	2.18359	2.17468	1.63666	1.79472	1.91541	1.19569	1.3345	1.2272	1.6198	1.41603	1.57422	1.55861	2.07884	1.40749	1.91323	1.23712	1.36666	2.63376	2.03783	2.39152	1.8246	1.95291	1.21236	1.32722	2.10495	1.12606	3.28169	2.70309	2.1941	1.81051	1.45015	2.35184	2.27488	2.23594	1.63528	1.44286	1.44917	1.06435	1.51251	2.45198	1.47674	1.38206	1.27258	1.1879	1.76091	1.56248	3.04466	2.65689	1.42408	1.42838	1.43422	1.29911	1.52686	1.17643	1.43188	1.42267	2.47386	1.31313	1.08568	1.07898	1.28833	2.08812	1.90171	1.79025	2.48232	1.7391	1.52802	1.57426	2.06936	2.38088	2.70776	1.4591	1.50267	2.14336	2.83522	1.22079	1.35838	1.56217	1.83385	1.52793	1.67183	1.95828	2.00679	2.05799	1.64703	2.16092	2.85801	3.79167	1.31821	1.36291	1.47909	1.62656	1.84506	1.494	1.53067	1.46509	1.61376	1.77283	1.96958	2.22981	1.67283	1.61361	1.50818	1.58526	1.29891	1.28744	1.477	1.55917	1.52837	1.75287	1.88669	2.00324	1.9133	2.15291	2.33674	2.78351	4.45211	5.05658	1.58689	1.36194	1.71994	1.72677	1.47567	1.32291	1.45947	1.50118	1.72031	1.71093	1.80453	1.3484	1.37726	1.71575	2.47484	1.45851	1.5923	1.64347	1.68221	1.22692	1.20159	1.19959	1.7718	1.6782	2.10983	3.04333	3.75537	1.7599	2.36603	3.29446	1.72133	2.01144	2.24174	1.58959	1.79033	2.39293	1.53443	1.53643	1.56335	1.77188	1.64239	1.86136	2.02807	2.00173	1.16427	1.11525	1.28006	1.52661	1.36435	1.5762	1.50624	1.4968	1.64085	1.77087	1.81904	1.81914	1.93244	1.47511	1.38782	1.45961	2.14333	2.00732	1.86319	1.51413	1.68294	1.59077	1.76781	1.80459	3.3786	1.51616	1.34369	1.37033	1.88376	1.1709	0.860273	1.02103	0.923218	2.01767	2.04982	1.86703	2.26054	2.58221	1.40266	1.38202	1.95144	1.69401	2.09353	1.35865	2.10574	2.57711	1.03284	1.25604	1.42316	1.44847	1.38521	1.52326	1.52822	1.83689	2.68093	1.40369	1.41479	2.13338	3.10517	1.53167	1.70184	1.70679	2.17192	1.59849	1.58526	1.74126	1.76175	0.509902	0.530464	0.978354	1.06964	0.778806	1.29419	1.22035	1.48838	1.4885	2.78319	1.1582	2.02196	1.70016	1.61667	1.71188	1.90304	2.04298	2.30951	3.03652	1.8194	2.08849	2.14612	1.2869	1.53824	1.69435	1.67389	2.26942	1.48246	1.59149	1.9968	2.85421	2.01485	1.54402	2.07129	2.16556	1.75795	1.77364	1.94423	1.37968	1.91514	1.44009	1.38328	2.07468	1.65185	2.46809	2.86174	2.72372	1.73761	2.04449	2.32347	2.72982	1.12545	1.28621	1.70466	2.08984	1.67029	1.33573	1.73896	1.69567	1.851	1.47615	2.05717	2.34692	2.89866	1.21296	1.46307	1.27043	1.33023	1.29422	1.36407	1.34982	1.12236	2.02034	2.36055	2.74519	2.65733	1.23561	1.68672	1.90614	3.14058	2.18668	1.22707	1.17457	1.99028	1.32425	1.25521	1.56337	1.79747	1.33935	1.59588	2.42099	1.09017	0.585424	0.629282	0.928706	0.733515	1.61667	2.44917	2.80351	2.95194	3.36153	1.85983	1.54314	1.46423	1.79338	2.18495	2.0707	2.09779	2.50726	2.1913	2.21487	1.98589	2.29695	2.44635	1.31218	2.00726	1.3793	2.14107	2.86587	3.33687	3.64027	1.84782	1.79099	1.80122	2.11222	2.50657	3.00337	1.44763	1.96711	1.82336	2.07029	2.47947	2.5282	2.56809	1.53821	1.98605	1.99582	2.5373	2.41091	2.78579	2.04285	2.00114	3.59106	3.45505	3.29972	3.84994	3.40477	1.70439	1.75575	2.01341	2.2466	1.71563	1.93418	1.77967	1.95556	2.33705	3.08057	1.6848	1.80885	1.52851	1.27657	1.20794	3.39876	2.90065	2.84838	2.90876	2.22858	2.37889	2.19217	2.10868	1.73813	1.51893	2.72946	1.28071	1.47429	2.71906	1.25776	1.40286	3.05625	1.38339	2.62008	1.3274	2.52527	1.57912	1.41013	1.65313	1.3946	1.70962	1.66928	1.5808	1.8649	1.58695	1.57829	2.02402	2.0406	2.06947	1.99943	1.75753	2.06335	2.00301	2.40146	2.39878	2.24152	2.28043	1.61821	1.53326	1.23639	1.55481	1.42383	1.22929	1.54819	4.78656	3.93415	2.27143	2.96185	2.96036	2.98371	1.86882	2.67743	2.33712	1.84814	1.61434	2.72767	2.53429	2.29929	2.02555	1.6601	1.52486	1.7027	2.10072	1.48867	1.78252	1.62336	1.47866	2.17659	1.7786	1.64278	2.17161	1.70599	1.45014	1.61138	1.4249	1.4356	1.60572	1.48085	1.71308	1.56597	1.58673	2.58499	1.45287	1.17691	1.53048	2.08948	2.00548	2.36914	2.41587	1.73974	1.59674	1.87255	1.58748	1.90444	1.73908	1.92255	1.48293	1.71181	2.70957	2.58759	1.39752	1.52412	1.72827	1.40704	1.9515	1.72593	2.05882	1.49281	1.84467	2.29876	2.24019	1.48089	2.03803	2.04267	1.5716	1.58845	1.81371	1.50849	1.71522	1.28044	1.32759	1.707	1.05902	1.32006	1.83747	2.65189	1.46174	1.39326	1.26106	1.39973	1.1821	1.69433	0.93332	1.40656	1.82204	0.959027	1.66706	2.24578	1.678	1.30279	1.86663	1.24313	2.00543	1.18093	1.31585	1.15034	2.5659	3.44364	4.124	4.32895	1.27973	1.16833	1.0982	1.18422	1.17693	1.0756	1.30101	1.42622	1.28168	1.19961	1.04905	1.30348	1.40201	1.29711	1.53564	1.54689	1.57248	1.357	1.07961	1.43875	1.61805	1.43939	1.45588	1.29835	1.25137	1.3129	1.32414	1.12861	1.22014	1.25212	1.01364	1.17432	1.03913	0.979573	1.35643	1.30301	1.23963	1.40507	1.24141	1.25286	1.6694	2.96814	3.11598	3.36136	2.52118	2.6852	2.02718	2.85793	2.72519	3.52704	3.15108	3.23039	2.83214	2.6963	2.64299	3.04103	2.37337	3.06694	0.701689	0.889761	1.87318	1.42939	2.78088	2.11026	1.17298	2.78156	1.80482	1.5464	1.0843	2.70122	2.9794	2.31597	1.20124	1.30083	1.20715	1.20793	1.08657	1.1563	1.92298	1.79483	1.66693	1.69001	1.73849	1.65638	1.60047	1.65998	2.03731	2.2126	1.59431	1.50653	4.74105	2.50543	2.95528	1.78392	1.58031	1.19851	1.6106	2.11845	1.2985	2.29234	2.08262	0.870874	1.94329	2.68581	2.18627	2.14528	2.48347	2.71513	2.15344	2.10868	2.26575	2.32942	2.1589	2.34806	1.65064	2.56124	2.00404	1.57994	1.27216	1.1953	2.13579	2.36476	1.32091	2.55374	2.3077	2.54737	1.55225	1.32984	1.41595	1.49827	1.31279	1.87445	2.67505	1.82305	1.83111	1.60127	1.65503	1.60138	1.35569	1.11954	1.54622	1.55876	1.68147	1.50573	1.68597	2.9013	2.80482	3.02086	2.33551	2.91149	1.31063	1.24452	1.31275	1.18012	1.47204	2.31198	2.41123	2.95392	3.39346	2.40644	3.15262	1.07763	1.083	1.22465	1.06409	2.95006	1.89937	2.43282	2.7891	1.73422	3.28545	2.09003	2.83554	3.48435	0.834221	1.12901	0.791065	1.03186	0.932648	0.958299	0.783384	1.29554	1.19524	1.00313	0.74788	1.44065	1.50747	3.96058	2.09268	2.68118	4.506	1.60178	1.78892	4.34792	1.69494	1.64248	1.29502	1.07348	2.76201	1.41032	2.17197	2.28797	2.44904	2.01003	1.42723	1.09193	1.32861	1.93147	2.27341	2.39457	1.21814	1.30744	2.36075	1.85522	2.63684	2.20953	1.72678	1.32439	1.48076	1.06186	1.36293	0.768828	1.21443	2.96242	1.33595	1.49509	1.63039	1.2316	1.19362	1.32372	1.24299	1.54925	1.17574	1.18634	1.57802	1.5527	2.39054	1.79961	1.59435	1.6912	1.3288	1.39681	1.52289	1.36329	1.33808	1.72972	1.75761	1.29395	1.43617	1.48783	1.89314	1.83755	2.36271	2.01069	1.30446	1.17547	1.29677	1.32385	1.21499	1.12963	1.26883	0.906811	1.10609	1.01686	1.14041	1.06253	1.11677	1.12861	0.933193	1.03322	1.05811	2.59221	1.26329	1.27479	1.18746	1.87824	1.49166	1.80454	1.83495	1.76922	0.830167	0.573147	0.684422	1.96612	1.16671	1.23745	1.59662	1.58548	1.6853	1.66635	1.30188	1.42201	1.43486	1.48717	1.59457	1.41248	1.28295	1.3586	1.17147	1.21084	1.16938	1.27237	1.17888	1.28382	1.93484	1.21953	1.86565	1.15031	1.92754	2.25048	3.17803	1.93827	1.37879	2.41751	1.24965	1.18247	1.71084	1.39609	1.46628	1.12903	1.35685	1.19276	1.16211	1.21898	1.16205	1.98425	1.6853	1.51325	1.71266	1.11619	1.71787	1.17132	1.42572	1.4473	1.2632	1.31976	1.3211	1.2524	1.50347	1.26258	1.42656	0.910522	0.775393	0.77079	1.38761	1.74625	0.979174	1.58853	1.76915	1.64064	1.69805	1.60865	1.02298	1.1251	1.15712	1.64886	1.49348	1.1175	1.13117	1.14083	1.0702	0.565945	1.09268	1.24168	1.06175	2.1244	2.33358	1.84441	1.02215	1.05695	1.06205	1.06441	1.09767	1.03538	1.08876	1.08748	1.09107	0.902529	1.10068	1.13981	1.02251	1.22356	1.46661	1.37094	1.67562	1.4778	0.864581	1.09459	0.721179	1.31479	0.99739	1.10053	1.15757	1.02704	1.0899	1.13209	0.993684	1.07163	1.81053	0.950725	2.37651	1.09073	0.998096	1.28368	1.2811	1.16591	1.18848	1.28495	1.18922	1.21737	1.44553	1.04285	1.10046	2.76839	1.94885	3.0694	3.03686	2.859	2.93718	1.18716	1.19449	1.27187	1.33112	1.4638	1.32725	1.32581	1.14138	3.26459	3.09721	3.11732	2.45122	3.11302	3.30146	2.23672	3.1895	3.1078	2.55536	2.47939	2.19074	2.05635	2.37074	1.30651	1.91594	1.62903	1.815	1.92554	1.67219	1.7913	2.052	1.58604	2.22601	1.72172	1.61397	1.58982	1.47192	2.20895	1.46899	2.18842	3.23461	2.06138	2.84127	3.05734	2.49488	2.63359	1.37883	1.54857	1.56176	1.50438	3.48304	2.9692	2.77679	3.38983	3.47687	4.07968	3.71396	3.57133	3.92204	3.11423	3.72418	3.15904	2.21731	3.05249	1.92961	2.86413	2.15457	2.60299	2.3138	2.81812	1.70969	1.72952	1.86101	1.54045	1.8603	1.77129	1.57695	1.65722	1.98352	2.21702	2.33649	2.30961	2.91661	1.63368	1.80231	1.00643	0.89897	1.19532	0.999125	1.03448	0.944212	1.4649	1.06292	0.518049	0.697989	1.08704	1.00761	2.37217	2.35777	1.04509	0.949722	1.15279	0.831977
G61366AT	Fuc(α1-2)Gal(α1-3)Gal(α1-4)Gal(β1-4)Glc	1.11125	1.39397	1.51159	1.74927	1.03499	1.12979	1.40934	1.13271	1.32337	1.23363	1.15924	1.93693	1.90919	2.15569	1.92291	2.82955	1.48318	1.46626	2.35591	2.31455	2.68627	1.67808	1.52522	1.38187	1.37341	1.35695	1.24977	1.26394	1.17199	1.2094	1.2486	1.48064	2.48062	2.3696	1.43725	1.28116	1.83051	1.28879	1.34286	1.27428	1.19022	1.09471	1.04403	0.985663	1.971	2.11716	2.03834	1.97249	1.17132	1.38921	1.46725	1.44197	1.16803	1.6882	2.77017	1.47378	1.66059	1.36297	1.56011	1.92699	2.36385	1.88778	1.70994	2.25439	1.80053	1.29497	1.45243	1.2476	1.17834	1.25341	1.22295	1.46708	1.37449	1.6178	1.90878	2.62874	1.99014	2.18824	2.65489	2.70322	2.34677	2.29785	2.29227	2.59812	2.5116	2.07648	1.16714	1.1551	1.07379	1.83398	1.79653	1.70223	1.31632	1.53961	1.65681	1.40361	0.975578	1.14544	1.32765	1.06011	1.51922	1.20034	1.21342	1.192	1.19462	1.16671	1.20233	1.07833	1.34492	1.17523	1.14706	1.22123	1.47678	1.79736	1.39688	1.31141	1.23328	1.12406	1.97765	1.91173	1.82539	1.78204	1.85425	1.99191	2.4933	1.49704	2.17161	1.72147	1.57836	1.66777	1.32433	1.40977	1.43945	1.95732	1.91652	1.78411	1.48479	1.95762	1.53338	1.19226	1.09609	1.38657	1.20116	1.40049	1.73254	1.9457	1.80574	2.04352	1.88182	1.77646	1.37506	1.5992	2.25367	1.70099	1.78164	1.66967	1.46508	1.41985	1.95025	2.33181	3.44195	4.05776	4.36682	4.3408	3.04397	3.76636	4.09717	4.14287	2.13052	1.86124	2.294	2.03552	1.60597	2.32981	1.71351	1.61167	1.49947	1.92804	1.65976	1.77338	1.60004	2.47186	1.2296	2.13174	1.53085	1.7423	1.86105	1.3246	1.88497	1.76072	2.25124	2.10965	1.73642	1.86794	2.01343	1.16733	1.27585	1.07406	1.68869	1.57904	1.6077	1.61438	1.8767	1.26252	1.68971	1.34193	1.4728	2.85494	2.12856	2.7898	1.93062	1.9663	1.30831	1.17227	1.8393	1.04085	3.13079	2.53386	2.11023	1.68852	1.44964	2.30675	2.2779	2.15525	1.3576	1.36097	1.31413	1.03893	1.48829	2.43408	1.53962	1.45352	1.38142	1.29644	1.79943	1.44794	3.12337	2.91197	1.56239	1.50882	0.842934	0.562016	0.596229	1.16743	1.49281	1.55242	2.55928	1.37351	1.09714	1.22321	1.51143	1.92283	1.84626	1.70989	2.26917	1.79974	1.55856	1.59121	2.09732	2.49514	2.85984	1.43628	1.55676	1.81197	1.64406	1.21479	1.39722	1.57479	1.89287	1.61035	1.36886	1.44618	1.47545	1.74483	1.75416	2.36316	3.23227	4.30103	1.33422	1.27864	1.46879	1.5148	1.86789	1.55806	1.53723	1.44881	1.66597	1.9363	2.21744	2.49708	1.69159	1.59668	1.54245	1.67581	1.46594	1.51113	1.4804	1.54075	1.61714	1.90922	1.93108	2.03093	1.9784	2.37116	2.30217	2.69536	4.20319	4.72256	1.65289	1.37451	1.69884	1.66335	1.26844	1.07192	1.24645	1.3002	1.90792	1.94483	2.04667	1.49134	1.52141	1.90849	2.41891	1.64764	1.8003	1.78365	1.78385	1.1697	1.25496	1.25885	1.85424	1.71344	2.19784	3.36845	4.06297	1.7138	1.89356	2.81446	1.81084	2.20127	2.26959	1.68367	1.85418	2.54532	1.52026	1.46792	1.58228	1.7521	1.69802	1.84878	1.96107	2.07191	1.31078	1.52487	1.67763	1.99848	1.79727	1.74631	1.55386	1.60554	1.70312	1.80223	1.76425	1.96458	2.08657	1.43221	1.3906	1.46029	2.17967	1.91875	1.93798	1.74706	1.79606	1.62431	1.85912	1.94604	3.46164	1.43773	1.28449	1.26317	1.7613	1.39906	1.24493	1.37024	1.38634	1.95027	1.83668	1.81485	2.00897	2.42249	1.5027	1.36117	1.92535	1.2582	2.16223	1.25011	1.50483	2.09243	1.09429	1.34165	1.36986	1.39694	1.36211	1.64576	1.42815	1.70633	2.7358	1.46381	1.59932	2.20176	3.30314	1.56514	1.73638	1.78394	2.33065	1.66599	1.73743	1.84124	1.99439	0.835407	0.951271	1.40257	1.2035	1.14814	1.36759	1.77782	1.45569	1.45874	3.10651	1.13417	1.07582	1.66303	1.52853	1.631	1.67009	1.10415	0.952116	1.87074	1.84765	1.92951	1.83312	1.27578	1.52546	1.61939	1.62434	2.16797	1.55759	1.68429	2.12495	3.02643	2.07641	1.54044	2.14812	2.2544	1.7661	1.76665	2.06104	1.3676	1.87528	1.41927	1.39998	2.03783	1.61211	2.74941	2.97161	2.89135	1.86968	2.07658	2.46464	2.81003	1.36332	1.4314	1.62721	1.99429	1.63175	1.41118	1.74548	1.72734	1.93214	1.51137	2.09157	2.44518	2.79982	1.27367	1.52215	1.36794	1.44525	1.40033	1.51868	1.59503	1.53863	2.19114	2.6385	3.17505	3.05997	1.28116	1.59768	1.71602	2.83163	2.26559	1.22636	1.34694	1.95451	1.36202	1.2724	1.62101	1.88325	1.4303	1.58501	2.41544	1.19693	0.758611	0.878699	1.18166	0.91232	1.58895	2.00582	2.13438	2.25861	2.8047	1.86261	1.58777	1.545	1.9133	2.24463	2.08476	2.0635	2.23631	2.30225	2.36058	2.11698	2.37368	2.58927	1.36195	2.24459	1.5156	2.36387	3.1303	3.71673	4.10566	1.89613	1.84352	1.8539	2.25333	2.75571	3.36533	1.49763	2.04571	1.99069	2.23773	3.00883	3.08668	2.91667	1.5927	1.96102	1.94726	2.3143	1.99443	2.8167	2.00313	2.03401	3.67043	3.54544	3.47103	3.93141	3.42584	1.962	2.03686	2.21655	2.29135	1.94744	2.31541	2.03201	1.7725	1.94405	2.38515	1.62057	1.70668	1.55404	1.37701	1.55772	2.99086	3.00416	2.422	2.53323	2.08721	2.21733	1.95581	2.10354	1.66735	1.522	2.82793	1.46659	1.60729	2.7978	1.46023	1.40632	3.1175	1.38618	2.76774	1.37714	2.6223	1.64607	1.50696	1.68013	1.43975	2.44644	2.39511	2.21083	2.5218	1.65069	1.59749	2.00771	2.3277	2.31524	2.05574	1.80771	2.16857	2.17343	2.55814	2.49032	2.35993	2.35389	1.69681	1.4772	1.24759	1.55648	1.44791	1.2929	1.53992	1.95975	1.16082	1.93643	2.8527	2.78368	2.94458	1.93054	1.378	1.26752	1.47063	1.35451	2.43991	1.62685	2.11994	1.70236	1.37454	1.18818	1.50539	2.12616	1.56418	1.72931	1.44543	1.46602	1.62949	1.92253	1.72249	2.30277	1.788	1.49949	1.66098	1.54187	1.46876	1.64538	1.65467	1.65371	1.48943	1.56407	2.56502	1.47482	1.34958	1.75914	2.14468	2.0274	2.63147	2.49302	1.82665	1.60041	1.95623	1.75956	1.97767	1.70267	1.96466	1.50858	1.82247	2.82144	2.69356	1.45797	1.54467	2.03327	1.53697	1.83692	1.62596	2.09703	1.5547	2.44003	2.62983	2.5807	1.63795	2.24225	2.24212	1.46881	1.54479	1.88231	1.49721	1.73626	1.24318	1.25869	1.64049	1.10639	1.43621	1.84561	2.84267	1.48687	1.39761	1.33568	1.43485	1.22599	1.73408	1.12888	1.49237	1.88515	1.12095	1.46904	2.45855	1.67262	1.27745	1.58844	1.41617	1.78334	1.38769	1.22715	1.15205	2.89162	3.82405	4.39144	4.56701	1.54554	1.24912	1.28558	1.36673	1.26991	1.21524	1.33971	1.45831	1.19797	1.15141	1.10353	1.32156	1.23991	1.25516	1.65407	1.59591	1.58874	1.3965	1.11629	1.48204	1.60523	1.42645	1.55919	1.29716	1.23643	1.29053	1.37546	1.23197	1.24072	1.27775	1.00984	1.14844	1.03006	0.967707	1.39831	1.3202	1.26521	1.49192	1.27559	1.28514	1.72321	3.10256	3.21198	3.45686	2.67421	2.83553	1.94431	2.93372	2.93759	3.76669	3.31573	3.32271	2.89947	2.55168	2.43456	3.05166	2.42499	3.18374	1.46024	1.64107	1.26715	0.930969	2.45978	1.75373	1.12627	3.17078	2.09145	1.5204	1.00562	2.46869	2.60863	2.12153	1.25383	1.41163	1.25213	1.24134	1.25532	1.16403	1.80623	1.5787	1.41349	1.34875	1.39554	1.30803	1.22356	1.3631	1.82987	2.06158	1.36306	1.36545	2.31499	1.18415	1.18009	1.51311	1.36839	1.05044	1.55297	1.97205	1.33539	2.96201	2.52992	1.34372	1.998	2.64743	2.35874	2.21692	2.50086	2.74204	2.2789	2.15003	2.36433	2.4365	2.33762	2.56307	2.05014	2.4748	1.86777	1.39483	1.15734	1.1898	2.17405	2.54658	1.37244	1.07566	1.08615	1.14433	1.79548	1.49591	1.58493	1.74744	1.28392	2.24465	2.84495	1.95476	2.14496	1.80815	1.90964	1.89475	1.4579	1.26269	1.80788	1.67551	1.95294	1.65498	1.79086	3.07728	2.88975	3.15269	2.42747	3.02142	1.40036	1.32077	1.2629	1.19003	1.49889	2.11449	2.12129	2.1559	2.71083	2.22559	2.90488	1.0815	1.06357	1.35001	1.11632	3.00081	1.6099	2.02721	2.2686	1.19401	3.09648	1.1976	1.85383	2.70484	0.91183	1.15351	0.844086	1.06938	0.978964	1.04177	0.863752	1.22907	1.16868	1.04111	0.896848	1.12453	1.20759	1.16665	1.01064	0.937841	2.43375	1.24896	1.18776	2.02188	1.04918	1.28862	1.26815	1.02677	2.91618	1.71743	2.22641	2.31917	2.48878	2.02432	1.48251	1.20545	1.06168	1.58887	2.02211	2.03017	1.14294	1.23809	2.71476	1.94421	2.75026	2.34363	1.81649	1.35682	1.44919	1.10568	1.3582	0.933756	1.06446	3.21771	1.22163	1.43287	1.78796	1.31069	1.17521	1.2659	1.33699	1.42814	1.10401	1.1335	1.66508	1.64773	2.396	1.91034	1.5459	1.72968	1.36969	1.43591	1.54299	1.29496	1.37685	1.67514	1.69	1.27575	1.47384	1.46319	1.71414	1.88045	2.16996	1.82165	1.27385	1.19165	1.23569	1.30115	1.21223	1.15559	1.29197	1.01491	1.29072	1.12307	1.29698	1.18166	1.19314	1.09535	0.942815	1.02571	1.09474	1.52599	1.15493	1.24253	1.15586	1.88689	1.51923	1.99321	2.2204	2.16629	0.922681	0.697546	0.819652	2.10601	1.07692	1.19882	1.5907	1.53369	1.75321	1.77145	1.34835	1.45147	1.54674	1.59502	1.68417	1.45643	1.12128	1.2411	1.22676	1.25696	1.17644	1.26756	1.26388	1.3546	1.42275	1.39869	1.73054	1.30954	2.17272	2.36624	3.16309	2.48896	1.52619	2.49045	1.29535	1.18199	1.69535	1.51364	1.45652	1.15153	1.21592	1.25519	1.1051	1.32678	1.26619	2.24112	1.90109	1.69447	1.20428	1.13076	1.20834	1.0912	1.12811	1.0073	0.979762	1.04727	1.31261	1.47818	1.62379	1.427	1.50019	0.939535	0.884602	0.85946	1.40463	1.62647	0.949463	1.66289	1.78821	1.68983	1.7358	1.58793	1.07975	1.17184	1.27432	1.76346	1.51	1.16463	1.16907	1.20735	1.13805	0.554289	1.04472	0.907317	1.05	0.860868	1.21302	1.28365	1.05604	1.12413	1.10182	1.05925	1.12909	1.05351	1.03746	0.888497	1.13541	0.923522	1.13001	0.859993	0.99997	0.631393	0.907953	0.449156	1.84352	1.63356	0.151074	0.545264	0.616934	0.724338	0.151837	1.09384	1.21622	1.09679	1.13229	1.14891	1.05372	1.12093	1.86564	0.854834	2.43505	1.19833	1.14617	1.32523	1.32354	1.24917	1.33401	1.31373	1.10953	1.20244	1.51985	1.15903	1.15173	3.00086	2.13137	3.08581	3.0395	2.90907	2.94391	1.27351	1.37975	1.32477	1.36383	1.54741	1.275	1.4088	1.22333	3.24212	3.03935	3.07909	2.38889	3.02851	3.09714	2.29555	3.10473	2.97573	2.57279	2.51945	2.22848	2.11035	2.40039	1.21	1.81764	1.52945	1.83517	1.88668	1.65967	1.802	2.0052	1.60192	2.28592	1.84884	1.60715	1.53255	1.53289	2.44639	1.5057	2.07427	3.23723	2.00946	2.84493	3.02221	2.5904	2.5864	0.925889	1.47756	1.55639	1.46193	3.57416	3.07311	2.78876	3.48341	3.52494	4.04086	3.84839	3.57288	3.96181	2.92266	3.60634	2.89069	2.06319	3.01451	1.87852	2.79544	2.21237	2.54048	2.16337	2.61975	1.77146	1.91985	1.94653	2.42829	2.02239	1.95316	1.96868	2.53732	2.29974	2.56899	2.63251	2.58874	2.55307	1.43947	1.9875	1.07173	0.996619	1.19026	1.0239	1.02209	0.935498	1.4382	1.06064	1.06114	1.26697	1.12422	1.13089	2.48799	2.40498	1.01457	0.985285	1.03708	0.841075
G38767OS	Fuc(α1-2)Gal(α1-3)Gal(α1-4)Gal(β1-4)GlcNAc(β1-6)GalNAc	1.22434	1.47746	1.55443	1.90167	1.08693	1.20061	1.39977	1.13234	1.40461	1.19097	1.08721	1.85543	1.83436	2.0961	1.95764	2.857	1.60486	1.39517	2.35629	2.31468	2.68661	1.62525	1.70666	1.43001	1.46834	1.40346	1.34739	1.39655	1.23064	1.33324	1.37826	1.45356	2.4293	1.71362	1.22237	1.32103	2.31078	1.30702	1.32972	1.29449	1.16435	1.09005	1.01337	0.960227	2.08977	2.27524	2.18142	2.09251	1.20121	1.38903	1.51518	1.43293	1.46207	1.78921	2.85935	1.49969	1.72469	1.3903	1.54528	2.00302	2.25131	1.73019	1.65099	2.15577	1.62844	1.2933	1.59008	1.21495	1.08106	1.08722	1.13401	1.44676	1.41963	1.64444	2.00875	2.6444	2.01503	2.17541	2.60575	2.7567	2.36887	2.40034	2.39235	2.70972	2.57648	2.05985	1.16751	1.1684	1.1323	1.69567	1.66548	1.6207	1.31464	1.42784	1.71384	1.47728	1.01319	1.09311	1.32903	1.06505	1.44636	1.3579	1.18059	1.22859	1.13289	1.13155	1.18413	1.03753	1.25777	1.14066	1.11482	1.23651	1.58463	2.45324	1.74096	1.43033	1.29239	1.11698	1.91804	1.78918	1.7803	1.81549	1.75531	1.93773	2.43885	1.43308	2.1385	1.71709	1.50608	1.43959	1.23161	1.33164	1.29752	1.94425	1.87139	1.72849	1.41848	1.7826	1.5703	1.25983	1.19584	1.79218	1.30793	1.45446	1.69023	1.71279	1.73217	2.23725	1.82223	2.24933	1.47061	1.51555	2.55984	1.67514	1.80717	1.94839	1.54318	1.67158	1.9067	2.27572	3.13689	3.68834	3.93942	4.00391	2.75349	3.36372	3.69468	3.77446	2.19322	1.77863	2.29381	1.94169	1.87252	2.31663	1.69519	1.85713	1.5706	2.09054	1.59803	1.93955	1.84936	2.53113	1.488	2.78784	1.67009	1.83078	1.83245	1.42208	1.65564	1.54921	2.00352	1.93486	1.58023	1.71467	1.89186	1.09546	1.21865	1.05435	1.41908	1.37997	1.53057	1.58015	1.82317	1.28572	1.80985	1.23081	1.52453	2.81867	2.16866	1.98598	1.64308	1.96627	1.22176	1.07124	1.66692	1.00075	2.83914	2.25908	1.9549	1.54123	1.57199	2.40501	2.31452	2.27504	1.66542	1.49458	1.47706	1.05611	1.65542	2.4686	1.46019	1.38401	1.30159	1.2119	1.74709	1.40134	3.16307	2.70837	1.46046	1.45381	0.928488	0.657785	0.840309	1.22873	1.52382	1.57552	2.51679	1.37518	1.14564	1.14502	1.43094	2.01939	2.06876	1.95481	2.4592	1.73396	1.53543	1.58881	2.13871	2.49313	2.87664	1.47291	1.46321	1.63932	1.65426	1.21507	1.29619	1.51687	1.67861	2.00364	1.28078	1.3788	1.36092	1.6031	1.74362	2.44628	3.42695	4.29128	1.27157	1.27762	1.49079	1.53436	1.82348	1.43187	1.46898	1.41587	1.53269	1.69712	1.86573	2.27513	1.67932	1.58779	1.56183	1.69312	1.57501	1.68904	1.33351	1.44383	1.70599	2.25296	1.94811	2.02457	2.00066	2.3567	2.12009	2.57447	4.13475	4.60481	1.5931	1.37411	1.73708	1.67137	1.23616	1.05487	1.19405	1.24527	1.85276	1.8613	1.94412	1.4118	1.41935	1.81023	2.36047	1.57018	1.72716	1.66069	1.65911	1.29054	1.36849	1.43205	2.11706	1.6828	2.16942	3.19619	3.9162	1.6629	1.903	2.87397	1.6173	1.99459	2.22684	1.5233	1.70014	2.4743	1.48289	1.49984	1.67481	1.82478	1.66341	1.83732	2.00039	2.14643	1.2855	1.99342	2.57452	2.92449	2.2408	1.59986	1.49229	1.50042	1.56377	1.76979	1.80191	1.89706	2.0011	1.40339	1.34314	1.47044	2.16471	1.95849	1.97803	1.64287	1.76864	1.57618	1.77604	1.90394	3.44869	1.42189	1.16716	1.21212	1.75002	1.31165	1.08961	1.21311	1.16579	1.93197	1.89059	1.8236	2.02608	2.44418	1.40547	1.36176	1.93689	1.34132	1.98425	1.19409	1.60058	2.0524	1.05434	1.29269	1.37358	1.33154	1.38854	1.67095	1.3944	1.67646	2.61244	1.39597	1.48927	1.93794	3.07079	1.5007	1.55287	1.56723	2.04211	1.64667	1.68221	1.81672	1.94301	0.856195	1.08878	1.54116	1.31633	1.24109	1.28011	1.94904	1.44261	1.26926	3.25113	1.1003	0.977827	1.65918	1.51442	1.63463	1.62364	1.03674	0.806317	1.79124	1.78182	1.84975	1.76617	1.26683	1.48777	1.57537	1.6543	2.13739	1.62382	1.94698	2.53764	3.24731	2.24242	1.49605	2.17157	2.47973	1.75364	1.74488	1.96154	1.3767	1.89227	1.53274	1.51844	2.12754	1.79454	2.72619	2.90605	2.83819	1.69825	2.03802	2.37889	2.92262	2.21752	2.51935	2.99941	3.13283	2.33288	1.40087	1.77465	1.76145	2.0013	1.43551	1.99831	2.42459	2.99553	1.18852	1.50608	1.2948	1.27731	1.28142	1.3876	1.56462	1.87861	2.27396	2.7473	3.14926	3.12107	1.19703	1.45872	1.55162	2.7089	2.18152	1.22677	1.21238	2.15486	1.45833	1.51902	1.94059	2.29963	1.34849	1.72722	2.55184	1.28205	1.08398	1.29167	1.65678	1.29585	1.6519	2.4831	3.13277	3.48154	3.81278	1.83424	1.50924	1.45712	1.96497	2.36572	2.19917	2.22872	2.55775	2.28198	2.30219	2.03689	2.30853	2.41452	1.37897	2.2602	1.64007	2.45705	3.33055	3.95594	4.28416	1.81718	1.80368	1.83526	2.10311	2.5509	3.20329	1.4791	2.05464	2.01731	2.3581	3.00959	3.14155	3.07639	1.60829	2.11176	1.99413	2.64937	2.75176	2.899	2.11751	2.03902	3.59224	3.41832	3.37161	3.83138	3.36846	1.96624	1.96483	2.15719	2.25181	1.89578	2.11964	1.99981	1.62388	1.73595	2.24891	1.62835	1.68926	1.4947	1.26737	1.59158	2.87323	2.75677	2.40442	2.48474	1.94581	2.09141	1.85085	1.90517	1.68447	1.63062	2.71363	1.57893	1.58523	2.71108	1.43341	1.4871	3.04144	1.47814	2.62625	1.29586	2.57355	1.51307	1.34741	1.47618	1.38044	2.11619	2.09036	1.93872	2.21071	1.5401	1.46733	1.92202	2.0333	2.10059	1.96565	1.73058	2.0653	2.1061	2.38699	2.4123	2.27673	2.39912	1.85671	1.55066	1.24106	1.61428	1.43808	1.23796	1.61255	2.8907	1.76071	2.01902	2.93748	2.866	3.00269	2.06465	1.8632	1.62503	1.54434	1.33245	2.5068	1.71136	2.15999	1.63655	1.37816	1.1423	1.5773	2.14946	1.76883	1.86898	1.83151	1.46667	1.71666	1.94486	1.7502	2.28105	1.84741	1.64811	2.06658	1.66573	1.58524	1.76666	1.69314	1.48403	1.47601	1.62064	2.645	1.52678	1.23988	1.62874	2.13555	2.03434	2.39504	2.39206	2.00326	1.69366	1.90112	1.76602	2.00632	1.69109	1.94138	1.55425	1.71273	2.77259	2.63315	1.40572	1.51988	1.80409	1.36673	1.96636	1.63462	2.11499	1.59911	2.05712	2.21757	2.162	1.39082	2.08905	2.16767	1.65526	1.70565	1.90479	1.49228	1.7614	1.5394	1.43125	1.70165	1.13518	1.29977	1.93492	2.7004	1.56069	1.32541	1.30804	1.4735	1.19293	1.79183	1.07076	1.40237	1.83991	1.1171	1.63197	2.21466	1.68661	1.29248	1.96945	1.39019	2.07499	1.42554	1.23836	1.0912	2.65408	3.56608	4.18437	4.38877	1.30874	1.15348	1.14874	1.23394	1.12515	1.17198	1.30539	1.43749	1.15183	1.12752	1.03484	1.34342	1.30536	1.26197	1.43438	1.43112	1.46892	1.31452	1.08804	1.44915	1.69036	1.42256	1.48161	1.33209	1.27319	1.3047	1.30568	1.19028	1.18039	1.33948	0.999029	1.12353	1.00579	0.970581	1.44565	1.32883	1.29443	1.50265	1.28423	1.30799	1.72521	2.92746	3.03496	3.32729	2.495	2.66295	2.03768	2.83526	2.75279	3.46318	3.07152	3.26029	2.81543	2.61688	2.63829	3.06525	2.32056	3.00318	1.18265	1.42011	1.35362	0.929124	2.45586	1.73039	1.03844	3.03387	2.01194	1.43388	1.20887	3.44835	3.58046	3.18881	1.20925	1.32334	1.19383	1.27672	1.03753	1.10729	3.17348	3.01615	2.79703	2.66255	2.81377	2.85997	2.59038	2.38175	3.23712	3.56571	2.73455	2.08096	3.11418	1.42401	1.49669	2.61484	2.50071	1.9722	1.65501	2.07254	1.31186	3.46228	2.73883	1.57911	1.91644	2.60263	2.1842	2.13296	2.48668	2.72924	2.17677	2.05379	2.32595	2.2994	2.28449	2.44496	1.76147	2.59737	2.05948	1.55094	1.22828	1.17837	2.20509	2.55396	1.36415	1.25463	1.24824	1.33035	1.72082	1.43391	1.52457	1.59984	1.32675	1.9968	2.72479	1.93532	2.02194	1.70554	1.73675	1.80014	1.37115	1.16615	1.64287	1.64963	1.78781	1.58964	1.82915	3.07859	2.85461	3.07803	2.30227	2.93784	1.36565	1.32459	1.27403	1.284	1.50597	2.54842	2.66957	3.32151	3.96728	2.40723	3.35821	1.05246	1.04305	1.27418	1.05756	2.97417	2.38428	3.24355	3.81973	1.12189	4.11536	1.28191	1.93381	2.76071	0.882924	1.13197	0.857234	1.04693	0.943847	0.968086	0.839327	1.26118	1.15434	1.06404	0.922688	1.22599	1.29763	1.62541	1.13353	1.24884	3.04198	1.31449	1.2579	2.47092	1.16352	1.34121	1.44205	1.11527	2.8964	1.5944	2.16266	2.37423	2.48205	2.01981	1.48709	1.25525	1.23782	1.94403	2.32005	2.64566	1.11971	1.18646	2.5136	1.99391	2.22458	1.89779	1.44855	1.35673	1.61289	1.09632	1.34975	0.843559	1.02584	3.18887	1.27896	1.48208	1.3891	1.39623	1.27271	1.36887	1.33129	1.49879	1.14277	1.1689	1.67331	1.68641	2.29158	1.78688	1.54677	1.79572	1.41094	1.40635	1.63151	1.36421	1.47061	1.77927	1.79325	1.35134	1.52046	1.59685	1.73622	2.01249	2.19669	1.8549	1.32774	1.26392	1.28953	1.41209	1.22694	1.19628	1.29921	0.920263	1.28055	1.11036	1.27988	1.09127	1.09503	1.06456	0.880448	1.03171	1.06455	1.41263	1.16253	1.2744	1.17464	1.8611	1.72971	2.41751	2.67984	2.63317	0.920144	0.688913	0.920601	2.25228	1.13387	1.21976	1.65099	1.78304	1.72412	1.6726	1.33416	1.42508	1.40817	1.48279	1.56442	1.44759	1.21041	1.30216	1.24922	1.28656	1.21121	1.31332	1.27931	1.31321	1.52977	1.27167	1.83061	1.22898	2.03457	2.30381	2.88262	1.98617	1.25964	2.43367	1.2441	1.18533	1.68015	1.44249	1.43613	1.08409	1.24089	1.25533	1.15723	1.2908	1.20015	2.00713	1.70227	1.46364	1.22661	1.05377	1.46115	1.10504	1.12921	1.16816	0.995567	1.10022	1.32306	1.31873	1.65425	1.35231	1.41828	0.960226	0.891128	0.870696	1.35978	1.64881	0.929505	1.52636	1.76663	1.64619	1.69715	1.58568	0.943134	1.14536	1.26229	1.56475	1.38831	1.17703	1.17371	1.15074	1.13831	0.578863	1.12522	0.925815	1.06069	1.07052	1.37366	1.2036	1.04041	1.11308	1.13724	1.10381	1.11945	1.04472	1.02551	0.794503	1.08703	0.673346	1.06586	0.68059	0.922709	0.46146	0.823767	0.510776	1.72829	1.52476	0.218006	0.628892	0.403022	0.526936	0.0568897	1.11053	1.16908	1.12011	1.1292	1.01263	1.0467	1.09786	1.76948	0.883204	2.37925	1.04886	1.05785	1.25042	1.25667	1.25243	1.2174	1.33488	1.09132	1.17731	1.38825	1.18056	1.08591	2.85665	2.00482	3.00563	2.98854	2.83084	2.90817	1.26714	1.36904	1.29391	1.33971	1.57209	1.30859	1.38681	1.12081	3.35376	3.07217	3.10858	2.49449	3.06752	3.19524	2.2564	3.24536	3.08713	2.58712	2.47936	2.23431	2.10125	2.36104	1.64492	2.07385	1.78227	1.83287	1.92198	1.56316	1.74799	1.947	1.55274	2.14693	1.67613	1.59309	1.53866	1.354	2.50701	1.58988	2.01412	3.19956	1.94357	2.82365	3.02454	2.50188	2.56759	1.16219	1.33588	1.28409	1.32994	3.49904	2.94962	2.70703	3.34811	3.46037	3.97405	3.74282	3.47935	3.9529	4.05809	4.21669	4.07127	2.67564	3.16434	2.23724	3.30727	2.64755	3.13016	2.94514	3.72809	1.70859	1.66765	1.85432	1.71755	1.79612	1.76291	1.54171	1.88271	2.26585	2.38333	2.37107	2.3192	2.41284	1.71343	1.74801	1.11306	1.00153	1.21748	1.02317	1.07524	0.984841	1.41293	1.05388	0.844621	1.00389	1.10271	1.09293	2.41494	2.40194	1.04628	1.0001	1.10761	0.846827
G16363CS	Fuc(α1-2)Gal(α1-3)Gal(β1-4)Glc	1.06696	1.29915	1.68638	1.84813	1.12589	1.18199	1.31896	1.20655	1.20288	1.20334	1.0932	1.89768	1.84573	2.07418	1.94926	2.74646	1.31207	1.44501	2.2965	2.21111	2.58234	1.66116	1.31517	1.20174	1.23968	1.20028	1.09355	1.08672	0.997805	1.05999	1.06558	1.38579	2.41158	2.41162	1.3132	1.13531	1.70026	1.21435	1.2403	1.161	1.14523	1.06967	0.995849	1.03933	1.9011	2.06012	1.94607	1.86875	1.02868	1.17772	1.37683	1.31881	1.1407	1.65608	2.70419	1.41267	1.47927	1.28325	1.42812	1.78875	2.31159	1.80382	1.67349	2.1523	1.7611	1.3056	1.41648	1.27329	1.20404	1.30551	1.21586	1.45554	1.36812	1.68833	1.79716	2.57687	1.88896	2.18294	2.55861	2.64415	2.30233	2.31415	2.23535	2.4915	2.48813	1.9931	1.13043	1.05871	1.03336	1.69085	1.66235	1.53608	1.27895	1.49306	1.53296	1.30866	0.944318	1.06003	1.27695	0.981077	1.41525	1.11186	1.12839	1.13629	1.09573	1.09966	1.17464	1.04069	1.25352	1.13635	1.10742	1.14653	1.32099	1.36428	1.03699	1.09184	1.10297	1.0323	1.82196	1.82917	1.7029	1.6737	1.76058	1.97041	2.67726	1.47964	2.21397	1.72403	1.76702	1.95808	1.39964	1.51124	1.61524	1.85354	1.81889	1.68287	1.29164	1.76103	1.48878	1.22492	1.23301	1.57164	1.23616	1.40207	1.55129	1.75638	1.72055	1.94281	1.90768	1.64533	1.3856	1.53508	2.11568	1.68483	1.60332	1.5661	1.43772	1.3868	1.83982	2.15465	3.20803	3.7765	4.10646	4.10475	2.8881	3.50686	3.82371	3.9296	2.2721	1.94051	2.46997	1.95738	1.67756	2.23165	1.67882	1.51696	1.48161	1.871	1.62866	1.68953	1.54844	2.25811	1.18192	2.14364	1.37385	1.57449	1.68865	1.20413	1.83617	1.66161	2.08203	2.00541	1.65545	1.79952	1.7588	1.10252	1.18226	1.05027	1.64058	1.46335	1.41874	1.43278	1.73188	1.11305	1.50814	1.32516	1.39007	2.58567	1.94485	2.87382	1.83344	1.92987	1.2211	1.25211	1.92303	1.04474	3.16929	2.62179	2.18259	1.64161	1.34713	2.17477	2.15849	1.93871	1.2507	1.27693	1.19536	0.978778	1.26022	2.27552	1.48014	1.38142	1.33795	1.21803	1.68533	1.33121	2.94243	2.75109	1.42786	1.35916	1.04306	0.93004	1.10112	1.13661	1.44211	1.50403	2.48369	1.3064	1.09113	1.21209	1.54616	1.79671	1.7213	1.55768	2.1646	1.71898	1.43604	1.46601	1.97378	2.32781	2.69011	1.2556	1.40698	1.61123	1.4628	1.13765	1.32162	1.47262	1.75232	1.29332	1.24076	1.30283	1.33635	1.56832	1.53339	1.84639	2.41791	3.35532	1.27091	1.21799	1.3181	1.34877	1.77178	1.48897	1.48713	1.3343	1.57153	1.83719	2.14661	2.40028	1.57932	1.51886	1.52028	1.68893	1.59998	1.77274	1.37084	1.35958	1.32288	1.53265	1.73638	1.81386	1.7064	2.13552	2.18357	2.53817	3.5501	4.01856	1.54671	1.2581	1.59085	1.56135	1.27381	1.13314	1.22719	1.33459	1.6501	1.61783	1.67993	1.31589	1.30184	1.59037	2.13784	1.38163	1.45344	1.46282	1.45927	1.15356	1.20383	1.23754	1.82144	1.55648	1.90671	2.81627	3.25876	1.67227	1.94362	2.68113	1.78698	2.12183	2.20889	1.66136	1.8107	2.39593	1.42388	1.37837	1.4282	1.58898	1.59928	1.70186	1.8244	1.91873	1.19508	1.30327	1.34832	1.66208	1.58729	1.67135	1.46616	1.5018	1.66647	1.6878	1.58605	1.78761	1.94742	1.34063	1.28087	1.32674	1.98619	1.82022	1.81458	1.73013	1.84476	1.54682	1.78949	1.81389	3.30807	1.33146	1.26445	1.23573	1.7187	1.40909	1.24095	1.46166	1.62672	1.82469	1.73369	1.73549	1.92792	2.33934	1.40134	1.2028	1.86606	1.22461	2.06615	1.20478	1.52718	2.05602	1.04474	1.25584	1.31951	1.26701	1.26509	1.52652	1.34053	1.61291	2.5959	1.35619	1.46811	2.05282	3.09587	1.41805	1.52443	1.58274	2.04642	1.57279	1.66232	1.74901	1.9443	1.01843	1.13407	1.4664	1.24605	1.28976	1.30511	1.82999	1.36665	1.39075	3.02335	1.08807	1.02331	1.57558	1.44982	1.55154	1.61027	1.12908	1.00172	1.8491	1.77212	1.86865	1.76675	1.19835	1.42823	1.57958	1.55618	2.08274	1.36794	1.33721	1.59601	2.57998	1.80625	1.45007	1.98808	1.92498	1.69963	1.69801	1.97708	1.25779	1.73663	1.26958	1.25434	1.88489	1.45355	2.60301	2.80699	2.74149	1.84476	2.06376	2.47522	2.69917	1.01443	1.08467	1.29626	1.67468	1.26841	1.30593	1.61593	1.57397	1.77571	1.42308	2.00799	2.44127	2.84241	1.19496	1.42601	1.25896	1.32224	1.32773	1.42918	1.48576	1.3649	1.97059	2.36585	2.90195	2.76657	1.23432	1.54211	1.64754	2.72525	2.12459	1.18054	1.28635	1.89001	1.31829	1.23204	1.47945	1.67075	1.38581	1.56083	2.35752	1.23598	0.893708	1.11705	1.3354	1.01292	1.38943	1.663	1.66537	1.74841	2.35344	1.76513	1.47898	1.45402	1.67656	1.86582	1.83385	1.71736	1.73372	2.15224	2.23011	1.93841	2.25799	2.42516	1.26794	2.15563	1.30464	1.90289	2.46739	2.86975	3.20261	1.79463	1.71796	1.68733	2.10325	2.58646	3.14314	1.41546	1.85697	1.83135	1.95461	2.70523	2.73391	2.5633	1.47502	1.74116	1.74004	1.95508	1.52389	2.63331	1.80781	1.8467	3.5836	3.385	3.35935	3.79429	3.26462	1.6502	1.71033	1.88589	1.83959	1.68921	2.12975	1.77195	1.62824	1.81108	1.95108	1.57486	1.71966	1.42034	1.36243	1.32233	2.75621	2.90235	2.28328	2.39005	1.8542	1.9117	1.6914	1.92084	1.54818	1.35938	2.66878	1.30325	1.46029	2.63438	1.40573	1.30599	2.96564	1.24778	2.58478	1.27819	2.47952	1.56575	1.36536	1.5633	1.31784	2.99635	2.95619	2.75138	3.0754	1.54184	1.48266	1.8625	2.20654	2.13784	1.89278	1.6885	2.04709	2.06144	2.45447	2.29711	2.28554	2.22889	1.5177	1.36727	1.20065	1.46673	1.36309	1.16219	1.36633	1.96446	1.24789	1.79616	2.71286	2.65392	2.74678	1.7784	1.27097	1.18313	1.33141	1.26069	1.99654	1.64631	1.9391	1.61606	1.28555	1.16018	1.37878	2.01545	1.36582	1.53161	1.14884	1.3722	1.40774	1.8082	1.60662	2.18862	1.58042	1.30757	1.31716	1.32527	1.23516	1.38544	1.38509	1.56694	1.37382	1.40306	2.3203	1.33183	1.23646	1.60173	2.0073	1.90326	2.5982	2.43017	1.61371	1.44709	1.94145	1.58805	1.71533	1.51292	1.67885	1.44874	1.69576	2.67444	2.55443	1.438	1.55469	2.1138	1.59146	1.67425	1.4935	1.99908	1.41997	2.74675	2.85539	2.68512	1.72227	1.97752	1.97365	1.28926	1.35079	1.70142	1.3632	1.66815	1.05509	1.18834	1.51697	0.981568	1.59278	1.73959	2.72208	1.33359	1.28901	1.21888	1.2928	1.23841	1.66868	1.55904	1.40599	1.86852	1.37765	1.26839	2.40565	1.61277	1.14873	1.26241	1.36175	1.64947	1.2998	1.18039	1.10318	2.71083	3.59291	4.13517	4.25707	1.57588	1.32351	1.29384	1.41473	1.32467	1.01698	1.13449	1.22114	1.13047	0.993037	1.05012	1.24391	1.1145	1.16405	1.48491	1.46644	1.42848	1.37925	1.08172	1.45781	1.56465	1.39242	1.5456	1.15769	1.10373	1.17515	1.38062	1.24561	1.2713	1.14317	0.95421	1.11294	0.981411	0.92833	1.23727	1.16376	1.13983	1.29894	1.16535	1.16398	1.63954	2.91151	3.01117	3.22447	2.50558	2.68414	1.91013	2.67175	2.67415	3.39221	3.18766	3.1189	2.68109	2.4066	2.29321	2.88007	2.1007	2.91601	2.03481	2.19306	1.3435	0.969892	2.25823	1.54907	1.13646	2.80695	1.74254	1.38951	1.02872	2.37877	2.51065	2.0536	1.23975	1.44603	1.17614	1.20413	1.21647	1.11893	1.64934	1.43894	1.34255	1.40403	1.41063	1.30769	1.26604	1.37466	1.71326	1.82494	1.26339	1.33816	2.3769	1.25046	1.2168	1.43013	1.33761	1.02944	1.54863	1.929	1.27089	2.78299	2.72701	1.35192	1.86362	2.48819	2.32521	2.15185	2.37286	2.56563	2.21046	2.02528	2.21488	2.31713	2.12567	2.48327	1.92215	2.41944	1.72276	1.32553	1.13959	1.14656	2.04098	2.17578	1.31177	1.00256	1.06503	1.06137	1.6601	1.47324	1.49223	1.62418	1.27626	2.10948	2.57532	1.80888	2.03072	1.73916	1.84134	1.79655	1.39086	1.214	1.74197	1.56977	1.85931	1.53641	1.6686	2.89902	2.65736	2.91697	2.24085	2.78904	1.29487	1.2845	1.18909	1.10216	1.37566	1.64762	1.58293	1.48252	2.05804	1.90377	2.45448	0.970999	0.996815	1.31133	1.0423	2.87907	1.46504	1.82805	2.02892	1.10111	2.86167	1.08513	1.78315	2.58729	0.940826	1.12661	0.96086	1.0044	0.964332	0.997565	0.869434	1.20924	1.13144	1.03209	0.913173	1.08855	1.13568	1.31651	0.993132	0.950851	2.35422	1.15479	1.11283	2.06657	1.08998	1.25503	1.24118	0.970204	2.88519	1.92503	2.17403	2.17491	2.35602	1.8941	1.54226	1.45326	1.42763	1.96103	2.36556	2.29758	1.07934	1.10508	2.35357	1.50591	2.17174	1.81154	1.4467	1.2056	1.30365	1.09584	1.30373	1.05002	1.08344	3.11715	1.06088	1.40609	1.79169	1.2203	1.10642	1.19199	1.23406	1.33736	1.09095	1.05544	1.6256	1.60742	2.21507	1.80752	1.44097	1.57856	1.24869	1.32079	1.43492	1.19147	1.26185	1.55977	1.59157	1.18556	1.4748	1.33637	1.54851	1.51613	1.9596	1.62801	1.22574	1.18606	1.19794	1.23789	1.14818	1.17529	1.2434	1.00304	1.2597	1.07538	1.21429	1.1383	1.15293	1.00026	0.908597	0.951027	1.05608	1.35551	1.12205	1.17365	1.09792	1.7896	1.18121	1.61857	1.90886	1.86802	1.07147	0.873524	1.10116	2.16174	1.03085	1.16611	1.44905	1.40032	1.69719	1.73268	1.22401	1.35246	1.53728	1.64463	1.70509	1.39711	1.16811	1.26059	1.11001	1.11282	1.02985	1.12793	1.08342	1.1785	1.2072	1.29355	1.60368	1.24258	2.01779	2.17711	3.38793	2.52973	1.52917	2.38153	1.26061	1.11343	1.5934	1.48636	1.36563	1.15435	1.14873	1.20189	1.08	1.25085	1.23456	2.16646	1.85367	1.64896	1.21127	1.15235	1.20291	1.06266	1.13617	1.01441	0.950915	1.02131	1.0396	1.38377	1.24173	1.1209	1.17989	0.940952	0.874188	0.861536	1.36022	1.55936	0.926135	1.55718	1.70271	1.60231	1.66237	1.52991	1.08808	1.1393	1.30942	1.71565	1.44705	1.06266	1.07295	1.13087	1.08233	0.505751	0.963163	0.872242	1.02142	0.837438	1.19347	1.20135	0.96183	0.997416	0.971165	0.940265	1.03807	1.02705	0.989153	0.885905	1.03178	0.934451	1.04165	0.859833	0.947792	0.674621	0.939633	0.633455	1.71858	1.51562	0.441379	0.605844	0.678766	0.836758	0.394163	1.02471	1.1375	1.04318	1.05785	1.09787	1.01105	1.05515	1.89858	0.804526	2.36003	1.21232	1.15643	1.29955	1.26278	1.17998	1.26256	1.23026	1.08274	1.1417	1.4616	1.1083	1.0939	2.8591	2.00992	2.97927	2.91264	2.8119	2.8176	1.13192	1.16247	1.20426	1.2298	1.38311	1.19129	1.3227	1.11096	2.89154	2.68806	2.73982	2.08084	2.66271	2.6473	2.19029	2.7076	2.64209	2.39707	2.37235	2.06058	1.9542	2.23689	1.31823	1.71151	1.43972	1.77366	1.75501	1.59393	1.66557	1.91123	1.5458	2.15855	1.70544	1.46233	1.44125	1.50359	2.09386	1.35906	2.03069	3.09208	1.84946	2.68557	2.87931	2.54799	2.42247	0.938622	1.45988	1.48518	1.378	3.2238	2.75848	2.53331	3.00439	3.27818	3.7034	3.43877	3.18719	3.57328	2.74062	3.39542	2.71668	2.00791	2.97065	1.82442	2.71382	2.22838	2.51074	2.08164	2.52274	1.69968	1.91983	1.86507	3.15832	2.02501	1.95174	2.26326	3.36768	2.17546	2.40804	2.57087	2.62645	2.49068	1.29626	1.94347	1.01849	0.961353	1.15099	0.940711	0.93657	0.923071	1.35643	1.02764	1.56767	1.70004	1.1177	1.11615	2.38588	2.30669	0.963639	0.891424	0.99194	0.777559
	Fuc(α1-2)Gal(α1-3)GalNAc	1.08118	1.3428	1.67643	1.78717	1.11718	1.19571	1.39239	1.13619	1.29552	1.17194	1.09034	1.88365	1.82908	2.08896	1.83226	2.67467	1.4064	1.34319	2.26492	2.14903	2.48958	1.46245	1.26899	1.17979	1.22753	1.16682	1.09517	1.06694	0.976068	1.09301	1.11834	1.26895	2.27916	1.29997	1.12726	1.13289	1.60882	1.23331	1.23714	1.22628	1.11324	1.09661	1.01929	1.02877	1.90618	2.06302	1.98481	1.88056	1.01393	1.19365	1.39455	1.26595	1.26749	1.70418	2.71482	1.46	1.5055	1.31702	1.45784	1.84682	2.17775	1.57401	1.6369	1.91936	1.66378	1.1344	1.25968	1.17255	1.06298	1.15041	1.16196	1.51286	1.45156	1.74624	1.87272	2.5881	1.98778	2.14483	2.56602	2.68647	2.31466	2.36807	2.26668	2.54263	2.52507	1.90744	1.1645	1.08221	1.09635	1.63475	1.48055	1.49348	1.35846	1.48521	1.58876	1.35882	1.0011	0.989053	1.35975	0.960515	1.37847	1.21288	1.15966	1.15948	1.06823	1.03816	1.13675	0.994942	1.10774	1.03419	1.07404	1.12134	1.33029	1.39107	1.03987	1.06131	1.12193	1.08337	1.72338	1.70043	1.6904	1.59634	1.63404	1.93185	2.47901	1.4255	2.04732	1.60739	1.46694	1.44627	1.31143	1.31703	1.30268	1.74923	1.64721	1.54513	1.36397	1.72979	1.64985	1.55343	1.67253	2.20345	1.53413	1.51991	1.54818	1.61247	1.68988	1.96634	2.99626	1.89605	1.43419	1.5413	2.27917	1.69596	1.71206	1.67837	1.46164	1.52718	1.83018	2.19801	3.14069	3.61517	3.86659	3.92943	2.78727	3.36151	3.63808	3.69476	2.32433	1.92268	2.4507	1.93308	1.84124	2.17849	1.65939	1.62309	1.48119	1.93437	1.62158	1.77593	1.6521	2.24834	1.22559	2.24676	1.3795	1.49536	1.62351	1.19897	1.68011	1.40118	1.78958	1.92988	1.55625	1.72627	1.62166	1.0885	1.16212	1.04396	1.49265	1.37842	1.30364	1.35948	1.68818	1.05107	1.54299	1.18967	1.24165	2.35645	1.95862	1.81596	1.43814	1.85408	1.22077	1.18059	1.76205	1.00415	2.99535	2.50974	2.06549	1.62635	1.36763	2.18903	2.11073	1.96018	1.22852	1.24009	1.12358	1.01517	1.38759	2.11875	1.44545	1.37953	1.32518	1.17947	1.64524	1.38342	2.86633	2.64347	1.39872	1.3338	1.1514	0.943603	1.07241	1.22896	1.50388	1.55917	2.47543	1.32161	1.11985	1.2205	1.41264	1.76014	1.6416	1.49238	2.07961	1.70391	1.44428	1.51518	2.02833	2.15407	2.52154	1.28165	1.34724	1.40024	1.48025	1.15974	1.24067	1.36005	1.52424	1.3135	1.13311	1.21897	1.20491	1.42071	1.41843	1.53841	1.8187	2.49549	1.26884	1.2916	1.34385	1.44198	1.7981	1.47343	1.53449	1.35808	1.40263	1.46733	1.55771	1.78094	1.55116	1.51519	1.54536	1.68411	1.65005	1.78151	1.34149	1.27403	1.24164	1.50375	1.73578	1.80938	1.73906	2.14137	2.45595	2.95401	3.82457	3.9591	1.56534	1.35531	1.72335	1.65656	1.65352	1.68574	1.6716	1.78373	1.59015	1.64997	1.66896	1.32621	1.31255	1.61548	2.21918	1.4077	1.49732	1.54905	1.56813	1.18666	1.20913	1.3372	1.85896	1.50627	1.54137	1.99914	2.1813	1.81438	2.8688	3.57485	1.85263	2.05766	2.39805	1.64863	1.78275	2.37368	1.41921	1.30433	1.3758	1.45528	1.59637	1.60377	1.77231	1.76981	1.1953	1.31974	1.3645	1.50699	1.59162	1.63319	1.46408	1.48141	1.754	1.69077	1.63846	1.7751	2.03507	1.33317	1.27728	1.42339	2.0743	1.79001	1.68739	1.53915	1.62996	1.52703	1.76829	1.77291	3.23807	1.31673	1.2239	1.15473	1.67055	1.26948	1.02036	1.18633	1.31983	1.8443	1.79705	1.687	2.01823	2.43532	1.40276	1.22688	1.8548	1.88672	2.05137	1.44891	2.69067	3.23715	1.03693	1.2219	1.33813	1.26953	1.21554	1.42848	1.37331	1.63795	2.57769	1.37346	1.44507	1.96671	3.01129	1.40314	1.46513	1.51896	1.87531	1.52474	1.57576	1.64761	1.80544	0.860045	0.834831	0.915218	1.32671	1.18331	1.30759	1.27444	1.39281	1.35135	2.44858	1.11872	1.06594	1.57647	1.427	1.61121	1.59797	1.1987	1.03807	1.85978	1.7414	1.87299	1.72064	1.20294	1.36966	1.52748	1.4814	1.9902	1.40807	1.51348	1.76985	2.64319	1.89199	1.47598	2.00977	1.99399	1.6856	1.64682	1.81209	1.26291	1.72836	1.27156	1.26084	1.87115	1.47809	2.5944	2.79745	2.73071	1.82284	2.16189	2.52395	2.83367	1.08732	1.1202	1.31442	1.71778	1.28371	1.31318	1.62398	1.54957	1.74981	1.45533	1.99158	2.30568	2.68209	1.15654	1.39372	1.24973	1.23986	1.30642	1.47559	1.45088	1.4149	1.96216	2.34964	2.90032	2.75395	1.21921	1.44887	1.55442	2.653	2.05478	1.1687	1.27269	1.81333	1.35252	1.31969	1.59579	1.85315	1.33478	1.60746	2.34708	1.32883	1.12239	1.21804	1.53181	1.25076	1.39192	1.70925	1.81298	1.86872	2.43209	1.77767	1.47354	1.42225	1.56074	1.79105	1.75457	1.62608	1.68069	2.12692	2.19566	2.00862	2.27854	2.40272	1.28498	2.1483	1.17486	1.60028	1.98031	2.21296	2.5402	1.81574	1.76951	1.78063	1.76696	2.01338	2.13216	1.42618	1.83264	1.79505	1.95277	2.57286	2.5928	2.55097	1.42431	1.70998	1.68414	1.83623	1.6152	2.53305	1.84673	1.86328	3.50918	3.2946	3.3334	3.73163	3.20856	1.70499	1.76492	1.94999	1.98587	1.68985	2.11733	1.80055	1.50341	1.70961	1.89195	1.25669	1.35997	1.36199	1.19085	1.24518	2.68187	2.80136	2.22909	2.31272	1.83608	1.92144	1.75575	1.81359	1.55523	1.39444	2.61264	1.3604	1.40275	2.56101	1.38462	1.39349	2.92766	1.36013	2.48366	1.30659	2.45232	1.58077	1.31633	1.45875	1.39425	2.03402	2.04245	1.89738	2.15902	1.56072	1.45744	1.72418	2.02164	1.96002	1.81536	1.66339	1.98643	1.95551	2.36116	2.14675	2.21938	2.19468	1.50839	1.48449	1.28867	1.56412	1.40908	1.19219	1.39288	2.69587	1.65638	1.86528	2.81694	2.7243	2.84415	1.98181	1.42142	1.29477	1.47891	1.4059	1.78427	1.80099	1.61226	1.64073	1.45649	1.25537	1.53275	2.00692	1.48225	1.60372	1.28899	1.3524	1.31086	1.81244	1.60244	2.19838	1.61168	1.3703	1.45939	1.39538	1.28087	1.49559	1.33472	1.70491	1.60418	1.5387	2.31834	1.27852	1.14624	1.46896	1.95923	1.89643	2.54221	2.46437	1.62558	1.41264	1.87102	1.54316	1.6443	1.44145	1.54657	1.41678	1.57374	2.54014	2.43319	1.49726	1.64681	2.17053	1.71816	1.78244	1.60839	1.84482	1.4198	1.94328	2.16036	2.09179	1.40267	1.79314	1.85785	1.25184	1.28926	1.71519	1.44486	1.54909	1.09892	1.23992	1.40486	0.998733	1.05875	1.80739	2.7606	1.41982	1.16699	1.22388	1.28719	1.15812	1.70774	1.28492	1.38166	1.88821	1.43625	1.23155	2.16016	1.55412	1.12415	1.31874	1.3485	1.66029	1.2936	1.12488	1.07701	2.63357	3.48235	3.99482	4.12711	1.43486	1.24208	1.23265	1.31428	1.24177	1.01542	1.15602	1.20385	1.10207	0.910541	1.01306	1.1858	1.10584	1.16242	1.28414	1.26221	1.23488	1.39568	1.10443	1.47326	1.44583	1.32891	1.52137	1.28062	1.17627	1.26309	1.31462	1.23135	1.24	1.181	0.991178	1.16989	1.05572	0.980082	1.19917	1.13394	1.12224	1.25793	1.15399	1.16339	1.707	2.71415	2.76754	2.99749	2.28452	2.39013	1.76796	2.59501	2.49682	2.96823	3.02507	2.97729	2.59486	2.40625	2.28503	2.80132	2.00174	2.67315	1.11482	1.36511	1.38921	1.01938	2.08848	1.47343	1.05326	2.37813	1.39748	1.38994	0.976708	1.9905	2.13351	1.60995	1.1111	1.33329	1.11914	1.17001	1.24236	1.14981	2.12875	1.94912	1.69863	1.67377	1.65427	1.58102	1.47163	1.50989	2.21595	2.17058	1.60428	1.47884	2.89384	1.40139	1.38345	1.82366	1.65031	1.20833	1.39652	1.88662	1.22633	2.15548	2.04956	1.20736	1.75767	2.43452	2.19805	2.07733	2.31784	2.51466	2.172	1.94896	2.13709	2.162	2.00707	2.36141	1.81392	2.35044	1.72038	1.31694	1.12406	1.10966	2.0304	1.95496	1.31781	1.14214	1.21292	1.20222	1.64658	1.40131	1.44329	1.59134	1.22155	2.1098	2.56338	1.78325	2.03589	1.71601	1.85743	1.68432	1.37421	1.10845	1.74199	1.54487	1.90842	1.52983	1.74068	2.81674	2.56777	2.78774	2.22929	2.71876	1.28348	1.22089	1.17791	1.16012	1.34233	1.65505	1.58398	1.733	2.24898	1.84462	2.47144	0.996319	0.988262	1.26465	1.04806	2.82568	1.68542	2.18168	2.61216	1.01336	3.33714	1.0805	1.71571	2.62877	0.985215	1.17927	1.01019	1.04559	0.940746	0.999338	1.01115	1.18798	1.09	1.06307	0.96705	1.15175	1.1679	1.88698	1.03635	1.14216	2.81659	1.11623	1.11834	2.60581	1.18945	1.34572	1.43624	1.05381	2.70848	1.65731	2.14679	2.06854	2.28063	1.90781	1.56107	1.4893	1.38795	1.80099	2.09803	2.19158	1.01924	1.01371	1.98567	1.40657	1.61306	1.43126	1.23102	1.13235	1.31617	1.03286	1.28377	0.967951	1.12445	3.27367	1.08463	1.40951	1.11613	1.16734	1.09971	1.21412	1.14779	1.35276	1.0857	1.08216	1.68773	1.72818	2.2424	1.83677	1.4818	1.52546	1.20221	1.32244	1.33732	1.16426	1.15472	1.6079	1.58392	1.24084	1.36827	1.2806	1.5173	1.44523	1.65294	1.37451	1.12483	1.04769	1.1854	1.19336	1.09697	1.01643	1.1484	1.01929	1.17892	1.03155	1.151	1.13467	1.1614	1.03538	0.918625	0.973269	1.03291	1.35093	1.1687	1.20385	1.15044	1.75742	1.1605	1.31225	1.46238	1.39556	1.07415	0.937837	1.12839	1.42375	0.989257	1.1662	1.47207	1.37346	1.57041	1.47712	1.25488	1.24451	1.33382	1.30803	1.30155	1.31658	0.990081	1.22845	1.04847	1.0653	1.0252	1.12959	1.07195	1.16558	1.25816	1.10319	1.49257	1.08182	1.91651	2.12749	2.66778	1.37523	1.08939	2.34141	1.20398	1.11275	1.58643	1.35731	1.13129	1.10567	1.06465	1.05046	1.03998	1.13582	1.11888	2.23189	1.90757	1.60067	1.01135	1.08331	1.16944	1.02297	1.04441	0.982495	1.0444	1.14527	0.95473	1.06873	1.15622	1.02769	1.01683	0.962085	0.86462	0.885076	1.3309	1.62265	0.943263	1.40998	1.71872	1.54573	1.64074	1.54971	1.04077	1.08702	1.12412	1.62536	1.37893	1.00325	1.06277	0.98283	1.03424	0.492879	1.05003	1.0033	1.05789	1.00155	1.34332	1.19816	0.995477	0.986553	0.945428	0.971736	1.02377	1.0439	0.997649	0.946456	1.03006	0.961704	0.989851	0.95157	0.970885	0.809679	1.05452	0.83033	1.55768	1.42189	0.683585	0.81881	0.754889	0.937239	0.619321	1.03312	1.08207	1.04849	1.06966	1.07863	1.01094	1.04251	1.79057	0.836859	2.31066	1.11517	1.06378	1.27688	1.1657	1.1175	1.1335	1.17715	1.11595	1.09051	1.47452	1.17435	1.11868	2.82302	2.01781	2.9532	2.89335	2.7726	2.80511	1.04057	1.03076	1.20192	1.13784	1.36436	1.08199	1.20572	1.03062	2.76455	2.58426	2.59831	2.10635	2.56958	2.56321	2.17197	2.69167	2.53995	2.38079	2.36929	2.10301	1.98126	2.2359	1.38164	1.80403	1.51982	1.70125	1.70341	1.49998	1.60779	1.89529	1.53958	2.11666	1.46359	1.40773	1.38352	1.19238	1.75297	1.40665	2.00252	3.03329	1.8894	2.54469	2.81059	2.38267	2.29333	1.1467	1.58979	1.48821	1.34227	2.95831	2.55978	2.34917	2.61028	3.1524	3.42155	3.0288	2.90366	3.29716	3.23196	3.6887	3.1599	2.01115	2.99118	1.94726	2.81175	2.20921	2.61851	2.16205	2.68312	1.66901	1.69507	1.703	1.6637	1.79539	1.70484	1.5814	1.78578	2.03012	2.27997	2.35132	2.63147	2.55363	1.37694	1.92044	1.00647	0.895364	1.12747	0.936448	0.896382	0.907804	1.26583	0.969705	0.872824	1.02327	1.04144	0.990494	2.39946	2.31893	0.989054	0.919908	1.01547	0.80108
G60843JI	Fuc(α1-2)Gal(α1-3)GlcNAc	1.12882	1.355	2.03241	2.19129	1.39317	1.41272	1.36597	1.49435	1.30223	1.20752	1.11919	1.88423	1.86155	2.12337	1.79028	2.66274	1.41732	1.38022	2.22891	2.10979	2.44768	1.45269	1.28124	1.16347	1.17673	1.17581	1.11083	1.08228	0.99233	1.0765	1.01739	1.28046	2.28379	1.47697	1.12687	1.17574	1.59848	1.25956	1.24768	1.23505	1.15187	1.13353	1.05281	1.11585	1.81552	2.04244	1.91428	1.82141	1.04792	1.22612	1.39865	1.26524	1.29775	1.6489	2.66849	1.47709	1.44744	1.34092	1.40974	1.76191	2.23145	1.68734	1.72364	2.04299	1.78949	1.27889	1.32884	1.26309	1.17753	1.27902	1.33311	1.53325	1.54437	1.76964	1.8698	2.66706	1.9794	2.17188	2.64963	2.64312	2.34613	2.41227	2.26668	2.53522	2.525	2.01915	1.1874	1.08639	1.12988	1.66657	1.50908	1.49306	1.36267	1.48663	1.5687	1.32615	0.992635	1.00976	1.37948	1.00259	1.4531	1.26805	1.24818	1.16286	1.12988	1.05721	1.1377	1.02075	1.11497	1.05067	1.09423	1.1686	1.52542	2.02392	1.51795	1.34369	1.27985	1.08926	1.77638	1.74796	1.74201	1.66382	1.69506	2.01862	2.72975	1.4666	2.13911	1.79248	1.77209	1.83413	1.38815	1.48359	1.54913	1.82291	1.70245	1.59005	1.41675	1.81995	1.50332	1.33965	1.39868	1.81412	1.39535	1.45758	1.59799	1.82773	1.76729	1.97514	1.98641	1.85821	1.52107	1.59722	2.17947	1.76774	1.67098	1.66607	1.55715	1.51195	1.89627	2.40753	3.58043	4.20495	4.44233	4.41963	3.19544	3.91213	4.23889	4.24923	2.9145	2.20875	2.91683	1.98454	1.90962	2.24028	1.68492	1.63618	1.5114	1.97387	1.69064	1.79642	1.72298	2.39393	1.30294	2.27211	1.37132	1.53738	1.64713	1.20695	1.78968	1.44806	1.95292	2.04376	1.64054	1.86075	1.74488	1.15484	1.29607	1.19225	1.58007	1.54765	1.37508	1.44891	1.60255	1.03954	1.50076	1.27248	1.3822	2.48191	1.99333	1.96035	1.45814	1.89853	1.26128	1.48183	2.22161	1.23849	3.46438	2.88805	2.38316	1.79556	1.44818	2.25951	2.15802	2.03894	1.15273	1.16409	1.09269	1.02411	1.441	2.16271	1.44885	1.3488	1.33308	1.20961	1.72688	1.43312	2.89257	2.65297	1.52119	1.46446	1.40599	1.33977	1.56502	1.30186	1.63026	1.69668	2.60383	1.42319	1.22539	1.33721	1.61343	1.74721	1.60678	1.43319	2.04261	1.73918	1.44895	1.51319	2.01124	2.23168	2.62297	1.30414	1.46055	1.63218	1.72889	1.17094	1.24788	1.27944	1.44806	1.7366	1.2615	1.39291	1.40489	1.59302	1.38511	1.39896	1.5379	2.14187	1.29714	1.29328	1.31373	1.44161	1.83741	1.51508	1.53494	1.38712	1.36761	1.44057	1.60246	1.7841	1.56169	1.55146	1.58374	1.809	1.92242	2.18778	1.38308	1.38777	1.51992	1.93269	1.68523	1.76476	1.66009	2.14172	1.9774	2.40806	3.00037	3.28696	1.59689	1.35182	1.70973	1.64738	1.34532	1.2359	1.27888	1.33525	1.47679	1.45608	1.46329	1.37008	1.25021	1.39815	2.06832	1.26251	1.29355	1.32564	1.3071	1.2263	1.22173	1.41339	1.94876	1.52231	1.55272	1.87337	1.98689	1.71921	1.88976	2.7335	1.70506	2.133	2.22895	1.55066	1.74102	2.26703	1.4712	1.35633	1.39725	1.49768	1.64453	1.68528	1.82046	1.78126	1.29764	1.75861	2.08232	2.29416	2.08233	1.74597	1.48663	1.45979	1.62903	1.68106	1.74141	1.75381	1.9365	1.33527	1.28016	1.43724	2.06292	1.77044	1.66752	1.59489	1.69303	1.55819	1.82141	1.82883	3.36085	1.31333	1.22587	1.19038	1.70499	1.31424	1.12974	1.3351	1.51127	1.80799	1.69467	1.63457	1.84764	2.31738	1.45024	1.28259	1.80097	1.38592	2.11683	1.26491	1.60131	2.15978	1.07394	1.25316	1.34261	1.2472	1.29347	1.49055	1.32222	1.60142	2.68794	1.40485	1.46544	1.97285	3.00571	1.34834	1.34293	1.35184	1.62333	1.5853	1.68672	1.7925	1.94203	1.25085	1.40474	1.89524	1.51652	1.65058	1.35864	1.93693	1.37072	1.39922	2.99041	1.16902	1.20875	1.57333	1.41478	1.57531	1.64752	1.27797	1.1567	2.08102	1.80259	1.93799	1.91009	1.24593	1.43171	1.59758	1.4809	2.11272	1.42767	1.40837	1.64058	2.61784	1.87794	1.52113	2.03298	1.97253	1.74208	1.71241	1.97848	1.27285	1.71812	1.25453	1.30104	1.91564	1.44931	2.68051	2.82933	2.78424	1.7751	2.04864	2.55537	2.84127	1.54311	1.75393	2.04338	2.36367	2.0332	1.33937	1.65466	1.60165	1.83542	1.49575	2.09189	2.5596	3.03805	1.24041	1.50377	1.43309	1.43946	1.34103	1.55536	1.63583	1.8714	2.02554	2.5081	3.24527	3.07832	1.27624	1.50601	1.62918	2.73721	2.1524	1.17269	1.28499	1.78678	1.39083	1.34564	1.54356	1.74393	1.37959	1.6659	2.42505	1.42128	1.30921	1.60248	1.9519	1.49958	1.64245	2.21206	2.50759	2.66592	3.06252	1.82631	1.55571	1.55603	1.86432	2.16926	2.09315	1.99638	2.20926	2.15188	2.23843	2.05126	2.31411	2.49195	1.29809	2.12332	1.50371	1.51183	1.76215	1.86627	2.22184	1.83822	1.79447	1.81234	1.67239	1.82211	1.68684	1.46343	1.89269	1.90394	2.10677	3.04129	3.18325	2.76518	1.56476	2.0801	1.93269	2.4241	2.35785	2.60671	1.93386	1.9508	3.52711	3.43558	3.32234	3.87507	3.24541	1.57554	1.5867	1.77148	1.74535	1.63764	2.04601	1.66113	1.59682	1.8192	2.01792	1.24412	1.33738	1.52894	1.20433	1.41545	2.76664	2.83117	2.32216	2.36478	1.80699	1.89846	1.69684	1.80605	1.59448	1.4458	2.61935	1.45969	1.47057	2.58746	1.51293	1.45611	2.97713	1.38657	2.51704	1.37361	2.49025	1.63075	1.39206	1.55425	1.4265	2.67694	2.64876	2.48868	2.80914	1.60633	1.50864	1.82087	2.13051	2.0461	1.86889	1.70231	2.02279	1.97139	2.4248	2.24073	2.27006	2.2239	1.48726	1.5022	1.30954	1.57072	1.45987	1.28343	1.40453	2.17534	1.53479	1.91355	2.89887	2.76539	2.82565	1.86482	1.68114	1.455	1.44243	1.42139	1.65093	1.9111	1.7363	1.65016	1.49152	1.31556	1.5133	2.01649	1.49565	1.64158	1.25981	1.38322	1.4631	1.86411	1.65527	2.19562	1.63604	1.39147	1.42133	1.39368	1.30912	1.48727	1.3056	1.65296	1.47927	1.48576	2.35437	1.29493	1.22108	1.47755	1.90807	1.84005	2.60555	2.54185	1.59282	1.42328	1.95196	1.61402	1.59298	1.58957	1.58553	1.37699	1.57431	2.55717	2.44714	1.59787	1.82158	2.31304	1.82279	1.81811	1.71756	1.87661	1.44464	2.27715	2.36027	2.21021	1.5232	1.94229	1.97575	1.3069	1.30046	1.80228	1.45314	1.63098	1.22854	1.28186	1.39472	1.07108	1.41863	1.86142	2.87633	1.51129	1.24219	1.23626	1.31573	1.237	1.63073	1.97464	1.45691	2.05927	1.93064	1.47968	2.16939	1.6251	1.25931	1.7085	1.39215	1.58505	1.36402	1.16646	1.14083	2.99523	3.90965	4.31241	4.36346	1.58397	1.38461	1.33784	1.41102	1.33952	0.9518	1.08623	1.17347	1.09228	0.891598	1.04118	1.22529	1.1095	1.17608	1.13362	1.15848	1.14363	1.45474	1.1707	1.53655	1.41675	1.32426	1.60182	1.33514	1.25802	1.30115	1.34205	1.29179	1.27594	1.13682	1.03259	1.21619	1.08237	1.03978	1.17484	1.15417	1.10701	1.24912	1.13149	1.1307	1.77977	2.78122	2.83078	3.09814	2.34056	2.46562	1.75764	2.60032	2.54371	3.05033	3.1105	3.06687	2.63029	2.42767	2.32644	2.87987	1.98985	2.76318	1.6665	1.911	1.73189	1.19258	2.26044	1.58834	1.22433	2.39851	1.49303	1.40763	1.19122	2.33989	2.44404	2.01653	1.25905	1.47533	1.1689	1.22466	1.3511	1.21348	1.64714	1.49062	1.37231	1.45142	1.4833	1.31032	1.24225	1.3377	1.69006	1.60705	1.30002	1.34506	2.4527	1.31017	1.30604	1.50748	1.35074	1.02402	1.52403	1.93306	1.26261	2.82127	2.40456	1.62496	1.8565	2.52282	2.25741	2.14786	2.38852	2.5705	2.20271	1.98992	2.2026	2.28663	2.15413	2.43303	1.80596	2.37116	1.72944	1.329	1.16612	1.19099	2.08867	1.88879	1.34902	1.38529	1.42706	1.4179	1.63834	1.40754	1.44002	1.59688	1.2348	2.09082	2.81953	1.77367	2.02021	1.75196	1.83868	1.72457	1.38827	1.171	1.74354	1.58276	1.91438	1.56534	1.65802	2.82595	2.66507	2.81707	2.34105	2.80455	1.29542	1.24594	1.1881	1.15092	1.3734	1.99546	1.94274	2.36303	2.93159	2.10679	2.95992	1.0527	1.06896	1.31024	1.08284	2.84835	1.638	2.00142	2.26205	1.13659	2.94048	1.30336	2.01526	2.90104	1.13451	1.24144	1.23264	1.06884	1.0403	1.08833	1.1598	1.22097	1.12448	1.09311	1.13526	1.1435	1.14612	1.53203	1.09873	1.134	2.45918	1.0881	1.08395	2.22084	1.1131	1.2834	1.42905	1.10134	2.81982	1.96167	2.21993	2.13868	2.32548	1.95493	1.78392	1.9642	2.09042	2.51847	2.75491	2.96052	1.06123	1.09155	2.16002	1.4867	1.23711	1.15979	1.12562	1.1805	1.34606	1.08227	1.27487	1.20637	1.15075	3.19136	1.11562	1.45146	1.21145	1.21301	1.13509	1.24636	1.20922	1.42059	1.14457	1.09716	1.70223	1.73687	2.38858	1.96035	1.51981	1.59093	1.26885	1.36317	1.41403	1.24343	1.20049	1.55761	1.6149	1.26539	1.46787	1.37735	1.48763	1.3929	1.79054	1.53438	1.17693	1.11502	1.21323	1.26209	1.15133	1.12026	1.2185	1.04896	1.23369	1.0807	1.18631	1.16485	1.20438	1.04911	0.946296	0.975336	1.04099	1.5429	1.1896	1.19904	1.17286	1.83047	1.11407	1.31405	1.60695	1.54834	1.41767	1.23844	1.5829	1.91202	1.07008	1.20493	1.49206	1.45696	1.65672	1.62332	1.28324	1.33301	1.43429	1.47643	1.52095	1.35742	1.14167	1.27479	1.06702	1.06535	1.04073	1.13319	1.03916	1.14066	1.22958	1.13802	1.50273	1.08112	1.85517	2.06946	2.98677	1.4261	1.09597	2.39185	1.20519	1.13378	1.6288	1.38749	1.30699	1.16683	1.09215	1.13251	1.11277	1.20335	1.1831	2.31419	2.0352	1.69196	1.08687	1.13221	1.17053	1.08273	1.13514	1.01167	0.994187	1.13617	0.963134	1.13793	1.12347	1.0306	1.08102	1.06833	1.05137	1.00988	1.36487	1.63121	0.991508	1.52481	1.76499	1.6505	1.71623	1.55397	1.07258	1.12724	1.26169	1.69019	1.44374	1.07267	1.08913	1.02349	1.02179	0.527086	1.12962	0.980361	1.15962	1.29117	1.91606	1.50387	1.0189	0.967005	0.945797	0.979903	1.0273	1.03754	1.03123	1.05063	1.06577	1.20048	1.02243	1.06724	1.02501	1.09774	1.18954	1.29847	1.66082	1.47851	1.24767	1.09371	1.25589	1.20853	1.20717	1.0765	1.10625	1.07121	1.09204	1.08499	1.04787	1.07396	1.75944	0.903967	2.36601	1.20903	1.11915	1.29892	1.25494	1.16034	1.17438	1.19096	1.13354	1.10353	1.44809	1.21491	1.15713	2.80326	1.98316	3.03388	2.98261	2.85576	2.9068	1.09944	1.08872	1.22599	1.18497	1.43811	1.11309	1.29944	1.078	2.76821	2.59935	2.62923	2.1623	2.568	2.59869	2.2189	2.72333	2.5456	2.38518	2.38808	2.12741	1.97496	2.23705	1.64239	1.8859	1.62121	1.77751	1.77084	1.57459	1.69513	1.91695	1.5813	2.11011	1.44923	1.43583	1.44358	1.14209	1.7962	1.46485	2.07188	3.07017	1.96252	2.59301	2.89471	2.3604	2.37534	1.00892	1.60984	1.5431	1.38005	2.98755	2.61758	2.30335	2.61913	3.22757	3.53034	3.01506	2.91795	3.37057	2.86899	3.48945	2.82942	1.95005	2.89769	1.92184	2.77957	2.22114	2.55093	2.09725	2.49332	1.69566	1.80865	1.76884	2.40089	1.85538	1.78902	1.89252	2.55242	2.27172	2.46979	2.53552	2.8876	2.69872	1.35576	2.03587	1.08586	0.981374	1.21205	0.987853	0.931266	0.964847	1.32222	1.06479	1.44722	1.53239	1.08553	1.06564	2.48648	2.3646	1.02314	0.977417	1.06414	0.829157
G55730AF	Fuc(α1-2)Gal(α1-4)Glc	1.11557	1.34526	1.93395	2.03208	1.29251	1.34925	1.35705	1.34346	1.27881	1.17049	1.12094	1.87412	1.85786	2.1188	1.81003	2.71837	1.38941	1.33412	2.23934	2.14428	2.51391	1.40087	1.25465	1.18606	1.20134	1.16357	1.10998	1.05915	0.995746	1.10084	1.04297	1.24783	2.33408	1.42513	1.12197	1.14146	1.51209	1.23872	1.2347	1.22623	1.12404	1.13532	1.04247	1.10014	1.90161	2.08728	1.9979	1.91023	1.10887	1.25762	1.45451	1.30216	1.3001	1.70639	2.77208	1.49509	1.51319	1.37852	1.46419	1.81482	2.2912	1.74252	1.81293	2.06444	1.85436	1.24039	1.30715	1.22573	1.1499	1.25981	1.3003	1.58509	1.52082	1.87054	1.92015	2.69082	1.99267	2.24471	2.68867	2.72015	2.40185	2.46521	2.29486	2.63346	2.59259	2.0645	1.17961	1.0798	1.09999	1.64884	1.49511	1.49655	1.353	1.49509	1.62893	1.34376	0.989272	1.02191	1.39502	0.970683	1.45927	1.22843	1.2127	1.15712	1.11148	1.05081	1.13861	1.00655	1.14951	1.08327	1.0751	1.14838	1.36742	1.42243	1.05756	1.06264	1.15548	1.06977	1.81296	1.756	1.74528	1.66595	1.72264	1.97452	2.58501	1.43222	2.12378	1.69227	1.58967	1.62287	1.3429	1.4076	1.43649	1.85663	1.74043	1.63308	1.39025	1.78557	1.5275	1.37076	1.40715	1.81611	1.40231	1.46915	1.5724	1.73848	1.75807	1.91958	2.00097	1.73287	1.457	1.59894	2.14498	1.74669	1.65304	1.58575	1.49358	1.44671	1.92552	2.2998	3.37541	3.92873	4.17799	4.19422	3.02897	3.6706	3.96311	4.00088	2.73742	2.13309	2.78171	1.99978	1.84573	2.23047	1.69101	1.56924	1.4726	1.90574	1.66181	1.75622	1.67683	2.30765	1.24946	2.16384	1.3513	1.56965	1.70419	1.26329	1.88807	1.55149	2.0676	2.10248	1.71774	1.92115	1.78473	1.14336	1.28582	1.1698	1.65076	1.62141	1.39413	1.48256	1.68315	1.03626	1.56223	1.2442	1.30309	2.44911	1.97224	1.92887	1.42533	1.89494	1.28373	1.2722	1.99688	1.10697	3.29055	2.69682	2.202	1.72622	1.46714	2.21453	2.14734	2.01268	1.1722	1.19794	1.13432	1.0138	1.41661	2.16909	1.47922	1.37214	1.33725	1.21629	1.69743	1.40274	2.89385	2.6889	1.41375	1.36198	1.26112	1.13058	1.26813	1.28996	1.6167	1.68544	2.55276	1.41922	1.21135	1.32736	1.5769	1.75873	1.65224	1.53183	2.1027	1.7383	1.46727	1.51898	2.0564	2.21497	2.60089	1.27171	1.4029	1.52202	1.44105	1.16723	1.24774	1.3135	1.47618	1.39066	1.16268	1.24275	1.23182	1.42101	1.38047	1.38327	1.50746	2.1324	1.29172	1.26993	1.34349	1.46616	1.81381	1.48401	1.52808	1.37037	1.38494	1.44823	1.56118	1.77285	1.56784	1.53997	1.56379	1.76419	1.80436	2.01155	1.38651	1.31363	1.29808	1.58878	1.69866	1.76257	1.65943	2.09266	2.03382	2.39025	2.97825	3.09059	1.59102	1.33721	1.70746	1.65116	1.34347	1.22558	1.26464	1.35002	1.4961	1.47782	1.48687	1.33687	1.24334	1.41609	2.03898	1.26637	1.28733	1.30317	1.29417	1.1818	1.18188	1.34911	1.8685	1.51555	1.51945	1.86501	1.94314	1.70606	1.91415	2.74262	1.70457	2.12856	2.16471	1.59724	1.77607	2.28417	1.47652	1.35436	1.41462	1.50155	1.62453	1.65661	1.82196	1.79305	1.22782	1.34842	1.45784	1.63494	1.68028	1.71261	1.47133	1.44756	1.62631	1.66682	1.63314	1.76515	1.9138	1.33743	1.28691	1.41313	2.04512	1.77296	1.68194	1.58476	1.68783	1.57019	1.7963	1.77606	3.26637	1.31516	1.23094	1.19809	1.71411	1.32623	1.14312	1.31871	1.53518	1.8162	1.70492	1.70435	1.90682	2.38854	1.4529	1.25763	1.86835	1.3483	2.11733	1.27277	1.60476	2.18839	1.06956	1.23939	1.33832	1.25426	1.21507	1.42287	1.34576	1.61719	2.64401	1.40757	1.47083	1.95329	2.96491	1.36383	1.37538	1.37623	1.68301	1.55155	1.63551	1.71359	1.87838	1.16363	1.23722	1.42312	1.47136	1.52904	1.35455	1.70531	1.38686	1.39057	2.73198	1.15079	1.17551	1.58823	1.44712	1.62835	1.64987	1.28276	1.18708	2.00584	1.78877	1.92264	1.80141	1.22783	1.42241	1.58278	1.49834	2.06792	1.37697	1.35853	1.58466	2.54585	1.8257	1.4937	2.00167	1.91711	1.71631	1.65983	1.85816	1.25846	1.68983	1.21147	1.21526	1.84905	1.36502	2.67992	2.77092	2.73911	1.79371	2.06862	2.46861	2.76458	1.12039	1.20733	1.38279	1.75411	1.40316	1.31494	1.61102	1.54224	1.77615	1.47822	2.04455	2.44861	2.90536	1.24682	1.50338	1.42562	1.41744	1.31024	1.48081	1.46726	1.45161	2.01617	2.46199	3.10018	2.92191	1.26584	1.49724	1.58572	2.65615	2.13581	1.19696	1.32401	1.78519	1.35474	1.26232	1.48076	1.67684	1.37297	1.5958	2.33238	1.33536	1.15827	1.37059	1.68381	1.28751	1.44587	1.72736	1.81377	1.87086	2.39865	1.7932	1.50283	1.4644	1.59517	1.81539	1.81829	1.65568	1.6854	2.16635	2.2565	2.06687	2.32438	2.53874	1.26089	2.07163	1.26427	1.52182	1.77906	1.90117	2.25533	1.82443	1.76065	1.75791	1.69508	1.85622	1.77532	1.46264	1.88323	1.88127	2.06283	2.81341	2.8505	2.6731	1.44919	1.73774	1.71029	1.89957	1.66324	2.56389	1.89416	1.93369	3.51819	3.35588	3.36012	3.84724	3.25735	1.59304	1.59083	1.73954	1.72832	1.64221	2.16911	1.67995	1.53451	1.69977	1.82231	1.21106	1.31506	1.40069	1.22364	1.28678	2.82425	3.04631	2.32394	2.41554	1.87552	1.91794	1.75273	1.85923	1.61203	1.44198	2.63902	1.39397	1.45211	2.63895	1.44688	1.41991	3.01673	1.37539	2.55756	1.33673	2.55294	1.60289	1.38516	1.51017	1.41882	2.41626	2.413	2.26202	2.57151	1.59143	1.46071	1.79183	2.18728	2.1356	1.93072	1.76996	2.10208	2.04653	2.47375	2.26684	2.31315	2.28245	1.47084	1.47337	1.3038	1.5648	1.42289	1.30816	1.40452	1.949	1.35338	1.88886	2.83103	2.72794	2.83735	1.937	1.40322	1.25936	1.43871	1.41206	1.6712	1.89469	1.65262	1.65778	1.48393	1.32237	1.51268	1.99936	1.45393	1.56783	1.20352	1.36506	1.36208	1.8726	1.65337	2.22509	1.63476	1.39757	1.42402	1.41446	1.2894	1.50619	1.35658	1.65466	1.49582	1.48752	2.30053	1.2665	1.1812	1.45719	1.93209	1.86139	2.59887	2.50276	1.59617	1.40068	1.9473	1.63214	1.62148	1.49002	1.54671	1.36143	1.53126	2.58471	2.46351	1.60099	1.81872	2.38941	1.8563	1.77864	1.63697	1.81127	1.42329	2.16254	2.31147	2.19043	1.4621	1.98971	2.02131	1.27861	1.28563	1.76695	1.44531	1.64174	1.11057	1.23665	1.40891	1.04057	1.24306	1.80286	2.79115	1.49277	1.24298	1.23182	1.28704	1.2183	1.67642	1.71465	1.44368	1.98951	1.7281	1.25422	2.16629	1.62238	1.15094	1.3309	1.38232	1.55149	1.31697	1.1986	1.11567	2.80395	3.66607	4.09535	4.16761	1.59852	1.35694	1.33817	1.39894	1.34369	0.989083	1.10851	1.17197	1.12436	0.913632	1.07312	1.21306	1.12423	1.18009	1.20411	1.18726	1.14734	1.43626	1.12356	1.53041	1.44769	1.30941	1.61407	1.30827	1.23633	1.28306	1.35686	1.29864	1.27351	1.14181	1.00841	1.196	1.08089	1.0167	1.19717	1.17071	1.13136	1.26392	1.15347	1.15839	1.7189	2.79451	2.82894	3.06284	2.38856	2.47632	1.76971	2.6125	2.58749	3.10286	3.11241	3.04139	2.65496	2.41154	2.29932	2.84455	2.01809	2.75774	1.41814	1.6987	1.67825	1.16818	2.23156	1.58518	1.2172	2.43599	1.49028	1.41588	1.05674	2.02132	2.14455	1.70729	1.20253	1.3725	1.17247	1.21819	1.31985	1.18012	1.59806	1.41831	1.27325	1.35075	1.36589	1.22351	1.18634	1.28738	1.63706	1.55065	1.20014	1.27685	2.29344	1.28432	1.20394	1.43025	1.26483	0.947817	1.50136	1.88909	1.24645	2.3877	2.14604	1.40023	1.85989	2.51015	2.31937	2.1676	2.41728	2.56925	2.24694	2.02739	2.2656	2.29087	2.20696	2.49303	1.89659	2.33336	1.70573	1.30151	1.14094	1.14701	2.05613	1.89211	1.32668	1.14571	1.22898	1.19087	1.69845	1.41635	1.48945	1.68666	1.23813	2.11504	2.78448	1.74531	2.0663	1.77394	1.89171	1.74757	1.39522	1.16496	1.75464	1.535	1.96414	1.56011	1.71161	2.81093	2.61509	2.86844	2.27966	2.76956	1.28709	1.22007	1.18229	1.1449	1.36978	1.65098	1.53087	1.7312	2.22851	1.86204	2.48268	0.996534	1.01937	1.3075	1.06881	2.82972	1.51956	1.87133	2.13184	0.985524	2.90559	1.07215	1.73056	2.63094	1.13081	1.24233	1.23165	1.06694	1.05049	1.08782	1.1402	1.18093	1.11081	1.07857	1.06926	1.12515	1.12501	1.3536	1.01249	1.02506	2.29046	1.05065	1.03899	2.06946	1.10481	1.28157	1.34197	1.04649	2.78049	1.80757	2.1784	2.1159	2.35844	1.96487	1.68598	1.75062	1.8153	2.21162	2.51096	2.61309	1.05238	1.04613	2.21423	1.45824	1.30502	1.2263	1.16531	1.16163	1.33357	1.08752	1.28324	1.15311	1.15367	3.30601	1.04408	1.45977	1.21823	1.20948	1.11507	1.19584	1.23053	1.38776	1.10636	1.07029	1.75214	1.78652	2.35735	1.95231	1.52427	1.47784	1.19708	1.34471	1.40556	1.09653	1.1947	1.60015	1.61359	1.28135	1.42876	1.29376	1.49222	1.39902	1.73082	1.45327	1.15831	1.08023	1.20382	1.23429	1.14113	1.11561	1.201	1.03889	1.24952	1.10591	1.22573	1.18192	1.21364	1.03033	0.923165	0.964074	1.03188	1.27187	1.16018	1.17975	1.15157	1.79816	1.08485	1.18434	1.40074	1.32642	1.27684	1.12042	1.36326	1.6404	1.02672	1.20528	1.48021	1.391	1.61849	1.51773	1.25721	1.26406	1.36037	1.34026	1.36442	1.35559	1.07996	1.24149	1.07176	1.07221	1.04609	1.13393	1.06047	1.1517	1.21092	1.17007	1.52752	1.14417	1.94269	2.12461	2.80635	1.43567	1.09964	2.4924	1.20121	1.11562	1.63448	1.39762	1.30353	1.19337	1.08114	1.12531	1.09861	1.2303	1.1953	2.27075	2.00047	1.66727	1.11118	1.14106	1.1531	1.06205	1.12238	0.998249	1.00282	1.11726	0.963008	1.18239	1.14	1.04923	1.10115	1.01177	0.993112	0.940159	1.37301	1.61821	0.991817	1.48513	1.7513	1.63296	1.69173	1.53753	1.06834	1.11858	1.24758	1.6995	1.44519	1.04603	1.05833	1.03189	0.995854	0.513208	1.07995	0.966085	1.13361	1.0467	1.50149	1.33852	1.01241	0.981742	0.951416	0.972359	1.02557	1.04127	1.02239	1.05867	1.07448	1.21309	1.04374	1.07713	1.03736	1.07229	1.17618	1.22388	1.65248	1.48994	1.1224	1.07447	1.21512	1.19271	1.09951	1.04901	1.08608	1.0498	1.07142	1.07424	1.04392	1.05658	1.71566	0.842592	2.35828	1.18474	1.11447	1.30921	1.23498	1.15238	1.16388	1.19996	1.10572	1.10301	1.5406	1.22764	1.22174	2.86421	2.05709	2.99611	2.94621	2.80942	2.86109	1.05141	1.01488	1.13947	1.15128	1.3662	1.12625	1.28138	1.04917	2.68797	2.51904	2.57067	2.07887	2.51158	2.50373	2.18959	2.66612	2.47718	2.33728	2.34201	2.07595	1.92728	2.18925	1.43047	1.80351	1.53856	1.73806	1.73001	1.574	1.71385	1.945	1.56736	2.15029	1.46857	1.44493	1.42638	1.14969	1.79989	1.44563	2.016	3.00254	1.93783	2.55693	2.82569	2.32221	2.34208	1.01916	1.60499	1.61877	1.37007	2.95398	2.56392	2.28276	2.55799	3.16421	3.4456	3.00503	2.88349	3.3074	2.80577	3.44402	2.76447	1.88518	2.86908	1.87855	2.72265	2.21121	2.52637	2.02642	2.41221	1.67916	1.75809	1.73422	2.07146	1.80708	1.73006	1.7105	2.20601	2.32286	2.52184	2.5463	2.87443	2.64486	1.33675	2.04617	0.988635	0.907789	1.13038	0.930693	0.909799	0.906007	1.24132	0.968656	1.19604	1.31733	1.05646	1.0274	2.50905	2.36995	0.990127	0.945307	1.00623	0.798682
G42346RJ	Fuc(α1-2)Gal(β1-3)Gal	1.06917	1.30491	1.93685	2.11182	1.30923	1.34331	1.31522	1.3899	1.27298	1.1856	1.11747	1.89068	1.85346	2.09179	1.85682	2.69809	1.35209	1.34586	2.28723	2.14367	2.52968	1.41845	1.34305	1.23875	1.25026	1.19291	1.17164	1.14837	1.04738	1.12995	1.09245	1.28946	2.30065	1.38413	1.06008	1.17151	1.65109	1.24263	1.24535	1.2068	1.11529	1.08985	1.01485	1.03708	1.89365	2.07322	1.96424	1.87197	1.0656	1.23197	1.39997	1.29314	1.53533	1.65642	2.71545	1.47073	1.44977	1.34658	1.49375	1.77092	2.29236	1.79345	1.74787	2.12251	1.78922	1.27555	1.37439	1.27518	1.1371	1.2495	1.29074	1.47153	1.43466	1.72585	1.81391	2.60042	1.92924	2.1174	2.61697	2.66621	2.32708	2.34923	2.22754	2.55277	2.47778	2.07007	1.16236	1.07031	1.07751	1.69436	1.53216	1.52893	1.35618	1.51751	1.58738	1.34875	0.9526	1.01331	1.41316	0.974465	1.46501	1.19812	1.20018	1.15833	1.16824	1.12898	1.14266	1.0138	1.28465	1.08815	1.09259	1.1396	1.28132	1.2108	0.904673	0.957274	1.07853	1.05433	1.82025	1.82538	1.73321	1.70833	1.78185	1.94839	2.53587	1.42598	2.07458	1.67134	1.56952	1.61394	1.31233	1.36695	1.39963	1.88442	1.81558	1.69893	1.39712	1.81716	1.56756	1.43679	1.4936	1.97427	1.44308	1.4759	1.59733	1.75611	1.74072	1.86768	2.09359	1.67049	1.37725	1.565	2.0636	1.70985	1.65714	1.53349	1.45625	1.37431	1.90896	2.30102	3.44093	4.03616	4.28683	4.24793	3.05983	3.76354	4.0514	4.12206	2.67554	2.09853	2.762	1.97983	1.82533	2.22185	1.66267	1.53026	1.43421	1.84888	1.63143	1.70853	1.56476	2.33318	1.22613	2.17281	1.42712	1.60979	1.67751	1.24183	1.84033	1.49116	1.96591	2.06452	1.65195	1.85989	1.74362	1.10237	1.27494	1.14283	1.55609	1.50266	1.35721	1.42695	1.73873	1.09303	1.55514	1.29009	1.36388	2.47854	1.98912	2.05178	1.41169	1.93321	1.309	1.34629	2.10117	1.13612	3.32072	2.75624	2.28769	1.75	1.42366	2.22736	2.1402	1.99753	1.20512	1.20769	1.15258	1.01333	1.40208	2.30814	1.44741	1.35773	1.2892	1.14397	1.68582	1.45083	2.92525	2.71036	1.35137	1.31256	1.31455	1.22871	1.41272	1.23604	1.54464	1.59801	2.49465	1.35018	1.14346	1.26182	1.4996	1.79185	1.67673	1.56638	2.13449	1.73377	1.446	1.51648	2.03086	2.26768	2.6341	1.30763	1.39612	1.48066	1.37679	1.16155	1.2212	1.29618	1.45049	1.37569	1.14768	1.21307	1.20104	1.40782	1.44064	1.50062	1.71499	2.37784	1.28258	1.29197	1.37358	1.50201	1.79702	1.48309	1.53127	1.37351	1.37329	1.47662	1.64627	1.87135	1.56168	1.53453	1.51826	1.68958	1.71147	1.89037	1.37197	1.30438	1.27257	1.53344	1.68877	1.75175	1.65257	2.0798	2.01146	2.38918	3.12481	3.35344	1.55536	1.33914	1.69352	1.65766	1.35144	1.2217	1.2709	1.36186	1.48214	1.45423	1.46767	1.29179	1.22172	1.39507	2.02795	1.25292	1.26264	1.30236	1.29415	1.18699	1.19543	1.33398	1.86321	1.53309	1.6418	2.09003	2.234	1.69711	2.07474	2.88446	1.71515	2.12906	2.21774	1.63738	1.79388	2.28121	1.46282	1.36665	1.41705	1.55153	1.61324	1.66827	1.82379	1.83625	1.15472	1.22213	1.30566	1.51571	1.51875	1.66029	1.47782	1.44417	1.65412	1.66552	1.59423	1.77029	1.91637	1.37296	1.29132	1.44191	2.07799	1.77262	1.63881	1.50306	1.61372	1.54294	1.75256	1.71662	3.19164	1.3414	1.22988	1.2189	1.71632	1.2584	1.06809	1.19368	1.32363	1.81392	1.69228	1.69071	1.86293	2.33627	1.40672	1.2553	1.85013	1.41595	2.07965	1.26568	1.80047	2.41789	1.08483	1.2397	1.3304	1.27741	1.26322	1.49537	1.33139	1.60125	2.62234	1.40746	1.45655	1.9588	2.9455	1.37838	1.39762	1.38118	1.68737	1.58355	1.67883	1.77539	1.9362	1.16492	1.33051	1.50402	1.44868	1.5936	1.33212	1.99686	1.39411	1.36436	3.16028	1.16578	1.42457	1.57968	1.41426	1.58566	1.68884	1.48399	1.51793	2.24815	1.77164	1.93718	1.82097	1.22826	1.43131	1.58939	1.51772	2.07664	1.3729	1.36385	1.5909	2.56998	1.80541	1.49082	1.96084	1.88931	1.68252	1.61118	1.78103	1.28709	1.72212	1.26194	1.27027	1.87246	1.42998	2.66027	2.86091	2.78638	1.79985	2.09257	2.50643	2.84001	0.996725	1.1074	1.21852	1.64889	1.2591	1.31054	1.62819	1.60389	1.89675	1.48536	2.11227	2.63384	3.20124	1.24911	1.49566	1.39547	1.44056	1.27808	1.42566	1.35774	1.27879	2.04544	2.50915	3.15005	2.96344	1.26541	1.51438	1.61842	2.7043	2.15665	1.18155	1.3267	1.79539	1.34875	1.26522	1.48553	1.69026	1.35948	1.57331	2.32614	1.27912	1.07624	1.34279	1.66172	1.17097	1.38895	1.56807	1.62468	1.61894	2.21905	1.76648	1.4653	1.39794	1.43928	1.67016	1.73196	1.52949	1.51658	2.15931	2.27019	2.07835	2.35292	2.52222	1.26089	2.06528	1.2114	1.64949	2.00544	2.2032	2.54393	1.81552	1.74176	1.73218	1.7499	1.9654	1.99473	1.43886	1.89578	1.90802	2.11588	2.78019	2.80394	2.72141	1.38724	1.58996	1.63143	1.72918	1.44622	2.62153	1.90101	1.93069	3.52932	3.32958	3.36526	3.78958	3.22921	1.56982	1.58369	1.74906	1.72236	1.64202	2.13361	1.67214	1.53412	1.62631	1.73765	1.20333	1.33859	1.32087	1.2284	1.24743	2.75555	2.94398	2.22419	2.31597	1.92628	1.98357	1.86368	1.88316	1.63427	1.49932	2.61147	1.36863	1.43965	2.60919	1.39869	1.38967	2.96777	1.33929	2.52966	1.34122	2.48771	1.59225	1.40542	1.56344	1.41022	2.3227	2.32518	2.19444	2.55751	1.59805	1.49744	1.84232	2.13242	2.06671	1.866	1.69718	2.01946	1.99309	2.46371	2.27082	2.25941	2.22005	1.53648	1.50912	1.3079	1.56477	1.40694	1.4472	1.48036	1.96915	1.52993	1.92275	2.80778	2.70199	2.89655	2.02521	1.32248	1.18549	1.59156	1.49402	2.03478	2.21932	2.01348	1.86233	1.61412	1.52769	1.61435	1.97318	1.45866	1.5612	1.26209	1.39472	1.3654	1.89902	1.67456	2.2631	1.60615	1.34289	1.42371	1.39353	1.29892	1.48383	1.3124	1.81428	1.60381	1.5347	2.31178	1.30684	1.21377	1.51359	1.99905	1.91622	2.58361	2.53084	1.62127	1.41104	1.93387	1.60877	1.60391	1.48591	1.54854	1.38977	1.60176	2.58628	2.48733	1.629	1.84528	2.38995	1.82978	1.73734	1.60247	1.85504	1.42367	2.12403	2.29525	2.22939	1.4306	1.88245	1.91642	1.32529	1.32599	1.77757	1.43812	1.66466	1.12004	1.24592	1.40991	1.06546	1.26901	1.82358	2.80546	1.56565	1.29918	1.25606	1.29143	1.23723	1.7231	1.87499	1.43842	1.98205	1.69445	1.21072	2.26756	1.60316	1.12502	1.25549	1.33958	1.56853	1.31549	1.13718	1.10303	2.81575	3.7135	4.18591	4.26315	1.63833	1.37367	1.36952	1.44472	1.34221	0.968225	1.10546	1.21115	1.21554	1.06958	1.10489	1.22203	1.20881	1.24969	1.2081	1.19777	1.15607	1.50866	1.1199	1.59671	1.4712	1.35363	1.66116	1.34803	1.26403	1.30527	1.37234	1.31259	1.29176	1.1283	1.00452	1.14717	1.04617	0.983031	1.26919	1.2294	1.15545	1.32079	1.19013	1.19891	1.72889	2.79827	2.87158	3.08471	2.4108	2.52051	1.89614	2.57899	2.5609	3.08623	3.04499	3.02699	2.64248	2.44544	2.38796	2.85516	2.0801	2.76953	1.38004	1.63742	2.04332	1.41983	2.74828	2.07689	1.40142	2.77005	1.82468	1.53413	1.04798	2.30101	2.50396	1.96093	1.20082	1.34767	1.14576	1.16962	1.30901	1.16891	1.53035	1.34699	1.2198	1.28311	1.33039	1.17715	1.151	1.24148	1.61374	1.5038	1.12204	1.22344	2.33187	1.38929	1.33766	1.34371	1.14451	0.898049	1.55293	1.95666	1.25933	2.59587	2.35936	1.32189	1.85062	2.48796	2.28658	2.14466	2.39303	2.58577	2.2128	2.03162	2.25595	2.29608	2.14286	2.45611	1.86662	2.36404	1.74922	1.29737	1.1339	1.14889	2.08039	1.99828	1.31771	1.02748	1.11401	1.07664	1.6403	1.43789	1.49419	1.62691	1.24859	2.18325	2.78564	1.80898	2.07068	1.77287	1.90185	1.79582	1.43816	1.20802	1.79581	1.56955	1.96481	1.62076	1.72228	2.79416	2.60322	2.80386	2.25571	2.77006	1.29279	1.22263	1.1853	1.16523	1.38661	1.61571	1.4939	1.60859	2.05018	1.81083	2.35151	0.954529	0.975083	1.30498	1.03745	2.83395	1.52051	1.86706	2.1164	0.971073	2.8578	1.02276	1.65749	2.52144	1.14478	1.25579	1.23558	1.07	1.05847	1.0857	1.14898	1.17445	1.12011	1.03356	0.96793	1.1386	1.14812	1.48451	1.06856	1.15768	2.28935	1.08809	1.09023	2.1591	1.15622	1.34203	1.31977	0.985173	2.74251	1.7721	2.16872	2.18569	2.39648	1.99137	1.62425	1.66521	2.23373	2.78356	3.02207	3.22397	1.08412	1.07381	2.26568	1.58497	1.52384	1.38742	1.22278	1.20951	1.39995	1.06685	1.30325	1.08441	1.21822	3.25215	1.05355	1.43961	1.17494	1.29357	1.14853	1.25992	1.33499	1.42732	1.14504	1.11861	1.76196	1.78174	2.33092	1.86783	1.58764	1.46056	1.16545	1.32653	1.44123	1.09894	1.2288	1.59615	1.60073	1.26848	1.394	1.31483	1.75174	1.53231	2.05735	1.71646	1.19906	1.13057	1.21356	1.26419	1.18188	1.15588	1.26173	0.982107	1.19807	1.02804	1.192	1.15128	1.19218	1.05317	0.922399	0.95306	1.01022	1.17958	1.17956	1.15756	1.14305	1.81717	1.12755	1.3352	1.58434	1.53818	1.21091	1.01021	1.27828	1.99203	1.04987	1.23605	1.51212	1.44805	1.59689	1.51719	1.2526	1.27827	1.33537	1.30471	1.33907	1.37318	1.10249	1.27597	1.10379	1.10922	1.09346	1.19773	1.16934	1.28428	1.4819	1.15391	1.51971	1.09185	1.92535	2.0672	2.91193	1.41482	1.05808	2.43772	1.18717	1.13435	1.59053	1.45515	1.34107	1.16718	1.11234	1.17873	1.06762	1.27116	1.23404	2.37698	2.09316	1.73438	1.13567	1.14337	1.17167	1.03795	1.10973	0.99491	1.04444	1.15507	0.904661	1.12292	1.14895	1.03414	1.09857	1.01868	1.02989	0.970585	1.34162	1.59122	0.954062	1.46311	1.72841	1.59675	1.67737	1.52459	1.03996	1.10745	1.23673	1.74149	1.46063	1.08192	1.08234	1.08643	1.01573	0.534943	1.16939	1.02195	1.10173	0.938058	1.42023	1.25284	1.00467	1.02544	1.00614	1.04727	1.05627	1.04332	1.06077	1.24785	1.14711	1.49829	1.08967	1.36313	1.14812	1.49217	1.46555	1.73361	1.62814	1.47407	1.50875	1.43062	1.58302	1.55613	1.60411	1.04877	1.08588	1.03719	1.04515	1.03966	1.03048	1.0631	1.82242	0.847276	2.3346	1.1774	1.10977	1.2728	1.28957	1.14722	1.2406	1.17945	1.1133	1.10091	1.54695	1.21935	1.12889	2.89824	2.09306	2.96496	2.90509	2.79348	2.83613	1.13539	1.16219	1.17931	1.2791	1.34794	1.21568	1.35958	1.05456	2.70537	2.54753	2.58529	2.05437	2.52567	2.51693	2.18472	2.72137	2.49676	2.36955	2.35463	2.10219	1.94881	2.23178	1.3761	1.76055	1.49478	1.75801	1.73682	1.58133	1.69092	1.94832	1.55818	2.114	1.47519	1.43708	1.43318	1.15341	2.18084	1.46654	2.0385	3.03241	1.91986	2.6083	2.80237	2.36812	2.37287	1.09575	1.61733	1.61698	1.41975	2.97277	2.59156	2.29755	2.63163	3.17273	3.43678	3.00928	2.912	3.29906	2.7852	3.39583	2.72291	1.86913	2.87632	1.83711	2.66258	2.1347	2.47814	1.93433	2.34007	1.69177	1.74919	1.73141	2.0209	1.82881	1.74727	1.71807	2.20806	2.41274	2.70302	2.71745	2.96458	2.85071	1.39425	2.02003	0.992277	0.889321	1.10787	0.919742	0.898658	0.887609	1.25903	0.961114	1.12896	1.28754	1.04989	1.02544	2.45189	2.31629	0.965011	0.890571	0.949725	0.746129
	Fuc(α1-2)Gal(β1-3)Gal(β1-4)[Fuc(α1-3)]GlcNAc(β1-6)[Fuc(α1-2)]Gal	1.12067	1.42306	2.40707	2.56169	1.64426	1.57607	1.34536	1.7152	1.3073	1.21483	1.19479	2.06632	2.00193	2.25321	1.92826	2.65102	1.48629	1.42291	2.43562	2.25371	2.64491	1.52262	1.4467	1.28043	1.36577	1.29966	1.25221	1.1457	1.08216	1.19419	1.1229	1.36188	2.34896	0.577314	0.827072	1.22501	2.11008	1.37433	1.27846	1.09708	1.2381	1.16759	1.1416	1.22477	2.0908	2.22051	2.10083	2.00722	1.06048	1.24173	1.46853	1.28579	1.60066	1.70391	3.01072	1.64127	1.372	1.29829	1.64844	1.85647	2.33296	1.71461	1.64137	2.16164	1.79505	1.22528	1.2642	1.32683	1.01814	1.21641	1.26312	1.86982	1.7063	1.95412	2.06117	2.85726	2.15638	2.27702	2.83617	3.23535	2.68713	2.84108	2.70559	2.89406	2.66662	2.02982	1.23059	1.13961	1.12965	1.70027	1.71586	1.52776	1.50441	1.71338	1.63291	1.46252	1.08533	1.11946	2.04391	1.03841	1.53561	1.12891	1.18376	1.12805	1.28953	1.24358	1.16061	1.10043	1.39448	1.17628	1.14715	1.21806	1.33933	1.1764	0.850757	0.951088	1.14483	1.16176	1.83633	1.82466	1.88282	1.68226	1.70788	2.10421	2.68381	1.58728	2.26718	1.83596	1.74282	1.67471	1.43481	1.50896	1.52527	1.83316	1.76133	1.6762	1.4965	1.93077	1.75356	1.75934	1.97949	2.48196	1.83843	1.64901	1.69681	1.84492	1.90998	1.93223	1.9363	1.80387	1.44653	1.67897	2.20501	1.79739	1.76131	1.59612	1.54022	1.51326	2.0285	2.60386	4.22407	5.10098	5.5181	5.21504	3.86438	4.93456	5.25496	5.29018	2.9779	2.33946	3.12878	2.1373	1.57952	2.34475	1.80082	1.54234	1.48651	1.97773	1.70594	1.73162	1.5964	2.66827	1.34927	2.41577	1.63754	1.65992	1.72335	1.19081	1.69501	1.3336	1.75131	2.06823	1.55163	1.72389	1.47014	1.08876	1.23071	1.15114	1.45647	1.27308	1.30555	1.25208	1.86223	1.24794	1.5819	1.20577	1.21115	2.48355	2.08613	1.71469	1.24556	1.91669	1.35246	1.29328	1.87141	1.18965	3.24841	2.68352	2.37774	1.84311	1.31296	2.22037	2.18173	2.11047	1.27287	1.31539	1.16422	1.12876	1.37518	2.52421	1.72765	1.6426	1.48921	1.31697	1.74799	1.47676	3.09099	2.86711	1.52978	1.47583	1.84551	2.02987	2.31321	1.329	1.68131	1.71581	2.62796	1.37504	1.19012	1.34724	1.53012	1.68293	1.62587	1.50407	2.10944	1.83861	1.488	1.55204	1.99913	2.23793	2.65436	1.41128	1.54193	1.63001	1.47364	1.21315	1.20648	1.22762	1.37777	1.29281	1.2456	1.2691	1.29711	1.75424	1.58853	1.62337	1.927	2.91078	1.31419	1.31244	1.29486	1.46335	1.89956	1.55166	1.63709	1.39785	1.36774	1.33362	1.3946	1.66873	1.74343	1.67675	1.68352	1.86245	1.86721	2.07218	1.49214	1.28025	1.14836	1.37191	1.85558	2.02899	1.8148	2.31007	2.06119	2.42865	3.02867	3.16047	1.60705	1.35525	1.69985	1.65947	1.30608	1.07235	1.16562	1.2422	1.58718	1.53427	1.52316	1.41877	1.33239	1.37395	2.03816	1.2859	1.34364	1.30962	1.28707	1.23525	1.37156	1.49383	2.0102	1.67986	1.76104	2.08457	2.12553	1.76311	1.76155	2.69491	1.72016	2.14462	2.12321	1.71441	1.90778	2.17166	1.49236	1.2666	1.27943	1.43167	1.70532	1.6304	1.79444	1.80516	1.19881	1.27487	1.45419	1.69846	1.61717	1.80447	1.55423	1.4829	1.7898	1.7282	1.62637	1.89457	2.10446	1.55059	1.50489	1.81532	2.51331	2.00448	1.90315	1.7606	1.9438	1.71042	1.92572	1.88236	3.46393	1.45485	1.35251	1.28932	1.74795	1.50193	1.22596	1.42699	1.61738	1.98401	1.79118	1.83888	1.88029	2.42977	1.54236	1.32067	1.99879	1.26059	2.30715	1.31717	1.59389	2.35568	1.18428	1.37881	1.50382	1.40385	1.37777	1.62804	1.47486	1.71418	2.82251	1.51474	1.49816	1.68031	2.88664	1.46542	1.33387	1.27133	1.54336	1.62248	1.67609	1.6915	1.83238	1.58123	1.77662	1.95146	1.78306	2.09917	1.47177	2.48197	1.52793	1.47694	3.47535	1.26083	1.46157	1.73359	1.52948	1.74194	1.8012	1.53712	1.60333	2.30756	1.92734	2.0986	1.91429	1.27787	1.44907	1.59567	1.57129	2.1209	1.51851	1.57867	1.80192	2.73337	2.00281	1.60288	2.14948	2.0774	1.85826	1.76002	1.8331	1.43452	1.88295	1.33022	1.40447	2.01079	1.55577	2.82427	3.20022	3.13436	1.91641	2.23334	2.67248	2.9536	1.0288	1.1763	1.31607	1.71989	1.28404	1.39706	1.69074	1.74205	2.02981	1.65755	2.20022	2.70314	3.29172	1.28257	1.55066	1.42663	1.47522	1.38879	1.51974	1.41515	1.29664	2.23898	2.70695	3.42979	3.12049	1.40484	1.57334	1.62616	2.72379	2.23295	1.28605	1.35733	1.88269	1.51831	1.43684	1.77076	1.94491	1.51032	1.69372	2.46718	1.46428	1.53432	1.94615	2.31435	1.5103	1.44488	1.49702	1.46496	1.44732	2.22141	1.91906	1.59887	1.50449	1.61624	1.80356	1.80612	1.64441	1.49973	2.36192	2.53889	2.28251	2.5761	2.77585	1.32211	2.29669	1.08628	1.704	1.97483	2.08767	2.43541	1.96633	1.88428	1.78214	1.75051	1.85362	1.62415	1.59632	2.05172	2.09287	2.28231	2.92359	3.027	2.9115	1.5157	1.67933	1.72397	1.76142	1.26779	2.77702	1.98524	2.04814	3.76907	3.49853	3.5171	4.05341	3.34288	1.66594	1.67365	1.85159	1.75391	1.68927	2.13274	1.82486	1.60749	1.62637	1.54998	1.20255	1.33862	1.33406	1.24902	0.930487	3.03706	2.86172	2.22511	2.38169	2.12099	2.22895	2.25035	2.11658	1.78201	1.58501	2.7229	1.22755	1.45275	2.70545	1.39148	1.45453	3.06664	1.4272	2.66029	1.45233	2.51202	1.70615	1.51757	1.62201	1.5276	2.38727	2.41518	2.2933	2.64181	1.76456	1.54902	1.87341	2.10492	1.98277	1.95476	1.76567	2.09577	2.07657	2.53863	2.33936	2.42241	2.27884	1.69122	2.20443	2.19536	2.26951	1.7234	1.61482	1.66989	1.56715	1.31829	2.04722	3.09611	3.00159	3.06149	2.2005	1.27916	1.18406	1.73172	1.6298	1.98721	2.53601	2.21145	2.06601	1.7633	1.72136	1.73073	1.99121	1.51265	1.63022	1.35967	1.48427	1.53068	1.92586	1.78226	2.27346	1.70145	1.51997	1.53063	1.49824	1.43948	1.58726	1.39886	1.96696	1.72664	1.68309	2.51285	1.36216	1.21778	1.59843	2.15463	2.09773	3.18831	3.18556	1.61248	1.44428	2.32439	1.60064	1.65177	1.39132	1.44622	1.68227	1.61364	2.70951	2.62328	1.89253	2.24987	2.84117	2.28261	2.19829	2.05482	1.7879	1.49679	1.91833	1.99686	1.97669	1.16557	1.87123	1.95256	1.42479	1.28382	1.98459	1.56547	1.847	0.772452	1.12833	1.52665	1.0946	1.10596	1.99333	3.06008	1.7642	1.33046	1.3401	1.36393	1.31077	1.72958	2.57786	1.67546	2.24489	2.1647	1.24611	2.22564	1.68147	1.20055	1.27356	1.27996	1.67135	1.39319	1.22581	1.20521	3.61077	4.77274	5.20612	5.25587	2.27639	1.98126	1.93949	2.11496	1.78327	1.39684	1.22652	1.29639	1.34933	1.1701	1.43705	1.30944	1.24415	1.46698	0.942832	1.01197	0.954684	2.11268	1.26742	2.28558	1.59917	1.43744	2.3295	1.33996	1.17599	1.29648	1.94533	1.86537	1.78662	1.10311	1.00078	1.39085	1.25654	1.09638	1.3217	1.24269	1.19025	1.37794	1.38186	1.38603	1.76649	2.8492	2.95955	3.16378	2.41899	2.63955	2.1052	2.67169	2.61409	3.04288	3.13747	3.14159	2.74879	2.52874	2.51733	3.02286	2.1063	2.81219	1.54282	1.71796	2.4855	1.62972	3.02797	2.20222	1.56794	2.8453	1.89053	1.62263	1.25135	2.51491	2.62232	2.19785	1.11611	1.31088	1.22475	1.25509	1.6903	1.35549	1.4766	1.36141	1.22536	1.23717	1.379	1.24254	1.27406	1.22194	1.67716	1.5882	1.12656	1.32626	1.96314	1.2774	1.12797	1.47937	1.18718	0.926282	1.57704	2.10103	1.31141	2.97924	2.84616	1.68815	1.79486	2.54002	2.48334	2.29049	2.54081	2.68137	2.37967	2.03972	2.37842	2.28923	2.11781	2.61057	1.92772	2.46711	1.76046	1.31273	1.24735	1.23827	2.25956	2.05576	1.43341	1.09139	1.16139	1.08338	1.70609	1.5005	1.57536	1.67822	1.40682	2.15827	2.87384	1.88791	2.05614	1.70828	1.8587	1.7831	1.48294	1.22526	1.80158	1.69002	1.93276	1.62129	1.80085	3.00369	2.7549	2.87602	2.39822	2.99029	1.41154	1.296	1.33396	1.25067	1.48788	1.61983	1.47507	1.6473	2.17686	1.95998	2.38596	1.01884	0.979812	1.36636	1.06746	3.05354	1.64151	1.91868	2.21061	0.926145	3.05702	0.877921	1.55299	2.37682	1.24078	1.38367	1.39132	1.17726	1.15986	1.13722	1.20813	1.28906	1.23783	1.14442	1.058	1.24506	1.22114	1.05545	1.00949	1.00038	1.91447	1.07633	1.13215	1.77601	1.08635	1.386	1.25612	1.02155	2.96361	1.87539	2.31574	2.12339	2.43201	2.18855	1.9766	2.12592	2.54643	3.11502	3.32847	3.48661	1.19258	1.05517	2.07771	1.52287	0.707222	0.737507	0.841519	1.27599	1.4608	1.12133	1.36977	0.975787	1.26998	3.43051	1.09135	1.43963	0.709173	1.26441	1.25205	1.38706	1.40683	1.53034	1.25815	1.22495	2.43869	2.53114	2.59764	2.13264	1.70347	1.47963	1.28054	1.4327	1.40227	1.26832	1.23945	1.74406	1.75549	1.42362	1.50095	1.26024	1.84865	1.61794	2.2474	1.81523	1.19179	1.27153	1.31259	1.25201	1.24219	1.2297	1.31043	1.03355	1.24249	1.0933	1.24119	1.34556	1.29267	1.00386	0.977944	1.06123	1.11364	1.10458	1.24086	1.17837	1.23817	1.78057	1.09505	1.34278	1.55318	1.49038	1.51754	1.22598	1.59136	2.25615	1.08795	1.408	1.73966	1.46755	1.43578	1.18115	1.37646	1.14485	1.0753	0.833495	0.797883	1.37657	1.1861	1.32759	1.19929	1.16613	1.18132	1.35031	1.3045	1.40028	1.49843	1.20113	1.60017	1.1426	1.80177	1.9646	2.84004	0.649626	0.67971	2.48165	1.27617	1.15128	1.72318	1.48283	1.32097	1.24998	1.17696	1.22598	1.15505	1.3294	1.28076	3.00413	2.65424	2.02594	1.11416	1.3315	1.16277	1.12707	1.11815	0.919132	1.08713	1.2231	0.849824	1.08522	1.12225	1.03142	1.04818	1.14655	1.17356	1.1285	1.53057	2.19014	1.28183	1.49732	1.86784	1.689	1.80524	1.62727	1.09862	1.24215	1.30225	1.86692	1.49734	1.05374	1.19859	1.06363	1.14949	0.639815	1.30496	1.01233	1.20673	0.930818	1.31708	1.22516	1.02209	1.06749	1.01243	1.1163	1.12282	1.08372	1.14538	1.41452	1.20002	1.73211	1.14817	1.49318	1.28381	1.64886	1.61016	2.14666	2.05301	1.88467	2.04175	1.70413	1.92995	1.68615	1.91801	1.14434	1.04586	1.07025	1.07258	1.04768	1.1355	1.13883	1.97785	0.946408	2.45542	1.20851	1.31502	1.3323	1.40891	1.20502	1.22564	1.25106	1.16776	1.17221	1.56965	1.31549	1.17535	3.00328	2.2098	3.1836	3.08036	2.97739	3.02188	1.12544	1.0721	1.11988	1.31194	1.38787	1.20252	1.29986	1.0586	2.75375	2.57822	2.63681	2.10831	2.59403	2.49585	2.38091	2.83879	2.53798	2.54369	2.53545	2.22456	2.04607	2.39865	1.45322	1.79891	1.53644	2.29992	2.08061	1.5934	1.66695	2.00918	1.6696	2.09964	1.49046	1.41661	1.44691	1.15258	2.20674	1.46213	2.17186	3.23856	1.99311	2.66922	2.94518	2.57821	2.41136	1.17729	1.71719	1.65449	1.4899	3.06705	2.71261	2.38492	2.57243	3.34429	3.5343	3.00931	3.01391	3.34718	3.04823	3.5948	2.97217	1.96971	3.10875	1.93368	2.74687	2.29873	2.56768	1.9475	2.43432	1.83582	1.85325	1.79556	1.98706	1.88093	1.74029	1.65991	2.25592	2.21631	2.52411	2.56597	3.02684	2.8347	1.59907	2.53098	0.935098	0.796947	1.10495	0.911915	0.92077	0.931621	1.23912	0.871156	1.04155	1.19607	1.10145	1.07689	2.65988	2.48771	1.0327	0.994159	1.055	0.760254
G62243CB	Fuc(α1-2)Gal(β1-3)GalNAc(α1-3)GalNAc	1.02483	1.43481	1.85962	1.92743	1.22628	1.28208	1.31301	1.31091	1.17074	1.25363	1.15499	1.9348	1.85795	2.11859	1.80002	2.5054	1.33916	1.30319	2.25473	2.16301	2.39413	1.52349	1.28973	1.10949	1.16237	1.10458	1.01807	1.00882	0.891143	0.99828	1.01732	1.20598	2.19037	1.47576	1.1423	1.04909	1.65462	1.21606	1.22088	1.18102	1.14427	1.07963	0.976106	1.0641	1.87799	2.02052	1.96959	1.88268	0.959664	1.15918	1.4012	1.2948	1.68125	1.68427	2.68596	1.44443	1.55961	1.25971	1.45656	1.77381	2.1641	1.49067	1.57755	1.84454	1.55655	1.09648	1.24117	1.14539	1.08291	1.169	1.07134	1.54769	1.52012	1.72905	1.97364	2.58009	2.0552	2.15848	2.54532	2.76019	2.33177	2.37572	2.35431	2.52165	2.55013	1.81887	1.13586	1.04178	1.09116	1.63577	1.59164	1.50136	1.44075	1.58314	1.57512	1.37894	1.0213	1.01964	1.28977	0.889802	1.3681	1.09229	1.1098	1.14297	1.00557	1.01153	1.1379	1.00223	1.0807	0.991643	1.06186	1.09919	1.20732	1.3896	0.847358	0.911073	1.00905	1.08818	1.50195	1.66676	1.68098	1.4984	1.55539	1.94504	2.52844	1.43243	2.05738	1.58601	1.48615	1.44819	1.38008	1.37009	1.33964	1.67116	1.5633	1.46111	1.28592	1.60175	1.86651	1.98142	2.34425	3.12947	1.93583	1.69177	1.47305	1.43265	1.66796	1.88036	3.80662	2.04828	1.39734	1.5241	2.29692	1.67164	1.72415	1.64479	1.40483	1.48027	1.82302	1.97917	2.59792	2.96086	3.26625	3.43421	2.48137	2.8779	3.06342	3.13215	2.37336	1.91035	2.54508	1.95488	2.33912	2.19891	1.66212	1.56824	1.44371	1.92665	1.60612	1.72557	1.56619	2.28731	1.16082	2.14797	1.32942	1.46889	1.55966	1.18886	1.77447	1.33406	1.78879	1.94814	1.54411	1.69365	1.58613	1.08307	1.13643	1.05593	1.56832	1.31851	1.23034	1.314	1.6266	0.96793	1.45334	1.15874	1.19737	2.11603	1.84548	2.04849	1.56392	1.81361	1.21193	1.14822	1.7092	0.90322	2.95178	2.48825	1.96538	1.66114	1.28514	2.22629	2.08626	1.84976	1.20038	1.13179	1.09132	0.990041	1.26147	2.05011	1.45422	1.36926	1.34027	1.15294	1.61088	1.4224	2.72816	2.50531	1.45574	1.35129	1.33877	1.23601	1.52711	1.23722	1.50114	1.53614	2.48484	1.31018	1.13052	1.25264	1.31419	1.67409	1.51302	1.38152	1.99829	1.69374	1.39828	1.46593	1.94865	2.04588	2.38855	1.24957	1.32355	1.3744	1.55498	1.12436	1.15183	1.25361	1.41459	1.26237	1.14978	1.22671	1.20075	1.42817	1.35755	1.3945	1.51783	2.14394	1.23227	1.26781	1.21713	1.37146	1.77351	1.44126	1.51587	1.31223	1.36708	1.33712	1.31402	1.52127	1.53661	1.50034	1.57331	1.69085	1.70603	1.88414	1.28233	1.19709	1.11271	1.38523	1.80519	1.93309	1.8324	2.16881	3.08082	3.74683	4.74732	4.67045	1.50768	1.29311	1.70528	1.68074	1.89218	1.97559	1.94356	2.11201	1.85731	2.10807	2.17811	1.42331	1.51959	2.04233	2.76579	1.74749	1.9435	2.07659	2.08934	1.15087	1.07739	1.18149	1.69674	1.44961	1.34977	1.61733	1.64257	1.9024	3.47628	4.15959	2.02404	2.0101	2.54088	1.77417	1.86008	2.39678	1.36661	1.20618	1.23964	1.345	1.56207	1.48105	1.64918	1.56621	1.1776	1.23127	1.36172	1.60722	1.52243	1.67648	1.43545	1.45188	1.94063	1.65349	1.57013	1.85873	2.28686	1.35575	1.29086	1.4097	2.0197	1.81071	1.63933	1.4897	1.59174	1.53286	1.76654	1.75438	3.21046	1.29711	1.1573	1.08938	1.59603	1.17339	0.877013	1.03881	1.22313	1.89237	1.90946	1.70967	2.09632	2.50865	1.42422	1.23232	1.90064	2.35532	2.07369	1.65555	3.48794	3.8922	1.03205	1.21093	1.41131	1.26576	1.17907	1.29713	1.37911	1.63436	2.53948	1.32905	1.38476	2.02291	3.08261	1.39689	1.52114	1.62276	2.0176	1.49089	1.51647	1.57252	1.71763	1.04162	1.05164	1.0557	1.43197	1.34368	1.31239	1.31161	1.44032	1.3233	2.34973	1.12642	1.38163	1.58447	1.42114	1.57882	1.73243	1.61551	1.58881	2.29468	1.74784	1.99914	1.90442	1.16871	1.28827	1.4611	1.42659	1.9393	1.40256	1.53311	1.7206	2.5751	1.95342	1.48932	2.05511	2.02006	1.66414	1.56753	1.70819	1.25813	1.75616	1.22353	1.20879	1.86799	1.46779	2.46416	2.91885	2.77212	1.9284	2.33669	2.80781	3.06569	1.05949	1.11641	1.46218	1.81447	1.12568	1.27165	1.62765	1.53505	1.77198	1.55671	2.22117	2.45939	2.84603	1.12069	1.31375	1.11914	1.08257	1.26487	1.45531	1.43604	1.38226	1.80431	2.00387	2.42337	2.31844	1.23073	1.47939	1.56886	2.72814	1.94109	1.12155	1.17545	1.78541	1.25778	1.14425	1.50115	1.78495	1.31181	1.514	2.25241	1.32263	1.32362	1.57782	1.87365	1.47325	1.31167	1.63795	1.79051	1.96383	2.53787	1.80354	1.50415	1.44631	1.54385	1.67494	1.62678	1.56259	1.65407	2.0524	2.15872	1.99256	2.29522	2.4654	1.32581	2.09418	1.06243	1.30524	1.58574	1.73031	2.09271	1.8052	1.7514	1.77995	1.63276	1.81352	1.7646	1.40092	1.72091	1.62985	1.69536	2.11864	2.04571	2.19651	1.41934	1.60851	1.70433	1.787	1.57895	2.43307	1.73066	1.75388	3.50603	3.331	3.27626	3.67968	3.12155	1.90626	2.17739	2.44227	2.51013	1.78062	2.08554	2.01508	1.52456	1.74376	2.13326	1.2418	1.43729	1.37131	1.19044	1.23125	2.8125	2.81619	2.37267	2.46582	2.36958	2.46868	2.47356	2.32446	1.64449	1.41225	2.56801	1.2049	1.22694	2.46383	1.30841	1.28104	2.83646	1.27235	2.41162	1.26314	2.31723	1.54506	1.17325	1.28206	1.3447	1.97804	2.02255	1.90884	2.16061	1.50763	1.35941	1.61125	1.98672	1.84575	1.73044	1.60652	1.94195	1.90366	2.30137	2.00911	2.22812	2.17509	1.51263	1.36222	1.19592	1.49554	1.37591	1.17209	1.42211	3.94098	2.62164	2.01669	2.86776	2.79883	2.90357	1.98564	1.42248	1.26263	1.62237	1.51838	1.76523	2.34077	1.75079	1.71944	1.56165	1.42498	1.60658	1.96138	1.35119	1.47781	1.2262	1.38839	1.15618	1.73013	1.55683	2.14937	1.505	1.27333	1.34388	1.27926	1.19424	1.46553	1.30872	1.87565	1.74098	1.58727	2.22842	1.27114	1.07507	1.41973	1.94565	1.91453	2.77869	2.67604	1.48058	1.28792	1.87535	1.36927	1.79927	1.43595	1.56512	1.46034	1.50572	2.57025	2.45594	1.52032	1.59432	2.13324	1.79948	1.73947	1.61993	1.75728	1.32634	1.76536	1.8741	1.91105	1.24925	1.84662	1.88828	1.16287	1.26116	1.58691	1.36986	1.3969	1.01472	1.26127	1.30797	0.907074	1.02435	1.78049	2.87312	1.30899	1.13214	1.157	1.2155	1.06054	1.6785	1.64088	1.37117	1.94158	1.65912	1.22451	1.96423	1.42666	1.14602	1.26603	1.17794	1.65069	1.10555	1.10245	1.02286	2.31029	3.08195	3.63481	3.80391	1.35031	1.19609	1.15001	1.27809	1.23612	1.20815	1.32723	1.33278	1.056	0.819212	0.97461	1.15869	1.0785	1.10417	1.1636	1.18389	1.22558	1.39387	1.1192	1.42747	1.53639	1.39401	1.44655	1.22657	1.10509	1.25587	1.36724	1.2203	1.26457	1.23066	1.01757	1.18099	1.08867	0.982663	1.15594	1.10216	1.11454	1.1832	1.10042	1.12247	1.76659	2.75325	2.8182	3.05959	2.28657	2.49803	1.80184	2.61395	2.47957	2.98501	3.07033	3.03453	2.57028	2.44691	2.25573	2.80774	2.04941	2.69914	1.21389	1.35362	1.85331	1.2674	2.33305	1.64397	1.13306	2.16782	1.17806	1.46739	1.03165	1.93035	2.07838	1.52316	1.0438	1.29106	1.13676	1.1743	1.30116	1.19243	1.97591	1.83269	1.44704	1.29382	1.30314	1.21991	1.1958	1.28471	2.13404	2.03558	1.39254	1.34466	3.94548	1.91231	1.96266	1.82416	1.5421	1.0095	1.4082	1.97469	1.20026	2.36885	2.36512	1.39563	1.75494	2.43542	2.26056	2.12227	2.31478	2.47508	2.14567	1.95108	2.09896	2.12215	1.84628	2.33178	1.77379	2.42728	1.6753	1.28726	1.12651	1.12571	1.96176	1.72987	1.31602	1.24139	1.28024	1.26087	1.56103	1.34981	1.39702	1.43706	1.24474	1.89714	2.46507	1.68557	1.80386	1.50768	1.66671	1.56861	1.37842	1.07127	1.57625	1.48341	1.7276	1.39359	1.74457	2.79194	2.51698	2.6883	2.20224	2.71477	1.28344	1.19869	1.20814	1.13374	1.36117	1.45691	1.37072	1.64862	2.23193	1.72917	2.34117	1.01283	0.98487	1.26312	1.04903	2.83645	1.57301	2.05819	2.52355	1.06121	3.38529	1.18136	1.82981	2.67729	0.930549	1.16309	1.01512	1.04259	0.904475	0.971678	0.978323	1.20189	1.0989	1.09796	0.997871	1.3219	1.32061	3.05712	1.39173	1.77618	3.76646	1.26628	1.372	3.7725	1.52248	1.55672	1.43297	1.08935	2.73115	1.71838	2.18622	2.05929	2.26446	1.90432	1.63539	1.72017	1.84798	2.24722	2.4411	2.56003	1.04499	1.02329	1.74334	1.29014	1.95814	1.65615	1.41227	1.13623	1.27021	1.0059	1.28486	0.997394	1.20664	3.2548	1.07877	1.38064	1.10598	1.15742	1.05892	1.2127	1.16934	1.39535	1.14256	1.07759	1.5987	1.58733	2.21686	1.8215	1.52651	1.47606	1.18633	1.29558	1.3301	1.20932	1.16902	1.64057	1.64824	1.3133	1.40672	1.30342	1.58968	1.29179	1.77301	1.46074	1.10185	1.13092	1.19253	1.14521	1.0811	1.00117	1.07749	1.09407	1.18736	1.06278	1.16097	1.15934	1.23263	0.972676	0.923611	0.980556	1.02284	1.56689	1.20538	1.21748	1.14601	1.77191	1.02698	1.01262	1.17905	1.14629	1.19273	1.1056	1.39426	1.78853	0.97548	1.13622	1.4324	1.19343	1.45565	1.27897	1.20858	1.09749	1.16747	1.1208	1.07836	1.21816	0.948901	1.21736	1.00557	0.992428	0.979008	1.09152	1.00561	1.0479	1.46508	1.06046	1.4177	1.03639	1.70916	1.93753	3.13641	1.42721	1.01687	2.27791	1.1912	1.06149	1.5514	1.49481	1.01415	1.10242	1.03775	1.00795	1.04418	1.06113	1.07869	1.95597	1.62717	1.33392	1.0173	1.18202	1.16099	1.04951	1.11058	0.995323	1.16745	1.24593	0.977906	1.04896	1.20979	1.11126	1.05354	0.994338	0.832445	0.884539	1.36765	1.77728	0.984136	1.46105	1.73163	1.4238	1.60592	1.57983	0.96064	1.08663	1.07914	1.53116	1.34992	1.01254	1.12507	1.00389	1.06136	0.495095	1.08029	1.11436	0.987	1.01363	1.1692	1.13496	0.993531	0.92787	0.820068	0.936232	1.02054	1.05901	1.03445	1.10098	0.981648	0.992925	0.943357	1.10338	0.996464	1.11784	1.3306	1.40981	1.36881	1.22312	1.30891	1.16589	0.957129	1.22084	1.08098	1.01771	1.13465	1.08042	1.10055	1.20757	1.05477	1.09119	1.90583	0.875416	2.33017	1.20555	1.037	1.27155	1.13929	1.09236	1.15707	1.20046	1.11932	1.11209	1.39616	1.32386	1.12263	2.78811	2.01843	2.9644	2.92356	2.78692	2.80444	0.961969	0.926453	1.07338	1.08031	1.26367	1.08686	1.20947	0.959931	2.87357	2.80473	2.75316	2.163	2.78641	2.78036	2.19238	2.77063	2.70727	2.36157	2.34701	2.0869	1.96428	2.22914	1.52468	1.75799	1.45336	1.59605	1.64702	1.50179	1.60884	1.97517	1.57542	2.13441	1.43413	1.37814	1.38844	0.987413	1.49944	1.36899	2.08722	3.09538	1.96113	2.64717	2.86254	2.53721	2.33124	1.32933	1.72865	1.51713	1.44297	3.06571	2.74802	2.47447	2.76452	3.24639	3.57138	3.1473	3.07418	3.38258	3.27536	3.74727	3.0904	1.94696	3.12651	1.92252	2.73487	1.99736	2.50983	1.95624	2.4979	1.65371	1.61189	1.6384	1.64097	1.69191	1.5895	1.3299	1.73373	1.71889	2.10573	2.24225	2.57048	2.82159	1.40417	1.91529	1.01851	0.892505	1.12818	0.958756	0.943091	0.923785	1.30851	0.979551	0.815233	0.982071	1.07182	0.956279	2.45071	2.33681	1.04612	0.952163	1.07325	0.860066
G58990QD	Fuc(α1-2)Gal(β1-3)GalNAc(α1-3)[Fuc(α1-2)]Gal(β1-4)GlcNAc(β1-3)Gal(β1-4)Glc	1.0824	1.98257	2.32049	2.51028	1.67277	1.6607	1.26714	1.74594	1.08136	1.47702	1.27234	1.98119	1.96136	2.2053	1.98053	2.47052	1.2961	1.32956	2.18461	2.26646	2.42047	1.68244	1.47515	1.14136	1.20763	1.14983	1.05245	1.06047	0.868174	0.965657	0.970267	1.26422	2.46158	4.37787	2.1758	0.99463	1.6952	1.2479	1.23923	1.22883	1.17046	1.1239	1.058	1.22615	1.91838	2.16395	2.06241	1.9571	1.11155	1.29271	1.52649	1.4036	1.50524	1.82422	2.882	1.48911	2.18968	1.24485	1.41185	1.77155	2.32202	1.50823	1.59898	1.9614	1.59606	1.16982	1.15307	1.04619	1.10526	1.17022	1.01267	1.66348	1.70139	1.93172	1.93312	2.72389	2.1211	2.21053	2.56947	2.82447	2.50711	2.64245	2.49176	2.66824	2.6144	1.93708	1.18253	1.06877	1.08162	1.6655	1.63659	1.53443	1.49485	1.69761	1.77582	1.52577	1.05725	1.16388	1.22571	1.11403	1.61343	1.06322	1.13994	1.10472	1.10144	1.04316	1.18625	1.05676	1.22611	1.05471	1.11661	1.16019	1.25297	2.09579	1.14064	1.05571	1.04151	1.11305	1.58183	1.68649	1.79634	1.59742	1.57952	2.14136	2.949	1.5463	2.2268	1.93391	2.05203	2.32274	1.56636	1.67756	1.8128	1.75742	1.62205	1.5131	1.26794	1.6187	1.71432	1.74274	1.98674	2.57771	1.73976	1.59126	1.50343	1.53623	1.78144	2.46566	2.23056	2.72852	1.76986	1.59962	2.86058	1.79439	1.63242	2.33287	1.79839	2.24205	1.97066	1.81698	2.56449	3.12577	3.61915	3.64158	2.73028	3.19045	3.50153	3.736	3.10957	2.23296	3.17468	2.03102	2.42473	2.31535	1.72786	2.12354	1.71965	2.46784	1.84229	2.28914	2.284	2.50003	1.13045	1.99955	1.46342	1.61791	1.58978	1.31937	2.22245	2.01238	2.45435	2.15938	1.80556	1.89463	2.03343	1.09204	1.27252	1.26872	1.99417	1.81872	1.57265	1.69913	1.97394	1.15823	1.6589	1.17467	1.34696	2.47226	1.81609	3.9785	2.80149	2.01642	1.22617	1.151	1.74924	0.95859	3.02747	2.45425	1.96437	1.7937	1.5917	2.49978	2.22703	1.90675	1.23289	1.10498	1.27354	1.04776	1.1641	2.37072	1.59986	1.37034	1.35791	1.21878	1.72967	1.44673	2.66991	2.39875	1.37039	1.37712	1.74146	1.81794	2.07202	1.10223	1.48253	1.42103	2.41965	1.27358	1.05805	1.14138	1.30135	1.84456	1.71263	1.61884	2.20117	1.79997	1.50373	1.53342	2.05672	2.20912	2.55546	1.18277	1.32071	1.50521	1.49344	1.1201	1.27096	1.33754	1.62856	1.92156	1.18899	1.20469	1.1623	1.38922	1.26369	1.17943	1.34089	2.1278	1.35392	1.4134	1.35122	1.62106	1.86915	1.48286	1.59325	1.50274	1.53974	1.63998	1.80847	2.04395	1.65533	1.58625	1.70289	1.92424	1.93975	2.27685	1.35219	1.43878	1.5936	2.0952	1.68736	1.82657	1.70344	2.0593	2.90983	3.48266	4.30129	4.38265	1.558	1.33483	1.64158	1.74854	1.43199	1.25204	1.39885	1.49783	2.18266	2.57647	2.82641	1.50177	1.60539	2.34842	3.20872	2.11162	2.41113	2.52541	2.47141	1.2247	1.13149	1.18745	1.83002	1.52657	1.4357	1.72801	1.6707	1.71623	2.07405	2.82939	1.78002	2.08242	2.19605	1.67996	2.01955	2.64782	1.47594	1.27133	1.33202	1.5427	1.588	1.63652	1.82542	1.72902	1.20834	1.7134	2.43296	2.95396	2.02692	1.74306	1.49111	1.54337	1.71243	1.72377	1.68386	1.71343	1.79836	1.45599	1.40909	1.39864	1.94067	1.98415	1.90882	1.80502	1.98344	1.62147	1.8468	1.85073	3.31142	1.47526	1.40812	1.44945	1.8818	1.44776	1.22964	1.42566	1.77933	1.95382	1.93133	1.80657	2.04893	2.48103	1.50564	1.34958	1.96663	1.4543	2.23915	1.36992	1.6972	1.96137	1.12552	1.30505	1.47068	1.27098	1.34192	1.35964	1.3455	1.7036	2.90201	1.34127	1.52205	2.47206	3.56627	1.69476	2.07485	2.35723	2.95754	1.6794	1.7145	1.79615	1.94703	1.53317	1.62434	2.0114	1.45229	1.58935	1.33755	2.06355	1.49849	1.40648	3.20797	1.16931	1.57911	1.65931	1.43765	1.48956	1.85111	1.68743	1.83566	2.63972	1.82217	2.15174	2.1174	1.2528	1.36991	1.61307	1.56389	2.10549	1.26119	1.24303	1.43242	2.58577	1.75127	1.51933	2.03615	1.84066	1.75224	1.87223	2.37632	1.36384	1.8975	1.27661	1.28678	2.0113	1.47479	2.50142	2.93397	2.76992	1.87215	2.21784	2.90118	3.12379	1.62635	1.98891	2.72565	2.75568	1.85588	1.26257	1.7067	1.61687	1.89562	1.6791	2.494	3.14859	3.63331	1.26686	1.37476	1.17074	1.25766	1.30338	1.3944	1.50191	1.78624	1.82237	1.9842	2.37899	2.22448	1.27284	1.60312	1.64331	2.86055	2.11578	1.1517	1.13939	1.86793	1.27584	1.1289	1.25856	1.45791	1.35515	1.52456	2.1828	1.32754	1.38584	2.00826	2.31683	1.46436	1.42857	2.17786	2.74568	3.04366	3.33589	1.83631	1.55879	1.53742	1.84574	1.91335	2.04384	1.8991	2.13842	2.07812	2.23479	1.98951	2.3324	2.56843	1.34965	2.09343	1.70403	1.33177	1.49875	1.43548	1.77305	1.88981	1.81146	1.74166	1.73437	1.86454	1.84026	1.46733	1.80362	1.68213	1.7068	2.11789	2.13739	2.15012	1.48702	1.94326	1.89513	2.45183	2.50911	2.49246	1.68046	1.78141	3.74348	3.50286	3.24031	3.89348	3.20608	2.08641	2.56019	2.91045	2.93845	1.97967	2.11452	2.25185	1.68869	1.86152	2.65391	1.4356	1.69857	1.43728	1.40371	2.21616	2.89413	2.97672	2.7229	2.84027	2.87654	2.94234	2.98289	2.89177	1.8462	1.48161	2.63758	1.56829	1.35921	2.525	1.51093	1.29469	2.90944	1.23149	2.55056	1.31834	2.36135	1.54732	1.2519	1.38439	1.34653	3.67403	3.63063	3.37886	3.85363	1.53327	1.33018	1.69747	1.99851	1.97803	1.86417	1.65578	1.94894	1.89896	2.21916	2.00193	2.25989	2.33757	1.47293	1.30063	1.12911	1.43445	1.31046	1.20124	1.41143	3.4432	2.50696	2.33093	2.92486	2.86598	2.87494	1.76964	1.71956	1.41825	1.56637	1.45916	1.83305	2.4561	2.08174	1.64707	1.4381	1.42799	1.52515	1.94102	1.27574	1.46293	1.16851	1.39649	1.24731	1.7343	1.61029	2.06153	1.45735	1.25479	1.30724	1.23924	1.16472	1.34272	1.50456	1.709	1.44749	1.44152	2.31404	1.32827	1.2	1.52261	2.02425	1.95262	3.90216	3.56455	1.37341	1.26726	2.58526	1.30334	1.93566	1.6185	1.97069	1.49484	1.61669	2.70837	2.55606	1.51228	2.01967	2.07789	1.71023	1.66292	1.66392	2.23325	1.47908	3.61593	3.3008	3.17675	2.17507	2.55422	2.57012	1.21431	1.26142	1.54312	1.33042	1.55425	1.66984	1.50858	1.47884	1.06172	2.09429	1.77896	2.85783	1.22037	1.16647	1.10175	1.25296	1.05679	1.51911	2.4731	1.49404	2.09182	2.13198	1.50582	1.78152	1.56087	1.25356	1.64297	0.997711	1.63941	0.999966	1.23629	1.06929	2.51845	3.64631	4.43121	4.62494	1.80012	1.47843	1.43408	1.43833	1.40787	1.08956	1.19082	1.22689	1.0168	0.740938	1.10395	1.18784	1.06577	1.02858	1.15887	1.25051	1.3634	1.49163	1.20822	1.49398	1.64632	1.45469	1.6495	0.967774	0.912114	1.08941	1.52293	1.29547	1.39484	0.968909	0.905379	1.17459	1.06034	0.958629	1.15945	1.12468	1.12691	1.31504	1.12302	1.16105	1.79377	2.89212	2.95618	3.24597	2.4507	2.6793	1.79972	2.54117	2.56939	3.34418	3.09742	3.05196	2.56297	2.3542	2.14987	2.85664	1.96601	2.95634	2.48058	2.72729	2.14927	1.28448	2.41243	1.55975	1.22965	2.10294	1.13779	1.48442	1.22318	2.23611	2.43939	1.92143	1.37422	1.59967	1.23172	1.23891	1.51497	1.22645	1.60772	1.40439	0.954022	1.01115	0.945215	0.770485	0.909179	0.949085	1.65373	1.67155	1.03445	1.14488	3.52855	1.92627	1.93107	1.54758	1.24995	0.665702	1.57682	1.96068	1.25992	3.17986	2.55449	1.74503	1.73613	2.49906	2.30668	2.22651	2.47342	2.48317	2.14513	2.0613	2.23559	2.05945	2.1181	2.43391	1.57927	2.31496	1.78952	1.35905	1.18445	1.20738	1.93204	1.71927	1.29204	1.08747	1.14033	1.13982	1.4387	1.38952	1.43787	1.45533	1.17784	1.57744	2.5399	1.64152	1.4484	1.32525	1.3956	1.55575	1.28891	1.08485	1.30848	1.44293	1.31771	1.18568	1.798	2.83433	2.713	2.82093	2.23066	2.75229	1.25162	1.25145	1.16304	1.13273	1.34252	1.7152	1.65516	2.57738	3.33876	2.02252	3.04789	0.957433	0.987688	1.39187	1.02026	2.90964	1.41715	1.64529	2.01058	1.17666	3.07813	1.35149	2.30843	3.03722	0.968918	1.12682	1.14118	1.02012	0.965844	1.01493	0.877744	1.22074	1.15882	1.06051	1.07813	1.32456	1.30541	2.85792	1.44098	1.76829	3.49754	1.34079	1.4709	3.63138	1.53024	1.52953	1.3462	1.10354	3.12449	2.36115	2.30473	1.97308	2.26232	2.01448	1.85428	2.26225	2.91769	3.4488	3.46327	3.73096	1.06163	1.21558	1.78185	1.46724	3.70075	3.22397	2.53506	1.27171	1.45907	1.29268	1.36351	1.7255	1.55073	3.0325	0.88487	1.67001	3.23835	1.10406	1.12693	1.23291	1.09504	1.45628	1.1511	1.06881	1.52478	1.3731	2.115	1.71471	1.48116	1.45417	1.2641	1.36356	1.36893	1.24978	1.15479	1.61957	1.74222	1.38764	1.77581	1.83347	1.46406	1.28937	2.13619	1.80978	1.18202	1.14511	1.27895	1.241	1.13715	1.10473	1.22519	1.13272	1.29763	1.21391	1.24282	1.36448	1.44116	1.06508	0.947608	0.994848	1.07776	1.55229	1.14346	1.27142	1.18738	1.94343	1.03197	1.10513	1.31495	1.28313	1.54866	1.53449	1.89989	3.38758	1.09484	1.11803	1.47774	1.50013	2.15288	2.7831	1.32755	1.87246	2.22542	2.79391	3.18964	1.18889	1.13692	1.24645	1.08225	1.05233	0.962922	1.12032	0.965554	0.959208	1.36978	1.43971	1.67854	1.40581	1.92874	2.0515	4.63726	4.00573	2.38288	2.3652	1.21913	1.10547	1.61182	1.66908	1.38484	1.24088	1.17692	1.13824	1.10307	1.17519	1.13722	1.88162	1.60293	1.46262	1.34157	1.37932	1.28322	1.11373	1.31741	1.06266	1.03409	1.12551	1.30726	1.81724	1.34227	1.22783	1.51464	1.01722	0.928458	0.819124	1.37782	1.81261	1.06066	1.58276	1.7661	1.43931	1.61963	1.53837	1.04221	1.10034	1.26988	1.57378	1.40945	1.11253	1.27723	1.17172	1.08258	0.551156	1.03253	1.06715	0.94627	0.924506	0.841325	0.97301	0.907408	0.917125	0.854206	0.956997	1.04508	1.00706	1.03281	0.934553	0.941222	0.970337	1.01205	1.02953	0.939317	1.09438	1.2242	1.60377	1.92948	1.6809	1.6332	1.04604	1.22369	1.24458	1.38186	1.05297	1.22059	1.11347	1.12817	1.26835	1.03257	1.17529	1.78831	0.864657	2.41483	1.29758	1.02137	1.2734	1.23953	1.20635	1.08678	1.33489	1.07258	1.14176	1.25184	1.17356	1.09782	2.75207	1.98576	3.04824	3.02671	2.86938	2.90129	1.0878	1.08193	1.05971	1.16435	1.30195	1.12526	1.21269	1.05767	2.91424	2.97064	2.91235	2.13361	2.89713	2.89569	2.19645	2.57291	2.63434	2.3531	2.35242	2.03861	1.89253	2.24278	2.39797	2.25091	1.93436	1.59972	1.7689	1.53063	1.59894	2.04205	1.58026	1.92723	1.47852	1.43767	1.51401	1.26486	1.41026	1.3925	2.2566	3.12302	2.10517	2.87308	3.01526	2.62474	2.54266	0.947905	1.56854	1.44676	1.3647	3.26426	3.08077	2.55392	3.11521	3.32238	3.84695	3.46836	3.40062	3.55992	2.98323	3.61934	2.7124	1.96258	3.06553	1.85325	2.68362	2.02954	2.38463	1.87099	2.25106	1.87293	2.20806	2.15057	4.42529	2.18095	2.1595	2.5107	4.2131	1.92672	2.74129	2.62014	2.90837	2.84095	1.31666	1.99825	1.09181	1.00078	1.19793	0.974012	1.03125	0.866277	1.35854	1.0523	1.87006	1.88802	1.19463	1.14435	2.70003	2.4123	1.10038	1.08165	1.12592	1.01893
G59724US	Fuc(α1-2)Gal(β1-3)GalNAc(α1-3)[Fuc(α1-2)]Gal(β1-4)GlcNAc(β1-3)Gal(β1-4)GlcNAc(β1-3)Gal(β1-4)Glc	1.17306	2.14976	2.48932	2.69451	1.80559	1.77769	1.29996	1.9604	1.03187	1.5306	1.28239	1.99627	1.99261	2.23229	1.9992	2.4453	1.28204	1.39442	2.16175	2.21256	2.37915	1.7971	1.5548	1.20448	1.28519	1.25209	1.0849	1.14227	0.927827	0.989282	1.04056	1.3273	2.58384	5.24328	2.48466	0.966574	1.7968	1.27465	1.28199	1.3353	1.2039	1.15373	1.08047	1.30505	1.92892	2.21737	2.10332	1.96258	1.14413	1.31041	1.55181	1.46164	1.40512	2.11231	3.11396	1.43026	2.17752	1.25007	1.42049	1.78532	2.29681	1.45463	1.49491	1.93004	1.52786	1.2007	1.13163	1.04557	1.14826	1.23871	0.975092	1.82737	1.80354	1.99339	1.99042	2.78214	2.22776	2.30671	2.59071	2.9803	2.56419	2.77028	2.62817	2.74777	2.73425	1.87162	1.15846	1.05623	1.06415	1.70024	1.65192	1.57591	1.55462	1.71964	1.8505	1.62114	1.08364	1.1672	1.16938	1.17342	1.59897	1.16828	1.18377	1.13084	1.1737	1.12059	1.21123	1.10985	1.35644	1.12069	1.15308	1.18176	1.21005	2.20825	1.17518	1.08685	1.002	1.11925	1.53909	1.80728	1.79774	1.66723	1.66262	2.21464	3.26801	1.59507	2.35155	2.13128	2.37951	2.79615	1.7175	1.86442	2.09292	1.8189	1.69529	1.56426	1.33683	1.79336	1.74804	1.90994	2.20264	2.83593	1.94238	1.63045	1.54048	1.73596	1.77576	2.54562	2.26687	2.89421	1.8471	1.59543	2.97298	1.83289	1.60949	2.47772	1.85608	2.34965	1.98973	1.82266	2.69898	3.35573	3.81182	3.81942	2.84239	3.35437	3.71068	3.90112	3.31116	2.29512	3.36119	2.0384	2.52346	2.38807	1.75206	2.22207	1.78638	2.53629	1.88988	2.36978	2.39565	2.54922	1.10987	1.97665	1.49511	1.6493	1.49861	1.36663	2.29975	2.1122	2.53572	2.14069	1.81057	1.90297	2.09881	1.03682	1.32272	1.32975	2.00141	1.89777	1.61503	1.78709	2.04042	1.13983	1.76855	1.20634	1.38739	2.50373	1.84046	4.35326	3.00457	2.07374	1.21531	1.05691	1.55951	0.882056	2.87225	2.31057	1.8332	1.71615	1.83952	2.80317	2.42656	1.94816	1.31752	1.14823	1.27768	1.03639	1.22408	2.39596	1.63537	1.37435	1.34295	1.20536	1.7473	1.40458	2.65603	2.26427	1.50203	1.51606	1.75732	1.89603	2.22503	1.18121	1.59414	1.55407	2.53574	1.31553	1.16096	1.26371	1.40021	2.15283	2.1063	2.00436	2.56316	1.8226	1.58213	1.63126	2.25575	2.4886	2.78657	1.14858	1.30857	1.53743	1.65016	1.12061	1.30058	1.35883	1.70191	2.28388	1.21557	1.25808	1.20414	1.45308	1.27206	1.23793	1.39761	2.17359	1.35357	1.50112	1.55718	1.95323	1.84119	1.4378	1.58674	1.62566	1.60483	1.79261	2.0603	2.30134	1.66143	1.61905	1.84117	2.1199	2.33443	2.78259	1.417	1.58745	1.873	2.45525	1.70659	1.85722	1.74553	2.14049	2.95131	3.53757	4.27201	4.36029	1.5608	1.47552	1.86352	2.05391	1.44421	1.2704	1.45963	1.62276	2.22907	2.64052	2.92281	1.52106	1.6873	2.44529	3.27398	2.20439	2.48435	2.59114	2.51819	1.23556	1.16996	1.26857	2.00426	1.51466	1.4579	1.75291	1.72601	1.72098	2.17029	2.90648	1.79805	2.13364	2.23757	1.65228	2.05377	2.74831	1.52175	1.4217	1.5609	1.88203	1.6035	1.76041	2.01999	2.08488	1.26404	2.06268	2.90204	3.52072	2.33019	1.75337	1.48053	1.58811	1.70176	1.81589	1.87797	1.74317	1.77	1.46893	1.42701	1.41432	1.92876	1.99398	1.90032	1.78608	2.01168	1.5986	1.83075	1.82735	3.33058	1.5163	1.5177	1.65833	2.10532	1.3969	1.20509	1.4224	1.89331	1.96572	1.96178	1.82422	2.0642	2.44461	1.48616	1.38885	1.96737	1.50596	2.23935	1.35476	1.81063	2.06217	1.09659	1.31095	1.46227	1.24407	1.37657	1.393	1.30249	1.74156	2.95729	1.30066	1.55292	2.65902	3.72672	1.76721	2.22382	2.53505	3.18263	1.81268	1.85346	1.97023	2.15843	1.9642	2.1544	2.62308	1.61537	1.99478	1.33217	2.61138	1.49431	1.41042	3.56179	1.19487	1.45388	1.6442	1.41157	1.41448	1.81758	1.57767	1.67648	2.5767	1.81327	2.11559	2.05124	1.28519	1.46144	1.73958	1.74342	2.19149	1.25942	1.25552	1.47121	2.73124	1.78525	1.50776	2.0663	1.93792	1.75697	1.97834	2.63811	1.38104	1.95119	1.32948	1.31505	2.05313	1.51212	2.4676	2.92066	2.76337	1.83948	2.15847	2.9504	3.20422	1.87607	2.31984	3.39003	3.27466	2.03421	1.23211	1.71744	1.6045	1.84746	1.62694	2.48702	3.19243	3.70148	1.34571	1.51814	1.41421	1.49586	1.26044	1.36336	1.55428	2.09744	1.7989	1.94447	2.37723	2.21563	1.2721	1.70572	1.75122	3.02202	2.12968	1.15818	1.09047	1.92581	1.26181	1.11696	1.24499	1.45189	1.35342	1.55501	2.2507	1.41204	1.61659	2.42717	2.73244	1.80403	1.41036	2.26021	3.05957	3.51249	3.78185	1.8417	1.56523	1.55332	1.91673	1.97245	2.14271	1.99557	2.29052	2.00038	2.15702	1.90901	2.26854	2.50049	1.36195	2.02244	2.00988	1.35465	1.48143	1.42022	1.78914	1.92313	1.97666	1.95904	1.77926	1.9565	2.02415	1.45702	1.79321	1.65173	1.63821	2.15993	2.15579	2.14269	1.50054	1.98899	1.9197	2.54898	2.72336	2.58412	1.75386	1.82444	3.82171	3.573	3.1897	3.92825	3.24271	2.06773	2.57601	2.90458	2.90887	1.98587	1.99701	2.26446	1.72496	1.90877	2.7723	1.49012	1.8106	1.46906	1.43541	2.88138	2.80226	2.72555	2.6224	2.69391	2.7498	2.90413	2.83743	2.7825	1.78505	1.38689	2.60865	1.85216	1.45437	2.47385	1.8716	1.43458	2.88881	1.26002	2.49725	1.38834	2.30212	1.61919	1.41734	1.5883	1.41332	4.26281	4.1946	3.95555	4.40158	1.59394	1.5493	1.89455	2.00265	1.93717	1.79501	1.57952	1.86386	1.85703	2.16284	1.91415	2.2571	2.29812	1.55719	1.27518	1.07132	1.36937	1.32978	1.19924	1.4038	3.6919	2.71031	2.42711	2.88084	2.84649	2.8419	1.653	2.04057	1.65545	1.43828	1.37087	1.72642	2.31205	2.25947	1.47599	1.3185	1.30375	1.42802	1.95955	1.21281	1.45074	1.19486	1.39635	1.2419	1.74191	1.6154	2.10251	1.41007	1.20048	1.27255	1.18853	1.07502	1.24195	1.51207	1.60462	1.36597	1.38072	2.3389	1.41432	1.29878	1.65304	2.09244	1.99942	4.05809	3.61956	1.338	1.22414	2.68428	1.20699	1.96424	1.59449	2.03073	1.59505	1.74736	2.77587	2.61554	1.55582	2.27467	2.15186	1.84598	1.70023	1.77736	2.45011	1.48788	4.09253	3.68251	3.48441	2.42513	2.53674	2.5315	1.16564	1.20772	1.45269	1.29199	1.53762	2.21287	1.80132	1.49066	1.15519	2.57726	1.80444	2.87942	1.16836	1.22452	1.11762	1.19414	1.08335	1.48006	2.77737	1.47845	2.12567	2.32628	1.54367	1.92237	1.65465	1.29804	1.70815	1.01012	1.81783	1.01611	1.33103	1.11443	2.57983	3.79195	4.62777	4.809	1.78367	1.47943	1.40776	1.39614	1.39273	1.1011	1.18842	1.23944	1.06627	0.85729	1.11511	1.19954	1.15795	1.09858	1.23581	1.33073	1.47486	1.51811	1.24845	1.50699	1.73285	1.52437	1.70111	1.02125	0.965976	1.11581	1.56861	1.24365	1.3759	1.00128	0.909738	1.25407	1.14933	1.00096	1.24073	1.18872	1.21803	1.36054	1.1808	1.22046	1.77718	2.887	2.97552	3.27895	2.44414	2.72673	1.75658	2.45172	2.5099	3.30969	3.06363	3.06002	2.59553	2.33762	2.16181	2.85384	1.9235	2.95194	3.21436	3.2927	2.11952	1.16001	2.36703	1.44075	1.33113	2.01297	0.972652	1.40515	1.3604	2.64945	2.85848	2.3706	1.47921	1.78741	1.25852	1.25936	1.47082	1.22997	1.61491	1.39832	0.908126	0.986346	0.907164	0.724438	0.867696	0.895885	1.6409	1.59425	0.992134	1.12732	3.67118	2.06916	2.1044	1.50583	1.25284	0.651884	1.68123	1.95966	1.26731	3.73113	3.04438	2.27757	1.68366	2.47739	2.22676	2.16628	2.4681	2.48476	2.12569	2.08768	2.18564	2.04316	2.11341	2.37804	1.44167	2.47481	1.8889	1.45611	1.22223	1.24511	1.94839	1.73039	1.2767	1.1556	1.19023	1.24014	1.35782	1.41687	1.37264	1.38943	1.17126	1.54793	2.40203	1.74071	1.34349	1.24812	1.2535	1.57916	1.31905	1.14103	1.29321	1.49593	1.16907	1.15386	1.77367	2.86053	2.7904	2.84928	2.20151	2.74893	1.28527	1.29494	1.11681	1.11849	1.29098	1.69849	1.6458	2.69052	3.60548	2.06229	3.16828	0.959309	1.00168	1.386	1.02555	2.95818	1.34741	1.55911	1.82815	1.35868	3.01405	1.6204	2.65774	3.4287	0.951524	1.08593	1.21223	1.01594	0.939919	0.998453	0.856347	1.23439	1.17793	1.1397	1.23826	1.39712	1.38718	3.12967	1.53641	1.90833	3.67583	1.45631	1.6051	3.86096	1.61888	1.55897	1.33752	1.13847	3.37298	2.75425	2.39496	2.05597	2.25356	1.97253	1.9526	2.52181	3.25487	3.71171	3.72273	3.99551	1.0411	1.29142	1.63675	1.40218	3.98912	3.44295	2.68444	1.29376	1.53034	1.38779	1.35392	2.10742	1.59777	2.90483	0.82104	1.81303	3.79949	1.19007	1.13498	1.24394	1.18532	1.45864	1.16313	1.096	1.41953	1.22404	2.02227	1.59557	1.41303	1.45723	1.25715	1.37517	1.42866	1.24211	1.19398	1.7664	1.89018	1.49205	2.06393	2.23332	1.38116	1.23542	2.29482	1.9679	1.28916	1.22498	1.30469	1.26676	1.1569	1.17298	1.25913	1.22209	1.50807	1.3865	1.48143	1.50436	1.60237	1.261	0.98959	0.994219	1.12752	1.72261	1.12413	1.34501	1.23056	2.03608	1.10658	1.22892	1.61195	1.62518	1.7073	1.77439	2.2897	3.95838	1.1249	1.09023	1.49147	1.74174	2.52473	3.40519	1.37318	2.15787	2.61759	3.43358	3.92161	1.21745	1.13306	1.26174	1.12095	1.11499	0.990104	1.1459	1.05355	1.07445	1.32822	1.51019	1.77077	1.53278	2.00853	2.09485	5.17236	4.7469	2.75396	2.3135	1.31265	1.1663	1.6016	1.77942	1.46836	1.23943	1.20008	1.2023	1.11653	1.24656	1.21659	2.14938	1.87457	1.68415	1.36874	1.36721	1.32222	1.11609	1.38098	1.09055	0.988325	1.10241	1.42264	2.11237	1.44007	1.35389	1.57262	1.0252	0.913888	0.818112	1.42203	1.92573	1.19839	1.55118	1.75037	1.43255	1.61803	1.54049	1.07143	1.12533	1.33424	1.55426	1.46594	1.18955	1.34298	1.25472	1.12506	0.543391	1.03984	1.01065	0.98805	0.935502	0.784656	0.878343	0.921315	0.985424	0.920068	1.00807	1.07313	1.03167	1.00745	0.81839	0.896131	0.746271	1.00474	0.884762	0.886923	0.841963	1.06215	1.51866	1.98348	1.67613	1.66028	0.974762	1.04078	1.01185	1.20685	1.03902	1.32145	1.18302	1.19089	1.31487	1.03486	1.21471	1.76913	0.863504	2.43249	1.33478	1.07147	1.24264	1.2878	1.29069	1.19833	1.43052	1.14279	1.1804	1.18009	1.27149	1.03024	2.69676	1.83779	3.07021	3.04876	2.89012	2.93439	1.18721	1.22329	1.09739	1.22438	1.27607	1.20806	1.30732	1.14972	2.82592	2.95047	2.84678	2.11853	2.85714	2.87721	2.19994	2.4165	2.56851	2.49415	2.50065	2.17057	2.04759	2.4174	2.77538	2.42658	2.11271	1.7352	1.85306	1.45863	1.51045	2.00482	1.57034	1.79887	1.46455	1.53763	1.5998	1.35964	1.28129	1.46461	2.33694	3.15375	2.13791	2.99638	3.05265	2.69426	2.65021	0.875676	1.45437	1.3217	1.31799	3.20191	3.01782	2.55999	3.06589	3.3284	3.83811	3.41693	3.33303	3.52183	2.87288	3.58911	2.59627	1.97376	3.09125	1.84545	2.74337	2.06942	2.40316	1.89672	2.31166	1.99679	2.43772	2.39708	5.40343	2.38561	2.41665	3.02196	5.19035	1.98162	2.8726	2.7813	3.10574	2.78866	1.25257	2.0965	1.14647	1.08024	1.22082	0.996486	1.07324	0.886659	1.43295	1.13433	2.42918	2.41664	1.3235	1.27491	2.76152	2.43199	1.09385	1.02429	1.09368	0.957529
G29159YJ	Fuc(α1-2)Gal(β1-3)GalNAc(β1-3)Gal(α1-4)Glc	1.04052	1.37306	2.1642	2.2369	1.42547	1.46333	1.32854	1.59028	1.16111	1.22712	1.14747	1.82531	1.80588	2.07834	1.79068	2.54183	1.35706	1.3252	2.15079	2.13437	2.34908	1.4312	1.33973	1.15105	1.23603	1.15857	1.03406	1.08925	0.909618	1.01774	1.0192	1.19643	2.27814	1.47884	1.00684	1.05577	1.62392	1.22042	1.19664	1.18697	1.10092	1.09713	1.00556	1.094	1.8659	2.1333	1.99094	1.90593	1.077	1.22144	1.42051	1.31863	1.64626	1.68601	2.72932	1.43203	1.46637	1.24897	1.47366	1.72625	2.21876	1.62658	1.61058	1.8887	1.74353	1.17883	1.13439	1.10735	1.09036	1.13012	1.10339	1.58748	1.59134	1.86097	1.83667	2.67106	2.00618	2.19182	2.58279	2.72206	2.45017	2.50561	2.35685	2.60932	2.59033	1.95503	1.15148	1.02279	1.10112	1.74295	1.60366	1.5374	1.37659	1.47954	1.68683	1.39477	1.03769	1.06479	1.32179	0.88584	1.43969	1.11876	1.14711	1.12292	1.12961	1.0442	1.14099	0.992109	1.19104	1.00967	1.04879	1.13566	1.20122	1.03864	0.705986	0.83632	1.0252	1.06284	1.58579	1.73459	1.71618	1.5924	1.6397	1.94652	2.55008	1.39508	2.1005	1.60701	1.50849	1.60359	1.33194	1.38805	1.36291	1.7748	1.71198	1.57346	1.34006	1.74302	1.68225	1.62592	1.80617	2.4524	1.60774	1.54463	1.51294	1.68123	1.7013	1.92885	2.90015	1.98637	1.5582	1.56671	2.25107	1.78696	1.6369	1.72136	1.56607	1.57959	1.88776	1.91182	2.63235	3.06187	3.41834	3.52921	2.54833	2.98871	3.24828	3.3745	2.88573	2.19484	2.92834	1.95893	1.98172	2.15495	1.68797	1.70037	1.50977	2.05582	1.70461	1.86767	1.77932	2.28727	1.32318	2.331	1.32366	1.47979	1.58536	1.20817	1.84678	1.33317	1.90688	1.98659	1.61711	1.79039	1.65476	1.07112	1.19645	1.14702	1.56745	1.48314	1.31245	1.36142	1.84607	1.03724	1.49053	1.14864	1.23124	2.26586	1.83779	2.13831	1.37794	1.87227	1.39222	1.25578	1.94458	1.08298	3.18216	2.61076	2.12296	1.84298	1.35197	2.14402	2.01227	1.82609	1.22793	1.17478	1.13086	1.05712	1.31525	2.09431	1.5342	1.39006	1.3857	1.21055	1.62744	1.52144	2.78088	2.44294	1.46475	1.4242	1.82069	1.89381	2.12382	1.2316	1.53003	1.62399	2.54308	1.34118	1.19803	1.36173	1.5324	1.75616	1.65529	1.51868	2.10471	1.69868	1.43654	1.50088	2.0436	2.1449	2.47792	1.1919	1.28269	1.35455	1.30806	1.07618	1.15096	1.26793	1.47197	1.22388	1.07481	1.10906	1.05607	1.24261	1.27746	1.00192	0.822477	1.35039	1.27948	1.30135	1.30675	1.47718	1.77447	1.43366	1.5307	1.37484	1.39151	1.37785	1.41434	1.6396	1.54003	1.52429	1.62119	1.77496	1.83506	2.06188	1.35298	1.25387	1.17858	1.43032	1.61213	1.67041	1.54595	1.90783	2.2398	2.65388	3.43628	3.48593	1.51446	1.30929	1.71162	1.71496	1.54606	1.49033	1.53274	1.68174	1.33825	1.34146	1.29007	1.22356	1.11283	1.31173	2.09796	1.13198	1.06991	1.09226	1.06197	1.23849	1.32829	1.52533	2.0475	1.44616	1.36075	1.52581	1.45176	1.76282	2.61581	3.58551	1.78099	2.09125	2.2759	1.61895	1.8485	2.29263	1.4177	1.24402	1.30038	1.44912	1.54395	1.53775	1.71898	1.59325	1.1666	1.22996	1.27831	1.42862	1.5247	1.67306	1.45106	1.41834	1.67215	1.62288	1.61679	1.67417	1.91676	1.3742	1.31341	1.36943	1.93495	1.8146	1.67207	1.55614	1.68512	1.56337	1.76464	1.69206	3.17495	1.25227	1.16454	1.14057	1.64432	1.24047	1.01449	1.15726	1.42953	1.85407	1.76848	1.7155	1.96176	2.49478	1.44986	1.2902	1.8862	1.76919	2.06267	1.43018	2.44547	2.97665	1.05817	1.23327	1.3637	1.24909	1.22369	1.37981	1.33523	1.5935	2.56069	1.32687	1.36586	1.91163	2.92898	1.32968	1.37905	1.38104	1.70839	1.47757	1.57578	1.61321	1.7435	1.1174	1.1601	1.22045	1.44351	1.45055	1.31057	1.51769	1.38309	1.29914	2.6574	1.13423	1.48353	1.58454	1.42819	1.61408	1.74971	1.66151	1.71695	2.40405	1.76363	2.01629	1.98032	1.204	1.34389	1.54441	1.45944	2.01951	1.3005	1.4033	1.61463	2.49575	1.8104	1.5042	1.99598	1.93419	1.72344	1.7165	1.96009	1.28801	1.75181	1.21871	1.2644	1.89546	1.46971	2.60367	2.97872	2.82552	1.94536	2.36508	3.05376	3.46033	0.965361	0.974069	1.21926	1.67619	1.08605	1.23678	1.63374	1.5878	1.95471	1.58432	2.35235	2.97011	3.55592	1.21671	1.45091	1.29903	1.34461	1.30767	1.47827	1.47525	1.4013	1.7509	1.94697	2.35871	2.2548	1.24574	1.56515	1.65855	2.7863	2.16462	1.14404	1.19997	1.78974	1.41707	1.43312	1.66042	1.76001	1.31017	1.66216	2.43965	1.38681	1.34071	1.72487	1.96415	1.48829	1.3096	1.43736	1.45754	1.53735	2.16003	1.78448	1.49369	1.45943	1.45506	1.54389	1.60148	1.35892	1.31063	2.06559	2.22875	2.12803	2.40864	2.62619	1.29573	2.11469	1.08953	1.14888	1.32281	1.29684	1.58831	1.80857	1.75576	1.75124	1.60218	1.73102	1.60511	1.41501	1.6934	1.61803	1.65926	2.1466	2.0857	2.09709	1.3736	1.48808	1.60583	1.54665	1.2175	2.53176	1.8347	1.87387	3.44607	3.34177	3.25407	3.77235	3.15794	1.39118	1.39815	1.51904	1.50295	1.52074	1.93863	1.5406	1.42867	1.561	1.61179	1.21037	1.43781	1.33178	1.19126	1.1604	2.96887	3.0502	2.53896	2.65578	2.54325	2.58577	2.654	2.41988	1.72565	1.49898	2.56393	1.20546	1.24236	2.54568	1.33857	1.28926	2.93712	1.25447	2.47545	1.31551	2.44869	1.5844	1.33202	1.55334	1.41126	2.14003	2.15476	2.06894	2.36295	1.56708	1.47462	1.7934	1.9965	1.90573	1.71449	1.6296	1.96077	1.86559	2.29959	2.01448	2.18028	2.11511	1.44526	1.39525	1.19605	1.45822	1.36561	1.26729	1.40051	2.20877	1.76071	1.90919	2.84252	2.78982	2.84091	1.86819	1.30587	1.13551	1.63627	1.57177	1.77186	2.48261	1.79335	1.7984	1.60838	1.55249	1.62194	1.98314	1.34392	1.53126	1.17491	1.5048	1.24545	1.8492	1.61382	2.15727	1.47742	1.22173	1.23742	1.27405	1.13649	1.37833	1.19995	1.94116	1.63065	1.5143	2.2195	1.29169	1.13046	1.38597	1.90308	1.85651	2.73833	2.64391	1.42244	1.22488	1.90988	1.40979	1.65282	1.42526	1.48492	1.34807	1.45626	2.53239	2.40873	1.76288	1.87681	2.44494	2.00833	1.65457	1.51843	1.67655	1.31964	1.81589	1.91481	1.84628	1.18296	1.89441	1.89728	1.12458	1.17743	1.62049	1.37256	1.35591	0.956434	1.17635	1.31386	0.973382	1.29834	1.72993	2.71058	1.29238	1.1688	1.13913	1.24731	1.01692	1.54597	2.09568	1.41673	2.03934	1.95405	1.11685	2.14789	1.53034	1.06786	1.12746	1.29552	1.47376	1.22671	1.14073	1.05845	2.2067	3.03283	3.62881	3.79564	1.46504	1.22626	1.21333	1.24277	1.25987	0.921322	1.06835	1.16261	1.12851	0.871935	1.05615	1.21398	1.12654	1.15659	1.28503	1.29118	1.31424	1.51063	1.14665	1.51046	1.52937	1.36744	1.58703	1.26404	1.15679	1.28215	1.35064	1.23142	1.27819	1.08619	0.997017	1.17025	1.07391	1.02481	1.21401	1.14269	1.11644	1.33625	1.11031	1.14358	1.87135	2.70926	2.77515	3.06374	2.27352	2.4441	1.88432	2.5289	2.47211	3.06251	2.9212	2.95368	2.5359	2.40945	2.27244	2.71285	1.9112	2.68793	1.34424	1.52844	2.11916	1.44878	2.48941	1.7713	1.29652	2.21088	1.30066	1.49837	1.13751	2.06381	2.19949	1.74471	1.06659	1.23373	1.18232	1.21331	1.35739	1.18762	1.76985	1.59842	1.34398	1.44364	1.42955	1.32903	1.19039	1.25063	1.80179	1.81594	1.33759	1.35739	2.52427	1.51035	1.44076	1.5722	1.36213	0.995471	1.45458	1.94498	1.15782	2.34044	2.02368	1.32753	1.74144	2.43291	2.19805	2.06317	2.32643	2.48673	2.13579	1.95444	2.10301	2.13212	1.95912	2.3195	1.6583	2.32004	1.63784	1.24802	1.14988	1.16936	1.87218	1.58496	1.27684	1.18791	1.26346	1.24545	1.53454	1.31898	1.40753	1.47845	1.13201	2.09359	2.7406	1.7285	1.7583	1.55979	1.668	1.63069	1.34228	1.09409	1.65071	1.52211	1.72767	1.36369	1.65121	2.66789	2.55867	2.73427	2.21882	2.7231	1.23994	1.18627	1.10571	1.11984	1.31478	1.30615	1.1431	1.20837	1.78083	1.63111	2.0755	1.0046	0.995406	1.26763	1.0297	2.78373	1.69916	2.0655	2.29724	0.919523	3.07692	1.00469	1.67802	2.53926	1.0847	1.19646	1.18496	1.0399	1.01225	1.04454	1.14317	1.16796	1.10551	1.10512	1.05539	1.12586	1.07188	1.6931	1.08538	1.28101	2.47762	1.07318	1.11751	2.30916	1.23994	1.39016	1.36191	1.07823	2.75756	1.76375	2.15552	2.04972	2.24762	1.95243	1.7933	1.98864	2.52642	3.05895	3.16967	3.3768	1.08245	1.04794	1.73022	1.33197	1.8665	1.74029	1.56117	1.22097	1.39872	1.06695	1.26257	1.16998	1.33438	3.18195	0.948537	1.41756	1.07314	1.19146	1.08025	1.22152	1.22254	1.38665	1.11586	1.04055	1.61917	1.64119	2.21901	1.78666	1.65398	1.42697	1.1914	1.26345	1.379	1.1312	1.17953	1.64436	1.64049	1.33267	1.41021	1.25113	1.55379	1.24887	1.87222	1.52963	1.0672	1.02555	1.18057	1.1697	1.12326	1.02683	1.10714	1.11348	1.22479	1.12025	1.20985	1.23434	1.29147	1.04614	0.966326	0.973327	1.0213	1.21892	1.15309	1.21404	1.16879	1.78196	0.978603	0.973266	1.08103	1.01822	1.42835	1.26137	1.53457	1.90214	0.965654	1.16541	1.42726	1.31353	1.47393	1.36939	1.18253	1.14331	1.2168	1.15477	1.15526	1.21045	0.974085	1.24586	1.01062	0.976129	1.00121	1.10034	1.04794	1.09113	1.42888	1.07263	1.50032	1.0971	1.6371	1.855	3.40117	1.3202	0.954035	2.42067	1.18765	1.07013	1.55592	1.4056	1.18389	1.15587	1.03651	1.04536	1.04961	1.13421	1.09747	2.0205	1.74455	1.41093	1.0698	1.27917	1.12301	1.06474	1.09722	0.995429	1.05488	1.17891	0.938596	1.05056	1.02147	0.950341	1.16705	1.03846	0.930641	0.959232	1.35208	1.62868	1.00053	1.46071	1.75728	1.46568	1.63019	1.53189	0.963807	1.07074	1.15386	1.58409	1.41426	1.02364	1.13939	1.01686	1.05787	0.517378	1.13235	0.96987	1.07854	1.02507	1.20656	1.14126	0.999145	0.938329	0.856716	0.960419	1.02304	1.09436	1.1024	1.28005	1.00642	1.28478	1.004	1.25131	1.05785	1.39874	1.52502	1.71823	1.31015	1.22675	1.59365	1.426	1.35624	1.42373	1.54163	1.02795	1.10255	1.06414	1.09832	1.13792	1.05124	1.08596	1.71201	0.836812	2.334	1.18203	1.00735	1.24881	1.13537	1.10648	1.16913	1.17391	1.09341	1.09546	1.40316	1.28732	1.16993	2.74177	1.9951	2.956	2.91933	2.75054	2.80551	0.973915	0.917905	1.02027	1.13058	1.29239	1.13689	1.2664	1.03617	2.5753	2.45337	2.48055	1.97858	2.47417	2.50741	2.1178	2.53192	2.391	2.35818	2.35037	2.12643	1.94667	2.26759	1.57323	1.80171	1.51122	1.65368	1.71325	1.51786	1.68998	1.99207	1.56843	2.07861	1.48513	1.41384	1.45206	1.05689	1.54752	1.47264	2.13278	3.05472	2.05638	2.64564	2.89303	2.35218	2.39435	1.10364	1.64699	1.59179	1.40662	2.85593	2.54531	2.21287	2.55662	3.1153	3.38507	2.90214	2.86621	3.16312	2.98691	3.55705	2.88494	1.90127	2.89586	1.88712	2.73032	2.17151	2.49944	2.06742	2.50433	1.66298	1.64854	1.66234	1.9445	1.70726	1.62409	1.51559	2.14795	1.93052	2.33399	2.5421	2.91078	2.90288	1.4071	2.00975	1.00842	0.885745	1.13382	0.953425	0.931619	0.900816	1.22636	0.934107	0.956484	1.10583	1.08233	1.00044	2.57466	2.35973	1.0296	0.942434	1.04142	0.826071
G43944UW	Fuc(α1-2)Gal(β1-3)GalNAc(β1-3)Gal(β1-4)Gal(β1-4)Glc	1.03094	1.37282	2.19644	2.29685	1.46742	1.494	1.28925	1.63421	1.10687	1.24699	1.15404	1.8362	1.82273	2.07866	1.81685	2.52754	1.31764	1.32289	2.18151	2.18305	2.40058	1.48371	1.36861	1.15352	1.25497	1.16133	1.01044	1.08658	0.891311	0.992291	0.992838	1.24044	2.3369	1.94603	1.1198	1.04803	1.81137	1.20691	1.1942	1.1438	1.10033	1.07199	0.987241	1.07679	1.90244	2.15176	1.97983	1.90893	1.08023	1.22451	1.40182	1.33646	1.60023	1.68984	2.77306	1.42037	1.46597	1.22451	1.48965	1.6923	2.30963	1.7547	1.62736	2.00608	1.79663	1.2912	1.20968	1.18353	1.15988	1.20563	1.11661	1.53586	1.54346	1.78747	1.81843	2.64116	1.98154	2.13812	2.54427	2.72719	2.43879	2.46562	2.35137	2.59564	2.5317	2.02774	1.13524	1.00229	1.05741	1.77958	1.70001	1.57332	1.37109	1.50697	1.67441	1.42003	1.02168	1.09911	1.25978	0.863546	1.42895	1.0746	1.11951	1.09529	1.11115	1.03911	1.14076	1.00946	1.20036	1.03004	1.05514	1.13273	1.15334	0.926394	0.585772	0.774759	0.985922	1.03858	1.56623	1.77917	1.69361	1.62607	1.6835	1.94591	2.59544	1.39703	2.14011	1.61426	1.58162	1.76226	1.33116	1.42668	1.44529	1.81428	1.80703	1.65074	1.31365	1.74784	1.61561	1.4762	1.60512	2.18385	1.48455	1.48062	1.50815	1.71009	1.6988	1.93166	2.63534	2.02872	1.54458	1.55626	2.26918	1.78031	1.59159	1.73436	1.56743	1.56353	1.89993	1.85087	2.53996	2.96467	3.3734	3.45894	2.51677	2.94361	3.19354	3.34128	2.84354	2.18695	2.92557	1.96742	1.87327	2.1727	1.70685	1.69501	1.51443	2.06572	1.70608	1.86915	1.74277	2.31431	1.31499	2.31852	1.35652	1.5556	1.60436	1.19143	1.91425	1.42303	2.00698	1.98986	1.64206	1.7752	1.74479	1.06589	1.1707	1.12168	1.64606	1.49142	1.38067	1.40959	1.88908	1.09078	1.4725	1.22442	1.34934	2.3051	1.81145	2.54479	1.49075	1.8972	1.388	1.22559	1.90064	1.04644	3.13786	2.56215	2.10342	1.8179	1.31162	2.14143	1.98788	1.7774	1.26108	1.1835	1.18539	1.06616	1.24009	2.17663	1.57185	1.41441	1.41356	1.22481	1.62318	1.48829	2.79508	2.45207	1.49551	1.44764	1.81089	1.91859	2.15419	1.18625	1.48823	1.58563	2.53254	1.30819	1.16284	1.34486	1.53212	1.74032	1.64864	1.52043	2.0943	1.68763	1.42487	1.48575	2.02425	2.1731	2.48492	1.17803	1.27823	1.41677	1.32916	1.04714	1.11478	1.22407	1.46465	1.17172	1.11619	1.13486	1.11374	1.30566	1.30459	1.04987	0.898592	1.47892	1.28136	1.26075	1.27671	1.42588	1.76388	1.43143	1.52893	1.35185	1.40919	1.40528	1.47603	1.73418	1.56038	1.51705	1.6129	1.78173	1.81997	2.04355	1.33799	1.23435	1.14728	1.35953	1.63444	1.695	1.57444	1.9185	2.22914	2.62243	3.43479	3.51691	1.50325	1.27774	1.66888	1.69458	1.43591	1.32287	1.4085	1.54085	1.42713	1.45247	1.43492	1.21667	1.1277	1.38209	2.17443	1.22511	1.17377	1.18523	1.1536	1.23432	1.38515	1.53985	2.10158	1.44197	1.4185	1.62073	1.60131	1.69593	2.38629	3.39752	1.75914	2.09849	2.23098	1.62907	1.86968	2.3075	1.41746	1.25609	1.31589	1.50725	1.52361	1.52408	1.71181	1.64555	1.13084	1.13139	1.18441	1.44806	1.44556	1.67615	1.46277	1.42749	1.66652	1.62281	1.58493	1.70009	1.90713	1.39464	1.32633	1.35702	1.90641	1.84984	1.75305	1.69139	1.8445	1.57223	1.76879	1.73511	3.19595	1.25967	1.16506	1.17412	1.66763	1.31995	1.12958	1.31393	1.59427	1.85004	1.74677	1.76143	1.8949	2.45582	1.45931	1.27856	1.93446	1.57156	2.07314	1.36993	2.14729	2.63571	1.07079	1.25508	1.37819	1.27601	1.26016	1.45375	1.36524	1.62259	2.55256	1.30075	1.34878	1.86054	2.91082	1.32769	1.38352	1.37275	1.71981	1.50646	1.62837	1.65527	1.82678	1.18239	1.27373	1.35998	1.445	1.54027	1.30627	1.75565	1.40452	1.2956	2.90145	1.11287	1.43719	1.59308	1.44856	1.63002	1.75008	1.62638	1.68153	2.38288	1.76197	2.00907	2.00426	1.18681	1.34534	1.54482	1.48508	2.0142	1.29533	1.45036	1.70212	2.56894	1.82327	1.48399	2.00037	1.96929	1.69862	1.67626	1.93879	1.29346	1.77177	1.21857	1.27726	1.90741	1.49392	2.60443	3.07077	2.8896	1.9754	2.37494	3.14939	3.58669	0.855434	0.87857	1.17678	1.62481	0.904744	1.21256	1.63163	1.61931	2.03109	1.58585	2.41703	3.16595	3.8108	1.2137	1.44293	1.25264	1.33462	1.29917	1.4323	1.447	1.29351	1.78206	1.95474	2.32283	2.2232	1.24198	1.61116	1.67595	2.82462	2.19983	1.13091	1.14339	1.8253	1.40628	1.43894	1.71275	1.80156	1.30831	1.63947	2.45918	1.36966	1.37613	1.84354	2.06617	1.51499	1.25986	1.32378	1.29594	1.40851	2.08779	1.78202	1.51242	1.47674	1.48661	1.50097	1.57977	1.35234	1.2488	2.0573	2.25158	2.11989	2.4136	2.63555	1.2923	2.16372	1.0843	1.17422	1.37181	1.36659	1.64311	1.80259	1.75494	1.73605	1.62598	1.77443	1.7402	1.42237	1.70007	1.63931	1.67136	2.16941	2.08385	2.11593	1.39089	1.42451	1.60014	1.46206	1.0271	2.55119	1.79371	1.85839	3.45471	3.34952	3.22522	3.75108	3.15692	1.46076	1.50071	1.62922	1.58415	1.55408	1.94886	1.61566	1.48103	1.59658	1.67422	1.28906	1.54964	1.33196	1.22073	1.23271	2.94925	3.04707	2.50821	2.64958	2.63593	2.69016	2.77313	2.5251	1.72673	1.50574	2.56754	1.13744	1.22035	2.54897	1.28404	1.20691	2.91804	1.1844	2.50089	1.3067	2.4254	1.57512	1.35312	1.54818	1.40921	2.44043	2.45027	2.36655	2.6741	1.55972	1.48508	1.82075	2.0288	1.93605	1.69466	1.59804	1.93482	1.87546	2.2979	2.00692	2.17283	2.11666	1.49224	1.32331	1.13183	1.411	1.33668	1.34055	1.44042	1.98841	1.63946	1.88923	2.79789	2.77732	2.88939	1.90225	1.22852	1.06698	1.60282	1.52702	1.7863	2.46722	1.88823	1.7622	1.54974	1.53031	1.58604	1.96593	1.31089	1.50315	1.16134	1.51829	1.20998	1.90992	1.654	2.19965	1.4683	1.17243	1.18286	1.24647	1.08088	1.37086	1.26809	1.91053	1.56884	1.46184	2.22925	1.31601	1.16696	1.46251	1.98895	1.92681	2.81952	2.66375	1.38819	1.21029	1.92188	1.38364	1.69275	1.41714	1.48895	1.38029	1.49051	2.61525	2.47247	1.73806	1.79759	2.39716	1.94816	1.59685	1.45674	1.72589	1.30429	2.00487	2.06481	2.01137	1.21973	1.99601	1.9768	1.16331	1.22137	1.58976	1.32474	1.3896	0.940525	1.15854	1.353	0.943611	1.49322	1.695	2.70841	1.25728	1.22337	1.1174	1.24168	1.03135	1.54434	2.24847	1.425	2.0265	1.95851	1.08925	2.20287	1.55713	1.06087	1.05654	1.27232	1.5282	1.21987	1.15683	1.05909	2.13163	2.94505	3.54744	3.7148	1.52869	1.23602	1.23102	1.27354	1.28062	0.985354	1.10612	1.22223	1.1315	0.871336	1.06681	1.22446	1.10897	1.14165	1.26151	1.2898	1.32877	1.5241	1.15074	1.49526	1.62359	1.40718	1.56608	1.1967	1.10089	1.25272	1.38983	1.23316	1.30287	1.09199	0.986471	1.14653	1.06611	0.992226	1.21484	1.14007	1.09921	1.33373	1.11008	1.14886	1.84591	2.77178	2.86528	3.14562	2.35238	2.57119	1.99032	2.53662	2.5147	3.25033	2.92965	2.99827	2.56713	2.42845	2.29803	2.71579	1.95177	2.77539	1.66371	1.81043	2.18006	1.44789	2.58698	1.82658	1.33526	2.33233	1.39242	1.53266	1.14827	2.265	2.43822	1.97063	1.08307	1.22508	1.20793	1.2147	1.40219	1.18898	1.7609	1.57724	1.33955	1.42938	1.42909	1.35602	1.21891	1.25569	1.79281	1.89457	1.34571	1.3662	2.37454	1.47637	1.41539	1.52548	1.33224	0.990043	1.60587	2.03578	1.15446	2.61038	2.29941	1.43209	1.76585	2.43869	2.23715	2.09666	2.33978	2.49728	2.1334	1.99127	2.1131	2.14714	1.94147	2.34869	1.69628	2.37863	1.66862	1.27418	1.1447	1.18887	1.8729	1.59675	1.26887	1.08757	1.15677	1.14716	1.52744	1.3425	1.42026	1.4427	1.15318	2.07903	2.74381	1.73589	1.67131	1.50505	1.60075	1.68907	1.35343	1.1427	1.64116	1.52791	1.63729	1.33627	1.66457	2.69056	2.5977	2.77245	2.21324	2.77758	1.24429	1.192	1.11119	1.1007	1.3311	1.24526	1.06089	1.04674	1.64826	1.61034	1.96175	0.988098	0.987396	1.28083	1.036	2.8156	1.70925	2.06895	2.25525	0.956711	3.03818	1.04549	1.74344	2.50487	1.06596	1.16797	1.16293	1.04371	1.02707	1.04812	1.1045	1.17377	1.10597	1.09794	1.03396	1.12821	1.11393	1.49226	1.09787	1.26	2.35783	1.14057	1.17701	2.16144	1.23344	1.37467	1.30701	1.06374	2.81985	1.83132	2.15065	2.08793	2.27839	1.95111	1.77628	1.98921	2.76484	3.37922	3.48821	3.71068	1.10998	1.11121	1.81932	1.4035	2.17083	2.0033	1.74085	1.22427	1.40582	1.09833	1.28264	1.19819	1.35943	3.15026	0.914785	1.4127	1.31656	1.26977	1.09421	1.23682	1.3252	1.40833	1.14481	1.06154	1.57071	1.55094	2.22551	1.78436	1.66703	1.42508	1.20467	1.26177	1.44211	1.14439	1.24656	1.64718	1.65699	1.34977	1.43431	1.278	1.60916	1.26597	1.9666	1.59433	1.13476	1.14281	1.2129	1.21332	1.16694	1.14127	1.18276	1.12532	1.27914	1.16614	1.25592	1.2705	1.32154	1.01875	0.953095	0.966009	1.02181	1.24862	1.11273	1.21861	1.1535	1.80129	0.962625	0.988058	1.14974	1.10156	1.42876	1.25943	1.53541	2.23776	0.976311	1.14551	1.4215	1.2994	1.46002	1.40515	1.14969	1.11283	1.19496	1.1847	1.20032	1.22786	1.04191	1.26222	1.02178	0.972823	0.989534	1.08828	1.0309	1.04293	1.39635	1.17682	1.56807	1.19057	1.59803	1.81067	3.77725	1.68777	1.04076	2.41999	1.21812	1.07453	1.5336	1.51283	1.28456	1.17151	1.07805	1.11001	1.0362	1.19643	1.1407	1.96621	1.69403	1.38854	1.11992	1.31897	1.13621	1.06955	1.13063	0.999582	0.985491	1.10547	1.04071	1.23242	1.09466	1.032	1.30347	1.02891	0.917894	0.93267	1.35406	1.63367	0.999768	1.50052	1.75168	1.4462	1.61888	1.51241	0.952538	1.08304	1.22044	1.60566	1.41926	1.04604	1.17107	1.08314	1.08339	0.559289	1.14577	0.890826	1.06111	0.894425	0.999451	1.06401	1.0091	0.925892	0.834587	0.945925	1.02504	1.08179	1.09941	1.27747	1.02825	1.29049	1.03187	1.28423	1.08523	1.41643	1.49674	1.72554	1.27035	1.16719	1.59701	1.40978	1.38051	1.4166	1.55441	1.0298	1.15902	1.09876	1.13121	1.1171	1.07233	1.10868	1.7545	0.833977	2.34557	1.24758	1.02997	1.23312	1.15999	1.12801	1.25182	1.22088	1.09247	1.10047	1.40775	1.31166	1.13081	2.77161	2.01313	2.94335	2.9058	2.75128	2.79126	1.00452	0.993012	0.965505	1.17516	1.29131	1.20281	1.3192	1.06477	2.63372	2.52932	2.53844	1.97407	2.54718	2.56659	2.11668	2.57539	2.45342	2.34397	2.32715	2.09399	1.92266	2.24823	1.58975	1.75861	1.46995	1.60127	1.69598	1.50148	1.66284	2.02996	1.55766	2.0445	1.52406	1.41073	1.44844	1.08474	1.65519	1.4781	2.12758	3.09544	2.08016	2.72926	2.93114	2.46337	2.45761	1.02749	1.56516	1.5388	1.36824	2.94295	2.65092	2.28219	2.69331	3.16302	3.45951	3.02854	2.98003	3.22202	2.97055	3.5301	2.8683	1.94139	2.93177	1.85837	2.71652	2.18896	2.51348	2.09846	2.54162	1.67409	1.70802	1.71359	2.46118	1.75525	1.69605	1.69937	2.72501	1.93879	2.38788	2.61717	2.88578	2.94951	1.40554	2.0581	1.04163	0.911084	1.11667	0.93757	0.946542	0.892428	1.26766	0.943946	1.13055	1.26718	1.09224	1.01729	2.58812	2.33979	1.01786	0.935828	1.00876	0.817003
G16673GG	Fuc(α1-2)Gal(β1-3)GalNAc(β1-3)Gal(β1-4)Glc	1.07311	1.40234	2.28574	2.38025	1.52356	1.53338	1.31883	1.72277	1.13836	1.23322	1.15117	1.82356	1.82066	2.08599	1.81977	2.5254	1.35959	1.35006	2.14941	2.14216	2.34861	1.46251	1.31824	1.1283	1.22989	1.14819	1.01026	1.06333	0.882557	0.985354	0.985721	1.21761	2.32221	1.87412	1.13376	1.03034	1.68065	1.21659	1.19644	1.16805	1.11938	1.1103	1.0201	1.1393	1.85549	2.13748	1.95868	1.88212	1.04331	1.20072	1.4018	1.30514	1.63599	1.68169	2.74066	1.40871	1.45105	1.21673	1.4572	1.69951	2.26837	1.6942	1.61479	1.96723	1.8046	1.28286	1.16225	1.16986	1.16552	1.20302	1.14106	1.56089	1.60299	1.84484	1.81822	2.67314	1.98752	2.16945	2.5654	2.71396	2.45834	2.50766	2.35403	2.58367	2.56416	2.00715	1.1554	1.01548	1.09845	1.74987	1.63989	1.53795	1.37526	1.47925	1.65641	1.38302	1.03189	1.09215	1.28404	0.885054	1.4172	1.13925	1.15	1.10362	1.11482	1.03375	1.15598	1.00527	1.159	1.01078	1.06679	1.14624	1.21701	1.10045	0.744657	0.872882	1.04515	1.05533	1.56053	1.75041	1.70088	1.60265	1.6526	1.98007	2.69094	1.41685	2.15939	1.6977	1.69262	1.86237	1.38713	1.47665	1.50236	1.79404	1.75031	1.6149	1.32262	1.75666	1.62501	1.52956	1.71397	2.30759	1.54118	1.5126	1.50239	1.73455	1.71468	1.96684	2.672	2.09563	1.60954	1.577	2.30447	1.79885	1.60415	1.7776	1.60463	1.62832	1.89045	1.91721	2.65153	3.08852	3.46948	3.56066	2.60172	3.04257	3.30362	3.43793	3.0456	2.25906	3.08162	1.9623	1.95676	2.15846	1.70977	1.74462	1.54189	2.11035	1.72645	1.90191	1.83978	2.30867	1.35773	2.38985	1.3234	1.50709	1.57034	1.1864	1.89646	1.41011	1.99828	1.9829	1.64614	1.77631	1.72254	1.09959	1.18771	1.15571	1.66052	1.51281	1.38054	1.39957	1.81236	1.05465	1.46653	1.21137	1.31294	2.29256	1.83058	2.44729	1.49086	1.87228	1.3835	1.26736	1.92459	1.06109	3.18239	2.59119	2.09726	1.81838	1.35239	2.16138	2.01595	1.8183	1.23628	1.16739	1.15223	1.06761	1.28678	2.11924	1.55457	1.39859	1.41182	1.22781	1.62376	1.51701	2.77896	2.4198	1.53469	1.48533	1.93421	2.09204	2.36151	1.23238	1.55519	1.65874	2.584	1.34211	1.21996	1.40543	1.60186	1.75817	1.65181	1.49354	2.09783	1.69653	1.44101	1.49808	2.04509	2.17508	2.49877	1.16644	1.27372	1.38008	1.36093	1.05888	1.13611	1.21873	1.44273	1.2413	1.09513	1.13375	1.09777	1.27733	1.24432	0.907292	0.657565	1.17742	1.27127	1.27555	1.27417	1.45424	1.77448	1.43424	1.53001	1.36396	1.39099	1.37371	1.44069	1.66435	1.54249	1.53557	1.64921	1.84986	1.96841	2.26492	1.31756	1.21449	1.16131	1.4221	1.6193	1.68275	1.56498	1.93556	2.1845	2.58712	3.22108	3.25865	1.51156	1.28146	1.6839	1.6995	1.47741	1.39076	1.45176	1.58948	1.34908	1.35348	1.30287	1.24941	1.12445	1.32561	2.11354	1.14339	1.07988	1.09357	1.05564	1.2523	1.36488	1.56174	2.1337	1.41596	1.29665	1.37023	1.24807	1.73255	2.40236	3.40514	1.76015	2.09104	2.25476	1.58257	1.84539	2.33566	1.44251	1.25877	1.31944	1.47805	1.54985	1.55133	1.72771	1.62779	1.17242	1.25143	1.35258	1.60707	1.57621	1.69153	1.45474	1.41629	1.66297	1.61565	1.62282	1.6654	1.89508	1.38024	1.30944	1.35134	1.89892	1.84343	1.73955	1.72048	1.88063	1.57513	1.79583	1.74254	3.22977	1.2537	1.18222	1.17121	1.66991	1.36125	1.17489	1.39245	1.734	1.83788	1.73566	1.72126	1.9076	2.46023	1.47014	1.29272	1.88797	1.63043	2.08065	1.3925	2.1607	2.66065	1.06199	1.24353	1.36505	1.22724	1.23905	1.40428	1.31436	1.58078	2.58976	1.30651	1.3575	1.90289	2.94286	1.31637	1.3597	1.36372	1.68174	1.5011	1.62037	1.66349	1.83142	1.30468	1.40816	1.56622	1.55007	1.67261	1.31916	1.79157	1.37604	1.29157	2.88094	1.12943	1.49217	1.58691	1.43359	1.60606	1.76083	1.69405	1.74785	2.45754	1.7744	2.0415	2.05589	1.20747	1.36381	1.56508	1.46864	2.05168	1.30247	1.41205	1.61914	2.52435	1.8123	1.50122	2.0124	1.95062	1.72229	1.71581	2.01862	1.28021	1.74977	1.1893	1.25444	1.89294	1.45684	2.59738	3.01846	2.8527	1.94602	2.33476	3.1236	3.52224	0.968111	1.04157	1.37577	1.78644	1.11526	1.23198	1.62642	1.58192	1.95907	1.58186	2.38146	3.1174	3.75012	1.22796	1.47516	1.32211	1.3961	1.32138	1.47628	1.50494	1.44975	1.7773	1.98334	2.41143	2.3042	1.25108	1.59735	1.67102	2.83508	2.18939	1.1321	1.15289	1.81239	1.41915	1.45617	1.69323	1.78561	1.32109	1.67775	2.49871	1.4468	1.52334	2.03485	2.28426	1.69005	1.32372	1.48123	1.53374	1.69054	2.31325	1.79527	1.51662	1.49969	1.52245	1.57898	1.65257	1.40109	1.38578	2.05786	2.24408	2.12702	2.41978	2.62449	1.29022	2.17612	1.11154	1.04284	1.14932	1.06592	1.35467	1.81571	1.79512	1.79446	1.56467	1.66661	1.51305	1.43829	1.70802	1.66179	1.68605	2.25452	2.20138	2.13833	1.41012	1.54883	1.63758	1.62248	1.25729	2.5481	1.82735	1.88798	3.45797	3.39476	3.21074	3.79901	3.14858	1.38459	1.39629	1.52347	1.47429	1.51931	1.89599	1.54361	1.43814	1.58672	1.64302	1.26368	1.50397	1.38162	1.21128	1.28325	2.90976	3.00385	2.51529	2.62465	2.49354	2.5723	2.59982	2.42343	1.68322	1.4526	2.55066	1.19587	1.25817	2.52938	1.37011	1.28061	2.91886	1.23079	2.4683	1.31637	2.42654	1.59182	1.3464	1.57704	1.40701	2.61136	2.60833	2.49976	2.80834	1.56716	1.48606	1.83835	2.03108	1.93926	1.70314	1.61154	1.94356	1.8564	2.30162	1.98998	2.19217	2.10309	1.43307	1.35243	1.15324	1.42376	1.37262	1.2764	1.3883	2.14623	1.69492	1.91286	2.82749	2.79754	2.84938	1.84892	1.39348	1.19828	1.61004	1.54909	1.65536	2.50485	1.85381	1.76832	1.57923	1.54968	1.58929	1.98025	1.3162	1.51971	1.15104	1.51438	1.22412	1.91077	1.65134	2.19125	1.46647	1.18498	1.15931	1.24189	1.07984	1.35346	1.22653	1.87566	1.54055	1.45798	2.21698	1.30274	1.15534	1.4244	1.92518	1.87143	2.83904	2.72046	1.37411	1.20158	1.96687	1.40049	1.66369	1.42894	1.49377	1.35061	1.48841	2.56389	2.42663	1.79171	1.921	2.47614	2.04215	1.61389	1.49345	1.73035	1.32011	2.12572	2.1475	2.02402	1.29948	1.97717	1.96518	1.12458	1.17009	1.62798	1.36221	1.40077	0.988543	1.19034	1.33722	0.962428	1.57045	1.71402	2.7181	1.25445	1.19348	1.12714	1.2478	1.0569	1.50801	2.38986	1.42596	2.0657	2.10882	1.13995	2.21446	1.60225	1.08024	1.15652	1.31562	1.48139	1.25669	1.16227	1.08361	2.24117	3.07424	3.65367	3.80612	1.53929	1.27483	1.24541	1.27914	1.29613	0.950938	1.08299	1.1829	1.10556	0.823539	1.05515	1.21246	1.09077	1.13153	1.20859	1.24851	1.30681	1.52934	1.16139	1.51605	1.56941	1.38401	1.59701	1.1819	1.07823	1.23613	1.37735	1.25207	1.32041	1.06855	0.981318	1.15663	1.0594	1.01546	1.18756	1.12366	1.08835	1.30224	1.10141	1.13488	1.86601	2.71536	2.80675	3.10991	2.28059	2.49248	1.92024	2.51172	2.46833	3.17041	2.94592	2.97201	2.55534	2.41634	2.26615	2.72357	1.87485	2.71868	1.79229	1.93217	2.25005	1.48403	2.52013	1.75792	1.37813	2.16794	1.25227	1.50344	1.22286	2.31046	2.47269	2.02192	1.11165	1.29807	1.2042	1.2254	1.38759	1.19257	1.84757	1.65482	1.41734	1.54109	1.49695	1.41002	1.26776	1.31153	1.85035	1.918	1.42207	1.4213	2.49716	1.48064	1.41387	1.64988	1.44303	1.05028	1.56201	1.99244	1.16243	2.61878	2.27873	1.55034	1.74138	2.43233	2.21365	2.08519	2.33339	2.47728	2.12766	1.97257	2.09399	2.13684	1.96685	2.34742	1.61461	2.3804	1.65264	1.27547	1.16068	1.21198	1.87911	1.50865	1.28519	1.24711	1.30321	1.29393	1.53121	1.33132	1.39329	1.43478	1.12339	2.09207	2.80898	1.72467	1.71104	1.55154	1.63528	1.66955	1.33722	1.13712	1.65811	1.53753	1.68772	1.34201	1.61344	2.68101	2.6007	2.7761	2.2387	2.76726	1.23984	1.20161	1.0918	1.10217	1.3056	1.293	1.11524	1.20029	1.8516	1.65568	2.11813	1.00835	1.01163	1.28159	1.03936	2.81197	1.74996	2.10643	2.3244	0.951122	3.10226	1.08012	1.84081	2.66435	1.13901	1.20746	1.29048	1.05438	1.04796	1.07275	1.19303	1.18949	1.10005	1.13043	1.11326	1.11419	1.05135	1.62327	1.09403	1.24415	2.48039	1.07671	1.11247	2.27697	1.22928	1.36244	1.33278	1.08831	2.84909	1.93817	2.18108	2.06561	2.24112	1.94224	1.85445	2.16413	2.88371	3.44968	3.52949	3.77172	1.10868	1.06877	1.63966	1.27913	1.94916	1.82993	1.6594	1.20478	1.38481	1.11637	1.2741	1.31288	1.37517	3.14413	0.944433	1.44583	1.27473	1.22155	1.08492	1.2072	1.25042	1.37946	1.13051	1.04123	1.57096	1.56238	2.2037	1.7661	1.63562	1.43344	1.21362	1.25124	1.41968	1.1531	1.21911	1.5933	1.62122	1.30361	1.47112	1.28099	1.53208	1.17276	1.92047	1.58249	1.11469	1.10932	1.20987	1.19776	1.15046	1.1085	1.1546	1.11546	1.22656	1.10476	1.19291	1.24347	1.28812	1.02842	0.974419	0.972559	1.03721	1.27604	1.14755	1.21795	1.15593	1.78943	0.912651	0.889241	1.09471	1.05126	1.54141	1.39098	1.71566	2.22446	0.971467	1.12881	1.40045	1.33632	1.49674	1.45501	1.17657	1.14624	1.25907	1.26229	1.28126	1.21851	1.03849	1.2735	1.00447	0.949744	0.983839	1.07023	0.999086	1.03333	1.37927	1.15829	1.54011	1.15921	1.59681	1.8295	3.78235	1.61191	1.05139	2.39979	1.20553	1.07775	1.55095	1.4465	1.26341	1.18102	1.05713	1.07483	1.05925	1.15674	1.10669	1.98561	1.72535	1.4172	1.12064	1.32045	1.16151	1.07746	1.15343	1.03123	1.01911	1.15906	1.00989	1.19756	1.03056	0.986201	1.25244	1.06312	0.960101	0.975252	1.35977	1.63586	1.01028	1.49177	1.76135	1.48975	1.64749	1.5347	0.987181	1.08624	1.22616	1.6107	1.41722	1.02542	1.14416	1.03611	1.05919	0.536213	1.11917	0.946489	1.07902	1.07357	1.26927	1.19867	0.985765	0.909934	0.825466	0.939504	1.02252	1.08249	1.10998	1.30108	1.00882	1.3035	1.01754	1.28701	1.07709	1.4541	1.54503	1.8636	1.32044	1.21192	1.80532	1.5206	1.46427	1.47126	1.7126	1.03538	1.10271	1.06561	1.11112	1.13778	1.07762	1.10489	1.68327	0.840873	2.35617	1.23678	1.04017	1.24964	1.14569	1.12495	1.19364	1.17932	1.10185	1.09092	1.3711	1.30928	1.14643	2.71107	1.93459	2.97522	2.93883	2.76981	2.82153	0.967171	0.912982	0.990637	1.11929	1.31015	1.17316	1.29124	1.06387	2.57455	2.46892	2.47854	1.9696	2.47905	2.50775	2.12526	2.49546	2.3939	2.34439	2.34299	2.10856	1.9244	2.25363	1.70387	1.81908	1.5213	1.62322	1.69808	1.5167	1.67851	2.02113	1.56872	2.06238	1.46681	1.42955	1.46125	1.06965	1.48815	1.47922	2.12728	3.07505	2.06259	2.67637	2.93501	2.41705	2.42287	1.06297	1.63893	1.57913	1.39947	2.85479	2.56891	2.21055	2.53656	3.12989	3.39808	2.90254	2.89038	3.14803	2.99703	3.58763	2.90867	1.92939	2.91796	1.90405	2.76551	2.23653	2.52547	2.16319	2.59831	1.67591	1.72288	1.71762	2.57158	1.76658	1.70863	1.76715	2.84318	1.96768	2.40979	2.62661	2.94144	2.91879	1.38462	2.04179	1.06711	0.935688	1.14979	0.957595	0.955241	0.927729	1.26668	0.976315	1.29308	1.40132	1.1061	1.03701	2.59042	2.35654	1.03655	0.953178	1.04377	0.840418
G57920AK	Fuc(α1-2)Gal(β1-3)GalNAc(β1-4)Gal(β1-4)Glc	0.948245	1.30751	2.10305	2.21527	1.39823	1.41847	1.3464	1.50679	1.16431	1.2268	1.15215	1.87637	1.85205	2.09335	1.82356	2.46331	1.34244	1.32829	2.09407	2.08502	2.30444	1.37821	1.06015	1.08029	1.11943	1.03999	0.983068	0.885675	0.81167	0.985427	0.94276	1.21592	2.27765	1.26708	1.06129	1.08667	1.67267	1.16542	1.16984	1.19367	1.11829	1.08252	0.960368	1.08367	1.92885	2.19416	2.03896	1.96614	1.08613	1.233	1.43114	1.34357	1.36944	1.701	2.7839	1.41941	1.47948	1.26936	1.53316	1.78694	2.01174	1.1	1.5447	1.81558	1.59728	0.729028	0.682113	0.564722	0.846311	0.74534	0.781058	1.60384	1.59073	1.86579	1.83894	2.71302	1.99288	2.24712	2.64518	2.75009	2.4903	2.52028	2.35411	2.65352	2.62328	1.93084	1.12692	1.01628	1.06363	1.66196	1.5892	1.46562	1.40914	1.52633	1.67656	1.40587	1.03286	1.0289	1.29097	0.875394	1.42634	1.02607	1.12304	1.09326	1.01789	0.973134	1.16697	0.942877	1.03067	0.987086	1.01018	1.10833	1.23737	1.23746	0.947858	0.964627	1.08863	1.05339	1.62304	1.30134	1.72701	1.36979	1.16335	1.94566	2.49791	1.3925	2.06004	1.59011	1.47978	1.47719	1.30083	1.36791	1.31311	1.34366	1.24629	1.09826	1.36103	1.77601	1.50798	1.32762	1.38961	1.86549	1.37751	1.44007	1.52958	1.75684	1.72986	1.77714	2.29142	1.70452	1.3813	1.56906	2.06813	1.73956	1.64872	1.44885	1.44887	1.32755	1.90651	1.97493	2.69024	3.10124	3.47404	3.54439	2.59986	3.04896	3.33316	3.46156	2.77959	2.19193	2.85968	1.96326	1.64039	2.14071	1.68323	1.47739	1.40307	1.89256	1.63182	1.67894	1.59893	2.42261	1.27047	2.21222	1.34051	1.40477	1.70663	1.21325	1.92386	1.40406	1.99479	2.01768	1.68009	1.81365	1.74016	1.1254	1.19054	1.12919	1.63785	1.54344	1.40081	1.37702	1.66098	0.965723	1.4155	1.03255	0.878512	2.2121	1.77513	1.99702	1.40044	1.80898	1.67637	1.20927	1.89295	1.05467	3.17062	2.58605	2.12493	1.72153	1.38055	2.12632	2.02412	1.89882	1.23662	1.21794	1.19221	1.03401	1.34102	2.14945	1.59576	1.48616	1.4126	1.21054	1.63893	1.50693	2.80913	2.44971	1.44673	1.39477	1.54696	1.59228	1.83997	1.23359	1.53579	1.66581	2.54619	1.3993	1.20887	1.3322	1.59159	1.6939	1.60692	1.50156	2.05249	1.71844	1.46974	1.51792	2.0784	2.15587	2.44813	1.1996	1.32538	1.45366	1.44112	1.11907	1.13702	1.25144	1.4198	1.23748	1.15456	1.22128	1.17313	1.36313	1.30136	1.06195	0.939165	1.42812	1.31833	1.31332	1.35121	1.47589	1.82268	1.50101	1.60403	1.43871	1.36765	1.36382	1.42381	1.64306	1.56159	1.53607	1.56149	1.74313	1.80329	2.03568	1.31317	1.19744	1.14154	1.40925	1.62124	1.69951	1.65072	1.97511	2.06815	2.36544	3.02217	3.0186	1.60396	1.39827	1.76517	1.7295	1.42001	1.34242	1.36292	1.48878	1.32237	1.3004	1.25482	1.23788	1.01432	1.08771	1.90383	1.10689	1.04927	1.09359	1.08039	1.18209	1.12961	1.30472	1.87374	1.47202	1.44387	1.62079	1.62943	1.68401	2.10427	3.04221	1.73481	2.08568	2.17682	1.60524	1.80885	2.19363	1.40613	1.25984	1.26612	1.42487	1.54604	1.55592	1.69815	1.58048	1.23135	1.24426	1.33159	1.55613	1.5771	1.69404	1.52373	1.49572	1.67931	1.7242	1.69181	1.70592	1.93994	1.39085	1.30179	1.40423	1.96446	1.7979	1.63318	1.43415	1.49452	1.59207	1.742	1.71368	3.19716	1.28915	1.14751	1.10197	1.58731	1.20487	0.956472	1.00955	1.16373	1.80547	1.55501	1.74751	1.64244	2.17173	1.43007	1.28936	1.92374	1.44515	2.04387	1.33022	1.81984	2.29425	1.09199	1.25414	1.36464	1.25772	1.25729	1.44528	1.36204	1.58006	2.52732	1.35315	1.3832	1.81543	2.85754	1.32544	1.35173	1.31304	1.59422	1.48541	1.58292	1.63949	1.75135	1.25443	1.41661	1.5266	1.50519	1.65654	1.33484	1.84284	1.39593	1.31967	2.88601	1.15269	1.54058	1.58592	1.42161	1.5548	1.78936	1.66083	1.76274	2.50016	1.76569	1.99844	1.95278	1.22158	1.35215	1.55679	1.46975	2.03448	1.24941	1.20163	1.35873	2.37768	1.67277	1.5018	1.94509	1.68381	1.70274	1.60692	1.77702	1.313	1.73865	1.23336	1.29148	1.91863	1.4446	2.63468	3.0229	2.887	2.01226	2.43838	3.14799	3.39921	0.994994	1.01144	1.31748	1.7002	1.2168	1.24622	1.651	1.61544	2.03068	1.58757	2.41723	2.99306	3.5052	1.22575	1.43688	1.2597	1.34886	1.34101	1.53268	1.53256	1.52852	1.82302	2.06189	2.48296	2.37325	1.25368	1.63081	1.63534	2.84278	2.17284	1.19786	1.15661	1.77876	1.25418	1.1598	1.43668	1.5503	1.28706	1.50703	2.32815	1.34532	1.35827	1.84664	2.14635	1.39439	1.4002	1.60967	1.57377	1.56548	2.05542	1.78364	1.49035	1.46279	1.50709	1.69016	1.66318	1.522	1.47005	2.1342	2.40007	2.41794	2.73371	2.97704	1.28086	2.08822	1.08309	1.3256	1.48817	1.46194	1.70186	1.81986	1.7786	1.79477	1.59666	1.72318	1.58714	1.44904	1.76286	1.66183	1.76223	2.27915	2.27978	2.22538	1.43244	1.64827	1.74642	1.76845	1.43724	2.56153	1.84698	1.89191	3.42389	3.37847	3.23868	3.78413	3.16631	1.39717	1.34947	1.50305	1.49273	1.49502	1.93196	1.5084	1.52925	1.72612	1.8619	1.11453	1.30618	1.35652	1.20374	1.19609	3.0373	3.1338	2.53329	2.66865	2.40322	2.47957	2.47147	2.34005	1.73293	1.5196	2.58331	1.21484	1.27357	2.55779	1.28249	1.27995	2.93926	1.28152	2.49814	1.34444	2.46554	1.57703	1.39168	1.56522	1.43733	2.1182	2.06467	1.94512	2.29296	1.57922	1.52021	1.87025	1.79047	1.86997	1.64979	1.59041	1.91799	1.73717	2.19701	2.00778	1.88987	2.10205	1.63378	1.35024	1.1691	1.44234	1.29504	1.36584	1.45317	1.58154	1.22015	1.73687	2.84578	2.811	2.85643	1.94147	1.38486	1.20831	1.68655	1.58179	1.9121	2.54643	2.0577	1.87704	1.67179	1.59059	1.65668	2.0039	1.39013	1.59131	1.26999	1.80096	1.41914	1.73066	1.51403	2.06195	1.52119	1.27316	1.2966	1.3017	1.1705	1.47995	1.25239	1.92648	1.68625	1.52949	2.25262	0.866954	0.792751	0.868001	1.68982	1.62372	2.82373	2.69998	1.45283	1.22956	1.90966	1.43676	1.71465	1.3944	1.46001	1.11233	0.913927	2.28086	2.15075	2.08636	2.24057	2.71859	2.33411	1.63872	1.53064	1.70456	1.34709	1.89968	2.04046	1.99751	1.28913	1.94687	1.98731	0.961295	0.952864	1.66765	1.39836	1.40952	0.984314	1.14683	1.40665	0.982333	1.25111	1.77425	2.6373	1.24133	0.738034	1.08686	1.24684	0.919805	1.50591	2.11529	1.42129	2.00279	1.90004	1.21348	2.00402	1.62705	1.09762	1.26275	1.17658	1.49964	1.08332	1.16076	1.05665	2.28249	3.12137	3.7012	3.85885	1.50223	1.20884	1.23116	1.27289	1.25416	0.910733	1.05256	1.14492	0.988047	0.68756	1.0286	1.19915	0.992168	1.0535	1.18991	1.21327	1.21318	1.40407	1.09075	1.44948	1.56621	1.37586	1.53486	1.18395	1.10317	1.23625	1.34003	1.1968	1.22426	1.05048	1.00676	1.20977	1.12504	1.08921	1.13999	1.12867	1.08359	1.12064	1.07155	1.10523	1.88051	2.75845	2.86161	3.11345	2.40934	2.54603	1.97318	2.59663	2.51744	3.08788	2.95973	3.0716	2.61555	2.52103	2.37839	2.79742	2.0322	2.74556	1.33307	1.52712	2.32018	1.52194	2.75245	1.96431	1.42784	2.38433	1.46075	1.52395	1.12227	2.12337	2.3461	1.79732	1.15013	1.26759	1.19181	1.19016	1.3427	1.17788	1.7914	1.63328	1.36413	1.40873	1.3163	1.12585	1.06367	1.25885	1.85305	1.73143	1.28684	1.26671	2.01641	1.17329	1.04321	1.51261	1.30687	0.936847	1.16275	1.79519	0.973665	2.21795	1.9864	1.35339	1.67132	2.46915	1.97228	2.02888	2.32607	2.49062	1.94499	1.85778	1.99509	1.98666	1.72851	2.10201	1.76379	2.36953	1.67283	1.33732	1.14696	1.15167	1.91367	1.67902	1.26164	1.28793	1.33383	1.29452	1.58658	1.20089	1.4367	1.4909	1.10135	2.17077	2.81158	1.64162	1.66529	1.34308	1.52735	1.2679	1.13063	0.808926	1.54616	1.45164	1.64654	1.10807	1.65319	2.69001	2.57862	2.73771	2.25214	2.74265	1.22856	1.12335	1.16728	1.02297	1.31852	1.46438	1.34883	1.47322	1.98911	1.74104	2.23937	0.998734	1.06284	1.25665	1.03231	2.80746	1.55183	1.94574	2.19423	0.961098	3.08612	1.10352	1.71965	2.39855	1.16011	1.22494	1.24093	1.07046	1.09107	1.1077	1.18279	1.06291	0.999037	1.10285	1.03389	1.01745	0.966277	1.03915	0.929679	0.935046	2.08146	1.02195	0.967853	1.75108	1.0453	1.30588	1.26644	1.08019	2.78505	1.74688	2.16406	1.63811	2.1476	1.99431	1.72868	1.93396	2.63157	3.26613	3.30729	3.60887	1.02254	1.04026	1.97065	1.39896	2.10474	1.93393	1.69802	1.13492	1.3335	1.0817	1.23018	1.2426	1.33549	3.15117	0.929028	1.45559	1.11834	0.626093	0.956885	1.18741	0.608248	1.2386	1.06873	0.97003	1.60067	1.64053	2.3053	1.87522	1.8477	1.46037	1.22469	1.31615	0.981957	1.18447	0.779591	1.65798	1.64366	1.37061	1.43072	1.28115	1.62968	1.30343	2.11487	1.72435	0.849461	0.681661	0.987547	1.11833	1.08747	0.802677	0.934865	1.13483	1.28906	1.18441	1.2541	1.28392	1.35377	1.08196	0.962766	0.974612	1.00465	1.36353	1.11659	1.21222	1.16137	1.7879	1.00706	0.963754	1.10724	1.03399	1.38644	1.28467	1.58683	2.03676	0.916851	1.0873	1.46347	1.37645	1.48256	1.38479	1.18956	1.17344	1.2129	1.15665	1.19114	1.02885	0.842764	1.07973	1.00034	0.987025	0.939978	1.06352	0.935831	0.98234	1.48676	1.20636	1.6092	1.19705	1.64302	1.85197	3.29206	1.18294	0.913167	2.49334	1.21468	1.10639	1.59352	0.987424	0.996139	1.06525	1.00371	0.874898	0.992852	0.974737	0.871422	2.00922	1.74903	1.39385	1.14442	1.31026	1.18139	1.07003	1.14955	1.10155	0.996177	1.13119	1.05382	1.18338	1.08137	1.00529	1.19058	1.03486	0.9843	1.00835	1.40102	1.65532	1.05017	1.46387	1.72237	1.47739	1.63885	1.53026	0.914071	1.03842	0.933453	1.37367	1.23553	0.808991	1.1439	0.666491	1.07654	0.465108	1.11671	0.94812	1.11994	1.13841	1.40362	1.33078	0.998017	0.874287	0.803931	0.874825	1.01583	1.12138	1.11752	1.35558	1.06142	1.34301	1.0541	1.32318	1.10828	1.52207	1.56137	1.91967	1.33316	1.19432	1.84986	1.55864	1.56178	1.4285	1.73759	1.03796	1.15028	1.1535	1.16268	1.10792	1.07048	1.04873	1.67015	0.822619	2.33055	1.06688	0.92562	1.21854	0.9892	1.0743	0.665111	1.28303	1.08755	1.07973	1.43214	1.35059	1.25559	2.8536	2.13717	2.93508	2.90673	2.73471	2.80824	0.821106	0.513127	0.865658	0.904507	1.35732	0.804198	0.807157	0.794571	2.6892	2.57769	2.58495	2.05847	2.58682	2.56267	2.14137	2.63784	2.52575	2.25579	2.26113	2.11509	1.89084	2.22103	1.47636	1.68944	1.42347	1.66527	1.7001	1.58031	1.71436	2.00409	1.57287	2.10011	1.47819	1.37654	1.40241	0.995467	1.69819	1.22664	2.13014	3.11073	2.12852	2.45175	2.79825	2.18045	2.14403	1.04194	1.53951	1.57301	1.39057	2.94539	2.61051	2.25047	2.60179	3.16726	3.47006	3.01354	2.97518	3.25618	2.98042	3.56257	2.86945	1.79897	2.86321	1.76259	2.59879	2.16281	2.42841	1.97585	2.46097	1.70152	1.64875	1.68276	1.80956	1.69351	1.63366	1.47406	1.97676	2.1446	2.52407	2.61254	2.93953	2.88777	1.50194	2.14271	0.91542	0.856292	1.08498	0.918912	0.907323	0.91411	1.14216	0.912516	0.920405	1.03524	1.0332	0.991944	2.53901	2.35422	1.01934	0.909519	0.998622	0.782724
	Fuc(α1-2)Gal(β1-3)GlcNAc(β1-2)Man	1.12928	1.4893	2.22411	2.31507	1.5181	1.57264	1.39845	1.46374	1.11805	1.31321	1.19176	1.90604	1.91804	2.13216	2.02111	2.64375	1.42281	1.52645	2.3355	2.17184	2.51772	1.57221	1.3072	1.14594	1.19478	1.11252	1.02937	1.01637	0.885256	1.02721	0.952318	1.30672	2.45899	2.418	1.31908	1.11106	1.81365	1.27339	1.255	1.36208	1.15801	1.10477	1.00067	1.07234	1.9968	2.21463	2.12455	2.02552	1.23077	1.29296	1.53296	1.46208	1.27264	2.10831	3.02725	1.54266	1.58897	1.3755	1.48526	1.88269	2.3327	1.83528	1.8206	2.03993	1.82683	1.36552	1.42545	1.36846	1.21448	1.37275	1.38983	1.59868	1.53993	1.87611	1.9967	2.72265	2.11223	2.26167	2.7096	2.65473	2.44906	2.54251	2.30487	2.65419	2.60691	2.06656	1.1888	1.06945	1.13517	1.77263	1.6349	1.51766	1.44443	1.55325	1.95483	1.663	1.10513	1.00561	1.25148	0.97947	1.56881	1.32896	1.242	1.16421	1.20296	1.16279	1.14431	1.03257	1.20459	1.08802	1.07729	1.15045	1.36878	1.47726	1.13839	1.102	1.15973	1.08005	1.88905	1.7216	1.76706	1.74315	1.78304	2.07213	2.91852	1.53551	2.27381	1.86769	1.99242	2.16347	1.45468	1.60753	1.74686	1.93265	1.80452	1.69926	1.27366	1.71147	1.44273	1.2665	1.27819	1.59434	1.32663	1.42332	1.51573	1.81035	1.71808	2.11074	1.8206	2.10643	1.69855	1.54949	2.32271	1.90547	1.56779	1.93843	1.71809	1.68751	2.04872	2.01036	2.84524	3.22796	3.44736	3.64088	2.65578	3.08797	3.3271	3.44978	3.10677	2.28826	3.05731	2.05774	1.89684	2.23149	1.78867	1.88346	1.65388	2.10121	1.81816	1.9973	2.03823	2.29583	1.23179	2.25289	1.3457	1.58612	1.59433	1.37269	1.94793	1.6349	2.00647	2.06625	1.78386	1.97733	1.77039	1.07714	1.34023	1.27172	1.55916	1.69556	1.32589	1.50053	1.91871	1.00459	1.6066	1.33986	1.4937	2.34188	1.87091	2.79077	1.98236	1.9855	1.2509	1.61223	2.5578	1.35587	3.77676	3.09518	2.5163	1.83964	1.50829	2.2517	2.18291	1.93417	1.37038	1.28941	1.20874	1.06374	1.45973	2.13033	1.58229	1.49469	1.42074	1.2633	1.70991	1.37015	2.90618	2.67008	1.34425	1.27731	1.50058	1.56395	1.85313	1.69151	1.98968	2.07398	2.79852	1.67709	1.58984	1.68501	1.89274	2.27136	2.35559	2.33462	2.81672	1.75319	1.49297	1.55408	2.31303	2.69109	3.11609	1.2278	1.32997	1.38212	1.43454	1.17619	1.34367	1.39773	1.57395	1.29258	1.13577	1.17695	1.11667	1.25736	1.32661	1.21839	1.30033	1.83993	1.32301	1.32824	1.45046	1.68984	1.73064	1.4456	1.50502	1.40617	1.46701	1.6532	1.94498	2.21068	1.53805	1.56746	1.55548	1.77459	1.85924	2.10097	1.28887	1.18828	1.07824	1.44791	1.68083	1.75802	1.70551	2.04001	2.0565	2.36778	2.90737	3.12311	1.6631	1.51386	1.84072	1.80576	1.23565	1.12828	1.1941	1.34031	1.54957	1.51958	1.56949	1.32523	1.25367	1.38906	2.0387	1.33649	1.30491	1.36408	1.2816	1.23398	1.2414	1.39655	1.86028	1.43038	1.48313	1.83255	1.78915	1.69244	1.89432	2.50528	1.64218	2.13623	2.19547	1.56621	1.86579	2.41263	1.40606	1.32551	1.456	1.72063	1.57101	1.4986	1.77241	2.09136	1.16888	1.31683	1.43031	1.5295	1.7283	1.70803	1.45372	1.4911	1.53754	1.68436	1.71019	1.73915	1.85623	1.34084	1.26317	1.3744	1.87489	1.77437	1.65041	1.59381	1.70765	1.55365	1.74573	1.70379	3.21828	1.30887	1.20761	1.18768	1.69745	1.31458	1.17304	1.32241	1.54073	1.79574	1.66163	1.7098	1.89415	2.41235	1.38715	1.26377	1.88745	1.33249	2.06387	1.28529	1.56893	1.97464	1.06838	1.23083	1.32875	1.23965	1.27793	1.46015	1.25894	1.50847	2.65895	1.3912	1.4889	2.02862	2.99487	1.43286	1.49866	1.60068	1.85342	1.53324	1.60392	1.65986	1.80686	1.36056	1.52979	1.82407	1.41826	1.57935	1.32035	1.97581	1.33742	1.26551	3.01083	1.21186	1.1338	1.5673	1.39322	1.57246	1.62618	1.22929	1.09571	2.04023	1.75417	1.84973	1.65173	1.20072	1.34736	1.57693	1.60568	2.00992	1.40278	1.34005	1.50678	2.40538	1.86578	1.45995	2.01606	1.92259	1.70549	1.70264	1.95948	1.23282	1.6973	1.25978	1.25642	1.91018	1.47436	2.76805	2.70558	2.67356	1.59805	1.93042	2.17235	2.5343	1.09508	1.2219	1.27436	1.84121	1.54049	1.32931	1.58679	1.5033	1.79349	1.44278	1.96015	2.53079	3.06926	1.19679	1.4296	1.46215	1.60814	1.14694	1.25134	1.23041	1.44066	1.74997	2.05539	2.65607	2.44594	1.24149	1.45041	1.55775	2.52429	2.1106	1.19296	1.34957	1.96976	1.44377	1.37918	1.5384	1.70497	1.37817	1.60761	2.24689	1.47505	1.39918	1.81585	2.07302	1.47314	1.49662	1.83104	2.06499	2.16666	2.5583	1.74765	1.40682	1.37651	1.53587	1.74421	1.91753	1.69028	1.82274	2.18368	2.26766	2.00926	2.36149	2.51686	1.26852	2.13462	1.09497	1.43886	1.62481	1.72476	2.07507	1.6754	1.57717	1.4861	1.7522	2.01691	2.02557	1.44527	1.81377	1.63609	1.72787	2.2506	2.33752	2.18516	1.47334	1.83724	1.71267	2.01738	1.82334	2.68301	1.91404	1.85631	3.67456	3.36568	3.37323	3.84493	3.29987	1.65503	1.69186	1.83839	1.7273	1.74116	2.1468	1.73616	1.58055	1.72778	1.85788	1.19288	1.28049	1.34431	1.27256	1.41796	2.55539	2.89638	2.36497	2.40246	1.66946	1.79173	1.47162	1.82055	1.5427	1.46532	2.64962	1.38441	1.41029	2.62189	1.37775	1.35921	3.03545	1.26579	2.55507	1.30059	2.55766	1.48686	1.32548	1.60871	1.32902	3.39976	3.35981	3.18962	3.44259	1.45548	1.43262	1.80405	2.09327	2.00612	1.75571	1.63125	1.97424	1.94082	2.38839	2.20292	2.29087	2.17285	1.54312	1.34281	1.17247	1.42105	1.36321	1.22286	1.35721	1.92729	1.27382	1.95824	2.87777	2.74826	2.80027	1.89066	1.51409	1.30405	1.40342	1.36719	1.59731	1.75079	1.64856	1.65284	1.41333	1.21981	1.48854	1.97418	1.42287	1.50687	1.28328	1.32713	1.32954	1.82501	1.65588	2.15182	1.57037	1.42025	1.40003	1.37023	1.22409	1.54191	1.3093	1.49855	1.34498	1.39444	2.32646	1.22975	1.21817	1.43258	1.95225	1.94053	2.9141	2.74415	1.64204	1.43619	2.20854	1.57475	1.58716	1.64787	1.64215	1.39652	1.62548	2.64673	2.56444	1.56367	1.79928	2.19164	1.84664	1.68897	1.6127	2.10222	1.51617	3.16031	3.18117	2.86353	2.11686	1.818	1.83426	1.21491	1.256	1.639	1.38236	1.55434	1.30318	1.33687	1.42013	1.07415	1.90696	1.88829	2.78828	1.31955	1.2864	1.28727	1.22853	1.20383	1.63849	2.23724	1.46641	2.04684	2.0855	1.28964	2.03638	1.67892	1.11924	1.37047	1.28702	1.62318	1.24721	1.16101	1.10207	2.28371	2.97005	3.54458	3.62674	1.95149	1.72506	1.55124	1.79708	1.53676	1.00359	1.11741	1.20312	1.15697	0.90256	1.08156	1.26362	1.07622	1.16565	1.27337	1.27093	1.23069	1.31573	1.12775	1.31912	1.48495	1.38953	1.43622	1.06067	0.994611	1.11397	1.43572	1.38574	1.32284	1.08198	0.943821	1.14789	1.02308	0.982691	1.08125	1.03823	1.02917	1.18152	1.08526	1.09561	1.73336	2.87581	2.89924	3.11534	2.45717	2.56565	1.84896	2.53665	2.68679	2.95984	3.11498	3.14761	2.68474	2.56631	2.46331	2.92791	2.10558	2.82046	2.29268	2.48905	1.63915	1.08695	2.12387	1.43121	1.12234	2.39069	1.42056	1.34853	1.16665	2.34707	2.46522	2.06576	1.33552	1.44366	1.14315	1.22192	1.32567	1.09478	1.7769	1.53766	1.39758	1.41899	1.43476	1.30774	1.17288	1.28805	1.74776	1.66846	1.23575	1.25715	2.2478	1.20389	1.07798	1.46603	1.277	0.95626	1.57441	1.83852	1.2607	2.85361	2.33775	1.63278	1.91152	2.48485	2.29383	2.12663	2.34861	2.54994	2.1803	1.98101	2.18041	2.36467	2.20405	2.44074	1.8998	2.45698	1.7343	1.37689	1.16275	1.15587	1.97467	1.81417	1.30684	1.10769	1.15531	1.15491	1.75217	1.51443	1.52816	1.81238	1.1989	1.81849	2.59229	1.65017	1.85149	1.65722	1.70867	1.76067	1.38824	1.15244	1.5651	1.49887	1.68613	1.46089	1.84744	2.76289	2.59744	2.75725	2.24487	2.70629	1.266	1.28111	1.18622	1.12456	1.44215	1.56014	1.46559	1.8432	2.46665	1.92302	2.55533	0.928176	0.969576	1.33208	0.922685	2.79739	1.60281	1.97589	2.43917	0.980334	3.04313	1.10543	1.62601	2.58476	0.991837	1.14893	1.0805	1.00347	1.0124	0.989469	1.00036	1.14106	1.12929	1.06175	1.13763	1.05097	1.00754	1.27618	0.893426	0.897053	2.28638	0.912328	0.911252	2.02296	0.991172	1.32114	1.43061	1.07162	2.97966	2.25327	2.2152	2.31106	2.39085	1.94123	1.83933	2.05745	2.21467	2.60828	2.86064	3.00792	1.03448	1.06874	1.76354	1.3088	1.62919	1.47562	1.22792	1.22896	1.3263	1.06169	1.30266	1.29414	1.14598	3.20411	0.950257	1.48704	1.64877	1.24877	1.11301	1.28797	1.3194	1.3777	1.16537	1.08644	1.7044	1.71794	2.29824	1.90708	1.50716	1.58642	1.21519	1.32274	1.49157	1.13002	1.27909	2.12834	2.10637	1.66705	1.45621	1.43527	1.46433	1.31904	1.72582	1.41118	1.20176	1.12916	1.21186	1.30709	1.1772	1.15918	1.23772	1.18579	1.44282	1.32328	1.50872	1.49439	1.55116	1.07022	0.962918	0.989009	1.03714	1.30798	1.14092	1.25168	1.14617	2.00421	1.1192	1.36803	1.60866	1.58816	1.53271	1.40194	1.84878	2.27375	1.02757	1.19434	1.47149	1.42438	1.73932	1.85774	1.3016	1.39386	1.58592	1.80418	1.91099	1.37912	1.15554	1.28273	1.00487	1.00809	0.937857	1.03876	0.937507	1.0518	1.17688	1.13565	1.94031	1.44386	2.15723	2.31775	3.61212	2.34831	1.49044	2.49245	1.24893	1.03063	1.71324	1.56088	1.29098	1.1884	1.04487	1.09927	1.09011	1.1946	1.18545	2.62323	2.41731	2.06215	1.26838	1.10716	1.34057	1.02653	1.21739	1.10468	0.912664	1.0523	1.08309	1.42179	1.12355	1.10774	1.00616	1.04025	0.968459	0.941099	1.35808	1.50495	0.959104	1.52084	1.74403	1.57027	1.63721	1.50544	1.03644	1.10056	1.32878	1.61859	1.42391	1.08224	1.09257	1.07319	0.980026	0.552585	1.03659	0.899893	1.19827	1.01117	1.65832	1.25151	0.923835	0.898932	0.860131	0.886166	0.989539	1.04532	0.981549	0.959034	1.04414	1.19755	1.05109	0.997686	0.956312	0.981921	1.07817	1.22064	1.52553	1.29871	1.26526	0.94017	1.27458	1.19929	1.21429	1.08392	1.18787	1.13587	1.07768	1.10737	1.06408	1.09557	1.67243	0.878983	2.34846	1.22404	1.08887	1.33013	1.21764	1.12812	1.2094	1.31643	1.12261	1.16363	1.53932	1.38298	1.19743	2.96523	2.08241	2.96167	2.90212	2.79777	2.81716	1.03068	1.06158	1.09162	1.15423	1.37125	1.16515	1.40913	0.996959	2.87626	2.73183	2.74797	2.23554	2.64434	2.66543	2.23959	2.82437	2.67762	2.3404	2.32849	2.1059	1.96587	2.16166	2.1772	2.20684	1.93076	1.72175	1.73728	1.62806	1.75669	1.95268	1.60523	2.13692	1.44349	1.49549	1.47269	1.30191	1.75636	1.4858	2.20375	2.90874	1.91934	2.68127	2.89666	2.35949	2.36185	0.887214	1.57361	1.53788	1.4501	3.02375	2.71624	2.36379	2.73365	3.21516	3.5154	3.1195	2.98064	3.42212	3.0173	3.47531	2.84199	1.83292	2.84092	1.84881	2.78632	2.10262	2.46846	1.93275	2.37561	1.79768	2.09534	2.03893	3.78439	2.21076	2.19365	2.76062	3.88571	1.98177	2.31251	2.43171	2.69857	2.68888	1.34064	1.88913	1.03534	0.932108	1.14128	0.932951	0.889641	0.933338	1.33547	1.09696	1.9816	1.99222	1.01747	1.03166	2.70732	2.50423	0.968018	0.945188	1.00222	0.850299
G38121JC	Fuc(α1-2)Gal(β1-3)GlcNAc(β1-2)Man(α1-3)[Fuc(α1-2)Gal(β1-3)GlcNAc(β1-2)Man(α1-6)]Man(β1-4)GlcNAc(β1-4)GlcNAc	1.39218	1.87222	2.46749	2.52565	1.64629	1.79242	2.15782	1.52859	1.24517	1.4785	1.3574	1.99244	2.01539	2.20692	1.86953	2.74929	1.43806	1.51021	2.23247	2.2455	2.42638	1.60435	1.49804	1.38226	1.42502	1.17878	1.17322	1.15666	1.05978	1.16595	1.02788	1.23994	2.71666	2.34131	1.37876	1.17691	2.48497	1.37874	1.32548	1.93929	1.2559	1.09858	0.934046	1.05097	2.31	2.62148	2.4015	2.35718	1.5409	1.41073	1.83594	1.60917	1.43206	3.3234	4.22408	1.66314	1.61488	1.46645	1.78744	2.18436	2.24884	1.71628	1.68348	2.01189	1.82506	1.31854	1.30476	1.32017	1.22747	1.37007	1.25322	1.71856	1.56699	1.74721	2.01891	2.67285	1.99977	2.21387	2.6942	2.791	2.64252	2.68175	2.45785	2.78465	2.63914	2.0695	1.17505	1.10878	1.13951	1.6791	1.61942	1.54368	1.55194	1.68734	2.44401	2.2209	1.33831	1.02401	1.05808	1.00434	1.67164	1.7215	1.30314	1.22094	1.20298	1.11311	1.18611	1.09633	1.24133	1.16746	1.18945	1.24645	1.3851	1.7829	1.34817	1.24923	1.23397	1.10403	1.79001	1.73422	1.87707	1.76336	1.69386	2.18394	3.10631	1.72456	2.4309	2.22359	2.33005	2.36572	1.58901	1.79537	1.90445	1.9095	1.73504	1.69044	1.98703	3.09698	1.53285	1.29355	1.30241	1.72829	1.48647	1.47577	1.84177	3.88195	1.78879	2.32513	1.90331	2.28322	2.03773	1.60761	2.50461	2.17422	1.62204	2.13091	1.97697	1.82466	2.31133	1.87586	2.82805	3.31996	3.61898	3.82788	2.79234	3.30773	3.60713	3.70262	3.13764	2.31035	3.07382	2.2623	2.23627	2.49253	2.09168	2.08755	1.9111	2.30518	2.09804	2.19428	2.26408	2.38344	1.24839	2.47572	1.42616	1.73717	1.70127	1.30794	1.90638	1.60209	1.99039	1.96835	1.78766	1.81955	1.71371	1.14823	1.21064	1.16831	1.742	1.64872	1.50266	1.50194	2.34912	1.09141	1.83449	1.23565	1.47804	2.27228	1.94754	3.00171	2.12096	2.18608	1.2344	1.32222	2.13848	1.16142	3.49831	2.7767	2.32835	1.80738	1.52482	2.3282	2.29933	2.04531	1.54601	1.46293	1.26301	1.10175	2.01057	2.3508	2.70445	2.56088	2.43762	2.14228	1.76347	1.31533	3.10082	2.64315	3.23013	3.10999	1.76856	1.75444	2.00354	3.1005	3.44896	3.83488	4.36451	2.68356	3.26308	3.68749	3.80579	3.38068	3.83262	3.93669	4.1709	1.87075	1.9931	2.12792	3.37167	4.07593	4.39506	1.30713	1.48925	1.59093	2.21962	1.26683	1.40033	1.52342	1.71643	1.74318	1.25201	1.38254	1.39931	1.57606	1.38599	1.17914	1.07427	1.50798	1.80083	2.1603	2.46422	2.94736	2.0598	1.90161	2.15415	2.18069	1.55668	1.68352	2.03864	2.3577	1.57609	1.5406	1.56992	1.77864	1.911	2.17068	1.41051	1.30717	1.38408	1.92974	1.71569	1.74401	1.82741	2.11069	2.36123	2.55106	2.92681	2.86539	2.41493	2.67515	3.14865	3.15442	1.62933	1.71568	1.81594	2.17449	1.67542	1.66802	1.75269	1.36907	1.40179	1.42581	2.17789	1.34856	1.3864	1.47186	1.40391	1.37479	1.43256	1.6432	2.20109	1.50218	1.42967	1.598	1.69153	1.75484	2.14433	2.97261	1.97353	2.46112	2.59863	1.72885	2.18105	2.59652	1.57338	1.46335	2.0269	2.4769	1.53789	1.42954	2.05108	2.83553	1.29426	1.73875	2.00553	2.07644	2.36235	2.06964	1.963	2.25406	1.7281	2.57981	2.79283	2.01303	2.13617	1.4569	1.32219	1.40155	1.94182	1.88563	1.79573	1.78134	1.91569	1.64859	1.84112	1.90142	3.40702	1.30001	1.10721	1.08774	1.70618	1.57147	1.39667	1.56056	1.78119	1.88216	1.70791	1.85614	1.91853	2.53711	1.38625	1.36535	1.9611	1.49469	1.94948	1.54307	1.80298	1.97456	1.17241	1.27699	1.39331	1.19287	1.31138	1.66933	1.25314	1.39454	2.63495	1.46994	1.58414	2.29305	3.23378	1.50391	1.5173	1.73974	1.97069	1.68903	1.87104	1.94729	2.06693	1.43053	1.55439	2.02904	1.35802	1.54147	1.32009	1.99101	1.34905	1.16192	3.24713	1.33115	1.40372	1.69419	1.4654	1.63985	1.77269	1.45334	1.43578	2.44303	1.82443	1.99901	1.86799	1.25675	1.60578	2.01853	2.37957	2.14211	1.51445	1.41937	1.65753	2.51607	1.9496	1.54474	2.06823	1.97749	1.80611	1.78051	2.04267	1.30044	1.75168	1.35392	1.33423	1.98739	1.50059	2.9124	3.02467	2.90722	2.00261	2.25923	2.78454	3.20171	1.45281	1.67982	1.85874	2.55161	1.89434	1.40009	1.64476	1.55945	1.81305	1.48568	2.08956	2.94744	3.57586	1.42031	1.74956	2.44607	3.09554	1.46008	1.74045	1.90524	2.51394	1.67164	1.90711	2.37239	2.34733	1.34197	1.64042	1.82737	2.74951	2.54818	1.2495	1.36734	2.07406	1.51212	1.39752	1.58088	1.77048	1.43594	1.66627	2.26394	1.55162	1.49038	1.8554	2.2181	1.54933	1.64518	2.17831	2.69637	3.31667	3.60869	1.85215	1.55804	1.49688	1.87041	1.9603	2.17142	1.95986	2.24679	2.29638	2.45628	2.14704	2.46176	2.60862	1.41997	2.34194	1.35512	1.45753	1.44677	1.44518	1.79979	1.86609	2.16156	2.16105	1.58043	1.69226	1.64458	1.50276	1.79707	1.59397	1.62815	2.24278	2.29112	2.13727	1.72761	2.15576	1.94293	2.45436	2.22133	3.78414	2.58237	2.2133	3.72636	3.46881	3.35495	3.97363	3.7157	1.71677	1.71742	1.91135	1.96518	1.81786	2.10233	1.78494	1.76936	1.98516	2.0394	1.25325	1.27392	1.47438	1.27875	1.32913	2.41904	2.72053	2.51113	2.48212	1.78717	1.95395	1.76612	2.21662	1.67126	1.83016	2.95674	1.35134	1.35474	2.78063	1.38124	1.38631	3.40024	1.2714	2.86111	1.97658	2.74989	2.31849	3.04506	3.66969	2.32124	3.4744	3.37748	3.17365	3.47241	2.24691	3.29567	3.63988	2.11463	2.09942	1.79905	1.71229	2.00596	1.9227	2.25192	2.19529	2.23207	2.18755	1.74343	1.11406	0.819382	1.14242	1.32552	1.43908	1.58713	2.5217	1.96942	2.12249	2.977	2.84872	2.84285	1.95155	1.8841	1.53871	1.41212	1.3918	1.44695	1.76136	1.42848	1.66095	1.50015	1.2771	1.46583	2.64094	1.38394	1.47269	1.57526	1.4586	1.39474	1.90933	1.6706	2.20568	1.60225	1.42898	1.48895	1.30128	1.16138	1.94498	1.316	1.54555	1.31348	1.39181	2.49888	1.45939	1.27268	1.55301	2.18525	2.30795	3.1579	2.88651	1.66779	1.27771	2.36068	1.44639	1.72165	1.55693	1.70546	1.69701	1.8725	2.82675	2.73877	1.47636	1.61271	2.03449	1.94476	1.67475	1.60915	2.14783	1.48112	3.06195	3.1009	2.84817	2.21356	1.81708	1.7875	1.19595	1.22988	1.36494	1.39985	1.47742	1.17635	1.31864	1.54732	1.06032	1.86313	1.91627	2.76816	1.24648	1.25384	1.30975	1.23501	1.07025	1.6766	2.21286	1.61481	2.19628	2.23954	1.44226	1.89346	1.9506	1.24585	1.62118	1.23878	2.80344	1.11501	1.71709	1.40218	2.50608	3.35795	3.90751	4.04681	2.29311	1.92072	1.7192	1.86411	1.54782	1.08264	1.13516	1.28492	1.19315	0.882993	1.13077	1.29242	1.16005	1.13113	1.27429	1.28506	1.29726	1.20546	1.21971	1.1377	1.58871	1.3622	1.1906	1.04679	0.956732	1.10539	1.53082	1.45257	1.37213	1.09632	0.959428	1.17843	1.10587	1.02235	1.27557	1.23543	1.1978	1.22958	1.16712	1.21005	1.76607	3.03893	3.01865	3.27057	2.66455	2.6942	2.23986	2.82838	2.84186	2.97682	3.24098	3.32477	2.88395	2.91615	3.0127	3.20439	2.41415	3.00712	2.38223	2.64956	1.71857	1.14312	2.03525	1.36908	1.08439	2.23597	1.31801	1.43744	1.31435	2.52145	2.76444	2.13812	1.46782	1.67684	1.21996	1.30938	1.38803	1.15938	2.07816	1.87815	1.60377	1.49934	1.50206	1.48141	1.0974	1.32111	2.11621	1.89792	1.43019	1.32767	2.70207	1.45544	1.36535	1.62588	1.29301	0.982458	1.66902	2.05891	1.35919	2.63598	2.13891	1.63137	2.0204	2.60944	2.33134	2.3102	2.51347	2.67682	2.30957	2.14852	2.36758	2.38487	2.3631	2.52724	2.07971	3.29799	2.27277	2.05161	1.47056	1.39667	2.06761	1.82217	1.40128	1.22638	1.33959	1.2735	1.91066	1.54618	1.60241	1.98726	1.28823	1.6578	2.58028	1.75666	1.64147	1.54464	1.50336	1.67185	1.43059	1.13157	1.3317	1.62297	1.41381	1.32831	2.20963	3.0329	2.86875	3.12428	2.6011	3.01973	1.39651	1.32078	1.31607	1.17478	1.74114	1.75216	1.69985	2.43461	3.39688	2.2373	3.01554	1.11044	1.05606	1.37045	0.951334	2.86021	1.67358	2.13815	2.44618	1.22969	3.29823	1.34176	1.91725	2.8379	1.14263	1.22164	1.16108	1.0475	1.12383	1.10938	1.03515	1.29455	1.22572	1.11345	1.2483	1.2892	1.33523	1.94719	1.26626	1.37265	2.87706	1.17426	1.24794	2.76977	1.29774	1.54238	1.53979	1.31074	3.2562	2.52337	2.30256	2.33396	2.40821	2.05575	1.87447	2.11104	2.36903	2.87381	3.08528	3.36418	1.11556	1.13775	1.58302	1.29369	1.24468	1.03783	0.996575	1.51874	1.63389	1.17573	1.42356	1.39153	1.28791	3.33127	1.069	1.68305	1.62297	1.2901	1.25357	1.41087	1.39223	1.55176	1.25465	1.21237	1.44942	1.42457	2.61423	2.13829	1.63402	1.61239	1.31706	1.35689	1.48032	1.21959	1.2796	3.02946	2.91385	2.63349	1.67018	1.49759	1.56347	1.25687	1.70428	1.3879	1.34215	1.34503	1.40596	1.59691	1.42722	1.28091	1.33862	1.99862	2.64139	2.62032	2.89936	2.63761	2.82456	2.07539	0.951476	1.02023	1.02526	1.46792	1.23535	1.26104	1.20018	1.9992	1.13332	1.17748	1.34914	1.33992	1.63372	1.52836	1.7998	2.21249	1.12406	1.30622	1.4683	1.67921	1.7928	1.7932	1.35546	1.28774	1.42674	1.67319	1.78124	1.63911	1.26081	1.5676	1.05711	1.05354	1.16228	1.1656	1.12195	1.20718	1.28708	1.26373	2.52774	1.93925	2.39416	2.83602	3.67224	2.32112	1.52344	2.86044	1.85953	1.28804	1.78192	1.65022	1.53906	1.39886	1.22435	1.22901	1.23146	1.41998	1.38751	3.01079	2.80389	2.4113	1.51284	1.32975	1.4737	1.12792	1.33064	1.17241	1.06405	1.19442	1.71879	2.37068	1.22036	1.53718	1.14948	1.11365	1.12034	1.0835	1.41859	1.65745	1.08465	1.61329	1.82754	1.95872	1.74402	1.64652	1.10858	1.2553	1.51609	1.97951	1.56045	1.26651	1.29199	1.22795	1.12191	0.64661	1.08415	0.988363	1.38562	1.03544	1.72546	1.421	0.958467	1.01823	0.991669	1.01727	1.12698	1.12564	1.09931	1.15773	1.08671	1.30705	1.13302	1.22336	1.11268	1.24277	1.28112	1.5333	1.32235	0.99455	1.54954	1.07095	1.39474	1.32354	1.44382	1.22413	1.99909	1.74145	1.60506	1.36251	1.15553	1.15712	1.57956	0.903797	2.40081	1.27203	1.08785	1.42829	1.36389	1.23043	1.35267	1.83912	1.39775	1.16979	1.80789	1.69418	1.48256	3.18734	2.47535	3.09253	2.9886	2.867	2.93009	1.18412	1.19629	1.28469	1.37012	1.3479	1.2381	1.38712	1.04348	3.06191	2.97681	2.98956	2.57801	2.87536	2.85281	2.35605	3.0463	2.93482	2.60932	2.55427	2.36016	2.22518	2.45073	3.4326	3.24418	2.97137	1.73489	1.92723	1.73092	1.96211	2.08409	1.68986	2.15664	1.59564	1.90853	1.9493	1.21696	1.58669	1.68022	3.03527	3.25925	2.63034	2.70582	2.93533	2.31737	2.39075	1.22866	1.80371	1.78393	1.58125	3.22377	3.03208	2.58229	2.85408	3.41633	3.68218	3.29072	3.26068	3.67071	3.28731	3.63498	3.21206	1.84909	2.97244	2.03308	2.92696	2.27918	2.72345	1.98263	2.42404	2.04795	2.33591	2.24772	3.92434	2.37333	2.37099	2.90918	4.08721	1.81623	2.2762	2.66139	2.78242	2.97864	1.37634	1.90914	1.1474	0.98439	1.23205	0.934442	1.01608	0.980628	1.49887	1.12215	2.13029	2.06487	1.11024	1.12658	3.17356	2.86397	0.974005	1.00258	1.06989	0.97905
G57675TR	Fuc(α1-2)Gal(β1-3)GlcNAc(β1-2)Man(α1-3)[Fuc(α1-2)Gal(β1-3)GlcNAc(β1-2)Man(α1-6)]Man(β1-4)GlcNAc(β1-4)[Fuc(α1-6)]GlcNAc	1.40034	1.77354	2.47077	2.47696	1.6482	1.87769	2.33719	1.42862	1.3041	1.36325	1.23801	1.97378	2.01787	2.16468	1.91109	2.78829	1.58123	1.51422	2.2438	2.217	2.52724	1.55144	1.57632	1.38709	1.40524	1.18688	1.16176	1.15579	1.02795	1.17489	0.961281	1.21392	2.77952	2.32149	1.42756	1.12283	2.40761	1.39413	1.2909	2.03627	1.27135	1.15479	0.966344	1.15105	2.46789	2.74257	2.58534	2.50095	1.66886	1.49297	1.95267	1.75387	1.52848	3.57243	4.51979	1.6349	1.61459	1.44172	1.91928	2.37361	2.29012	1.69461	1.79285	2.05194	1.74928	1.23569	1.23265	1.25796	1.09832	1.26674	1.08577	1.77977	1.64671	1.84469	2.23331	2.70707	2.01445	2.34234	2.70247	2.94568	2.76713	2.81504	2.60856	2.90452	2.75966	2.09439	1.21364	1.16659	1.1442	1.62952	1.6049	1.60324	1.53863	1.73318	2.64727	2.40882	1.42621	1.01499	1.24724	1.03954	1.67422	1.63638	1.33108	1.22366	1.13223	0.90465	1.11989	1.07462	0.999645	1.10426	1.15419	1.20798	1.3653	1.55485	1.22369	1.15714	1.1961	1.14709	1.84169	1.59791	1.84585	1.65577	1.63359	2.12261	2.95094	1.67377	2.44124	2.08281	2.14127	2.16604	1.5261	1.68001	1.77995	1.87195	1.65012	1.63041	1.92264	3.23268	1.5663	1.40584	1.40378	1.71503	1.47522	1.49252	1.76863	4.05407	1.73804	2.21574	1.87542	2.20596	1.90342	1.55759	2.39938	2.10327	1.58775	1.9883	1.91463	1.74648	2.33557	1.95167	3.3046	3.96314	4.29682	4.33621	3.26301	3.94609	4.20242	4.1709	3.17445	2.34822	3.04365	2.22666	2.17323	2.46632	2.09451	1.97304	1.79578	2.20477	2.01785	2.07563	2.10777	2.30449	1.24422	2.48602	1.57831	1.81766	1.68698	1.34156	1.88147	1.69629	1.94326	1.94316	1.80171	1.79418	1.66698	1.13713	1.15437	1.16833	1.75422	1.63734	1.50968	1.46698	2.76775	1.24093	2.08924	1.1629	1.36194	2.21333	1.97274	2.77252	1.94359	2.09834	1.23071	1.39953	2.25431	1.3072	3.56241	2.85111	2.48872	1.89941	1.51262	2.3521	2.29066	2.01855	1.55413	1.5182	1.23418	1.08244	1.95126	2.29178	2.81848	2.61074	2.49908	2.21679	1.76732	1.39422	3.09329	2.60679	3.08838	2.9688	1.68576	1.70724	1.86372	3.12679	3.57274	4.00687	4.37361	2.65886	3.26647	3.7192	3.88826	3.49763	3.93112	4.11352	4.28021	1.84432	2.03126	2.18154	3.51906	4.10176	4.45369	1.28881	1.48116	1.53482	2.12514	1.3055	1.37225	1.51141	1.62038	1.57871	1.2069	1.29165	1.32932	1.60649	1.33725	1.18452	1.07689	1.62619	1.93025	2.28652	2.50293	3.04974	2.10212	1.98864	2.27419	2.31684	1.47437	1.52819	1.71254	2.12023	1.60201	1.54866	1.55061	1.74868	1.76905	1.98009	1.32597	1.20472	1.26588	1.72849	1.75772	1.82453	1.85578	2.14047	2.28682	2.4286	2.93431	2.82118	2.57094	2.78811	3.21132	3.21568	1.74355	1.84382	1.91586	2.21805	1.6435	1.67452	1.78475	1.2986	1.33142	1.36212	2.14953	1.31526	1.39414	1.47549	1.4283	1.34429	1.3677	1.57235	2.11352	1.47238	1.43399	1.56066	1.64712	1.73674	2.34047	3.46954	1.85261	2.32891	2.42946	1.69672	2.18514	2.48569	2.02173	2.58402	3.59125	3.86944	1.65595	2.14578	3.34438	4.09915	1.28067	1.60756	1.88671	1.86834	2.16279	1.96276	2.06943	2.39753	1.70756	2.70132	2.80876	1.94756	2.13547	1.4791	1.33422	1.41548	1.92273	1.93428	1.90305	1.88488	2.01371	1.61268	1.80516	1.87363	3.35998	1.37288	1.15485	1.07142	1.61208	1.68153	1.42826	1.60802	1.7826	1.90407	1.77826	1.98771	2.03701	2.65308	1.3991	1.36995	2.13894	1.47856	2.02117	1.60792	1.7434	1.90164	1.18387	1.27149	1.41623	1.32423	1.39395	2.24923	1.40104	1.46421	2.66189	1.42782	1.46511	1.95526	2.96306	1.41632	1.40526	1.56021	1.74318	1.62276	1.68505	1.76483	1.83143	1.35623	1.40853	1.70637	1.36745	1.48728	1.31632	1.75095	1.40932	1.21513	2.85881	1.29742	1.33594	1.76815	1.55267	1.86543	1.74726	1.42538	1.39222	2.35596	1.7809	1.954	1.79825	1.5345	2.72793	3.40756	3.83203	2.90867	1.51102	1.55023	1.69419	2.4944	1.95395	1.47524	2.05315	1.96519	1.75137	1.70433	1.83171	1.33424	1.80841	1.3881	1.36383	2.00792	1.63027	3.02197	3.14094	3.00001	1.89623	2.21687	2.58207	3.02923	1.30585	1.56736	1.49142	2.22555	1.73988	1.3591	1.65478	1.61828	1.87039	1.4476	1.84213	2.58588	3.22409	1.64441	2.18796	3.01415	3.40618	1.36572	1.5209	1.62056	2.20051	1.6062	1.77826	2.28497	2.15107	1.28875	1.4712	1.5694	2.4402	2.76846	1.2369	1.33723	2.02625	1.49962	1.40597	1.62347	1.84524	1.40482	1.71159	2.68195	1.48806	1.49048	1.84537	2.18079	1.55681	1.59982	1.90378	2.17278	2.75801	3.21113	1.82936	1.499	1.4162	1.74352	1.82537	1.98523	1.82715	1.97179	2.27751	2.45761	2.11722	2.40816	2.49793	1.36544	2.59068	1.21713	1.45512	1.47373	1.4684	1.75622	1.75731	2.04497	1.96294	1.54448	1.6246	1.60527	1.46776	1.77447	1.50939	1.54229	1.97974	2.05721	1.98003	1.64669	2.07728	1.8344	2.25146	1.81624	3.59905	2.37071	2.12101	3.69434	3.35988	3.24863	3.9406	3.76005	1.7029	1.70612	1.83372	1.96574	1.7485	2.07872	1.72786	1.73635	1.9559	1.89029	1.34397	1.2999	1.44346	1.29241	1.28583	2.47944	2.75686	2.45794	2.41526	1.75905	1.91248	1.66771	2.17338	1.73725	1.79327	3.00609	1.40757	1.39176	2.86025	1.39779	1.4969	3.44998	1.32826	2.90649	1.99487	2.79399	2.29771	3.27451	3.83572	2.31164	3.23937	3.16656	2.96951	3.25769	2.19157	3.4466	3.77596	2.04867	2.09054	1.80841	1.72098	2.0373	1.94915	2.29077	2.29833	2.28499	2.23592	1.71157	1.32763	1.08855	1.30773	1.37498	1.42792	1.58371	2.31647	1.98354	2.21545	2.85216	2.82798	2.85161	2.00773	1.70029	1.40437	1.46609	1.38455	1.45896	1.76566	1.2959	1.66028	1.4535	1.25767	1.45576	2.33212	1.44983	1.47769	1.55495	1.42146	1.23315	1.83132	1.58819	2.12443	1.65685	1.55552	1.55782	1.39817	1.2269	2.17505	1.41745	1.54966	1.38006	1.38538	2.5976	1.35343	1.24428	1.59177	2.19626	2.34839	3.09442	2.74039	1.76443	1.32431	2.21845	1.50882	1.64201	1.56377	1.60522	1.65786	1.82245	2.81151	2.71208	1.55207	1.70785	2.20855	1.9775	1.69601	1.7225	2.02042	1.43561	2.87164	2.81149	2.50974	1.82011	1.85227	1.85201	1.18042	1.30368	1.4188	1.46544	1.57297	1.20458	1.34276	1.72178	1.07487	1.81989	1.94999	2.77022	1.26393	1.18964	1.2217	1.26315	1.18563	1.72379	2.16013	1.6916	2.18325	2.24993	1.37853	1.88021	2.0339	1.22085	1.50925	1.1475	4.02658	1.08847	2.57733	1.92597	2.87303	3.74709	4.07758	4.16113	2.50818	2.12784	1.94187	2.02927	1.6712	1.27021	1.18718	1.34292	1.04816	0.741068	1.12895	1.23381	1.08943	1.08009	1.18455	1.2256	1.2142	1.43122	1.17202	1.33169	1.58993	1.35156	1.39568	0.70966	0.636653	0.92188	1.76193	1.62279	1.61934	1.00492	0.832943	1.13884	1.11702	1.03502	1.19669	1.18304	1.12732	1.24534	1.16001	1.21813	1.81897	3.1063	3.03294	3.32851	2.74638	2.7591	2.3923	2.85486	2.96509	3.09711	3.30657	3.40556	2.98179	2.97785	2.97346	3.22107	2.53276	3.12466	2.12439	2.53874	1.68521	1.18307	1.94202	1.29653	1.07879	2.23976	1.29682	1.41008	1.26185	2.18321	2.41019	1.83094	1.40554	1.464	1.25113	1.3453	1.35725	1.15336	2.03277	1.80994	1.58204	1.45145	1.42871	1.48391	1.13054	1.26952	2.106	1.89114	1.36209	1.28624	2.6116	1.46767	1.33603	1.60498	1.23434	0.905529	1.74064	2.07726	1.32993	2.18217	1.68525	1.55728	2.07552	2.64172	2.28581	2.31932	2.49722	2.67317	2.2349	2.15279	2.3463	2.35662	2.35271	2.47855	2.15956	4.16942	3.31422	3.14636	2.18213	2.05224	2.09941	1.87739	1.37674	1.03387	1.17876	1.09233	1.98164	1.43966	1.64584	2.11518	1.26932	1.53872	2.83736	1.75273	1.67207	1.55685	1.54524	1.62275	1.38703	1.07291	1.33914	1.60612	1.46624	1.21808	2.39032	3.01199	2.80881	3.14989	2.53986	2.96751	1.40825	1.26768	1.29754	1.20501	1.70829	1.70461	1.64933	2.20332	3.02136	2.23026	2.85649	1.1321	1.02852	1.34163	0.922685	2.89964	1.68512	2.06807	2.50856	1.14768	3.33345	1.29212	1.8385	2.67329	1.13181	1.23839	1.12124	1.10629	1.10422	1.0988	0.95217	1.23404	1.23935	1.10161	1.1834	1.38054	1.4824	1.82552	1.31879	1.40592	2.74018	1.22771	1.29467	2.59896	1.37765	1.55113	1.62272	1.32159	3.25811	2.45658	2.25308	2.26914	2.41098	2.08372	1.85438	2.10496	2.12732	2.58592	2.84293	3.04238	1.12313	1.19586	1.51617	1.27563	1.12477	0.99966	0.923591	1.41308	1.6258	1.18822	1.41492	1.38033	1.41197	3.316	1.044	1.65425	1.48623	1.12532	1.16531	1.39185	1.26936	1.48162	1.20957	1.162	1.65629	1.63757	2.37195	1.89086	1.51775	1.59695	1.27343	1.33814	1.45059	1.18155	1.22619	3.27028	3.16225	2.88974	1.64962	1.50279	1.54517	1.26976	1.5757	1.28137	1.20115	1.14995	1.48953	1.55548	1.36715	1.14513	1.26474	2.12884	2.77159	2.78314	2.93529	2.76763	2.9333	2.11635	0.92418	0.997669	1.02389	1.38899	1.229	1.26104	1.25426	2.00213	1.14958	1.14252	1.25144	1.21796	1.61293	1.48898	1.79843	1.94865	1.03799	1.21348	1.5423	1.58436	1.81028	1.77002	1.3231	1.22886	1.33723	1.5348	1.60705	1.49483	1.17691	1.47901	1.07119	1.04168	1.17656	1.16767	0.970096	0.989952	1.259	1.21582	2.60216	2.07299	2.25077	2.82983	3.49378	2.14189	1.40102	2.79048	1.99855	1.26287	1.75676	1.58544	1.63732	1.34049	1.24412	1.13789	1.14103	1.33399	1.2698	2.61409	2.50728	2.21897	1.4301	1.33634	1.43689	1.13397	1.32841	1.09594	1.07895	1.14958	1.84732	2.49479	1.36354	1.6659	1.21938	1.0386	1.16479	1.02442	1.46433	1.62398	1.06267	1.62202	1.79142	2.89745	1.98415	1.69979	1.07503	1.23536	1.40469	1.96019	1.52206	1.15757	1.2588	1.14544	1.06545	0.615043	1.0643	1.02748	1.39293	0.885108	1.52357	1.33966	0.839451	0.93879	1.01733	0.999987	1.071	1.06655	1.07614	1.17777	1.1458	1.3405	1.10759	1.21698	1.11492	1.26882	1.30703	1.55969	1.39508	1.06203	1.46304	1.11843	1.37844	1.34297	1.41916	1.22355	2.07482	1.80339	1.62308	1.26144	1.10879	1.13818	1.5022	0.837329	2.35045	1.19278	1.03441	1.39858	1.30557	1.17454	1.30054	1.88195	1.50893	1.16505	1.84473	1.67761	1.51432	3.32365	2.58614	3.07845	2.93154	2.79161	2.85029	1.04992	1.10203	1.20776	1.35134	1.35247	1.13939	1.33295	1.0561	3.19551	3.06093	3.06565	2.66493	2.92328	2.93184	2.29635	3.18008	3.08048	2.59865	2.56053	2.36949	2.22479	2.45859	3.33655	3.10818	2.80004	1.68969	1.92117	1.64596	1.89764	2.07608	1.66039	2.15755	1.5619	1.86786	1.87555	1.13878	1.52587	1.61791	3.14135	3.25013	2.72011	2.64359	2.85713	2.25377	2.3098	1.22888	1.69736	1.72761	1.48328	3.29495	3.15938	2.655	2.96735	3.43203	3.72314	3.42523	3.3925	3.78831	3.28526	3.60774	3.19681	1.83059	2.88598	1.99727	2.85016	2.11517	2.54829	1.94325	2.3552	2.12404	2.35718	2.29318	3.82008	2.4085	2.39974	2.92405	3.95061	1.57679	1.89514	2.26445	2.27952	2.88378	1.40109	1.81002	1.17294	1.00737	1.2402	0.951815	1.07768	1.03523	1.46388	1.09389	2.03326	1.90926	1.1022	1.09985	3.16855	2.91813	1.00209	1.00767	1.03479	0.959654
G00294TN	Fuc(α1-2)Gal(β1-3)GlcNAc(β1-3)Gal	1.0519	1.35342	2.16949	2.27812	1.48591	1.54258	1.37809	1.42369	1.20451	1.22477	1.14163	1.88345	1.82204	2.0878	1.98072	2.69159	1.39858	1.39062	2.20785	2.16344	2.42878	1.48116	1.33387	1.29039	1.41547	1.27838	1.16269	1.13686	1.02634	1.14252	1.13264	1.23952	2.50643	2.69491	1.59368	1.12057	1.70584	1.25323	1.20366	1.32917	1.12278	1.05293	0.961923	1.04741	1.95134	2.19055	2.04102	1.89459	1.15646	1.2928	1.48019	1.34614	1.29335	1.86846	2.85742	1.47259	1.61355	1.4395	1.43244	1.74917	2.28567	1.80594	1.6939	1.9937	1.80441	1.28369	1.21201	1.29756	1.18208	1.39175	1.28535	1.56194	1.43558	1.71734	1.81478	2.54248	1.9133	2.1711	2.56595	2.62303	2.29139	2.3503	2.19265	2.50982	2.49805	2.02129	1.14624	1.03527	1.08307	1.74783	1.45733	1.54031	1.3837	1.51519	1.7102	1.44988	1.04754	1.02018	1.23634	1.09282	1.49524	1.13084	1.20344	1.09336	1.19366	1.13601	1.11183	1.03279	1.31883	1.0533	1.08569	1.15526	1.25725	1.32736	0.940882	0.973032	1.05869	1.05851	1.75227	1.90311	1.7148	1.81174	1.86956	2.00531	2.91398	1.4607	2.17968	1.85953	1.95939	2.17231	1.3749	1.55589	1.71005	1.98301	1.85698	1.74927	1.29039	1.77144	1.49539	1.42627	1.523	2.01854	1.51127	1.45223	1.50515	1.84253	1.70099	1.79583	2.11891	1.83705	1.33507	1.52962	2.08905	1.67486	1.583	1.5938	1.38106	1.44063	1.91452	2.01703	3.0828	3.61613	3.9208	3.99285	2.87642	3.43764	3.73732	3.7995	3.06153	2.20277	3.06365	1.92724	1.87397	2.17026	1.59301	1.50425	1.39887	1.80504	1.59048	1.75557	1.76562	2.35609	1.16141	2.09147	1.3001	1.4819	1.62568	1.20518	1.9463	1.5903	2.16992	2.09779	1.72422	1.94358	1.78584	1.11903	1.31053	1.21237	1.70823	1.69233	1.39361	1.50141	1.78892	1.08038	1.49751	1.34127	1.36794	2.482	1.93843	3.22782	2.15657	1.8725	1.1855	1.58981	2.43376	1.37968	3.66946	3.03859	2.58467	1.83887	1.44424	2.28674	2.16483	1.90423	1.14918	1.13483	1.05863	0.964787	1.36996	2.18544	1.53547	1.4218	1.38393	1.25264	1.68486	1.40372	2.78607	2.4312	1.30552	1.25241	1.62792	1.67812	1.92904	1.21662	1.57212	1.60743	2.48471	1.3085	1.1288	1.19564	1.38557	1.91326	1.82336	1.6597	2.23515	1.68531	1.41145	1.50635	2.11143	2.31964	2.68442	1.20672	1.34457	1.47777	1.41798	1.14082	1.34392	1.43429	1.6353	1.42897	1.14338	1.23761	1.18968	1.36809	1.28759	1.20596	1.27023	1.85616	1.34293	1.38459	1.46697	1.59953	1.81081	1.46963	1.59029	1.46407	1.51949	1.75108	2.05728	2.23521	1.49502	1.46633	1.42062	1.60054	1.59783	1.78272	1.32494	1.29792	1.32808	1.64967	1.61974	1.69133	1.61056	2.00769	1.95866	2.39413	2.95062	3.29775	1.62237	1.51438	1.81467	1.81303	1.39012	1.30476	1.3908	1.42701	1.40032	1.36713	1.40811	1.2373	1.16658	1.36632	2.01712	1.24212	1.206	1.24611	1.21838	1.10891	1.1225	1.29923	1.8137	1.46008	1.42934	1.78649	1.89111	1.69085	2.1623	2.83679	1.68436	2.03404	2.10265	1.49256	1.70425	2.2476	1.3862	1.24783	1.36466	1.52006	1.5453	1.56434	1.7597	1.85765	1.16619	1.50933	1.7505	1.84829	1.79652	1.62826	1.48345	1.5403	1.56024	1.77068	1.72131	1.6392	1.77934	1.28859	1.21712	1.33523	1.81654	1.68434	1.57381	1.52722	1.59964	1.48878	1.7692	1.68174	3.14215	1.3276	1.30979	1.30936	1.7865	1.26698	1.11796	1.2085	1.33012	1.73986	1.67557	1.64916	1.92379	2.36999	1.41677	1.25761	1.85662	1.45447	2.12485	1.29714	1.74843	2.20505	1.04786	1.19366	1.2995	1.19999	1.22586	1.43523	1.34303	1.62592	2.66821	1.34414	1.47188	2.08772	3.02428	1.42905	1.52533	1.56232	1.90696	1.50567	1.5393	1.65193	1.74435	1.2234	1.25043	1.51213	1.27281	1.38645	1.31343	1.73572	1.36439	1.41013	2.92566	1.16608	1.24391	1.56016	1.33102	1.50153	1.62372	1.31183	1.30592	2.17797	1.753	1.88518	1.70611	1.1831	1.35482	1.55675	1.55958	2.0347	1.33983	1.2795	1.52735	2.48908	1.75961	1.4583	1.96311	1.84254	1.64568	1.59481	1.81391	1.19553	1.63382	1.20902	1.23011	1.83492	1.37281	2.58701	2.62007	2.63446	1.61548	1.9298	2.19906	2.56346	1.12455	1.30834	1.56709	1.91632	1.37978	1.27335	1.5726	1.48934	1.71399	1.37482	1.91126	2.55098	3.08619	1.16871	1.38016	1.3166	1.37079	1.2138	1.38877	1.37357	1.4858	1.75969	2.04804	2.67518	2.44267	1.21713	1.46239	1.61542	2.65638	2.10882	1.15528	1.217	1.77256	1.32497	1.23472	1.45897	1.652	1.32176	1.55325	2.24593	1.33835	1.3263	1.81399	2.19571	1.31282	1.36868	1.69005	1.84099	1.99742	2.57236	1.75315	1.44238	1.40838	1.39657	1.63376	1.71852	1.55267	1.54326	2.05365	2.1475	1.87157	2.17641	2.3521	1.22127	2.0345	1.19884	1.41937	1.59957	1.65546	1.95461	1.77348	1.77289	1.7195	1.74684	1.95661	1.9222	1.37364	1.76229	1.63701	1.77583	2.23239	2.22083	2.25696	1.35114	1.62457	1.60677	1.83208	1.60469	2.39935	1.7511	1.81681	3.56135	3.34223	3.16754	3.82961	3.22741	1.44657	1.45018	1.5875	1.60099	1.5295	1.91141	1.56647	1.49929	1.6621	1.81146	1.28066	1.41137	1.35467	1.24662	1.65038	2.54345	2.68139	2.2036	2.25337	1.70005	1.76358	1.55795	1.73489	1.56702	1.39896	2.58301	1.40549	1.34239	2.55184	1.35176	1.25988	2.96965	1.22045	2.49783	1.26644	2.46456	1.49793	1.25351	1.49936	1.2641	3.32319	3.26206	3.05541	3.37613	1.45277	1.34155	1.7086	2.19887	2.16571	1.79437	1.67977	2.05428	2.04734	2.41054	2.18797	2.27758	2.15178	1.41089	1.33022	1.11	1.36222	1.33259	1.23042	1.28241	1.98302	1.53873	1.87815	2.74292	2.65372	2.67688	1.77935	1.63477	1.36749	1.39367	1.36035	1.6698	1.84033	1.65901	1.58953	1.40246	1.26503	1.45902	1.94108	1.38575	1.48859	1.11954	1.3002	1.33936	1.85018	1.62445	2.23107	1.56108	1.33092	1.26676	1.32725	1.13703	1.51831	1.35284	1.52217	1.35966	1.38294	2.15565	1.3201	1.30013	1.56337	1.9311	1.89236	2.97595	2.78752	1.61279	1.35144	2.09725	1.45951	1.54826	1.62137	1.63805	1.47295	1.69835	2.58093	2.47782	1.41719	1.58028	2.05347	1.66572	1.75188	1.67837	2.26524	1.47453	3.18251	3.29898	3.10932	2.34296	2.04049	2.06056	1.23616	1.23929	1.55128	1.38066	1.51658	1.39677	1.37073	1.43063	1.0444	1.98198	1.78652	2.71347	1.36178	1.36516	1.26241	1.19587	1.17202	1.54325	2.21023	1.41964	2.02392	2.0418	1.23239	2.12086	1.63406	1.101	1.25672	1.25815	1.55297	1.22232	1.1392	1.08714	2.47783	3.33827	3.95898	4.09517	2.08925	1.76294	1.65282	1.71543	1.53956	1.05262	1.11769	1.18304	1.15991	1.07385	1.11871	1.17991	1.16743	1.23535	1.43179	1.4217	1.32343	1.32597	1.37699	1.32377	1.56162	1.33722	1.46044	1.37699	1.24644	1.2774	1.42599	1.39162	1.39122	1.09695	0.981038	1.18445	1.04823	0.95593	1.23268	1.1989	1.15372	1.35735	1.17633	1.18128	1.5884	2.85484	2.88194	3.08958	2.36478	2.49149	1.647	2.4528	2.57815	3.03715	3.031	3.0568	2.58823	2.46006	2.28441	2.78245	1.99358	2.85633	2.3803	2.49147	1.55951	1.09584	2.18047	1.48409	1.03424	2.29469	1.40952	1.33296	1.08026	2.33607	2.50743	2.00087	1.25761	1.49262	1.13417	1.23383	1.86944	1.39832	1.62019	1.45209	1.28548	1.3642	1.38787	1.30171	1.1731	1.24816	1.65958	1.47269	1.17536	1.2495	2.29436	1.35875	1.30716	1.31014	1.19127	0.922281	1.56789	1.88959	1.26251	2.79135	2.38222	1.59663	1.86508	2.48154	2.2418	2.0758	2.31602	2.54462	2.19245	2.02031	2.17603	2.29556	2.17932	2.39649	1.62386	2.3356	1.68973	1.30884	1.13952	1.13011	1.93899	1.81319	1.28807	1.17191	1.20522	1.22122	1.56917	1.37907	1.3642	1.55019	1.21672	1.93131	2.61208	1.73538	1.81954	1.63828	1.71448	1.74206	1.42987	1.20397	1.63537	1.54655	1.67248	1.49799	1.67678	2.77095	2.56695	2.74039	2.15863	2.7271	1.24827	1.2142	1.14924	1.11336	1.25922	1.49391	1.35492	1.58617	2.31439	1.77608	2.39806	1.00307	1.02141	1.25813	1.0125	2.80453	1.46365	1.78636	2.06607	1.02251	2.86336	1.12882	1.73757	2.67305	0.968591	1.09786	0.933756	1.01791	0.962079	0.974729	0.968251	1.17771	1.11207	0.971288	0.965939	1.07424	1.05151	1.50133	1.04325	1.11483	2.29512	1.03833	1.04122	2.09173	1.10896	1.3019	1.3896	1.12748	2.92558	2.27148	2.18576	2.27174	2.38052	1.95058	1.79496	2.07333	2.31779	2.81718	2.97408	3.20664	1.03665	1.14192	1.86989	1.41445	2.20353	2.01147	1.62889	1.09338	1.42778	1.02256	1.24774	1.3064	1.44062	3.08386	0.971238	1.46357	1.98028	1.34913	1.09081	1.22389	1.41544	1.45363	1.14011	1.13494	1.47328	1.47801	2.29674	1.92356	1.451	1.474	1.22003	1.28692	1.51177	1.12644	1.29143	1.8605	1.85339	1.52641	1.39217	1.52496	1.37003	1.26414	1.7694	1.45111	1.18005	1.09164	1.18584	1.21861	1.09625	1.19815	1.18878	1.12045	1.33219	1.20756	1.3431	1.41946	1.42093	1.17225	0.949251	0.962201	1.02534	1.22682	1.16147	1.20513	1.12073	1.74489	1.08887	1.25065	1.53511	1.51007	1.47252	1.38268	1.7888	2.40161	1.04216	1.20159	1.42976	1.39875	1.78721	2.16723	1.23029	1.48996	1.72422	2.10018	2.23688	1.28678	1.13673	1.25495	1.07854	1.12026	1.06265	1.1735	1.14898	1.29479	1.21689	1.28841	1.63664	1.31772	2.00187	2.10473	3.66659	2.47521	1.55944	2.35236	1.16293	1.10425	1.54865	1.53843	1.28075	1.16709	1.04549	1.20559	1.04524	1.30128	1.24305	2.96765	2.7648	2.36672	1.4877	1.02611	1.46246	1.01932	1.25079	1.21766	0.967667	1.07937	1.07364	1.51999	1.18189	1.14877	1.15094	0.984832	0.91559	0.863646	1.32934	1.59457	0.964783	1.51282	1.70923	1.51625	1.62146	1.48836	1.07664	1.08193	1.26452	1.56517	1.39525	1.1154	1.04387	1.16752	0.915686	0.514818	1.06291	1.0246	1.13134	1.01882	1.40867	1.14678	0.969378	1.07559	1.05716	1.08193	1.05473	1.03185	0.974909	0.977549	1.00197	1.29186	1.02539	1.09197	0.959299	1.09657	1.1692	1.24889	1.56187	1.35129	1.27168	0.864534	1.35877	1.28887	1.27216	1.01454	1.15845	1.13111	1.10305	1.09833	1.00862	1.02864	1.67422	0.82579	2.35373	1.19285	1.12453	1.25694	1.23308	1.12904	1.37539	1.23296	1.11336	1.11085	1.36238	1.11489	1.04724	2.75657	1.95986	2.98198	2.92265	2.80087	2.83559	1.1359	1.1553	1.10277	1.23742	1.29161	1.22542	1.41232	1.09274	2.8211	2.60661	2.66919	2.10898	2.5598	2.58121	2.11883	2.61358	2.55387	2.33312	2.33252	2.03793	1.94971	2.17897	1.81629	1.86611	1.55512	1.72754	1.75041	1.45896	1.56645	1.80553	1.55816	1.9581	1.45458	1.39484	1.39909	1.36038	1.75365	1.49126	2.21396	3.0462	1.99203	2.63173	2.85209	2.33781	2.42045	0.973321	1.46417	1.40214	1.23546	3.0213	2.69443	2.4333	2.69626	3.23077	3.55513	3.13505	2.94179	3.38682	2.79257	3.39764	2.77757	1.9087	2.86584	1.89811	2.7798	2.21551	2.52259	2.03212	2.47266	1.78883	2.25781	2.04553	3.87206	2.38988	2.30259	3.01147	3.95808	1.93735	2.2784	2.51722	2.7561	2.69116	1.2189	1.97597	0.973149	0.884317	1.11117	0.914906	0.855502	0.903033	1.25358	1.04492	1.98417	1.99104	1.0166	1.0495	2.4908	2.37011	1.19538	1.32148	1.34959	1.26154
G40654PQ	Fuc(α1-2)Gal(β1-3)GlcNAc(β1-3)Gal(α1-4)Gal(β1-4)Glc	0.975387	1.47521	1.98887	2.16022	1.41599	1.48318	1.4227	1.34506	1.21556	1.23725	1.16364	1.89268	1.84714	2.10419	1.964	2.69147	1.49849	1.3749	2.23268	2.26555	2.48656	1.55506	1.4007	1.34789	1.45301	1.33182	1.16577	1.16232	1.06331	1.15209	1.17327	1.30206	2.60839	3.19644	1.88591	1.20048	1.86913	1.2624	1.24973	1.34476	1.14955	1.07346	0.996781	1.03533	1.98026	2.21937	2.08197	1.9395	1.21327	1.418	1.5092	1.44545	1.0854	1.86618	2.88175	1.44001	1.73393	1.40895	1.50664	1.82319	2.30055	1.83576	1.65542	2.0717	1.81021	1.24836	1.18264	1.20374	1.1587	1.32236	1.22317	1.52001	1.40073	1.60483	1.82989	2.53961	1.93226	2.15934	2.5503	2.68118	2.3141	2.28728	2.23554	2.53912	2.51338	2.05506	1.1385	1.07762	1.05733	1.83545	1.60445	1.65258	1.32258	1.50677	1.7179	1.44722	1.0265	1.09991	1.22079	1.15456	1.55139	1.03404	1.18219	1.08086	1.14522	1.09493	1.13879	1.03458	1.29706	1.06978	1.08387	1.17089	1.29127	1.4774	1.12462	1.10634	1.11032	1.11258	1.78863	1.82455	1.75914	1.79044	1.80182	2.00067	2.83773	1.48163	2.19603	1.91168	1.92127	2.14893	1.34739	1.53346	1.67946	1.94192	1.83895	1.72675	1.40549	1.92431	1.4578	1.24293	1.22247	1.56225	1.32891	1.37569	1.61136	1.99308	1.74379	1.82166	1.75269	1.88299	1.28834	1.56584	2.14489	1.63743	1.6825	1.60667	1.35753	1.40039	1.93485	2.08232	3.17708	3.73122	4.07857	4.09792	2.94503	3.57915	3.90602	3.96437	2.78865	2.08773	2.82882	1.93587	1.52628	2.16928	1.60673	1.51525	1.3747	1.80329	1.59274	1.76853	1.72438	2.48403	1.15762	1.9705	1.38646	1.62585	1.76839	1.24552	2.02927	1.77649	2.42313	2.14593	1.77962	1.92089	2.05411	1.15547	1.32617	1.17795	1.83499	1.7564	1.6372	1.67931	1.947	1.23473	1.60318	1.35076	1.36176	2.68723	1.98853	3.60626	2.3827	1.88525	1.25123	1.48259	2.25615	1.32995	3.51849	2.90231	2.46313	1.81847	1.47431	2.32545	2.24232	2.03158	1.23233	1.19723	1.18978	1.01145	1.42208	2.33342	1.67856	1.56015	1.49615	1.37404	1.74298	1.43844	2.82373	2.48701	1.41086	1.36126	1.37161	1.296	1.37927	1.14667	1.52769	1.57626	2.52884	1.29643	1.10956	1.18303	1.35917	1.96202	1.86508	1.71935	2.25529	1.71986	1.47086	1.54447	2.13613	2.41149	2.7476	1.28632	1.43929	1.66713	1.54622	1.12808	1.33256	1.39349	1.68263	1.52747	1.24633	1.33769	1.30959	1.55815	1.44416	1.66162	2.04103	2.79338	1.35808	1.34881	1.51325	1.64985	1.85671	1.51581	1.59505	1.50766	1.56849	1.81239	2.11984	2.36149	1.57415	1.52311	1.43925	1.60353	1.46754	1.55973	1.44045	1.44463	1.50684	1.79991	1.77648	1.89133	1.83548	2.18391	2.02991	2.47985	3.43047	3.84357	1.66747	1.52118	1.81963	1.83169	1.2776	1.09039	1.28302	1.26061	1.64096	1.66837	1.76332	1.38489	1.33498	1.64153	2.20668	1.49311	1.53188	1.51212	1.48731	1.06053	1.12392	1.18768	1.75203	1.55579	1.64893	2.27975	2.62769	1.64036	1.78745	2.61339	1.62759	2.04115	2.04806	1.47677	1.71299	2.362	1.45176	1.32292	1.44148	1.57792	1.58183	1.68267	1.82204	1.88587	1.17589	1.41655	1.6631	1.92849	1.68625	1.61059	1.52946	1.59233	1.55186	1.83537	1.80683	1.74406	1.80954	1.36126	1.29216	1.38304	1.93552	1.77854	1.74313	1.65713	1.70837	1.54041	1.79689	1.78133	3.26328	1.4206	1.36774	1.37566	1.85575	1.3111	1.17108	1.26858	1.34125	1.83018	1.7173	1.73577	1.87692	2.32394	1.47876	1.35202	1.92311	1.2238	2.18013	1.23845	1.29421	1.71537	1.05406	1.21643	1.31434	1.25831	1.21042	1.41065	1.38046	1.68345	2.71844	1.37295	1.53148	2.13227	3.16611	1.53637	1.70851	1.7347	2.15661	1.57251	1.59703	1.70865	1.81479	1.12535	1.17731	1.56757	1.22737	1.28638	1.33321	1.7897	1.40203	1.48366	3.06899	1.14204	1.1884	1.61718	1.4069	1.55727	1.63359	1.20272	1.16046	2.1084	1.78605	1.89197	1.71364	1.23103	1.42352	1.5618	1.58979	2.10968	1.42889	1.46759	1.87205	2.79663	1.89174	1.48344	2.06059	2.04391	1.66488	1.57838	1.82522	1.23998	1.72202	1.25211	1.25611	1.91227	1.42421	2.55969	2.75204	2.74751	1.64969	1.90792	2.176	2.56009	1.10321	1.24276	1.62932	1.92219	1.33656	1.31055	1.61705	1.5204	1.71996	1.40584	1.98386	2.57007	3.01035	1.19863	1.43427	1.33419	1.4639	1.27382	1.41472	1.42145	1.42461	1.94025	2.26613	2.87658	2.63021	1.24041	1.57715	1.70325	2.80206	2.16605	1.148	1.15747	1.80701	1.27074	1.11974	1.41375	1.62787	1.33462	1.48183	2.22281	1.22385	1.11667	1.53293	1.9863	1.14802	1.45556	1.85166	2.00376	2.16405	2.7347	1.79774	1.49914	1.45723	1.59018	1.91551	1.87793	1.78225	1.87399	2.11934	2.23081	1.97177	2.24829	2.48474	1.2398	2.03616	1.35479	1.80021	2.14353	2.35126	2.65243	1.82733	1.83899	1.80546	1.85929	2.09843	2.21663	1.42231	1.89752	1.76391	1.98242	2.4822	2.51212	2.5033	1.42551	1.75628	1.73452	2.0547	1.73071	2.56543	1.84487	1.94307	3.59386	3.423	3.13781	3.87935	3.30505	1.67453	1.71369	1.85723	1.94613	1.71274	1.99676	1.785	1.66648	1.8746	2.30702	1.42155	1.5672	1.48383	1.31219	1.88911	2.70232	2.72923	2.33133	2.41846	1.84294	1.99341	1.73769	1.91522	1.57131	1.41979	2.69603	1.44649	1.46202	2.65014	1.39544	1.31126	3.02324	1.28597	2.64573	1.31361	2.51664	1.5558	1.39413	1.62884	1.36764	3.29046	3.19852	2.9969	3.29146	1.53251	1.49051	1.87701	2.27683	2.30866	1.92326	1.75501	2.10553	2.10415	2.42864	2.27111	2.27916	2.21811	1.52036	1.39077	1.11457	1.42682	1.41327	1.32298	1.4026	1.72062	1.0713	1.85298	2.75376	2.69042	2.80036	1.81284	1.67076	1.41186	1.39919	1.32899	1.9495	1.69307	1.83128	1.55731	1.3547	1.17607	1.46188	1.98223	1.43153	1.54663	1.32308	1.3967	1.55648	1.87687	1.66484	2.25129	1.65873	1.42218	1.43501	1.41982	1.2443	1.6396	1.62845	1.51357	1.35086	1.41673	2.32848	1.36017	1.35253	1.63529	2.0067	1.9267	3.1764	2.90659	1.68846	1.45077	2.17788	1.52845	1.77576	1.72584	1.83909	1.4841	1.73666	2.68517	2.55279	1.43215	1.55589	1.9588	1.5742	1.78293	1.67465	2.41601	1.58316	3.30043	3.44928	3.34237	2.45961	2.32336	2.33043	1.33899	1.36213	1.64227	1.45049	1.60835	1.4469	1.35832	1.57654	1.10573	2.0681	1.79768	2.76534	1.33543	1.38065	1.29315	1.28369	1.15331	1.58434	1.92007	1.47698	2.00424	1.79462	1.35666	2.12078	1.68797	1.16679	1.41673	1.22666	1.64682	1.20783	1.20285	1.13024	2.62175	3.5553	4.20205	4.3903	2.12896	1.73133	1.67114	1.7176	1.52272	1.2572	1.2885	1.39028	1.14135	1.07548	1.13747	1.22659	1.14039	1.21107	1.43338	1.43949	1.41747	1.32274	1.40548	1.33688	1.65144	1.36263	1.432	1.37353	1.23102	1.28404	1.47959	1.36607	1.37176	1.17642	0.993453	1.13842	1.01149	0.919276	1.25855	1.23787	1.18204	1.38885	1.21586	1.22909	1.58179	3.00843	3.08706	3.30259	2.50553	2.66599	1.69014	2.66028	2.78254	3.53485	3.14803	3.20782	2.75184	2.5482	2.29865	2.89932	2.21147	3.10089	2.35159	2.42035	1.39438	0.945047	2.23649	1.51535	1.01662	2.59073	1.63556	1.40562	1.05498	2.51343	2.70114	2.18477	1.2733	1.45774	1.22041	1.26468	1.92458	1.42494	1.70025	1.50524	1.28515	1.28648	1.29428	1.23936	1.14861	1.24261	1.67835	1.70863	1.22518	1.27518	2.06168	1.13979	1.08404	1.33515	1.21378	0.908604	1.58554	1.95761	1.27096	3.03997	2.39812	1.71171	1.93955	2.58659	2.24785	2.12426	2.38928	2.63554	2.18373	2.082	2.23001	2.31947	2.28595	2.42014	1.70662	2.38496	1.79202	1.36201	1.12324	1.16688	2.01429	2.10688	1.32327	1.16887	1.11966	1.2085	1.66306	1.34898	1.41796	1.60477	1.24599	1.91485	2.79345	1.74959	1.774	1.56827	1.61332	1.71433	1.39732	1.17598	1.55271	1.54898	1.59646	1.45708	1.69842	2.91974	2.75606	2.97657	2.2764	2.91207	1.31402	1.22143	1.20122	1.11473	1.34222	1.7566	1.68525	1.8505	2.59118	1.96255	2.63352	1.0524	1.04338	1.29795	1.04895	2.89901	1.49912	1.84459	2.09154	1.09141	2.97335	1.19301	1.79236	2.68584	0.864004	1.07243	0.750069	1.04967	0.948325	0.995493	0.87169	1.20897	1.13771	1.01006	0.969007	0.972849	0.956167	1.04292	0.888567	0.83301	2.2043	1.04655	0.981544	1.8124	0.916543	1.23002	1.30829	1.11957	3.03084	2.1767	2.20075	2.27166	2.41367	1.99408	1.74455	1.86597	1.97879	2.50338	2.7132	2.91626	1.09741	1.26977	2.12067	1.70083	2.9162	2.66969	2.13126	1.17285	1.44278	1.05414	1.27664	1.26903	1.43144	3.0393	1.04043	1.45983	2.36508	1.3002	1.0921	1.2172	1.34528	1.46543	1.09695	1.18197	1.44041	1.40349	2.40845	1.99017	1.49	1.55202	1.27024	1.32031	1.52335	1.18825	1.3237	1.79406	1.79087	1.46188	1.42894	1.5851	1.4623	1.5497	1.96784	1.62896	1.23031	1.1471	1.21647	1.25763	1.11935	1.20596	1.24599	1.12942	1.34334	1.22762	1.35489	1.43984	1.41011	1.1995	0.954655	1.01866	1.06161	1.42777	1.13946	1.24556	1.11466	1.76602	1.34653	1.57768	1.82429	1.78652	1.35218	1.25107	1.58371	2.60955	1.06459	1.14509	1.49875	1.48481	1.86342	2.33602	1.29722	1.57367	1.79019	2.2053	2.40538	1.34651	1.14602	1.20357	1.1343	1.18608	1.10553	1.20288	1.16795	1.28774	1.29671	1.52405	1.75463	1.44544	2.11856	2.26191	3.81568	2.90785	1.71394	2.41629	1.21301	1.14963	1.60387	1.50792	1.39882	1.17184	1.11502	1.231	1.04678	1.35712	1.22903	2.89666	2.65321	2.34846	1.59055	1.06088	1.51951	1.06901	1.28413	1.23728	0.924998	1.01686	1.41253	1.78184	1.56231	1.46572	1.5388	0.932845	0.845456	0.771948	1.34249	1.61659	0.932502	1.61438	1.74805	1.56321	1.65923	1.52902	1.07273	1.10885	1.2581	1.59167	1.45146	1.1233	1.06833	1.16234	0.934774	0.556949	1.05923	0.99416	1.08118	0.957907	1.33964	1.24088	1.01957	1.10314	1.05963	1.0646	1.09351	1.01033	0.979365	0.897	1.06004	1.14623	1.08765	0.968822	0.970389	0.863305	0.994779	0.865146	1.68401	1.45031	0.83864	0.647999	1.19078	0.984727	0.829217	1.04448	1.1612	1.13173	1.13663	1.1002	1.03532	1.07815	1.64734	0.837489	2.39772	1.19436	1.10766	1.27109	1.23166	1.15453	1.36458	1.31087	1.08424	1.14473	1.37219	1.1218	1.09886	2.83365	2.00958	3.0197	2.98903	2.84575	2.90641	1.15711	1.193	1.09157	1.21548	1.38514	1.24167	1.39534	1.16105	3.0789	2.89429	2.93874	2.29391	2.87654	2.94591	2.16205	2.87836	2.82742	2.41012	2.39541	2.0951	2.01116	2.25639	1.66623	1.86051	1.53113	1.69321	1.81972	1.51559	1.6394	1.8891	1.57367	2.03057	1.54777	1.51961	1.47828	1.46575	1.9669	1.52358	2.17936	3.115	2.04804	2.74959	2.97688	2.43105	2.50657	0.848296	1.39839	1.41578	1.29485	3.32913	2.96223	2.64057	3.12529	3.42095	3.8697	3.55248	3.29485	3.70334	2.7946	3.50541	2.80995	1.95269	2.91491	1.86893	2.76746	2.22534	2.50215	2.0995	2.51107	1.84488	2.36435	2.174	3.98203	2.47668	2.41683	3.08319	3.98755	2.00629	2.37242	2.53195	2.52282	2.6312	1.26347	1.99539	1.00623	0.916833	1.13907	0.99427	0.927828	0.91358	1.35219	1.08428	1.84832	1.8831	1.06284	1.09544	2.55433	2.40015	1.20825	1.38758	1.37653	1.31851
	Fuc(α1-2)Gal(β1-3)GlcNAc(β1-3)Gal(β1-3)GalNAc	1.0614	1.43605	2.29089	2.36484	1.53191	1.61207	1.41027	1.46135	1.19523	1.26804	1.20789	1.92488	1.87119	2.15796	1.91071	2.70251	1.39124	1.35482	2.20877	2.20658	2.40472	1.52406	1.37472	1.30746	1.47718	1.284	1.16837	1.13368	1.00948	1.12986	1.188	1.16815	2.61499	2.94748	1.61897	1.08705	1.82547	1.26275	1.19975	1.35701	1.14498	1.07519	0.976057	1.07923	2.03644	2.32551	2.16201	2.03057	1.11965	1.25048	1.5433	1.39109	1.62097	1.91842	2.92986	1.48323	1.60948	1.47901	1.48559	1.87025	2.24239	1.69676	1.58561	1.87545	1.77791	1.24669	1.18143	1.31601	1.17148	1.34628	1.20146	1.75065	1.56523	1.87029	1.95195	2.65232	2.1062	2.4303	2.59899	2.8429	2.45646	2.58033	2.42937	2.68297	2.82866	1.9405	1.14468	1.04714	1.14332	1.79364	1.5111	1.58605	1.49163	1.57912	1.80253	1.54159	1.05524	1.04597	1.204	1.0996	1.45036	1.10671	1.19449	1.15699	1.21301	1.19305	1.17884	1.06132	1.31547	1.08235	1.11274	1.15556	1.18517	1.21053	0.802591	0.891071	0.994856	1.09844	1.6351	1.94948	1.70152	1.82098	1.87145	2.02347	2.98772	1.50592	2.25646	1.89675	1.95472	2.18113	1.44467	1.57503	1.71341	1.97154	1.87985	1.7516	1.27281	1.73598	1.83182	1.99697	2.35537	3.17114	2.01903	1.69847	1.47908	1.69881	1.68987	1.81135	3.54008	1.94627	1.47616	1.54078	2.15067	1.78891	1.68205	1.6417	1.45562	1.48081	1.9567	1.88209	2.81792	3.27389	3.64206	3.75251	2.67779	3.15435	3.4372	3.54612	3.1048	2.1591	3.08347	1.96224	2.6012	2.25129	1.69061	1.58576	1.51325	1.90906	1.68138	1.82328	1.85116	2.38477	1.15653	2.17669	1.33375	1.50613	1.64573	1.1835	1.92254	1.45783	2.114	2.05465	1.63457	1.85081	1.64495	1.14711	1.2341	1.1947	1.76555	1.58588	1.38682	1.40674	1.97893	1.08859	1.66929	1.28798	1.32124	2.36458	1.8889	3.31728	2.22192	1.9129	1.14059	1.42345	2.21058	1.2123	3.47495	2.84714	2.35102	1.80366	1.53098	2.40602	2.16652	1.84863	1.33546	1.21415	1.14808	1.04613	1.28657	2.18955	1.66818	1.56032	1.51056	1.3382	1.65954	1.39869	2.82315	2.32465	1.35138	1.29964	1.91376	2.00964	2.39561	1.24913	1.52878	1.55208	2.48117	1.30681	1.1212	1.17325	1.31577	1.89309	1.74758	1.57451	2.22813	1.66708	1.36049	1.45448	2.03349	2.15426	2.52971	1.22031	1.30536	1.48648	1.6678	1.14783	1.37688	1.52069	1.70543	1.47251	1.19123	1.30399	1.24235	1.37939	1.23387	1.05894	0.99925	1.51843	1.40006	1.41398	1.44077	1.59353	1.85282	1.50485	1.6377	1.46582	1.57321	1.75588	1.97257	2.14372	1.5459	1.50902	1.5314	1.67405	1.69302	1.90898	1.36575	1.33749	1.35213	1.65218	1.66349	1.74631	1.6716	1.97834	2.56997	3.0944	3.93927	4.10553	1.62581	1.52834	1.8243	1.84334	1.89303	1.97119	1.96081	2.0402	1.40996	1.44079	1.44395	1.21632	1.18966	1.50419	2.31761	1.26571	1.21439	1.31483	1.29436	1.20122	1.1748	1.35896	1.9042	1.45004	1.33266	1.60152	1.67472	1.89437	3.53702	3.9931	1.91438	2.07377	2.48285	1.56781	1.81971	2.35065	1.43486	1.29703	1.34598	1.46139	1.56007	1.57387	1.76061	1.72797	1.18513	1.45258	1.71922	1.83694	1.7982	1.67154	1.52945	1.58652	1.71997	1.78631	1.69988	1.67748	1.93357	1.35029	1.26352	1.36179	1.91089	1.78026	1.65414	1.59845	1.66656	1.53044	1.79847	1.71982	3.17444	1.40183	1.36822	1.3255	1.78957	1.3107	1.10977	1.18573	1.38064	1.87014	1.94381	1.77673	2.27898	2.69889	1.44616	1.3155	1.99971	2.29091	2.14834	1.66339	3.24777	3.67753	1.04222	1.2084	1.38955	1.26919	1.20336	1.32188	1.45651	1.74356	2.73319	1.34967	1.41212	2.11047	3.01315	1.47119	1.57873	1.57404	1.96413	1.52306	1.54428	1.66209	1.73353	1.18839	1.14296	1.25782	1.22403	1.2114	1.30959	1.45622	1.45196	1.44026	2.7667	1.18839	1.53853	1.6304	1.42089	1.62698	1.74652	1.66929	1.76959	2.5723	1.7726	2.01572	1.91984	1.24102	1.41398	1.63869	1.6195	2.08409	1.36937	1.37691	1.57617	2.49052	1.799	1.51045	1.99784	1.84562	1.69252	1.65801	1.83563	1.20866	1.69332	1.20431	1.17184	1.8287	1.36554	2.5128	2.65423	2.58237	1.75731	2.16148	2.43114	2.85835	1.08981	1.25837	1.67842	2.021	1.1743	1.27575	1.58668	1.44046	1.63749	1.44581	2.02656	2.67086	3.18597	1.16947	1.33421	1.20561	1.19506	1.2604	1.39027	1.41252	1.47171	1.70551	1.87247	2.35732	2.1544	1.22278	1.53024	1.74824	2.86478	2.13404	1.12242	1.15631	1.82549	1.41288	1.35204	1.57476	1.76452	1.3156	1.64651	2.33587	1.44048	1.49755	1.98342	2.36423	1.51657	1.27399	1.65887	1.8062	1.99563	2.61526	1.80024	1.49222	1.42821	1.34935	1.51097	1.64584	1.45957	1.4531	2.0424	2.12263	1.90197	2.20049	2.40242	1.26839	2.03834	1.20727	1.28435	1.46388	1.48271	1.77081	1.79066	1.72362	1.6449	1.75631	1.96415	1.96086	1.40789	1.74194	1.55724	1.62309	1.91798	1.80341	2.07744	1.3384	1.51831	1.60502	1.7144	1.45383	2.32937	1.64787	1.72394	3.62292	3.34375	3.1784	3.8424	3.25091	1.42069	1.4724	1.61139	1.68602	1.50873	1.8523	1.55172	1.61228	1.84547	2.0345	1.35705	1.53608	1.33908	1.24652	1.73144	2.66402	2.68468	2.38082	2.43616	1.93108	1.97475	1.79774	1.93498	1.61533	1.39622	2.60505	1.32841	1.20428	2.57831	1.33846	1.18778	3.00458	1.12754	2.49236	1.30765	2.47439	1.557	1.289	1.47519	1.29664	3.22318	3.19803	3.00249	3.26397	1.48602	1.38635	1.69976	2.0906	2.08982	1.75138	1.64576	2.04995	2.04409	2.35528	2.07849	2.3038	2.19519	1.45847	1.29715	1.0085	1.30384	1.35582	1.09518	1.24026	3.39428	2.81032	2.07059	2.85255	2.81158	2.76803	1.80432	1.9345	1.59639	1.60239	1.50939	1.82239	2.28305	1.79986	1.7025	1.52942	1.37666	1.55902	1.93121	1.32393	1.44513	1.21716	1.32531	1.29571	1.86249	1.66173	2.25373	1.55435	1.24676	1.24404	1.28665	1.09063	1.50731	1.32001	1.66932	1.49243	1.45905	2.23673	1.39474	1.27451	1.58731	2.02828	2.00302	2.90854	2.74504	1.56303	1.28012	2.03362	1.36809	1.62948	1.54795	1.61844	1.58648	1.75859	2.64255	2.51942	1.40628	1.51874	1.98372	1.72621	1.76115	1.68771	2.26213	1.43905	3.1406	3.22079	3.01792	2.27737	1.96295	1.97797	1.25212	1.30728	1.41755	1.39865	1.39061	1.50053	1.464	1.421	0.997462	2.05572	1.77845	2.68256	1.25627	1.37185	1.25578	1.14893	1.10805	1.52876	2.27337	1.43002	2.0308	2.08614	1.17668	1.91533	1.66359	1.07549	1.1821	1.16663	1.86838	1.14705	1.2683	1.11011	2.30146	3.19604	3.87918	4.06341	1.89395	1.58829	1.47539	1.50857	1.42396	1.05455	1.16578	1.19862	1.21205	1.07707	1.10816	1.23056	1.27182	1.24022	1.49044	1.48689	1.43935	1.32831	1.385	1.23989	1.69727	1.43151	1.37229	1.36628	1.23912	1.29652	1.42432	1.30442	1.3822	1.14325	1.0068	1.27228	1.13294	1.00578	1.24603	1.21869	1.20458	1.3551	1.22187	1.23354	1.64171	2.82679	2.84303	3.10638	2.33215	2.47593	1.67442	2.48408	2.52853	2.94276	3.0623	3.07697	2.59731	2.5768	2.38241	2.79397	1.9949	2.80815	2.32774	2.43516	1.79732	1.24487	2.33736	1.58615	1.02152	2.09681	1.19754	1.38618	1.11028	2.35461	2.57795	1.94922	1.19903	1.42803	1.1179	1.23942	1.89285	1.42732	1.75673	1.61046	1.35052	1.43763	1.41073	1.35339	1.16038	1.28461	1.82617	1.65217	1.24833	1.29626	3.54163	2.03805	2.12277	1.44699	1.28476	0.951092	1.5612	2.00711	1.23415	2.82094	2.44992	1.60081	1.84882	2.51023	2.2234	2.10208	2.34358	2.55815	2.21825	2.08955	2.14573	2.23352	2.12975	2.36265	1.53636	2.56537	1.8153	1.46951	1.23795	1.18816	1.94773	1.6833	1.27922	1.38309	1.42034	1.45916	1.50661	1.34625	1.32404	1.48142	1.224	1.73989	2.35535	1.70878	1.64968	1.55013	1.61681	1.69744	1.45081	1.15938	1.48588	1.50788	1.49107	1.42121	1.7927	2.76837	2.56836	2.75282	2.1734	2.66152	1.22478	1.22978	1.16258	1.1422	1.23882	1.36866	1.22701	1.42458	2.23919	1.75022	2.27983	1.01833	1.05173	1.19801	1.02732	2.83371	1.57789	1.91812	2.24457	1.19165	3.09967	1.35835	1.96394	2.83947	0.9196	1.10344	0.884488	1.03039	0.921302	0.933478	0.905053	1.18856	1.12122	0.996588	0.967248	1.28391	1.2691	2.98312	1.47245	1.86472	3.38372	1.28992	1.40255	3.36643	1.55878	1.57483	1.52303	1.23776	3.03187	2.32778	2.23599	2.29218	2.38101	1.96133	1.85084	2.16302	2.49271	3.02426	3.13499	3.36551	1.03619	1.18572	1.66374	1.30374	2.35476	2.08705	1.68793	1.03501	1.37825	1.05158	1.33424	1.34414	1.58742	3.1403	0.9835	1.41402	2.09167	1.41499	1.13676	1.27134	1.46971	1.52825	1.17989	1.16146	1.40941	1.41283	2.27652	1.89751	1.44388	1.3661	1.17955	1.32546	1.54816	1.0203	1.33888	1.99844	1.97564	1.5926	1.45342	1.66929	1.4314	1.20715	1.88975	1.53567	1.21122	1.15676	1.1961	1.1871	1.07602	1.15804	1.11367	1.12293	1.27176	1.18876	1.28196	1.46405	1.47665	1.13432	0.953972	0.981559	0.995798	1.53527	1.21913	1.23345	1.1534	1.78273	1.10558	1.17533	1.41306	1.39853	1.51938	1.48908	1.8863	2.5189	1.07259	1.23792	1.41491	1.3618	1.79786	2.20355	1.21261	1.49455	1.74822	2.1802	2.30578	1.23404	1.01652	1.28233	1.0635	1.12566	1.06118	1.16995	1.15089	1.25185	1.42786	1.26099	1.65867	1.32954	1.90189	2.06801	4.10656	2.57787	1.58868	2.38835	1.16167	1.07181	1.5225	1.64779	1.21716	1.18361	1.10866	1.19297	1.04025	1.29744	1.26454	2.85724	2.62012	2.22708	1.53245	1.07448	1.4994	1.05764	1.29944	1.24771	1.12625	1.22006	1.1148	1.5627	1.14518	1.12346	1.15848	0.993158	0.86363	0.840239	1.35647	1.71718	1.0582	1.49203	1.72296	1.51586	1.62677	1.55165	1.06658	1.07679	1.16034	1.51595	1.40915	1.13724	1.07915	1.20411	0.967926	0.507981	1.00673	1.15905	1.12408	1.19213	1.34202	1.06977	0.985049	1.10385	1.03305	1.09797	1.06566	1.07912	1.01402	1.04032	0.960447	1.22716	1.00708	1.15778	0.942804	1.17742	1.34103	1.53959	1.37731	1.2053	1.53158	0.985141	1.32025	1.41957	1.39673	1.03287	1.14279	1.1159	1.0734	1.1885	0.997316	1.07247	1.71815	0.830386	2.37036	1.17444	1.06191	1.26594	1.20022	1.13032	1.40671	1.22626	1.17433	1.11246	1.3157	1.13582	1.06716	2.67413	1.89539	3.02067	2.96776	2.82483	2.85035	1.09207	1.08423	0.988487	1.22508	1.19041	1.3057	1.43646	1.04183	2.82152	2.67449	2.68245	2.16711	2.61764	2.66435	2.12789	2.59453	2.62849	2.35489	2.3513	2.05218	1.96397	2.19849	1.93891	1.96975	1.64476	1.70505	1.76265	1.45029	1.57316	1.88078	1.58743	2.00263	1.46456	1.37702	1.41138	1.37302	1.55209	1.54252	2.33269	3.12646	2.11908	2.74391	2.9541	2.42644	2.51744	1.20029	1.60462	1.44416	1.27236	2.95698	2.65296	2.49165	2.63166	3.22614	3.5099	3.07667	2.93722	3.33347	2.98671	3.53567	2.93449	1.94202	2.97901	1.94225	2.87019	2.16068	2.55356	2.07352	2.51188	1.85521	2.24272	2.07987	3.87644	2.38553	2.29038	2.94708	4.01086	1.66447	1.99694	2.35809	2.71881	2.85802	1.27167	1.97795	0.881327	0.785826	1.08027	0.893489	0.878786	0.898887	1.18524	0.936275	1.84669	1.84478	1.0589	1.03719	2.56089	2.36706	1.27296	1.36963	1.45215	1.36194
G87494OF	Fuc(α1-2)Gal(β1-3)GlcNAc(β1-3)Gal(β1-3)GlcNAc(β1-3)Gal(β1-4)Glc	1.13872	1.49215	2.61426	2.77124	1.87522	1.87446	1.4664	1.68635	1.10837	1.33684	1.22926	2.08881	1.97823	2.25242	2.09879	2.75174	1.52965	1.56414	2.35261	2.41455	2.51971	1.76565	1.60518	1.54528	1.76705	1.58061	1.32206	1.32431	1.18028	1.25397	1.2984	1.2786	2.85969	4.03411	2.25059	1.11469	2.0209	1.29535	1.23332	1.37636	1.22671	1.06137	0.963634	1.12577	2.07759	2.41444	2.20738	2.0278	1.29663	1.42231	1.63673	1.56869	1.13258	2.05898	3.11137	1.45979	1.75222	1.51261	1.52893	1.86142	2.39606	2.01744	1.66538	2.09543	1.82194	1.25964	1.11389	1.21036	1.19408	1.44601	1.14521	1.64286	1.52592	1.72845	1.87419	2.68115	1.98905	2.27192	2.6078	2.78286	2.43767	2.47136	2.32406	2.61578	2.63925	2.13776	1.1835	1.07227	1.10582	1.80526	1.63266	1.63706	1.47728	1.65159	1.93124	1.71394	1.27298	1.11497	1.13523	1.2824	1.59805	1.08603	1.26187	1.0735	1.16128	1.09998	1.22152	1.1153	1.44015	1.07096	1.12672	1.22859	1.24185	1.40064	0.987059	1.06829	1.1017	1.10826	1.64404	2.02764	1.78262	1.94079	2.00565	2.1755	3.39876	1.61242	2.43553	2.25614	2.47249	2.84833	1.59298	1.90239	2.20193	2.10693	1.96881	1.85166	1.29165	1.83322	1.52881	1.42379	1.58429	2.06444	1.59799	1.51296	1.56228	1.96554	1.8151	1.8255	1.87823	1.98527	1.33582	1.61385	2.18997	1.72273	1.62561	1.60598	1.41084	1.48171	2.02522	1.93377	2.95645	3.4651	3.85149	3.99863	2.83747	3.32678	3.65311	3.79461	3.52499	2.46008	3.53296	2.04694	1.93694	2.34835	1.69011	1.45729	1.43784	1.88624	1.69436	1.82142	1.81821	2.66405	1.12376	2.05965	1.40752	1.64456	1.72303	1.30509	2.3663	1.96468	2.72866	2.28393	1.94357	2.09106	2.13187	1.20722	1.43044	1.34749	2.0872	2.00503	1.68019	1.82056	1.93598	1.30461	1.55669	1.42424	1.38166	2.90591	2.12563	4.4265	2.71305	1.92092	1.21172	1.89593	2.74046	1.59804	4.03526	3.44509	3.00661	2.06679	1.533	2.5052	2.32858	1.95231	1.19338	1.14233	1.16668	1.00088	1.29835	2.45074	1.81785	1.63532	1.62832	1.45835	1.77239	1.43566	2.86715	2.34234	1.48748	1.42628	2.00952	2.23527	2.65939	1.2184	1.59569	1.63966	2.66947	1.34478	1.2113	1.23746	1.45224	2.16423	2.05791	1.86712	2.46252	1.80653	1.54766	1.62028	2.29646	2.6309	2.9507	1.209	1.41179	1.73524	1.76337	1.19261	1.39156	1.41126	1.62857	1.41001	1.28765	1.45739	1.41327	1.56759	1.31171	1.1838	1.20612	1.80514	1.45166	1.47234	1.55257	1.72262	1.91294	1.56661	1.66552	1.54073	1.62622	1.84406	2.23081	2.42473	1.56993	1.55711	1.45477	1.66996	1.70513	1.97265	1.33824	1.29093	1.30088	1.59289	1.6782	1.78573	1.71697	2.16062	2.09322	2.56955	3.02604	3.53462	1.75362	1.64588	2.00648	2.06528	1.37596	1.19762	1.37621	1.42584	1.50454	1.4499	1.58754	1.2957	1.18769	1.47493	2.17332	1.39279	1.30338	1.35059	1.33328	1.16148	1.11817	1.17433	1.8212	1.52382	1.49334	1.79766	1.94617	1.73409	2.05977	2.57939	1.8277	2.12568	2.18014	1.60341	1.81445	2.42237	1.40484	1.27463	1.43716	1.6331	1.61441	1.59076	1.85139	2.04219	1.20883	1.42173	1.63968	2.00216	1.77135	1.76892	1.58449	1.63581	1.69647	1.90465	1.92047	1.72893	1.78392	1.41526	1.30058	1.38506	1.89059	1.78191	1.64214	1.56552	1.57401	1.59418	1.8895	1.80208	3.35827	1.40472	1.41514	1.46007	2.03087	1.32239	1.12602	1.16172	1.26063	1.83965	1.75103	1.7555	1.90322	2.32366	1.518	1.41164	2.00705	1.36585	2.28725	1.34056	1.42798	1.75745	1.13377	1.25552	1.37191	1.22425	1.29306	1.49847	1.40245	1.72768	2.7921	1.4143	1.57633	2.24309	3.24872	1.58374	1.71704	1.70564	2.07143	1.63634	1.67284	1.80904	1.92412	1.71408	1.78378	2.34156	1.31787	1.65499	1.39122	2.40506	1.41384	1.53917	3.63793	1.21967	1.31637	1.70089	1.47347	1.5697	1.74344	1.40584	1.43986	2.46367	1.87262	2.00987	1.83388	1.22316	1.34255	1.59538	1.72573	2.15365	1.36215	1.13439	1.47233	2.58097	1.72441	1.50713	2.06718	1.81993	1.7064	1.56229	1.8164	1.24433	1.75908	1.23528	1.30099	1.99921	1.44489	2.61835	2.73808	2.79805	1.70956	1.98673	2.18775	2.46993	0.93835	1.13739	1.82101	2.04524	1.26516	1.33047	1.65864	1.53185	1.71309	1.40197	1.97722	2.62404	3.04529	1.2386	1.4182	1.28813	1.44745	1.30909	1.47261	1.43631	1.46968	1.72678	1.93564	2.52198	2.29668	1.2957	1.6351	1.80082	2.94707	2.22799	1.27533	1.2093	1.97533	1.30881	1.09134	1.33456	1.55959	1.39883	1.5448	2.23331	1.44315	1.62919	2.47687	2.9356	1.59746	1.45833	1.84012	1.98004	2.26897	2.89261	1.88979	1.56013	1.55646	1.56936	1.75582	1.88066	1.71624	1.66774	2.13068	2.2516	1.92538	2.26415	2.4333	1.28469	2.04825	1.23072	1.50492	1.57096	1.53463	1.7702	1.86316	1.87074	1.79215	1.84237	2.02885	2.0239	1.45203	1.80911	1.62799	1.715	2.14476	2.14497	2.23183	1.49013	1.74113	1.79937	1.9949	1.62304	2.51716	1.75771	1.84381	3.83399	3.6053	3.2165	4.09232	3.48097	1.43188	1.46922	1.65165	1.66317	1.57307	1.84337	1.61459	1.74997	1.98999	2.29451	1.3955	1.62508	1.55195	1.41127	2.16764	2.5936	2.69317	2.34416	2.43268	1.67418	1.75097	1.54102	1.78548	1.5754	1.38271	2.77394	1.44015	1.32982	2.66654	1.32685	1.11727	3.14283	1.1188	2.70253	1.30728	2.51545	1.55998	1.29007	1.5991	1.26184	4.41906	4.30463	4.07479	4.39131	1.49014	1.44711	1.88055	2.38422	2.40358	1.86886	1.72019	2.14522	2.19454	2.51266	2.27245	2.37625	2.25435	1.45962	1.25438	0.98533	1.27886	1.37866	1.24246	1.33248	2.21796	1.68784	1.87855	2.88597	2.80721	2.86078	1.77081	2.1506	1.72579	1.34592	1.34364	1.65101	1.93362	1.97063	1.58885	1.35033	1.25019	1.46117	2.00493	1.32166	1.45676	1.08614	1.40474	1.43022	1.93718	1.63223	2.34543	1.53546	1.3333	1.17778	1.2356	1.08644	1.5446	1.54065	1.42401	1.25975	1.29767	2.24146	1.40723	1.46844	1.71061	2.1162	2.05209	3.29128	2.92498	1.60097	1.40088	2.24183	1.43539	1.62304	1.79355	1.74289	1.64036	1.88634	2.83342	2.70342	1.35119	1.58572	1.90914	1.56355	1.86236	1.90429	2.72128	1.57339	4.22402	4.19958	4.01811	3.09243	2.44068	2.41988	1.20638	1.19949	1.48706	1.37013	1.37319	1.6656	1.50847	1.58221	1.03952	2.7399	1.79621	2.85049	1.09977	1.41312	1.22856	1.19869	0.987618	1.62836	3.05101	1.56097	2.24454	2.57604	1.36735	2.22207	1.61019	1.17205	1.32267	1.24083	1.62155	1.18395	1.19129	1.09829	2.41136	3.32268	4.01408	4.16034	2.33744	1.91242	1.78751	1.75766	1.61403	1.11546	1.17936	1.31864	1.09932	1.10664	1.12826	1.2395	1.16716	1.23451	1.33984	1.40828	1.34872	1.29708	1.73292	1.23844	1.84087	1.44482	1.34194	1.47867	1.32275	1.3315	1.46639	1.42365	1.49024	1.11637	1.00413	1.27077	1.09502	0.993222	1.38315	1.35867	1.33136	1.6135	1.31971	1.31656	1.57576	3.18082	3.25409	3.45161	2.62602	2.84868	1.79412	2.58981	2.86185	3.5641	3.34987	3.38797	2.86605	2.70662	2.36837	2.99082	2.18463	3.22546	3.55399	3.50528	1.72086	1.11333	2.23855	1.42324	1.08615	2.41409	1.4276	1.36672	1.24393	2.95567	3.1768	2.6095	1.35715	1.54621	1.27203	1.401	2.55612	1.76731	1.61532	1.46024	1.21141	1.32206	1.26887	1.16291	1.11111	1.22184	1.64086	1.43526	1.10585	1.2707	2.56136	1.47296	1.45001	1.30537	1.17373	0.868399	1.74113	2.10319	1.32585	3.53549	2.96537	2.14635	2.05681	2.70243	2.31142	2.20941	2.46924	2.7435	2.26854	2.18459	2.27225	2.4362	2.29561	2.52864	1.5573	2.56983	1.7434	1.36869	1.16402	1.21885	1.97483	1.85218	1.36381	1.39256	1.36302	1.41323	1.55567	1.407	1.3959	1.52799	1.3386	1.81362	2.69687	1.75958	1.6126	1.46251	1.48185	1.77182	1.45446	1.26202	1.50216	1.57757	1.40542	1.38958	1.77258	2.93245	2.81233	3.02127	2.22992	2.93422	1.28731	1.30266	1.18423	1.08708	1.29027	1.44596	1.30806	1.52769	2.45553	1.92923	2.56446	1.08764	1.13296	1.36435	1.09504	3.02927	1.42037	1.72409	1.77891	1.30796	2.92906	1.5059	2.27923	3.16032	0.970279	1.07921	0.82982	1.07024	1.00033	1.00851	0.931241	1.23628	1.14676	0.969866	1.02512	1.11922	1.12212	1.72331	1.19892	1.23685	2.53969	1.18571	1.18424	2.29364	1.18204	1.34504	1.46253	1.23482	3.35959	2.85336	2.37602	2.41393	2.55476	2.09934	2.10488	2.67996	2.83518	3.41398	3.55034	3.78086	1.0995	1.36497	1.87562	1.48554	3.17014	2.8693	2.33575	1.15262	1.5949	1.17248	1.29414	1.77911	1.86548	3.10262	1.00851	1.52231	3.08307	1.48556	1.09655	1.21463	1.57573	1.50833	1.18285	1.16872	1.33141	1.26972	2.48447	2.10786	1.46385	1.58185	1.36631	1.34802	1.70117	1.29935	1.42733	2.14415	2.17309	1.85418	1.59429	1.80702	1.32971	1.25257	2.07821	1.72517	1.292	1.22758	1.24432	1.24165	1.1436	1.2282	1.29377	1.32774	1.55329	1.45218	1.58089	1.75253	1.70559	1.27902	1.0776	1.04807	1.15413	1.6085	1.22879	1.33666	1.11875	1.827	1.1348	1.3592	1.82862	1.83079	1.86674	1.87658	2.4754	3.52626	1.08145	1.17805	1.46049	1.51454	2.02662	2.84901	1.25111	1.7335	2.1356	2.86723	3.16434	1.28566	1.26044	1.22686	1.22067	1.29002	1.25182	1.28951	1.24642	1.36896	1.24732	1.72479	2.05744	1.78906	2.02595	2.24087	4.66859	3.46046	1.97233	2.51547	1.3015	1.15609	1.65143	1.64356	1.34466	1.22408	1.10935	1.23763	1.08595	1.30083	1.23758	2.9698	2.76989	2.49362	1.86682	1.05086	1.71278	1.08826	1.47799	1.37617	0.98229	1.03969	1.47686	2.2011	1.37124	1.40938	1.46824	1.00871	0.905269	0.837037	1.40048	1.77239	1.03721	1.75268	1.78419	1.49303	1.66493	1.55723	1.09638	1.14268	1.30889	1.55923	1.42642	1.21997	1.09766	1.29957	0.950169	0.538939	1.02966	1.12652	1.20994	1.13826	1.44232	1.33107	0.98606	1.28787	1.29148	1.27741	1.18664	1.05169	1.00103	1.00172	1.01652	1.42935	1.10113	1.16149	0.992592	1.17682	1.17238	1.43288	1.51561	1.21849	1.62534	0.762576	1.65058	1.38893	1.51518	1.06361	1.34265	1.28161	1.23551	1.15964	1.06801	1.09086	1.81749	0.869642	2.5265	1.23357	1.14735	1.313	1.24361	1.22108	1.50387	1.39689	1.08947	1.25658	1.34874	1.12739	1.09853	2.8624	2.0152	3.19098	3.15575	3.02286	3.07063	1.20876	1.25067	1.07951	1.28194	1.36437	1.31722	1.52884	1.22838	3.07808	2.91926	2.96446	2.29402	2.88082	2.89366	2.25531	2.79177	2.86103	2.42137	2.42358	2.07258	2.0252	2.26238	2.38265	2.05272	1.66269	1.76435	1.87569	1.57513	1.61125	1.97721	1.66319	2.00916	1.53376	1.44352	1.46102	1.5525	1.71998	1.61152	2.46094	3.33371	2.25761	2.90449	3.12608	2.622	2.68659	0.931154	1.4234	1.40521	1.2804	3.35601	3.00463	2.68545	3.07424	3.54965	4.00391	3.56311	3.31338	3.75728	2.82364	3.55831	2.85631	2.04783	3.13754	1.9388	2.89154	2.36354	2.65685	2.20153	2.60457	1.98641	2.88113	2.48192	5.69416	2.99296	2.94522	4.17214	5.70701	1.90592	2.20329	2.57462	2.78235	2.87882	1.154	2.23223	1.07353	1.03579	1.21816	1.03647	0.974176	0.99718	1.38862	1.17276	2.78647	2.70691	1.10525	1.16019	2.78735	2.60229	1.49763	1.88672	1.89817	1.90513
	Fuc(α1-2)Gal(β1-3)GlcNAc(β1-3)Gal(β1-3)GlcNAc(β1-3)GalNAc	1.02192	1.5519	2.5956	2.72068	1.76758	1.83932	1.46145	1.50333	1.05763	1.25968	1.18606	1.94422	1.92127	2.20059	2.01993	2.68774	1.55558	1.53411	2.3068	2.30654	2.48907	1.66726	1.59332	1.43713	1.72154	1.42721	1.17052	1.22561	1.03044	1.12995	1.25605	1.26181	2.78743	3.1566	1.7729	1.05852	2.16701	1.25158	1.17839	1.37097	1.2213	1.03849	0.973916	1.06368	2.16511	2.49968	2.31403	2.1543	1.18842	1.33853	1.6347	1.54645	1.02203	2.08018	3.03469	1.43305	1.54535	1.49539	1.59261	1.96295	2.25438	1.80463	1.53438	1.87024	1.63329	1.2077	1.01884	1.21594	1.0867	1.3458	1.0631	1.78929	1.50235	1.78547	1.8893	2.6195	2.17864	2.37581	2.58415	2.84107	2.4844	2.60559	2.40929	2.68848	2.76211	1.99773	1.16395	1.03181	1.10631	1.83296	1.67886	1.5617	1.52386	1.61483	2.04278	1.70271	1.18556	1.03691	1.10818	1.16437	1.51645	1.04097	1.25401	1.11294	1.13853	1.14408	1.17076	1.07806	1.264	1.05273	1.07106	1.12405	1.185	1.1438	0.902496	1.04068	1.05853	1.09916	1.67615	1.89937	1.69414	1.77489	1.80824	2.01544	3.08402	1.55592	2.39523	2.07395	2.19431	2.51743	1.43975	1.69557	1.9183	1.92435	1.82937	1.69919	1.33508	1.86667	1.57243	1.48181	1.58405	2.06202	1.53285	1.47222	1.52293	1.93716	1.70245	1.85263	3.60006	2.00565	1.49161	1.5362	2.19418	1.84656	1.66512	1.75858	1.48992	1.55404	2.02657	1.77095	2.60998	2.97459	3.32154	3.52346	2.40555	2.8363	3.1143	3.20993	3.3621	2.36087	3.30452	1.98601	1.91621	2.1935	1.71871	1.59295	1.53799	1.96376	1.75277	1.89025	2.0288	2.43805	1.09108	2.02289	1.3771	1.50096	1.72801	1.14757	1.89752	1.47378	2.04732	2.02191	1.6061	1.84237	1.55437	1.17554	1.26769	1.21623	1.68	1.59904	1.35837	1.41201	2.26994	1.19911	1.63064	1.24431	1.34497	2.63988	1.97289	3.64151	2.35476	1.85825	1.11905	1.88272	2.7356	1.61713	3.90148	3.28596	2.92099	1.95949	1.48831	2.3333	2.13182	1.82709	1.3517	1.31094	1.10624	1.09664	1.24929	2.34995	1.85382	1.716	1.67101	1.46388	1.67057	1.29074	2.90825	2.24698	1.45752	1.37594	2.00256	2.21911	2.68884	1.25515	1.54774	1.60526	2.53143	1.34606	1.16479	1.16159	1.38698	2.08491	1.93434	1.78273	2.41424	1.71961	1.42867	1.50836	2.13451	2.36509	2.68227	1.19413	1.34461	1.59474	1.67835	1.18416	1.32886	1.37758	1.57645	1.30744	1.22298	1.33309	1.2647	1.46495	1.28744	1.08745	1.06548	1.49996	1.3583	1.35937	1.45634	1.67378	1.81801	1.48623	1.62256	1.47026	1.49696	1.60121	1.87765	2.10799	1.58937	1.54054	1.56807	1.74201	1.79914	2.01014	1.27565	1.19603	1.18238	1.42001	1.65461	1.73739	1.69421	2.00704	2.58672	3.12399	4.07985	4.40015	1.66442	1.54355	1.947	1.94625	1.77535	1.86	1.89442	2.00514	1.4325	1.46469	1.53034	1.22942	1.09708	1.37502	2.10433	1.32961	1.21473	1.30486	1.20964	1.1985	1.17993	1.32064	1.83093	1.45557	1.37158	1.68295	1.74426	1.8677	3.7643	4.05833	1.85992	2.13198	2.60192	1.48299	1.7618	2.44658	1.48482	1.3795	1.50637	1.6548	1.56191	1.56726	1.84914	1.91704	1.20488	1.31285	1.36102	1.50361	1.62973	1.70684	1.53905	1.61476	1.71459	1.84609	1.80947	1.67464	1.89996	1.40454	1.28393	1.41046	1.8915	1.74785	1.61212	1.54947	1.52237	1.56036	1.80436	1.7488	3.19666	1.37938	1.27865	1.19511	1.70192	1.25161	1.02342	1.07826	1.30841	1.86409	1.74125	1.82416	1.93172	2.41015	1.43575	1.35843	2.06276	2.14075	2.11423	1.63979	3.20877	3.58721	1.0763	1.22014	1.35513	1.28248	1.31594	1.46562	1.39554	1.63968	2.70618	1.39145	1.48102	2.0558	3.04027	1.56498	1.64452	1.56314	1.90862	1.59481	1.66386	1.77818	1.89725	1.47068	1.47419	1.81616	1.22	1.38328	1.32337	2.09218	1.41278	1.34867	3.39967	1.20014	1.22925	1.66098	1.42727	1.5985	1.68118	1.29904	1.28505	2.26154	1.78122	1.94038	1.7983	1.25861	1.46716	1.67294	1.82751	2.10476	1.40934	1.30934	1.51489	2.4363	1.80188	1.48752	2.02729	1.83859	1.68149	1.5849	1.77049	1.25439	1.76918	1.24596	1.28005	1.96668	1.48442	2.74201	2.66427	2.6522	1.72587	2.13257	2.13591	2.67899	0.970722	0.977621	1.29117	1.7747	1.11118	1.26645	1.5964	1.47586	1.73708	1.34143	1.8015	2.33593	2.82261	1.24384	1.43875	1.33731	1.45705	1.30448	1.38572	1.38767	1.45674	1.69349	1.82027	2.29311	2.09626	1.21341	1.55699	1.73151	2.81949	2.24993	1.16039	1.12366	1.9667	1.42378	1.29039	1.49483	1.6694	1.34166	1.61147	2.26313	1.46492	1.65084	2.31592	2.78401	1.58017	1.39725	1.62236	1.63469	1.72485	2.35821	1.82444	1.54236	1.54074	1.55103	1.72425	1.82963	1.61576	1.55142	2.07207	2.17614	1.90679	2.18084	2.38508	1.27152	2.00144	1.06665	1.43496	1.50917	1.51859	1.75614	1.77586	1.72568	1.5851	1.74142	1.93331	1.86729	1.45532	1.78371	1.56479	1.61237	1.96559	1.94132	2.115	1.46394	1.64884	1.72309	1.79498	1.34717	2.4114	1.71038	1.73379	3.59776	3.42509	3.05325	3.89875	3.3191	1.46258	1.52285	1.69561	1.56692	1.51485	1.79846	1.6031	1.65969	2.00496	2.26618	1.17274	1.24807	1.45843	1.24919	1.64673	2.47325	2.60207	2.18272	2.2467	1.539	1.67006	1.34285	1.64203	1.4765	1.40649	2.62519	1.26524	1.16411	2.61252	1.26559	1.11162	3.06367	1.10316	2.55284	1.36767	2.51882	1.56984	1.37653	1.61738	1.34138	3.93648	3.84286	3.64327	3.82025	1.48764	1.47882	1.85048	2.16741	2.11466	1.68922	1.61122	2.08907	2.10413	2.36431	2.08377	2.26558	2.05771	1.64351	1.24939	0.994376	1.22809	1.28931	1.1849	1.31123	2.7243	1.80895	1.88199	2.95302	2.83068	2.74406	1.71886	2.01042	1.6466	1.42888	1.41257	1.71137	1.95511	1.94558	1.72215	1.4594	1.28212	1.57143	1.89102	1.26233	1.36154	1.28878	1.30542	1.4241	1.84141	1.624	2.22675	1.57717	1.2764	1.18753	1.28018	1.09358	1.54796	1.26407	1.47661	1.28793	1.29142	2.37146	1.32239	1.39305	1.67735	2.00703	2.01877	2.85646	2.57282	1.58817	1.42777	2.03072	1.34163	1.54611	1.7507	1.52906	1.62466	1.81884	2.65857	2.55296	1.28671	1.42875	1.85654	1.63616	1.71981	1.71079	2.43465	1.48795	3.76139	3.77297	3.44458	2.54232	1.84391	1.88375	1.05519	1.08521	1.31248	1.35631	1.20022	1.51035	1.4007	1.48018	0.988839	2.38955	1.82943	2.72636	0.950839	1.24665	1.19313	1.19496	0.914861	1.44435	2.862	1.54482	2.14981	2.49143	1.22276	1.93888	1.63005	1.06854	1.2175	1.22174	1.97946	1.12936	1.28123	1.13713	2.00486	2.75397	3.49529	3.64893	1.96352	1.62499	1.55458	1.56268	1.41856	1.05557	1.17478	1.2778	1.08042	0.995706	1.05337	1.21974	1.10965	1.22217	1.27293	1.32507	1.32326	1.27491	1.403	1.1437	1.70804	1.45226	1.22888	1.20821	1.1102	1.2257	1.388	1.36308	1.42169	1.04402	0.956125	1.25487	1.14209	1.03214	1.22479	1.20579	1.18807	1.48062	1.26678	1.27974	1.54459	2.93742	2.96167	3.19472	2.38451	2.61531	1.7788	2.45772	2.66262	2.99523	3.00723	3.2108	2.63404	2.66321	2.39973	2.79841	2.0087	2.90577	2.95496	2.9194	1.71481	1.11365	2.32226	1.48622	1.05282	2.31277	1.40117	1.31609	1.19845	2.6491	2.85868	2.28324	1.1318	1.40451	1.13638	1.29366	2.08515	1.52647	1.65131	1.46717	1.20711	1.22713	1.20917	1.18521	0.972432	1.15299	1.66908	1.48517	1.07863	1.17154	2.90554	1.41585	1.40235	1.28493	1.09867	0.794153	1.61728	1.99933	1.16881	3.25272	2.53757	1.91686	1.89217	2.56288	2.10374	2.06229	2.29277	2.62597	2.22801	2.07515	2.04681	2.26233	2.07132	2.28563	1.56786	2.74594	1.79916	1.48955	1.25393	1.19557	1.89431	1.73362	1.26482	1.37215	1.3686	1.42178	1.51145	1.32742	1.30507	1.60559	1.14605	1.57789	2.31968	1.66273	1.41272	1.37035	1.36482	1.62468	1.35389	1.09895	1.33888	1.49917	1.20602	1.25716	1.78437	2.84506	2.67379	2.73783	2.19205	2.6779	1.22596	1.24522	1.13947	1.04642	1.25395	1.40403	1.30781	1.33366	2.03076	1.86195	2.37713	1.0824	1.08376	1.19595	1.04229	2.86282	1.41709	1.66053	2.1042	1.25086	3.0776	1.39913	2.00099	2.85132	0.926666	1.04958	0.900313	1.07016	0.986446	0.986272	0.927378	1.14816	1.09278	1.02314	1.025	1.03299	0.992079	2.15214	1.07282	1.18734	2.94835	1.07252	1.09475	2.69378	1.16862	1.43906	1.54635	1.26564	3.24732	2.57845	2.25414	2.3462	2.4184	2.0228	2.06778	2.50954	2.6034	3.13801	3.2351	3.5096	1.02864	1.23116	1.66766	1.3584	2.48121	2.29522	1.86152	1.10583	1.50792	1.0259	1.32861	1.46426	1.54967	3.02865	0.952293	1.48602	2.32237	1.34315	1.06233	1.24167	1.39383	1.36852	1.12086	1.15903	1.30253	1.30281	2.27949	1.89126	1.36643	1.5403	1.33115	1.36079	1.54043	1.17954	1.32128	2.23613	2.17791	1.80945	1.55778	1.71361	1.39727	1.24916	1.97899	1.59024	1.14031	1.05295	1.21499	1.18705	1.06382	1.0049	1.13258	1.28026	1.37096	1.33306	1.44734	1.6195	1.63779	1.17242	1.03634	1.03683	1.06772	1.67443	1.16939	1.26564	1.16495	1.84896	1.19445	1.4713	1.80443	1.81052	1.78277	1.77756	2.3562	3.09456	0.942503	1.15497	1.47491	1.44808	1.88191	2.46873	1.26583	1.59985	1.95358	2.43376	2.67933	1.24639	1.03703	1.19627	1.05252	1.1477	1.08696	1.17339	1.06614	1.20087	1.31672	1.31463	1.86218	1.5661	1.86916	2.12901	4.30096	2.8602	1.76057	2.41795	1.21415	1.04229	1.5676	1.60964	1.25888	1.18141	1.0132	1.02885	0.980866	1.11217	1.11588	2.76315	2.55886	2.26239	1.59816	1.01994	1.50712	1.01972	1.30029	1.22318	0.985805	1.03564	1.16563	1.55223	1.12533	1.12634	1.13437	0.997129	0.907542	0.872863	1.34416	1.6616	1.01532	1.54749	1.70699	1.50776	1.61306	1.52457	0.949816	1.0267	1.15902	1.48591	1.36365	1.11941	1.08199	1.13117	0.957936	0.56521	0.984875	1.04528	1.24398	1.12796	1.44584	1.15641	0.943394	1.21685	1.15883	1.166	1.07308	1.08183	0.978957	1.0841	1.01276	1.41404	1.04696	1.23655	0.995796	1.14827	1.18316	1.45302	1.28138	1.05723	1.51939	0.839102	1.63347	1.33549	1.4946	1.02701	1.17362	1.1484	1.09607	1.08801	1.01012	1.06733	1.62113	0.87344	2.39093	1.18402	1.01546	1.25347	1.17866	1.14708	1.36794	1.28801	1.16118	1.13935	1.37471	1.23046	1.04727	2.76692	1.94386	3.04954	3.00073	2.88425	2.89027	1.09089	1.12566	0.984837	1.2034	1.31304	1.26427	1.47987	1.16234	2.80376	2.66976	2.70765	2.19776	2.61933	2.65313	2.1405	2.64214	2.672	2.37668	2.40462	2.11821	2.07722	2.22422	2.24181	2.02567	1.67077	1.68833	1.77787	1.41619	1.53382	1.88638	1.60183	2.02915	1.46411	1.37549	1.38298	1.50117	1.81806	1.56825	2.39925	3.16854	2.122	2.79599	3.02882	2.46475	2.50158	0.953432	1.47594	1.42056	1.23749	2.96133	2.62911	2.39532	2.70357	3.22486	3.54059	3.12679	2.90417	3.39195	2.96031	3.49918	2.83801	1.84085	2.92703	1.87653	2.80205	2.12367	2.48133	2.01645	2.34476	2.01582	2.4864	2.28137	4.85373	2.6752	2.67097	3.65708	4.9608	1.68965	2.01845	2.28345	2.72826	2.62279	1.23878	2.09496	1.0687	0.977089	1.17627	0.968638	0.914039	0.958789	1.27397	1.02863	2.37043	2.31144	1.03558	1.07619	2.64287	2.45337	1.22553	1.39731	1.42185	1.3824
G85974BI	Fuc(α1-2)Gal(β1-3)GlcNAc(β1-3)Gal(β1-3)[Fuc(α1-4)]GlcNAc(β1-3)Gal(β1-4)Glc	1.12218	1.50692	2.37968	2.55139	1.71228	1.717	1.50205	1.43561	1.14048	1.27362	1.22695	2.04896	1.96447	2.20905	2.18214	2.84113	1.43474	1.45134	2.34919	2.46617	2.62339	1.72977	2.04108	1.91114	2.1391	1.95542	1.73008	1.75284	1.66476	1.62881	1.70518	1.29393	2.70276	3.09325	2.03081	1.00865	1.87794	1.32359	1.20945	1.36618	1.23044	1.06112	0.977294	1.09976	2.33588	2.51343	2.33917	2.15066	1.36478	1.45098	1.80105	1.62942	1.11716	2.24495	3.44667	1.55017	1.68804	1.66477	1.63417	1.96122	2.17551	1.61265	1.52722	1.94133	1.55722	0.884605	0.809408	0.860394	0.929732	1.05734	0.796804	1.74831	1.58034	1.76316	1.92962	2.67417	1.91114	2.24835	2.59516	3.07896	2.5739	2.58698	2.4809	2.68183	2.66811	1.87648	1.20397	1.06019	1.06858	1.82068	1.67886	1.63383	1.45804	1.66456	1.90281	1.75175	1.2796	1.0929	1.23032	1.20312	1.57782	1.04472	1.22878	1.09817	1.05275	0.928534	1.20194	1.10749	1.57587	1.08857	1.14305	1.17194	1.29215	1.4352	1.00543	1.07819	1.08668	1.10738	1.58736	2.09024	1.75118	1.91756	1.99662	2.12781	3.10757	1.6263	2.39535	2.11313	2.13669	2.33509	1.50112	1.71294	1.96801	2.06546	2.00015	1.82538	1.15599	1.6175	1.5982	1.55826	1.79041	2.34604	1.6661	1.56458	1.4799	1.74547	1.78521	1.82204	1.79829	1.76078	1.36407	1.60146	2.16845	1.71804	1.59911	1.58172	1.42019	1.46631	1.99663	2.03212	3.44454	4.1029	4.52605	4.48506	3.28083	3.92581	4.24833	4.31853	3.00327	2.26887	3.21142	2.03593	1.79187	2.34337	1.727	1.44328	1.42978	1.82561	1.65987	1.78484	1.66133	2.62265	1.11879	2.07758	1.40525	1.54909	1.71832	1.38738	2.59867	2.02848	2.76305	2.43365	2.14057	2.34622	2.32427	1.17743	1.51516	1.36765	2.16639	2.13897	1.64472	2.00466	1.8984	1.36958	1.75424	1.20122	0.975049	2.96814	2.29898	3.36049	2.25429	1.93591	1.26827	1.5413	2.15296	1.34618	3.59414	3.08109	2.72736	1.7742	1.35628	2.40176	2.25568	1.94098	1.14159	1.13372	1.17622	1.05709	1.26928	2.51737	1.89816	1.76539	1.6953	1.52804	1.71982	1.40623	2.88601	2.42175	1.55747	1.48321	1.78286	1.92027	2.41362	1.13349	1.53208	1.58063	2.61392	1.27426	1.15103	1.22552	1.32733	2.22437	2.19294	2.09466	2.60831	1.8008	1.56499	1.61907	2.34722	2.74052	3.01333	1.24409	1.41411	1.71711	1.77658	1.13827	1.30362	1.27058	1.45197	1.22211	1.3098	1.47593	1.52166	1.82906	1.37882	1.32769	1.43362	2.26117	1.46803	1.54672	1.60437	1.84247	1.90928	1.53088	1.69064	1.55472	1.56883	1.65111	1.8608	1.99265	1.62884	1.54872	1.49572	1.67614	1.64001	1.89646	1.23464	1.19617	1.17521	1.40116	1.73836	1.83511	1.75845	2.15529	2.11397	2.54744	2.90329	3.13935	1.78669	1.75937	2.13281	2.18896	1.37035	1.17698	1.42743	1.45761	1.55408	1.55249	1.66772	1.28352	1.23058	1.50393	2.13731	1.36429	1.3676	1.38749	1.36974	1.11015	1.14565	1.12984	1.67927	1.52752	1.55225	1.77538	1.9441	1.69633	1.95513	2.69056	1.73923	2.06909	2.03917	1.59062	1.80534	2.3033	1.35196	1.26089	1.51266	1.65223	1.57917	1.58922	1.85986	2.12084	1.17583	1.39443	1.5665	1.84128	1.66338	1.77148	1.65099	1.67974	1.73367	1.95204	2.01414	1.7901	1.84789	1.39766	1.31868	1.38269	1.82017	1.85138	1.71655	1.68247	1.6815	1.59247	1.91159	1.86012	3.38587	1.48041	1.48876	1.54845	2.06102	1.35561	1.22691	1.2209	1.28059	1.86534	1.83002	1.82148	1.98389	2.38602	1.5199	1.32959	2.06395	1.3609	2.33005	1.35429	1.53689	1.85584	1.11984	1.23145	1.37783	1.24614	1.29446	1.49123	1.45768	1.77922	2.80955	1.39339	1.56938	2.00727	3.01384	1.6178	1.62113	1.524	1.94195	1.53496	1.48243	1.57945	1.69075	1.79821	1.603	2.06424	1.39718	1.63248	1.39701	1.98365	1.41022	1.51946	3.09121	1.21742	1.22128	1.72406	1.49625	1.65616	1.72554	1.34617	1.39022	2.37138	1.85622	2.02246	1.86785	1.18518	1.34971	1.59816	1.77021	2.04994	1.37032	1.18269	1.4964	2.51088	1.74255	1.47327	2.11533	1.88173	1.71816	1.5363	1.67948	1.28405	1.78735	1.28331	1.26704	2.00426	1.42401	2.56024	2.78302	2.83464	1.65569	1.94342	2.21167	2.43901	0.800423	0.923599	1.56929	1.7655	1.18887	1.30182	1.62171	1.53257	1.62006	1.39864	1.80891	2.09423	2.38222	1.12852	1.39047	1.20299	1.33444	1.24706	1.40764	1.47048	1.36448	1.71474	1.82806	2.51925	2.1164	1.29749	1.59222	1.7341	2.75523	2.16069	1.34434	1.21386	1.96536	1.36851	1.1239	1.44832	1.74064	1.40654	1.59457	2.24518	1.38556	1.46606	2.06448	2.50168	1.38058	1.46369	1.77971	1.78306	1.94104	2.70861	1.91279	1.58519	1.64339	1.67879	1.87402	1.89635	1.78418	1.64813	2.15134	2.29679	1.93844	2.26123	2.40128	1.28937	2.14069	1.11969	1.46433	1.57785	1.49128	1.84553	1.86972	1.9801	1.88043	1.77854	1.90204	1.84271	1.48351	1.76589	1.59248	1.63444	2.00627	2.05791	2.29923	1.516	1.79769	1.90873	1.9712	1.55221	2.5399	1.74467	1.86935	3.76215	3.5394	3.30863	4.0366	3.55502	1.45709	1.51946	1.64244	1.67218	1.57216	1.85856	1.66302	1.75385	1.94804	2.24318	1.49218	1.65329	1.63985	1.36049	1.94629	2.52835	2.58478	2.21578	2.37414	1.63423	1.70113	1.64196	1.73899	1.58432	1.35537	2.83261	1.37658	1.28261	2.70749	1.34455	1.10326	3.17223	1.17772	2.73949	1.20862	2.5749	1.47873	1.14678	1.44905	1.13484	3.71162	3.57027	3.33045	3.72582	1.39956	1.26452	1.77145	2.38657	2.35894	1.93545	1.76264	2.21814	2.25107	2.58274	2.3346	2.34781	2.22991	1.54704	1.40086	1.18994	1.44663	1.38911	1.33535	1.43992	2.23789	1.7483	1.89378	2.91553	2.83331	2.82709	1.81345	1.86607	1.55262	1.4248	1.39952	1.45649	1.92097	1.74166	1.62632	1.38386	1.28571	1.52267	1.98588	1.3303	1.48803	1.06425	1.41664	1.36366	1.90403	1.57963	2.29273	1.60465	1.43037	1.20299	1.29683	1.15179	1.656	1.5849	1.35993	1.19533	1.29291	2.28073	1.41742	1.36158	1.7736	2.13025	2.10092	3.32952	3.00544	1.65538	1.36841	2.3146	1.45601	1.73419	1.5581	1.63083	1.70609	1.84003	2.86373	2.70274	1.32733	1.48187	2.07899	1.56523	2.38179	2.32021	2.42469	1.51959	3.31955	3.33168	3.19893	2.41877	2.56754	2.59475	1.18988	1.07832	1.49107	1.44879	1.55661	1.4277	1.43975	1.60077	1.01675	2.11794	1.75897	2.88551	1.11305	1.23281	1.08245	1.25476	1.03743	1.62985	2.7299	1.54315	2.12485	2.21709	1.39525	2.40676	1.62941	1.24744	1.37281	1.38511	1.78703	1.31387	1.2499	1.10729	2.84973	3.88752	4.48287	4.57635	2.81859	2.36828	2.28965	2.2163	1.9472	1.4482	1.20797	1.31576	1.00012	1.241	1.35719	1.20006	1.29999	1.20397	1.12957	1.23364	1.24117	1.3456	1.68733	1.3362	1.8651	1.48649	1.43311	2.5799	2.36528	2.01174	2.05738	1.8763	1.88458	1.48399	1.26892	1.24187	1.10105	0.960225	1.85767	1.85644	1.7098	1.95363	1.6667	1.67644	1.46736	3.04747	3.18111	3.31948	2.58443	2.76625	1.85259	2.51717	2.80857	3.43012	3.24497	3.31464	2.88215	2.69636	2.14583	2.93155	2.21321	3.12059	3.01584	2.73358	1.6281	1.07259	2.14327	1.3618	1.09511	2.25816	1.19593	1.37344	1.19689	2.49307	2.58612	2.10239	1.34841	1.45449	1.248	1.32384	2.73969	1.87995	1.76812	1.63868	1.31022	1.26437	1.2044	1.12488	1.05342	1.0952	1.86428	1.6515	1.12692	1.26892	2.53054	1.48075	1.45222	1.3833	1.2292	0.90721	1.55313	2.03426	1.26692	3.30462	3.06802	1.8727	2.05189	2.66829	2.38401	2.18722	2.50687	2.81888	2.35991	2.10858	2.41382	2.46617	2.2157	2.50394	1.65417	2.59375	1.72599	1.32692	1.17478	1.15871	2.01959	1.87026	1.38724	1.26711	1.27087	1.30653	1.57666	1.38224	1.40094	1.49745	1.3205	1.89543	2.67231	1.86237	1.66558	1.5286	1.53712	1.77159	1.4763	1.33077	1.52737	1.59071	1.45165	1.39265	1.76695	2.80399	2.85018	3.28112	2.24796	2.94828	1.32637	1.27264	1.20021	1.06322	1.39816	1.54122	1.32171	1.65774	2.56876	2.01896	2.57012	1.20065	1.16981	1.37345	1.16739	3.01847	1.40742	1.70723	1.73817	1.3839	3.13933	1.51003	2.13428	2.99898	1.0378	1.12696	0.917985	1.13117	1.01325	1.0142	0.918347	1.2337	1.20154	0.980195	0.936341	1.19159	1.18247	1.76771	1.19918	1.2666	2.46118	1.22044	1.27439	2.32527	1.19564	1.40676	1.40384	1.23293	3.26297	2.47898	2.3322	2.48991	2.6915	2.14634	1.94531	2.35044	2.15465	2.5571	2.75886	2.87317	1.11842	1.45014	1.74838	1.50105	2.79543	2.53086	2.1421	1.17783	1.55896	1.2138	1.33832	1.62057	1.75046	3.16458	0.987557	1.57549	2.56694	1.49312	1.14404	1.13165	1.60458	1.49397	1.15907	1.12787	1.52932	1.4641	3.08695	2.82268	1.61268	1.61897	1.38778	1.28428	1.69603	1.34682	1.4414	2.37521	2.37921	2.08519	1.63363	1.7435	1.36554	1.26652	1.89728	1.56387	1.17125	1.18681	1.29424	1.23623	1.1344	1.10609	1.35153	1.42566	1.73199	1.58016	1.81834	1.87604	1.81285	1.37021	1.071	1.04455	1.18792	1.62511	1.2018	1.32995	1.2005	1.83841	1.03687	1.08374	1.34144	1.29351	1.59378	1.54434	1.9916	2.87865	1.01908	1.15051	1.53837	1.4308	1.90181	2.56768	1.239	1.63258	1.93991	2.37896	2.60159	1.31257	1.0961	1.16042	1.41057	1.66823	1.7924	1.58822	1.67081	1.72956	1.23703	1.72034	2.06547	1.86867	2.00331	2.21889	3.92579	2.72965	1.70035	2.52909	1.40793	1.16397	1.68889	1.52631	1.20749	1.18113	1.079	1.14594	1.06882	1.15674	1.12029	3.48834	3.25323	2.77333	1.799	1.0356	1.64792	1.12363	1.3411	1.26207	1.02275	1.09446	1.48602	2.23963	1.35986	1.45902	1.39604	1.02235	0.922978	0.83099	1.38065	1.91424	1.07312	1.65038	1.79779	1.42937	1.66122	1.54192	1.09491	1.14243	1.22308	1.61739	1.40837	1.26738	1.08909	1.32434	0.995337	0.511008	1.02886	1.09654	1.14376	1.0906	1.25305	1.36003	1.24017	1.73735	1.65294	1.64824	1.36367	1.03585	1.00525	1.05462	1.067	1.27259	1.07645	1.17945	1.07822	1.05704	1.18225	1.31772	1.61887	1.39756	1.46819	0.770428	1.25821	1.22765	1.08335	1.05359	1.37444	1.26866	1.20948	1.07397	1.11715	1.11406	1.84075	0.828609	2.48135	1.1653	1.1328	1.34026	1.13539	1.24626	1.3567	1.4613	1.11405	1.26216	1.46467	1.18348	1.10363	2.91017	2.06983	3.2115	3.11321	2.97917	3.05411	1.24603	1.20304	1.09999	1.36062	1.3424	1.41342	1.59588	1.36277	2.94888	2.77471	2.85394	2.21802	2.76549	2.71996	2.23862	2.72177	2.7543	2.48165	2.4989	2.12021	2.09019	2.34955	1.90403	1.80153	1.47775	1.76264	1.84674	1.54712	1.51061	1.99795	1.65788	1.91289	1.54861	1.40834	1.39984	1.40185	1.53179	1.60262	2.60447	3.43818	2.41666	2.78391	3.02533	2.70865	2.66289	0.932392	1.48844	1.50531	1.40643	3.23684	2.8872	2.59455	2.91944	3.44081	3.849	3.43121	3.24631	3.68257	3.07328	3.67343	3.04669	1.99267	3.17222	2.01271	2.80267	2.35335	2.5844	2.06202	2.666	1.9337	2.54718	2.23884	4.23455	2.62734	2.55308	3.17472	4.31849	1.74947	2.02778	2.23961	2.4319	2.59067	1.21313	2.46398	0.959224	0.929584	1.19629	0.986886	1.02487	0.923124	1.38783	1.10794	2.11384	2.10195	1.05093	1.11627	2.71643	2.66204	1.32125	1.56285	1.56747	1.49642
	Fuc(α1-2)Gal(β1-3)GlcNAc(β1-3)Gal(β1-3)[Gal(β1-4)GlcNAc(β1-6)]GalNAc	1.07534	1.50069	2.83103	3.0398	1.94253	1.98869	1.35361	1.99863	1.13282	1.2102	1.18877	1.89055	1.88237	2.14275	1.95288	2.66913	1.43991	1.32988	2.24754	2.17629	2.40003	1.50454	1.30643	1.21734	1.41371	1.16374	1.08467	1.01517	0.918055	1.05278	1.05392	1.26273	2.67188	2.95618	1.52622	1.01679	2.2868	1.24237	1.15402	1.27536	1.15416	1.12822	0.980226	1.24653	2.05098	2.39722	2.20841	2.09296	1.09853	1.16558	1.52352	1.39402	2.40797	1.94045	2.94673	1.37471	1.55512	1.4036	1.55594	1.84612	2.10074	1.54701	1.55535	1.93352	1.58774	1.114	1.11584	1.05513	1.05925	1.06691	0.976193	1.62291	1.57223	1.82745	1.88437	2.60884	1.94901	2.34903	2.52178	2.88213	2.535	2.60991	2.41445	2.73427	2.78212	2.00464	1.11331	1.00114	1.13582	1.73305	1.4699	1.54781	1.57716	1.6297	1.81559	1.58874	1.01404	1.03327	1.15446	1.10468	1.4269	1.08621	1.11628	1.13662	1.09144	1.19247	1.15868	1.00024	1.23289	1.0944	1.06902	1.14435	1.10734	1.22145	0.693836	0.786541	0.93024	1.05065	1.55876	1.65274	1.65723	1.70985	1.63284	2.07766	3.28171	1.55139	2.43381	2.17076	2.37298	2.65883	1.57488	1.80639	2.01018	1.79844	1.68747	1.5282	1.23033	1.70945	1.75012	1.84601	2.23771	3.25211	1.95294	1.67953	1.45948	1.73188	1.66727	1.83487	2.17029	2.11396	1.51171	1.49433	2.1344	1.78805	1.54173	1.66594	1.47984	1.48038	2.02342	1.91446	2.7805	3.31043	3.70931	3.73231	2.68862	3.18874	3.4786	3.67149	3.70722	2.37728	3.632	1.96107	2.91451	2.23972	1.7707	1.66922	1.51774	1.90154	1.70373	1.84349	1.91469	2.57712	1.27606	2.4859	1.52942	1.67657	1.59088	1.14163	1.91192	1.40564	2.02082	1.87794	1.55124	1.72915	1.55921	1.1023	1.19775	1.20124	1.64138	1.47923	1.32729	1.35958	2.1026	1.24168	1.81385	1.07724	1.26719	2.21718	1.76748	3.40684	2.12904	1.91121	1.09346	1.36892	2.19281	1.16949	3.43534	2.7034	2.26832	1.80009	1.81833	2.61953	2.31469	1.97681	1.68054	1.34714	1.36926	1.076	1.30782	2.54536	1.75517	1.6233	1.54068	1.35176	1.58528	1.44765	2.87236	2.16392	1.35161	1.31205	2.29469	2.73972	3.48934	1.38917	1.638	1.70515	2.53978	1.35227	1.32325	1.31716	1.47369	2.02046	1.93513	1.78961	2.42167	1.62321	1.35263	1.43212	2.03543	2.2384	2.60017	1.23362	1.24928	1.45216	1.5949	1.20104	1.33366	1.53558	1.64522	1.70405	1.1391	1.2169	1.14965	1.2798	1.20286	0.958093	0.871412	1.28147	1.39767	1.42801	1.44628	1.69702	1.81428	1.45558	1.63269	1.45438	1.53426	1.72606	1.9689	2.21662	1.55521	1.57611	1.60671	1.88465	2.19495	2.63887	1.33542	1.30671	1.33189	1.74232	1.64689	1.72538	1.63987	1.93927	1.99319	2.39055	2.81108	2.9707	1.61554	1.53101	1.83394	1.87914	1.49366	1.38494	1.44978	1.51986	1.35061	1.27513	1.26582	1.20778	1.07937	1.24576	1.98093	1.15372	1.04351	1.06709	0.982603	1.23282	1.13852	1.32741	1.99927	1.39133	1.31826	1.46249	1.45989	1.6674	2.34484	2.97717	1.64907	2.03269	2.21611	1.40575	1.78998	2.22352	1.46546	1.40519	1.45457	1.60799	1.5592	1.63436	1.78309	1.83838	1.14682	1.51707	2.1068	2.55589	1.91838	1.63954	1.54438	1.54182	1.53301	1.78768	1.71587	1.65812	1.75855	1.40317	1.26249	1.34624	1.8068	1.86088	1.72287	1.62927	1.85689	1.54759	1.72656	1.6656	3.1047	1.43493	1.38643	1.44059	1.85533	1.36188	1.16307	1.3078	1.57641	1.8148	1.85886	1.83004	2.12299	2.53237	1.38847	1.35633	2.05568	1.58709	2.10902	1.4066	1.93854	2.26185	1.05519	1.21848	1.42673	1.27316	1.40258	1.52369	1.43488	1.70366	2.64219	1.29601	1.37537	2.05078	2.90749	1.44218	1.51625	1.54726	1.83607	1.62236	1.65386	1.83863	1.94217	2.08691	2.51749	2.71242	1.73338	2.33873	1.29083	3.03145	1.46456	1.35968	3.96866	1.21097	2.0641	1.62447	1.40296	1.58204	1.86676	2.23206	2.58154	3.24993	1.7414	2.04986	2.06825	1.24096	1.47656	1.67689	1.70631	2.16316	1.31972	1.17321	1.3581	2.35207	1.70483	1.44327	1.91029	1.69494	1.69849	1.68851	2.01111	1.23921	1.74331	1.3002	1.31285	1.98621	1.53747	2.55827	2.64037	2.5613	1.71815	2.0601	2.31712	2.70823	1.49809	2.01869	2.82208	2.86483	1.4	1.25748	1.57702	1.54562	1.81332	1.40046	1.95823	2.68497	3.57556	1.16954	1.36733	1.25557	1.33781	1.251	1.3016	1.43099	1.60018	1.77475	1.99728	2.49963	2.26746	1.18275	1.53812	1.69559	2.79765	2.14303	1.18383	1.0334	1.98205	1.32866	1.21606	1.40425	1.62075	1.26753	1.55437	2.22564	1.50768	2.02174	3.00222	3.3491	2.06017	1.2464	1.65443	2.0562	2.54055	3.0148	1.77371	1.41715	1.31931	1.18831	1.33712	1.64509	1.41498	1.38112	2.04772	2.14514	1.89551	2.18956	2.35016	1.22676	2.04495	1.25244	1.25257	1.36043	1.33307	1.70218	1.73746	1.73347	1.68422	1.67243	1.8554	1.86787	1.45858	1.78769	1.64215	1.76623	1.9919	1.92282	2.18304	1.33651	1.4178	1.5583	1.7253	1.4742	2.49153	1.74622	1.76665	3.53542	3.28837	2.99966	3.74645	3.17553	1.34198	1.32419	1.43372	1.40881	1.41961	1.65861	1.42654	1.54816	1.67681	1.74981	1.3853	1.59539	1.29986	1.22133	1.84833	2.54716	2.5076	2.27889	2.27201	1.71956	1.84131	1.65377	1.80489	1.59761	1.40396	2.47937	1.33925	1.23078	2.50916	1.47034	1.27614	2.92692	1.16045	2.41506	1.28528	2.42455	1.51005	1.29934	1.5154	1.31924	3.94955	3.89804	3.73707	4.01468	1.47504	1.40428	1.87877	1.81733	1.91917	1.63782	1.55772	1.82873	1.80302	2.15002	1.99959	2.084	2.15582	1.57365	1.23134	0.957423	1.28799	1.37106	1.13946	1.3767	3.68046	3.26469	2.18318	2.83365	2.80763	2.77766	1.8226	2.39936	1.9284	1.73926	1.54981	2.00134	3.02424	2.53585	1.93431	1.67649	1.67915	1.61056	1.86357	1.38298	1.50412	1.51543	1.37378	1.43233	1.84204	1.61969	2.17601	1.49059	1.26821	1.30942	1.25084	1.04024	1.48877	1.25136	1.46839	1.31108	1.37315	2.27514	1.23427	1.03494	1.31467	1.94325	1.90564	2.69338	2.71213	1.53251	1.30361	2.02639	1.34862	1.58665	1.5636	1.62824	1.47469	1.47163	2.56205	2.42162	1.52222	1.83582	2.102	1.86045	1.71718	1.69204	2.27138	1.43848	3.38413	3.38348	3.04534	2.26771	1.74896	1.76782	1.27192	1.25574	1.50489	1.34975	1.42207	1.8638	1.6845	1.50798	1.04607	2.54733	1.76683	2.51467	1.28659	1.25064	1.09528	1.105	1.0647	1.51097	3.37275	1.47307	2.14761	2.69643	1.16897	1.69953	1.63863	1.05486	1.19917	0.995841	2.10731	1.0217	1.31406	1.10613	2.28551	3.21182	3.87791	4.04285	1.82888	1.59531	1.43817	1.49399	1.39805	1.02712	1.10135	1.19065	1.25014	1.0966	1.07497	1.20847	1.34936	1.27237	1.31108	1.36913	1.34958	1.25415	1.39821	1.19829	1.81726	1.41969	1.32421	1.28659	1.20805	1.25101	1.49426	1.33504	1.44068	1.13564	0.994288	1.21314	1.05024	1.00677	1.1585	1.14596	1.11157	1.17923	1.11627	1.12313	1.56287	2.74028	2.85028	3.07885	2.30465	2.55891	1.97399	2.34913	2.44981	2.74416	2.86309	3.08959	2.59868	2.75832	2.71574	2.85655	1.9538	2.70294	3.32033	3.24534	2.95949	1.82056	3.20836	2.21207	1.51189	2.26488	1.38605	1.40074	1.47882	3.62493	3.88834	3.4085	1.22771	1.34591	1.12288	1.23502	1.92528	1.46436	1.96305	1.87499	1.6814	1.72641	1.79262	1.69507	1.59779	1.62214	2.03649	1.90491	1.54261	1.43347	3.82455	2.26323	2.30012	1.69949	1.48878	1.14107	1.73003	2.13278	1.07904	3.99354	3.40114	2.46067	1.73813	2.44976	1.99211	1.9654	2.28552	2.49476	2.06403	1.97187	1.99521	1.99406	1.93701	2.13137	1.24148	2.93018	1.95098	1.62323	1.28688	1.27816	1.98877	1.57566	1.26096	1.57338	1.55596	1.59029	1.40519	1.21101	1.27541	1.32802	1.21081	1.41334	2.59777	1.58082	1.32	1.28122	1.2707	1.43722	1.26656	0.998723	1.25271	1.3689	1.17916	1.17329	1.74316	2.69056	2.51312	2.71393	2.09896	2.66221	1.18639	1.20848	1.12481	1.08385	1.27073	1.37004	1.20904	1.82605	2.81384	1.7868	2.20001	0.93667	1.03268	1.13484	0.938544	2.78658	1.76355	2.22361	2.80284	1.07121	3.24862	1.37952	2.12716	2.72744	1.11304	1.16834	1.29778	1.0098	1.05398	0.979894	1.05929	1.12915	1.06789	1.09989	1.2395	1.24656	1.15994	3.17882	1.5893	2.15498	3.59386	1.20295	1.36206	3.53491	1.5423	1.57853	1.34584	1.15266	3.27194	2.74302	2.27255	2.11683	2.33603	1.98027	2.12105	2.77257	3.65076	4.42996	4.46678	4.91838	1.1078	1.13953	1.41878	1.17973	1.89563	1.70785	1.43824	1.08156	1.44041	1.09898	1.31926	1.54979	1.68213	2.91488	0.993602	1.5054	2.06666	1.2146	1.14925	1.29819	1.29954	1.58149	1.27215	1.0763	1.41543	1.3934	2.40302	1.98121	1.50369	1.43009	1.25766	1.36882	1.43467	1.154	1.22269	1.93537	1.97599	1.56269	1.72584	1.93025	1.63874	1.21129	2.57695	2.16217	1.21944	1.13038	1.25878	1.25512	1.12999	1.21931	1.13865	1.10211	1.26867	1.19373	1.23536	1.41438	1.43884	1.10547	0.910382	0.984922	0.956381	1.33672	1.22909	1.20963	1.10938	1.79618	1.06091	1.38975	1.91067	1.97177	1.93523	1.94454	2.62961	3.77551	1.07935	1.20279	1.41562	1.70908	1.85582	2.30454	1.19365	1.51002	1.74862	2.29841	2.48793	1.18437	1.05399	1.32406	1.04591	1.05963	0.967216	1.09386	0.988268	1.04662	1.76837	1.25937	1.77764	1.33142	1.77335	1.93387	4.6635	2.58346	1.48861	2.42121	1.10509	1.05336	1.52405	1.36999	1.30258	1.14144	1.14266	1.15818	1.12723	1.23922	1.12877	2.56273	2.40677	2.01018	1.81923	0.989179	1.73735	1.0595	1.46566	1.4816	1.14954	1.26561	1.07849	1.53199	1.06921	1.09392	1.17008	1.06744	1.00875	0.928597	1.35945	1.69967	1.04952	1.42036	1.6601	1.53594	1.60566	1.49818	0.952992	1.09511	1.09754	1.43717	1.33372	1.02544	1.07577	1.01434	0.962901	0.476217	1.0393	1.2352	1.16381	1.40562	1.66145	1.21546	0.950987	0.979515	0.925352	1.01087	0.99418	1.01938	1.0695	1.39561	0.964533	1.52698	1.01971	1.4025	1.0142	1.89239	1.81276	3.08459	1.46201	1.20162	3.12316	2.07726	2.25384	2.00072	2.85972	1.07202	1.07739	1.11737	1.05993	1.08371	1.01341	1.04935	1.52548	0.843914	2.30572	1.10465	0.992907	1.19033	1.11379	1.16445	1.16037	1.26785	1.17222	1.09527	1.29049	1.27366	1.07559	2.57649	1.76755	2.91542	2.89679	2.75907	2.79195	1.01423	0.885729	0.929642	1.11943	1.28377	1.2523	1.26744	0.88937	2.8245	2.70124	2.73167	2.19593	2.63669	2.69654	2.15474	2.63184	2.76518	2.22686	2.21715	1.9551	1.82141	2.0583	2.43874	2.01548	1.7001	1.68765	1.80495	1.46992	1.62671	1.9071	1.55834	1.87118	1.34891	1.40509	1.42604	1.26314	1.78479	1.45454	2.27927	3.11358	2.12813	2.64917	2.91039	2.21452	2.39407	1.43924	1.50518	1.3862	1.2556	2.86463	2.56645	2.39564	2.48893	3.1486	3.45352	2.95248	2.82874	3.23947	3.12695	3.58392	3.12266	2.01314	2.83592	1.92533	2.88352	2.26435	2.61868	2.29549	2.78914	1.88129	2.22534	2.16118	4.53287	2.37393	2.32783	3.12615	4.8413	2.05687	2.31199	2.545	3.02171	3.13238	1.44715	1.92117	0.907124	0.796841	1.03873	0.802528	0.926076	0.938498	1.17921	0.927248	2.59077	2.48443	1.16743	1.11837	2.46327	2.33473	1.33615	1.46058	1.589	1.44332
	Fuc(α1-2)Gal(β1-3)GlcNAc(β1-3)Gal(β1-4)GlcNAc(β1-2)Man	0.829227	1.54013	2.28681	2.4224	1.62513	1.64519	1.26857	1.4512	1.08151	1.31198	1.1643	1.83495	1.85428	2.07289	2.07158	2.49081	1.41958	1.45007	2.19533	2.03684	2.36648	1.53872	1.32619	1.23052	1.38384	1.25739	1.11475	1.08324	0.949238	1.07649	1.07181	1.26321	2.49157	3.4998	1.82206	1.00588	1.77352	1.23545	1.23108	1.31631	1.11438	1.03917	0.933603	1.05609	2.02185	2.32421	2.18327	2.02554	1.21694	1.32439	1.61744	1.53061	1.23187	2.05426	2.89888	1.49898	1.70486	1.45993	1.57611	1.91389	2.30327	1.75291	1.74372	1.89128	1.80716	1.1754	1.13375	1.21055	1.27496	1.32013	1.30975	1.70771	1.52138	1.88326	2.01285	2.6287	2.16392	2.55005	2.62276	2.60868	2.39438	2.53898	2.30513	2.63527	2.84891	2.04681	1.15248	1.02371	1.09487	1.84293	1.57568	1.55134	1.50329	1.55839	1.99828	1.68503	1.07507	0.994188	1.04797	1.16011	1.52932	0.798298	1.09244	1.02598	1.16954	1.08836	1.0888	0.989169	1.22376	1.12509	1.04959	1.11482	1.25057	1.63201	1.20317	1.11328	1.06839	1.05138	1.70632	1.75216	1.75068	1.81798	1.77383	2.06758	3.22599	1.50586	2.35777	2.0283	2.32374	2.67852	1.54078	1.78363	2.01099	1.91549	1.81099	1.65855	1.09188	1.58476	1.42687	1.38198	1.45828	1.86832	1.48645	1.43561	1.33543	1.85167	1.59353	1.91802	1.91767	2.08303	1.51439	1.44764	2.19188	1.76985	1.49494	1.79975	1.48559	1.63118	1.98331	1.78414	2.57933	2.96743	3.19047	3.40663	2.40651	2.78417	3.04417	3.24031	3.25519	2.24047	3.09306	1.91144	1.83068	2.1184	1.63646	1.72134	1.49936	1.91523	1.65007	1.92887	2.08152	2.26738	1.15467	2.2153	1.40058	1.5455	1.59593	1.30284	2.02076	1.65177	2.17927	2.18265	1.80639	2.02393	1.76298	1.06174	1.39292	1.33768	1.64071	1.768	1.29638	1.47727	2.12415	1.02768	1.56872	1.32684	1.35067	2.28271	1.8138	3.34164	2.25585	1.91452	1.17002	1.37823	2.10669	1.15763	3.39645	2.72805	2.18619	1.73103	1.89979	2.63019	2.31498	1.84885	1.30007	1.18195	1.1944	0.975146	1.32815	2.21816	1.52257	1.38717	1.31971	1.17436	1.68913	1.3172	2.68751	2.32448	1.50151	1.41427	1.61466	1.75913	2.09751	1.00411	1.35281	1.37451	2.24818	1.13052	0.87767	0.940158	1.1827	2.14153	2.24293	2.19206	2.68742	1.61752	1.19107	1.30376	2.18037	2.45627	2.87022	1.20658	1.41238	1.58908	1.39914	1.17325	1.42743	1.53107	1.75511	1.76192	1.18726	1.27281	1.1887	1.30927	1.19146	1.02076	0.945864	1.47914	1.37552	1.40249	1.55804	1.79659	1.68656	1.35273	1.48314	1.44255	1.54811	1.79858	2.19133	2.37035	1.50447	1.49045	1.49436	1.68562	1.79827	2.14257	1.30278	1.32613	1.45075	1.97376	1.58414	1.62963	1.6039	1.94986	1.9647	2.29516	2.56025	2.70887	1.59998	1.49659	1.7637	1.76717	1.29781	1.18652	1.28023	1.32193	1.45712	1.42105	1.47342	1.21819	1.12113	1.31106	1.89676	1.28187	1.20791	1.27767	1.17539	1.17014	1.11465	1.26874	1.79944	1.38443	1.31515	1.64245	1.67185	1.62581	2.19995	2.66759	1.6547	2.07695	2.25259	1.44225	1.75685	2.23732	1.36099	1.24011	1.41523	1.58752	1.49405	1.53082	1.7343	1.94927	1.19954	1.56868	1.89047	2.14683	1.9044	1.63277	1.50688	1.5601	1.52898	1.68956	1.74717	1.60239	1.712	1.27956	1.20117	1.31436	1.67684	1.68979	1.58919	1.54031	1.61671	1.46229	1.67499	1.60817	3.04092	1.60515	1.91484	2.22032	2.64193	1.22856	1.12297	1.20354	1.3917	1.73588	1.62101	1.70957	1.82604	2.31513	1.34785	1.296	1.93418	1.42977	2.15987	1.30586	1.7212	2.06427	1.02964	1.17152	1.34412	1.32519	1.26667	1.43449	1.45472	1.87354	2.89949	1.29587	1.42185	2.09849	2.95697	1.46999	1.56708	1.63449	2.01376	1.57234	1.67279	1.73735	1.85072	1.54149	1.76104	2.15277	1.41617	1.68689	1.25771	2.2171	1.43536	1.4881	3.2814	1.19526	1.45944	1.55253	1.36151	1.59705	1.61662	1.32212	1.49042	2.45087	1.67406	1.80621	1.59858	1.18341	1.37381	1.68009	1.75757	2.0654	1.30854	1.1911	1.34645	2.29295	1.73198	1.36958	1.90621	1.68853	1.62294	1.62802	1.9698	1.19891	1.64271	1.21842	1.26415	1.87287	1.44086	2.7294	2.50867	2.51257	1.44599	1.84253	1.86615	2.36671	1.25543	1.49466	1.9854	2.29927	1.63876	1.25644	1.57271	1.47536	1.72255	1.35223	1.78139	2.36036	2.91518	1.16557	1.33066	1.31583	1.50967	1.03045	1.12513	1.13757	1.48725	1.5732	1.78461	2.30072	2.14099	1.2203	1.64395	1.81954	2.85055	2.07934	1.15185	1.22945	1.9392	1.38711	1.35026	1.45768	1.66122	1.25959	1.52872	2.22033	1.41211	1.46542	2.00851	2.29555	1.4804	1.45692	1.94701	2.20718	2.33352	2.72774	1.68543	1.39738	1.34525	1.46794	1.69212	1.99206	1.79958	1.87929	2.06307	2.16967	1.85662	2.20298	2.37077	1.22127	1.973	1.46777	1.26684	1.36435	1.32138	1.67273	1.57318	1.65979	1.65085	1.78293	2.02668	2.064	1.39101	1.67618	1.45966	1.47897	1.912	1.98086	1.95164	1.39707	1.8154	1.67701	2.09473	1.96864	2.55752	1.71458	1.70785	3.70305	3.29742	3.2762	3.73409	3.26993	1.47375	1.53347	1.62152	1.53085	1.60984	1.9748	1.61483	1.69236	1.92971	2.12957	1.36223	1.48797	1.35514	1.38333	2.52959	2.55833	2.75049	2.43049	2.5063	1.64402	1.7283	1.3919	1.67855	1.52465	1.52158	2.63956	1.74904	1.30242	2.53493	1.68066	1.2933	3.02743	1.14352	2.55543	1.14323	2.50663	1.28162	1.06833	1.52913	0.995763	4.00195	3.9706	3.75185	4.01127	1.20716	1.13768	1.70128	2.15057	2.0722	1.74511	1.66084	1.95206	1.99046	2.2986	2.10613	2.22854	2.09902	1.50406	1.20369	0.957153	1.21033	1.28305	1.254	1.28245	2.02755	1.47194	1.96802	2.86181	2.74861	2.7456	1.85641	1.76057	1.47581	1.38802	1.37358	1.45357	1.72658	1.56857	1.58366	1.32873	1.23405	1.49926	1.83337	1.35426	1.46081	1.15386	1.29731	1.51268	1.81632	1.63969	2.15201	1.48174	1.34644	1.36025	1.29074	1.14542	1.49208	1.28671	1.26177	1.14461	1.22395	2.22115	1.23895	1.23637	1.56381	1.95415	1.94281	2.88296	2.64057	1.5811	1.28163	2.17481	1.4063	1.50941	1.53848	1.64711	1.4765	1.67579	2.61681	2.51234	1.4217	1.75045	1.97137	1.66951	1.679	1.70109	2.30908	1.51954	3.46183	3.35748	3.10594	2.41231	1.91094	1.92284	1.11341	1.09997	1.46784	1.33596	1.40483	2.23895	1.78271	1.45634	1.10093	2.43474	1.80919	2.75103	1.22502	1.205	1.18353	1.17273	1.25893	1.60534	2.31301	1.4382	1.99146	2.11492	1.29986	1.95705	1.79174	1.13249	1.38094	1.232	1.86474	1.21557	1.1974	1.08977	2.0163	2.72755	3.42586	3.53466	1.91759	1.64391	1.54967	1.65554	1.44698	0.981212	1.06002	1.15265	0.997179	0.900328	1.04991	1.16854	1.06945	1.08358	1.46726	1.42204	1.37541	1.24332	1.33999	1.17754	1.60229	1.31078	1.39355	1.18637	1.10741	1.16349	1.40047	1.32721	1.32994	1.08229	0.917032	1.13132	1.04322	0.938121	1.12728	1.09389	1.13065	1.29594	1.11087	1.12757	1.60176	2.75828	2.77451	2.98148	2.32113	2.37868	1.5916	2.26205	2.51594	2.73114	2.93562	3.0424	2.57589	2.49079	2.34042	2.73413	1.92497	2.69459	3.14495	3.16349	1.54872	1.03415	1.9688	1.28236	1.01372	2.06926	1.17881	1.23535	1.20058	2.42947	2.58859	2.12595	1.40307	1.49225	1.13441	1.28144	1.86971	1.34652	1.96474	1.7438	1.49832	1.44998	1.52143	1.43694	1.23303	1.26531	1.94884	1.73451	1.34486	1.28841	2.25911	1.30757	1.2455	1.46938	1.31609	0.996253	1.56943	1.74273	1.2609	2.79937	2.15894	1.67241	1.84172	2.42488	2.11289	1.95638	2.26417	2.49827	2.10286	1.9381	2.03608	2.29804	2.06329	2.29382	1.53434	2.57712	1.79332	1.45246	1.21472	1.14548	1.81115	1.62063	1.30031	1.13118	1.09102	1.20351	1.59891	1.47484	1.45494	1.59349	1.19892	1.60152	2.51914	1.60632	1.55738	1.48849	1.54531	1.69467	1.37618	1.13242	1.37311	1.45067	1.35367	1.29197	1.97872	2.63609	2.58711	2.68451	2.13704	2.59255	1.23352	1.26013	1.14763	1.07124	1.30133	1.58336	1.40176	1.8336	2.65177	2.00301	2.6025	0.940147	0.982748	1.34083	0.929371	2.77404	1.57058	1.92431	2.51444	1.2174	3.11377	1.37132	1.81383	2.68887	0.984225	1.07018	0.995311	1.00585	0.969691	0.940503	0.942906	1.11512	1.10039	0.942942	1.01236	0.868546	0.760602	1.52956	0.862968	0.921192	2.34848	0.891278	0.922751	2.12418	0.878105	1.32145	1.58662	1.20103	3.16351	2.6938	2.2306	2.25966	2.35497	1.97693	1.85094	2.20488	2.40262	2.80232	2.9627	3.30609	0.995505	1.08365	1.59219	1.35577	2.45177	2.16572	1.71062	1.09364	1.37747	1.07499	1.29494	1.54241	1.47374	3.09119	0.860192	1.4207	2.59228	1.24101	1.14154	1.18236	1.28204	1.42845	1.17854	1.08363	1.55915	1.53786	2.1783	1.87932	1.46388	1.52418	1.28088	1.33854	1.49976	1.17199	1.29501	2.02769	2.04648	1.64525	1.62305	2.14632	1.38766	1.25246	1.70171	1.36408	1.14132	1.03743	1.1997	1.22732	1.11906	1.0897	1.20557	1.07977	1.38067	1.22161	1.42093	1.5445	1.55241	1.19595	0.992987	0.93896	1.02247	1.57159	1.16714	1.27216	1.132	1.95696	0.994258	1.14351	1.3922	1.36837	1.57012	1.50207	1.94893	2.68448	1.03643	1.18005	1.40604	1.69605	2.30247	3.03496	1.23336	1.89665	2.25254	2.96082	3.25258	1.2143	1.11302	1.23434	1.05161	1.05976	0.970986	1.06344	1.01379	1.08616	1.17021	1.20093	1.88729	1.49346	2.22476	2.21501	4.14774	3.29763	1.9673	2.44866	1.09301	0.967138	1.63451	1.48324	1.20339	1.12663	0.974022	1.1192	1.05147	1.17556	1.13107	2.57177	2.41525	2.07807	1.77102	1.00979	1.48644	1.02081	1.22136	1.17868	0.89652	1.02981	1.07688	1.60754	1.11053	1.18437	1.07438	0.993542	0.907483	0.875205	1.30127	1.51472	0.970256	1.4629	1.65082	1.46521	1.51435	1.40601	1.0822	1.06424	1.17718	1.44013	1.33474	1.04332	1.09421	1.02617	0.970676	0.47013	1.07117	0.934358	1.1443	1.05179	1.60476	1.12647	0.91229	0.988825	0.975681	1.02119	0.985786	1.03454	0.975357	0.989218	0.925573	1.10112	0.999135	1.04732	0.928357	1.08523	1.15428	1.27839	1.50159	1.26384	1.32928	0.922683	1.23198	1.21203	1.1967	1.02778	1.08224	1.09534	1.00804	1.07597	0.991564	1.11308	1.53228	0.831302	2.28664	1.14842	1.01871	1.34052	1.11568	1.11587	1.16245	1.32186	1.11094	1.15622	1.39508	1.06898	1.10515	2.76838	1.90322	2.89905	2.84026	2.74397	2.74125	1.031	1.0118	1.04216	1.11661	1.33663	1.16059	1.4412	1.06047	2.7815	2.62952	2.65187	2.13624	2.53195	2.55624	2.105	2.60048	2.50555	2.28984	2.31236	2.09201	2.00071	2.14991	1.87651	1.86217	1.59996	1.67937	1.75882	1.4635	1.60725	1.85898	1.55014	1.911	1.47179	1.48131	1.43662	1.41514	1.55448	1.58576	2.21112	2.86913	1.99769	2.65885	2.89023	2.29452	2.39991	0.85996	1.50162	1.41504	1.34768	2.87404	2.56016	2.40418	2.59125	3.1262	3.36491	3.01635	2.8654	3.24892	3.15749	3.466	2.92642	1.79211	2.79865	1.89563	2.83982	2.14351	2.52515	2.11345	2.57026	1.9178	2.29138	2.21625	4.53595	2.42568	2.38867	3.08819	4.66209	1.76914	2.09119	2.25536	2.68489	2.58499	1.2475	1.9076	0.990973	0.947559	1.11731	0.94053	0.87516	0.906057	1.24868	1.07151	2.58491	2.49479	1.09113	1.12499	2.69285	2.43791	1.3002	1.40981	1.44325	1.4496
G81378YR	Fuc(α1-2)Gal(β1-3)GlcNAc(β1-3)Gal(β1-4)GlcNAc(β1-3)Gal(β1-4)Glc	1.13913	1.46607	2.46569	2.60481	1.75433	1.71842	1.31678	1.73406	1.06329	1.27284	1.12871	1.92133	1.87808	2.1066	2.0081	2.601	1.35344	1.38289	2.18081	2.17445	2.35376	1.63306	1.27636	1.19683	1.34946	1.23012	1.07165	1.05665	0.939298	1.05139	1.05784	1.34173	2.62625	4.0743	2.14453	0.998575	1.75515	1.2206	1.19512	1.28877	1.137	1.05248	0.954537	1.15063	1.92185	2.20998	2.0088	1.85648	1.15165	1.2711	1.46736	1.3637	1.1048	1.99731	3.00333	1.4283	1.57962	1.33364	1.36726	1.68073	2.29531	1.66895	1.61562	1.9921	1.73069	1.2402	1.07411	1.14296	1.2309	1.47282	1.15313	1.60518	1.57	1.78114	1.80828	2.59669	1.94784	2.22039	2.5034	2.71049	2.3626	2.4346	2.28313	2.53006	2.58319	2.01969	1.11572	1.00746	1.03788	1.69104	1.48946	1.5272	1.37888	1.52165	1.64745	1.4795	1.07872	1.05283	1.06593	1.1401	1.44798	1.13308	1.14044	1.03373	1.10019	1.07762	1.16137	1.06205	1.24056	1.06545	1.10263	1.15473	1.17062	1.55929	1.02677	1.02862	1.02534	1.03054	1.5221	1.79823	1.6898	1.76078	1.73554	2.09329	3.34518	1.5054	2.30738	2.14493	2.45775	2.83553	1.56424	1.84699	2.12142	1.85257	1.77448	1.63584	1.17409	1.65433	1.42443	1.35953	1.46777	1.89601	1.53078	1.42542	1.43306	1.7075	1.68758	1.78029	1.7083	1.97364	1.38347	1.51884	2.13627	1.68309	1.4919	1.61472	1.40666	1.48685	1.88841	1.82492	2.7739	3.26933	3.60695	3.73458	2.69565	3.13856	3.44944	3.55786	3.34813	2.28201	3.35734	1.9145	1.82329	2.25063	1.61039	1.51396	1.3927	1.82407	1.59746	1.75633	1.78401	2.41072	1.10281	2.03258	1.36662	1.50047	1.52326	1.23005	2.20987	1.86617	2.56873	2.0985	1.8103	1.94446	2.04874	1.07609	1.30197	1.23301	1.9646	1.87456	1.59524	1.74319	1.70541	1.12292	1.53338	1.43995	1.36886	2.46145	1.83925	3.87729	2.41691	1.904	1.16108	1.3367	1.94958	1.11816	3.26408	2.68307	2.20753	1.62553	1.70791	2.59818	2.35751	1.89634	1.18451	1.10075	1.10361	0.95631	1.23617	2.18395	1.57937	1.41497	1.38745	1.22324	1.63411	1.30139	2.65059	2.20912	1.28553	1.221	1.70429	1.85677	2.21955	1.19099	1.57152	1.62354	2.53546	1.28552	1.1882	1.25753	1.44462	1.96772	1.91802	1.74313	2.31309	1.67973	1.43776	1.50018	2.13612	2.40159	2.74105	1.10413	1.3001	1.54762	1.55973	1.09895	1.30722	1.38475	1.62038	1.81169	1.18627	1.3119	1.27983	1.41682	1.16011	1.00697	0.954548	1.51321	1.27833	1.29104	1.42365	1.5907	1.76513	1.38361	1.52469	1.43027	1.57206	1.85093	2.25206	2.44795	1.48663	1.50084	1.53639	1.80173	2.02509	2.43075	1.3521	1.40197	1.54814	1.97713	1.56973	1.66883	1.5854	2.01914	1.90758	2.3334	2.52321	2.77845	1.5536	1.50234	1.79685	1.86753	1.2542	1.09862	1.22005	1.29961	1.36717	1.31758	1.40503	1.20418	1.0924	1.33163	1.99352	1.24656	1.14141	1.14147	1.10454	1.11927	1.15246	1.28491	1.95856	1.38254	1.30218	1.5531	1.66109	1.5904	1.81612	2.35693	1.66026	1.99424	2.0709	1.45439	1.70849	2.26522	1.3762	1.24329	1.39157	1.61325	1.52545	1.56278	1.79401	1.92416	1.1612	1.93896	2.42646	2.83187	2.22404	1.618	1.45003	1.49452	1.52051	1.73909	1.73215	1.59489	1.61851	1.27961	1.19712	1.25829	1.73832	1.74028	1.65678	1.66078	1.8017	1.47588	1.74897	1.69727	3.2263	1.28291	1.31822	1.41463	1.91487	1.34371	1.21233	1.38146	1.6739	1.71517	1.62384	1.63752	1.73378	2.13496	1.42548	1.30598	1.83788	1.19816	2.13403	1.19407	1.25811	1.54469	1.03716	1.21971	1.2805	1.12461	1.27472	1.47863	1.29685	1.64713	2.65467	1.25981	1.41848	2.09249	3.04825	1.42515	1.55228	1.58213	1.9503	1.61003	1.64658	1.76036	1.95243	1.8572	2.12869	2.56836	1.5367	2.04553	1.29316	2.68631	1.31903	1.37606	3.64449	1.14944	1.19054	1.55589	1.33659	1.45262	1.63548	1.28444	1.27251	2.25555	1.73432	1.8732	1.75909	1.14715	1.30562	1.54304	1.59182	2.04127	1.26003	1.13059	1.41982	2.48792	1.64652	1.414	1.95875	1.80645	1.63621	1.62522	1.98176	1.21039	1.68603	1.22719	1.28468	1.92091	1.45619	2.52121	2.68117	2.70497	1.55582	1.82323	2.2064	2.53093	1.43004	1.80076	2.66067	2.67581	1.58718	1.23732	1.56957	1.50156	1.70853	1.32529	1.92809	2.75628	3.3365	1.14713	1.36963	1.23593	1.32724	1.13989	1.28415	1.43227	1.83322	1.72772	1.93844	2.50605	2.29203	1.21551	1.59078	1.70922	2.8514	2.03817	1.15289	1.09211	1.8397	1.26421	1.15654	1.36255	1.52808	1.29422	1.52492	2.23518	1.39991	1.69199	2.46594	2.84477	1.75249	1.34154	1.86799	2.2515	2.56605	3.0095	1.74185	1.4193	1.42853	1.58436	1.71399	1.85844	1.70152	1.71944	1.93587	2.08989	1.78949	2.12659	2.29009	1.2425	2.06384	1.56782	1.28385	1.31905	1.23502	1.51147	1.74258	1.78554	1.70735	1.7002	1.90463	1.9345	1.37943	1.70895	1.58413	1.62628	2.21602	2.25712	2.14379	1.39413	1.72755	1.6751	2.05047	1.88	2.3725	1.65618	1.75283	3.63289	3.37911	3.03348	3.83447	3.20473	1.32953	1.35141	1.46905	1.41204	1.45706	1.68839	1.50562	1.60043	1.78065	2.00353	1.4317	1.6819	1.3781	1.34645	2.60849	2.27629	2.44356	2.12685	2.20798	1.5704	1.68895	1.46107	1.70573	1.4494	1.25467	2.54313	1.71086	1.43138	2.44479	1.62619	1.29979	2.88585	1.17395	2.44454	1.21875	2.33281	1.42922	1.18874	1.41425	1.20493	4.456	4.33478	4.08888	4.44589	1.38488	1.29925	1.66571	2.1585	2.11682	1.7483	1.61346	1.92062	1.95433	2.25045	1.96957	2.16597	2.12662	1.41735	1.17778	0.901998	1.22188	1.31713	1.20884	1.24691	1.93067	1.57772	1.85096	2.6301	2.6089	2.631	1.65489	2.02292	1.66917	1.22732	1.20743	1.43621	1.79301	1.93535	1.37421	1.23143	1.17096	1.3207	1.88519	1.28383	1.44523	1.05134	1.28509	1.29457	1.81878	1.58901	2.19423	1.42105	1.24571	1.15704	1.17635	1.00409	1.31268	1.49547	1.3203	1.12885	1.23087	2.14646	1.29134	1.27142	1.54345	1.99372	1.91829	3.27144	2.91362	1.43504	1.19529	2.25072	1.29116	1.50088	1.49483	1.61946	1.5031	1.68245	2.63171	2.4899	1.39742	1.69374	2.05023	1.64315	1.63256	1.64151	2.42722	1.45289	3.95027	3.78926	3.60197	2.68044	2.22705	2.21668	1.12344	1.11402	1.47924	1.29007	1.47714	2.03017	1.69682	1.47615	1.09896	2.76379	1.73416	2.67444	1.1997	1.25344	1.2342	1.14844	1.09414	1.44336	2.87155	1.39684	2.06119	2.38325	1.284	2.07845	1.66744	1.14042	1.32987	1.1727	1.55496	1.12937	1.16736	1.05804	2.28187	3.12906	3.77569	3.90591	2.22829	1.85849	1.69732	1.76379	1.59279	1.05551	1.08682	1.1502	1.04228	0.931189	1.12306	1.15601	1.04183	1.14708	1.33907	1.38049	1.36033	1.3014	1.46911	1.27542	1.7083	1.37111	1.42195	1.22405	1.08135	1.16003	1.49036	1.36517	1.41693	1.01329	0.91628	1.15719	1.0076	0.90787	1.17836	1.14137	1.14881	1.20368	1.12156	1.13084	1.55346	2.8417	2.92571	3.17024	2.39554	2.59895	1.60397	2.36195	2.52253	3.23019	3.09542	3.02178	2.61492	2.41385	2.23136	2.78387	1.90696	2.8994	3.64558	3.57609	1.73516	1.02515	2.12615	1.30699	1.21885	2.14605	1.16182	1.26181	1.27222	2.93982	3.15592	2.65102	1.38428	1.672	1.19759	1.26248	1.94185	1.41596	1.63219	1.42905	1.20789	1.41135	1.36224	1.24698	1.17364	1.22859	1.58531	1.45505	1.14256	1.27793	2.30357	1.4887	1.47207	1.33021	1.24197	0.9343	1.65973	1.93719	1.27134	3.48451	3.00346	2.25263	1.75158	2.42617	2.13115	2.06572	2.31618	2.46659	2.09951	2.00007	2.06452	2.15998	2.05321	2.29875	1.45428	2.45145	1.70059	1.33741	1.11143	1.15722	1.88915	1.71358	1.28523	1.05552	1.06073	1.13041	1.48199	1.37554	1.33853	1.44065	1.23391	1.79266	2.52365	1.74696	1.55203	1.39214	1.39918	1.61146	1.34665	1.18703	1.49104	1.52629	1.32878	1.25074	1.63824	2.76863	2.61722	2.80187	2.116	2.69424	1.23798	1.24981	1.09203	1.03982	1.20519	1.39587	1.23866	1.63745	2.60313	1.81477	2.57309	0.938179	0.964064	1.32012	0.976598	2.85119	1.39666	1.67458	1.70155	1.25821	2.74443	1.50221	2.28182	3.09756	1.016	1.07052	1.11584	1.01005	0.975928	1.00252	0.973468	1.2277	1.12937	1.01172	1.11623	1.13295	1.16407	1.55337	1.1469	1.18658	2.23236	1.1775	1.19547	2.09269	1.17989	1.26029	1.28337	1.10254	3.24699	2.79991	2.24857	2.14666	2.27231	1.88634	1.93346	2.51338	3.01644	3.59094	3.64575	3.92213	1.01941	1.21037	1.66104	1.26353	2.65201	2.38637	1.96929	1.03655	1.35649	1.23317	1.23386	1.97809	1.61987	2.90015	0.829497	1.61022	3.01019	1.24425	1.0706	1.14838	1.27077	1.38143	1.13842	1.12493	1.29551	1.19141	2.21705	1.88938	1.36618	1.60029	1.31129	1.3093	1.46541	1.30224	1.20794	1.82974	1.89831	1.54523	1.70878	2.00578	1.24176	1.13039	2.02305	1.68041	1.23046	1.2351	1.23202	1.22641	1.08116	1.30712	1.23239	1.17487	1.47111	1.3162	1.43194	1.5373	1.52328	1.13515	0.973974	0.955946	1.07438	1.46626	1.11103	1.29074	1.11442	1.82699	1.00977	1.1367	1.62946	1.63386	1.7295	1.75973	2.31427	3.36721	1.06314	1.08731	1.37057	1.6374	2.14394	3.01227	1.2388	1.79928	2.20296	2.99207	3.28738	1.27128	1.198	1.20393	1.07176	1.10488	0.996147	1.08662	1.07177	1.15389	1.09824	1.61425	1.8726	1.59097	2.01588	2.12274	4.63522	3.53365	2.02328	2.2976	1.25797	1.12344	1.53422	1.55202	1.30303	1.17715	1.03458	1.21888	1.07066	1.31955	1.23053	2.82998	2.65371	2.34775	1.61656	1.09352	1.56163	1.05687	1.38087	1.2515	0.892031	1.01928	1.3628	2.14155	1.30895	1.29969	1.40166	0.997583	0.934062	0.867009	1.34633	1.70893	1.02078	1.51049	1.68009	1.40501	1.57557	1.46966	1.1006	1.09476	1.34975	1.47957	1.38659	1.06804	1.10228	1.11244	0.973352	0.494576	1.01777	0.961104	1.05315	0.853732	1.20842	1.04873	0.950986	1.00928	0.95407	1.0026	1.04361	0.989352	0.948229	0.866231	0.921805	1.06302	1.0243	0.939326	0.887946	0.909436	1.03807	1.33972	1.56024	1.28536	1.56869	0.877519	1.30657	1.0883	1.28051	1.00502	1.17689	1.13591	1.14064	1.08082	1.01337	1.07505	1.70737	0.822936	2.37131	1.27809	1.14876	1.24341	1.22083	1.21498	1.32422	1.36862	1.0781	1.13867	1.26234	1.09714	0.984057	2.66835	1.83327	2.98064	2.93172	2.80341	2.84815	1.14544	1.1324	1.09293	1.19125	1.34378	1.19513	1.32669	1.11171	2.61488	2.52092	2.50068	1.98111	2.45783	2.45261	2.1102	2.35194	2.39375	2.30135	2.31197	1.99104	1.9323	2.18371	2.26496	1.95386	1.65055	1.66125	1.71211	1.42717	1.46735	1.84259	1.53813	1.79249	1.40326	1.38989	1.38261	1.46312	1.47682	1.47927	2.23838	3.03683	2.00049	2.66363	2.90147	2.46547	2.41686	0.820826	1.3645	1.26204	1.23575	2.92004	2.61126	2.41595	2.583	3.20958	3.52099	3.04437	2.87843	3.25582	2.61934	3.33648	2.64907	1.91823	2.96374	1.87667	2.80487	2.34284	2.60002	2.10624	2.59709	1.86228	2.54201	2.29449	5.61672	2.61248	2.5882	3.69976	5.74847	1.95933	2.24006	2.69549	2.87464	2.63927	1.16715	2.13616	1.10088	1.04952	1.1791	0.980096	0.958439	0.961919	1.38177	1.19763	2.85666	2.76822	1.14115	1.16513	2.60837	2.37874	1.22982	1.38953	1.4606	1.38258
	Fuc(α1-2)Gal(β1-3)GlcNAc(β1-3)Gal(β1-4)GlcNAc(β1-3)GalNAc	0.989709	1.57624	2.43153	2.56472	1.71537	1.76627	1.44985	1.50325	1.15383	1.24623	1.18482	1.90595	1.93156	2.20389	1.98367	2.52088	1.45332	1.35238	2.2	2.07462	2.34972	1.52678	1.34571	1.30767	1.55175	1.31198	1.13866	1.08331	0.994957	1.07825	1.24017	1.33431	2.67192	3.14126	1.7041	0.969894	1.93142	1.24029	1.17428	1.40153	1.18318	1.03769	0.954064	1.07542	2.1156	2.43362	2.27792	2.14192	1.12027	1.28122	1.64702	1.5175	1.18395	2.12763	2.99725	1.42867	1.59035	1.47145	1.61496	1.99447	2.13688	1.50043	1.48357	1.80759	1.60889	1.05837	0.936033	1.0786	1.10588	1.2614	1.04891	1.73261	1.52078	1.74553	1.88795	2.51312	2.14524	2.36733	2.47324	2.70745	2.4189	2.53001	2.31823	2.6446	2.76618	1.94576	1.13632	1.02733	1.10791	1.73568	1.58632	1.52247	1.61726	1.67163	2.0146	1.68843	1.09259	0.992168	1.07831	1.16199	1.42051	1.00077	1.14504	1.09991	1.09187	1.10543	1.11443	0.999347	1.13504	1.05769	1.0591	1.11328	1.14709	1.26438	0.959941	1.06011	1.01241	1.08971	1.60022	1.69191	1.67292	1.70322	1.61188	2.03333	3.14509	1.56003	2.35609	2.10365	2.25923	2.5669	1.54116	1.75201	1.94295	1.7292	1.65765	1.50275	1.28524	1.71931	1.60697	1.61186	1.74379	2.26821	1.64284	1.50152	1.45599	1.82097	1.62701	1.85433	3.81198	2.03692	1.53326	1.47847	2.2031	1.82707	1.63023	1.75483	1.46838	1.56343	2.03124	1.78441	2.65385	3.04726	3.38676	3.50772	2.41195	2.87303	3.17228	3.27591	3.25052	2.2223	3.1428	1.96363	2.09965	2.18189	1.74648	1.64558	1.51291	1.92856	1.70275	1.86469	2.06487	2.30285	1.07432	2.09089	1.42634	1.50483	1.6676	1.1946	1.84854	1.4742	1.96257	1.99311	1.60842	1.79374	1.5443	1.08704	1.26179	1.2181	1.58111	1.6051	1.29279	1.38873	2.23271	1.17486	1.66137	1.26771	1.31698	2.24217	1.85135	3.21712	2.20125	1.8132	1.09064	1.20433	1.77412	1.02952	3.08443	2.45752	2.00063	1.62952	1.90045	2.69426	2.27693	1.81208	1.4248	1.34521	1.20235	1.11335	1.29329	2.28796	1.69484	1.5655	1.47915	1.28814	1.63779	1.20052	2.78597	2.16937	1.38297	1.28503	1.74019	1.84885	2.25264	1.18774	1.44092	1.48913	2.36569	1.22663	1.02981	1.08424	1.25148	2.08752	2.01021	1.85788	2.43303	1.69008	1.37853	1.47797	2.14084	2.26184	2.5799	1.20946	1.37529	1.62788	1.79171	1.21164	1.3957	1.5115	1.70203	1.8245	1.26168	1.38312	1.3675	1.54135	1.23085	1.04807	1.0117	1.4753	1.40486	1.4665	1.58586	1.8529	1.79401	1.47494	1.64549	1.53449	1.55782	1.71585	2.00912	2.19713	1.58107	1.55961	1.61483	1.78163	1.92986	2.25035	1.32386	1.33109	1.4473	1.86359	1.66715	1.75473	1.70853	2.03858	2.69247	3.19416	3.90434	3.89149	1.65772	1.60336	1.96854	1.96301	1.89624	2.05516	2.0575	2.17394	1.4633	1.53339	1.55333	1.25808	1.16644	1.4339	2.05174	1.37839	1.30236	1.38601	1.31137	1.19951	1.15056	1.31997	1.83151	1.41282	1.24553	1.52614	1.60087	1.86982	3.97624	4.22578	1.92525	2.14917	2.7289	1.45098	1.81881	2.38785	1.49779	1.34778	1.468	1.631	1.5671	1.58393	1.79591	1.83552	1.26501	1.66826	1.96329	2.25163	1.96889	1.68466	1.6074	1.69211	1.70623	1.88456	1.87466	1.68519	1.91195	1.39393	1.28746	1.39574	1.84568	1.80571	1.75127	1.73636	1.77074	1.54032	1.73961	1.73769	3.10311	1.49267	1.48703	1.5053	1.93156	1.39988	1.21501	1.31752	1.59269	1.85842	1.78797	1.81659	1.97066	2.3991	1.37064	1.4172	2.01727	2.27519	2.08338	1.70604	3.53826	3.90179	1.05006	1.26929	1.414	1.39382	1.40408	1.50711	1.51301	1.80294	2.73958	1.33918	1.45902	2.07642	2.98882	1.56181	1.63013	1.6128	2.01107	1.69209	1.76395	1.9052	2.04553	1.6222	1.79436	2.07454	1.39216	1.70424	1.28197	2.30484	1.47186	1.3482	3.41862	1.2375	1.37182	1.63504	1.43235	1.66371	1.65929	1.38013	1.43729	2.3993	1.70852	1.89861	1.73971	1.26358	1.4366	1.61091	1.7334	2.04716	1.39792	1.37375	1.51135	2.33055	1.81424	1.43888	1.98059	1.79699	1.6621	1.61935	1.90773	1.30211	1.79647	1.32246	1.35617	1.97666	1.59209	2.73394	2.6015	2.55905	1.71189	2.13106	2.17682	2.71015	1.35494	1.6043	2.1521	2.40962	1.37079	1.30464	1.63813	1.55154	1.75686	1.3695	1.81465	2.43586	2.98452	1.18641	1.33158	1.22253	1.31766	1.25459	1.33726	1.41273	1.73072	1.7656	1.9077	2.39531	2.20114	1.18126	1.60742	1.84224	2.94972	2.14318	1.15439	1.1428	1.95129	1.41929	1.34869	1.5187	1.74293	1.2883	1.57879	2.21128	1.49275	1.68852	2.2541	2.67549	1.70719	1.36311	1.71738	1.90242	2.10761	2.58338	1.77321	1.49436	1.43632	1.46029	1.64181	1.86579	1.66713	1.69625	2.05779	2.14685	1.89219	2.15736	2.33573	1.2943	2.10131	1.39815	1.33119	1.39586	1.35869	1.6833	1.75315	1.79691	1.70645	1.74362	1.93901	1.93035	1.50261	1.78789	1.58084	1.59699	1.99968	2.02135	2.16702	1.44287	1.65378	1.68367	1.85053	1.51478	2.35358	1.65323	1.68431	3.60071	3.35218	3.08982	3.74174	3.25106	1.50893	1.60707	1.75185	1.67671	1.57627	1.80929	1.63577	1.74027	2.06348	2.3046	1.25593	1.31117	1.36777	1.24678	2.50563	2.30085	2.4212	2.14093	2.18492	1.50825	1.72972	1.34771	1.60613	1.42104	1.36895	2.60168	1.59973	1.21112	2.5254	1.50484	1.1629	2.99081	1.09083	2.49383	1.34906	2.45248	1.52748	1.28581	1.51015	1.30296	3.87651	3.82201	3.61926	3.78052	1.4808	1.36953	1.71337	1.99074	1.9602	1.65104	1.59471	1.9214	1.97278	2.2036	1.9779	2.10985	2.03348	1.60314	1.2198	0.9497	1.23243	1.31561	1.12971	1.29619	3.21533	2.20765	2.03451	2.93684	2.85154	2.72534	1.78352	2.2492	1.86674	1.46486	1.42778	1.57022	1.92549	1.86983	1.68787	1.45456	1.30695	1.56191	1.83329	1.34608	1.44293	1.33186	1.26752	1.42967	1.84157	1.63986	2.18509	1.52663	1.28592	1.30552	1.28183	1.08931	1.47224	1.2609	1.4191	1.33335	1.31812	2.39608	1.27421	1.22193	1.6038	1.97502	1.97358	2.86311	2.60375	1.58178	1.27738	2.0696	1.31981	1.54643	1.51879	1.55264	1.56816	1.69043	2.53316	2.41988	1.2863	1.51027	1.84892	1.63731	1.65948	1.62604	2.3387	1.49271	3.39087	3.34618	3.09444	2.34088	1.78896	1.83007	0.983315	0.98337	1.39291	1.31942	1.20417	2.32383	1.78993	1.49992	1.06144	2.4227	1.81388	2.66314	1.09407	1.0503	1.19354	1.16994	1.00738	1.46424	2.50016	1.49786	2.04704	2.26793	1.1862	1.78563	1.6999	1.05624	1.23686	1.19277	2.03661	1.17248	1.21103	1.08551	2.03771	2.82553	3.54675	3.69763	1.8393	1.52686	1.49296	1.50032	1.33805	1.06403	1.18173	1.22648	1.01803	0.93431	1.0078	1.13324	1.08706	1.1568	1.35981	1.36694	1.36548	1.27896	1.38301	1.1797	1.66723	1.42156	1.31846	1.1929	1.09288	1.18608	1.35568	1.31088	1.37898	1.07649	0.924398	1.12591	1.02819	0.931828	1.21327	1.1773	1.18493	1.35972	1.21647	1.24475	1.55784	2.70709	2.74059	2.97726	2.21023	2.40826	1.59784	2.32337	2.51945	2.65256	2.87628	2.98926	2.56844	2.48905	2.38985	2.73303	1.94487	2.65348	3.13069	2.99272	1.71471	1.08693	2.14041	1.3282	1.06201	2.02036	1.1248	1.22701	1.22805	2.5689	2.81173	2.18843	1.19529	1.40916	1.11874	1.24682	1.94418	1.45788	1.80512	1.60503	1.27714	1.25537	1.27192	1.2226	1.00728	1.17578	1.82128	1.62989	1.14862	1.20076	3.25903	1.61558	1.6727	1.41476	1.18485	0.868546	1.42427	1.80768	1.16414	3.08686	2.35967	1.91637	1.70882	2.40908	1.92634	1.90619	2.2204	2.48871	2.09302	1.95296	1.92191	2.06767	1.92538	2.129	1.43026	2.71617	1.75834	1.48034	1.21332	1.16517	1.87189	1.63319	1.26329	1.18861	1.19333	1.25819	1.50087	1.28169	1.29911	1.50876	1.08354	1.56934	2.29664	1.69141	1.4295	1.39489	1.41578	1.53338	1.28095	1.01517	1.36776	1.49674	1.21729	1.17903	1.94708	2.74973	2.59522	2.61498	2.12366	2.60719	1.21864	1.21835	1.07981	1.01003	1.25286	1.42876	1.26396	1.5392	2.4861	1.93174	2.39853	0.992901	1.01752	1.197	0.993146	2.79984	1.46984	1.72844	2.3597	1.37534	3.17031	1.60307	2.18906	2.89544	0.959907	1.07136	0.991637	1.04748	0.96794	0.962535	0.917854	1.11098	1.04399	1.03564	1.06425	1.03481	1.00451	2.63671	1.12503	1.29872	3.28015	1.10693	1.18233	3.16707	1.16675	1.42525	1.59612	1.23774	3.26085	2.69792	2.26192	2.17207	2.29903	1.9988	1.99362	2.37763	2.56349	3.07204	3.1287	3.48812	0.983666	1.07968	1.47139	1.24477	2.16983	1.98116	1.63202	0.977003	1.38352	1.04188	1.34505	1.54015	1.53043	3.02533	0.903339	1.4486	2.36667	1.17375	1.11808	1.19526	1.16062	1.3542	1.12124	1.09457	1.3792	1.32868	2.15437	1.82507	1.35992	1.56712	1.357	1.46113	1.37102	1.22955	1.14786	2.08505	2.02938	1.66383	1.65539	2.25116	1.38141	1.22705	1.8978	1.51571	1.08928	1.00583	1.21139	1.15601	1.05063	0.959364	1.05658	1.23304	1.39307	1.30024	1.4211	1.56119	1.60166	1.22026	0.986722	0.993971	1.0281	1.83365	1.16484	1.26007	1.14908	1.86904	1.07359	1.22878	1.53807	1.54978	1.66457	1.66463	2.1432	2.91219	0.932562	1.10765	1.4353	1.57584	2.05966	2.72697	1.27747	1.76824	2.1321	2.76254	3.01659	1.14353	0.883892	1.16935	1.05612	1.11306	1.03328	1.11433	1.04302	1.15686	1.27166	1.26642	1.81066	1.49506	1.88125	2.10972	4.21658	2.89986	1.73657	2.29464	1.19315	1.06453	1.58298	1.36488	1.11897	1.11596	0.980264	0.959128	0.977429	1.06852	1.01276	2.62574	2.41032	2.08467	1.59638	0.999678	1.39643	0.973443	1.21989	1.10295	0.968925	1.06033	1.08084	1.52277	1.10364	1.13419	1.07827	0.990518	0.862963	0.874718	1.28729	1.57599	0.950622	1.37734	1.63986	1.40634	1.53722	1.46553	0.977417	1.02499	0.977716	1.36673	1.2771	0.990971	1.11886	0.935951	1.00351	0.475735	0.977426	0.972608	1.08154	0.933011	1.35905	0.955245	0.923615	1.10807	1.02711	1.07921	1.00781	1.06052	0.970855	1.04162	0.947164	1.17354	0.986635	1.07215	0.943295	1.04304	1.17037	1.44378	1.426	1.19307	1.52444	0.97562	1.31685	1.17309	1.28784	1.03101	1.12854	1.12778	1.06385	1.08765	0.961889	1.09983	1.47621	0.822897	2.27753	1.1243	0.972721	1.25581	1.04467	1.12402	1.11016	1.29666	1.19234	1.11871	1.31619	1.15034	0.983759	2.69479	1.87283	2.92952	2.8822	2.76377	2.75222	1.03494	0.982911	1.0612	1.09292	1.35592	1.15311	1.31488	1.07965	2.7293	2.66532	2.60296	2.22789	2.56874	2.57729	2.14636	2.53695	2.60028	2.33938	2.36117	2.1267	2.04757	2.19993	2.06007	1.95365	1.65339	1.63375	1.74243	1.31394	1.46531	1.81737	1.51881	1.90517	1.37487	1.38735	1.36515	1.41446	1.54154	1.49581	2.33691	3.04224	2.06626	2.64868	2.90135	2.33702	2.34836	1.01991	1.48443	1.28747	1.19527	2.78227	2.5074	2.42192	2.44104	3.09939	3.26429	2.89522	2.7597	3.15393	3.06971	3.46832	2.88139	1.67903	2.83182	1.84339	2.79369	2.04846	2.42737	1.99482	2.36413	2.04111	2.33844	2.28223	4.40936	2.50601	2.5014	3.15172	4.57174	1.71596	1.99123	2.27645	2.71517	2.59123	1.2644	1.94003	1.05791	0.982923	1.13892	0.948611	0.921464	0.926823	1.2166	0.972114	2.39461	2.33032	1.09607	1.10409	2.60833	2.36545	1.27798	1.43491	1.47691	1.47488
G41441JX	Fuc(α1-2)Gal(β1-3)GlcNAc(β1-3)[Fuc(α1-2)Gal(β1-3)GlcNAc(β1-6)]Gal(β1-3)GlcNAc(β1-3)Gal(β1-4)Glc	1.32783	1.81677	3.16412	3.31128	2.24846	2.23151	1.7678	2.13531	1.21057	1.5931	1.47607	2.44487	2.32387	2.64474	2.30654	3.09863	1.79579	1.80242	2.59173	2.72445	2.85574	2.02358	1.87783	1.80302	2.08566	1.82679	1.57178	1.55667	1.43906	1.47999	1.51703	1.3811	3.26599	4.65741	2.34251	1.20657	2.40185	1.52121	1.36042	1.65291	1.46598	1.23275	1.12311	1.32663	2.43418	2.8108	2.59406	2.40774	1.48641	1.60926	1.92344	1.80644	1.3685	2.4935	3.73244	1.71884	2.08262	1.82772	1.71938	2.18375	2.66243	2.23697	1.82897	2.29116	2.11795	1.41465	1.15066	1.49874	1.38939	1.68869	1.32049	2.03889	1.71227	1.93938	2.12796	2.99967	2.29714	2.56271	2.99856	3.27574	2.85634	2.93436	2.7008	3.07053	2.98111	2.35488	1.32659	1.2025	1.25226	2.01417	1.88838	1.84162	1.84055	2.06125	2.36338	2.11519	1.50834	1.2533	1.28531	1.39115	1.86656	1.29049	1.4922	1.21032	1.33975	1.20166	1.32169	1.29607	1.64471	1.19821	1.25726	1.40224	1.41811	1.69992	1.22002	1.26471	1.2714	1.32411	1.97978	2.26683	2.06583	2.1803	2.2154	2.51881	3.96644	1.93652	2.80615	2.70484	3.03956	3.38002	1.84088	2.24202	2.61416	2.39513	2.17063	2.07598	1.65217	2.27992	1.8176	1.8004	2.03492	2.57794	2.0111	1.79252	1.87445	2.50487	2.11343	2.15011	2.26595	2.44193	1.66422	1.8644	2.60222	2.06494	1.91572	1.96751	1.66239	1.82241	2.43055	2.18918	3.52055	4.18478	4.69498	4.76745	3.506	4.21145	4.56991	4.70264	4.20199	2.77277	4.10648	2.434	2.44952	2.71499	2.03093	1.76555	1.75017	2.25382	1.97536	2.12776	2.19025	3.19442	1.2549	2.41597	1.58901	1.84755	1.95112	1.46854	2.62494	2.08067	2.9643	2.58664	2.16923	2.32875	2.28199	1.34937	1.66111	1.54058	2.23781	2.24324	1.79629	1.96205	2.22343	1.38182	1.83176	1.49422	1.41583	3.15448	2.35177	5.24823	3.37845	2.09798	1.35154	2.08815	3.10266	1.80895	4.63069	3.84007	3.40839	2.27433	1.63013	2.73761	2.60849	2.17959	1.36004	1.22632	1.26946	1.17532	1.45039	2.75227	2.28446	2.10027	2.01519	1.81819	2.00257	1.50444	3.28388	2.59798	1.96793	1.87289	2.37899	2.70581	3.35235	1.54649	1.97509	1.97605	3.08864	1.61807	1.4214	1.4791	1.642	2.50525	2.43494	2.1955	2.90781	2.09184	1.79874	1.88942	2.60664	3.00153	3.37655	1.43331	1.72065	2.13559	2.24471	1.42397	1.74512	1.77735	2.13776	1.77989	1.56447	1.76772	1.74177	1.96839	1.56005	1.40544	1.49279	2.29851	1.64935	1.7354	1.82879	2.09875	2.15493	1.7598	1.9172	1.80879	1.99122	2.3286	2.89105	3.1427	1.85098	1.8026	1.70848	1.96067	2.04187	2.3989	1.65943	1.57642	1.56922	1.88982	1.97386	2.08309	2.0942	2.50925	2.58034	3.09914	3.68693	4.25232	2.00794	1.9686	2.36244	2.41113	1.56068	1.37939	1.59275	1.68432	1.83175	1.82182	1.96663	1.53312	1.46593	1.75898	2.58515	1.68913	1.6274	1.74507	1.73559	1.31611	1.23761	1.38116	2.11842	1.74549	1.69374	2.11236	2.36609	2.04964	2.48222	2.93655	2.11848	2.54199	2.63876	1.81574	2.14331	2.76797	1.6114	1.32095	1.54798	1.79514	1.84793	1.70179	1.99998	2.26299	1.45231	1.60998	2.04054	2.45653	2.11887	2.16397	1.80205	1.89551	1.96446	2.22172	2.28098	2.08948	2.10597	1.67932	1.54758	1.62146	2.10846	2.0421	1.89649	1.85396	1.83347	1.84034	2.18244	2.10746	3.80597	1.64953	1.61348	1.6304	2.23532	1.56949	1.38013	1.41677	1.56719	2.1315	2.05621	2.04323	2.27813	2.70719	1.74503	1.67604	2.28067	1.67847	2.61941	1.61569	1.77392	2.09429	1.28758	1.48444	1.65003	1.46293	1.44228	1.63486	1.64088	1.98675	3.26124	1.67098	1.84736	2.72907	3.81438	1.92114	2.08003	2.1769	2.59352	1.89551	1.97002	2.12644	2.18983	2.21823	2.31222	2.94984	1.57039	2.01885	1.63274	2.96986	1.68538	1.75942	4.32124	1.49009	1.64128	1.94706	1.70898	1.82067	2.05163	1.71917	1.83164	2.8927	2.16668	2.34079	2.12368	1.3974	1.48627	1.73529	1.99518	2.36006	1.66269	1.38381	1.79008	2.99542	2.07959	1.77539	2.38301	2.1194	1.98227	1.89064	2.24966	1.41489	1.98957	1.36666	1.45389	2.22215	1.59324	3.02303	3.13988	3.15596	2.02905	2.27783	2.43804	2.68947	1.12848	1.44469	2.14405	2.41482	1.60996	1.56715	1.82722	1.72124	1.88009	1.65899	2.32866	3.14386	3.74468	1.44602	1.5954	1.57867	1.82769	1.58272	1.78655	1.71077	1.8024	1.94094	2.13549	2.85178	2.52724	1.5123	1.88593	2.0961	3.32154	2.54462	1.44335	1.41088	2.28214	1.55951	1.26391	1.56797	1.85725	1.6277	1.72426	2.3989	1.78065	2.08246	3.10421	3.73859	1.97879	1.72396	2.18173	2.3945	2.82286	3.43555	2.1924	1.83567	1.80718	1.8315	2.10909	2.2736	2.15762	2.10173	2.50192	2.65638	2.25664	2.62424	2.8503	1.47407	2.32063	1.49492	1.77564	1.83578	1.78199	2.1703	2.13724	2.1272	1.99091	2.17083	2.41245	2.3844	1.70683	2.11682	1.85088	1.9291	2.34868	2.34008	2.48846	1.78383	2.12398	2.148	2.46555	1.98306	2.81682	2.01051	2.06368	4.3434	4.14733	3.62108	4.67636	3.95481	1.73368	1.80582	2.053	2.18096	1.86953	2.07587	1.9095	2.0317	2.29119	2.69833	1.50786	1.64924	1.77973	1.5738	2.30727	2.87072	2.90468	2.6438	2.70655	1.95015	2.025	1.89805	2.06031	1.84183	1.61098	3.11379	1.49457	1.43761	3.02744	1.49169	1.21285	3.59204	1.18603	3.04832	1.65115	2.85799	1.93547	1.72586	2.0023	1.61764	5.2895	5.14534	4.88357	5.21291	1.86652	1.86291	2.25255	2.48903	2.5905	2.02671	1.83736	2.37028	2.38797	2.73223	2.52776	2.63301	2.46861	1.67733	1.36002	1.04699	1.38717	1.53726	1.40172	1.44211	2.9089	2.32142	2.39344	3.32479	3.26414	3.16292	1.94119	2.52128	1.98726	1.57627	1.58272	1.92786	2.33225	2.37164	1.80424	1.58162	1.46447	1.67449	2.28133	1.46648	1.60342	1.23899	1.53891	1.71549	2.12387	1.86196	2.57962	1.76608	1.51801	1.38429	1.41497	1.22668	1.78551	1.65469	1.59016	1.41243	1.52294	2.56702	1.66065	1.70252	1.98176	2.4142	2.3968	4.15866	3.65254	1.77469	1.5378	2.83319	1.58298	1.89699	2.06343	2.09011	2.01593	2.15278	3.247	3.12228	1.5532	1.82445	2.14777	1.87249	2.17893	2.23371	3.10031	1.81438	5.08061	4.93852	4.65563	3.66322	2.65975	2.65311	1.29596	1.25808	1.56646	1.5802	1.56429	1.6837	1.58783	1.75224	1.20505	3.20787	2.0906	3.24298	1.18969	1.60307	1.42272	1.26415	1.07839	1.70877	3.70504	1.88013	2.59693	3.08324	1.65647	2.27354	1.94961	1.38317	1.64375	1.28781	1.91881	1.34523	1.34222	1.2746	2.94713	4.11866	4.99359	5.19997	3.18717	2.62594	2.4132	2.38907	2.06289	1.46372	1.357	1.51641	1.20114	1.16349	1.38063	1.41295	1.31562	1.34364	1.72122	1.75979	1.70459	1.5057	1.90006	1.40792	2.11653	1.65051	1.54889	1.79496	1.57316	1.55525	1.90271	1.88852	1.89378	1.30408	1.16443	1.4886	1.29862	1.15753	1.63997	1.60467	1.54783	1.82469	1.56754	1.57523	1.74973	3.58899	3.66775	3.89039	2.93372	3.25302	2.09194	3.01273	3.23888	3.89001	3.80046	3.83725	3.319	3.16157	2.81617	3.43101	2.53683	3.64747	4.24443	4.19943	2.18489	1.35731	2.73568	1.70374	1.25165	2.72336	1.68577	1.61652	1.53764	3.5736	3.83041	3.1733	1.52348	1.83218	1.4175	1.55798	2.96687	1.98835	1.93784	1.80228	1.51646	1.46593	1.45251	1.39099	1.2416	1.4048	1.96995	1.72402	1.31943	1.46054	3.18658	1.72271	1.74049	1.53173	1.33206	0.986229	1.90265	2.34921	1.47848	4.37535	3.51512	2.52968	2.29808	3.03232	2.55186	2.47641	2.79866	3.10651	2.58682	2.47775	2.56338	2.66463	2.65518	2.83705	1.7537	2.93656	1.94012	1.48779	1.27958	1.3276	2.25077	2.08119	1.54414	1.84892	1.76031	1.80331	1.81036	1.60215	1.57518	1.77789	1.47572	1.69557	2.83156	1.8942	1.60741	1.54687	1.51993	1.98867	1.61707	1.39905	1.44622	1.70945	1.35257	1.51655	2.05572	3.37801	3.21122	3.48172	2.59931	3.33554	1.453	1.47966	1.32968	1.21737	1.48995	1.70971	1.52905	1.94446	3.20224	2.38949	3.0901	1.25048	1.30205	1.51054	1.25236	3.41206	1.58495	1.98788	2.09252	1.46498	3.4559	1.67048	2.50536	3.54865	1.03764	1.20402	0.962984	1.2006	1.10986	1.08906	0.93656	1.31832	1.2724	1.14303	1.1463	1.3276	1.31101	2.37077	1.48405	1.63049	3.24309	1.35269	1.39998	2.95097	1.3742	1.66495	1.58358	1.42602	3.90897	3.46229	2.76215	2.65936	2.82759	2.42235	2.46016	3.13237	3.46941	4.14309	4.23739	4.5124	1.2487	1.55544	1.96423	1.68356	3.54556	3.1272	2.53442	1.39098	1.84499	1.26202	1.49445	1.88585	1.91127	3.49348	1.19221	1.70445	3.30974	1.62685	1.23611	1.33089	1.75553	1.70067	1.32273	1.33249	1.48088	1.37461	3.02282	2.60383	1.69497	1.69086	1.5007	1.57843	1.90465	1.3549	1.63728	2.65572	2.64122	2.24728	1.88938	2.01556	1.48774	1.40187	2.49085	2.06553	1.43416	1.39554	1.36733	1.39402	1.2874	1.27844	1.43339	1.55201	1.82276	1.72971	1.91291	2.16209	2.08957	1.46508	1.23177	1.21433	1.32422	1.87246	1.41141	1.45288	1.29373	2.08863	1.28043	1.48985	2.02132	2.05069	2.19219	2.14673	2.84946	4.17731	1.18243	1.30142	1.71587	1.68589	2.17386	3.13396	1.49096	1.94127	2.3526	3.15555	3.47516	1.42521	1.36869	1.40846	1.42669	1.47656	1.49978	1.50692	1.46858	1.58451	1.52074	1.86431	2.38932	2.05927	2.43236	2.71621	5.46668	4.10323	2.3312	2.83342	1.55616	1.25594	1.92044	1.89479	1.54635	1.41575	1.20662	1.3531	1.22269	1.4256	1.35763	3.94933	3.73068	3.2474	2.12773	1.14276	2.05286	1.23669	1.70051	1.60339	1.14321	1.23195	1.62384	2.48181	1.55727	1.58977	1.5796	1.19722	1.04305	0.998756	1.63738	2.16653	1.26352	1.97455	2.05707	1.68314	1.88454	1.77724	1.27627	1.29103	1.47169	1.69369	1.57503	1.43454	1.27106	1.50079	1.09009	0.628849	1.14285	1.2631	1.36336	1.4418	1.69383	1.50588	1.11859	1.51012	1.4446	1.48296	1.34821	1.2115	1.18369	1.18905	1.1229	1.66203	1.26164	1.37154	1.13019	1.35836	1.4202	1.92334	1.8245	1.4767	2.1798	0.99396	1.97625	1.62786	1.8433	1.21687	1.53431	1.49486	1.38054	1.40228	1.215	1.24158	1.92626	0.991513	2.84445	1.37431	1.29683	1.48932	1.45726	1.37903	1.64598	1.60425	1.27336	1.43846	1.46007	1.30744	1.27883	3.22943	2.28694	3.64946	3.57676	3.41939	3.49354	1.30718	1.28708	1.04165	1.44411	1.48237	1.46199	1.61483	1.26908	3.59204	3.44176	3.48097	2.74334	3.38208	3.41038	2.62953	3.25073	3.355	2.79896	2.79315	2.40795	2.33791	2.60937	2.85542	2.44929	2.02018	2.01138	2.15406	1.81161	1.89539	2.18289	1.92912	2.27937	1.79741	1.65207	1.68445	1.84728	1.99272	1.77795	2.95715	3.77046	2.58222	3.34293	3.54951	2.96669	3.04558	1.03018	1.68043	1.64551	1.47104	3.86166	3.51222	3.1362	3.51309	4.04434	4.57988	4.08771	3.82895	4.31985	3.31228	4.09081	3.32894	2.35732	3.55572	2.19061	3.28203	2.62927	2.95867	2.37639	2.94928	2.31554	3.32075	2.80832	6.81228	3.41936	3.32576	4.86031	6.82644	1.99346	2.5166	2.96152	3.29574	3.22589	1.22094	2.58801	1.07087	0.982865	1.29485	1.05976	1.08024	1.09898	1.34905	1.07678	3.28167	3.13396	1.25564	1.31852	3.25297	3.01354	1.56604	1.94973	1.9616	1.98886
	Fuc(α1-2)Gal(β1-3)GlcNAc(β1-3)[Fuc(α1-2)Gal(β1-3)GlcNAc(β1-6)]Gal(β1-4)GlcNAc(β1-3)[Neu5Ac(α2-6)]Gal(β1-3)[Fuc(α1-2)Gal(β1-4)GlcNAc(β1-6)]GalNAc	1.32568	1.88646	3.11391	3.33621	2.19783	2.21324	1.61164	2.17087	1.32009	1.57402	1.56741	2.45315	2.43721	2.72047	2.25607	3.21071	1.73845	1.51846	2.65305	2.54198	2.97206	1.86617	1.94866	1.65955	1.98616	1.68207	1.50141	1.47114	1.3621	1.42676	1.49104	1.86693	3.35142	4.59656	2.0631	1.04564	2.84003	1.55987	1.40285	1.52149	1.45224	1.29812	1.18136	1.38896	2.64062	2.88151	2.74418	2.62079	1.45522	1.39448	2.00205	1.73716	2.51692	2.64917	4.02238	1.66932	1.94088	1.81148	1.92116	2.38313	2.67699	1.82528	1.66534	2.26274	1.84264	1.30776	1.40906	1.37589	1.27334	1.49547	1.1558	2.27439	1.79618	2.13834	2.12546	2.97893	2.29274	2.43846	2.88029	3.58386	3.04498	3.29873	2.95399	3.38714	3.03332	2.28766	1.28517	1.19831	1.26535	1.98461	1.73623	1.90001	2.20766	2.31148	2.42492	2.23391	1.31604	1.25273	1.47045	1.24141	1.71163	1.40842	1.33702	1.29266	1.21058	1.28858	1.25693	1.24858	1.62471	1.27155	1.23066	1.31151	1.34514	1.62146	0.945427	1.0083	1.10046	1.30749	2.00977	2.29231	2.03975	2.16975	2.06104	2.58134	4.01136	1.99796	2.88369	2.72595	3.09791	3.30772	2.00287	2.28248	2.5807	2.2772	2.11628	1.99748	1.38428	2.01465	2.16131	2.43201	2.78746	3.83483	2.53395	2.01317	1.75172	2.03402	2.05324	2.26574	2.12032	2.39205	1.95637	1.79	2.68637	2.2467	1.89445	2.14671	1.95781	1.97985	2.5261	2.42937	3.53785	4.22067	4.70342	4.6543	3.54608	4.31463	4.62859	4.86897	3.9173	2.57689	3.888	2.51835	3.10006	2.64221	2.2588	2.07996	2.00912	2.37404	2.14706	2.39731	2.3788	3.14286	1.26859	2.68346	2.32216	1.92532	1.77146	1.48351	2.19254	1.72074	2.07747	2.03078	1.78658	1.8989	1.69419	1.12512	1.34882	1.2941	1.83432	1.77759	1.57384	1.6075	2.96715	1.76783	2.4509	1.32104	1.58594	2.6126	2.11578	4.49437	2.94031	2.18951	1.25698	1.56685	2.2543	1.43873	3.80078	2.99528	2.74826	2.01884	2.25091	3.2441	2.73827	2.2385	1.87505	1.5457	1.61568	1.38879	1.34822	2.81108	2.28247	2.09474	1.8808	1.67833	1.95688	1.4884	3.35473	2.52405	1.58119	1.58816	2.33891	2.65979	3.36951	1.53553	1.89582	1.90583	2.80959	1.47066	1.31795	1.30513	1.30488	2.59549	2.50996	2.39005	3.19708	1.98298	1.60067	1.72154	2.31067	2.70861	3.19822	1.44464	1.45785	1.68437	1.91488	1.53528	1.80142	2.06846	2.32625	2.1571	1.36111	1.33771	1.22656	1.48583	1.51248	1.08982	1.07438	1.74915	1.70387	1.76538	1.76304	2.20901	2.12452	1.61145	1.91874	1.8242	2.09733	2.56942	3.16273	3.51847	2.02866	1.95476	2.01354	2.36524	2.75191	3.24943	1.61602	1.55919	1.58386	2.12543	2.04916	2.16136	2.17718	2.58954	2.52706	2.81241	3.15496	3.49645	1.94766	2.04167	2.23548	2.34276	1.56793	1.34211	1.51985	1.53272	1.70817	1.65939	1.66213	1.37563	1.42817	1.47778	2.14997	1.53514	1.30989	1.2546	1.16673	1.50311	1.41996	1.69703	2.65398	1.70913	1.54089	1.78926	1.73535	1.98363	2.60937	3.01286	2.0952	2.7595	2.80676	1.84735	2.39413	2.69704	1.80422	1.54038	1.53374	1.90248	1.83364	1.77188	1.9888	2.35163	1.41145	1.80836	2.66228	3.27282	2.38898	2.11739	1.87513	1.97309	1.85663	2.26852	2.1266	2.11893	1.89964	1.79902	1.70665	1.80491	2.33207	2.32794	2.1958	2.13169	2.39597	1.89345	2.078	2.0258	3.67547	1.97335	1.86258	1.92437	2.2471	1.76369	1.63876	1.79137	2.07791	2.27727	2.38027	2.25626	2.69966	3.11176	1.70495	1.68385	2.43102	1.53116	2.68365	1.60113	1.87657	2.0187	1.28965	1.87958	1.90235	1.87528	2.55671	2.74478	2.02402	2.33565	3.30809	1.68872	1.72604	2.77859	3.83483	1.99953	2.08087	2.1814	2.65511	2.43191	2.73075	3.00743	3.16333	2.54483	2.85658	3.03017	1.9161	2.76555	1.63538	4.19584	1.89192	1.74961	5.26778	1.61913	2.00068	1.98146	1.81217	1.96647	2.11602	2.23641	2.53068	3.3021	2.11515	2.34055	2.07098	1.54838	1.678	1.82877	2.0459	2.41451	1.72926	1.54897	1.82703	2.9767	2.10189	1.77529	2.33187	2.02543	2.07526	2.25994	2.78245	1.72413	2.42234	2.10263	2.32932	2.94111	2.89132	3.74857	4.03479	3.99047	2.03725	2.28543	2.66408	3.17771	1.68628	2.19366	3.19494	3.31232	1.69391	1.59723	2.12419	2.63696	3.09808	1.8245	2.72608	4.08722	5.27535	1.54473	1.47851	1.46286	1.61325	1.40141	1.26429	1.33895	1.6563	2.51914	2.94625	3.78586	3.34408	1.38237	1.97394	2.21982	3.61018	2.57819	1.62485	1.34147	2.40447	1.72698	1.50374	1.80443	2.07502	1.5689	1.80631	2.47479	1.8566	2.13619	3.14947	3.70001	2.07655	1.52724	2.01673	2.56419	3.19748	3.80383	2.14311	1.77569	1.60929	1.45477	1.6802	2.18354	1.99096	1.82016	2.48459	2.6239	2.358	2.63406	2.88521	1.75315	3.55211	1.63369	1.61682	1.71082	1.54417	2.0425	2.12499	2.09203	1.86104	2.17763	2.43107	2.55824	1.82782	2.38362	2.31293	2.4599	3.15721	3.06442	3.22346	1.72372	2.02654	2.01942	2.25384	1.91581	2.76161	1.77939	1.91037	4.50534	4.02012	3.72636	4.44244	3.74608	1.65909	1.61808	1.73903	1.62867	1.79622	1.88186	1.78865	1.89557	1.80816	2.00562	1.58367	1.73731	1.47628	1.41048	2.67896	2.53996	2.50156	2.49764	2.44953	2.01406	2.21731	1.98335	2.08743	1.77072	1.49381	2.90241	1.6285	1.36069	2.82175	1.68983	1.23579	3.35711	1.15345	2.8504	1.72214	2.73474	1.88668	1.76609	1.81412	1.75992	4.98371	4.86132	4.63514	4.95702	1.87628	1.85986	2.08161	2.38156	2.13484	2.16934	1.94134	2.01651	2.13559	2.37412	2.20394	2.41263	2.30282	1.74585	1.5157	1.17847	1.61307	1.47583	1.3273	1.53511	4.03326	3.59957	2.81616	3.42829	3.36352	3.19712	2.05339	2.62783	2.12765	1.82762	1.65882	1.95788	2.96204	2.64546	1.92894	1.77527	1.63988	1.84467	2.01752	1.81381	2.23631	1.65	1.62254	1.54177	2.2505	2.10394	2.79204	1.69794	1.48342	1.5601	1.43985	1.23827	1.75556	1.45533	1.5413	1.42375	1.59894	3.25828	2.08021	1.86667	2.56828	2.90807	3.0071	4.00236	3.65414	1.77195	1.46976	2.92879	1.39828	1.82332	1.73786	1.87061	2.42762	2.82006	3.6182	3.57509	1.68679	2.08939	2.6035	2.00459	2.21873	2.08497	2.81247	1.75258	4.50996	4.35664	3.9368	2.97586	1.99822	1.98216	1.43616	1.27362	1.9537	1.642	1.58282	2.63999	2.05355	1.85663	1.18293	3.21717	2.16431	2.9762	1.51807	1.58447	1.4305	1.33423	1.12789	1.69295	3.46707	1.89637	2.41413	2.78622	1.42836	2.96312	2.11911	1.2971	1.48481	1.59949	2.62825	1.90499	1.51642	1.35456	2.97646	4.04546	4.86293	5.03575	2.70787	2.29945	2.06431	2.30077	1.93079	1.40585	1.2428	1.42444	1.41676	1.38767	1.47008	1.45807	1.59929	1.53576	1.72976	1.84493	1.74654	1.97105	1.59022	1.92365	2.15314	1.70661	2.17374	1.52017	1.35572	1.41386	2.001	1.89867	1.90961	1.29082	1.06998	1.41356	1.22277	1.10606	1.6527	1.60031	1.43662	1.68145	1.65596	1.69022	2.13198	3.16492	3.28678	3.45337	2.64583	2.9873	2.28021	2.64455	2.86094	2.99881	3.13781	3.58319	2.99421	3.03255	3.06489	3.25608	2.36055	3.15888	4.34443	4.15336	2.82677	1.71005	3.13244	1.95462	1.44722	2.30949	1.29942	1.59632	1.55096	3.8216	4.24178	3.39373	1.64772	2.26106	1.28423	1.37648	2.44294	1.72378	2.14672	2.00591	1.72912	1.5617	1.66318	1.67348	1.52257	1.49657	2.2933	2.13597	1.49455	1.50817	4.07181	2.37199	2.31242	1.69796	1.4564	1.06522	1.97827	2.29168	1.62657	4.93261	4.31594	2.92357	1.98789	2.79029	2.33753	2.29889	2.69198	2.93021	2.46582	2.37465	2.39706	2.3151	2.3029	2.59687	1.34873	3.10846	2.2514	1.86248	1.4265	1.36674	2.45961	1.89696	1.50141	1.88506	1.8611	1.89063	1.65163	1.62231	1.48058	1.53294	1.46413	2.42864	2.51365	2.55683	1.44102	1.40887	1.35183	1.82689	1.51394	1.28434	1.96113	2.04991	1.06806	1.34252	2.35365	3.21218	3.09984	3.28729	2.55204	3.16362	1.37502	1.38819	1.33276	1.24158	1.48152	1.52116	1.25781	2.18115	3.72358	2.40397	2.76228	1.07748	1.12228	1.24596	1.08158	3.37572	1.64828	2.13679	2.59997	1.24043	3.68707	1.51878	2.76199	3.75267	1.06395	1.27145	1.25455	1.14626	1.10403	0.986915	0.824353	1.51494	1.29973	1.23737	1.35312	1.43003	1.25811	3.65551	1.62357	2.24536	3.92327	1.26522	1.42671	4.03023	1.60493	1.89225	1.65636	1.38801	4.01875	3.59003	2.85279	2.68738	2.74271	2.41125	2.40321	2.89547	4.37146	5.42211	5.39272	5.91	1.22742	1.33914	1.85151	1.37227	2.31704	2.04085	1.78274	1.26526	1.70591	1.2502	1.60447	1.83188	1.73932	3.46147	1.03103	1.78768	3.024	1.6945	1.3149	1.51413	1.80236	1.84416	1.47338	1.4247	1.70633	1.52133	2.71876	2.23114	1.79398	2.75259	2.17106	2.14865	1.84247	2.29403	1.56892	2.8468	2.86679	2.3355	2.26192	2.82432	1.64686	1.41259	2.72037	2.18015	1.42992	1.46501	1.52604	1.46921	1.41177	1.38993	1.5692	1.29689	1.63908	1.53544	1.73103	2.15353	2.09673	1.33585	1.10238	1.15022	1.15646	1.47498	1.45405	1.44544	1.40785	2.36212	1.29605	1.36595	1.94872	2.01539	2.00426	1.97114	2.66461	3.96701	1.24772	1.38605	1.78674	1.90323	2.30949	3.2078	1.45792	2.09842	2.4647	3.30182	3.69645	1.63095	1.30198	1.57938	1.39705	1.48457	1.40108	1.43942	1.408	1.45761	1.71132	1.52231	2.34363	1.87403	2.07159	2.32405	5.79992	3.98641	2.24994	2.80084	1.45946	1.21256	1.879	1.86474	1.64093	1.49692	1.28935	1.26618	1.23739	1.40422	1.31728	3.61655	3.37881	2.7331	2.04144	1.36189	2.0253	1.23833	1.77909	1.59665	1.2773	1.3822	1.39173	2.23884	1.3189	1.34577	1.27076	1.20704	1.12119	1.03468	1.66097	2.20228	1.28003	1.62357	2.01013	1.75873	1.87157	1.73921	1.33007	1.32721	1.47157	2.11342	1.78235	1.38179	1.66297	1.4756	1.37109	0.659839	1.27297	1.33239	1.24109	1.44287	1.26163	1.00939	1.08935	1.34706	1.25325	1.3342	1.23207	1.23599	1.17012	1.1475	1.03224	1.2607	1.23453	1.2707	1.06952	1.55648	1.63839	2.6565	2.25867	1.86746	2.71286	1.51881	1.70389	1.75924	2.33594	1.28892	1.2272	1.36578	1.12017	1.36338	1.14082	1.2957	1.81896	0.985963	2.65109	1.35781	1.28531	1.44129	1.51718	1.50225	1.50305	1.72888	1.55054	1.33163	1.57298	1.28222	1.22882	3.06303	2.09854	3.46758	3.37381	3.28181	3.31166	1.83506	2.01919	2.23207	1.9224	2.27995	1.63667	1.63423	1.70108	3.1829	3.15497	3.12811	2.56324	3.02007	3.02728	2.63032	3.01742	3.07788	3.39523	3.36237	2.93397	2.95509	3.27078	2.7903	2.52608	2.22858	1.95167	2.12978	1.5759	1.72552	2.1567	1.81364	1.86974	1.58204	1.63405	1.61907	1.87147	1.83218	1.66251	2.8205	3.68964	2.68113	3.2643	3.37398	2.86626	3.00217	1.42731	1.60884	1.4691	1.41219	3.26179	3.01541	2.88636	2.8576	3.6421	3.87125	3.3611	3.19195	3.65489	3.68108	4.10405	3.65821	2.22937	3.38201	2.19562	3.27482	2.42691	2.91699	2.35422	3.10104	2.55947	3.15073	3.03721	6.47367	3.11779	3.20494	4.37609	6.65067	2.53913	3.19098	3.36047	4.48628	3.59095	1.62697	2.7156	1.62089	1.32326	1.42518	1.09641	1.28569	1.16184	1.82769	1.36041	3.15391	2.99753	1.41493	1.36657	3.05328	2.83907	1.49971	1.6071	1.65563	1.56245
G11288UE	Fuc(α1-2)Gal(β1-3)GlcNAc(β1-3)[Fuc(α1-2)Gal(β1-3)GlcNAc(β1-6)]GalNAc	1.09839	1.69809	2.59767	2.70455	1.75694	1.86679	1.5733	1.5552	1.15372	1.31491	1.20677	2.00632	1.97965	2.22939	2.34844	3.0004	1.63792	1.52612	2.52269	2.44191	2.79055	1.63637	1.49979	1.34668	1.64941	1.27682	1.1765	1.16293	1.03643	1.1707	1.21396	1.26307	2.86103	2.55951	1.48724	1.10025	2.40452	1.3155	1.19295	1.4258	1.26901	1.13308	0.972638	1.12896	2.44703	2.68797	2.50327	2.3838	1.29659	1.3385	1.7774	1.55854	1.53974	2.36009	3.46144	1.5999	1.78438	1.60893	1.67281	2.07588	2.32994	1.65128	1.63914	1.97745	1.61952	1.15475	1.11084	1.14191	1.03534	1.26676	1.01052	1.74556	1.53297	1.83818	1.91199	2.65976	2.02405	2.2932	2.67966	3.02181	2.5968	2.69762	2.46354	2.83873	2.71245	2.10426	1.22202	1.04353	1.13119	1.79095	1.6262	1.55943	1.55768	1.66728	2.05868	1.74045	1.19144	1.06602	1.25193	1.08226	1.60355	1.1639	1.19929	1.13761	1.1255	1.20099	1.14811	1.09295	1.341	1.11758	1.12001	1.19656	1.22761	1.03894	0.768483	0.954992	1.07474	1.12174	1.82853	1.722	1.77975	1.82765	1.63984	2.10691	3.18325	1.66163	2.53089	2.07215	2.26354	2.42223	1.45396	1.70166	1.86215	1.86823	1.78051	1.6298	1.38228	1.96929	1.54049	1.38061	1.46254	2.09439	1.48631	1.49478	1.55658	2.07812	1.76448	1.93993	2.42166	2.13242	1.5089	1.55773	2.32845	1.89809	1.63257	1.84117	1.51928	1.66463	2.07751	1.85585	2.60221	2.99655	3.41316	3.58324	2.5663	3.00642	3.29007	3.44554	3.23133	2.34056	3.29589	2.06859	1.98532	2.26667	1.8468	1.68417	1.56795	1.99198	1.7481	1.96523	2.07353	2.44352	1.25528	2.44863	1.55231	1.59872	1.8037	1.31093	2.01857	1.63202	2.10306	2.11372	1.79392	1.97376	1.73953	1.18473	1.30606	1.22792	1.75455	1.65197	1.45155	1.55597	2.36282	1.3156	1.80754	1.14255	1.22512	2.4288	1.93059	3.57749	2.4304	2.0234	1.21849	1.64633	2.55338	1.4292	3.8547	3.11033	2.68364	1.74116	1.45902	2.30546	2.27248	1.99756	1.58453	1.44882	1.24069	1.11922	1.39389	2.3947	1.99687	1.85454	1.75294	1.5271	1.66359	1.3209	3.07718	2.49137	1.37237	1.3232	1.85392	2.05265	2.53365	1.55453	1.90996	1.99706	2.81605	1.53528	1.51592	1.51221	1.66485	2.16141	2.09746	1.99595	2.63732	1.75966	1.49576	1.60899	2.26137	2.46362	2.82727	1.23132	1.42216	1.59146	1.62443	1.24318	1.34594	1.48619	1.69294	1.23631	1.24225	1.2941	1.24224	1.45153	1.32902	1.09191	1.13446	1.63502	1.35018	1.48707	1.60966	1.8565	1.87604	1.50323	1.70966	1.56991	1.56939	1.72488	2.0595	2.41103	1.63767	1.59371	1.60237	1.84428	1.93405	2.16856	1.3626	1.21444	1.07638	1.27698	1.73189	1.7838	1.72178	2.03801	2.23832	2.71369	3.28179	3.44591	1.74551	1.72961	2.14085	2.13509	1.40095	1.37279	1.45122	1.59827	1.52966	1.53587	1.5793	1.22628	1.02494	1.22282	1.91265	1.36992	1.31333	1.33491	1.22219	1.14448	1.18207	1.36191	1.92348	1.48461	1.35828	1.66822	1.75023	1.74912	2.59496	3.15002	1.70675	2.14058	2.36838	1.44675	1.83456	2.48706	1.48007	1.24896	1.39844	1.65813	1.56104	1.46591	1.77297	1.91399	1.14427	1.19414	1.28095	1.39209	1.55204	1.70934	1.58884	1.63535	1.60394	2.01588	1.95419	1.74101	1.81121	1.43195	1.30245	1.40592	1.76738	1.87756	1.76904	1.66046	1.78173	1.60369	1.84944	1.84806	3.33537	1.3357	1.15479	1.07481	1.56655	1.39831	1.15133	1.26927	1.50707	1.85894	1.72042	1.94484	1.90531	2.47604	1.42319	1.30789	2.14218	1.45923	2.10351	1.39064	2.03437	2.30215	1.10494	1.22508	1.43242	1.26706	1.22818	1.3492	1.41683	1.60926	2.62603	1.39283	1.53139	2.12442	3.19902	1.60092	1.64417	1.72216	2.00212	1.66161	1.73835	1.84647	2.01852	1.56477	1.6126	1.74436	1.47326	1.60259	1.3518	2.15955	1.43947	1.25371	3.40035	1.24841	1.34739	1.72904	1.46269	1.72237	1.77101	1.46612	1.50033	2.4095	1.82525	1.9932	1.81927	1.21657	1.36472	1.55703	1.85203	2.06168	1.39845	1.21306	1.45307	2.44186	1.78415	1.49761	2.05	1.81973	1.72908	1.58141	1.78571	1.29016	1.77513	1.26579	1.22632	1.96895	1.40311	2.75454	2.71338	2.73828	1.71931	2.14873	2.20852	2.72693	1.00049	1.14916	1.34346	1.79895	1.06537	1.33344	1.6049	1.47901	1.75341	1.41299	1.99967	2.77983	3.57264	1.22835	1.47175	1.4023	1.58077	1.25751	1.33158	1.35448	1.32075	1.82036	2.01977	2.52689	2.30335	1.26658	1.57055	1.69226	2.80959	2.21499	1.2506	1.17638	2.1379	1.39758	1.21496	1.45274	1.63483	1.36151	1.54862	2.20085	1.41776	1.63107	2.2927	2.74738	1.55553	1.38776	1.53764	1.66334	1.74888	2.32815	1.86845	1.54861	1.49146	1.505	1.60306	1.80925	1.55578	1.44508	2.20522	2.36326	2.01537	2.35728	2.48286	1.28414	2.05269	1.01438	1.47168	1.52612	1.4592	1.72865	1.84214	1.79315	1.61673	1.72382	1.90684	1.93622	1.51256	1.88432	1.68785	1.76304	2.12632	2.11899	2.24646	1.52098	1.67852	1.69554	1.81207	1.24866	2.58785	1.89005	1.88349	3.80973	3.47708	3.2676	4.02496	3.41481	1.57714	1.54413	1.69414	1.65535	1.59055	1.95996	1.67803	1.5635	1.82915	2.04225	1.21505	1.34083	1.45069	1.27535	1.21332	2.57776	2.7136	2.34804	2.41454	1.6635	1.81946	1.54899	1.84187	1.6376	1.55281	2.70317	1.14529	1.23323	2.71778	1.26455	1.22878	3.18388	1.22114	2.66044	1.37438	2.68795	1.57983	1.4763	1.69406	1.48727	3.95911	3.84177	3.63474	3.87096	1.57794	1.60241	1.99845	2.09279	2.11966	1.91482	1.78586	2.1102	2.11206	2.36506	2.19424	2.24617	2.17994	1.78612	1.33283	1.13379	1.40473	1.33956	1.33126	1.43077	2.71514	1.78501	2.03013	3.02883	2.92844	2.85215	1.98589	1.96046	1.64446	1.53	1.41861	1.70437	2.18558	1.91851	1.80361	1.55005	1.4737	1.66297	2.00081	1.45348	1.48982	1.44447	1.40914	1.55005	1.86712	1.69946	2.28783	1.66699	1.46123	1.39371	1.38829	1.14713	1.7186	1.40039	1.45252	1.32983	1.39624	2.53287	1.30157	1.21764	1.51256	2.0464	2.08035	3.32249	3.15138	1.7671	1.46922	2.43636	1.3939	1.62132	1.62627	1.63603	1.71183	1.70893	2.78556	2.67529	1.49734	1.55775	2.18103	1.88946	1.74883	1.59513	2.51888	1.57904	3.86736	3.92822	3.58101	2.63282	1.96734	2.03082	1.20367	1.1184	1.50182	1.43274	1.57005	1.24334	1.38249	1.68887	0.97363	2.18698	1.9403	2.67073	1.20177	1.17571	1.22432	1.29248	1.11055	1.6547	2.71915	1.54396	2.16406	2.37565	1.24282	2.02864	1.79428	1.06876	1.20043	1.21217	1.98027	1.12321	1.3067	1.16077	2.08645	2.84616	3.69799	3.91747	2.36939	2.04912	1.86378	1.98896	1.67136	1.17158	1.16136	1.2417	1.19697	0.995559	1.19177	1.23029	1.17208	1.29641	1.28876	1.36399	1.3399	1.34792	1.33914	1.34619	1.82017	1.47066	1.45636	1.24975	1.12589	1.25221	1.64938	1.64676	1.58843	1.1031	0.999109	1.19647	1.05765	0.969755	1.26896	1.20341	1.13733	1.27799	1.24491	1.27865	1.52238	2.9998	3.04962	3.26488	2.46124	2.72795	2.09316	2.6165	2.72669	3.07316	3.04915	3.2757	2.76414	2.78852	2.70065	3.0444	2.1111	2.98937	2.92383	2.91446	1.96341	1.29082	2.53585	1.63269	1.16812	2.4154	1.45764	1.3981	1.32777	3.04664	3.2909	2.75908	1.19618	1.45687	1.17242	1.29975	1.85371	1.44652	2.46251	2.27463	2.02247	1.9846	2.04284	2.07594	1.88315	1.81437	2.49791	2.3782	1.82723	1.62116	3.02425	1.41509	1.32166	1.89454	1.71654	1.30658	1.70418	2.10663	1.26685	3.14985	2.75287	1.90554	1.89493	2.59931	2.19333	2.15107	2.4511	2.69019	2.36055	2.0726	2.23128	2.21908	2.16429	2.36199	1.6671	2.82872	1.88514	1.5379	1.26565	1.18689	2.0169	1.83196	1.34447	1.44577	1.41503	1.45665	1.68959	1.46425	1.47261	1.72581	1.29921	1.66254	2.47004	1.76549	1.50302	1.43228	1.43258	1.50468	1.26606	1.02768	1.37353	1.55558	1.33435	1.19042	1.8473	3.06792	2.74192	2.90495	2.27805	2.88271	1.28021	1.29145	1.22273	1.15459	1.41662	1.4158	1.31183	1.58495	2.37805	1.88841	2.38362	1.09776	1.08456	1.27645	1.02836	2.9928	1.72408	2.28101	2.98947	1.04953	3.69631	1.19104	1.92732	2.67858	0.958453	1.15843	1.00404	1.06559	1.05591	1.04772	0.928507	1.30775	1.21026	1.14449	1.06777	1.09728	1.03841	1.85658	1.08039	1.25	2.96359	1.01955	0.992284	2.56118	1.12547	1.48289	1.54471	1.27228	3.36389	2.54897	2.30544	2.32126	2.49956	2.08572	2.03981	2.38377	2.87362	3.60606	3.67658	4.05472	1.11945	1.20716	1.72891	1.33236	1.6976	1.61052	1.36973	1.23069	1.64783	1.05283	1.38181	1.24963	1.51873	3.27147	1.0114	1.67527	1.89028	1.18918	1.20826	1.36249	1.17959	1.47465	1.20202	1.27554	1.55564	1.54688	2.44624	2.03807	1.61733	1.54116	1.30938	1.36798	1.36438	1.19076	1.18087	2.37908	2.26502	1.92266	1.6299	1.56439	1.5559	1.34602	2.01747	1.61762	1.18131	1.11062	1.38434	1.40956	1.23694	1.17221	1.26991	1.34375	1.59752	1.54549	1.70016	1.7313	1.77272	1.24699	0.988272	1.07013	1.10033	1.45487	1.24843	1.25306	1.19978	1.84365	1.14825	1.40889	1.72707	1.71957	1.70991	1.63425	2.20756	2.93285	1.03678	1.24461	1.58151	1.51302	1.71294	2.02899	1.29046	1.36069	1.58619	1.92632	2.10789	1.50869	1.32181	1.42306	1.07577	1.12762	1.10417	1.21336	1.07811	1.23889	1.40066	1.37725	2.06272	1.64101	2.10649	2.31997	4.14702	2.63842	1.61854	2.53781	1.33342	1.12049	1.68657	1.54161	1.43397	1.38938	1.08511	1.18384	1.12923	1.27861	1.16811	3.39876	3.21672	2.73874	1.95061	1.23427	1.95472	1.11666	1.50911	1.54675	1.04626	1.12968	1.28608	1.71388	1.15301	1.15506	1.10383	1.04987	0.968825	0.943228	1.41676	1.75466	1.02719	1.51997	1.79742	1.47532	1.65621	1.59283	1.0468	1.14534	1.43391	1.66243	1.49197	1.09494	1.16697	1.05799	1.0066	0.668183	1.05691	1.0586	1.24309	1.17213	1.59842	1.21478	0.946484	1.1036	1.01776	1.08213	1.09989	1.14037	1.04184	1.17263	1.067	1.40745	1.11431	1.25789	1.04865	1.20519	1.32962	1.76514	1.51438	1.19705	1.75611	1.19764	1.62602	1.4191	1.65199	1.10138	1.20709	1.28835	1.18066	1.09849	1.08246	1.09702	1.62489	0.878322	2.47701	1.22061	1.11099	1.32045	1.2993	1.16136	1.19624	1.4498	1.25565	1.18641	1.58499	1.39883	1.11746	3.01021	2.17691	3.13548	3.04955	2.93132	2.95878	1.10781	0.981758	1.08788	1.24144	1.31121	1.23261	1.28403	1.06506	3.06851	2.83312	2.91497	2.30447	2.78036	2.76799	2.23736	2.88803	2.89732	2.49064	2.48657	2.17306	2.10094	2.32883	2.31734	2.06177	1.74465	1.78141	1.84935	1.52203	1.64077	1.99864	1.6596	2.03871	1.49583	1.45608	1.44863	1.56366	1.95816	1.55245	2.43881	3.20586	2.07948	2.76149	3.00453	2.49468	2.43025	1.19531	1.49685	1.44753	1.29628	3.18445	2.83982	2.50783	2.74032	3.3966	3.72903	3.33701	3.10407	3.61184	3.61333	3.96828	3.58063	2.20797	3.14173	2.12298	3.1073	2.57264	2.95261	2.43572	3.02977	2.03098	2.37174	2.2332	4.70046	2.59662	2.5844	3.56316	4.9023	1.94421	2.42722	2.679	2.97197	2.86247	1.54103	2.08685	1.14922	0.991116	1.19494	0.908526	0.974485	0.994745	1.38635	1.07629	2.37593	2.32546	1.12239	1.11657	2.76401	2.64749	1.13986	1.22761	1.27172	1.14897
	Fuc(α1-2)Gal(β1-3)GlcNAc(β1-3)[Fuc(α1-2)Gal(β1-4)GlcNAc(β1-6)]Gal(β1-3)GalNAc	1.03008	1.42388	2.53449	2.6816	1.64764	1.64086	1.46478	1.85907	1.17503	1.21771	1.16711	1.90488	1.80264	2.11997	1.83225	2.48808	1.44078	1.24865	2.07247	2.07767	2.30403	1.56073	1.32049	1.25244	1.41169	1.2535	1.14556	1.05659	0.955926	1.10931	1.12102	1.13505	2.54542	2.67543	1.30373	1.01702	2.00754	1.2543	1.1245	1.27816	1.17878	1.05962	0.99494	1.16151	2.00561	2.25462	2.08271	1.94622	1.07049	1.18598	1.51178	1.28673	1.5378	1.94848	3.1417	1.53967	1.53135	1.44976	1.43997	1.84188	2.26946	1.64633	1.54052	1.83226	1.73464	1.27007	1.13909	1.45095	1.21659	1.43726	1.19503	1.78555	1.48645	1.78863	1.85296	2.58707	1.97463	2.30113	2.57247	2.85709	2.49192	2.60337	2.42348	2.6226	2.73344	1.87575	1.13947	1.03419	1.1287	1.65891	1.50069	1.46214	1.43835	1.5499	1.74597	1.54217	1.05833	1.07233	1.29466	1.08377	1.42961	0.989587	1.04961	1.07542	0.991265	0.972682	1.0939	1.06168	1.06534	1.06307	1.05657	1.18542	1.26553	2.14106	1.3343	1.1233	1.09713	1.07116	1.62889	1.94181	1.71836	1.71477	1.77036	2.05286	3.21183	1.47008	2.31712	2.17374	2.33308	2.52771	1.4669	1.71301	1.94756	2.01816	1.73972	1.70013	1.19951	1.76583	1.79073	1.91621	2.21123	2.98957	1.94977	1.65563	1.40763	1.83819	1.71976	1.7965	3.19676	2.00769	1.51514	1.53687	2.1959	1.77141	1.72649	1.67638	1.48845	1.57505	1.90368	2.05695	3.16921	3.72263	4.16252	4.14725	3.08311	3.78711	4.07054	4.18898	3.333	2.07348	3.29198	1.9676	2.45122	2.22104	1.69019	1.63995	1.52959	1.94953	1.62082	1.79751	1.89166	2.52817	1.16815	2.19522	1.33857	1.40935	1.60539	1.12233	1.69438	1.25545	1.89545	2.00443	1.48296	1.67606	1.33978	1.08679	1.17719	1.11944	1.52808	1.35824	1.24633	1.17333	1.70035	0.926172	1.57467	1.10842	1.19947	2.26544	1.80887	3.39746	2.23909	1.74985	1.05375	1.0712	1.72035	1.00192	3.04582	2.29632	1.9445	1.6229	1.37331	2.24679	2.08267	1.90483	1.18944	1.05908	1.04346	0.998197	1.19331	2.27865	1.90079	1.78481	1.65761	1.47343	1.57693	1.30291	2.77964	2.27271	1.54984	1.43906	1.93503	2.15266	2.7382	1.22189	1.61394	1.686	2.59045	1.29337	1.12629	1.22981	1.36017	1.79122	1.69444	1.51493	2.17833	1.64872	1.30779	1.40467	1.92258	2.11629	2.57457	1.19438	1.34797	1.49236	1.59654	1.13288	1.3268	1.43969	1.671	1.96608	1.17402	1.26634	1.19383	1.47892	1.25756	1.05954	1.11372	1.82575	1.2913	1.30004	1.30173	1.41767	1.83299	1.42169	1.63547	1.4576	1.55175	1.8182	2.21163	2.48146	1.5888	1.48922	1.59964	1.80206	2.06962	2.54663	1.33998	1.30584	1.54743	2.1317	1.67842	1.76594	1.73331	2.20849	2.42679	2.95265	3.65192	3.73396	1.60609	1.51484	1.73467	1.75896	1.76277	1.76557	1.75375	1.88971	1.38759	1.45402	1.40327	1.22586	1.21118	1.48375	2.30085	1.20466	1.17895	1.20327	1.16818	1.21576	1.25956	1.42747	2.18378	1.45508	1.20578	1.46071	1.57606	1.83683	3.0991	3.57949	1.89868	2.16489	2.67401	1.45409	1.71869	2.11628	1.33507	1.11773	1.13575	1.23952	1.47792	1.33527	1.53168	1.48704	1.26067	2.30931	3.18817	3.50476	2.72197	1.71592	1.45627	1.54366	1.65952	1.78419	1.6964	1.70019	1.91783	1.30817	1.21134	1.3954	2.00974	1.8013	1.73748	1.76054	1.91214	1.5493	1.85941	1.8473	3.34733	1.33321	1.2555	1.19293	1.61075	1.45383	1.28489	1.4639	1.7363	1.83253	1.91923	1.68697	2.28631	2.76634	1.458	1.2797	1.91703	2.06676	2.15615	1.54778	2.74231	3.04747	1.00146	1.20169	1.3841	1.21824	1.20487	1.38947	1.39692	1.65854	2.67546	1.33981	1.34263	2.08829	3.11712	1.36759	1.35587	1.36396	1.77537	1.71924	1.92465	2.09655	2.2675	1.68723	1.91393	2.3189	1.51054	1.82993	1.33194	2.39402	1.44687	1.3618	3.53943	1.18462	1.62285	1.61062	1.34566	1.46484	1.73306	1.63253	1.89364	2.65427	1.8042	2.07347	2.08336	1.14648	1.27754	1.50335	1.46253	1.95542	1.40545	1.41271	1.69757	2.64481	1.8628	1.5305	2.0434	1.94422	1.71846	1.6852	1.98621	1.18741	1.65395	1.1767	1.24209	1.83412	1.43065	2.5389	2.83992	2.73127	1.70432	1.99568	2.44241	2.88286	2.15284	2.56301	3.26208	3.37865	2.17408	1.27482	1.51312	1.51207	1.66424	1.47129	2.20305	3.28244	4.00854	1.1629	1.28523	1.29267	1.21378	1.18189	1.36049	1.56132	2.15026	2.08679	2.48965	3.14453	2.94599	1.21293	1.69306	1.93167	3.2132	1.97302	1.12222	1.05465	1.77923	1.41379	1.34766	1.65295	1.86892	1.32872	1.6404	2.25597	1.48366	1.801	2.48433	3.05591	1.78689	1.40639	2.23222	2.81566	3.25313	3.70506	1.80113	1.52449	1.46992	1.67439	1.97501	1.98745	1.95493	2.02671	2.0063	2.1563	1.87466	2.15291	2.36746	1.26206	2.22722	1.4461	1.29683	1.43786	1.3922	1.73059	1.74958	1.67627	1.52464	1.686	1.90005	1.85533	1.43968	1.87994	1.94134	2.10568	2.88567	2.84221	2.78027	1.40537	1.90831	1.80918	2.42941	2.45211	2.36594	1.6472	1.69166	3.60326	3.38581	3.11176	3.91242	3.14827	1.43043	1.48327	1.58793	1.59396	1.45718	1.75176	1.56029	1.56799	1.75711	1.92964	1.41754	1.56313	1.3415	1.22849	1.56012	2.44234	2.45964	2.2969	2.37387	1.94936	1.94144	1.91191	1.90524	1.6138	1.41765	2.54536	1.20532	1.17585	2.47354	1.42539	1.15617	2.92017	1.09736	2.47347	1.33399	2.3746	1.57879	1.37911	1.54482	1.31871	3.93746	3.93384	3.65072	3.97688	1.4958	1.42889	1.75592	1.88999	1.92144	1.64861	1.54385	1.84512	1.92559	2.19435	1.94673	2.24341	2.10853	1.37824	1.39756	1.10398	1.38237	1.38945	1.05807	1.22424	3.19614	2.75385	1.99704	2.8323	2.76876	2.61801	1.71997	1.95117	1.61396	1.54635	1.44173	1.77668	2.44259	2.0192	1.57861	1.52079	1.36976	1.48954	1.82715	1.3137	1.40346	1.14249	1.30569	1.4515	1.73235	1.5779	2.06083	1.5151	1.31687	1.27276	1.2714	1.08326	1.49323	1.17856	1.49914	1.34913	1.43597	2.10118	1.41326	1.24449	1.52837	1.97944	1.96718	3.37092	3.11945	1.47938	1.22055	2.29077	1.24861	1.57505	1.33232	1.44228	1.69925	1.69352	2.62212	2.51026	1.39615	1.53681	2.22799	1.68333	1.91345	1.68039	2.08668	1.39713	3.32438	3.13352	2.87972	2.07689	1.79045	1.82623	1.37497	1.38534	1.35078	1.38019	1.44295	1.31113	1.33492	1.4628	0.983246	2.22742	1.78888	2.6779	1.35465	1.44553	1.20467	1.11474	1.07806	1.37983	2.76733	1.45119	2.05613	2.26489	1.43825	1.60941	1.72833	1.23821	1.6161	1.03968	1.8334	1.10301	1.23723	1.13797	2.87411	3.87333	4.42038	4.5533	2.40743	2.07485	1.86422	2.02915	1.73805	1.30754	1.15965	1.16478	1.01697	0.756464	1.23795	1.20212	1.09131	1.05711	1.3264	1.35433	1.32175	1.62102	1.38639	1.60648	1.66174	1.42899	1.75525	1.17581	0.944873	1.12311	1.75987	1.66483	1.68575	1.03274	0.917169	1.2586	1.11994	0.985765	1.2097	1.11804	1.12852	1.2663	1.22972	1.22583	1.62897	2.63945	2.68463	2.97492	2.1582	2.36494	1.69059	2.39287	2.32309	2.65024	2.96139	2.89131	2.43608	2.49385	2.33871	2.69271	1.83572	2.65984	3.15467	3.22393	2.18855	1.36183	2.60801	1.72649	1.09828	2.11758	1.3281	1.40954	1.27728	3.08954	3.35267	2.69817	1.19651	1.62633	1.1112	1.25645	2.01986	1.44698	1.65371	1.58228	1.38688	1.42145	1.45475	1.49242	1.28981	1.32301	1.7773	1.59393	1.27523	1.32792	3.356	1.97318	2.03867	1.43545	1.28497	0.967169	1.68219	2.05576	1.26149	4.11865	3.57444	2.33407	1.84048	2.46688	2.22932	2.14996	2.34014	2.50042	2.24713	2.09863	2.15606	2.11439	2.15661	2.45621	1.43964	2.45633	1.76511	1.4004	1.21877	1.14405	2.08865	1.66735	1.31462	1.49062	1.50472	1.51802	1.46176	1.28797	1.27774	1.43738	1.3093	1.50081	2.25473	1.63736	1.51686	1.43032	1.43716	1.66147	1.39182	1.13924	1.29736	1.49718	1.29952	1.35985	1.80442	2.90731	2.58206	2.79996	2.22506	2.69278	1.19164	1.19204	1.18391	1.12479	1.17761	1.78792	1.72448	2.27625	3.27942	2.00841	2.99581	1.02557	1.00628	1.10989	1.02695	2.82692	1.56404	1.92369	2.12313	1.08036	3.01869	1.1736	1.80578	2.74117	0.943938	1.13131	1.01694	1.04893	0.925119	0.903973	0.858883	1.21053	1.12611	1.04271	1.07338	1.23127	1.19109	2.90955	1.39489	1.79182	3.28334	1.21686	1.32368	3.24093	1.42781	1.54004	1.38009	1.26879	3.12484	2.6463	2.25092	2.11181	2.2412	1.93493	1.89514	2.32966	3.2124	3.98543	4.05388	4.37568	1.02724	1.04832	1.84231	1.34911	1.85098	1.61698	1.39123	0.986637	1.31616	0.994979	1.32655	1.1547	1.36414	3.07983	1.02501	1.3173	1.83597	1.40841	1.14873	1.18763	1.46403	1.55525	1.16873	1.1957	1.369	1.35672	2.33504	1.96143	1.38124	1.40494	1.22217	1.32642	1.55805	1.14635	1.3679	1.99782	2.01827	1.65561	1.69201	1.62474	1.36016	1.16006	2.04689	1.66774	1.20093	1.34718	1.12615	1.17096	1.03591	1.29744	1.14758	1.11998	1.28632	1.2057	1.2754	1.61828	1.52678	1.04597	0.927265	0.994711	0.969783	1.32403	1.24329	1.09676	1.10851	1.64439	1.13285	1.28076	1.72362	1.7707	1.5834	1.51426	2.00469	3.06297	1.07636	1.20977	1.41081	1.38979	1.67511	2.1235	1.14618	1.44862	1.62158	2.07616	2.17811	1.16626	1.09474	1.29955	1.06562	1.0435	1.04281	1.1406	1.04663	1.00807	1.4093	1.18748	1.54485	1.21777	1.63281	1.88299	4.46839	2.53606	1.49602	2.29971	1.22058	1.01048	1.46155	1.66092	1.14681	1.23794	1.07899	1.20383	1.07985	1.30775	1.26722	2.85087	2.57358	2.10171	1.42815	1.07813	1.45133	1.12676	1.23382	1.10969	1.12404	1.24888	1.02821	1.47956	1.06247	1.05331	1.01904	1.12378	1.05534	1.065	1.3939	1.87372	1.05416	1.40301	1.75154	1.57487	1.63537	1.54935	1.02294	1.11876	1.19278	1.46528	1.3529	1.20194	1.06475	1.1965	0.905136	0.532422	1.03161	1.13239	1.06002	1.22798	1.31312	0.997582	0.959665	1.06334	0.976925	1.08242	1.01588	1.06642	1.0369	1.05617	0.866053	1.20548	0.965236	1.09362	0.942269	1.21954	1.38609	1.87406	1.74855	1.55888	1.95497	1.20556	1.49036	1.38438	1.53169	1.03658	1.04181	1.08901	1.02634	1.13655	0.997207	1.10467	1.62708	0.826731	2.37199	1.23469	1.1679	1.2645	1.26231	1.17354	1.40397	1.24878	1.15438	1.10556	1.20417	1.0318	1.10958	2.55141	1.82463	3.03819	2.9738	2.85514	2.84635	0.989411	0.943145	0.847012	1.17243	1.2826	1.25685	1.24125	0.855529	2.60724	2.46042	2.48281	1.9553	2.42578	2.41203	2.1271	2.46947	2.41126	2.2917	2.28524	1.9631	1.85784	2.10466	2.05171	1.99954	1.65567	1.60003	1.67429	1.39046	1.54888	1.79182	1.58908	1.89863	1.43215	1.31645	1.37411	1.36073	1.61228	1.51849	2.30644	3.0787	2.04993	2.7235	2.93288	2.44494	2.44668	1.19853	1.62427	1.4478	1.28253	2.75812	2.44396	2.3264	2.29156	3.11405	3.32441	2.77702	2.70039	3.08724	2.96668	3.48796	2.97692	1.82933	2.95521	1.9429	2.8596	2.18988	2.56719	2.06985	2.52356	1.87875	2.23241	2.02256	4.40446	2.26384	2.213	2.86933	4.63456	1.8906	2.39797	2.69555	3.20803	2.81331	1.2487	2.0144	0.819385	0.703288	1.04484	0.825237	0.910194	0.919537	1.03947	0.817806	2.38972	2.25406	1.13258	1.13146	2.63903	2.39421	1.29071	1.41093	1.47259	1.38319
G68074FW	Fuc(α1-2)Gal(β1-3)GlcNAc(β1-3)[Fuc(α1-2)Gal(β1-4)GlcNAc(β1-6)]Gal(β1-3)GlcNAc(β1-3)Gal(β1-4)Glc	1.16538	1.55405	2.90621	3.1371	2.03942	1.94486	1.59022	2.11391	1.14148	1.33612	1.27861	2.12692	2.00916	2.32226	1.98766	2.6598	1.62228	1.51384	2.2441	2.3354	2.47924	1.81375	1.6704	1.57881	1.78102	1.62093	1.39319	1.33994	1.22909	1.29915	1.3132	1.25522	2.91774	3.98396	1.98451	1.07927	2.17055	1.34053	1.21904	1.41127	1.30636	1.08783	1.02856	1.23318	2.11265	2.44969	2.25009	2.05525	1.2852	1.42592	1.68979	1.56909	1.09339	2.17698	3.37825	1.56356	1.75969	1.57908	1.55567	1.94197	2.41779	2.02172	1.6327	2.08999	1.8711	1.31956	1.04326	1.37593	1.27855	1.519	1.17561	1.80807	1.54424	1.73993	1.87799	2.71021	1.99907	2.29004	2.67371	2.89646	2.60009	2.64145	2.41685	2.70772	2.71704	2.10442	1.20421	1.10155	1.1415	1.7092	1.66837	1.58277	1.5614	1.72538	2.05765	1.84815	1.33814	1.17376	1.29377	1.30494	1.61862	1.07278	1.22153	1.06775	1.03096	0.923414	1.18693	1.15616	1.24902	1.08325	1.11544	1.30555	1.35212	2.30589	1.5404	1.32404	1.2344	1.13912	1.70907	2.08072	1.87194	1.89861	1.96253	2.26926	3.68366	1.64042	2.53448	2.62146	2.92315	3.24003	1.67936	2.09997	2.49316	2.19967	1.9108	1.86283	1.36385	1.9544	1.59111	1.51055	1.63191	2.09291	1.69498	1.56632	1.60293	2.1987	1.9067	1.89921	1.88013	2.09307	1.49989	1.67285	2.2913	1.80478	1.76944	1.69758	1.52122	1.59775	2.12503	2.22919	3.55884	4.21886	4.65404	4.63281	3.41505	4.19424	4.55402	4.68629	3.90746	2.43017	3.80041	2.1596	1.97636	2.41572	1.78896	1.60096	1.54047	2.01187	1.73284	1.88459	1.98145	2.91574	1.17989	2.1862	1.44418	1.65857	1.75877	1.30602	2.21272	1.79462	2.5906	2.29153	1.85243	1.9625	1.90719	1.1901	1.44843	1.3427	1.89018	1.87168	1.60395	1.62459	1.85844	1.21412	1.59402	1.26974	1.29428	2.89697	2.124	4.42743	2.76199	1.77408	1.17178	1.54227	2.24069	1.3862	3.64201	2.90179	2.58519	1.92629	1.55325	2.54228	2.34352	2.07059	1.11853	1.04666	1.16034	1.02975	1.28101	2.61642	2.09986	1.92277	1.81708	1.63178	1.78914	1.37456	2.91346	2.32892	1.88054	1.79124	2.00277	2.26777	2.8727	1.21381	1.6762	1.73584	2.75555	1.37161	1.17001	1.24858	1.46759	2.18476	2.13513	1.92903	2.53774	1.8743	1.57818	1.64587	2.28388	2.66252	3.05285	1.26491	1.53194	1.85121	1.85814	1.24592	1.44742	1.43045	1.71813	2.13393	1.33465	1.50751	1.47037	1.7888	1.39649	1.2749	1.41223	2.21893	1.43676	1.47474	1.54076	1.76028	1.95703	1.54273	1.72066	1.61929	1.67883	1.9886	2.56	2.84786	1.69013	1.61252	1.59214	1.85864	2.15636	2.71406	1.3878	1.36475	1.66344	2.28258	1.78532	1.893	1.88836	2.46204	2.14051	2.60221	2.99549	3.38326	1.79875	1.70345	2.00938	2.07009	1.41666	1.19621	1.36891	1.47392	1.57771	1.5774	1.63862	1.38512	1.33057	1.54842	2.25685	1.41257	1.3522	1.3616	1.33356	1.23074	1.16718	1.23471	2.08264	1.60021	1.43709	1.74137	1.95683	1.80349	2.01579	2.50821	1.92857	2.37758	2.60601	1.55621	1.83532	2.31563	1.40035	1.15583	1.33198	1.49417	1.63005	1.47889	1.71554	1.90426	1.39763	2.30247	3.21186	3.81929	2.76615	1.95176	1.59948	1.70005	1.7285	1.97777	2.01691	1.87246	1.90115	1.47743	1.35157	1.51519	2.12425	1.8806	1.80848	1.82449	1.87205	1.68078	1.9978	1.98351	3.56401	1.49142	1.43501	1.45287	1.98599	1.51832	1.37182	1.49987	1.69143	1.90349	1.82769	1.76836	2.01005	2.46388	1.57435	1.50745	2.00059	1.43783	2.35017	1.39108	1.35909	1.61719	1.13862	1.31672	1.44959	1.28738	1.32589	1.52723	1.43263	1.75791	2.90895	1.48578	1.58226	2.37874	3.46036	1.58916	1.6121	1.61222	2.0313	1.93745	2.17651	2.3939	2.57345	2.28667	2.66348	3.53029	1.62897	2.29771	1.4567	3.40326	1.50367	1.52116	4.49828	1.3123	1.49215	1.72735	1.50535	1.51413	1.80136	1.45952	1.61856	2.62386	1.95614	2.14014	2.05002	1.21388	1.29068	1.51235	1.61912	2.10859	1.49414	1.25676	1.64605	2.77415	1.87842	1.59789	2.16906	1.94618	1.80227	1.6904	2.09936	1.28565	1.80659	1.24109	1.38706	2.04445	1.5163	2.74679	2.95375	2.92654	1.80148	1.95633	2.32993	2.61368	2.05509	2.55681	3.56683	3.52929	2.33213	1.40732	1.64759	1.6233	1.75231	1.50475	2.2477	3.30256	3.90516	1.28422	1.40194	1.38394	1.53403	1.37539	1.5906	1.71705	2.29351	2.21171	2.69718	3.4742	3.2484	1.34127	1.86612	2.07758	3.42148	2.21554	1.29546	1.19236	2.0026	1.36492	1.11898	1.40777	1.70257	1.45816	1.57731	2.16671	1.57757	1.928	2.95475	3.64467	1.88234	1.65281	2.45075	3.03015	3.61062	4.05524	1.96854	1.67382	1.66272	1.88479	2.23866	2.29242	2.24448	2.31516	2.20507	2.38298	2.02454	2.32624	2.54344	1.334	2.20575	1.64431	1.60735	1.67468	1.60315	1.95337	1.88993	1.90509	1.79586	1.8621	2.03901	1.99369	1.57168	2.05734	2.11118	2.31268	3.25215	3.30495	3.12055	1.63704	2.17176	2.0758	2.71712	2.60828	2.59093	1.79396	1.86246	3.93088	3.77367	3.27409	4.25808	3.52148	1.5251	1.58288	1.75951	1.71759	1.64378	1.81664	1.70369	1.81937	2.01491	2.34649	1.45936	1.61503	1.62719	1.4306	2.31137	2.51138	2.56535	2.3195	2.41435	1.7387	1.79495	1.70057	1.79718	1.61672	1.43656	2.8145	1.47181	1.34083	2.68437	1.50383	1.11875	3.19731	1.08718	2.78209	1.44456	2.52474	1.69639	1.49352	1.76325	1.37942	5.14739	5.05359	4.75227	5.12709	1.62171	1.57911	2.02583	2.23047	2.32027	1.8207	1.64055	2.0408	2.14219	2.42634	2.24571	2.40826	2.258	1.44889	1.42634	1.106	1.40108	1.47915	1.24206	1.33329	2.34495	1.87513	2.02995	2.98544	2.90246	2.84094	1.75335	2.33887	1.86382	1.39336	1.39151	1.71128	2.17231	2.28441	1.56927	1.44246	1.29762	1.48319	2.02435	1.34892	1.45756	1.13087	1.44336	1.61199	1.91145	1.65297	2.22823	1.59688	1.42806	1.34238	1.29387	1.15646	1.60296	1.43639	1.36267	1.19999	1.37648	2.22884	1.50566	1.49772	1.76004	2.16354	2.108	3.84967	3.37874	1.58411	1.38224	2.60764	1.41587	1.67687	1.6707	1.68492	1.78415	1.89294	2.9031	2.77783	1.4488	1.79536	2.19519	1.63038	2.0748	2.02154	2.62263	1.61057	4.42912	4.11171	3.86014	2.93433	2.35387	2.35819	1.30474	1.2826	1.48738	1.4422	1.50954	1.75136	1.50945	1.62321	1.11187	2.99046	1.88212	2.96298	1.21565	1.49349	1.21361	1.17713	1.06146	1.49952	3.49553	1.66213	2.32108	2.78029	1.64566	1.96911	1.8601	1.36036	1.79856	1.15634	1.68561	1.22283	1.18441	1.15764	3.13968	4.25494	4.83433	4.93359	2.86073	2.37402	2.19413	2.22407	1.90127	1.38841	1.22428	1.35477	0.935008	0.852564	1.26989	1.27534	1.08552	1.09586	1.25771	1.35269	1.33698	1.69182	1.7303	1.70335	1.83638	1.47079	1.83044	1.38448	1.14883	1.23477	1.82903	1.78045	1.80839	1.08409	0.956966	1.30434	1.13943	1.04246	1.4245	1.36443	1.3512	1.62555	1.41073	1.40152	1.62932	3.05509	3.16443	3.404	2.50641	2.80261	1.79262	2.60548	2.75175	3.35984	3.3598	3.30656	2.82978	2.72278	2.41051	2.98926	2.12034	3.14492	4.35929	4.29451	2.22065	1.27768	2.5906	1.62509	1.22847	2.4991	1.60346	1.45589	1.46806	3.75143	4.01987	3.4031	1.45477	1.81725	1.29522	1.44679	2.69976	1.7989	1.59113	1.49938	1.29485	1.32541	1.34145	1.31989	1.24677	1.30191	1.64481	1.45747	1.17594	1.32036	2.63047	1.49454	1.49073	1.34565	1.18207	0.895007	1.83649	2.13313	1.35597	4.889	3.92701	2.83869	2.08464	2.73312	2.34323	2.29167	2.55247	2.77855	2.34869	2.25673	2.34758	2.36863	2.44317	2.68475	1.48489	2.54171	1.75382	1.32095	1.16788	1.1942	2.18837	1.88054	1.43795	1.58256	1.54783	1.55353	1.5771	1.37922	1.39215	1.53428	1.38682	1.5276	2.70789	1.69013	1.51139	1.4145	1.35754	1.83121	1.4582	1.28395	1.27949	1.56334	1.22672	1.40186	1.89906	3.11956	2.95279	3.19806	2.37078	3.04099	1.30083	1.3155	1.20816	1.11133	1.30842	1.92205	1.82871	2.44784	3.66244	2.33072	3.32458	1.13441	1.15345	1.30316	1.145	3.07663	1.47825	1.81799	1.81642	1.29948	2.99251	1.4643	2.25641	3.23701	1.07713	1.15399	1.08821	1.13025	1.06128	1.01142	0.95215	1.20849	1.14723	1.0472	1.15926	1.1324	1.09721	1.93515	1.21544	1.25696	2.71632	1.1976	1.19326	2.46605	1.15088	1.41432	1.40492	1.32711	3.56118	3.27097	2.48987	2.33562	2.50309	2.18493	2.19676	2.87965	3.59531	4.38144	4.4493	4.80202	1.11014	1.29504	2.11944	1.63508	2.82562	2.53813	2.16922	1.18512	1.58393	1.17555	1.3565	1.7343	1.6642	3.1351	1.11556	1.45773	2.90813	1.52278	1.14013	1.15241	1.60701	1.55836	1.17052	1.18242	1.38992	1.29969	2.62679	2.2323	1.4591	1.58902	1.41633	1.40802	1.80113	1.3354	1.5518	2.25312	2.30957	1.96326	1.90036	1.97224	1.32833	1.29192	2.34744	1.96326	1.31131	1.42175	1.21322	1.25172	1.14189	1.27347	1.33943	1.34635	1.60033	1.48059	1.62858	1.95272	1.82021	1.27786	1.10781	1.09793	1.18233	1.55014	1.28664	1.24031	1.13022	1.80675	1.22175	1.48598	2.15261	2.21527	1.95258	1.91913	2.58832	4.05059	1.08484	1.16735	1.5172	1.68623	2.0706	2.98501	1.27949	1.84394	2.20131	2.96558	3.27875	1.1883	1.26778	1.26503	1.28466	1.27073	1.31848	1.3171	1.22449	1.22174	1.33178	1.6751	2.03553	1.74978	1.87875	2.19007	5.12499	3.57383	1.95306	2.53468	1.41669	1.12814	1.67141	1.69137	1.36635	1.24205	1.12141	1.23166	1.14845	1.29018	1.24379	3.04575	2.78775	2.39468	1.79457	1.00824	1.66506	1.15664	1.42722	1.26074	1.01431	1.1282	1.42573	2.1813	1.37212	1.40065	1.40728	1.17034	1.10976	1.06706	1.47225	1.97168	1.10672	1.71656	1.86544	1.56761	1.71115	1.59234	1.14232	1.21072	1.3134	1.52298	1.41548	1.3181	1.1143	1.32545	0.936801	0.529981	1.08064	1.12471	1.16992	1.28527	1.48619	1.32731	0.988575	1.3148	1.30134	1.33043	1.17708	1.07059	1.08042	1.08029	0.975543	1.48036	1.10236	1.1761	1.04777	1.29784	1.27512	1.87048	1.97342	1.66074	2.13021	1.05799	1.86348	1.40309	1.72585	1.10423	1.31186	1.30746	1.22134	1.15742	1.08917	1.16807	1.68738	0.878846	2.57149	1.2731	1.22253	1.34394	1.33746	1.29372	1.48468	1.45732	1.13487	1.28375	1.26754	1.06649	1.18638	2.80865	1.97883	3.28858	3.2423	3.10536	3.14935	1.11505	1.11244	0.898106	1.23505	1.47089	1.32673	1.41641	1.08863	2.9783	2.84577	2.89506	2.26833	2.82957	2.80973	2.33825	2.76721	2.77928	2.46561	2.47354	2.11044	2.0254	2.27674	2.46698	2.16442	1.77164	1.74532	1.88147	1.56726	1.68032	1.95928	1.71014	1.98607	1.55564	1.44954	1.48589	1.54094	1.84493	1.66046	2.53426	3.38594	2.32694	2.98272	3.19531	2.6551	2.72458	0.933938	1.54978	1.47152	1.33972	3.232	2.87579	2.61818	2.82814	3.5029	3.87766	3.34107	3.18321	3.60244	2.88192	3.60756	2.95542	2.01002	3.14241	1.99975	2.97065	2.41416	2.69772	2.25394	2.65295	2.12495	2.94215	2.53616	6.12882	2.91996	2.91834	4.0483	6.24551	2.31159	2.76521	3.02822	3.4184	2.91378	1.12394	2.31698	0.970705	0.925094	1.18807	0.977553	1.01696	1.01336	1.19573	0.977687	3.29692	3.10035	1.20058	1.28074	2.96211	2.69146	1.51643	1.90361	1.90986	1.91144
	Fuc(α1-2)Gal(β1-3)GlcNAc(β1-3)[Fuc(α1-2)Gal(β1-4)GlcNAc(β1-6)]Gal(β1-3)[GlcNAc(β1-6)]GalNAc	1.07485	1.43943	2.43697	2.59317	1.60694	1.63632	1.44196	1.80683	1.1572	1.19974	1.17527	1.83297	1.74662	2.04506	1.88651	2.61274	1.48942	1.1803	2.13641	2.09707	2.33063	1.52229	1.24334	1.19828	1.37912	1.19488	1.09582	0.95263	0.938779	1.05672	1.0233	1.11802	2.6149	2.49122	1.25867	0.968888	1.93679	1.239	1.09281	1.2664	1.20262	1.08378	0.969124	1.179	2.02822	2.29369	2.13174	2.01356	1.08546	1.11961	1.60046	1.34571	2.06918	1.95935	3.11281	1.40098	1.57087	1.39358	1.55899	2.08966	2.04858	1.42683	1.42443	1.77923	1.54209	1.01764	0.941575	1.08089	0.99667	1.11587	0.921565	1.70231	1.43956	1.71788	1.75886	2.50727	1.73637	2.47072	2.45705	2.87038	2.49027	2.59359	2.43846	2.57423	2.95247	1.80834	1.09881	0.994866	1.13632	1.57336	1.41648	1.44008	1.3951	1.45882	1.65924	1.51647	1.04478	1.0723	1.24014	1.12157	1.44254	1.03527	1.04373	1.06015	0.930809	1.01443	1.05748	1.01619	1.1104	1.04647	1.0468	1.1642	1.4336	2.64488	1.77269	1.41134	1.19352	1.0562	1.51967	1.72161	1.67294	1.66095	1.55105	2.02536	3.20162	1.49704	2.32875	2.18639	2.33605	2.48318	1.45053	1.68377	1.90089	1.81701	1.58324	1.47372	1.15132	1.7504	1.75721	1.8245	2.23172	3.25476	1.89195	1.63808	1.37115	1.96977	1.6763	1.68772	2.19023	1.79678	1.40362	1.47445	2.04303	1.68865	1.63251	1.48593	1.41064	1.4174	1.80288	2.05188	3.08102	3.68491	4.14149	4.12425	3.03043	3.71687	4.01435	4.20603	3.08888	1.96378	3.14426	1.90765	3.19649	2.29176	1.67024	1.52542	1.42345	1.81229	1.56741	1.74214	1.7543	2.50288	1.20452	2.27939	1.46243	1.49629	1.59513	1.116	1.72719	1.27174	1.94625	2.06109	1.47999	1.62086	1.3622	1.14033	1.23098	1.20494	1.54156	1.26431	1.33636	1.17304	1.90605	1.18815	1.71022	0.930309	0.992338	2.17126	1.72458	3.37688	2.22248	1.71748	1.02138	1.16084	1.84267	1.04333	3.15974	2.37459	2.01791	1.69322	1.37258	2.256	2.10777	2.01029	1.33901	1.11965	1.17112	0.997471	1.20454	2.31867	1.93863	1.80799	1.6633	1.4973	1.56432	1.36874	2.70739	2.21777	1.56102	1.49274	1.93812	2.14677	2.81728	1.26689	1.63193	1.71933	2.59871	1.31362	1.24004	1.2717	1.39188	1.9137	1.73328	1.57575	2.31723	1.60254	1.28407	1.3753	1.87869	2.12295	2.52494	1.21132	1.4382	2.00863	2.73493	1.13941	1.26631	1.38457	1.61431	1.91378	1.5521	1.83207	1.84807	1.94341	1.18283	0.931988	0.905866	1.6039	1.2708	1.35202	1.28468	1.48432	1.82728	1.4146	1.62489	1.45463	1.51777	1.76509	2.1815	2.46856	1.56927	1.50023	1.53306	1.77338	2.02988	2.51178	1.33619	1.3368	1.51859	2.03501	1.64087	1.72462	1.66735	2.10858	2.00523	2.45031	2.90752	3.10275	1.62174	1.52547	1.74539	1.78708	1.50425	1.39105	1.42949	1.51899	1.3263	1.35425	1.31125	1.19024	1.0858	1.24771	2.09154	1.13805	1.14497	1.18305	1.13146	1.15957	1.11922	1.23306	2.01265	1.40706	1.1682	1.30268	1.53465	1.6836	2.15046	2.86026	1.70286	2.10821	2.44742	1.30106	1.69944	2.02127	1.36468	1.22918	1.17746	1.32247	1.43681	1.40469	1.58947	1.50436	1.21448	2.10264	3.02175	3.40254	2.51678	1.64872	1.47689	1.51004	1.48457	1.79883	1.8253	1.6154	1.70244	1.31257	1.18691	1.31591	1.8639	1.87265	1.78301	1.7445	1.96362	1.52952	1.82698	1.86146	3.37624	1.37641	1.28319	1.23674	1.64575	1.42944	1.22379	1.44865	1.59292	1.79518	1.88639	1.69721	2.21183	2.65281	1.39869	1.27328	1.90654	1.57178	2.1299	1.33389	1.74125	1.88775	0.964556	1.15488	1.39981	1.26071	1.30239	1.42244	1.45607	1.71716	2.57362	1.28956	1.27637	2.12962	3.13292	1.35229	1.3731	1.41638	1.73475	1.739	1.94857	2.1986	2.3316	1.61595	1.86266	2.51131	1.48755	1.78529	1.29028	2.27258	1.42745	1.41018	3.37834	1.17482	2.03863	1.61203	1.44084	1.54615	1.79084	1.97115	2.41011	3.21649	1.77556	2.08393	2.23737	1.14621	1.33474	1.5557	1.50966	2.07087	1.29043	1.10924	1.34182	2.34797	1.68641	1.47661	1.9334	1.67794	1.6859	1.6041	1.95068	1.1931	1.6664	1.20828	1.27087	1.90534	1.47088	2.42109	2.79132	2.66586	1.61062	1.84628	2.26141	2.60713	2.02775	2.57678	3.49574	3.54826	2.45219	1.24647	1.49897	1.52992	1.65026	1.41959	2.17395	3.21775	3.98407	1.12157	1.24816	1.21529	1.22748	1.17532	1.31935	1.52644	2.00496	2.03841	2.48837	3.12582	2.97202	1.17228	1.8536	2.20207	3.59285	1.96121	1.15737	0.944009	1.76705	1.25209	1.10519	1.35765	1.55397	1.27362	1.51957	2.13346	1.35409	1.55377	2.19256	2.71034	1.56154	1.58917	2.74738	3.46423	3.93849	4.25032	1.79446	1.53392	1.47543	1.84139	2.22161	2.17672	2.25144	2.56535	1.95534	2.09365	1.79897	2.10493	2.2452	1.21929	2.20064	1.43956	1.14251	1.19697	1.03196	1.32733	1.71108	1.64025	1.52746	1.57891	1.71544	1.64532	1.43063	1.86772	1.93271	2.12232	3.00233	3.08645	2.76073	1.48824	2.23309	2.03572	2.91323	2.95569	2.35664	1.67104	1.70685	3.58352	3.36564	3.01786	3.85275	3.17506	1.30632	1.31652	1.4659	1.54817	1.3478	1.56288	1.41508	1.83985	2.29729	2.74185	1.48727	1.67142	1.46801	1.18674	1.37505	2.84272	2.45746	2.74226	2.79159	1.94617	1.97497	1.91516	1.89224	1.70255	1.39729	2.52828	1.09976	1.18267	2.46606	1.36035	1.16145	2.91603	1.09287	2.46819	1.29004	2.35744	1.51184	1.35122	1.59232	1.29785	3.89853	3.842	3.56875	3.91673	1.46644	1.44068	1.8573	1.76517	1.87293	1.69899	1.54106	1.80433	1.79546	2.09109	2.00607	2.08142	2.05154	1.30384	1.33684	1.0545	1.3486	1.37601	0.961482	1.24066	4.43013	3.91384	2.07952	2.85099	2.81789	2.60315	1.63887	3.02782	2.5302	1.55187	1.43061	1.6357	2.62337	1.92221	1.62616	1.54239	1.41815	1.47328	1.80695	1.31794	1.52504	1.2204	1.36908	2.06124	1.62151	1.48374	1.91983	1.46863	1.30882	1.16651	1.17275	1.04156	1.5255	1.07199	1.33077	1.17688	1.34409	2.16494	1.29075	1.06236	1.29523	1.88889	1.88769	3.27998	3.16149	1.45951	1.25737	2.33273	1.19395	1.52909	1.34885	1.45622	1.57924	1.51168	2.5532	2.44454	1.3848	1.50715	2.06108	1.59505	1.90293	1.67411	2.10643	1.39811	3.20526	3.17913	2.89031	2.16034	1.73918	1.74111	1.3327	1.28426	1.40748	1.3913	1.49073	1.34121	1.34728	1.63007	0.921104	2.2869	1.76877	2.47867	1.25948	1.30069	1.0786	1.10751	1.08703	1.37153	2.59184	1.40846	2.01588	2.17871	1.7064	1.59396	1.78814	1.32125	1.96116	0.958072	1.96314	0.975484	1.32844	1.18219	2.84796	3.80747	4.35701	4.4939	2.29464	2.05591	1.78851	1.92439	1.6785	1.21674	1.10802	1.16009	1.05366	0.812226	1.21283	1.19073	1.18435	1.10007	1.14722	1.26869	1.24221	1.54528	1.37644	1.58142	1.65295	1.37135	1.68292	1.08548	0.891778	1.06704	1.73782	1.60967	1.63919	1.00782	0.899585	1.22664	1.04201	0.955176	1.13641	1.09262	1.05501	1.12905	1.16429	1.14435	1.53552	2.57567	2.70065	2.95658	2.10743	2.32898	1.7446	2.33744	2.26493	2.64176	2.88446	2.89834	2.41268	2.56776	2.44579	2.73054	1.81199	2.66069	3.15985	3.16227	2.34236	1.51544	2.48524	1.62332	1.07959	1.86172	1.10975	1.32371	1.38945	3.35779	3.66445	3.02071	1.24719	1.57297	1.11214	1.24395	1.96975	1.48171	1.69612	1.68289	1.56456	1.6244	1.65216	1.6652	1.59272	1.58041	1.82911	1.70337	1.42647	1.41703	4.47342	2.45919	2.82029	1.55759	1.43061	1.06823	1.61725	1.99342	1.20195	3.60702	3.27878	2.15782	1.83856	2.52606	2.06655	2.07344	2.33418	2.50177	2.13434	1.98554	2.10232	2.04651	2.05286	2.29671	1.20707	2.51458	1.85018	1.5511	1.27551	1.18602	2.08768	1.54978	1.2806	2.7223	2.49111	2.6819	1.34424	1.17318	1.19689	1.28083	1.27628	1.31626	2.35079	1.53789	1.30211	1.26895	1.23546	1.3585	1.20994	0.97213	1.12704	1.41236	1.13318	1.16585	1.66108	2.77248	2.58946	2.78281	2.20193	2.73344	1.12989	1.13903	1.17267	1.07041	1.19325	2.12786	2.13325	3.05963	4.02006	2.35221	3.33934	1.07099	1.08378	1.04713	0.999802	2.78659	1.6351	2.10694	2.37747	1.61884	3.02144	2.00842	2.76729	3.4315	0.926005	1.1104	0.966263	0.994638	0.959809	0.888787	0.775639	1.22004	1.11583	1.06269	1.0814	1.28853	1.26963	3.97342	1.9689	2.536	4.26444	1.39098	1.56271	4.18502	1.54298	1.58711	1.29128	1.25617	3.1235	2.59903	2.21956	1.99634	2.22052	1.92262	1.88342	2.2759	3.11293	3.91575	4.00723	4.32663	1.09555	1.10733	1.81355	1.2789	1.63043	1.43354	1.32258	0.969489	1.31357	0.969554	1.28119	1.02706	1.37314	2.82844	1.12306	1.32725	1.89405	1.149	1.10706	1.17136	1.17014	1.55027	1.17547	1.1311	1.27551	1.23775	2.40469	1.97537	1.43196	1.49931	1.29508	1.3185	1.39258	1.32331	1.22536	1.98989	2.00673	1.65198	1.68458	1.61838	1.34438	1.09649	1.98329	1.67742	1.15187	1.20282	1.14321	1.21094	1.0746	1.20522	1.11596	1.08768	1.26413	1.22211	1.2669	1.5887	1.51344	1.08456	0.919807	0.988345	0.957362	2.41846	1.28812	1.09585	1.09946	1.62815	1.03335	1.09257	1.48144	1.50012	1.55364	1.44457	1.91944	2.93437	1.08496	1.16554	1.36701	1.45657	1.66723	2.02004	1.08572	1.37661	1.51401	2.01685	2.14433	1.1414	1.20592	1.357	1.04348	1.00113	1.04112	1.11549	0.938833	0.929274	1.42965	1.18164	1.78134	1.20899	1.54634	1.90344	4.51326	2.3886	1.41889	2.29554	1.22801	1.0325	1.52372	1.32972	1.17985	1.19772	1.184	1.14039	1.14082	1.19369	1.11246	2.69136	2.44253	2.01305	2.00678	1.01879	1.89725	1.17568	1.51449	1.49443	1.16068	1.26779	1.16733	1.51137	1.00252	1.01946	1.05308	1.10489	1.0148	1.0356	1.38755	1.84319	1.03673	1.42695	1.73536	1.6054	1.62758	1.5479	1.03749	1.125	1.09176	1.46013	1.34395	1.08818	1.04745	1.04326	0.862583	0.481514	0.97077	1.20503	1.07323	2.311	2.55704	1.7613	0.900667	0.973171	0.90508	1.00315	0.978397	1.01768	1.05513	1.09146	0.858046	1.12265	0.961905	1.11338	0.929624	1.40775	1.51968	2.14337	1.70954	1.4629	2.16405	1.36038	1.42071	1.51846	1.83531	1.06094	1.02144	1.07972	1.03687	1.09977	0.96596	1.07212	1.48849	0.858905	2.32793	1.11361	1.08346	1.24428	1.17956	1.13319	1.11664	1.31164	1.21236	1.10873	1.26653	0.983863	1.11063	2.44657	1.7269	3.01153	2.95507	2.81952	2.84209	0.913946	0.737136	0.905005	1.07384	1.36342	1.17519	1.06496	0.819629	2.69696	2.53568	2.5719	2.01811	2.52564	2.56442	2.07963	2.57738	2.60169	2.23318	2.24114	1.89259	1.78334	2.06146	2.01231	1.93074	1.61231	1.57414	1.69966	1.45039	1.58183	1.84714	1.56059	1.84087	1.3862	1.342	1.38117	1.33533	1.39221	1.41042	2.27948	3.1058	2.13546	2.60631	2.87652	2.28216	2.40532	1.31977	1.52037	1.3942	1.27572	2.78331	2.43761	2.26834	2.28388	3.08654	3.43153	2.81156	2.76392	3.14157	2.93252	3.48787	3.07297	1.89024	2.83504	1.93283	2.81604	2.2227	2.56163	2.25077	2.67298	1.83598	2.23181	2.05547	4.23955	2.24284	2.23667	2.89157	4.47634	1.94231	2.41595	2.67007	3.11024	3.00651	1.34273	1.88195	0.844284	0.731205	1.07058	0.80017	0.944289	0.951457	1.13522	0.879779	2.42401	2.24539	1.16589	1.11745	2.52427	2.38144	1.35423	1.50709	1.67905	1.47544
	Fuc(α1-2)Gal(β1-3)GlcNAc(β1-3)[Fuc(α1-2)Gal(β1-4)GlcNAc(β1-6)]Gal(β1-4)GlcNAc(β1-3)[Neu5Ac(α2-6)]Gal(β1-3)[Fuc(α1-2)Gal(β1-4)GlcNAc(β1-6)]GalNAc	1.23124	1.7978	2.92955	3.18859	2.05148	2.05093	1.6393	2.12728	1.36907	1.45482	1.4551	2.28926	2.27086	2.56221	2.15016	3.06123	1.6885	1.36881	2.52704	2.35991	2.82799	1.75772	1.93513	1.70618	1.93656	1.70407	1.52368	1.47867	1.40518	1.44067	1.52011	1.82223	3.19074	3.83418	1.81391	1.05241	2.68473	1.48594	1.36572	1.46867	1.39364	1.27043	1.15634	1.37021	2.48519	2.72045	2.62099	2.46646	1.38934	1.35535	1.95323	1.6552	2.28844	2.61505	3.95605	1.60383	1.84179	1.71896	1.8958	2.36233	2.63239	1.89742	1.66781	2.25026	1.80027	1.34946	1.47779	1.44051	1.30839	1.4645	1.18698	2.14233	1.6865	2.0274	2.081	2.8797	2.19032	2.36831	2.78803	3.39759	2.91507	3.14624	2.81704	3.19732	2.95783	2.24315	1.26054	1.20068	1.2329	1.83988	1.63494	1.79485	2.04818	2.10328	2.30131	2.10939	1.26043	1.23402	1.51736	1.22324	1.60158	1.25923	1.19645	1.24254	1.04779	1.12238	1.16775	1.16288	1.4343	1.20283	1.16088	1.28411	1.44398	2.40231	1.42759	1.24319	1.17744	1.23271	1.94214	2.34339	1.98128	2.11189	2.0872	2.48288	3.91308	1.8306	2.78473	2.72284	2.97788	3.19211	1.93362	2.20539	2.4876	2.35904	2.0791	2.0096	1.29746	1.93867	2.05985	2.26938	2.54505	3.58639	2.37802	1.91602	1.64452	2.07859	1.97884	2.18212	2.06702	2.23284	1.83214	1.72902	2.59466	2.10015	1.88795	2.02655	1.86979	1.86887	2.3676	2.58087	3.80235	4.57223	5.01494	4.88722	3.69029	4.58841	4.9458	5.13427	3.71565	2.42723	3.70756	2.38004	2.80721	2.48837	2.12854	2.00153	1.88272	2.25172	2.02266	2.26819	2.29249	2.97129	1.26261	2.57578	2.26546	1.89763	1.72299	1.48967	2.02942	1.64595	1.98013	2.04353	1.72172	1.82435	1.60185	1.10153	1.36662	1.27331	1.63244	1.66704	1.50038	1.48609	2.70966	1.6337	2.33026	1.25129	1.64529	2.59231	2.15624	3.85634	2.51636	2.06584	1.17927	1.17225	1.72785	1.14992	3.26542	2.44881	2.22813	1.85244	2.20961	3.20106	2.67081	2.29946	1.77515	1.51308	1.52915	1.30478	1.37689	2.78297	2.20543	2.00788	1.77343	1.58145	1.90076	1.44644	3.18903	2.51489	1.68119	1.65723	1.98702	2.18986	2.81129	1.42341	1.84072	1.90434	2.77482	1.41441	1.26665	1.28025	1.3055	2.57044	2.50293	2.40608	3.14073	1.92354	1.5475	1.67707	2.30825	2.66925	3.17308	1.41575	1.48641	1.65392	1.90259	1.47105	1.63831	1.83978	2.11376	2.53838	1.31906	1.33335	1.20658	1.57621	1.51578	1.19809	1.27668	1.97466	1.5906	1.68997	1.69728	2.1262	2.06473	1.54343	1.85648	1.80169	1.91384	2.36837	2.96751	3.33535	1.95847	1.85577	1.98284	2.32799	2.83571	3.43568	1.53888	1.54497	1.82824	2.56486	2.04574	2.16172	2.19623	2.75388	2.35904	2.68845	2.94052	3.121	1.90504	1.96756	2.20969	2.30245	1.55143	1.34048	1.49897	1.55608	1.71042	1.74389	1.71698	1.42973	1.52726	1.57803	2.16199	1.56332	1.43459	1.31485	1.23018	1.46856	1.41638	1.63852	2.65865	1.69953	1.40827	1.62404	1.58554	1.92369	2.41818	3.01675	2.07527	2.70877	2.89793	1.69368	2.18583	2.46808	1.74262	1.57905	1.55846	1.87929	1.74811	1.72375	1.94995	2.2336	1.50023	2.47172	3.60911	4.23961	2.97727	2.05867	1.77784	1.9032	1.82844	2.20176	2.16236	2.10203	2.00236	1.68905	1.5945	1.75991	2.3523	2.24487	2.12439	2.05806	2.37488	1.83581	2.05107	2.10172	3.69744	1.87201	1.7581	1.84082	2.19602	1.71781	1.58693	1.79056	2.05597	2.1815	2.29962	2.12049	2.64337	3.09123	1.63162	1.61114	2.28882	1.51288	2.53863	1.52142	1.79711	1.9083	1.21228	1.79046	1.7967	1.81462	2.50136	2.72748	1.93337	2.24709	3.07939	1.61285	1.6441	2.63943	3.7744	1.82416	1.81823	1.90032	2.39313	2.4891	2.86768	3.19974	3.44203	2.54631	2.96307	3.46204	2.00503	2.96018	1.57242	4.32394	1.83922	1.6383	5.21328	1.54281	1.79631	1.89868	1.7238	1.81414	1.97204	1.9699	2.19957	3.04541	2.045	2.26438	2.09592	1.47407	1.64783	1.81256	1.92808	2.37315	1.69625	1.59539	1.85504	2.96747	2.14975	1.70821	2.31691	2.12273	2.01213	2.15924	2.76186	1.68199	2.3355	2.06017	2.32306	2.87526	2.87196	3.68871	3.99341	3.93751	1.90401	2.12053	2.6374	3.18367	2.46969	3.06262	4.19723	4.15154	2.46355	1.54501	2.08694	2.62633	3.03997	1.74822	2.70286	4.14002	5.32311	1.4975	1.47821	1.50075	1.56175	1.30245	1.30201	1.47884	2.19491	2.7727	3.42049	4.31981	4.02002	1.33211	2.01475	2.23886	3.78339	2.4074	1.59594	1.26952	2.26802	1.61753	1.42441	1.75213	2.07884	1.53048	1.7675	2.42775	1.74818	2.04648	2.96513	3.57101	2.12873	1.64607	2.49843	3.36575	4.16327	4.63692	2.09968	1.79025	1.67018	1.70735	2.05998	2.38314	2.30967	2.37223	2.34784	2.49126	2.2077	2.47327	2.6832	1.70233	3.54367	1.86445	1.55392	1.66539	1.52642	2.03492	2.03538	2.07406	1.96003	2.00535	2.20759	2.25996	1.77731	2.41122	2.55871	2.82255	3.98332	3.95558	3.8433	1.73208	2.30622	2.14698	2.74733	2.80357	2.7701	1.84311	1.92128	4.3542	3.94699	3.65361	4.32674	3.61808	1.70423	1.68787	1.78774	1.63068	1.77594	1.90885	1.81498	1.80576	1.77399	2.01548	1.60776	1.74693	1.57867	1.35616	2.70214	2.59338	2.4412	2.43383	2.41972	1.94933	2.16669	1.93531	1.95859	1.70719	1.46111	2.86006	1.70085	1.42078	2.73224	1.80509	1.29772	3.25813	1.21792	2.81771	1.61705	2.64219	1.80206	1.63886	1.72275	1.64125	4.70216	4.64772	4.40939	4.73226	1.77634	1.73703	2.04539	2.3418	2.11459	2.10802	1.88317	1.92282	2.08922	2.3322	2.24563	2.42086	2.27492	1.665	1.62695	1.30804	1.6952	1.53313	1.26119	1.53127	3.96272	3.3001	2.60386	3.32253	3.23115	3.1083	2.04781	2.59593	2.11824	1.68203	1.54124	1.71296	2.68998	2.42227	1.77522	1.6949	1.5008	1.76024	1.91056	1.82312	2.24732	1.62275	1.55569	1.62759	2.17605	1.99801	2.65461	1.7039	1.53129	1.57699	1.44797	1.25532	1.78346	1.36328	1.45389	1.41316	1.5694	3.09827	2.11615	1.8646	2.57313	2.78473	2.85105	3.84771	3.54788	1.78449	1.46448	2.80006	1.39251	1.79453	1.59087	1.70438	2.35973	2.78168	3.49855	3.45023	1.63187	2.09962	2.67015	1.87431	2.24297	2.01119	2.61259	1.68471	3.98606	3.80992	3.41195	2.53777	1.932	1.92349	1.53644	1.41921	2.02251	1.56878	1.54929	2.67737	2.05812	1.80311	1.15483	2.95163	2.12668	2.96058	1.63817	1.64263	1.36121	1.35214	1.10247	1.68147	3.13533	1.77561	2.32725	2.59129	1.61476	2.83031	2.07261	1.39391	1.84839	1.59815	2.53189	1.89381	1.47371	1.34265	3.34292	4.43182	5.04442	5.11984	2.53528	2.18132	1.97854	2.21197	1.87071	1.45378	1.28859	1.43387	1.21185	1.20831	1.36314	1.38735	1.49371	1.38137	1.46119	1.60296	1.51603	2.09274	1.55727	2.17566	1.96193	1.61616	2.38935	1.35625	1.15622	1.28113	1.96071	1.84269	1.8557	1.23022	0.976844	1.32658	1.1862	1.08347	1.64109	1.56759	1.42604	1.71371	1.64826	1.66613	2.1166	2.96338	3.09311	3.2638	2.45101	2.77415	2.07377	2.52914	2.65901	2.78858	3.04241	3.36255	2.81062	2.86052	2.8478	3.12214	2.21271	2.95844	4.299	4.06966	2.65733	1.56433	2.85333	1.75813	1.35488	2.15982	1.21277	1.49291	1.51762	3.82761	4.21415	3.42284	1.63617	2.28273	1.25991	1.36748	2.26281	1.66605	1.97987	1.85603	1.59832	1.46143	1.58232	1.63715	1.55156	1.47767	2.16254	1.95056	1.43146	1.4383	3.893	2.16251	2.11579	1.66571	1.44439	1.0256	2.02998	2.21406	1.61081	5.11578	4.50136	3.1507	2.02983	2.77058	2.30449	2.2654	2.64765	2.87634	2.43761	2.3686	2.41071	2.29651	2.39488	2.65906	1.27003	2.94504	2.21521	1.81365	1.40384	1.31878	2.50814	1.86725	1.47439	2.03573	1.99148	2.00831	1.59127	1.55212	1.39512	1.45429	1.46658	2.48653	2.58421	2.54055	1.64634	1.54057	1.46476	1.88966	1.51638	1.3157	2.0282	2.08414	1.27652	1.44385	2.29011	3.21822	3.07808	3.31643	2.52911	3.16771	1.3383	1.31207	1.31779	1.23086	1.41965	1.93938	1.79096	2.90402	4.38546	2.5392	3.33006	1.14249	1.15655	1.16615	1.11902	3.26039	1.63654	2.08468	2.51617	1.2176	3.50828	1.48433	2.70136	3.74748	1.08485	1.27461	1.26041	1.149	1.08664	0.963233	0.85008	1.52375	1.28141	1.2501	1.43851	1.28783	1.09645	3.47362	1.45302	1.98606	3.85811	1.15878	1.27713	3.94496	1.40598	1.74935	1.72529	1.45972	3.86135	3.46081	2.74993	2.6502	2.69892	2.31129	2.26595	2.72184	4.1738	5.20665	5.23224	5.73994	1.16142	1.19577	2.12415	1.47827	1.73777	1.5619	1.49223	1.16173	1.66636	1.17483	1.54252	1.64085	1.52406	3.37932	1.13302	1.68316	2.57246	1.76891	1.3232	1.43198	1.85918	1.82268	1.41866	1.37612	1.69292	1.54255	2.5399	2.03999	1.67971	2.81384	2.17524	2.08886	1.94707	2.40521	1.66159	2.6441	2.67166	2.21663	2.31	2.75904	1.53055	1.38665	2.46614	1.99657	1.41497	1.49638	1.45552	1.45489	1.37221	1.42115	1.5382	1.2622	1.65159	1.50582	1.69969	2.06265	1.98847	1.33797	1.06784	1.10978	1.10669	1.47147	1.42899	1.3659	1.34706	2.22254	1.31051	1.40332	2.07696	2.16911	1.84789	1.80184	2.45669	3.62824	1.23492	1.33916	1.7367	1.92177	2.30387	3.08873	1.37214	2.03374	2.3448	3.09763	3.43166	1.54336	1.3273	1.53506	1.37056	1.41683	1.43182	1.42762	1.3259	1.35053	1.53904	1.38383	2.10812	1.6634	1.79693	2.12833	5.34924	3.41468	1.93237	2.67466	1.42519	1.21802	1.82159	1.80905	1.56388	1.42119	1.27103	1.26736	1.23613	1.3947	1.32198	3.10226	2.82527	2.23334	1.87185	1.25597	1.82979	1.2399	1.65152	1.43535	1.22231	1.34394	1.32251	2.03422	1.28593	1.33189	1.13639	1.22171	1.16531	1.11509	1.63055	2.1345	1.18305	1.52963	1.96885	1.79579	1.84013	1.69681	1.19566	1.31043	1.39687	2.02333	1.72216	1.43009	1.54758	1.47034	1.26739	0.60532	1.26389	1.28783	1.20032	1.5665	1.46915	1.13587	1.04249	1.37532	1.33765	1.38663	1.19107	1.20926	1.13574	1.03665	0.985213	1.08997	1.12679	1.07098	1.03388	1.36079	1.46758	2.36322	2.41514	2.0197	2.45002	1.4525	1.46325	1.49267	1.97141	1.24347	1.18305	1.3255	1.11021	1.23541	1.11411	1.27913	1.68425	0.97462	2.57909	1.32197	1.28858	1.39609	1.46059	1.49142	1.53112	1.66486	1.51325	1.29628	1.50688	1.24157	1.2489	2.94341	1.99148	3.37745	3.29397	3.20668	3.21469	1.78868	2.03492	2.19996	1.84943	2.36081	1.62813	1.60286	1.61945	3.01797	2.9896	2.95345	2.42226	2.91533	2.89172	2.55565	2.92969	2.94031	3.22963	3.21241	2.78699	2.80103	3.09817	2.42534	2.35039	2.05297	1.85506	2.00464	1.48946	1.66303	2.07302	1.73894	1.82341	1.51633	1.64444	1.59556	1.67071	1.68501	1.71519	2.56878	3.57781	2.60039	3.18272	3.27585	2.74399	2.94104	1.42231	1.55106	1.40449	1.34866	3.04744	2.75483	2.69065	2.57428	3.48307	3.64386	3.08555	2.95823	3.43683	3.51384	3.94218	3.53661	2.00211	3.18303	2.15791	3.17643	2.33558	2.81088	2.33223	2.94376	2.48099	2.93153	2.89731	5.65945	2.8338	2.98706	3.79605	5.79904	2.83018	3.44594	3.40048	4.50748	3.4273	1.59582	2.51677	1.66616	1.39857	1.45866	1.14611	1.32181	1.19032	1.83386	1.40273	3.08904	2.92221	1.42044	1.39229	2.94141	2.75182	1.53209	1.62627	1.6673	1.52977
	Fuc(α1-2)Gal(β1-3)GlcNAc(β1-3)[Fuc(α1-2)Gal(β1-4)GlcNAc(β1-6)]GalNAc	1.07668	1.49466	2.46604	2.65514	1.63187	1.67645	1.44498	1.62393	1.14678	1.15808	1.1123	1.84567	1.84962	2.10948	2.02737	2.67805	1.48719	1.31381	2.36353	2.16073	2.55767	1.52817	1.33701	1.18376	1.37258	1.09944	1.07223	1.0056	0.945077	1.05305	1.03909	1.24961	2.65952	1.87838	1.14314	0.989459	2.21625	1.22302	1.15485	1.20223	1.19919	1.07378	0.92321	1.07083	2.19436	2.40913	2.24362	2.14818	1.15338	1.22468	1.60479	1.42489	1.43604	2.151	3.21478	1.47332	1.55921	1.46409	1.63299	1.92743	2.24396	1.48754	1.6513	1.93322	1.55376	1.02913	1.02441	1.01992	0.950694	1.15472	0.967528	1.57643	1.49025	1.7527	1.85742	2.5821	1.8732	2.13184	2.58905	2.77483	2.49279	2.56013	2.28831	2.67094	2.55539	2.03691	1.16697	1.00598	1.08264	1.63319	1.54611	1.42299	1.4617	1.54618	1.919	1.61871	1.07004	1.02732	1.32254	1.01627	1.43713	1.16683	1.08465	1.12751	0.982375	1.04302	1.08539	1.00642	1.13904	1.07886	1.05123	1.16456	1.24006	1.4318	0.965676	1.02642	1.10946	1.00118	1.71353	1.55978	1.68281	1.66417	1.48993	2.00097	3.03621	1.49397	2.35809	2.02726	2.12626	2.29791	1.38825	1.59899	1.77519	1.71663	1.56332	1.46176	1.20769	1.69868	1.40127	1.18547	1.1855	1.74927	1.29768	1.38359	1.44527	1.7867	1.70666	1.96425	2.14401	2.046	1.56645	1.51123	2.27857	1.83874	1.57108	1.81532	1.6064	1.62963	2.00015	2.18562	3.08563	3.55044	3.90926	3.91776	2.82958	3.43919	3.75128	3.87914	3.16839	2.19268	3.18338	2.00324	1.82265	2.15554	1.8154	1.82427	1.54332	1.99137	1.76123	1.99202	2.04106	2.28861	1.2411	2.30075	1.46467	1.5425	1.70596	1.21655	1.77154	1.47959	1.86935	1.90804	1.61255	1.76071	1.5565	1.11268	1.19488	1.11892	1.52988	1.50128	1.35878	1.37036	2.07682	1.28212	1.66636	1.01126	1.17975	2.24402	1.83414	2.9018	1.90149	1.83347	1.12791	1.24261	1.95449	1.08941	3.24521	2.49121	2.09225	1.63295	1.52963	2.28054	2.14108	2.00695	1.42861	1.35407	1.22151	1.10165	1.30527	2.45074	1.85984	1.70254	1.58327	1.36918	1.6005	1.33309	2.94314	2.45199	1.24539	1.22236	1.52327	1.60093	2.04316	1.39506	1.75876	1.89911	2.66373	1.41564	1.37159	1.41178	1.63556	1.93012	1.87737	1.82329	2.37163	1.66336	1.35845	1.46108	2.0523	2.23492	2.62984	1.18992	1.31202	1.40053	1.42479	1.21406	1.2697	1.40709	1.58652	1.34274	1.09621	1.14017	1.09392	1.34521	1.28918	1.09767	1.17576	1.70621	1.28166	1.30738	1.35146	1.51454	1.78781	1.40607	1.58894	1.43206	1.46759	1.66389	2.02545	2.37529	1.57277	1.52506	1.57346	1.85769	2.23412	2.69265	1.20244	1.04682	1.00854	1.43232	1.68245	1.76476	1.69017	2.21633	2.00765	2.40565	2.83668	2.89131	1.67136	1.56372	1.90434	1.8937	1.30236	1.23727	1.27173	1.41572	1.4504	1.46461	1.47511	1.27123	1.12148	1.23159	1.81108	1.26871	1.22408	1.18861	1.05754	1.20651	1.27796	1.4661	2.11826	1.43732	1.26901	1.48759	1.48481	1.62704	2.241	2.91554	1.67609	2.2076	2.49467	1.39206	1.72063	2.20999	1.3703	1.2059	1.27304	1.46355	1.4977	1.35104	1.60845	1.71892	1.11867	1.45574	1.75724	2.07338	1.84308	1.64092	1.50219	1.52579	1.52643	1.86042	1.75771	1.73323	1.8139	1.34338	1.22833	1.43803	1.95632	1.80234	1.70784	1.67955	1.83935	1.56477	1.77433	1.82172	3.26309	1.2406	1.02966	0.981561	1.461	1.42153	1.21051	1.40262	1.64603	1.72866	1.60591	1.80616	1.74022	2.34559	1.36746	1.25965	2.01606	1.27572	1.9993	1.281	1.79674	2.1386	1.06869	1.17407	1.34597	1.24656	1.19819	1.28282	1.38107	1.54684	2.47355	1.34454	1.43502	2.01369	3.15263	1.37962	1.337	1.37492	1.72527	1.85853	2.14179	2.36678	2.66768	1.75686	2.08151	2.44088	1.60765	2.01665	1.306	2.78032	1.36953	1.15417	3.75256	1.21434	1.22846	1.62271	1.39226	1.56221	1.66092	1.33994	1.31328	2.19839	1.75073	1.92376	1.85768	1.10144	1.26485	1.42451	1.53826	1.93964	1.41156	1.34943	1.59358	2.51037	1.84495	1.44582	2.01636	1.89972	1.71269	1.65124	2.03651	1.23638	1.71264	1.20381	1.19065	1.87579	1.33114	2.6402	2.62814	2.63143	1.63758	2.00134	2.32694	2.88656	1.52017	1.7627	2.26587	2.53192	1.50367	1.29038	1.55967	1.4763	1.7542	1.43666	2.1723	3.22078	4.03151	1.17786	1.36179	1.29331	1.36761	1.12792	1.1838	1.28846	1.42424	2.201	2.74909	3.44651	3.29492	1.18501	1.64396	1.77755	3.07172	2.09626	1.23257	1.13667	1.96512	1.38185	1.28311	1.547	1.8104	1.32214	1.57621	2.16517	1.42059	1.65986	2.3604	2.7988	1.65217	1.42099	1.72902	2.04771	2.30622	2.76808	1.77501	1.49074	1.42931	1.52639	1.68262	1.83554	1.63766	1.67783	2.08817	2.24502	1.96851	2.25382	2.35481	1.22738	1.99756	0.990043	1.4042	1.45703	1.43239	1.78252	1.71131	1.6245	1.50853	1.62519	1.78465	1.81199	1.51394	1.97578	2.08553	2.30819	3.24211	3.29809	3.06914	1.48425	1.691	1.71269	1.90808	1.6285	2.4644	1.78403	1.81517	3.60939	3.35489	3.19776	3.8374	3.20007	1.57572	1.58677	1.68987	1.47255	1.58187	1.93806	1.65301	1.48183	1.64377	1.78791	1.17164	1.30709	1.36422	1.18473	1.16986	2.44975	2.62569	2.13642	2.2067	1.62149	1.80966	1.51139	1.72782	1.46456	1.42864	2.58106	1.14819	1.24964	2.5447	1.30411	1.20168	2.98945	1.23001	2.57521	1.25053	2.54656	1.48352	1.31893	1.45397	1.36715	3.72526	3.66351	3.49057	3.72476	1.45396	1.39347	1.78049	1.98503	1.97015	1.8107	1.69231	1.90413	1.92202	2.23375	2.07366	2.09714	2.11938	1.60799	1.42667	1.25142	1.49198	1.34617	1.29608	1.44308	2.40894	1.47908	1.84742	2.91798	2.7623	2.76305	1.95924	2.02343	1.68999	1.41679	1.32695	1.53709	2.11555	1.89619	1.68916	1.51933	1.38185	1.55649	1.81835	1.43257	1.50475	1.43696	1.39083	1.38588	1.81363	1.59009	2.13364	1.57145	1.42299	1.40068	1.32465	1.11129	1.59514	1.28179	1.4036	1.27664	1.36263	2.40501	1.15941	1.02041	1.29121	1.90211	1.89484	2.965	2.84495	1.67287	1.45549	2.20461	1.45223	1.51088	1.49672	1.47295	1.49333	1.47984	2.61886	2.51728	1.47306	1.73478	2.40178	1.79386	1.74074	1.57907	2.09757	1.4317	3.15241	3.06972	2.75165	1.88113	1.82187	1.85502	1.21781	1.12956	1.65566	1.37499	1.64729	1.30363	1.36037	1.54299	0.933804	1.94785	1.79395	2.59028	1.34003	1.07079	1.09693	1.25117	1.22642	1.62297	2.58213	1.46837	2.02949	2.18628	1.23968	1.89133	1.78905	1.09405	1.32108	1.17701	1.84007	1.07233	1.19829	1.08133	2.56914	3.37387	3.91644	3.99675	1.96564	1.73369	1.5862	1.77436	1.5185	1.16289	1.15567	1.23609	1.11718	0.912002	1.12355	1.19281	1.08857	1.23628	1.14177	1.20006	1.19067	1.58915	1.2249	1.68255	1.58509	1.40378	1.75655	1.02037	0.925607	1.12213	1.52659	1.51839	1.48754	1.04517	0.904019	1.1043	0.98583	0.936804	1.1959	1.10367	1.05682	1.13935	1.15072	1.16668	1.56179	2.78111	2.82509	3.04297	2.3178	2.56613	1.93678	2.48127	2.57735	2.82478	2.91507	3.03365	2.55658	2.59663	2.52263	2.8337	1.99813	2.74448	2.95088	2.96673	2.0799	1.33409	2.48434	1.65526	1.27166	2.35104	1.48475	1.32851	1.33013	3.14104	3.43171	2.87717	1.21158	1.4943	1.12681	1.1995	1.62428	1.34943	2.05443	1.86802	1.63836	1.62631	1.66838	1.69451	1.54999	1.49783	2.05677	1.98383	1.50062	1.39845	2.64621	1.28578	1.15614	1.67608	1.45863	1.07783	1.58447	1.96868	1.18897	3.89236	3.2841	2.36611	1.78585	2.46485	2.11681	2.08379	2.38122	2.54808	2.26479	1.97253	2.18138	2.08256	2.06497	2.343	1.60992	2.58556	1.75695	1.43075	1.18551	1.14529	2.11795	1.71439	1.33188	1.3029	1.33209	1.3333	1.6057	1.37092	1.43846	1.6627	1.28973	1.68871	2.67119	1.65021	1.60598	1.4908	1.51149	1.48467	1.23007	1.01886	1.41786	1.48994	1.47643	1.23923	1.86318	2.96538	2.5992	2.77784	2.20322	2.72983	1.23556	1.22103	1.17833	1.09924	1.38608	1.56858	1.50125	1.98642	2.72705	1.84733	2.47639	1.02089	0.985142	1.16346	0.971356	2.82338	1.703	2.12261	2.79216	0.969224	3.34667	1.12881	1.94511	2.63442	1.07076	1.20653	1.22043	1.07265	1.08934	1.05989	1.04338	1.25241	1.1379	1.06666	1.18507	1.01097	0.958565	1.66386	0.911685	1.01001	2.67459	0.905893	0.863974	2.43452	0.998075	1.3298	1.46104	1.19179	3.12662	2.40978	2.2028	2.12832	2.37566	1.96478	1.87929	2.21042	3.222	4.03494	4.10791	4.54109	1.07498	1.02374	2.11822	1.32887	1.31276	1.30145	1.22744	1.08907	1.46235	1.04725	1.37054	1.20701	1.31979	3.16836	1.01286	1.5616	1.50354	1.12533	1.15437	1.31439	1.13967	1.40863	1.17223	1.15158	1.60764	1.61532	2.26906	1.85751	1.52853	1.5005	1.27607	1.38481	1.29879	1.21558	1.05946	2.12665	2.09511	1.75969	1.77611	1.57453	1.50322	1.30168	1.94296	1.59047	1.11663	1.1011	1.27482	1.34772	1.1608	1.16437	1.24267	1.1875	1.39649	1.32714	1.45132	1.58056	1.59837	1.04664	0.916263	0.989172	1.00009	1.29652	1.19778	1.16053	1.11978	1.76774	1.10202	1.3267	1.8645	1.91135	1.57417	1.4678	2.00898	2.79707	1.01591	1.1962	1.49937	1.57425	1.71292	1.86077	1.19295	1.31652	1.49868	1.71542	1.90131	1.34938	1.17692	1.3113	1.02611	1.01463	1.02261	1.1268	0.991446	1.09075	1.25302	1.24261	1.85056	1.4338	1.71216	1.94965	3.8906	2.09659	1.31736	2.43247	1.25664	1.05791	1.56081	1.3218	1.25441	1.27967	1.0643	1.13123	1.1374	1.19996	1.10977	2.6089	2.34887	1.92735	1.56609	1.0864	1.49952	1.09767	1.36158	1.16809	0.959974	1.06713	1.15037	1.53797	1.04971	1.08367	1.02238	1.07185	1.07852	1.01512	1.35667	1.63617	0.924557	1.3986	1.70627	1.41439	1.57881	1.45604	1.04091	1.14049	1.25778	1.62902	1.42659	1.01475	1.11529	0.908961	0.928314	0.596832	1.1212	0.981935	1.14721	1.05973	1.62586	1.18341	0.925531	0.979474	0.932758	0.970541	1.00608	1.08228	0.998961	1.14664	1.03443	1.35129	1.04879	1.19329	1.04729	1.341	1.2603	1.80903	1.83753	1.48186	1.76733	1.37269	1.58754	1.3979	1.71112	1.09233	1.07238	1.17295	1.06667	0.977289	1.00443	1.09513	1.48879	0.847096	2.3267	1.22165	1.09037	1.24232	1.2297	1.13528	1.04691	1.4088	1.21248	1.14183	1.52425	1.30573	1.11507	2.83469	2.04378	2.95243	2.89665	2.7912	2.79712	1.04133	0.909808	1.09586	1.13881	1.34775	1.14081	1.14814	0.944818	2.81218	2.68043	2.71752	2.18936	2.64115	2.61685	2.16992	2.79655	2.75498	2.27316	2.27332	1.9809	1.88784	2.10415	2.12736	1.96144	1.66995	1.65339	1.71026	1.43462	1.61084	1.93837	1.54507	1.97764	1.39384	1.35137	1.31523	1.37619	1.88958	1.46304	2.11081	2.97441	2.00038	2.56841	2.82455	2.20283	2.2776	1.12306	1.47541	1.39177	1.26866	2.88243	2.56304	2.36628	2.4522	3.16836	3.38402	2.94428	2.81922	3.27641	3.2859	3.64274	3.23304	1.82599	2.83044	1.93999	2.84893	2.32458	2.69865	2.28386	2.64946	1.95998	2.10785	2.08484	3.85802	2.18074	2.27556	2.72052	4.08973	2.70667	3.05741	3.07965	3.72247	3.01185	1.51953	2.04741	1.05637	0.929307	1.12881	0.883621	0.932403	0.91176	1.29222	1.0186	2.40807	2.36226	1.10747	1.08634	2.61715	2.45515	1.09141	1.13192	1.20074	1.03258
	Fuc(α1-2)Gal(β1-3)GlcNAc(β1-3)[Fuc(α1-2)Gal(β1-4)[Fuc(α1-3)]GlcNAc(β1-6)]GalNAc	1.12102	1.59905	2.48262	2.60447	1.70734	1.74529	1.42464	1.34282	1.14933	1.19067	1.19041	2.05117	2.06074	2.27877	2.15546	2.84219	1.61889	1.45065	2.63264	2.34504	2.81248	1.56324	1.42523	1.17479	1.42187	1.12039	1.06444	0.923247	0.90588	1.06178	1.05651	1.31186	2.78271	1.14542	1.10029	1.01514	2.51302	1.3062	1.20335	1.14896	1.27943	1.13561	1.03043	1.1204	2.4967	2.63365	2.54528	2.45051	1.22848	1.28602	1.78366	1.60885	1.53049	2.17622	3.33609	1.61121	1.56206	1.45859	1.88205	2.21691	2.19525	1.29053	1.62216	1.9035	1.45809	0.793298	0.856262	0.780936	0.72461	0.882773	0.731734	1.96148	1.73374	2.05816	2.1046	2.84106	2.14675	2.38564	2.75856	3.33428	2.82932	3.05153	2.75106	3.05429	2.83356	1.99759	1.21607	1.06863	1.10986	1.6467	1.74475	1.5303	1.66833	1.80151	2.09538	1.8198	1.2358	1.08095	1.81356	1.06554	1.51596	1.11065	1.13269	1.155	1.02322	1.09895	1.11571	1.04583	1.16647	1.11827	1.08897	1.16166	1.26063	0.813939	0.673805	0.935448	1.11366	1.11386	1.78412	1.39707	1.80128	1.55111	1.2856	2.0966	2.84884	1.64975	2.46645	1.96079	1.95959	1.90759	1.49626	1.59425	1.6405	1.5244	1.39973	1.29779	1.23749	1.62324	1.65425	1.56679	1.66242	2.24297	1.6841	1.58788	1.51467	1.60986	1.80628	2.07137	2.28786	2.00776	1.60001	1.5889	2.41387	1.93721	1.65349	1.84528	1.68438	1.72747	2.1533	2.26034	3.23616	3.74021	4.10772	4.08501	2.94567	3.58619	3.84607	3.98885	2.90068	2.33484	3.05018	2.1588	1.65935	2.25735	1.96514	1.76887	1.60005	2.0685	1.87408	2.02841	2.02651	2.44119	1.26266	2.44554	1.73349	1.64649	1.82014	1.31725	1.85085	1.54287	1.79693	1.95604	1.66937	1.79889	1.50342	1.11645	1.16919	1.12489	1.57833	1.46112	1.38267	1.3788	2.63576	1.59475	1.89886	0.928314	0.950675	2.18073	1.91892	2.12077	1.58273	1.89297	1.23169	1.4023	1.96247	1.26339	3.31447	2.73144	2.40642	1.78255	1.55047	2.36338	2.20021	2.05	1.65117	1.62621	1.36814	1.28032	1.28421	2.57097	1.92272	1.78808	1.63913	1.40795	1.65233	1.36614	3.15042	2.72719	1.25178	1.23242	1.71183	1.83776	2.16651	1.46216	1.75701	1.88777	2.62776	1.4436	1.39536	1.43287	1.55978	1.95034	1.89931	1.89058	2.45476	1.77802	1.44016	1.49924	2.09012	2.22594	2.60302	1.3042	1.41267	1.54556	1.53886	1.33309	1.27581	1.40378	1.50751	0.841397	1.20702	1.20207	1.1884	1.55262	1.42087	1.22359	1.35789	2.07392	1.34482	1.33367	1.3245	1.59397	1.84157	1.42712	1.62016	1.41351	1.45081	1.40466	1.52882	1.89508	1.75968	1.68879	1.70705	1.93526	2.06742	2.31279	1.27319	0.998404	0.684562	0.809129	1.82581	1.99031	1.85135	2.26629	2.28936	2.56561	3.0245	2.99543	1.70752	1.54096	1.91635	1.86411	1.34887	1.23483	1.2888	1.41101	1.61827	1.59056	1.60873	1.32461	1.18769	1.20563	1.71651	1.36932	1.35403	1.29271	1.17612	1.27019	1.36235	1.48797	2.01801	1.57078	1.44447	1.62006	1.56714	1.73231	2.37766	3.04809	1.76524	2.24128	2.39778	1.6312	1.97869	2.37995	1.51017	1.32493	1.40066	1.57417	1.62688	1.52503	1.81377	1.90125	1.18488	0.872663	0.716912	0.879189	1.26835	1.81624	1.60999	1.5659	1.75472	1.84917	1.73675	1.86853	2.00686	1.57499	1.50202	1.75662	2.31216	2.09347	2.01452	1.89209	2.07309	1.73456	1.8878	1.96913	3.38024	1.44252	1.17028	1.00166	1.46305	1.63274	1.29465	1.52393	1.76674	1.98602	1.81901	2.07095	1.94531	2.52685	1.44711	1.35027	2.25243	1.29424	2.152	1.4299	2.0162	2.46305	1.1906	1.32256	1.53206	1.50553	1.36254	1.45593	1.61905	1.73045	2.58466	1.49303	1.55861	1.8499	3.04646	1.59378	1.5418	1.54032	1.77719	1.83658	1.96142	2.06659	2.29331	1.53715	1.63696	1.68836	1.6036	1.75754	1.40675	2.23509	1.52349	1.26746	3.20176	1.31219	1.21517	1.7889	1.6128	1.88135	1.77273	1.39743	1.3247	2.17594	1.83732	2.00323	1.80311	1.26109	1.44502	1.58304	1.85988	2.07102	1.49297	1.42892	1.61364	2.46577	1.90211	1.5084	2.10551	1.87181	1.84339	1.74874	1.90943	1.41427	1.94997	1.35265	1.3386	2.07749	1.53672	2.84329	2.79898	2.82459	1.77427	2.21084	2.25817	2.74444	0.828785	0.831286	0.979166	1.44695	0.85384	1.38976	1.67291	1.62422	1.87906	1.55698	2.00866	2.53567	3.1484	1.24362	1.42591	1.23931	1.34615	1.27511	1.21348	1.18262	0.90491	2.14737	2.53267	3.1336	2.86483	1.28171	1.59937	1.67052	2.81447	2.26033	1.44492	1.33161	2.16226	1.51224	1.35908	1.68221	1.9112	1.44476	1.62396	2.27502	1.52269	1.68761	2.14795	2.49439	1.58179	1.44139	1.33322	1.18715	1.06635	1.72934	1.92234	1.61141	1.52073	1.54253	1.57317	1.79145	1.54477	1.34127	2.33779	2.48265	2.2459	2.50443	2.63872	1.32522	2.20669	0.691931	1.51826	1.54586	1.52101	1.85421	1.81223	1.67258	1.48232	1.6607	1.73159	1.65241	1.64742	2.04408	1.9986	2.11128	2.71927	2.82875	2.76856	1.61106	1.62702	1.75889	1.52441	0.826789	2.53551	1.80129	1.87511	3.89732	3.42021	3.476	3.94238	3.35716	1.7146	1.70065	1.81274	1.58154	1.69677	2.11058	1.82718	1.647	1.77588	1.81447	1.13022	1.25519	1.38449	1.18904	0.945466	2.85865	2.77263	2.25485	2.39184	1.68711	1.88792	1.61798	1.85973	1.59809	1.4728	2.72112	1.11134	1.25891	2.72355	1.18096	1.22059	3.12703	1.28868	2.72518	1.3146	2.64709	1.48862	1.28831	1.39298	1.40391	3.00491	2.91948	2.81977	2.98002	1.53889	1.3551	1.72653	1.95917	1.91343	2.00929	1.84304	2.03501	1.9863	2.32038	2.19871	2.17704	2.2106	1.8749	1.97557	1.99935	2.06081	1.5608	1.4105	1.62548	2.28002	1.37072	2.03822	3.18509	3.06204	3.0336	2.2389	1.7908	1.5897	1.61851	1.51352	1.55089	2.20812	1.80626	2.02162	1.68939	1.52933	1.75318	1.86176	1.52487	1.59296	1.62999	1.49132	1.4806	1.80454	1.65091	2.19121	1.72866	1.57608	1.53598	1.44432	1.33583	1.74733	1.41306	1.57772	1.4563	1.49364	2.7236	1.09739	0.978802	1.35428	2.10431	2.13865	3.04507	2.99907	1.72376	1.53612	2.35297	1.48632	1.56443	1.46891	1.39934	1.66883	1.44853	2.72682	2.63501	1.6761	2.02025	2.64334	2.16968	2.06614	1.96259	2.12161	1.52005	2.56926	2.72858	2.4779	1.64526	1.78059	1.86646	1.18714	1.00641	1.84175	1.5816	1.75633	1.14186	1.33034	1.68799	0.953789	1.46912	1.92972	2.73818	1.36846	0.906461	1.13215	1.36737	1.23674	1.761	2.4024	1.66444	2.13506	2.17171	1.10421	1.99443	1.78829	1.05373	1.04378	1.17741	1.98284	1.08736	1.3323	1.16893	2.6126	3.37813	3.95545	4.05531	2.01888	1.8233	1.73406	1.9232	1.6184	1.28785	1.20117	1.28541	1.17976	0.940249	1.24398	1.24165	1.1045	1.37472	0.938001	1.06667	1.02217	1.90922	1.23473	2.04897	1.69626	1.44315	2.08966	1.03936	0.96993	1.16187	1.77276	1.72797	1.69318	1.08419	0.927956	1.31872	1.16536	1.04349	1.13822	1.06524	1.04059	1.15281	1.2585	1.28389	1.55208	2.88879	2.97349	3.11561	2.41898	2.70726	2.14671	2.58988	2.75835	2.89302	2.95462	3.21441	2.75953	2.74597	2.67415	2.99774	2.17067	2.82339	2.22474	2.20266	2.03674	1.36506	2.39167	1.55154	1.28404	2.37109	1.36232	1.35938	1.26857	2.51375	2.68501	2.22943	1.16001	1.3836	1.17086	1.21843	1.76314	1.43677	2.25033	2.06703	1.76143	1.66726	1.70844	1.6912	1.61763	1.50976	2.35665	2.28219	1.57908	1.47652	2.52563	1.18266	0.971502	1.91204	1.56724	1.1396	1.48799	1.98072	1.18002	2.74655	2.55302	1.84857	1.72779	2.5283	2.15495	2.1338	2.44335	2.61553	2.34514	1.93836	2.14282	2.0067	1.83517	2.28291	1.80316	2.74708	1.84471	1.52955	1.30834	1.20915	2.15351	1.81044	1.36651	1.40183	1.42757	1.39425	1.72641	1.38225	1.56617	1.81344	1.33107	1.81027	2.73291	1.73278	1.65826	1.41844	1.52294	1.31036	1.15392	0.887235	1.4708	1.52397	1.49214	1.12002	2.00479	2.99807	2.7198	2.87367	2.30064	2.86719	1.3274	1.25694	1.26159	1.12622	1.53149	1.37482	1.2549	1.45492	2.00499	1.99596	2.15581	1.11731	1.03584	1.25523	1.01859	2.98995	1.72705	2.1485	3.0253	1.02984	3.69881	1.1447	1.90764	2.5031	1.10305	1.29192	1.24274	1.13472	1.16717	1.0862	1.04485	1.26954	1.19556	1.1072	1.11534	1.10829	1.00952	1.42466	0.8935	0.894549	2.44067	0.943179	0.933803	2.20088	0.994042	1.42757	1.57293	1.21359	3.23723	2.12854	2.29132	1.96461	2.39148	2.18245	2.0467	2.20252	2.36015	2.95307	3.15462	3.33522	1.13915	1.04114	1.83456	1.26459	0.795649	0.864374	0.978827	1.18573	1.5156	1.13152	1.41227	1.17547	1.4151	3.39523	1.09092	1.63533	1.15219	0.86148	1.14755	1.40583	0.945626	1.38618	1.16825	1.17951	2.30689	2.36652	2.49161	2.10054	1.6714	1.62367	1.4201	1.51221	1.08003	1.40668	0.915315	2.35886	2.28738	1.91979	1.69644	1.58064	1.63525	1.44632	1.88802	1.48155	1.02295	1.01039	1.40754	1.30832	1.23238	0.978896	1.24012	1.2048	1.37427	1.32628	1.45077	1.62814	1.61912	0.98203	1.00108	1.09046	1.12136	1.45456	1.2264	1.27311	1.23545	1.85219	1.07755	1.23191	1.47822	1.43491	1.58922	1.4742	1.89241	2.17917	0.962163	1.28558	1.70822	1.53852	1.60044	1.52199	1.36452	1.2146	1.34765	1.28577	1.4521	1.38777	1.10695	1.29313	1.06207	1.06496	1.03277	1.17749	0.966936	1.06658	1.29581	1.29647	2.13141	1.6422	1.81454	2.03689	3.24621	1.29743	0.987838	2.59447	1.30819	1.05769	1.78828	1.21609	1.20151	1.29441	1.12184	0.953135	1.14305	1.06327	0.9723	2.85513	2.55629	2.02079	1.62215	1.23183	1.51351	1.11312	1.35761	1.21118	1.02484	1.07784	1.16362	1.45677	1.05617	1.08439	0.989886	1.03598	1.01625	0.993243	1.49693	2.0358	1.20341	1.4384	1.78958	1.47699	1.66534	1.5534	1.12304	1.19366	1.16408	1.7838	1.47838	0.847884	1.2215	0.765381	1.11599	0.640307	1.10455	0.996355	1.28568	1.13308	1.51036	1.27229	0.94432	0.981556	0.88557	0.930011	1.05376	1.07993	1.04158	1.25681	1.12962	1.40559	1.12999	1.29833	1.15301	1.30871	1.30913	1.74131	1.93547	1.59971	1.65304	1.35142	1.46945	1.35219	1.59103	1.1631	1.05008	1.15058	1.05682	1.00418	1.0656	1.12024	1.66426	0.895582	2.37094	1.14689	1.09968	1.31307	1.21928	1.15804	0.813833	1.46101	1.27179	1.22763	1.76405	1.41386	1.17309	3.0672	2.24663	3.06782	2.98	2.87489	2.89974	0.974298	0.776469	1.18767	1.11501	1.42555	0.947655	0.999194	1.04974	2.90666	2.74383	2.81886	2.33677	2.73829	2.66543	2.33141	2.97958	2.86477	2.47469	2.50276	2.19157	2.08696	2.34304	1.94144	1.92635	1.67093	2.09235	2.01107	1.51544	1.61276	2.10633	1.62983	2.06062	1.43848	1.34703	1.27416	1.36343	1.82454	1.42371	2.19879	3.14045	2.11649	2.50537	2.84818	2.31413	2.19551	1.20685	1.55531	1.56011	1.3755	3.00958	2.70114	2.39824	2.57534	3.26833	3.43883	3.05761	2.97268	3.37848	3.65134	3.88798	3.51129	1.95734	3.02336	1.98524	2.83079	2.35873	2.71361	2.25279	2.73231	2.11263	2.20711	2.22002	3.03246	2.28905	2.33073	2.57959	3.26166	2.39038	2.60982	2.6543	3.37317	2.89597	1.76744	2.43687	1.09807	0.957798	1.16191	0.925227	0.979272	0.963396	1.41416	1.0253	1.6493	1.69313	1.08349	1.05198	2.73113	2.62107	1.07545	1.09185	1.17597	0.915936
	Fuc(α1-2)Gal(β1-3)GlcNAc(β1-3)[Fuc(α1-2)]Gal(β1-3)[Fuc(α1-2)Gal(β1-4)GlcNAc(β1-6)]GalNAc	1.2783	1.72982	2.62709	2.78328	1.74557	1.7835	1.62751	1.7939	1.33929	1.3965	1.31888	2.11684	2.09661	2.40316	2.08762	2.98086	1.61509	1.40002	2.59918	2.41797	2.84007	1.75704	1.47311	1.35133	1.52336	1.29383	1.27524	1.10609	1.05824	1.2517	1.16994	1.32429	2.98752	2.88356	1.51511	1.07406	2.32896	1.43243	1.31128	1.36737	1.29659	1.19835	1.04283	1.20617	2.48212	2.65316	2.50997	2.39233	1.39968	1.41358	1.87112	1.61702	2.14502	2.36308	3.69081	1.67759	1.95899	1.70172	1.77785	2.21649	2.53207	1.63754	1.82744	2.20269	1.85759	1.19344	1.26563	1.24458	1.18172	1.35907	1.18828	1.95748	1.78056	2.15007	2.16583	3.00855	2.138	2.59123	2.92044	3.3309	2.84932	3.04249	2.7592	3.10215	3.09083	2.2178	1.30078	1.16142	1.27219	1.773	1.5747	1.66334	1.68573	1.81679	2.16707	1.95856	1.29097	1.21413	1.64461	1.22436	1.603	1.31801	1.24294	1.27893	1.04691	1.04949	1.20079	1.14639	1.28117	1.24367	1.21052	1.36895	1.41027	1.99291	1.163	1.09183	1.22189	1.17293	1.90941	1.89311	1.95709	1.88004	1.74142	2.30794	3.48361	1.65925	2.60901	2.28164	2.45602	2.55133	1.6437	1.86174	2.02413	2.02349	1.76934	1.70912	1.29803	1.93523	1.88312	1.99071	2.26729	3.30385	2.14622	1.83162	1.58559	2.02408	1.98818	2.21923	2.20629	2.23891	1.7698	1.74032	2.58742	2.02461	1.84868	1.96372	1.86183	1.87963	2.23007	2.57036	3.57644	4.20634	4.67154	4.6086	3.56005	4.26196	4.59576	4.77858	3.42678	2.36681	3.46692	2.28264	2.74824	2.51324	2.05559	2.0288	1.8136	2.287	1.99547	2.26889	2.17105	2.71033	1.44431	2.66863	1.75022	1.74382	1.88326	1.4977	2.16096	1.77472	2.33665	2.33204	1.94048	2.08588	1.8722	1.2196	1.39008	1.33469	1.88229	1.76035	1.62879	1.61186	2.18076	1.46136	2.05667	1.1798	1.34937	2.44017	2.01017	3.57061	2.37396	2.09558	1.288	1.22604	1.89632	1.14742	3.39399	2.63415	2.16325	1.96074	1.82585	2.79574	2.49315	2.29575	1.55834	1.38864	1.45058	1.23851	1.5056	2.73936	2.07204	1.86674	1.80364	1.53701	1.82673	1.64027	3.2371	2.79192	1.46581	1.52108	1.83557	1.93013	2.37646	1.51403	1.95781	2.02311	2.91512	1.52446	1.40619	1.47533	1.5515	2.21327	2.14105	2.0684	2.73068	1.88619	1.55749	1.67328	2.31789	2.57163	3.03156	1.33971	1.47617	1.57068	1.69532	1.33829	1.45386	1.69278	1.8716	1.86894	1.27349	1.30912	1.21869	1.50079	1.43372	1.17753	1.20824	1.94889	1.57637	1.64852	1.62525	1.91582	2.0962	1.5857	1.85088	1.72774	1.76748	2.06063	2.42555	2.7648	1.82314	1.71336	1.77364	2.05164	2.36675	2.86731	1.38198	1.29855	1.42254	2.03691	1.91313	2.02284	1.9553	2.50593	2.23391	2.61211	3.0896	3.17635	1.92109	1.87139	2.16853	2.28241	1.51413	1.38431	1.47986	1.58181	1.60834	1.60408	1.53612	1.36647	1.34399	1.4132	2.22067	1.3343	1.29677	1.24417	1.16556	1.38741	1.42744	1.6691	2.51717	1.7036	1.43124	1.62225	1.56309	1.86388	2.125	3.00795	1.96449	2.4869	2.64429	1.63826	2.06046	2.39779	1.46428	1.26959	1.29665	1.50128	1.66972	1.48937	1.76217	1.91211	1.28681	2.00486	2.79229	3.12126	2.51483	1.91839	1.7105	1.79298	1.6586	2.14835	2.02306	1.92362	1.94567	1.54228	1.47868	1.66322	2.26976	2.16887	2.11305	2.13654	2.42275	1.80618	2.08583	2.08054	3.70044	1.58742	1.45442	1.41212	1.86437	1.84488	1.62055	1.86854	2.07847	2.02449	2.07148	2.06284	2.35685	2.97779	1.63361	1.459	2.27962	1.48042	2.41293	1.46004	1.79911	2.11359	1.20303	1.4032	1.60633	1.43752	1.47963	1.63317	1.64929	1.89989	2.90619	1.53812	1.59166	2.40062	3.61066	1.56941	1.57595	1.668	2.12287	2.11149	2.43135	2.69562	2.94814	1.7107	1.80968	2.06567	1.60842	1.82401	1.52993	2.44568	1.65336	1.50552	3.67989	1.36814	1.70804	1.86846	1.59956	1.75282	1.93509	1.83011	2.01369	2.89966	2.02816	2.28986	2.19065	1.26103	1.36217	1.56597	1.62601	2.15356	1.57101	1.57876	1.89734	2.95858	2.07515	1.72676	2.31613	2.15289	1.97719	1.9785	2.37305	1.44068	1.98995	1.44231	1.48374	2.20375	1.73526	2.89083	3.27801	3.20189	1.88495	2.27012	3.02044	3.51764	2.0305	2.47412	3.22722	3.36757	1.9953	1.49162	1.85925	1.84622	2.15912	1.85655	2.89235	4.30534	5.19375	1.3301	1.48338	1.43045	1.52148	1.21707	1.29951	1.46138	1.78938	2.55746	3.17522	3.93618	3.72939	1.38597	1.99802	2.22067	3.7814	2.32289	1.44903	1.30835	2.14795	1.60811	1.4924	1.84681	2.12606	1.49921	1.85266	2.49779	1.63063	1.78742	2.54958	3.05815	1.79824	1.57648	2.20426	2.81849	3.27655	3.79038	2.03093	1.71608	1.59623	1.63759	1.84124	2.03969	1.88474	1.9797	2.34644	2.51691	2.28503	2.60915	2.77505	1.47502	2.67666	1.38263	1.48036	1.5927	1.45996	1.82479	1.98492	1.94072	1.81203	1.84558	1.97354	1.96379	1.68973	2.24557	2.38487	2.64307	3.62636	3.57019	3.46144	1.57224	1.96615	1.95057	2.37202	2.28917	2.72919	1.92241	2.0577	4.21155	3.82452	3.71825	4.37114	3.62883	1.62505	1.6253	1.69866	1.66185	1.72718	2.08579	1.79353	1.72956	1.77215	2.00063	1.56527	1.80399	1.46146	1.32511	1.81927	3.23264	3.08491	2.93461	3.01657	2.58856	2.68149	2.54082	2.52653	1.99239	1.63418	2.95513	1.45649	1.38639	2.86198	1.56987	1.29017	3.3931	1.30065	2.96763	1.39388	2.82678	1.65793	1.42045	1.56638	1.47929	4.06177	4.0151	3.78079	4.16278	1.61705	1.51034	1.94404	2.21508	2.21925	2.11498	1.90919	2.06242	2.11489	2.50357	2.37641	2.42576	2.4646	1.5791	1.75111	1.50491	1.82868	1.56474	1.20303	1.49022	3.24127	2.71475	2.35417	3.27048	3.15749	3.12988	2.18684	2.41041	2.01551	1.71676	1.57841	1.74766	2.62492	1.889	1.77462	1.67629	1.49616	1.73058	2.05856	1.68712	1.86544	1.48087	1.67326	1.60778	2.05834	1.82725	2.39881	1.7552	1.63545	1.58404	1.48365	1.2643	1.85929	1.51227	1.73164	1.6286	1.73021	2.67875	1.51801	1.24378	1.60184	2.25598	2.28809	3.92366	3.67213	1.85059	1.55134	2.68416	1.6043	1.85363	1.59787	1.73978	1.83518	1.77028	3.0713	2.95242	1.74137	1.95576	2.74341	2.05888	2.22664	2.00042	2.39717	1.62241	3.43907	3.26522	3.00763	2.19581	2.37843	2.37359	1.53141	1.44486	1.9095	1.62231	1.90031	1.81134	1.7717	1.76782	1.08896	2.29565	2.00685	2.83561	1.63299	1.36185	1.2462	1.36667	1.41684	1.74275	2.57358	1.63301	2.22433	2.27593	1.4671	2.23892	2.04026	1.28626	1.60961	1.28127	2.00564	1.24834	1.43099	1.22665	3.23718	4.26282	4.80154	4.93949	2.40948	2.11707	1.89799	2.09035	1.84498	1.39362	1.26336	1.34826	1.17965	0.931122	1.33453	1.36771	1.29808	1.29902	1.40008	1.49776	1.44482	2.00814	1.54595	2.10209	1.97389	1.63113	2.27155	1.28799	1.11967	1.29316	1.90459	1.82543	1.82342	1.23221	1.05895	1.40089	1.23756	1.09694	1.39663	1.30101	1.2396	1.37087	1.359	1.3829	1.97797	3.07324	3.17724	3.40081	2.57319	2.85092	2.11342	2.77495	2.78245	3.21946	3.2255	3.42244	2.83172	2.87015	2.73137	3.14796	2.23679	3.11146	3.29023	3.37003	2.17645	1.44277	2.52735	1.61334	1.09336	2.17458	1.23325	1.51094	1.40938	3.20312	3.55937	2.85279	1.38936	1.69436	1.30117	1.38543	2.15403	1.6647	2.2554	2.12929	1.88873	1.9379	1.9588	1.94311	1.81246	1.66463	2.40403	2.32771	1.78618	1.6639	3.49703	2.1085	2.06088	1.89994	1.69246	1.26999	1.83966	2.19868	1.43286	4.27156	3.87461	2.51087	2.07497	2.82842	2.48363	2.38353	2.74911	2.86077	2.50911	2.29468	2.51759	2.30802	2.29984	2.70705	1.59918	2.60924	1.96625	1.6099	1.36556	1.25154	2.45618	1.84595	1.49002	1.70902	1.73968	1.7618	1.70264	1.46472	1.53221	1.60179	1.43299	2.00129	2.95511	1.89201	1.83782	1.66815	1.72354	1.69722	1.42897	1.17554	1.6548	1.72093	1.65704	1.42947	2.11654	3.24317	2.94118	3.26873	2.48235	3.12363	1.35109	1.2939	1.32194	1.25792	1.47691	1.83655	1.69199	2.53805	3.6686	2.17465	2.95573	1.08553	1.12595	1.2767	1.10503	3.19882	1.9339	2.46131	2.91339	1.13026	3.71159	1.31837	2.27518	3.12187	1.03747	1.3081	1.0488	1.15451	1.09682	1.02279	0.934241	1.42133	1.299	1.1262	1.22587	1.38408	1.28262	2.737	1.43903	1.84404	3.33616	1.25218	1.29492	3.34042	1.49344	1.66331	1.72364	1.45107	3.47725	2.78155	2.5282	2.33884	2.66214	2.23749	2.03545	2.39094	3.60841	4.56786	4.62775	5.12595	1.17359	1.16678	2.28124	1.47613	1.61293	1.48736	1.44514	1.11116	1.58702	1.23168	1.56914	1.41993	1.68097	3.50671	1.09161	1.59008	2.07194	1.27846	1.26436	1.42313	1.36291	1.75353	1.30951	1.32236	1.84007	1.81932	2.56276	2.1124	1.82632	1.68424	1.46004	1.60592	1.49013	1.41784	1.27246	2.52478	2.53557	2.15544	1.93757	2.03942	1.47151	1.36756	1.99662	1.62837	1.22451	1.30777	1.38752	1.45897	1.30389	1.35293	1.42194	1.26309	1.52369	1.4434	1.56069	1.90917	1.86199	1.30851	1.02018	1.1161	1.12969	1.44007	1.39922	1.30193	1.25109	1.90576	1.23382	1.29551	1.79853	1.83516	1.64463	1.57193	2.06681	2.90138	1.22126	1.35567	1.62829	1.64805	1.97254	2.34588	1.30279	1.62205	1.77762	2.20446	2.39687	1.39744	1.33661	1.51858	1.23471	1.22476	1.18241	1.29744	1.09728	1.0749	1.38328	1.45972	2.06607	1.67336	1.7954	2.04303	4.77305	2.72674	1.56654	2.69413	1.36957	1.15913	1.75265	1.57037	1.40167	1.38957	1.23552	1.30757	1.29351	1.40674	1.22655	3.09207	2.73748	2.1352	1.97033	1.3042	1.82865	1.28374	1.64567	1.39112	1.1817	1.32903	1.44397	2.00482	1.26843	1.32846	1.22568	1.20189	1.16334	1.0812	1.6193	2.05993	1.24389	1.62161	1.97696	1.62787	1.81247	1.69009	1.22143	1.33452	1.4483	1.81974	1.58291	1.21848	1.34043	1.17693	1.09134	0.614137	1.16697	1.28448	1.23806	1.48617	1.74056	1.29335	1.07806	1.08334	1.0287	1.15727	1.1576	1.2258	1.13313	1.05872	1.05057	1.18533	1.10974	1.08949	1.03524	1.24685	1.3872	1.79748	2.2959	1.92374	1.80763	1.13857	1.27167	1.43586	1.52666	1.23041	1.22907	1.31757	1.18199	1.28881	1.1663	1.27501	1.76062	0.932786	2.63379	1.38014	1.27553	1.40842	1.39703	1.27678	1.20053	1.55607	1.35527	1.32689	1.58246	1.36433	1.2533	3.03813	2.16553	3.37178	3.30632	3.16094	3.20117	1.18126	1.06531	1.26606	1.33332	1.52649	1.27031	1.2087	1.06902	3.14834	2.99816	3.03454	2.35658	3.00487	2.9701	2.42129	3.03748	3.05189	2.73927	2.74173	2.34926	2.24843	2.59582	2.26527	2.22738	1.91283	1.88638	1.99175	1.62522	1.81099	2.19624	1.76262	2.09948	1.58488	1.53975	1.52871	1.48098	1.63284	1.59852	2.49035	3.48344	2.42804	2.90115	3.1727	2.4881	2.61655	1.42265	1.64158	1.52589	1.37407	3.27547	2.98204	2.76447	2.7147	3.59283	3.86511	3.32088	3.20973	3.66186	3.71614	4.12741	3.70546	2.19034	3.24011	2.255	3.23973	2.57523	2.9746	2.60797	3.11927	2.22624	2.56994	2.46093	4.54153	2.54075	2.64115	3.11238	4.72191	2.80643	3.34289	3.42406	4.22048	3.61799	1.66646	2.32177	1.18143	1.01244	1.25472	0.998638	1.12255	1.04351	1.46325	1.12201	2.55476	2.4824	1.24064	1.22277	3.00082	2.80512	1.48649	1.5502	1.6653	1.48489
	Fuc(α1-2)Gal(β1-3)GlcNAc(β1-3)[Gal(β1-4)GlcNAc(β1-3)Gal(β1-4)GlcNAc(β1-6)]GalNAc	0.955751	1.54572	3.02544	3.24463	2.15088	2.14623	1.30658	2.10273	1.02999	1.21605	1.15574	1.9167	1.96386	2.20084	1.8717	2.44074	1.39788	1.4155	2.19046	2.04436	2.35732	1.51664	1.3063	1.06943	1.27537	1.05783	0.976681	0.980095	0.808565	0.936599	0.967068	1.29701	2.61601	2.9988	1.56877	1.0073	2.596	1.24222	1.17191	1.26037	1.19313	1.16562	1.03512	1.30046	2	2.37841	2.17314	2.05973	1.03523	1.12459	1.42918	1.36233	1.31142	1.95058	2.81008	1.37071	1.46845	1.35359	1.55884	1.7926	2.02801	1.3659	1.44206	1.83622	1.45212	1.11924	1.03929	1.01084	0.919035	1.07388	0.850486	1.66799	1.6393	1.84973	1.87141	2.56839	2.0756	2.2897	2.45921	2.7664	2.53914	2.64636	2.37851	2.72197	2.66757	1.89372	1.10159	0.948319	1.05783	1.65404	1.58036	1.43061	1.70012	1.71391	1.92756	1.64203	1.02943	0.966471	1.13315	1.04296	1.36246	1.0124	1.091	1.13927	1.18195	1.23095	1.12738	1.01929	1.18097	1.11601	1.0603	1.1205	1.12579	1.26461	0.813197	0.923044	0.989773	1.02093	1.63624	1.50063	1.6786	1.6388	1.46111	2.07782	3.28501	1.60537	2.43995	2.20671	2.4872	2.84577	1.61802	1.88076	2.11747	1.62229	1.57458	1.40154	1.28718	1.63414	1.44733	1.27052	1.29207	1.85121	1.41239	1.4161	1.49065	1.66169	1.64616	2.07657	2.19688	2.4409	1.74288	1.47386	2.35114	1.92527	1.47631	1.98134	1.66701	1.73918	2.11765	1.79359	2.56445	2.96855	3.26833	3.3498	2.37098	2.79127	3.06727	3.15524	3.91618	2.62598	3.79493	1.98662	1.85547	2.13319	1.84846	1.88163	1.63526	2.10192	1.84886	2.02046	2.20482	2.52018	1.24165	2.47839	1.4766	1.65751	1.5173	1.1143	1.73413	1.34526	1.72876	1.64756	1.41358	1.57458	1.42663	1.00022	1.1218	1.13197	1.48362	1.48367	1.28013	1.30903	2.27955	1.3022	1.77366	1.09498	1.29582	2.10114	1.71541	2.88857	1.88779	1.86061	1.09025	1.30741	1.98054	1.1643	3.15395	2.50407	2.18642	1.68461	2.07417	2.77361	2.36774	1.91631	1.70072	1.47848	1.33789	1.15719	1.24556	2.41158	1.62472	1.50725	1.4062	1.24999	1.58974	1.25669	2.85675	2.10287	1.23426	1.19892	2.01238	2.36462	3.05845	1.28334	1.49146	1.54524	2.27464	1.29851	1.15342	1.09865	1.36813	1.92387	1.90141	1.76929	2.3422	1.64511	1.33776	1.40649	1.97484	2.11556	2.45595	1.23148	1.27072	1.45573	1.45094	1.25285	1.35098	1.54667	1.6785	1.99142	1.10736	1.10455	1.05707	1.26507	1.20845	0.934927	0.860802	1.23859	1.33106	1.29362	1.38113	1.68541	1.70818	1.40145	1.53232	1.37306	1.50602	1.67073	1.90504	2.20859	1.58975	1.63148	1.82074	2.19067	2.70512	3.23404	1.32986	1.33192	1.4453	1.90643	1.62997	1.71553	1.68967	1.97569	1.98829	2.31004	2.61403	2.72925	1.55383	1.43879	1.70608	1.71184	1.35805	1.28596	1.31188	1.40521	1.34052	1.27477	1.28453	1.21705	1.00133	1.0326	1.58756	1.17607	1.00395	0.972465	0.819018	1.3157	1.33677	1.62033	2.23446	1.35432	1.31942	1.48581	1.45165	1.637	2.46506	2.93424	1.62302	2.13086	2.343	1.3733	1.81032	2.25956	1.51741	1.48179	1.55488	1.73282	1.58464	1.67132	1.83435	1.89181	1.25908	1.80272	2.38815	2.89679	2.16356	1.68433	1.52776	1.53115	1.54395	1.7262	1.69356	1.71222	1.80271	1.45915	1.34239	1.47048	1.84551	1.8543	1.7364	1.64361	1.88331	1.54286	1.63708	1.65326	3.06521	1.4652	1.39311	1.36029	1.68695	1.33653	1.14006	1.38052	1.89438	1.80501	1.66264	1.81593	1.73304	2.14804	1.34703	1.39386	2.02342	1.42697	2.02534	1.37033	2.03014	2.36231	1.09	1.25543	1.45199	1.3782	1.35091	1.38348	1.46854	1.70922	2.64781	1.30245	1.43097	1.93535	2.8358	1.52963	1.58154	1.61856	1.90073	1.72668	1.81831	1.93881	2.11858	2.62769	3.24023	3.51129	2.0933	2.95878	1.28282	3.83906	1.46319	1.26533	4.31778	1.24369	1.22722	1.57815	1.42833	1.66344	1.66391	1.34449	1.25218	2.23697	1.66831	1.79088	1.64572	1.27387	1.5225	1.6564	1.8191	2.09757	1.42802	1.36295	1.53869	2.42176	1.84625	1.40055	1.92481	1.78621	1.73864	1.93723	2.43223	1.29875	1.81592	1.30164	1.28363	1.94504	1.4261	2.56919	2.44866	2.39743	1.72859	2.07866	2.3128	2.73834	1.70871	2.20484	3.07174	3.0477	1.62089	1.28441	1.58559	1.45358	1.79736	1.36615	1.84644	2.50813	3.27519	1.1654	1.33776	1.21218	1.30804	1.28894	1.25978	1.46219	1.92137	1.7582	1.95816	2.36628	2.20845	1.18475	1.61262	1.66168	2.70386	2.24036	1.22555	1.08994	2.06775	1.46318	1.44712	1.6018	1.79979	1.27645	1.60777	2.27347	1.78942	2.54776	3.55536	3.87917	2.69833	1.34321	1.65098	2.0992	2.53288	2.87197	1.7323	1.42515	1.34741	1.41267	1.48317	1.8674	1.57453	1.58865	2.05758	2.16156	1.97671	2.20118	2.33888	1.24146	1.781	1.5538	1.32481	1.38523	1.44342	1.86888	1.68286	1.64161	1.59792	1.65447	1.86347	1.97149	1.5079	1.81978	1.60944	1.69128	2.02326	2.0759	2.15024	1.48211	1.55251	1.62242	1.7365	1.58083	2.39462	1.65368	1.67405	3.53824	3.21184	2.97778	3.61741	3.01181	1.4312	1.39627	1.51126	1.16508	1.49766	1.65092	1.49474	1.60221	1.76469	1.80832	1.02735	1.16976	1.24947	1.11066	2.43128	2.19772	2.27133	2.01838	2.00184	1.39302	1.60778	1.27382	1.52532	1.39743	1.34598	2.36229	1.7343	1.3651	2.3872	1.78938	1.48887	2.76279	1.27529	2.30357	1.35218	2.32216	1.4615	1.29028	1.38628	1.35251	4.22294	4.15639	4.0427	4.19178	1.47812	1.35269	1.69714	1.72876	1.75654	1.54479	1.4823	1.77258	1.75249	2.03514	1.85732	1.98278	2.00698	1.76263	1.25065	1.03042	1.31261	1.37114	1.30593	1.43448	2.18352	1.59502	2.16637	2.88433	2.81406	2.78671	1.90703	2.27634	1.80722	1.39575	1.31674	1.6204	2.19705	2.5059	1.72233	1.47287	1.40649	1.52676	1.78108	1.36493	1.44075	1.66871	1.3214	1.40186	1.76875	1.62489	2.09139	1.51346	1.25002	1.36578	1.25467	1.03912	1.37989	1.26572	1.37886	1.26615	1.31054	2.41565	1.1275	1.02652	1.30072	1.96134	1.91583	2.57859	2.4817	1.46261	1.31444	1.97933	1.34458	1.50355	1.52066	1.54814	1.4419	1.43569	2.48653	2.37259	1.61092	2.10187	2.19933	2.01414	1.5273	1.60873	2.27595	1.454	3.55556	3.35919	2.88701	2.09669	1.51605	1.59436	1.10989	1.02834	1.47969	1.28692	1.34657	2.30398	1.83617	1.43837	1.1716	2.6617	1.84172	2.55325	1.21082	1.04116	1.10998	1.13103	1.05019	1.44769	3.76828	1.57693	2.20838	3.0529	1.11375	1.58686	1.67181	1.00428	1.21146	0.963755	2.00671	0.985498	1.24921	1.04643	1.81541	2.53563	3.22514	3.35284	1.63866	1.42217	1.34881	1.44765	1.2837	0.949116	1.02004	1.14466	1.19261	1.02475	1.02652	1.18665	1.19509	1.32113	1.27265	1.31153	1.34232	1.25761	1.18989	1.22811	1.67861	1.411	1.33321	0.960397	0.964034	1.08002	1.43127	1.25703	1.30477	1.01391	0.880155	1.14105	1.01859	0.987708	1.06599	1.03595	1.03183	1.04923	1.05895	1.08798	1.51195	2.65421	2.69835	2.95358	2.22431	2.525	1.91824	2.26117	2.41145	2.5827	2.68472	2.98777	2.50008	2.60904	2.65628	2.75877	1.85565	2.54493	3.53559	3.42176	2.6204	1.41587	2.87713	1.84185	1.70398	2.34762	1.43243	1.24144	1.62424	3.83313	4.02222	3.69763	1.24636	1.43512	1.09533	1.16492	1.6041	1.24824	2.07581	1.86181	1.64627	1.67373	1.74685	1.66168	1.50617	1.47325	1.996	1.92904	1.52811	1.37378	2.3666	1.28212	1.13561	1.64275	1.45237	1.1079	1.61121	1.9545	1.06679	4.31604	3.49402	2.9524	1.53051	2.26927	1.84803	1.85073	2.17109	2.38034	1.96143	1.81188	1.87314	1.86365	1.81949	1.98346	1.28472	2.82401	1.84449	1.53696	1.23258	1.23395	1.83334	1.52821	1.2496	1.19126	1.2336	1.23347	1.41964	1.28782	1.28417	1.43599	1.16339	1.42686	2.40799	1.64987	1.28716	1.23375	1.23762	1.40449	1.2043	0.935401	1.20951	1.4352	1.11402	1.06069	1.87272	2.72105	2.55528	2.57759	2.06473	2.63268	1.24424	1.24597	1.09951	1.05073	1.2507	1.37735	1.29674	1.93452	2.83835	1.88146	2.28816	0.865821	0.935434	1.10501	0.86273	2.72806	1.73219	2.10989	2.78922	1.17081	3.194	1.51767	2.2821	2.85033	1.31186	1.16184	1.73915	1.02745	1.16302	1.08408	1.29338	1.14026	1.07315	1.20812	1.47144	0.950755	0.85177	1.51563	0.876316	0.976599	2.37818	0.915725	0.961372	2.1371	0.982699	1.32975	1.48287	1.11546	3.33739	2.88839	2.29113	2.04246	2.22958	1.95001	2.32353	3.10316	3.75773	4.39696	4.38995	4.85389	1.01212	1.10547	1.39392	1.02872	1.432	1.31087	1.1284	1.15236	1.50859	1.18493	1.2721	1.98485	1.44563	2.87433	0.814714	1.67575	2.19402	1.05568	1.10718	1.35901	1.12462	1.33677	1.22588	1.02968	1.50172	1.45798	2.11349	1.73853	1.42739	1.35656	1.21331	1.3891	1.26982	1.04819	1.04968	1.87455	1.87529	1.44991	1.93785	2.19362	1.53304	1.24632	2.48983	2.09425	1.21767	1.07278	1.2678	1.2884	1.14921	1.05045	1.12155	1.09011	1.25067	1.16189	1.221	1.32202	1.37738	0.941857	0.92473	0.976425	1.00158	1.51169	1.0756	1.3125	1.18199	1.9535	1.13458	1.59657	2.25191	2.3426	2.19858	2.24502	3.06791	4.04683	0.982795	1.1549	1.50806	2.01889	2.1394	2.6225	1.34482	1.7267	2.01986	2.58957	2.86294	1.26633	1.01428	1.26317	0.959495	0.963906	0.843573	1.00541	0.928623	1.07213	1.29892	1.23711	1.87755	1.43576	1.91097	1.9968	4.44058	2.73355	1.60637	2.28624	1.11428	1.04445	1.54301	1.34078	1.37103	1.13866	1.08764	1.05931	1.05929	1.13989	1.09441	2.4917	2.35406	1.9821	1.44949	1.03764	1.44893	1.00039	1.31424	1.20742	0.836902	0.9702	1.01859	1.44435	1.07886	1.00859	1.07403	1.07266	1.07397	1.01198	1.2905	1.57195	1.00083	1.3223	1.59169	1.38842	1.5131	1.38835	0.945843	1.06096	1.20669	1.41817	1.2921	0.939549	1.13014	0.868138	0.982079	0.532274	1.11953	0.836729	1.13661	1.08802	1.564	1.0042	0.879519	0.89607	0.814293	0.869319	0.929486	1.02908	0.985021	1.21411	0.982127	1.40456	1.04346	1.18059	0.992172	1.40441	1.24614	2.52403	1.42726	1.10222	2.75447	1.84206	2.11881	1.39664	2.47303	1.06623	1.00627	1.10456	1.02646	1.04281	0.987014	1.05308	1.4437	0.841555	2.19156	1.154	0.990522	1.14132	1.14931	1.15811	1.04525	1.25586	1.17389	1.05581	1.26998	1.29785	0.977725	2.63162	1.77213	2.7628	2.73494	2.60834	2.64563	1.06184	1.00445	0.967855	1.09811	1.20847	1.13884	1.2192	0.941336	2.61448	2.5497	2.5099	2.17661	2.4539	2.47904	2.18755	2.46845	2.56999	2.21951	2.2242	2.01549	1.89458	2.07924	2.63782	2.06411	1.80918	1.73573	1.8399	1.32189	1.48167	1.82624	1.49376	1.74183	1.27608	1.3259	1.32745	1.27374	1.89302	1.41976	2.13021	2.94927	1.98385	2.62312	2.82729	2.201	2.32813	1.00878	1.32528	1.1141	1.09594	2.65233	2.4153	2.27698	2.30644	2.97767	3.1503	2.66818	2.5482	2.98581	3.10444	3.41358	3.01872	1.91639	2.71019	1.84986	2.79844	2.24075	2.58452	2.18202	2.61988	1.98011	2.2448	2.25764	4.80085	2.35683	2.42445	3.29446	5.09981	2.20046	2.3936	2.7303	3.24892	2.71221	1.49328	1.9597	1.02286	0.899772	1.07142	0.822371	0.858256	0.893268	1.21197	0.959396	2.81224	2.72507	1.15034	1.15267	2.39077	2.22292	1.02981	1.03698	1.11204	0.934704
	Fuc(α1-2)Gal(β1-3)GlcNAc(β1-3)[Gal(β1-4)GlcNAc(β1-6)]Gal(β1-3)[Gal(β1-4)GlcNAc(β1-6)]GalNAc	1.07384	1.49205	3.46561	3.70194	2.37335	2.36912	1.42561	2.77216	1.12743	1.15927	1.14029	1.93012	1.86796	2.15929	2.02589	2.58556	1.51643	1.34999	2.25225	2.16218	2.36265	1.52535	1.08443	1.03509	1.22856	1.05845	0.921354	0.847401	0.730042	0.899458	0.882827	1.39069	2.55749	2.37124	1.14656	1.06602	2.59955	1.26896	1.16595	1.266	1.24096	1.2666	1.11545	1.55495	1.88495	2.23196	2.04643	1.92026	0.951314	1.06661	1.37576	1.25215	2.40212	1.91557	2.94989	1.38452	1.44291	1.30863	1.50972	1.70205	2.15006	1.66322	1.6092	2.01501	1.59546	1.27234	1.26466	1.23401	1.1065	1.16267	1.01376	1.54195	1.51203	1.67366	1.72131	2.54033	1.83109	2.12016	2.4758	2.85699	2.54857	2.5041	2.29798	2.6132	2.53606	1.99082	1.12582	0.980501	1.15748	1.71015	1.58469	1.48679	1.56914	1.62256	1.6262	1.44124	0.961258	1.03614	1.12056	1.09326	1.4639	1.00961	1.08748	1.11514	1.05172	1.2157	1.13512	1.01579	1.10741	1.09495	1.05462	1.18032	1.14104	1.65653	0.868752	0.877997	0.971937	1.07797	1.58645	1.65361	1.68049	1.6186	1.64603	2.19874	3.64151	1.649	2.64661	2.47244	2.81674	3.16872	1.76018	2.07238	2.36077	1.83591	1.654	1.52573	1.35465	1.85925	1.74849	1.78184	2.19034	3.14858	1.8767	1.67456	1.52389	1.93938	1.70226	1.8092	2.06701	2.3938	1.49367	1.5295	2.16515	1.76518	1.55965	1.69771	1.41102	1.5265	2.01199	1.9169	2.85985	3.47946	3.95027	3.92207	2.85366	3.49957	3.78845	3.92114	4.41055	2.69136	4.30905	1.97095	2.87005	2.20868	1.75464	1.65675	1.47729	1.91712	1.62423	1.71989	1.84198	2.85882	1.27586	2.47604	1.54689	1.71083	1.49367	1.00621	1.67951	1.12636	1.6812	1.73459	1.36245	1.52493	1.23979	1.06495	1.12824	1.13982	1.33323	1.2065	1.0878	1.14595	1.89819	1.11177	1.75	0.995889	1.25147	2.07443	1.68174	3.42499	2.09816	1.85911	1.05654	1.20354	2.05542	1.08106	3.34574	2.47811	2.13679	1.74688	1.66609	2.47589	2.33472	2.03321	1.69558	1.28319	1.23303	1.01487	1.30676	2.65979	1.87273	1.75292	1.62006	1.48809	1.55261	1.42877	2.91902	2.14589	1.71345	1.56711	2.64222	3.4006	4.47434	1.50323	1.74704	1.8888	2.77693	1.40859	1.48236	1.57102	1.71366	2.10119	2.04256	1.82108	2.49729	1.65927	1.45242	1.51831	2.11095	2.37633	2.73023	1.23642	1.25606	1.39931	1.52002	1.21111	1.30305	1.48363	1.6353	2.08681	1.08421	1.12984	1.06391	1.28015	1.24452	0.968028	0.964397	1.48959	1.31649	1.39726	1.40964	1.65177	1.83087	1.50247	1.69794	1.47062	1.5002	1.70794	1.95638	2.25236	1.56944	1.64759	1.80709	2.17344	2.70833	3.33339	1.47475	1.46635	1.57743	2.09966	1.66165	1.74969	1.66771	2.02778	1.90813	2.36679	2.733	2.87648	1.58965	1.46749	1.82432	1.8463	1.47313	1.29358	1.37572	1.52558	1.34316	1.28571	1.25586	1.29675	1.08883	1.24506	1.97861	1.14387	1.06236	1.05971	0.938375	1.21181	1.18808	1.37842	2.14734	1.38457	1.31642	1.49295	1.53025	1.68166	2.11116	2.88626	1.59525	1.97402	2.19461	1.35994	1.74693	2.18961	1.54543	1.51244	1.59675	1.7613	1.60252	1.7182	1.86463	1.88494	1.30441	2.17286	3.10491	3.78259	2.56845	1.7202	1.50584	1.51029	1.56159	1.77681	1.79825	1.67474	1.85847	1.39122	1.22364	1.32548	1.73814	1.85423	1.70236	1.59877	1.94902	1.55621	1.76997	1.70281	3.23415	1.33747	1.37711	1.4163	1.82455	1.33909	1.09853	1.39525	1.88286	1.8085	1.84675	1.73977	2.1447	2.49065	1.41756	1.34803	1.99062	1.5119	2.13315	1.33693	1.66363	1.95661	1.02928	1.2319	1.44182	1.25343	1.49419	1.77839	1.38484	1.64846	2.60218	1.29156	1.35621	2.06135	2.95259	1.40295	1.48473	1.57929	1.78555	1.54492	1.5172	1.65292	1.76077	3.04945	3.89017	4.29592	2.41636	3.65581	1.34617	4.50987	1.47977	1.3866	4.90179	1.20086	2.02491	1.6338	1.33105	1.52715	1.88667	2.24801	2.59386	3.25364	1.78298	2.07337	2.12516	1.27155	1.60521	1.82325	1.80487	2.25226	1.3282	1.1157	1.30748	2.44986	1.74099	1.45327	1.92877	1.7527	1.72995	1.79911	2.33025	1.23832	1.75266	1.35722	1.45282	2.0741	1.69984	2.64845	2.83164	2.74154	1.8067	2.08027	2.39437	2.66327	2.1251	2.91305	3.94942	3.7462	2.01438	1.28623	1.53577	1.64414	1.9585	1.37183	1.84484	2.44579	3.48185	1.21944	1.49769	1.48965	1.49405	1.39394	1.57884	1.85124	2.35039	1.73568	1.92116	2.44067	2.19848	1.18653	1.46171	1.56815	2.58909	2.08669	1.1598	0.978886	1.9977	1.26893	1.14849	1.34936	1.54689	1.29838	1.53478	2.222	1.72987	2.81212	4.10273	4.43421	2.90038	1.3136	1.92123	2.62488	3.39072	3.78477	1.81227	1.44613	1.37537	1.37307	1.58238	1.82687	1.65116	1.6076	2.05809	2.14518	1.85247	2.12737	2.29567	1.21943	2.16626	1.47937	1.28194	1.38298	1.4154	1.89805	1.8138	1.92018	1.9149	1.66928	1.96043	1.95125	1.49849	1.78715	1.64034	1.75425	1.94168	1.90515	2.0733	1.41581	1.56065	1.65137	2.05524	1.9905	2.75796	1.95314	1.85471	3.47113	3.35751	2.8838	3.81242	3.05857	1.37703	1.34153	1.44071	1.37245	1.37458	1.60298	1.41264	1.46595	1.64075	1.62112	1.39053	1.62999	1.36403	1.19095	1.55578	2.3626	2.32554	2.17779	2.10709	1.69472	1.81878	1.77632	1.76459	1.66525	1.38384	2.37793	1.26249	1.32639	2.4388	1.69229	1.46391	2.79632	1.29684	2.30847	1.40446	2.30025	1.67291	1.47989	1.7549	1.4753	4.51695	4.51097	4.31952	4.57687	1.66463	1.58498	2.13043	1.63921	1.76757	1.53288	1.50991	1.73153	1.69474	2.09631	1.91893	2.10109	2.07878	1.59743	1.16339	0.938497	1.27129	1.51408	1.20576	1.45202	3.49826	3.22849	2.20823	2.78307	2.79074	2.68182	1.7443	2.41482	1.89273	1.70181	1.52349	2.14192	3.39573	3.19443	1.93186	1.67736	1.80691	1.53049	1.93031	1.36878	1.51835	1.4783	1.31821	1.44089	1.71655	1.53516	2.04316	1.46333	1.2588	1.25096	1.2205	1.00622	1.38575	1.07846	1.38908	1.22233	1.36056	2.10988	1.21962	1.01681	1.23163	1.86155	1.80084	2.73782	2.82496	1.45798	1.26001	2.01278	1.25604	1.54998	1.4881	1.58454	1.50659	1.35262	2.49564	2.3463	1.61947	2.00092	2.30313	2.02864	1.7151	1.64724	2.18774	1.43313	3.59921	3.53634	3.07412	2.23653	1.43911	1.47951	1.36441	1.3567	1.51353	1.31901	1.44349	1.52879	1.52886	1.46258	1.09699	2.67799	1.81408	2.57995	1.36758	1.40443	1.08195	1.07134	1.08718	1.43217	4.58723	1.59344	2.45779	3.54162	1.31954	1.47105	1.60514	1.16329	1.42619	0.899341	2.08265	0.964366	1.3264	1.16746	2.45743	3.45212	4.10488	4.27872	2.07771	1.908	1.6715	1.79794	1.60592	1.13104	1.09903	1.1552	1.271	0.942816	1.13421	1.16548	1.25747	1.25026	1.31146	1.36101	1.30243	1.17524	1.51236	1.1218	1.83703	1.437	1.21819	1.12065	0.948353	1.1172	1.69741	1.54187	1.59957	1.06367	0.966537	1.22517	1.01702	1.03082	0.986153	0.929533	0.969553	0.990022	0.95853	0.935478	1.57929	2.66018	2.82277	3.0565	2.17245	2.5252	2.03666	2.3608	2.32719	2.48626	2.82821	3.01173	2.584	2.79983	2.8811	2.90836	1.84686	2.58055	4.05487	3.89221	3.76435	2.09982	3.9425	2.67126	1.94707	2.60463	1.71984	1.45425	1.79675	4.42239	4.58087	4.34618	1.1425	1.44423	1.1606	1.251	2.16189	1.56995	1.67338	1.67464	1.54953	1.49653	1.65317	1.52561	1.46983	1.5403	1.77487	1.58464	1.37021	1.36504	3.66513	2.15073	2.12959	1.57433	1.36517	1.03042	1.88424	2.31274	1.13417	5.10718	4.58105	3.46776	1.72778	2.41692	1.99142	1.97069	2.21252	2.42504	2.07706	1.94437	1.91097	1.94133	1.87369	2.13271	1.20818	3.13646	1.98749	1.64928	1.32299	1.3989	1.97081	1.61277	1.30784	1.78047	1.73078	1.71376	1.35604	1.20021	1.25083	1.32627	1.35294	1.27213	2.60941	1.61031	1.24132	1.16045	1.13016	1.39135	1.26922	1.00031	1.19547	1.41469	1.12576	1.16185	1.64549	2.79461	2.48011	2.61054	2.14421	2.7128	1.21204	1.26224	1.1782	1.1045	1.22181	1.55762	1.476	2.28058	3.3915	1.88977	2.61553	0.970819	1.05709	1.10545	0.967315	2.81365	1.64984	2.12089	2.64362	0.969956	3.04104	1.30139	2.0403	2.67417	1.26396	1.21717	1.66882	1.02143	1.10515	1.02818	1.24049	1.1888	1.10736	1.36848	1.61067	1.21453	1.0997	2.99609	1.54094	2.132	3.44694	1.10994	1.30273	3.31716	1.4515	1.52169	1.18762	1.10515	3.47715	3.11129	2.37344	2.02889	2.23265	1.98638	2.5811	3.57829	4.22011	5.07195	5.13514	5.54562	1.17527	1.0389	1.19938	1.07936	1.34522	1.14875	0.979946	1.13618	1.40961	1.03584	1.25639	1.48301	1.60784	2.84721	1.11007	1.58208	1.58503	1.21681	1.15339	1.29688	1.33972	1.63326	1.39102	1.10662	1.33514	1.29357	2.57088	2.16016	1.44412	1.51162	1.31997	1.31087	1.44166	1.33348	1.26253	1.63429	1.71769	1.30923	1.90167	1.69488	1.71637	1.18576	3.10033	2.67251	1.3485	1.301	1.29949	1.26443	1.10432	1.35062	1.12169	1.18886	1.30465	1.2424	1.20981	1.29464	1.29138	1.06822	0.9112	1.01056	0.968958	1.22368	1.22207	1.17947	1.11047	1.72404	1.12799	1.79393	2.53118	2.66821	2.47522	2.53358	3.52058	4.78164	1.12559	1.19217	1.45221	1.74026	1.67231	1.93957	1.20926	1.32516	1.45387	1.94393	1.98341	1.24974	1.15475	1.37912	1.0065	0.899291	0.816559	1.01056	0.860875	0.88661	1.9116	1.16642	1.55099	1.09985	1.64594	1.86323	4.81368	2.12703	1.21379	2.29275	1.12352	1.1004	1.53206	1.35366	1.23149	1.20212	1.19613	1.22443	1.20216	1.29298	1.1991	2.45405	2.32603	1.95504	1.57227	1.0107	1.66491	1.11716	1.38523	1.43985	1.14636	1.2753	0.842864	1.06062	0.95077	0.964088	1.0426	1.19863	1.14682	1.12714	1.39729	1.82537	1.02785	1.39041	1.69036	1.6803	1.67668	1.5395	0.87571	1.14779	1.12169	1.42727	1.31064	1.02709	1.03282	0.975056	0.932768	0.487623	1.11333	1.1778	1.14227	1.53547	1.72247	1.28013	0.935247	0.845718	0.744617	0.863691	0.911586	0.975909	1.139	1.60145	0.923087	1.77733	0.996531	1.44851	1.0394	2.13043	2.00931	4.01158	1.45141	1.21685	4.25302	2.84401	3.11026	2.18229	3.70696	1.08506	1.05476	1.09466	1.10762	1.12845	1.04163	1.02056	1.53494	0.893686	2.34033	1.19444	1.10212	1.22371	1.16962	1.24098	1.23659	1.21122	1.15992	1.06868	1.20927	1.39535	1.12711	2.5381	1.73128	2.9628	2.9424	2.82654	2.81362	0.912383	0.765798	0.836622	1.05259	1.38727	1.20765	1.17887	0.758957	2.73778	2.59895	2.6088	2.08935	2.53649	2.58401	2.25223	2.55237	2.67386	2.12874	2.1196	1.87153	1.69284	1.92905	2.81913	2.02666	1.65639	1.69795	1.81226	1.51675	1.65492	1.84886	1.62269	1.88435	1.36065	1.48925	1.52678	1.20234	2.0373	1.45871	2.32335	3.18313	2.04908	2.69051	2.97077	2.28326	2.37411	1.53274	1.55778	1.3692	1.28491	2.80169	2.49611	2.29467	2.3307	3.12834	3.45717	2.78285	2.71213	3.12798	2.86586	3.48847	2.93047	1.84891	2.77493	1.87085	2.79431	2.19206	2.51333	2.13131	2.65181	1.80269	2.17699	2.05527	4.87921	2.38115	2.26252	3.19485	5.22568	1.89298	2.15067	2.5772	2.93704	3.06358	1.42754	1.86761	0.898935	0.761293	1.06565	0.769717	0.948442	1.01233	1.12157	0.909426	3.10847	2.90006	1.34874	1.26915	2.45689	2.31869	1.45566	1.7161	1.85627	1.71123
G47333HV	Fuc(α1-2)Gal(β1-3)GlcNAc(β1-3)[Gal(β1-4)GlcNAc(β1-6)]Gal(β1-4)Glc	1.07833	1.37843	3.05767	3.25714	2.09913	2.01739	1.39534	2.45709	1.13149	1.18757	1.1054	1.89772	1.78976	2.09125	2.01858	2.47997	1.42718	1.33583	2.10138	2.138	2.25388	1.53057	1.00927	1.04255	1.19495	1.10144	0.973894	0.866838	0.792905	0.946627	0.903775	1.35167	2.36927	2.55907	1.40393	1.09844	2.02487	1.23477	1.16173	1.27914	1.19429	1.17143	1.08964	1.42932	1.71397	2.03773	1.84488	1.70582	0.962778	1.15639	1.29799	1.14793	1.11791	1.7447	2.81022	1.50682	1.48122	1.26587	1.34195	1.55859	2.14784	1.61262	1.58503	1.91909	1.71094	1.21327	1.03535	1.19944	1.13251	1.27062	1.06818	1.46886	1.43325	1.58022	1.64311	2.48046	1.80129	1.96885	2.47172	2.52471	2.37284	2.28403	2.08491	2.40262	2.29728	1.91126	1.13871	1.01002	1.09668	1.58705	1.49933	1.37838	1.35737	1.45599	1.45934	1.26964	0.990389	1.03144	1.03649	1.06555	1.50502	1.0579	1.10352	1.02845	1.00925	1.02956	1.1044	1.0241	0.975061	1.02472	1.04834	1.18374	1.2529	1.88791	1.17803	1.10599	1.1028	1.07356	1.62737	1.61441	1.69402	1.59042	1.58529	2.11834	3.35284	1.51942	2.37951	2.27678	2.57562	2.91419	1.56965	1.91086	2.20537	1.77848	1.58159	1.46792	1.34382	1.79036	1.43136	1.24085	1.356	1.71353	1.35964	1.41708	1.50893	1.92803	1.72553	1.81241	1.90825	2.20405	1.42953	1.54884	2.16862	1.6616	1.57185	1.66391	1.34117	1.54389	1.86738	1.80088	2.93334	3.52793	3.99316	4.01917	2.95135	3.60722	3.92951	3.99438	4.08126	2.52694	4.012	1.91423	1.79298	2.18205	1.57326	1.52178	1.3774	1.90158	1.53628	1.68392	1.87867	2.73089	1.18626	2.14225	1.26196	1.4899	1.51439	1.05904	1.83228	1.41808	2.10067	1.9364	1.58006	1.68579	1.61983	1.073	1.21858	1.15911	1.5731	1.52316	1.29285	1.38381	1.44391	0.944689	1.36532	1.12169	1.12404	2.26111	1.74983	3.36515	2.16007	1.72156	1.14633	1.03292	1.70007	0.976169	3.08328	2.31962	2.00081	1.60997	1.36768	2.17922	2.16683	1.89781	1.2446	1.07794	1.03268	0.931391	1.35557	2.28863	1.71671	1.60765	1.48977	1.3908	1.65241	1.31176	2.72117	2.22734	1.73434	1.55215	2.15681	2.57711	3.31968	1.3157	1.6728	1.75749	2.68726	1.38399	1.30247	1.45445	1.64127	1.85539	1.80535	1.55044	2.17039	1.69684	1.47081	1.53528	2.10711	2.33058	2.66098	1.18039	1.33641	1.54589	1.47707	1.08304	1.24671	1.28354	1.5405	1.99184	1.13953	1.23659	1.23634	1.4813	1.23913	1.10271	1.16946	1.82295	1.21256	1.2669	1.31864	1.4532	1.80039	1.46045	1.60444	1.39101	1.4602	1.69287	2.00393	2.23324	1.49846	1.53254	1.61172	1.90355	2.22757	2.80262	1.39323	1.40024	1.57956	2.12044	1.60055	1.67672	1.63063	2.03825	1.87718	2.40186	2.68348	2.79068	1.51987	1.33451	1.64284	1.63523	1.35837	1.18205	1.26102	1.39708	1.42225	1.42474	1.47047	1.34208	1.13831	1.39216	2.09932	1.26074	1.25009	1.2579	1.22543	1.132	1.15367	1.28272	1.95786	1.40885	1.28704	1.54665	1.69469	1.66041	1.80105	2.57223	1.63503	1.91061	2.09981	1.34626	1.63381	2.14597	1.45565	1.22369	1.31438	1.39552	1.55502	1.56255	1.67323	1.61115	1.30919	2.30078	3.18072	3.74413	2.65048	1.68385	1.41142	1.44919	1.55016	1.6935	1.72934	1.60817	1.82956	1.28763	1.16887	1.20972	1.65123	1.72306	1.6774	1.64875	1.81913	1.51888	1.80634	1.77511	3.31857	1.24942	1.27954	1.24574	1.70887	1.33326	1.16933	1.42108	1.7717	1.72235	1.62127	1.53558	1.82569	2.21015	1.42971	1.29704	1.75573	1.36526	2.11344	1.24086	1.30539	1.59129	0.987719	1.22372	1.3199	1.06781	1.35133	1.66408	1.19021	1.49661	2.64873	1.273	1.4	1.96848	2.94304	1.35162	1.40927	1.48769	1.74787	1.40835	1.38051	1.42366	1.54614	2.65988	3.34537	4.05828	2.17681	3.24352	1.32425	3.95589	1.35234	1.34231	4.4226	1.11487	1.23634	1.55831	1.25966	1.36835	1.64319	1.34369	1.35101	2.29967	1.77975	1.92144	1.8541	1.18813	1.35448	1.55674	1.45176	2.05165	1.3438	1.21593	1.50543	2.51788	1.78067	1.45072	1.98675	1.86449	1.67667	1.6603	2.11101	1.19095	1.63516	1.22303	1.37341	1.93599	1.53871	2.6305	2.84341	2.82696	1.6414	1.8758	2.27415	2.43103	1.87761	2.48576	3.49486	3.33308	2.06174	1.29294	1.5048	1.56794	1.80733	1.33244	1.81439	2.47844	3.13112	1.13484	1.42484	1.37865	1.37103	1.31647	1.6381	1.84928	2.42968	1.65435	1.82302	2.33474	2.13425	1.21534	1.48381	1.53699	2.55604	2.00177	1.07387	1.03786	1.82128	1.26776	1.21048	1.41282	1.60027	1.33487	1.54725	2.25483	1.67638	2.49442	3.53629	4.01866	2.45265	1.41647	2.10083	2.69249	3.33053	3.664	1.78352	1.46553	1.475	1.67955	1.9199	1.90934	1.81186	1.87961	2.02559	2.165	1.8479	2.14449	2.31964	1.20082	2.21292	1.55119	1.32725	1.4335	1.4232	1.86221	1.76975	1.83629	1.83042	1.62108	1.84673	1.66573	1.4387	1.70182	1.56219	1.64555	2.01633	2.04804	2.01083	1.46196	1.83016	1.7531	2.26396	2.23644	2.57479	1.91553	1.85249	3.4322	3.39715	2.92552	3.86608	3.04922	1.4861	1.50097	1.65859	1.6231	1.4788	1.72491	1.55727	1.49753	1.70544	1.80273	1.31439	1.4783	1.42038	1.28037	1.8054	2.16928	2.41851	2.09696	2.11744	1.66507	1.72231	1.75754	1.75049	1.62204	1.32869	2.44374	1.37109	1.40148	2.42259	1.52214	1.3687	2.77712	1.28084	2.3388	1.3613	2.25785	1.59517	1.37069	1.65072	1.35602	4.36662	4.34217	4.08466	4.4152	1.57417	1.46037	1.92328	1.74607	1.89626	1.58408	1.53556	1.78797	1.74476	2.07134	1.90691	2.07548	2.02887	1.46587	1.09936	0.838132	1.18681	1.46203	1.23815	1.35184	1.82262	1.5572	1.86294	2.68729	2.67096	2.58193	1.67638	1.94293	1.5355	1.33162	1.30341	1.66602	2.28659	2.51451	1.50946	1.35884	1.38879	1.32	1.99254	1.32626	1.51011	1.13522	1.27895	1.38079	1.66843	1.47319	1.93159	1.45423	1.2871	1.19563	1.23346	1.04289	1.29088	1.28294	1.39603	1.19263	1.31529	1.93019	1.1262	1.04058	1.25379	1.75211	1.67367	3.28863	3.15225	1.36758	1.16189	2.25277	1.28775	1.54469	1.37628	1.55703	1.36784	1.30222	2.38193	2.23447	1.50816	1.73378	2.04095	1.74746	1.63842	1.54151	2.16334	1.48212	3.65605	3.46862	3.14034	2.41359	1.84045	1.89076	1.23712	1.22423	1.4452	1.31874	1.47936	1.27084	1.27828	1.39956	1.11703	2.48101	1.77074	2.70038	1.28976	1.25209	1.12676	1.13057	1.13071	1.38156	3.96384	1.50086	2.30045	3.10657	1.39592	1.50601	1.68736	1.1912	1.51632	1.03229	1.50846	1.10566	1.12235	1.0788	2.60281	3.61223	4.20012	4.34084	2.61907	2.24825	2.04723	2.14966	1.81659	1.21139	1.1031	1.12404	0.980452	0.668148	1.18298	1.0959	0.970183	1.00996	1.24296	1.26769	1.24061	1.12385	1.57544	1.1025	1.66652	1.32146	1.20644	1.14466	0.909242	1.08245	1.79687	1.65793	1.6438	0.997444	0.921491	1.16081	0.986027	0.960319	1.00735	0.977819	1.02886	1.07472	0.991443	0.976991	1.57226	2.65385	2.75434	3.03184	2.14916	2.41072	1.6129	2.38716	2.31506	2.80019	3.03385	2.87554	2.51095	2.47605	2.42224	2.77355	1.74011	2.64477	3.67184	3.6059	2.71047	1.41422	3.02165	1.92285	1.56227	2.51895	1.65043	1.40034	1.59673	3.71468	3.84763	3.55652	1.29776	1.57586	1.18495	1.25852	2.32863	1.5425	1.37893	1.28277	1.18474	1.26253	1.31927	1.18103	1.14553	1.25047	1.37847	1.23041	1.09565	1.265	2.16962	1.31115	1.24697	1.28087	1.15117	0.882617	1.58447	2.03306	1.20471	4.61219	3.92873	2.97	1.70398	2.36795	2.04024	1.99945	2.19596	2.38689	2.00307	1.85719	1.96113	1.97573	2.00093	2.2271	1.47783	2.59565	1.66026	1.27744	1.11472	1.23389	1.84874	1.70282	1.30465	1.33564	1.35895	1.27792	1.45317	1.28615	1.31546	1.47309	1.28077	1.47717	2.50272	1.57317	1.45731	1.27252	1.31439	1.48254	1.27117	1.04239	1.28777	1.46099	1.34221	1.21398	1.57774	2.83803	2.5526	2.71337	2.19189	2.73898	1.22447	1.25149	1.14648	1.08159	1.18005	1.64925	1.55106	2.18698	3.2569	1.90807	2.78854	0.992209	1.01971	1.25903	1.01604	2.81094	1.4399	1.7884	1.87158	1.03875	2.62227	1.22572	1.88576	2.70555	1.23674	1.15995	1.46716	1.04291	1.08228	1.06086	1.23102	1.15757	1.08427	1.21346	1.35895	1.06011	1.05368	1.39158	1.05624	1.08554	2.18612	1.03184	1.08949	1.94776	1.07462	1.22712	1.14605	1.08318	3.22891	2.88621	2.28288	1.87254	2.09709	1.92253	2.29219	3.16375	3.50471	4.18562	4.2244	4.55353	1.06983	1.09491	1.4203	1.22457	1.7439	1.56619	1.35509	1.0992	1.31839	1.06601	1.17052	1.55936	1.4942	2.9326	0.981639	1.48411	1.90802	1.05531	1.10197	1.13407	1.07064	1.45942	1.22868	1.0767	1.21153	1.14512	2.5662	2.2693	1.37801	1.54842	1.31987	1.2566	1.34901	1.32462	1.18193	1.37767	1.44379	1.15595	1.64371	1.44163	1.39334	1.18102	2.49927	2.11558	1.20453	1.20546	1.10041	1.15253	1.03487	1.19677	1.0897	1.11359	1.30054	1.1795	1.22512	1.26506	1.18257	1.01515	0.950644	0.990549	1.02053	1.24279	1.10904	1.13956	1.0815	1.66195	1.09859	1.55702	2.17027	2.24024	2.14775	2.18032	2.97511	4.14028	1.03877	1.07755	1.37295	1.50004	1.62278	2.01457	1.19313	1.35195	1.52643	2.00222	2.05816	1.13861	1.14425	1.25113	1.03046	0.929051	0.895185	1.01693	0.89785	0.916245	1.2759	1.39628	1.45808	1.18319	1.73916	1.96667	4.32281	2.23943	1.30692	2.23511	1.20452	1.11758	1.54789	1.22036	1.1365	1.21428	1.09694	1.14539	1.10228	1.23757	1.14991	2.56318	2.4132	2.11422	1.31357	1.02384	1.39384	1.09381	1.1973	1.17656	0.930619	1.09185	1.0164	1.3603	1.14375	1.07465	1.20244	1.15903	1.11561	1.09136	1.33464	1.79991	0.967781	1.47734	1.72608	1.57644	1.66166	1.52603	1.01786	1.0972	1.17651	1.40506	1.25262	0.998377	0.978047	0.91486	0.862362	0.48318	1.06727	0.928404	1.00588	1.09332	1.36643	1.14122	0.935681	0.864499	0.795397	0.883352	0.943531	0.95741	1.06264	1.15515	0.940698	1.5177	1.00039	1.11048	0.97852	1.38143	1.33931	2.45664	1.45768	1.28561	2.94141	1.68693	2.35197	1.47571	2.32984	1.03568	1.09311	1.08352	1.13631	1.12105	1.03771	1.0153	1.60037	0.833597	2.38225	1.18965	1.10327	1.2565	1.16962	1.18886	1.13337	1.16705	1.03196	1.04296	1.16775	1.21053	1.1177	2.5886	1.82458	2.99568	2.9387	2.82173	2.8255	0.850042	0.710069	0.809659	0.937133	1.42118	1.0231	1.05859	0.78482	2.58086	2.41915	2.40552	1.94525	2.37957	2.3538	2.19046	2.33443	2.32821	2.04455	2.05937	1.78606	1.6296	1.86369	2.49423	2.01625	1.66972	1.57639	1.68922	1.47526	1.56092	1.75416	1.5933	1.86293	1.39174	1.45195	1.47295	1.16446	1.81999	1.3629	2.23101	3.07462	1.90127	2.60038	2.923	2.35637	2.29853	0.994279	1.54243	1.30953	1.26279	2.81304	2.49246	2.28866	2.30873	3.14659	3.43618	2.8077	2.72637	3.09501	2.47319	3.25145	2.58282	1.7635	2.81959	1.82834	2.70459	2.22809	2.44361	1.95052	2.36432	1.68986	2.2483	1.94347	4.77541	2.34765	2.21322	3.09287	4.96458	1.61843	1.91282	2.47577	2.60198	2.55883	1.19315	1.98218	0.849447	0.752629	1.08711	0.850389	0.882699	0.947525	1.05289	0.893352	2.74538	2.54845	1.17725	1.17901	2.50938	2.29073	1.37587	1.7333	1.76876	1.73302
	Fuc(α1-2)Gal(β1-3)GlcNAc(β1-3)[Gal(β1-4)GlcNAc(β1-6)]GalNAc	0.967051	1.41826	2.8938	3.09176	1.95543	1.97729	1.28259	1.97478	1.02465	1.1148	1.02991	1.74683	1.75788	2.01332	1.97018	2.48691	1.38328	1.3514	2.20955	2.07727	2.3434	1.4335	1.14919	1.0196	1.19896	0.94405	0.92303	0.888277	0.771532	0.910244	0.912394	1.2707	2.43423	1.7697	1.0729	0.989182	2.42078	1.15859	1.09332	1.14914	1.16123	1.11877	0.964389	1.23223	1.9417	2.27685	2.06865	1.97223	0.982653	1.08582	1.37092	1.25414	1.32457	1.88674	2.79191	1.32763	1.40517	1.29862	1.45545	1.66428	2.07814	1.38455	1.54394	1.87728	1.51713	1.07698	1.01819	0.987148	0.938864	1.07044	0.926233	1.45955	1.44793	1.68716	1.68071	2.4689	1.85812	2.09688	2.4527	2.61962	2.38251	2.42989	2.15774	2.52735	2.44082	1.97966	1.09122	0.918546	1.03834	1.62328	1.50896	1.32206	1.41968	1.44218	1.70508	1.40902	0.940266	0.940647	1.08738	0.927972	1.3604	1.04152	1.06199	1.09276	1.08641	1.17138	1.08652	0.968086	1.14353	1.03953	0.999291	1.06444	1.10579	1.16041	0.723953	0.860577	1.00507	0.974337	1.57719	1.38254	1.5667	1.52439	1.36598	1.92499	3.04324	1.46389	2.31739	1.98519	2.15902	2.45127	1.36767	1.61763	1.8129	1.55807	1.43318	1.33317	1.23026	1.65034	1.31154	1.06639	1.08644	1.62836	1.18659	1.30402	1.40696	1.68138	1.59835	1.81971	2.11751	2.18369	1.52872	1.4339	2.09271	1.76444	1.44593	1.75229	1.46467	1.51577	1.91377	1.73674	2.43158	2.8028	3.1549	3.27104	2.29063	2.6912	2.96804	3.07619	3.69879	2.44614	3.63934	1.83877	1.69501	1.99169	1.69368	1.69497	1.44196	1.88614	1.66738	1.83777	1.99351	2.34002	1.22796	2.29473	1.34354	1.54079	1.55422	1.05856	1.64025	1.25747	1.68548	1.69643	1.43344	1.60168	1.41112	1.0625	1.12907	1.10837	1.38348	1.36809	1.2074	1.2636	1.9085	1.15466	1.54963	1.041	1.19428	2.08807	1.66308	2.77011	1.81294	1.75522	1.09834	1.31206	2.11574	1.14055	3.27766	2.52907	2.20654	1.60844	1.47631	2.10474	2.01434	1.8484	1.54119	1.3604	1.20538	1.09411	1.30031	2.3546	1.61069	1.49804	1.40246	1.23739	1.52234	1.26555	2.80797	2.17066	1.28216	1.22224	1.87408	2.20103	2.93924	1.35988	1.64186	1.76669	2.52886	1.36549	1.36441	1.37125	1.63819	1.79869	1.74884	1.62657	2.20378	1.56907	1.30507	1.38031	1.94311	2.08493	2.38696	1.14897	1.21332	1.28416	1.25012	1.13215	1.24782	1.40049	1.59013	1.31311	0.996314	1.02765	0.956325	1.12828	1.15677	0.880925	0.814898	1.1587	1.15805	1.15202	1.23511	1.41706	1.65337	1.31288	1.45722	1.26389	1.40832	1.53673	1.73521	2.02723	1.46589	1.5016	1.61093	1.94118	2.38435	2.85122	1.23536	1.11904	1.03441	1.39775	1.52863	1.60193	1.51142	1.80103	1.74752	2.15749	2.52262	2.64014	1.45924	1.29675	1.67926	1.66515	1.24	1.17388	1.18856	1.33202	1.16195	1.09302	1.05417	1.16671	0.871053	0.889509	1.51544	0.987496	0.840448	0.819562	0.665956	1.13653	1.17436	1.41475	1.94734	1.2936	1.23336	1.43901	1.41811	1.55024	2.24904	2.93449	1.45089	1.89498	2.15697	1.2453	1.5853	2.15251	1.40335	1.31528	1.35686	1.5002	1.48983	1.49253	1.6628	1.70127	1.07553	1.29752	1.58343	1.97092	1.63713	1.51578	1.38857	1.34302	1.44186	1.64171	1.58183	1.54729	1.72483	1.28962	1.15548	1.28114	1.6334	1.69482	1.55078	1.49262	1.65241	1.46474	1.63929	1.63193	3.02976	1.21636	1.11673	1.10742	1.54791	1.22803	0.995662	1.19352	1.5761	1.64132	1.48174	1.68947	1.57514	2.08484	1.31541	1.2172	1.94306	1.27854	1.93891	1.23421	1.77515	2.11308	1.00516	1.1084	1.30123	1.15722	1.20538	1.32995	1.29472	1.46412	2.45041	1.22071	1.32889	1.74611	2.72452	1.33092	1.33323	1.37335	1.61162	1.47083	1.53806	1.64332	1.81861	2.29672	2.84359	3.10746	1.93453	2.69009	1.25036	3.47874	1.33481	1.16804	4.10583	1.12904	1.19195	1.51081	1.29474	1.51954	1.60856	1.34671	1.281	2.16202	1.64347	1.8006	1.73359	1.14236	1.3597	1.50823	1.60375	1.98028	1.30755	1.17046	1.34594	2.2676	1.6964	1.36326	1.86207	1.70336	1.6439	1.68503	2.06672	1.19566	1.6395	1.18664	1.20293	1.85497	1.33647	2.54234	2.46177	2.44936	1.58908	2.00567	2.22541	2.69244	1.28314	1.58742	2.2414	2.40384	1.27852	1.20357	1.47053	1.38105	1.74726	1.27518	1.76734	2.35422	3.13924	1.10221	1.38198	1.25407	1.3455	1.19947	1.26345	1.37384	1.47811	1.66298	1.85942	2.26161	2.1136	1.14192	1.44343	1.46063	2.49477	2.04991	1.0819	0.982504	1.95463	1.29086	1.24415	1.41217	1.58778	1.228	1.51984	2.16394	1.56208	2.25833	3.23263	3.59671	2.28102	1.26813	1.53851	1.82805	2.13346	2.51616	1.68076	1.36448	1.33447	1.30613	1.42525	1.65035	1.37226	1.36387	1.97072	2.09852	1.86396	2.14844	2.25525	1.14918	1.82912	0.98164	1.25772	1.28953	1.33493	1.71599	1.64355	1.6561	1.61092	1.56242	1.76144	1.75028	1.41476	1.7178	1.56924	1.67812	1.95517	1.9795	2.04711	1.38047	1.42518	1.50741	1.63626	1.397	2.4306	1.79588	1.75473	3.27523	3.13275	2.83065	3.579	2.93102	1.3042	1.22351	1.31895	1.04672	1.35104	1.63075	1.37054	1.32899	1.51306	1.56662	1.01202	1.12479	1.27972	1.08002	1.0931	2.29016	2.40997	1.99137	1.99886	1.43691	1.59595	1.35726	1.54512	1.42235	1.35997	2.31171	1.10976	1.20305	2.36858	1.37131	1.30514	2.73	1.25162	2.26653	1.21672	2.33767	1.41	1.223	1.42799	1.28829	3.83638	3.77334	3.65387	3.83116	1.39136	1.33744	1.78238	1.72358	1.77388	1.55771	1.56423	1.78625	1.73	2.04128	1.85299	1.93374	1.95575	1.67317	1.1637	0.977543	1.26089	1.29348	1.28798	1.40892	2.00632	1.2615	1.81798	2.75094	2.64871	2.64846	1.83442	2.047	1.65262	1.38162	1.29064	1.65872	2.32139	2.41447	1.72165	1.47042	1.47647	1.48058	1.80224	1.31748	1.42061	1.51053	1.29601	1.3958	1.71078	1.52326	2.00503	1.47811	1.26236	1.28663	1.24954	1.00243	1.39554	1.16383	1.35111	1.20613	1.25503	2.23463	1.0001	0.901065	1.08857	1.74547	1.71526	2.42919	2.46718	1.46799	1.35475	1.88807	1.33475	1.43874	1.5065	1.48522	1.3138	1.24376	2.36707	2.25213	1.52136	1.83553	2.1396	1.94259	1.47313	1.42155	2.02766	1.37712	3.32347	3.17708	2.73166	1.91249	1.53932	1.62114	1.11525	1.02649	1.50894	1.28623	1.51992	1.16253	1.2593	1.38591	0.967118	2.16251	1.74788	2.44639	1.15502	0.987519	1.073	1.16985	1.17105	1.48159	3.58404	1.42812	2.12381	2.85665	1.09684	1.56756	1.63547	0.965536	1.15424	0.991908	1.8073	0.916196	1.16548	1.01163	1.85481	2.58623	3.27615	3.39721	1.7008	1.51118	1.38843	1.49259	1.35695	0.951908	1.03574	1.10899	1.18553	0.922672	1.02118	1.14977	1.0887	1.25132	1.2696	1.28718	1.3012	1.14261	1.15341	1.1416	1.60438	1.35479	1.17632	1.01466	0.97303	1.12328	1.40929	1.30542	1.31926	0.992577	0.909597	1.08164	0.956844	0.9594	1.00464	0.978348	0.959644	0.926388	0.97599	0.987561	1.47352	2.62695	2.67184	2.92368	2.15419	2.44956	1.89967	2.28748	2.33892	2.57622	2.67728	2.89482	2.41049	2.56496	2.52529	2.69758	1.77782	2.52464	3.08828	3.03605	2.66021	1.51418	3.04126	2.02184	1.59615	2.47063	1.62401	1.29648	1.54029	3.60042	3.79088	3.47205	1.13834	1.32463	1.04525	1.12389	1.52934	1.25266	1.94912	1.78365	1.62724	1.66736	1.71946	1.6586	1.52894	1.52971	1.88868	1.81941	1.48798	1.3632	2.29207	1.11999	0.95982	1.60066	1.42412	1.0767	1.55731	1.99668	1.02459	4.04406	3.36163	2.65305	1.56999	2.27887	1.87134	1.88813	2.14824	2.35792	2.00366	1.78208	1.87853	1.89334	1.81307	2.01018	1.39092	2.78963	1.73696	1.42536	1.17274	1.17731	1.81095	1.52541	1.20738	1.35227	1.34535	1.34297	1.43568	1.25264	1.3079	1.50709	1.20105	1.46081	2.46405	1.54611	1.31503	1.25725	1.24757	1.3032	1.13919	0.909549	1.23129	1.37961	1.23668	1.06277	1.59877	2.73291	2.39435	2.48867	2.04111	2.52218	1.16902	1.20618	1.12559	1.05151	1.2687	1.31113	1.24701	1.72354	2.42323	1.60457	2.13563	0.93097	0.928125	1.09554	0.885575	2.65818	1.66302	2.07627	2.75139	0.874279	3.1127	1.10939	1.78868	2.40466	1.19618	1.14792	1.50171	1.01784	1.11785	1.09013	1.22024	1.16748	1.05239	1.16865	1.35782	0.854952	0.755288	1.24539	0.795473	0.854136	2.29717	0.766302	0.754102	1.94124	0.890367	1.23627	1.30759	1.06159	3.08049	2.4658	2.1071	1.94489	2.17523	1.84303	2.14387	2.8581	3.51024	4.25462	4.25602	4.7296	1.04108	0.966641	1.44479	1.08049	1.32704	1.27592	1.11986	1.13935	1.47174	1.02132	1.2168	1.4167	1.32472	2.88479	0.921119	1.55601	1.4181	0.986245	1.0706	1.31443	1.01052	1.3291	1.21751	1.07784	1.39229	1.4085	2.22616	1.84203	1.44408	1.40445	1.19427	1.2324	1.19792	1.12985	0.970711	1.73941	1.73487	1.38173	1.67499	1.37647	1.54584	1.2161	2.39331	2.00178	1.13394	0.998954	1.24006	1.30601	1.0972	1.09219	1.12441	1.06096	1.17899	1.10917	1.18864	1.2115	1.26858	0.89914	0.872167	0.943298	0.933516	1.19239	1.06077	1.13239	1.0841	1.68387	1.04436	1.51735	2.10423	2.1627	2.01915	2.02932	2.81788	3.62146	0.96107	1.13617	1.43485	1.62155	1.6226	1.79637	1.18442	1.25014	1.41723	1.66239	1.82134	1.29378	1.09768	1.25593	0.89995	0.885001	0.829177	0.988993	0.881931	1.04443	1.3466	1.16143	1.6829	1.26113	1.68542	1.84446	3.92891	1.87089	1.2364	2.26893	1.10787	1.01931	1.46293	1.20403	1.22656	1.18933	1.03703	1.08337	1.07596	1.12373	1.06353	2.43197	2.28118	1.92434	1.46332	1.00785	1.50063	1.03597	1.31644	1.27275	0.881034	1.00345	0.947515	1.17971	0.943076	0.912267	0.991018	1.06898	1.09182	1.02854	1.27681	1.50372	0.910251	1.31233	1.58338	1.39583	1.52737	1.39469	0.94094	1.03271	1.2008	1.43111	1.28588	0.886895	1.02609	0.798398	0.911431	0.567208	1.07239	0.880572	1.1194	1.18476	1.72404	1.18838	0.891809	0.868507	0.774244	0.839696	0.918303	1.01017	0.996661	1.30025	1.00223	1.58136	1.02012	1.29333	1.01698	1.54909	1.37337	2.56675	1.32316	1.04937	2.76126	1.90236	2.31505	1.56894	2.52328	1.0358	0.966935	1.05338	1.02055	0.982847	0.979409	0.981395	1.42843	0.834117	2.21465	1.14564	0.98845	1.1219	1.11708	1.08248	0.970536	1.229	1.09275	1.00471	1.33992	1.45396	1.01303	2.62084	1.83294	2.76794	2.72463	2.60952	2.63858	0.98415	0.815634	0.920489	1.02734	1.24631	1.04582	1.10604	0.865684	2.61762	2.49128	2.51207	2.05549	2.43034	2.45155	2.05759	2.49986	2.57214	2.04275	2.03981	1.82382	1.70493	1.87487	2.44339	1.85105	1.57135	1.62583	1.67814	1.37552	1.5266	1.80728	1.47238	1.84731	1.30249	1.31539	1.31003	1.27884	2.03372	1.34807	2.00992	2.85449	1.81838	2.4801	2.75852	2.0787	2.16126	1.07885	1.37627	1.22333	1.14846	2.67074	2.37514	2.21479	2.27314	2.96905	3.21885	2.7226	2.594	3.04272	3.00908	3.4041	2.97536	1.81162	2.6617	1.83031	2.72911	2.21894	2.53571	2.12303	2.52913	1.74756	1.88688	1.85811	4.02718	2.05852	2.06	2.79695	4.33512	2.11451	2.30263	2.54411	3.05807	2.68532	1.48612	1.86045	1.02251	0.882673	1.10201	0.833056	0.860507	0.904976	1.23944	1.00059	2.52347	2.46232	1.07244	1.04892	2.32997	2.20496	0.98133	0.986157	1.08245	0.892242
	Fuc(α1-2)Gal(β1-3)GlcNAc(β1-3)[Gal(β1-4)[Fuc(α1-3)]GlcNAc(β1-3)Gal(β1-4)GlcNAc(β1-6)]GalNAc	0.933498	1.53549	2.98066	3.0904	2.08334	2.06896	1.25749	1.88516	0.985743	1.19654	1.15229	1.88008	1.97437	2.18178	1.92021	2.34943	1.43516	1.45232	2.1319	2.05034	2.34657	1.49553	1.23006	1.01601	1.23674	0.985528	0.936444	0.846298	0.739491	0.914744	0.902911	1.24579	2.66078	2.39975	1.42578	0.987571	2.51543	1.2358	1.15125	1.25367	1.17964	1.11431	1.02873	1.25493	2.12482	2.48137	2.27946	2.16103	1.06596	1.14428	1.49107	1.40107	1.40842	2.06928	3.00374	1.34929	1.40809	1.34753	1.6446	1.89798	1.99273	1.29178	1.40457	1.78927	1.52483	1.0618	0.919514	0.979729	0.903953	0.989685	0.889153	2.22017	1.89384	2.18557	2.22908	2.85094	2.45168	2.74109	2.74057	3.27507	2.8066	3.20199	2.86242	3.11644	3.07498	1.88733	1.08272	0.950657	1.03195	1.64498	1.55561	1.41623	1.74706	1.73492	2.0311	1.75863	1.08523	1.00542	1.47588	1.04023	1.37842	0.954064	1.07532	1.09088	1.2926	1.35078	1.09585	1.03133	1.23037	1.08223	1.0284	1.08622	1.07406	0.822282	0.576128	0.791177	0.959556	1.05785	1.62628	1.41564	1.64513	1.60075	1.35684	1.99142	2.99992	1.56349	2.36037	1.98876	2.19518	2.4347	1.50932	1.70965	1.8728	1.51174	1.43789	1.32478	1.25712	1.60025	1.62308	1.79253	2.08792	2.69871	2.04477	1.58329	1.46859	1.62989	1.61854	1.92509	2.2433	2.1513	1.67935	1.44014	2.15156	1.9354	1.46042	1.83848	1.62351	1.55254	2.14971	1.86132	2.90686	3.47129	3.78144	3.73358	2.68147	3.26246	3.56151	3.59991	3.71022	2.51575	3.60218	1.98509	1.8848	2.11226	1.84785	1.6811	1.56476	1.96392	1.83205	1.90916	2.12308	2.59611	1.21613	2.46065	1.53133	1.61794	1.56183	1.12845	1.77419	1.32696	1.79361	1.76061	1.49158	1.63399	1.46019	1.02414	1.1554	1.1774	1.55274	1.50594	1.30429	1.31304	2.34936	1.32123	1.74659	1.13349	1.27569	1.89094	1.6189	2.47283	1.73908	1.7271	1.11095	1.2619	1.89533	1.14133	3.08855	2.41079	2.1477	1.64372	1.89629	2.59892	2.20771	1.81985	1.72105	1.50141	1.31214	1.15542	1.19136	2.35813	1.6726	1.58894	1.41893	1.27718	1.58024	1.22943	2.81068	2.11902	1.22019	1.21503	2.26825	2.73246	3.4376	1.27957	1.46747	1.52626	2.22575	1.26655	1.12227	1.08987	1.30798	1.94273	1.99492	1.87754	2.4171	1.61891	1.30765	1.37524	1.99447	2.08743	2.39541	1.24351	1.28701	1.55526	1.61355	1.22477	1.31651	1.5086	1.64857	1.5086	1.17809	1.19737	1.18788	1.47734	1.20216	0.95361	0.896008	1.36929	1.31195	1.28077	1.34166	1.68259	1.67627	1.33866	1.50523	1.33551	1.48385	1.52875	1.67794	1.96774	1.61872	1.60936	1.73264	2.04197	2.41752	2.82278	1.27186	1.17729	1.10302	1.35563	1.65566	1.79849	1.64817	1.85625	2.01814	2.27084	2.57017	2.57794	1.53908	1.41934	1.70792	1.69535	1.38458	1.29859	1.34035	1.40736	1.31284	1.2161	1.21103	1.219	1.0321	0.971043	1.57603	1.10735	0.950777	0.895833	0.721372	1.2533	1.22424	1.48742	1.93398	1.33137	1.34476	1.45221	1.42716	1.63283	2.53174	3.01517	1.56409	2.08711	2.2196	1.34966	1.83708	2.14802	1.48799	1.41183	1.49037	1.64447	1.546	1.62065	1.79873	1.87771	1.15655	1.14637	1.44592	1.8299	1.53574	1.66461	1.51931	1.49628	1.57472	1.69768	1.64043	1.70962	1.81009	1.47588	1.43303	1.69341	2.12043	1.91234	1.81829	1.65202	1.79766	1.55979	1.64871	1.65084	2.96145	1.47286	1.35262	1.29068	1.6054	1.31937	1.10507	1.24626	1.58844	1.84108	1.69676	1.88611	1.78514	2.23823	1.34394	1.36179	2.0523	1.49106	2.0012	1.44558	2.23837	2.73728	1.09083	1.25082	1.47256	1.376	1.37078	1.40085	1.44898	1.67977	2.6469	1.28905	1.41085	1.75871	2.64169	1.51196	1.56094	1.55264	1.7903	1.63108	1.67007	1.71008	1.82046	2.29179	2.81939	2.94801	1.8556	2.53171	1.28402	3.27236	1.46037	1.19976	3.83449	1.23271	1.28358	1.55867	1.45028	1.64363	1.65883	1.40312	1.3379	2.26155	1.64994	1.81533	1.62698	1.2617	1.50175	1.62264	1.85067	2.04527	1.41503	1.39179	1.44502	2.2118	1.82139	1.38156	1.92642	1.72892	1.70272	1.84851	2.17051	1.31374	1.81685	1.28213	1.29853	1.94085	1.40542	2.55553	2.41103	2.35916	1.68466	2.04291	2.09008	2.45902	1.06045	1.34552	2.05246	2.21667	1.05166	1.23482	1.53956	1.43458	1.73319	1.32838	1.6405	2.01969	2.67524	1.14467	1.33472	1.20352	1.31441	1.29418	1.24577	1.2357	1.37306	1.60102	1.6874	2.05066	1.81795	1.18608	1.56719	1.60007	2.53399	2.25958	1.2052	1.0946	2.01933	1.42804	1.39109	1.54808	1.66479	1.28312	1.57416	2.18014	1.68018	2.2626	3.17865	3.46421	2.29765	1.25708	1.3577	1.4782	1.68462	2.15268	1.74645	1.43844	1.36238	1.29379	1.31603	1.70499	1.43928	1.33981	2.08287	2.20105	2.03633	2.27124	2.40717	1.20589	1.77563	1.17391	1.27103	1.28204	1.31263	1.69953	1.65468	1.57876	1.46074	1.60058	1.72616	1.71128	1.50495	1.74503	1.44425	1.45812	1.63448	1.65796	1.8112	1.44879	1.39824	1.52787	1.38867	0.975254	2.28801	1.61885	1.66002	3.50173	3.16486	2.96937	3.59629	3.01949	1.39352	1.3167	1.43505	1.1059	1.45252	1.60015	1.48558	1.59782	1.80406	1.79769	0.941105	1.0163	1.26256	1.08233	2.02631	2.66352	2.24878	2.00259	2.03657	1.43414	1.61269	1.26902	1.52626	1.38447	1.40027	2.35475	1.43754	1.21031	2.39291	1.50546	1.34093	2.79645	1.14245	2.29906	1.32963	2.3392	1.43526	1.3023	1.4049	1.34994	3.65948	3.56355	3.45911	3.6293	1.45882	1.34635	1.70046	1.69477	1.72911	1.44629	1.43852	1.83568	1.73104	1.97235	1.86391	1.98802	1.98824	1.82744	1.60215	1.54521	1.65085	1.39801	1.26637	1.42169	2.17788	1.65974	2.12789	2.88329	2.85624	2.75651	1.88057	2.34793	1.87633	1.48678	1.41834	1.53127	2.20308	2.33971	1.79066	1.49911	1.41431	1.54558	1.74022	1.33392	1.47526	1.61406	1.34775	1.47361	1.67599	1.61856	2.00559	1.5579	1.25948	1.37612	1.30132	1.03368	1.43308	1.28875	1.34465	1.23705	1.29758	2.5059	1.07036	0.996581	1.27451	1.86555	1.86311	2.56356	2.53556	1.43698	1.25781	2.00668	1.27422	1.44329	1.43196	1.46062	1.5211	1.38561	2.41881	2.3144	1.76257	2.4414	2.23982	2.38288	1.85054	2.02831	2.15668	1.40817	3.05722	3.01725	2.57023	1.90278	1.54122	1.59954	1.02351	0.865766	1.5147	1.28537	1.28122	1.93022	1.61029	1.46116	1.05502	2.30313	1.7954	2.5586	1.12839	0.966142	1.17319	1.08976	0.939909	1.3435	3.52855	1.55683	2.10507	2.84355	0.988488	1.31495	1.59576	0.960014	0.997431	0.789156	2.10854	0.86852	1.32105	1.09962	2.09356	2.98508	3.70247	3.83894	1.67371	1.49985	1.38566	1.51748	1.30736	1.11482	1.07047	1.17284	1.35075	1.15174	1.19111	1.24234	1.21311	1.48052	1.23146	1.28388	1.30145	1.50688	1.19238	1.47627	1.70734	1.38227	1.59144	0.93055	0.946338	1.0574	1.58995	1.35652	1.40786	1.01127	0.861348	1.54636	1.41175	1.22534	0.960284	0.950523	0.979223	1.02131	1.11564	1.14819	1.37773	2.61409	2.66205	2.90511	2.20601	2.47817	1.87859	2.23112	2.38844	2.51686	2.64327	2.99019	2.493	2.62609	2.55086	2.71595	1.87531	2.52979	2.9935	2.88588	2.52938	1.43271	2.76131	1.75317	1.56995	2.18403	1.30681	1.22167	1.57036	3.39105	3.52166	3.28043	1.1525	1.28314	1.0792	1.14245	1.71515	1.28343	1.99653	1.78873	1.54877	1.62347	1.68169	1.61164	1.5022	1.42932	1.96679	1.84315	1.446	1.35791	2.33063	1.26958	1.1229	1.5316	1.35221	1.05386	1.46266	1.85498	0.958981	3.67839	2.91436	2.49519	1.42016	2.22952	1.80277	1.82577	2.17207	2.33973	1.93578	1.73725	1.81654	1.79801	1.733	1.93497	1.25103	2.83238	1.82658	1.55952	1.25427	1.22028	1.80895	1.43485	1.20856	1.58567	1.52467	1.58748	1.4182	1.2619	1.26631	1.43745	1.11018	1.26659	2.34583	1.53356	1.1563	1.11486	1.12722	1.2844	1.17914	0.871739	1.12185	1.38827	0.979248	0.96905	1.77381	2.59533	2.46949	2.47149	2.03486	2.55729	1.24654	1.22564	1.07958	1.02681	1.2517	1.15385	1.03778	1.5369	2.27587	1.81847	1.9137	0.933992	0.969519	1.09043	0.878636	2.68945	1.75419	2.01219	2.82375	1.20827	3.19127	1.52731	2.22407	2.67585	1.27238	1.14787	1.63318	1.02843	1.17024	1.06173	1.21067	1.06662	1.04018	1.12874	1.29812	0.97425	0.851039	1.54107	0.938212	1.03213	2.35486	0.928269	0.995951	2.09308	0.979321	1.3652	1.35126	1.138	3.22488	2.63147	2.21292	1.87991	2.12087	1.94253	2.20091	2.89012	3.28304	3.75143	3.79357	4.17839	1.0214	1.03518	1.17139	1.00475	1.21288	1.18053	1.07862	1.09765	1.44647	1.20274	1.25932	1.8389	1.46888	2.85526	0.8373	1.56735	1.84234	0.944362	1.04173	1.36949	1.08513	1.3056	1.23893	1.05393	1.91298	1.98185	2.29419	1.96333	1.42365	1.30137	1.22973	1.38664	1.14387	1.02593	0.982304	2.13498	2.09052	1.65867	1.77828	2.01556	1.4974	1.17612	2.39213	1.96108	1.13662	1.00044	1.1816	1.14926	1.10272	0.992151	0.997375	1.14215	1.31957	1.26687	1.37154	1.5383	1.57008	0.985668	0.959579	0.99133	1.04706	1.58542	1.05986	1.26869	1.19462	1.85294	1.00107	1.35038	1.82642	1.86245	2.06502	2.07887	2.79604	3.53473	0.940258	1.22113	1.52517	1.82552	1.9339	2.25729	1.32516	1.5289	1.77385	2.15153	2.44245	1.07929	0.848583	1.17226	0.92504	0.916886	0.785363	0.998018	0.968775	1.13339	1.29609	1.18446	1.99425	1.54251	1.75331	1.82726	4.03782	2.19719	1.37428	2.3484	1.15092	1.00171	1.55856	1.32613	1.25532	1.08069	1.07854	1.01574	1.02183	1.10575	1.07875	2.9745	2.79682	2.17696	1.49984	0.98079	1.46107	0.969395	1.31215	1.23139	0.880361	0.986882	1.0805	1.57227	1.06183	1.06915	1.06327	1.01406	1.00489	0.972268	1.44519	2.15718	1.52386	1.31298	1.58017	1.33788	1.48539	1.3541	0.902145	1.01886	1.14813	1.3399	1.21872	0.856424	1.17619	0.836019	1.05246	0.553519	1.03698	0.811757	1.3219	1.32552	1.5616	1.04729	0.893748	0.835236	0.720936	0.811765	0.918684	1.00156	1.00004	1.22218	0.977847	1.36651	1.02148	1.23825	1.01813	1.40351	1.27185	2.39388	1.44998	1.14251	2.61406	1.69017	1.91014	1.41578	2.34211	1.05363	1.0289	1.13652	1.02475	1.02411	0.986507	1.02815	1.38795	0.835861	2.14836	1.00095	0.982685	1.06667	1.09851	1.09838	0.92032	1.35149	1.22664	1.02152	1.32765	1.27462	0.942259	2.61226	1.75972	2.75433	2.69489	2.54942	2.60925	1.06426	0.966749	0.925415	1.09277	1.16832	1.01909	1.12832	0.873574	2.64968	2.55227	2.55777	2.2253	2.469	2.50285	2.13859	2.49405	2.60553	2.16081	2.17887	1.97389	1.85154	2.03134	2.31598	1.87762	1.6838	2.24161	2.06982	1.26992	1.42544	1.79195	1.4691	1.70335	1.28993	1.26981	1.26086	1.2322	1.73976	1.35684	2.16709	2.93136	2.00334	2.51799	2.76091	2.11073	2.2652	0.946904	1.33304	1.14703	1.08462	2.66436	2.43449	2.29822	2.30517	2.96558	3.12761	2.70079	2.61471	2.97301	3.13666	3.3591	2.97303	1.95847	2.69303	1.79549	2.74963	2.27691	2.52488	2.10395	2.58263	2.01327	2.20047	2.22237	4.16036	2.27312	2.27846	3.05307	4.47267	1.95306	2.13865	2.33347	3.29686	2.53251	1.50009	2.52822	0.957368	0.817497	1.02434	0.796141	0.803792	0.850607	1.16657	0.898569	2.25406	2.2049	1.04231	1.03623	2.43886	2.2674	0.97091	0.945482	1.04966	0.814088
G81740BZ	Fuc(α1-2)Gal(β1-3)GlcNAc(β1-3)[Gal(β1-4)[Fuc(α1-3)]GlcNAc(β1-6)]Gal(β1-4)Glc	1.09291	1.40471	2.92678	3.05499	2.0195	1.93803	1.3328	2.17326	1.1195	1.20679	1.12753	1.96629	1.86608	2.15817	2.02105	2.46474	1.41618	1.38786	2.21229	2.18942	2.33655	1.52077	1.11698	1.12556	1.3238	1.21757	1.05494	0.892366	0.862946	1.00955	0.999115	1.30538	2.36856	1.83381	1.26773	1.0823	2.11604	1.27375	1.1563	1.17252	1.19083	1.13897	1.09358	1.37277	1.88212	2.14673	1.96334	1.84887	1.00497	1.18353	1.36083	1.19527	1.19323	1.69119	2.82545	1.54401	1.44894	1.2647	1.44371	1.65137	2.14747	1.65576	1.49165	1.87973	1.73865	1.18505	0.998351	1.21504	1.0557	1.20711	1.04531	1.77032	1.5446	1.78699	1.81116	2.64127	2.06653	2.21202	2.62236	2.89297	2.54594	2.63779	2.41566	2.66397	2.51377	1.87523	1.15628	1.03783	1.08022	1.61317	1.55786	1.4059	1.43789	1.56917	1.51402	1.34472	1.0601	1.05906	1.39409	1.06214	1.50699	1.00891	1.09541	1.00885	1.17934	1.16876	1.08915	1.06724	1.16091	1.03222	1.07536	1.15484	1.21141	1.23366	0.801892	0.965174	1.08179	1.11536	1.5862	1.65942	1.70698	1.62662	1.62753	2.06175	3.00962	1.52677	2.29655	2.01447	2.20437	2.41957	1.46628	1.73388	1.92292	1.7798	1.62708	1.52024	1.40293	1.84173	1.59806	1.56583	1.84545	2.27776	1.72177	1.53593	1.56329	1.89629	1.75537	1.76585	1.96344	1.97336	1.40231	1.55695	2.08493	1.68808	1.57267	1.54897	1.33129	1.47516	1.89618	1.8436	3.26106	4.04216	4.58574	4.48113	3.25536	4.07516	4.42839	4.45056	3.7181	2.47855	3.73953	1.97062	1.73109	2.24574	1.62767	1.36947	1.35905	1.84123	1.57872	1.61675	1.76581	2.77837	1.19079	2.21259	1.32109	1.52563	1.55347	1.03929	1.83726	1.4055	2.09696	2.03652	1.62672	1.72671	1.59799	1.08829	1.24201	1.19228	1.6549	1.4955	1.30467	1.39242	1.6033	1.09244	1.34282	1.1629	1.09471	2.2954	1.84204	2.82587	1.90403	1.71542	1.13399	1.1286	1.73908	1.08784	3.15892	2.46953	2.23839	1.72829	1.20097	2.03598	2.06075	1.84563	1.32361	1.21065	1.02959	0.98133	1.35265	2.33752	1.75309	1.65783	1.5112	1.41016	1.65307	1.31116	2.80696	2.3664	1.63234	1.46671	2.41836	2.91341	3.58208	1.40848	1.72757	1.75664	2.65348	1.42771	1.31394	1.44764	1.57638	1.6964	1.65258	1.39092	2.02117	1.69777	1.41981	1.48018	2.01	2.18053	2.50338	1.25769	1.44337	1.71578	1.66265	1.11889	1.26931	1.2968	1.5601	1.38538	1.25064	1.36764	1.40836	1.71477	1.32196	1.17471	1.2504	2.05261	1.21183	1.21394	1.24493	1.38193	1.78574	1.4248	1.55379	1.30644	1.49168	1.5747	1.73402	1.95294	1.56866	1.55331	1.55241	1.77875	1.89279	2.28412	1.41567	1.32133	1.21923	1.46646	1.65887	1.77169	1.63274	1.99148	1.93976	2.4147	2.68756	2.7763	1.49112	1.25119	1.59278	1.57476	1.32867	1.12684	1.22122	1.30133	1.40951	1.35171	1.39039	1.32273	1.16519	1.29095	1.99913	1.21009	1.18812	1.17449	1.1318	1.13285	1.17287	1.28205	1.78015	1.46173	1.40752	1.6596	1.76821	1.68316	1.81784	2.64793	1.67925	1.8873	1.94861	1.42378	1.69311	2.06426	1.45632	1.17122	1.20284	1.2701	1.58274	1.53483	1.65063	1.53437	1.21847	1.5679	2.01109	2.38553	1.90552	1.7184	1.43333	1.41541	1.68069	1.61353	1.64332	1.6598	1.94325	1.38014	1.31528	1.44062	1.86752	1.83763	1.76434	1.70494	1.82727	1.58618	1.86369	1.84159	3.33205	1.25325	1.23736	1.13284	1.6406	1.38276	1.15629	1.36706	1.58605	1.82058	1.69432	1.64523	1.92393	2.32298	1.46355	1.28993	1.83032	1.33662	2.16974	1.32449	1.4586	1.93687	1.03393	1.24416	1.38041	1.14706	1.3284	1.59942	1.26183	1.53937	2.67421	1.32064	1.42757	1.78494	2.78696	1.43105	1.43547	1.48796	1.71513	1.32413	1.22928	1.17311	1.24063	2.25397	2.68321	3.24663	1.97121	2.71063	1.36594	3.20874	1.39791	1.33386	3.88417	1.1334	1.2824	1.61224	1.36373	1.54484	1.69025	1.3736	1.41843	2.30814	1.81082	1.96094	1.82592	1.19658	1.35003	1.53304	1.51225	2.02524	1.3875	1.28591	1.53511	2.39001	1.82476	1.45513	2.02427	1.8504	1.72132	1.67134	1.91127	1.23121	1.67264	1.20451	1.33836	1.92159	1.48597	2.67092	2.82859	2.85847	1.63601	1.89062	2.08961	2.1826	1.09397	1.42655	2.15185	2.24244	1.29669	1.29809	1.51272	1.54878	1.74077	1.37406	1.65213	1.98004	2.44346	1.15629	1.47026	1.38338	1.37991	1.32052	1.6084	1.60936	1.733	1.5231	1.58168	1.97576	1.74786	1.26882	1.4526	1.49858	2.39853	2.04366	1.13975	1.10626	1.82605	1.32893	1.28288	1.51939	1.65281	1.40386	1.5835	2.28939	1.63328	2.26152	3.10736	3.51752	2.09759	1.34553	1.62977	1.77146	2.10279	2.69462	1.83849	1.52306	1.51499	1.6139	1.71854	1.75537	1.63562	1.49175	2.13325	2.25252	1.9339	2.21625	2.38335	1.1971	2.24297	1.16582	1.3123	1.37062	1.33	1.76744	1.80305	1.75731	1.6672	1.62189	1.74519	1.43482	1.46616	1.67493	1.42247	1.43145	1.57122	1.61516	1.7244	1.46748	1.64954	1.66392	1.78368	1.37221	2.52877	1.9431	1.90533	3.50816	3.38619	3.06329	3.89261	3.11448	1.46471	1.43404	1.5974	1.57939	1.46852	1.76204	1.60071	1.54236	1.72735	1.72189	1.18838	1.29028	1.40482	1.24772	1.33566	2.55753	2.43308	2.11253	2.2038	1.73726	1.78421	1.84764	1.80271	1.6546	1.40883	2.50196	1.16128	1.3096	2.49447	1.25669	1.28227	2.85218	1.24302	2.38611	1.37229	2.29805	1.60744	1.37702	1.61715	1.37363	3.70488	3.67737	3.43206	3.75857	1.60617	1.47111	1.86487	1.82654	1.90871	1.64568	1.58074	1.89462	1.85839	2.15626	2.01039	2.19693	2.06101	1.55462	1.48684	1.39236	1.57151	1.57565	1.26755	1.4468	1.70129	1.49136	1.88583	2.80555	2.78444	2.71421	1.78851	1.80746	1.49139	1.41282	1.39691	1.53791	2.22444	2.24477	1.69096	1.42384	1.44064	1.41068	1.90357	1.32548	1.50666	1.1632	1.2383	1.53389	1.69618	1.5372	1.97218	1.52975	1.33547	1.19605	1.28313	1.11166	1.35421	1.3681	1.4716	1.29984	1.33193	2.08339	1.17919	1.10274	1.39563	1.88681	1.83518	3.2312	3.16173	1.33354	1.17683	2.27679	1.29672	1.49491	1.33602	1.5332	1.56759	1.41518	2.45981	2.33665	1.49914	1.77595	2.00498	1.92522	1.916	1.8694	2.07795	1.4631	3.09784	3.05848	2.81905	2.17756	1.89411	1.95688	1.20626	1.09945	1.49097	1.36262	1.40783	0.846723	1.08121	1.40919	1.02285	2.03313	1.81531	2.79474	1.239	1.2809	1.1872	1.19584	1.03128	1.44275	3.66871	1.55456	2.2473	2.87535	1.20936	1.54633	1.55371	1.11526	1.19758	1.03645	1.48526	1.14737	1.16633	1.10154	2.83359	3.96287	4.59526	4.73089	2.70722	2.34117	2.16186	2.25052	1.88674	1.35137	1.13485	1.158	1.13358	0.865761	1.31056	1.12778	1.05769	1.19708	1.23783	1.26429	1.19719	1.35004	1.60878	1.34798	1.67779	1.32216	1.42935	1.26604	1.02286	1.15827	1.97755	1.80525	1.80133	1.03622	0.94028	1.39062	1.21546	1.04897	1.04017	1.00813	1.07727	1.2044	1.12093	1.11676	1.46106	2.71574	2.78534	3.04462	2.19204	2.46471	1.72244	2.41092	2.38761	2.82534	3.08575	2.95575	2.59347	2.50416	2.3495	2.77826	1.81294	2.66055	2.92446	2.83898	2.53826	1.39975	2.83422	1.78779	1.4218	2.41253	1.51732	1.39033	1.50239	3.12758	3.20092	2.94467	1.16843	1.30904	1.19198	1.26296	2.45167	1.59386	1.36545	1.25627	1.14316	1.24949	1.31119	1.17564	1.16724	1.22805	1.4137	1.25307	1.03527	1.28444	2.0391	1.27088	1.19669	1.3331	1.14724	0.904548	1.54461	1.99002	1.20223	3.72243	3.28293	2.35806	1.66336	2.36838	2.14767	2.03694	2.2469	2.42909	2.12604	1.84769	2.01046	2.02072	1.98903	2.28749	1.54304	2.57111	1.61424	1.24867	1.16033	1.22268	1.84046	1.67756	1.3138	1.49211	1.46551	1.40253	1.5165	1.36662	1.37502	1.53718	1.28907	1.56209	2.44724	1.61776	1.51763	1.30045	1.38332	1.51862	1.32017	1.08523	1.38163	1.51591	1.39621	1.23968	1.61354	2.80751	2.56426	2.69341	2.19504	2.78093	1.27962	1.27189	1.19004	1.10829	1.27297	1.3455	1.17376	1.51183	2.37233	1.84743	2.30554	1.0251	1.02492	1.30797	1.03051	2.88385	1.4893	1.73176	1.90277	1.07826	2.71505	1.1968	1.72672	2.51345	1.24082	1.18107	1.37949	1.08458	1.13895	1.08547	1.1851	1.18012	1.10237	1.12545	1.15808	1.11214	1.11949	1.26588	1.09119	1.08564	2.02244	1.06308	1.14936	1.78013	1.05983	1.297	1.15228	1.09652	3.10459	2.51868	2.24532	1.88708	2.14801	1.9832	2.2104	2.93444	2.85899	3.35885	3.46561	3.69186	1.08863	1.06425	1.19724	1.15362	1.329	1.24331	1.18248	1.10552	1.33725	1.08466	1.20144	1.36593	1.47066	3.09483	0.980061	1.41031	1.52796	1.11999	1.1227	1.18088	1.22784	1.4457	1.26058	1.09304	1.677	1.71682	2.82347	2.56014	1.40206	1.46398	1.31502	1.26627	1.33211	1.30663	1.18267	1.56061	1.60159	1.3127	1.45583	1.22027	1.39272	1.19834	2.28303	1.85704	1.14739	1.20304	1.12665	1.09803	1.09252	1.13782	1.08444	1.0654	1.23247	1.1403	1.19995	1.29087	1.19929	0.946361	0.965187	1.01507	1.05429	1.31075	1.12942	1.16407	1.11653	1.59332	0.928497	1.25685	1.61578	1.62426	2.0047	1.96281	2.60711	3.46436	0.965518	1.18104	1.46457	1.33782	1.40502	1.61302	1.24063	1.17481	1.27821	1.51066	1.54031	1.14954	1.09032	1.19274	1.05491	0.979351	0.961599	1.08892	0.995036	1.07012	1.21001	1.37814	1.55002	1.29249	1.74768	1.98307	3.74016	1.58812	1.06509	2.29266	1.21036	1.09842	1.61483	1.26263	1.08296	1.21362	1.08079	1.08104	1.06515	1.1836	1.12649	3.07857	2.86492	2.3611	1.40523	1.04582	1.42555	1.06041	1.22747	1.18139	0.974338	1.1171	0.998576	1.37791	1.11844	1.08579	1.17151	1.1076	1.03006	1.02185	1.4279	2.21499	1.27427	1.51273	1.75484	1.53542	1.67767	1.53918	0.995291	1.09122	1.16577	1.47408	1.20778	0.950154	1.02471	0.947634	0.958558	0.542683	1.04025	0.931729	1.14567	1.18505	1.38159	1.21218	0.972867	0.935262	0.843091	0.965065	0.992256	0.979411	1.08215	1.16506	0.993295	1.50292	1.02276	1.18866	1.04321	1.34483	1.33265	2.21264	1.51039	1.34356	2.6859	1.42492	2.06688	1.4811	2.10354	1.05213	1.06256	1.04857	1.09302	1.13067	1.04889	1.01961	1.71476	0.859338	2.39	1.10609	1.14824	1.25405	1.1596	1.18251	1.15076	1.16418	1.02958	1.06187	1.27439	1.23163	1.07565	2.67756	1.91183	3.06514	2.96361	2.84173	2.86014	0.885443	0.765191	0.806968	0.989303	1.33643	1.0454	1.13191	0.874134	2.66023	2.46958	2.47155	2.03761	2.45073	2.39005	2.22882	2.42842	2.39283	2.12002	2.13221	1.83547	1.70109	1.93181	2.09649	1.87351	1.58395	2.00655	1.91398	1.4477	1.52183	1.79793	1.60959	1.86478	1.4369	1.38151	1.39683	1.18664	1.69247	1.33854	2.20831	3.11396	1.92322	2.58639	2.93819	2.46149	2.30184	0.975357	1.60224	1.38057	1.27884	2.89119	2.59636	2.35857	2.37496	3.21682	3.47859	2.89634	2.83033	3.14835	2.64743	3.30427	2.69857	1.84079	2.93067	1.84424	2.69079	2.24327	2.45011	1.89445	2.35733	1.72123	2.23572	1.91069	3.94087	2.29276	2.09812	2.81578	4.15519	1.30326	1.56697	2.11707	2.48036	2.42229	1.27761	2.45368	0.838293	0.723975	1.07135	0.850926	0.867192	0.938791	1.08364	0.861181	2.02395	1.93993	1.0261	1.03112	2.51973	2.32717	1.26037	1.56846	1.59419	1.48621
	Fuc(α1-2)Gal(β1-3)GlcNAc(β1-3)[GlcNAc(β1-6)]Gal(β1-4)GlcNAc(β1-3)[Neu5Ac(α2-6)]Gal(β1-3)[Fuc(α1-2)Gal(β1-4)GlcNAc(β1-6)]GalNAc	1.16519	1.61742	2.54271	2.71513	1.77655	1.84187	1.47483	1.76985	1.25891	1.34255	1.39116	2.11572	2.08594	2.38968	1.90848	2.79518	1.58314	1.30833	2.27985	2.2064	2.49127	1.59753	1.70941	1.5056	1.72539	1.52029	1.33899	1.30278	1.24109	1.26743	1.33826	1.73232	2.8725	3.41728	1.69227	0.944879	2.21966	1.37081	1.24366	1.3952	1.3172	1.1821	1.07093	1.27208	2.20301	2.49297	2.3703	2.25041	1.19704	1.16573	1.73463	1.48247	2.25453	2.30292	3.46702	1.38063	1.60808	1.47928	1.75021	2.29907	2.24628	1.51982	1.37676	1.97744	1.57071	1.13805	1.27019	1.05833	1.06463	1.11124	0.950542	1.9623	1.65804	1.92326	1.93525	2.70061	2.09122	2.56217	2.53928	3.17625	2.70975	2.94245	2.72768	2.99371	3.14025	2.01325	1.15629	1.07491	1.17633	1.75415	1.49074	1.63549	1.85978	1.88577	2.00737	1.84816	1.10273	1.10926	1.29149	1.16267	1.49018	1.2629	1.18105	1.17623	1.14061	1.18893	1.17391	1.07374	1.46068	1.15459	1.12384	1.16332	1.44253	2.22221	1.57817	1.36449	1.179	1.1539	1.58646	1.99112	1.80158	1.89868	1.77617	2.22057	3.29977	1.71399	2.45005	2.27278	2.41477	2.54649	1.64431	1.82654	2.05186	1.95801	1.84846	1.66144	1.35932	1.92238	1.96269	2.14422	2.55913	3.6017	2.20033	1.79534	1.61101	2.05514	1.79766	1.88582	2.0613	1.80616	1.66485	1.60184	2.17489	1.94591	1.72179	1.63617	1.63744	1.51213	2.08421	2.21333	3.26254	3.91627	4.33252	4.30581	3.15131	3.88411	4.20475	4.42764	3.19001	2.15544	3.18647	2.16817	3.32908	2.50444	1.93645	1.6847	1.65572	1.9768	1.85276	1.97992	1.95448	2.71689	1.22474	2.43833	2.12642	1.77226	1.57165	1.21151	1.76633	1.33472	1.7256	1.86381	1.42959	1.52996	1.34207	1.06536	1.22334	1.23687	1.53032	1.35662	1.40827	1.24453	2.54134	1.59112	2.10577	1.10308	1.42498	2.38994	1.934	3.33256	2.25936	1.91205	1.1613	1.2059	1.75993	1.12868	3.1702	2.4319	2.23362	1.83629	2.01589	2.90814	2.44813	2.1209	1.63595	1.36337	1.42975	1.21086	1.2646	2.44868	2.08863	1.93385	1.72427	1.55601	1.75877	1.39919	2.8726	2.20261	1.59895	1.5697	1.93583	2.06612	2.63501	1.38523	1.73955	1.76864	2.58884	1.37317	1.28693	1.25552	1.3178	2.34083	2.19169	2.06983	2.83917	1.75459	1.4165	1.51105	2.05346	2.33922	2.72717	1.36818	1.51814	2.11323	2.91529	1.31156	1.55546	1.76947	2.0474	1.9715	1.6352	1.87172	1.88994	1.98487	1.29918	0.950699	0.839373	1.47643	1.49293	1.55583	1.5312	1.95381	1.93142	1.52615	1.7294	1.59437	1.7943	2.11805	2.5268	2.79917	1.77791	1.7492	1.78397	2.06881	2.32297	2.76247	1.48895	1.45459	1.50712	2.01671	1.80503	1.90896	1.86192	2.20201	2.15695	2.48814	2.70073	2.96155	1.74689	1.73382	1.96719	2.06023	1.54391	1.38039	1.47402	1.48019	1.4222	1.36359	1.33179	1.24353	1.2159	1.18485	1.86772	1.25842	1.09583	1.08268	0.989327	1.3079	1.20737	1.34093	2.11593	1.49773	1.32182	1.50235	1.65807	1.78884	2.39523	2.98063	1.82736	2.39168	2.53312	1.5484	2.03495	2.27812	1.67071	1.54629	1.45657	1.71033	1.645	1.72269	1.87379	2.05596	1.29252	1.69432	2.48482	3.07723	2.13639	1.81832	1.69638	1.73281	1.66012	1.98211	2.01906	1.85531	1.73941	1.57823	1.47795	1.54504	2.06753	2.08168	1.92234	1.75335	1.97128	1.67186	1.84716	1.86412	3.4541	1.71414	1.63924	1.67351	2.00758	1.4088	1.23132	1.36117	1.52857	2.04446	2.11507	1.96495	2.35029	2.70073	1.47651	1.50005	2.11443	1.52219	2.35793	1.45214	1.86175	1.99741	1.08956	1.64066	1.66126	1.61665	2.43835	2.57025	1.75117	2.08117	2.91869	1.45673	1.41322	2.29477	3.29762	1.69551	1.73598	1.76098	2.15939	2.06698	2.28762	2.55599	2.65566	1.95399	2.18779	2.64064	1.66307	2.30329	1.41192	3.27924	1.64984	1.56473	4.2568	1.3836	2.10655	1.73277	1.65863	1.75456	1.89518	2.0803	2.49753	3.3737	1.88468	2.10683	2.09431	1.42179	1.60286	1.74908	1.7598	2.3252	1.48358	1.27331	1.44184	2.44533	1.85383	1.56679	2.04657	1.73	1.87953	2.02912	2.50273	1.57152	2.18928	1.93844	2.17326	2.72909	2.7134	3.41793	3.71342	3.6222	1.91308	2.10314	2.51842	2.87659	1.59549	2.08742	3.26742	3.33369	1.96787	1.39601	1.95737	2.4162	2.75099	1.57188	2.31911	3.29909	4.22384	1.35596	1.37095	1.32172	1.39897	1.34598	1.3178	1.42207	1.73257	2.24038	2.66865	3.33259	3.08229	1.25159	1.99204	2.34455	3.7339	2.28062	1.38088	1.04772	1.98014	1.43494	1.27112	1.44629	1.66388	1.35262	1.6198	2.28642	1.5615	1.6302	2.29964	2.78246	1.66405	1.61412	2.51357	3.11548	3.61771	4.05477	1.93366	1.6455	1.52693	1.81087	2.17117	2.27592	2.24738	2.40149	2.14275	2.27697	2.05569	2.33338	2.52262	1.582	3.19916	1.50009	1.28698	1.31248	1.15807	1.56657	1.91581	1.91612	1.82973	1.86621	2.02995	2.03357	1.61433	2.10055	2.08286	2.25763	3.0796	3.184	2.98035	1.65514	2.26847	2.13559	2.67354	2.47979	2.47726	1.68457	1.76548	3.90395	3.54412	3.24347	3.94049	3.43957	1.35265	1.32248	1.45367	1.36677	1.48435	1.55867	1.49371	2.07743	2.42958	2.78537	1.35077	1.48757	1.50655	1.2413	2.34106	2.72344	2.3197	2.67009	2.65022	1.85082	1.99586	1.80807	1.81326	1.60181	1.33449	2.64385	1.5151	1.2818	2.54725	1.55738	1.23985	3.04538	1.1236	2.55338	1.57724	2.43498	1.76656	1.61309	1.75026	1.63685	3.88549	3.81373	3.63	3.88981	1.74841	1.74199	1.95516	2.15719	1.92553	1.98955	1.78954	1.84385	1.93047	2.13435	1.98025	2.13239	2.07104	1.49174	1.41212	1.04171	1.45744	1.43726	1.11345	1.39575	4.70094	4.2377	2.53773	3.15532	3.09206	2.98015	1.82159	3.31412	2.76357	1.62418	1.50236	1.60211	2.61477	2.10518	1.67609	1.59111	1.41232	1.63185	1.87038	1.62201	2.12216	1.49745	1.49771	2.0453	2.04005	1.87032	2.4717	1.50782	1.28251	1.36291	1.26646	1.11745	1.53204	1.17397	1.3518	1.25811	1.40322	2.97591	1.8388	1.58606	2.22135	2.58697	2.65356	3.1479	3.0413	1.49915	1.29612	2.4019	1.19674	1.60523	1.4893	1.62829	2.05647	2.42593	3.19106	3.14683	1.52137	1.83024	2.13426	1.72338	2.00059	1.86312	2.2844	1.55523	3.32201	3.34832	3.06637	2.27192	1.6109	1.59828	1.26408	1.1331	1.81725	1.50026	1.44594	2.37742	1.80857	1.72332	1.0681	2.69463	1.94482	2.71098	1.29875	1.34714	1.21121	1.25815	1.09835	1.60502	2.60736	1.59473	2.12894	2.29082	1.61656	2.75035	1.93595	1.33088	1.83727	1.53389	2.50616	1.80945	1.44007	1.24431	2.78376	3.81196	4.49201	4.62077	2.05722	1.76373	1.63033	1.7122	1.54823	1.13605	1.11132	1.27559	1.28122	1.26438	1.28282	1.32395	1.50948	1.36226	1.4984	1.60434	1.50832	1.66984	1.39499	1.65505	1.8028	1.47915	1.80306	1.31096	1.19259	1.25736	1.69677	1.49512	1.55505	1.14872	0.964065	1.25009	1.09208	1.00909	1.43758	1.44573	1.30833	1.46562	1.45672	1.46105	1.99378	2.67802	2.81081	2.9966	2.20641	2.4638	1.93328	2.26821	2.35738	2.51958	2.78662	3.09023	2.52597	2.63487	2.63144	2.83156	1.91324	2.65104	3.20901	3.07925	2.44413	1.51028	2.54333	1.58196	1.20737	1.82459	0.951881	1.35309	1.39977	3.26932	3.67712	2.86779	1.4521	1.86492	1.14259	1.27067	2.03849	1.5261	1.74663	1.65643	1.49109	1.45139	1.50651	1.46421	1.41901	1.47217	1.87575	1.74515	1.3217	1.3736	4.6078	2.62657	2.94969	1.49576	1.32913	0.96898	1.68411	2.01448	1.4255	3.59992	3.07466	2.30584	1.7551	2.55832	2.03257	2.03506	2.41459	2.67217	2.12088	2.05623	2.11019	2.10416	2.07002	2.27326	1.11229	2.83511	2.12305	1.80179	1.34546	1.31065	2.20583	1.58434	1.33334	2.56947	2.36859	2.55636	1.39557	1.40221	1.27173	1.27185	1.2622	2.28839	2.37378	2.34056	1.28954	1.29047	1.19439	1.5212	1.33289	1.06862	1.8125	1.88149	1.00808	1.2023	2.01864	2.81455	2.84615	2.94489	2.30703	2.86631	1.22743	1.24325	1.175	1.12641	1.29768	1.96674	1.83573	2.84833	3.89473	2.50657	3.04309	1.07565	1.07799	1.09483	1.02371	3.02409	1.54362	2.04357	2.40608	1.83781	3.14764	2.32317	3.3295	4.10629	0.923457	1.1323	0.985944	1.05608	0.985887	0.905687	0.726822	1.40076	1.16504	1.16627	1.26817	1.3598	1.30661	4.31246	1.98624	2.62895	4.41247	1.46483	1.68661	4.50957	1.59122	1.71964	1.4653	1.28547	3.41303	2.88961	2.49892	2.363	2.44472	2.10183	2.08247	2.4345	3.37706	4.17017	4.2328	4.6401	1.09993	1.22975	1.59336	1.2282	1.79728	1.60527	1.50829	1.09576	1.47152	1.04751	1.39099	1.39936	1.43067	3.05292	0.996727	1.48267	2.52126	1.47254	1.19424	1.34012	1.49556	1.63411	1.31861	1.19807	1.45775	1.31581	2.41283	1.93279	1.61302	2.63286	2.06996	1.90585	1.65118	2.27373	1.41819	2.29003	2.31082	1.85594	1.90975	2.45033	1.45049	1.25068	2.22423	1.81679	1.28705	1.21057	1.32405	1.37269	1.2964	1.15841	1.42449	1.14667	1.41286	1.33856	1.48106	1.7809	1.74492	1.24532	0.986782	1.03319	1.02099	2.62308	1.32962	1.3059	1.29652	2.12943	1.1224	1.03014	1.39511	1.39393	1.67525	1.60188	2.12754	2.90688	1.10998	1.21702	1.57224	1.78824	2.13773	2.71316	1.27338	1.84026	2.11234	2.80305	3.11368	1.43495	1.09192	1.39385	1.23287	1.30701	1.27587	1.30743	1.24439	1.31043	1.45422	1.26401	1.99911	1.42268	1.74288	2.07956	4.85081	2.92944	1.78477	2.52247	1.32817	1.15661	1.65724	1.45263	1.41464	1.30592	1.23503	1.10218	1.15562	1.20442	1.16708	2.76776	2.52061	2.07221	1.99976	1.24333	1.87343	1.14565	1.60284	1.48098	1.17766	1.29768	1.2006	1.74562	1.09495	1.13615	1.10168	1.08178	0.942696	0.913266	1.46862	1.91385	1.12234	1.38581	1.80431	1.68221	1.72025	1.60115	1.23372	1.188	1.16154	1.88471	1.5946	1.19885	1.46228	1.23165	1.24349	0.560808	1.1065	1.20636	1.13383	2.14317	2.25187	1.54826	0.965352	1.20381	1.15356	1.19955	1.09046	1.09984	1.07951	0.993097	0.920253	0.964872	1.06908	1.06731	0.941245	1.36264	1.44377	2.19355	1.93383	1.64895	2.23264	1.30274	1.30574	1.48606	1.92621	1.17327	1.13327	1.216	1.07684	1.20757	1.01777	1.17542	1.55341	0.950865	2.39836	1.11821	1.09674	1.31835	1.27541	1.33218	1.23775	1.50697	1.44213	1.14679	1.38539	1.099	1.15404	2.63435	1.74392	3.13545	3.05708	2.95266	3.00111	1.66393	1.79121	2.14251	1.65598	2.23892	1.46937	1.49043	1.6181	2.69733	2.71666	2.65747	2.25217	2.63373	2.6722	2.31107	2.61376	2.68855	3.02803	3.00224	2.62634	2.61418	2.90232	2.12897	2.16216	1.92172	1.74397	1.90913	1.41186	1.58209	1.98703	1.60713	1.69968	1.40473	1.51885	1.51477	1.556	1.38628	1.50459	2.42477	3.31607	2.46831	2.91266	3.09649	2.5265	2.74589	1.32152	1.50246	1.32205	1.29758	2.7297	2.43947	2.43273	2.3238	3.15617	3.38462	2.78274	2.70871	3.10417	3.09452	3.58815	3.18263	1.88462	2.96655	1.96141	2.94003	2.13953	2.57993	2.16315	2.74064	2.13829	2.52877	2.48584	4.56666	2.46123	2.52958	3.20952	4.76202	2.0453	2.48385	2.62484	3.6905	3.1956	1.45807	2.32482	1.54234	1.30798	1.38019	1.06435	1.16836	1.07959	1.75508	1.31937	2.29625	2.17932	1.24639	1.18295	2.68343	2.47457	1.37263	1.49486	1.59486	1.40062
	Fuc(α1-2)Gal(β1-3)GlcNAc(β1-3)[Neu5Ac(α2-3)Gal(β1-4)GlcNAc(β1-6)]Gal(β1-3)GalNAc	1.04945	1.38319	2.14267	2.22402	1.44176	1.50046	1.29153	1.63627	1.1227	1.1903	1.12923	1.92896	1.7921	2.06884	2.06877	2.43509	1.45174	1.35342	2.0732	2.10168	2.22628	1.5049	1.28903	1.22775	1.45043	1.31156	1.07356	1.12964	0.920852	1.032	1.14728	1.21962	2.23128	2.93426	1.24254	1.18021	2.28827	1.27076	1.24006	1.2559	1.14109	1.04487	1.00415	1.15427	1.78992	1.96983	1.89597	1.73606	0.8762	1.03275	1.31025	1.19173	1.54936	1.84747	2.91933	1.40482	1.34864	1.17089	1.42316	1.6644	3.06978	3.32396	2.03907	2.80227	2.72194	3.05831	2.92839	3.1754	2.38902	2.71369	2.54772	1.48346	1.37686	1.53285	1.64942	2.35123	1.79797	1.90045	2.31001	2.58447	2.27656	2.23693	2.12872	2.38947	2.34469	2.39124	1.137	1.01949	1.10726	1.81009	1.48445	1.46058	1.45709	1.49104	1.52271	1.3102	0.921362	1.02744	1.0485	0.961492	1.40227	1.04662	1.04147	1.08967	1.43688	1.61415	1.17281	1.06097	1.6556	1.09206	1.09966	1.14949	1.18731	1.73454	1.00709	0.89127	0.958676	1.05857	1.44925	3.19933	1.58866	2.41178	3.04794	2.06916	3.30666	1.5871	2.37111	2.11764	2.34378	2.74861	1.57274	1.82107	2.07667	3.08503	3.23576	3.0781	1.09225	1.55064	1.7886	1.93228	2.26888	3.07509	1.82186	1.60944	1.3695	1.53353	1.61516	1.75698	3.12207	1.85306	1.39934	1.4605	2.15304	1.63554	1.59045	1.64182	1.35106	1.57151	1.7321	1.65229	2.55627	3.00622	3.4826	3.61838	2.48352	3.01575	3.32702	3.51253	2.8789	1.92394	3.02044	1.85225	2.41905	2.15123	1.55679	1.55299	1.43825	1.8458	1.48214	1.65345	1.74585	2.3375	1.04886	1.98655	1.32199	1.76066	1.29921	1.02945	1.35746	1.04277	1.32627	1.63466	1.24262	1.37938	1.0613	0.874193	1.03122	1.02057	1.13153	1.04869	0.928696	0.982789	1.81617	0.91502	1.43219	2.14126	2.69484	2.33992	1.84923	2.96969	2.08416	1.86123	1.21771	1.05492	1.65085	1.01232	2.94659	2.26482	2.05332	1.57331	1.22948	2.084	1.96095	1.69651	1.23447	1.00386	1.01306	0.943545	1.15418	1.97704	1.63976	1.51471	1.43975	1.28645	1.58838	1.30093	2.60196	2.16366	1.37968	1.25917	1.58719	1.73274	2.20331	1.12149	1.4763	1.56978	2.52949	1.20682	1.11666	1.2429	1.37593	1.96048	1.98492	1.79867	2.36827	1.61823	1.32944	1.41527	1.99533	2.22646	2.67026	1.10921	1.19623	1.29968	1.43816	1.04394	1.22839	1.28172	1.46509	1.62329	1.11924	1.16482	1.12215	1.29233	1.21629	0.986202	0.960885	1.58801	1.16829	1.22409	1.25823	1.3681	1.68532	1.35363	1.52345	1.32808	1.38376	1.58487	1.80647	2.01831	1.46832	1.49422	1.49462	1.67021	1.71267	1.9835	1.30861	1.28111	1.38457	1.85797	1.56318	1.65114	1.55291	1.94859	2.43551	2.95942	3.53137	3.62551	1.41861	1.31244	1.66513	1.66472	1.66841	1.68922	1.67016	1.85018	1.42941	1.52831	1.53965	1.18793	1.19155	1.6308	2.30466	1.3517	1.33788	1.38196	1.32666	1.05715	1.06471	1.13369	1.66148	1.32222	1.1949	1.41853	1.39755	1.76705	3.13181	3.6359	1.70251	1.87468	2.1886	1.51055	1.7863	2.33124	1.32113	1.32585	1.29198	1.53709	1.4757	1.48302	1.68488	1.81762	1.24891	2.22499	3.00434	3.42676	2.52496	1.62298	1.31956	1.40466	1.67052	1.57735	1.56092	1.56789	1.86351	1.23739	1.1603	1.26637	1.76244	1.71497	1.85941	2.24905	2.62024	1.45795	1.78016	1.70787	3.21096	1.35084	1.41631	1.51613	1.98438	1.54855	1.64498	2.10953	2.5813	1.80229	1.97868	1.52803	2.46647	3.01323	1.34306	1.21319	1.72622	2.04247	2.09322	1.48918	2.7747	3.13301	0.927612	1.12758	1.34838	1.26126	1.18213	1.41864	1.42349	1.75165	2.60196	1.20411	1.30959	1.86921	2.8981	1.38728	1.48575	1.53287	1.81218	1.33811	1.27908	1.34269	1.43063	1.59842	1.72583	1.93483	1.54706	1.8681	1.2775	1.92777	1.39333	1.4095	2.81836	1.11838	1.35678	1.52925	1.28392	1.48874	1.57973	1.50268	1.65476	2.42241	1.73051	1.90061	1.79128	1.16495	1.35288	1.60907	1.45127	2.00558	1.21912	1.15046	1.2461	2.23137	1.65006	1.40223	1.90275	1.70923	1.57565	1.47881	1.67533	1.09905	1.58481	1.24581	1.19886	1.77983	1.49066	2.3828	2.76188	2.68459	1.66879	2.01085	2.36625	2.55789	1.81853	2.29926	3.02545	3.12803	1.76308	1.15471	1.40254	1.35763	1.5516	1.3215	1.79721	2.26106	2.71733	1.0544	1.23945	1.15519	1.07219	1.18084	1.39485	1.54971	2.04168	1.67377	1.70545	2.09781	1.94102	1.10279	1.35574	1.553	2.60881	1.85117	1.10205	0.983525	1.707	1.2059	1.19196	1.42011	1.54622	1.24634	1.51175	2.15439	1.35721	1.44018	1.96269	2.37348	1.42668	1.22808	2.00646	2.5764	3.10427	3.80759	1.71608	1.40676	1.35926	1.43008	1.60962	1.67512	1.67964	1.61375	1.90119	2.02658	1.76429	2.14497	2.30868	1.12463	2.2087	1.21839	1.11865	1.28396	1.2098	1.41858	1.70861	1.78057	1.68434	1.66262	1.91561	1.83118	1.32041	1.62384	1.48823	1.5136	1.74257	1.66302	1.88967	1.34124	1.6918	1.59038	2.0916	2.03316	2.26715	1.66148	1.62611	3.4158	3.25698	2.92591	3.69554	2.97814	1.49722	1.61383	1.73265	1.6555	1.46806	1.6728	1.61471	1.43883	1.6952	1.7545	1.74535	2.05013	1.30132	1.23966	1.39993	1.96903	2.13143	1.99913	1.99574	1.63274	1.72946	1.55286	1.63338	1.43273	1.17758	2.35874	1.07377	1.11681	2.28905	1.23456	1.02546	2.6682	0.996195	2.20913	1.25016	2.10578	1.48706	1.15669	1.46364	1.21572	3.99441	4.0154	3.81527	4.05156	1.40256	1.19921	1.56945	2.6445	2.15297	1.68123	1.61373	2.12195	2.36228	2.59223	1.91807	3.00085	2.20086	1.28577	1.15284	0.896955	1.17679	1.37615	1.10072	1.23882	3.25453	2.87631	1.96049	2.6685	2.63567	2.58042	1.58916	1.63233	1.39845	1.47031	1.33488	1.5486	2.23041	1.75695	1.4718	1.34789	1.2884	1.42313	1.89533	1.19254	1.32021	0.912805	1.34183	1.18533	2.36499	2.26818	2.83074	1.35285	1.12199	1.07876	1.14416	0.920131	1.1888	0.922346	1.41799	1.26347	1.31973	1.92884	2.29782	2.15209	2.78472	2.66263	2.68001	3.14868	2.95981	1.34515	1.14698	2.11615	1.06834	1.41731	1.20672	1.29769	2.25369	3.0706	3.13033	3.09216	1.41236	1.34791	1.92636	1.645	1.6147	1.34246	1.85501	1.38494	2.71663	2.8776	2.7273	1.96727	1.33433	1.38447	1.87508	1.93738	1.33136	1.27421	1.73613	1.22851	1.22003	1.35524	0.955893	2.26102	1.81024	2.71237	1.80663	2.62034	1.699	1.06885	1.9229	1.60046	2.27567	1.30842	1.9546	2.01612	1.26269	3.40518	1.87892	1.06623	1.25742	1.87615	1.72478	2.05849	1.09912	1.07645	2.1617	3.07264	3.84569	3.98067	2.16663	1.952	1.6864	1.95996	1.74969	1.10237	1.01669	1.05304	1.67748	1.54776	1.37358	1.25105	1.53426	1.55358	1.23928	1.27076	1.13956	1.14884	1.32903	1.00215	1.51665	1.35272	1.20118	1.05007	0.787973	1.01352	1.62078	1.51299	1.45897	0.924754	0.858756	1.13247	0.924453	0.891303	1.15648	1.07272	1.09844	1.35072	1.16507	1.14316	1.59134	2.4641	2.5248	2.75383	1.98863	2.13987	1.51742	2.10382	2.12367	2.19114	2.66625	2.65482	2.27027	2.21318	2.08888	2.5253	1.62447	2.38661	3.37095	3.23804	1.93547	1.25593	2.34257	1.56843	1.08102	1.97804	1.0889	1.31002	1.12493	2.23514	2.37312	1.9161	1.29722	1.75361	1.08066	1.21251	1.81042	1.26418	1.33384	1.24603	1.05546	1.0969	1.09659	1.01409	1.05103	1.12677	1.48729	1.16639	0.898651	1.11491	3.49925	2.08985	2.14953	1.15136	1.09116	0.779574	2.50264	2.39687	1.71516	2.77469	2.85273	1.67953	1.99021	2.33596	2.85641	2.34199	2.20948	2.46015	2.39748	2.34572	2.36278	2.74189	2.60181	3.05813	1.43882	2.44594	1.70607	1.36402	1.16236	1.19815	1.82603	1.60217	1.37185	1.2693	1.31504	1.30884	1.36086	1.65074	1.21867	1.31191	1.59498	2.88554	2.10407	2.48205	1.93313	1.85663	1.77377	2.68535	2.02091	1.97422	2.3978	2.10129	1.78555	2.16748	1.60833	2.80066	2.54221	2.44763	2.06428	2.66513	1.20355	1.30741	1.3	1.24676	1.12028	1.2519	1.13787	1.39269	2.60718	1.71288	2.56107	0.991489	0.950222	1.12621	0.981337	2.84489	1.23873	1.57712	1.73776	1.10425	2.6539	1.23992	1.9008	3.22759	0.837464	1.08384	0.803114	0.981517	0.860554	0.861855	0.829161	1.59669	1.28835	1.03077	0.982695	1.23032	1.187	3.03053	1.39882	1.80137	3.27926	1.21064	1.4073	3.29421	1.46859	1.46588	1.21742	1.0771	3.03484	2.59654	2.23421	3.31783	2.58004	1.80044	1.81724	2.11789	2.25214	2.70431	2.91388	2.9419	1.14846	1.02602	1.13286	1.07172	1.987	1.82589	1.41605	0.927056	1.44574	0.870896	1.19297	0.944017	1.25209	3.14654	0.887	1.19701	1.63586	3.13533	1.47066	1.49317	3.32915	1.89281	1.39	1.46998	1.1607	1.13726	2.03404	1.61371	1.33339	1.61544	1.1958	1.24855	2.81409	1.31981	2.59743	1.74076	1.75328	1.358	1.35054	1.50964	1.36628	1.09263	1.80639	1.48948	2.15325	2.57071	1.48542	1.39251	1.30416	2.50761	1.61367	1.06449	1.27291	1.10955	1.20493	1.34252	1.31582	1.02994	0.945933	0.984827	0.979381	1.31606	1.17911	1.11381	1.06143	1.66918	1.02716	1.10661	1.24277	1.24862	1.43412	1.38695	1.90721	2.64417	1.28387	1.50642	1.33759	1.04372	1.49787	1.75678	1.0763	1.25802	1.47393	1.92292	1.94937	1.68069	1.61785	1.5186	1.02212	1.04194	0.99836	1.17255	1.40595	1.54729	1.31722	1.08689	1.29195	1.01366	1.59283	1.82127	4.336	2.48053	1.40831	2.12974	1.11712	0.955735	1.38459	2.97165	1.71843	1.40486	1.25357	1.98891	1.17672	2.17711	2.17345	2.63306	2.47861	2.16017	1.18229	1.56657	1.33851	1.13236	1.04058	1.05649	1.01737	1.14217	0.703812	1.00221	0.889868	0.840963	0.83046	1.04683	0.818382	0.903376	1.28139	1.66528	0.88401	1.26172	1.69772	1.53793	1.6121	1.54411	1.25353	1.17512	1.90669	2.02377	1.60372	1.72892	1.00667	2.14915	0.913241	0.718722	1.10763	0.980809	1.01822	0.9715	0.943525	0.809434	0.825816	1.04748	1.00833	1.06568	0.954595	1.04963	0.977544	0.943367	0.864626	1.0708	0.923901	0.900071	0.889442	1.02249	1.24408	1.55904	1.29556	1.20018	1.76547	1.1052	1.11001	1.18701	1.21861	0.995801	1.05104	1.0231	0.993025	1.08047	0.983904	1.18174	1.93351	0.796336	2.39416	1.84642	1.65088	1.30685	1.54454	1.31416	2.86724	1.15696	1.08368	1.06721	1.10833	1.10859	1.03387	2.42052	1.63387	2.93653	2.86245	2.77992	2.75558	1.60687	2.23274	1.14634	1.81604	1.3327	2.35393	2.70995	1.64293	2.30015	2.17218	2.1134	1.72479	2.03647	2.02972	2.08346	2.0792	2.06929	2.65842	2.6126	2.22304	2.23144	2.41332	1.94849	1.89447	1.56033	1.65341	1.63066	1.2818	1.32242	1.62617	1.50916	1.67641	1.27614	1.33395	1.37795	1.23703	1.34764	1.97497	2.18868	2.96889	1.83756	3.17169	3.12419	3.12766	3.07662	1.07907	1.54993	1.28448	1.24167	2.49665	2.19755	2.10487	2.06939	2.90713	3.10654	2.48825	2.42393	2.72231	2.53837	3.23355	2.59135	1.65396	2.93018	1.71331	2.74842	1.97773	2.33095	1.72701	2.28027	1.58625	1.92931	1.75026	4.28874	2.11077	1.95201	2.54545	4.58911	0.966133	1.49836	1.73213	1.88899	2.53449	1.13869	1.64091	1.26779	1.07561	1.18383	0.968046	0.952879	1.02894	1.59521	1.26809	2.4263	2.44902	1.12635	1.17146	2.47902	2.26133	1.31135	1.51133	1.54029	1.45366
	Fuc(α1-2)Gal(β1-3)GlcNAc(β1-3)[Neu5Ac(α2-3)Gal(β1-4)GlcNAc(β1-6)]GalNAc	1.05399	1.44298	2.23159	2.35518	1.55089	1.66306	1.24934	1.43065	1.04899	1.16359	1.04373	1.83223	1.80996	2.05213	1.99101	2.48796	1.43384	1.35667	2.26851	2.1018	2.39965	1.46463	1.3386	1.18585	1.38231	1.13803	1.0159	1.10625	0.949711	0.98621	1.04792	1.19522	2.35627	2.19819	1.07152	1.19403	2.72412	1.23077	1.21285	1.17075	1.14842	1.03449	0.920586	1.04663	1.93956	2.19185	2.06493	1.95834	1.02383	1.12028	1.42437	1.32677	1.20374	1.91083	2.89143	1.3317	1.38708	1.26259	1.4693	1.72646	3.05809	3.24306	2.08866	2.98917	2.69127	2.9759	2.88735	2.94937	2.20851	2.5323	2.38116	1.34553	1.34325	1.51626	1.6642	2.3782	1.73968	1.85266	2.35966	2.52118	2.26611	2.24938	2.06747	2.44338	2.26744	2.63532	1.1419	0.967625	1.04452	1.73304	1.56887	1.3892	1.4506	1.46241	1.73119	1.44277	0.968153	0.985081	1.05323	0.913459	1.44458	1.12551	1.06825	1.09625	1.43463	1.65275	1.12473	1.05955	1.68975	1.16441	1.1022	1.15056	1.18559	1.32164	0.775783	0.885186	1.02235	1.00128	1.55102	2.79426	1.58597	2.31697	2.74279	1.95731	3.09628	1.53588	2.34807	2.00594	2.15698	2.60659	1.38845	1.63198	1.87877	2.80447	2.99794	2.84284	1.12516	1.58851	1.33055	1.0824	1.08417	1.70485	1.12514	1.28225	1.38161	1.66762	1.61819	1.85483	1.91492	1.91319	1.53875	1.44557	2.19751	1.74783	1.4423	1.7755	1.49603	1.6003	1.86318	1.71684	2.39646	2.74672	3.1255	3.31756	2.2019	2.58978	2.87736	3.03592	2.9024	2.0854	3.01787	1.87264	1.70023	2.08392	1.70316	1.69597	1.47766	1.9124	1.6681	1.83055	1.93901	2.14649	1.17738	2.11556	1.46388	2.03292	1.46824	1.16641	1.59309	1.32943	1.58922	1.70565	1.45649	1.61134	1.45506	0.96334	1.16872	1.13876	1.28332	1.36732	1.18584	1.33048	2.0978	1.30465	1.59425	2.03963	2.74506	2.32998	1.84008	2.47849	1.86332	1.94668	1.16723	1.20699	1.89891	1.11311	3.11747	2.40801	2.14826	1.61193	1.3543	2.05163	1.96192	1.81304	1.43556	1.28188	1.18652	1.10963	1.29218	2.11198	1.55796	1.38379	1.37855	1.19343	1.59975	1.28469	2.76501	2.25319	1.16885	1.12631	1.32204	1.32252	1.69017	1.31654	1.68243	1.79865	2.61016	1.36265	1.3795	1.4038	1.62517	1.93551	1.94741	1.87661	2.39228	1.62326	1.33628	1.44176	2.05755	2.2716	2.60371	1.14555	1.23175	1.32342	1.28448	1.13827	1.24013	1.3158	1.48001	1.16618	1.07678	1.08634	1.03645	1.16078	1.19228	0.910077	0.825838	1.2054	1.13528	1.16417	1.24376	1.39801	1.6351	1.28594	1.42832	1.25321	1.36052	1.46155	1.61387	1.9202	1.46209	1.48314	1.48191	1.76826	1.96134	2.24196	1.17234	1.03953	0.949394	1.30947	1.5693	1.67834	1.57923	1.94411	1.86073	2.27021	2.48288	2.59042	1.47898	1.29634	1.72852	1.72485	1.11816	1.0252	1.07016	1.22091	1.31446	1.28178	1.28253	1.16	1.00128	1.12297	1.65662	1.17	1.06149	1.02288	0.872186	1.08253	1.16807	1.33245	1.78898	1.29729	1.20383	1.33007	1.22485	1.52193	2.02832	2.81003	1.40957	1.92495	1.98465	1.31257	1.65926	2.22965	1.37991	1.40807	1.41354	1.65825	1.48812	1.49225	1.72935	1.84196	1.1154	1.60735	2.01306	2.40633	1.89502	1.58221	1.34665	1.32177	1.45188	1.61749	1.60021	1.61498	1.71827	1.29179	1.19934	1.32183	1.65019	1.74049	1.85204	2.26222	2.69904	1.48426	1.70791	1.70409	3.13182	1.27956	1.1804	1.23189	1.71454	1.57025	1.63579	2.16133	2.68159	1.69434	1.62722	1.65654	1.84928	2.56735	1.29622	1.19534	1.85593	1.14675	1.94303	1.18232	1.58621	1.95416	0.992347	1.0597	1.2964	1.13734	1.06294	1.21212	1.25682	1.50388	2.52333	1.19568	1.41119	1.73891	2.80604	1.36842	1.37135	1.4066	1.61953	1.49208	1.55964	1.66733	1.85498	1.55305	1.71231	1.91196	1.49517	1.77251	1.26306	2.06274	1.3271	1.1774	2.93914	1.11784	0.953389	1.5067	1.24207	1.41051	1.51839	1.11499	0.966625	1.93524	1.68133	1.77215	1.62228	1.16067	1.3562	1.52991	1.6303	1.97689	1.28523	1.20392	1.40633	2.256	1.70027	1.37023	1.9111	1.76967	1.60721	1.54344	1.77289	1.14051	1.59793	1.20246	1.07213	1.74924	1.25064	2.36994	2.44782	2.43213	1.47962	1.88138	2.09621	2.51392	1.51701	1.8808	2.42276	2.686	1.43856	1.16621	1.43373	1.25269	1.47977	1.28099	1.75709	2.19994	2.76251	1.12746	1.38987	1.32527	1.38087	1.0791	1.13796	1.24203	1.42206	1.70608	1.84882	2.24127	2.132	1.13565	1.43088	1.51314	2.55215	1.99652	1.15802	1.01212	1.90153	1.26906	1.23194	1.50631	1.67681	1.24925	1.51688	2.21158	1.39452	1.59801	2.15167	2.50822	1.69939	1.28771	1.7438	2.17263	2.53796	3.11329	1.69871	1.40366	1.36221	1.44205	1.48662	1.66575	1.50103	1.54655	1.9606	2.09478	1.82263	2.14446	2.25779	1.09274	1.84015	0.85782	1.18269	1.15816	1.0949	1.35862	1.64941	1.641	1.55994	1.53227	1.63923	1.51326	1.38607	1.71074	1.5797	1.68326	2.01664	2.0142	2.05653	1.44334	1.53196	1.53529	1.79818	1.60347	2.41578	1.82263	1.77006	3.36161	3.19335	2.90218	3.62409	2.99845	1.41653	1.37635	1.417	1.19664	1.45766	1.70501	1.53229	1.38699	1.55422	1.67735	1.35076	1.62681	1.33225	1.12172	1.02714	2.10172	2.26717	1.94737	1.93284	1.39905	1.6149	1.26656	1.47635	1.37028	1.28614	2.37668	1.00577	1.14718	2.36111	1.15986	1.10138	2.74286	1.14006	2.32671	1.19098	2.29842	1.38654	1.17658	1.45107	1.22766	3.97712	3.94257	3.83327	3.99739	1.31446	1.27992	1.67234	2.6358	2.22243	1.80389	1.74092	2.12659	2.35089	2.55714	2.04317	2.80248	2.22859	1.52851	1.13999	0.965219	1.24715	1.3032	1.25779	1.39637	2.06558	1.35525	1.84436	2.79512	2.68003	2.80183	1.83521	1.83839	1.53831	1.26349	1.19896	1.22762	1.75242	1.51841	1.45725	1.29698	1.21913	1.44105	1.78915	1.24991	1.30949	1.29323	1.33573	1.33531	2.51517	2.34214	2.9415	1.45044	1.26512	1.23456	1.22079	0.950598	1.35652	1.13921	1.20866	1.1623	1.20138	2.22729	2.12964	1.97664	2.5811	2.68968	2.69514	2.53089	2.44306	1.42708	1.36264	1.94332	1.26095	1.39847	1.36718	1.40921	2.11809	2.81415	3.17538	3.126	1.35302	1.4308	1.85895	1.64908	1.54937	1.34203	1.95362	1.37393	2.7319	2.85311	2.58077	1.79198	1.48398	1.54172	1.86368	1.76354	1.45708	1.28809	2.05371	1.10861	1.20733	1.44037	0.956223	2.13358	1.80646	2.60007	1.73633	2.28395	1.56823	1.18779	2.12398	1.86657	2.31874	1.33892	1.95101	2.12813	1.15346	3.34075	1.98014	0.974331	1.13163	1.84439	1.70414	1.89856	1.13595	1.03235	1.78615	2.4302	3.14556	3.20943	1.68693	1.56126	1.3546	1.55389	1.47345	1.00677	1.05209	1.14786	1.71248	1.57731	1.20883	1.23717	1.53451	1.65997	1.16605	1.2115	1.18293	1.13044	1.18409	1.0874	1.52699	1.35086	1.17864	1.0577	0.994597	1.14711	1.40698	1.33781	1.25728	1.01839	0.906406	1.04353	0.897417	0.880653	1.16443	1.0937	1.04349	1.16092	1.11038	1.11349	1.43751	2.59756	2.64593	2.85327	2.12142	2.31863	1.77668	2.16682	2.31054	2.48405	2.60343	2.80699	2.34426	2.3236	2.21113	2.57611	1.76281	2.4973	3.20173	3.13438	1.72296	1.13345	2.05741	1.32856	1.08727	2.07122	1.18342	1.19379	1.26922	2.45932	2.60815	2.30153	1.33777	1.59144	1.07174	1.1701	1.43802	1.2168	1.80715	1.63827	1.45571	1.50799	1.4851	1.45365	1.47481	1.37583	1.7739	1.66257	1.33769	1.30103	2.42567	1.27002	1.13354	1.40113	1.30823	0.980794	2.56157	2.45931	1.61448	2.88936	2.6546	1.85921	1.98694	2.37463	2.72703	2.30178	2.29981	2.53621	2.37916	2.29161	2.41005	2.67929	2.63177	2.92714	1.50049	2.46772	1.72674	1.3876	1.16514	1.2018	1.83353	1.53055	1.33494	1.22851	1.24225	1.27048	1.45184	1.70912	1.31536	1.54627	1.6153	2.75706	2.41824	2.40091	1.80944	1.81228	1.66467	2.44944	1.79187	1.81758	2.19386	2.00036	1.73074	1.93719	1.60365	2.89704	2.6163	2.57496	2.11935	2.81365	1.24174	1.34189	1.34109	1.2684	1.31923	1.2371	1.161	1.48379	2.3136	1.62234	2.2553	0.968467	0.916776	1.14748	0.938155	2.81143	1.52972	1.95245	2.39049	0.998187	3.00589	1.19191	1.95569	3.11009	0.942959	1.09771	1.0268	1.00313	0.994602	1.01629	0.929086	1.66542	1.30421	1.03363	1.09029	0.944315	0.850443	1.4302	0.871381	0.948008	2.38163	0.88226	0.86735	2.05675	0.955482	1.22432	1.33868	1.07775	3.00756	2.3691	2.12728	3.27318	2.68338	1.81243	1.83665	2.18362	2.28804	2.74084	2.95268	3.15195	1.16719	1.04762	1.34592	1.11121	1.28307	1.3598	1.19509	1.1594	1.75668	0.988704	1.22029	1.09758	1.18275	3.17317	0.856388	1.39512	1.42476	2.86132	1.55866	1.67693	3.01073	1.82009	1.36617	1.50221	1.3427	1.34666	2.11537	1.64936	1.44572	1.41527	1.09708	1.18911	2.52819	1.11053	2.2407	1.89231	1.88333	1.54205	1.48763	1.35038	1.39949	1.20343	1.62523	1.3663	2.14762	2.43781	1.73095	1.75285	1.5119	2.44253	1.84359	1.07242	1.29227	1.17964	1.32289	1.29778	1.35437	0.946083	0.885019	0.966433	0.981292	1.28336	1.11886	1.11611	1.05577	1.70271	1.02062	1.12877	1.38837	1.37698	1.54948	1.46603	1.99601	2.41401	1.26276	1.51228	1.43144	1.3588	1.58258	1.59306	1.14845	1.1976	1.34421	1.57444	1.7221	2.01431	1.835	1.61257	0.958758	0.988916	0.971022	1.13071	1.29063	1.56831	1.03648	1.20008	1.62139	1.30271	1.65825	1.8848	3.77025	2.08883	1.31013	2.27557	1.12799	0.986004	1.45079	2.67387	2.0104	1.5652	1.2978	2.01654	1.24273	2.13218	2.06749	2.52931	2.39765	2.08471	1.40955	1.56008	1.40721	1.15432	1.2372	1.13991	0.824926	0.9371	0.987922	1.25239	1.0001	0.976828	0.967585	1.02631	0.912096	0.923602	1.23393	1.46438	0.835541	1.29051	1.66023	1.42126	1.57342	1.43004	1.26681	1.20837	2.1287	2.11755	1.7323	1.61097	1.03682	1.90326	0.906319	0.852071	1.05084	0.770961	1.14551	1.00106	1.4247	1.07777	0.895522	0.990203	0.976585	1.00795	0.961345	1.03538	0.926867	0.971358	0.987687	1.17488	1.0147	0.971777	0.962003	0.999297	1.00756	1.36522	1.29539	1.0215	1.51344	1.06235	1.20058	1.0774	1.26922	1.04761	1.0227	1.08234	1.01801	0.979797	1.00619	1.19097	1.73928	0.835524	2.34599	1.85534	1.55002	1.24609	1.5957	1.24709	2.54333	1.21389	1.06891	1.07973	1.35845	1.33387	1.00692	2.64575	1.80048	2.84251	2.78792	2.68352	2.70548	1.68276	2.18801	1.19737	1.7981	1.19936	2.2048	2.60243	1.70815	2.45926	2.39743	2.36	1.97012	2.29929	2.31183	2.07334	2.39202	2.4062	2.62471	2.5811	2.22694	2.22189	2.38045	2.08741	1.82652	1.5598	1.66756	1.6925	1.30882	1.43334	1.79999	1.45561	1.7327	1.25659	1.3872	1.3432	1.27593	1.5866	2.00094	2.02724	2.8206	1.77834	3.11068	3.05869	2.81816	2.95407	0.9223	1.32467	1.21476	1.12714	2.61282	2.31693	2.17405	2.17272	2.99431	3.1819	2.63896	2.50373	2.92873	2.90662	3.3926	2.95248	1.78992	2.84329	1.7728	2.81757	2.18043	2.54037	2.05111	2.43346	1.69752	1.87278	1.83081	3.96852	2.00732	2.02575	2.5823	4.31638	1.69342	1.97451	2.11937	2.4164	2.53835	1.38804	1.64048	1.48899	1.28024	1.26874	0.978666	0.969587	0.997538	1.79152	1.37014	2.52161	2.62668	1.03577	1.0983	2.45108	2.30334	1.01283	1.07187	1.08685	0.910467
G52333FC	Fuc(α1-2)Gal(β1-3)GlcNAc(β1-3)[Neu5Ac(α2-6)Gal(β1-4)GlcNAc(β1-6)]Gal(β1-4)Glc	1.03277	1.32152	2.3863	2.53143	1.63571	1.61522	1.31666	1.77344	1.17907	1.23587	1.20019	1.98965	1.91352	2.19095	2.28789	2.99333	1.47449	1.34794	2.35314	2.37613	2.5805	1.51748	1.44732	1.35463	1.57553	1.44033	1.18554	1.21076	1.10647	1.15196	1.22225	2.28674	2.43767	2.53068	1.54847	1.08671	1.9424	1.25907	1.21275	1.24975	1.21532	1.12992	1.03358	1.30048	1.8821	2.11615	1.99956	1.86801	1.04357	1.18771	1.41746	1.22336	1.23683	1.73885	2.9236	1.48466	1.46069	1.26384	1.46755	1.69328	2.27443	1.62148	1.47007	2.04043	1.58169	1.15975	1.29277	0.970154	1.01795	1.11412	0.917729	1.50037	1.33651	1.5677	1.66182	2.4897	1.89281	1.96951	2.45375	2.60727	2.40956	2.36047	2.1648	2.56377	2.36373	2.04783	1.14638	1.07554	1.11026	1.65599	1.49082	1.52533	1.47554	1.55212	1.53213	1.36894	1.04017	1.04251	1.10648	0.990665	1.54382	1.02427	1.09624	1.03598	0.993214	0.99181	1.14458	0.980776	1.12016	1.03599	1.01761	1.09111	1.26285	1.37399	0.928047	1.01722	1.07187	1.12469	1.61446	1.81335	1.69433	1.67448	1.68868	2.0898	3.05265	1.51992	2.26676	1.96704	2.12345	2.32731	1.44754	1.72838	1.90926	1.83098	1.72936	1.57199	1.19569	1.68947	1.48614	1.28647	1.30266	1.65571	1.32793	1.43914	1.48538	1.7357	1.72905	1.73484	1.80437	1.74149	1.36554	1.56897	2.08982	1.65321	1.59173	1.5125	1.30785	1.4526	1.80764	1.7546	2.78748	3.36671	3.8545	3.94015	2.87563	3.45127	3.78253	3.93597	3.21021	2.14398	3.29729	1.94443	1.74012	2.19105	1.57348	1.40346	1.36265	1.81304	1.47752	1.63458	1.74112	2.54357	1.11766	2.0418	1.96602	1.55809	1.48019	1.15936	1.7592	1.42079	1.85376	1.85936	1.54087	1.63079	1.50499	1.0044	1.21369	1.12271	1.39597	1.39806	1.26721	1.33244	1.90151	1.19429	1.61815	1.26229	1.50866	2.52975	1.9575	2.91346	1.98539	1.85355	1.25377	1.11084	1.64664	1.08441	3.14464	2.44019	2.34836	1.63937	1.30932	2.15571	2.10942	1.85125	1.36692	1.20737	1.14643	1.01529	1.33894	2.08879	1.65293	1.54819	1.42398	1.25997	1.7237	1.25752	2.68177	2.372	1.45978	1.31502	1.49658	1.58064	2.07852	1.21056	1.58066	1.70624	2.63474	1.3394	1.18838	1.32101	1.4508	1.92013	1.7435	1.58191	2.23043	1.71587	1.43398	1.48599	2.01525	2.28711	2.62613	1.23651	1.38963	1.5318	1.41957	1.14942	1.28568	1.29994	1.50058	1.52725	1.2072	1.25198	1.2702	1.46069	1.28718	1.15098	1.19649	1.77638	1.17548	1.20915	1.24697	1.39119	1.7597	1.39721	1.53266	1.29458	1.46621	1.68815	1.98048	2.19511	1.55599	1.58699	1.48971	1.70056	1.76117	2.09898	1.39185	1.34733	1.33487	1.72242	1.65775	1.73614	1.62501	1.96778	1.86981	2.32709	2.49418	2.67747	1.4498	1.30452	1.67622	1.63556	1.25898	1.07286	1.19048	1.27711	1.38456	1.34464	1.3724	1.2775	1.09715	1.30406	1.97019	1.24905	1.20984	1.22978	1.22391	1.09428	1.065	1.12132	1.69782	1.44825	1.39555	1.63201	1.69754	1.69501	1.87944	2.55035	1.54637	1.91293	1.97057	1.45264	1.77731	2.17634	1.57018	1.38215	1.40166	1.55088	1.59635	1.67774	1.83166	1.90301	1.23893	1.77823	2.33496	2.77573	2.06396	1.63848	1.4177	1.39907	1.60762	1.64352	1.62514	1.60388	1.77354	1.31214	1.24124	1.21307	1.6614	1.79152	1.72182	1.61829	1.66634	1.54677	1.82873	1.78065	3.36943	1.27767	1.24424	1.28143	1.77171	1.31762	1.13631	1.2321	1.33325	1.81574	1.72357	1.6562	1.96558	2.34564	1.4215	1.29148	1.84627	1.25119	2.17228	1.22703	1.21555	1.36447	1.00331	1.77937	1.39624	1.2522	2.97006	3.60473	1.37783	1.65565	2.66985	1.28996	1.37713	1.74233	2.83107	1.41119	1.42321	1.4161	1.63342	1.40352	1.33186	1.37367	1.41985	2.23396	2.78695	3.25827	2.12098	3.34948	1.35734	4.19457	1.42126	1.40313	4.54876	1.1839	1.18421	1.6364	1.41723	1.5523	1.62012	1.29398	1.34034	2.18698	1.82033	1.90699	1.72276	1.2764	1.47092	1.68616	1.53484	2.15027	1.36052	1.15142	1.4177	2.32911	1.71398	1.45316	1.99218	1.76112	1.68579	1.4924	1.62436	1.56063	2.06669	2.14797	2.70732	2.9969	3.4089	4.03681	4.3353	4.34426	1.65561	1.90936	2.20637	2.47688	1.31365	1.62176	2.49156	2.54532	1.47172	1.39957	2.05001	2.94488	3.52051	1.366	1.86053	2.59867	3.56052	1.1797	1.42964	1.31418	1.3282	1.23912	1.46594	1.5392	1.76738	1.72643	1.82884	2.42607	2.1225	1.17764	1.39246	1.52237	2.51717	2.01019	1.15497	1.06791	1.84066	1.28269	1.18371	1.42368	1.57736	1.34357	1.52364	2.26229	1.43249	1.61193	2.2559	2.63534	1.50002	1.32789	1.74593	1.94766	2.44297	3.09981	1.8332	1.45605	1.44095	1.52965	1.78701	1.70737	1.6911	1.50795	2.06362	2.21099	1.87397	2.22566	2.44951	1.61208	4.10112	1.27187	1.39508	1.48692	1.36025	1.63829	1.77356	1.82176	1.75795	1.71857	1.95583	1.70481	1.45992	1.74167	1.60586	1.64245	1.97553	2.03456	2.03196	1.45017	1.80043	1.71285	1.94049	1.54848	2.45493	1.79215	1.77631	3.50358	3.43319	3.04006	3.8824	3.19992	1.41298	1.37725	1.51727	1.58534	1.45261	1.76063	1.51055	1.54495	1.7032	1.68781	1.39814	1.48869	1.38811	1.31449	1.58868	2.13119	2.40519	2.10559	2.1543	1.56217	1.66256	1.65339	1.65968	1.66039	1.24544	2.54755	1.2635	1.37947	2.50557	1.25912	1.18367	2.86298	1.21241	2.41123	1.28957	2.31769	1.49308	1.21703	1.48048	1.27298	3.80522	3.76426	3.49881	3.79216	1.46006	1.32575	1.76511	2.08956	1.91351	1.85665	1.81627	1.86343	1.90605	2.14538	1.95922	2.14507	2.065	1.40806	1.19788	0.911474	1.30235	1.37271	1.29717	1.37947	1.92147	1.52488	1.78866	2.73366	2.71791	2.69757	1.76034	1.64378	1.40659	1.31046	1.25004	1.42384	1.97788	2.12073	1.42398	1.26244	1.21714	1.36656	1.90649	1.75675	2.40448	1.07949	1.32403	1.40832	1.96721	1.72168	2.34368	1.42695	1.31027	1.15194	1.24012	1.0849	1.26744	1.19229	1.43561	1.2133	1.30254	2.65851	1.59794	1.46631	2.12829	2.3276	2.34397	3.43666	3.25855	1.40759	1.23107	2.39206	1.25184	1.5285	1.34926	1.4025	1.67342	2.16649	2.89061	2.8029	1.39825	1.33981	1.90307	1.49033	1.68734	1.40356	1.98815	1.5192	3.08776	3.03067	2.87823	2.14315	1.79147	1.82782	1.08504	1.09381	2.01084	1.3705	1.43279	1.2452	1.17402	1.45989	1.01455	2.13544	1.83051	2.71352	1.19697	1.1946	1.11072	1.31132	1.06209	1.60576	2.75945	1.49968	2.06728	2.23897	1.26526	2.84155	1.65289	1.13726	1.27708	1.73928	1.80028	2.06763	1.13869	1.14417	2.45963	3.40405	4.01295	4.13452	2.76972	2.28937	2.17561	2.27493	1.88386	1.22269	1.1135	1.15205	1.02204	0.923226	1.23499	1.17869	1.08654	1.09807	1.14772	1.25616	1.12493	1.2652	1.40458	1.20523	1.73759	1.33957	1.35043	1.25962	1.03507	1.15574	1.8428	1.709	1.74989	0.971525	0.904669	1.08836	0.92022	0.939979	1.25762	1.26741	1.16854	1.45201	1.28406	1.27341	2.18985	2.68699	2.80241	2.99116	2.2125	2.43871	1.69597	2.32047	2.38012	2.7117	2.97603	2.91733	2.55923	2.34558	2.39052	2.80304	1.75485	2.66087	2.95282	2.94548	2.10105	1.18027	2.50879	1.48146	1.31786	2.28587	1.31854	1.38646	1.257	2.64881	2.90429	2.33504	1.46187	1.81324	1.13857	1.25632	2.02053	1.40873	1.35093	1.29676	1.20228	1.18124	1.25636	1.07641	1.06877	1.28629	1.50896	1.45427	1.04384	1.23645	2.27943	1.32003	1.24082	1.24344	1.15831	0.874805	1.46714	1.89216	1.40017	3.16192	2.95057	1.829	1.71358	2.42863	2.08432	1.96174	2.22808	2.48064	2.06585	1.87217	2.00226	2.1465	2.05899	2.26534	1.49531	2.63523	1.7658	1.43131	1.16401	1.22984	1.90007	1.77591	1.29859	1.21406	1.20446	1.18144	1.48358	1.4077	1.32141	1.4395	1.24025	2.76074	2.33777	2.41216	1.63061	1.4472	1.44739	1.56221	1.29671	1.09487	2.22554	2.01938	1.4595	1.21932	1.66597	2.81912	2.60245	2.69891	2.19888	2.77734	1.22725	1.25628	1.1184	1.08993	1.22653	1.41419	1.18468	1.48377	2.56592	1.81799	2.34041	0.990293	1.03091	1.2621	1.02525	2.93082	1.29407	1.69365	1.90168	0.975267	2.74563	1.07751	1.62604	2.70636	1.02815	1.15165	1.08438	1.05349	1.00838	0.997681	0.982584	1.34324	1.07868	1.11927	1.04874	0.997004	0.951694	1.44828	0.989649	1.01639	2.2256	0.984925	1.03247	1.96805	0.992077	1.20721	1.19107	1.04288	3.1203	2.54903	2.29285	2.19228	2.25565	1.93639	1.94871	2.29799	2.65518	3.58028	3.66384	3.97937	1.08067	1.04165	1.35472	1.22535	1.7242	1.66244	1.43878	1.14653	1.27635	0.960069	1.16334	1.07045	1.18389	3.11527	0.936241	1.38634	1.79865	1.21526	1.1006	1.10498	1.14402	1.4331	1.24521	1.11861	1.35608	1.23998	2.38584	2.05261	1.43802	3.2931	2.43802	1.8112	1.54325	2.8562	1.29558	1.58393	1.64242	1.31117	1.45381	1.47294	1.38743	1.20312	2.115	1.62734	1.029	1.02373	1.26689	1.24421	1.07829	1.06033	1.26675	1.01146	1.27529	1.12218	1.25074	1.29754	1.21043	0.964509	0.997609	1.00742	1.02687	1.13128	1.09495	1.21574	1.16782	1.88155	0.975153	1.08066	1.27364	1.25446	1.54148	1.43093	1.99399	2.82399	0.933601	1.06667	1.42247	1.30987	1.50784	1.89836	1.1361	1.33228	1.53143	1.95209	2.01493	1.34616	1.12966	1.20223	1.15948	1.1883	1.14995	1.13611	1.14339	1.1613	1.11503	1.26687	1.49596	1.18236	1.79372	2.13754	3.96741	2.03089	1.28371	2.29921	1.20926	1.07784	1.61616	1.11273	1.05199	1.17912	1.01901	0.938513	1.0059	1.06398	1.01561	2.54065	2.41205	2.14732	1.3035	1.09495	1.38314	1.03297	1.16905	1.1833	0.955072	1.06886	0.939428	1.28907	1.10814	1.00624	1.13297	1.10089	1.06466	0.977559	1.39653	1.7469	0.893925	1.44397	1.75607	1.70517	1.72121	1.58252	1.06863	1.12394	1.10112	1.75584	1.46239	0.97457	1.28236	0.969644	1.23116	0.439783	1.17831	0.862176	1.00462	0.95955	1.22924	1.10803	0.901876	1.1439	1.08613	1.11673	1.00839	1.01178	1.0336	0.896454	0.917547	0.994674	1.02575	0.78396	0.924878	0.987978	1.12361	1.45509	1.43538	1.32553	1.76802	1.04239	1.23595	1.07596	1.27969	1.07964	1.03591	1.0352	1.04737	1.02209	1.02103	0.979256	1.69317	0.863284	2.41369	1.00913	1.08832	1.28903	1.08171	1.28555	1.12848	1.22961	1.0611	1.08926	1.33787	1.19362	1.13772	2.68432	1.87415	3.05627	2.96962	2.90703	2.90527	1.53488	1.65379	2.22876	1.52879	2.70905	1.21481	1.36501	1.54468	2.59225	2.42733	2.38016	1.97082	2.37058	2.27618	2.24113	2.40838	2.35227	2.68621	2.68069	2.3313	2.32772	2.54778	1.77071	1.74245	1.42335	1.51376	1.60197	1.42918	1.43775	1.74455	1.54271	1.77132	1.31173	1.47094	1.40527	1.30615	1.63332	1.3094	2.16844	3.14245	1.96367	2.6274	2.97217	2.49013	2.36507	0.968115	1.37485	1.2436	1.21553	2.81841	2.45708	2.27736	2.34326	3.16548	3.44189	2.89453	2.7226	3.15065	2.59344	3.35609	2.74149	1.82126	2.87776	1.84435	2.69871	2.10486	2.35055	1.87907	2.46104	1.66279	2.11572	1.91533	4.18657	2.21914	2.02934	2.72504	4.30919	1.3391	1.64154	1.84592	2.36238	2.44998	1.18428	2.1637	1.65177	1.42561	1.48362	1.19191	1.14686	1.16203	1.7169	1.38812	2.07837	1.91334	1.13666	1.11011	2.50521	2.33153	1.34446	1.55002	1.62909	1.50709
	Fuc(α1-2)Gal(β1-3)GlcNAc(β1-3)[Neu5Ac(α2-6)]GalNAc	0.980766	1.44151	2.03839	2.0962	1.37851	1.47243	1.35409	1.19301	1.14441	1.22259	1.11777	1.91105	1.89593	2.14561	2.07752	2.88074	1.52564	1.47936	2.40308	2.36909	2.61186	1.51553	1.44812	1.21413	1.42701	1.2201	1.05031	1.15882	0.938111	1.03449	1.13578	1.53438	2.43574	2.02308	1.31238	1.11201	2.02911	1.22932	1.2069	1.23985	1.21692	1.08063	0.986202	1.04908	2.03272	2.23158	2.10166	1.99078	1.02538	1.1677	1.50513	1.31141	1.19452	1.86667	2.83484	1.42423	1.44216	1.33976	1.49386	1.7959	2.30099	1.72644	1.50355	1.89739	1.57946	1.34055	1.43224	1.23382	1.08343	1.26644	1.07248	1.59705	1.41223	1.66437	1.69062	2.47883	1.97944	1.98991	2.46484	2.64962	2.30735	2.39727	2.19767	2.52948	2.38786	1.97279	1.17425	1.0342	1.09512	1.711	1.55722	1.49109	1.47469	1.54124	1.76884	1.48215	1.07141	1.01197	1.20698	0.9625	1.47488	1.09479	1.14345	1.12158	1.08579	1.10642	1.13689	1.03202	1.17872	1.03576	1.07618	1.07146	1.2133	1.02173	0.80358	0.958575	1.05849	1.08775	1.60046	1.87736	1.64988	1.70774	1.75902	1.96538	2.71967	1.5101	2.1844	1.71589	1.74115	1.86949	1.32897	1.41857	1.48411	1.87807	1.82441	1.71698	1.23868	1.69919	1.65435	1.62267	1.74907	2.24687	1.5652	1.51278	1.46453	1.65774	1.66656	1.75585	3.16917	1.80762	1.42506	1.51621	2.09937	1.75718	1.64303	1.60936	1.38853	1.49286	1.84633	1.77449	2.41282	2.70861	3.03973	3.28487	2.24722	2.60966	2.8475	2.98901	2.61805	2.05957	2.70988	1.9272	1.71804	2.07915	1.66017	1.50214	1.44569	1.8405	1.61671	1.76445	1.79861	2.16428	1.06444	1.99232	1.64524	1.53072	1.54242	1.14211	1.70217	1.37118	1.64323	1.83551	1.51662	1.69756	1.45124	1.07	1.13473	1.09025	1.51452	1.41594	1.26779	1.34402	2.33235	1.26209	1.74529	1.18874	1.45561	2.39178	1.86146	2.58382	1.94743	1.96625	1.19554	1.3797	2.04392	1.19705	3.30975	2.69713	2.31287	1.63386	1.30642	2.10536	2.06951	1.83497	1.2793	1.26119	1.03329	1.07461	1.26575	1.98998	1.62737	1.4944	1.45054	1.30034	1.63734	1.24775	2.78714	2.42011	1.20609	1.12805	1.52683	1.49558	1.7568	1.30239	1.64975	1.73102	2.58968	1.3602	1.29355	1.34474	1.46408	1.88618	1.70662	1.59827	2.24546	1.66341	1.36834	1.4474	2.01253	2.19132	2.52782	1.19211	1.29487	1.29581	1.25713	1.14786	1.31722	1.40433	1.62231	0.99384	1.04823	1.08656	1.02474	1.20098	1.23236	0.992132	0.95195	1.39332	1.17915	1.19833	1.26195	1.45852	1.72337	1.36192	1.48371	1.28033	1.45915	1.54264	1.7205	1.93463	1.52775	1.53927	1.53476	1.7244	1.68427	1.79994	1.33172	1.1939	0.995147	1.15701	1.64761	1.74465	1.64927	1.94235	2.41843	2.97604	3.56749	3.68297	1.50885	1.35092	1.73502	1.70383	1.56779	1.61073	1.62074	1.7138	1.35948	1.37447	1.36171	1.20429	1.10283	1.28201	1.88823	1.23603	1.16115	1.22616	1.1292	1.08815	1.123	1.26762	1.68654	1.41035	1.24085	1.54516	1.488	1.79401	3.24574	3.67412	1.71475	1.98445	2.32553	1.48136	1.73608	2.3763	1.49444	1.24673	1.28032	1.44104	1.52902	1.49849	1.71243	1.74635	1.11477	1.02403	0.878867	0.943668	1.26914	1.58499	1.41169	1.40288	1.70913	1.6809	1.60058	1.63108	1.85637	1.33102	1.25078	1.33964	1.79159	1.73918	1.58715	1.52743	1.59588	1.50368	1.75194	1.69373	3.2098	1.27816	1.21929	1.13029	1.63223	1.22968	0.971853	1.13981	1.36604	1.84895	1.80908	1.72628	2.0317	2.51889	1.40184	1.20075	1.92718	1.82869	2.09463	1.48469	2.75716	3.07624	1.01696	1.33405	1.3449	1.24675	1.65641	1.85412	1.36845	1.59757	2.66621	1.34096	1.4031	1.91121	2.92303	1.47102	1.51774	1.52286	1.82938	1.4944	1.49723	1.54656	1.65883	1.12501	1.06166	1.10006	1.37141	1.42144	1.31459	1.78337	1.37902	1.30948	2.95069	1.18129	1.15375	1.60368	1.3717	1.59603	1.62691	1.29389	1.24994	2.07225	1.7483	1.87337	1.66629	1.21197	1.34323	1.52636	1.60766	1.99804	1.37171	1.19995	1.38016	2.29233	1.70766	1.45864	1.96384	1.76216	1.68758	1.64429	1.78078	1.3395	1.84353	1.53265	1.61266	2.21502	1.98099	3.06044	3.1006	3.13689	1.68155	2.0528	2.15477	2.5985	0.72257	0.618565	0.748243	1.31676	0.911759	1.29509	1.70985	1.82018	2.14851	1.36451	1.81375	2.21383	2.79492	1.18051	1.39658	1.28284	1.38215	1.2097	1.29174	1.28238	1.18755	1.70137	1.857	2.35758	2.12161	1.19712	1.39046	1.51666	2.50953	2.0125	1.15306	1.14068	1.88051	1.32532	1.21909	1.40963	1.58193	1.31301	1.51158	2.18926	1.35003	1.29418	1.56133	1.9094	1.25652	1.29938	1.48893	1.47271	1.45936	2.10487	1.77539	1.44686	1.41824	1.47864	1.63185	1.67449	1.44518	1.39726	2.03512	2.1602	1.91505	2.23013	2.39583	1.39171	2.58403	0.910415	1.29713	1.34882	1.33528	1.61308	1.77648	1.71987	1.57759	1.67995	1.85252	1.76776	1.40803	1.7507	1.57456	1.60821	1.95082	1.97805	2.01866	1.42789	1.64025	1.62155	1.69112	1.22398	2.43131	1.74285	1.73597	3.51973	3.29285	3.105	3.75057	3.16885	1.41413	1.42036	1.5509	1.47586	1.46922	1.831	1.55293	1.4617	1.68466	1.80299	1.14676	1.27055	1.38628	1.20738	1.08236	2.20357	2.42136	2.04554	2.07227	1.49788	1.65078	1.40102	1.60832	1.42918	1.30769	2.53713	1.15736	1.22006	2.50074	1.19764	1.23183	2.90235	1.23139	2.43722	1.27423	2.42689	1.49723	1.25197	1.49573	1.31674	2.94688	2.90402	2.70183	2.88536	1.4451	1.3758	1.67678	2.28702	1.96985	1.99798	1.93045	1.99546	2.05793	2.28408	1.9581	2.31767	2.04032	1.52666	1.3545	1.12347	1.41584	1.34041	1.27997	1.33039	2.49177	1.57044	1.93109	2.84554	2.72719	2.80784	1.90399	1.39804	1.2323	1.47494	1.37535	1.49796	1.91074	1.57829	1.67339	1.49846	1.31668	1.58859	1.85558	1.43082	1.68739	1.23933	1.33717	1.25508	1.95666	1.77493	2.43385	1.47708	1.26188	1.19878	1.27479	1.10614	1.4014	1.22268	1.49018	1.32226	1.32902	2.64963	1.65714	1.56583	2.10966	2.32091	2.37658	2.74116	2.62336	1.49948	1.29525	2.03707	1.27374	1.46179	1.45019	1.46604	1.83134	2.35516	2.93124	2.86619	1.4027	1.47144	2.02096	1.74283	1.63335	1.46237	2.00858	1.43395	2.82077	3.026	2.76186	1.95254	1.64286	1.69993	1.23394	1.1874	1.72376	1.46161	1.58678	1.03583	1.16749	1.38087	0.939428	1.62121	1.81885	2.71718	1.14146	1.31016	1.20649	1.37113	1.28326	1.74003	1.88291	1.43058	1.99068	1.86712	1.13907	2.88083	1.78173	1.04559	1.1224	1.73688	1.73342	1.74624	1.12652	1.07721	1.87594	2.56469	3.31559	3.47	1.82608	1.5628	1.48917	1.59651	1.4286	0.999925	1.13534	1.18495	1.15175	0.897872	1.01106	1.14519	1.05269	1.17113	1.31714	1.34778	1.30123	1.27944	1.18886	1.24139	1.53335	1.37837	1.2918	1.15545	1.03825	1.20157	1.36916	1.31601	1.34184	1.03288	0.94511	1.08843	0.980758	0.915333	1.14855	1.12718	1.07539	1.25169	1.17563	1.19951	1.78521	2.70604	2.72527	2.92819	2.18188	2.36434	1.72246	2.38632	2.44472	2.68549	2.84068	2.92045	2.49308	2.38444	2.26418	2.73073	1.86234	2.6104	1.89082	1.94465	1.58268	1.10499	2.16089	1.43248	1.06951	2.12954	1.19598	1.35218	0.998402	1.75131	1.99224	1.33276	1.2515	1.70116	1.06846	1.16	1.50855	1.24969	1.8074	1.57346	1.30061	1.23999	1.19766	1.12945	0.990268	1.14847	1.84822	1.7012	1.15658	1.22296	2.69682	1.31149	1.20553	1.44975	1.26762	0.84392	1.66215	2.05809	1.48329	2.11866	1.9611	1.25922	1.76668	2.40048	2.21419	2.06162	2.25718	2.48286	2.2546	2.00894	2.06704	2.21729	2.10128	2.35311	1.65575	2.4856	1.71567	1.37826	1.15012	1.13675	1.8658	1.72487	1.30759	1.05012	1.09085	1.09433	1.5999	1.56029	1.3937	1.6632	1.31037	2.55455	2.33185	2.22828	1.73259	1.59493	1.60557	1.6406	1.37048	1.1432	1.97578	1.84473	1.56296	1.34253	1.75962	2.85659	2.57431	2.60509	2.2234	2.65636	1.26059	1.27501	1.22719	1.18094	1.35463	1.27849	1.16981	1.2472	1.80104	1.65697	2.231	1.02113	0.939592	1.24357	0.977329	2.87667	1.33218	1.68648	2.17654	0.985389	3.16744	1.04331	1.74973	2.84332	0.903569	1.11452	0.939722	1.05113	0.941949	1.00921	0.956022	1.52206	1.23384	1.08294	0.978389	1.00141	0.895495	1.88841	0.883638	0.999941	2.63409	0.888124	0.891811	2.45798	1.07095	1.35865	1.43212	1.11283	2.89825	2.02257	2.17761	2.4133	2.32705	1.89449	1.77816	1.89205	1.95622	2.48762	2.60897	2.78906	1.05017	1.06199	1.41	1.1413	1.71679	1.62978	1.45451	1.19212	1.4316	0.937959	1.29119	1.06174	1.26029	3.28626	0.91942	1.55143	1.48214	1.43816	1.15143	1.31965	1.36483	1.40519	1.17164	1.24478	1.50985	1.47263	2.21393	1.82116	1.46604	2.19413	1.6466	1.45511	1.54709	1.76858	1.29398	1.90686	1.88628	1.53505	1.40087	1.34746	1.47432	1.23703	1.6804	1.28474	1.23763	1.18032	1.45869	1.38722	1.19696	1.12051	1.3989	1.09313	1.17624	1.09916	1.22977	1.32425	1.35343	0.980137	0.975088	1.02252	1.05197	1.3295	1.19386	1.23011	1.18598	1.85597	1.02902	1.01718	1.08647	1.02215	1.3524	1.28506	1.63158	1.75787	1.01245	1.18283	1.46834	1.30442	1.62178	1.76839	1.24337	1.3103	1.54572	1.67169	1.80188	1.73103	1.20533	1.34174	0.972134	1.04679	1.0111	1.09351	1.03949	1.18204	1.24002	1.16752	1.61844	1.31252	1.90074	2.13977	3.35941	1.95338	1.44992	2.30943	1.1775	1.04872	1.53567	1.61317	1.31009	1.43777	1.03774	1.1107	1.05152	1.19858	1.23126	2.60621	2.40198	2.1284	1.28865	1.40165	1.35894	1.04097	1.19455	1.1227	1.07076	1.12989	0.954364	1.19677	0.995893	0.994122	0.952118	0.974431	0.857076	0.858062	1.30134	1.59799	0.899453	1.34762	1.70645	1.47318	1.60901	1.53498	1.1688	1.09026	1.40388	2.01277	1.65278	1.11129	1.21776	1.13867	1.12389	0.667645	1.07861	1.03099	1.098	0.849017	1.18094	1.00886	0.925738	1.04372	0.975269	1.00208	1.02783	1.08188	0.971071	0.969092	0.986835	1.06527	1.02204	1.11206	0.969189	0.996146	1.20344	1.18861	1.41363	1.23254	1.14583	0.910354	1.14128	1.20472	1.14995	1.05079	1.02853	1.03566	1.00614	1.08748	1.00113	1.02828	1.66669	0.868403	2.34301	1.20014	1.07145	1.31068	1.30138	1.16959	1.41311	1.21731	1.16718	1.0859	1.55418	1.26936	1.09116	2.81872	1.99307	3.00515	2.90362	2.81309	2.81959	1.44148	1.58617	1.9119	1.48276	1.7855	1.34125	1.58003	1.59926	2.5486	2.4584	2.4422	2.05487	2.4034	2.37213	2.15427	2.48435	2.42599	2.78764	2.77592	2.44865	2.45898	2.65489	1.70856	1.78928	1.4873	1.61755	1.65904	1.40899	1.48106	1.89719	1.54827	1.94084	1.35914	1.40784	1.38777	1.47795	1.64801	1.5508	2.11967	2.93817	1.84871	2.70384	2.94171	2.52267	2.42745	1.0511	1.64428	1.49965	1.38467	2.74871	2.43229	2.29313	2.39996	3.0939	3.28313	2.83397	2.69091	3.11348	3.01119	3.56619	2.95066	1.70127	2.92469	1.894	2.72085	2.05302	2.46305	1.88356	2.33391	1.79291	1.96473	1.90821	3.2859	2.14185	2.07218	2.62512	3.43749	1.52437	1.84824	2.09752	2.61454	2.48798	1.30346	2.03102	1.56053	1.30792	1.41108	1.14255	1.03308	1.03882	1.76132	1.36944	1.52505	1.5946	1.01774	1.01396	2.52468	2.38038	1.00317	1.02567	1.04362	0.920518
G40132BT	Fuc(α1-2)Gal(β1-3)GlcNAc(β1-4)Gal(β1-4)Glc	1.01118	1.42413	2.2112	2.30685	1.49265	1.53237	1.36001	1.50759	1.16003	1.24518	1.15748	1.90542	1.86629	2.11689	2.04001	2.7931	1.43441	1.46603	2.25998	2.28273	2.53589	1.48895	1.23817	1.15152	1.273	1.13258	1.03943	1.02415	0.921947	1.02026	0.968297	1.28278	2.53356	2.80661	1.60225	1.15926	1.81249	1.2375	1.19254	1.29522	1.15917	1.11189	0.995816	1.10685	1.99284	2.2378	2.07548	1.95525	1.15075	1.27534	1.4939	1.3307	1.23613	1.83891	2.8516	1.51143	1.63923	1.41225	1.40963	1.70921	2.28011	1.70025	1.63811	2.02613	1.82598	1.33843	1.22211	1.23244	1.16349	1.32794	1.21383	1.53221	1.45362	1.71147	1.80502	2.55221	1.90245	2.09818	2.59461	2.64846	2.34567	2.36832	2.22282	2.52283	2.44752	2.02863	1.15987	1.01723	1.06649	1.73712	1.56056	1.52506	1.37178	1.51173	1.7117	1.42444	1.05114	1.04306	1.24758	1.00565	1.51395	1.08162	1.17544	1.10134	1.16173	1.11785	1.13952	1.06493	1.21498	1.07401	1.10558	1.16679	1.26671	1.2079	0.852731	0.944966	1.07659	1.0488	1.74175	1.75119	1.71447	1.74404	1.71233	2.03254	2.9208	1.49292	2.2462	1.83451	1.98671	2.21491	1.39442	1.56149	1.72225	1.84467	1.79598	1.63247	1.30679	1.7929	1.43064	1.23919	1.25366	1.61825	1.30136	1.37554	1.51128	1.88767	1.74014	1.84028	1.75934	1.94649	1.39068	1.57208	2.17365	1.71729	1.57549	1.64646	1.40971	1.47215	1.93225	2.00201	3.0011	3.5001	3.86411	3.92719	2.82748	3.36687	3.68095	3.76508	3.04581	2.24444	3.06435	1.9658	1.72244	2.17973	1.65801	1.5382	1.44753	1.88542	1.62558	1.78317	1.81709	2.358	1.18912	2.12455	1.30597	1.5105	1.68667	1.25135	2.1185	1.76545	2.34476	2.17255	1.84916	2.03753	1.98413	1.18061	1.34696	1.24735	1.91239	1.85007	1.53307	1.63108	1.91774	1.09309	1.51786	1.32807	1.37341	2.45261	1.86172	3.4031	2.21505	1.94208	1.25599	1.5581	2.47036	1.32555	3.75717	3.07203	2.52794	1.74679	1.38157	2.22154	2.17322	1.9149	1.19846	1.1972	1.11674	0.987813	1.29495	2.12871	1.57596	1.45024	1.41216	1.27203	1.72461	1.34133	2.84807	2.50424	1.36854	1.29754	1.68368	1.76184	1.98582	1.26928	1.64218	1.70251	2.59492	1.41735	1.24396	1.31587	1.58998	1.79671	1.67015	1.49444	2.09849	1.71683	1.4267	1.49534	2.05344	2.23049	2.59619	1.2036	1.40056	1.61754	1.45465	1.12192	1.29913	1.35695	1.63155	1.49894	1.21827	1.28709	1.28077	1.48237	1.31639	1.20457	1.24371	1.83957	1.28874	1.29335	1.37491	1.5129	1.79554	1.45639	1.54862	1.39037	1.49035	1.67128	1.96686	2.16398	1.53064	1.51272	1.48746	1.72418	1.69934	1.89066	1.48013	1.46805	1.46899	1.70178	1.68707	1.76273	1.68353	2.0633	2.00946	2.46071	2.91844	3.20571	1.59094	1.41147	1.74745	1.74561	1.2203	1.07538	1.18483	1.23443	1.5764	1.60248	1.68475	1.31046	1.21361	1.47928	2.1474	1.42997	1.45503	1.48716	1.46677	1.10178	1.15863	1.30429	1.82715	1.46836	1.41744	1.74832	1.85815	1.64947	1.77833	2.50981	1.64966	2.0742	2.04663	1.46731	1.74032	2.32551	1.4555	1.2561	1.31979	1.51508	1.56148	1.57944	1.75958	1.72908	1.21031	1.4421	1.61856	1.74422	1.75246	1.69939	1.452	1.46299	1.58193	1.73414	1.68136	1.72541	1.87036	1.32876	1.24046	1.31874	1.79919	1.73764	1.66056	1.64585	1.74045	1.53996	1.81235	1.79432	3.27593	1.27905	1.21862	1.1853	1.67506	1.3245	1.16385	1.3629	1.58144	1.7794	1.64946	1.71679	1.81766	2.32324	1.42083	1.23611	1.89168	1.18758	2.10856	1.23252	1.28997	1.72315	1.04738	1.23304	1.34285	1.21614	1.22472	1.38815	1.37192	1.63749	2.65773	1.33865	1.4545	2.05197	3.05508	1.42669	1.50831	1.55747	1.90651	1.51893	1.56567	1.63437	1.78627	1.27011	1.34636	1.59254	1.36474	1.497	1.3242	1.83646	1.36622	1.37977	2.99077	1.16392	1.23249	1.58179	1.42615	1.62424	1.68809	1.35843	1.31846	2.19514	1.78282	1.94094	1.85299	1.18894	1.35463	1.54607	1.56688	2.06234	1.36011	1.26194	1.50709	2.51175	1.77787	1.47043	1.9965	1.89433	1.68011	1.61489	1.87722	1.21733	1.66907	1.16677	1.18174	1.85398	1.30166	2.62664	2.66936	2.66178	1.703	1.97691	2.31811	2.62213	1.07867	1.25161	1.39242	1.78368	1.23895	1.26654	1.58632	1.47261	1.70162	1.39398	2.00654	2.68289	3.28354	1.18689	1.42479	1.34226	1.43168	1.27154	1.44571	1.51149	1.55608	1.81025	2.10399	2.7246	2.50039	1.25386	1.48281	1.55337	2.59783	2.11794	1.13404	1.17717	1.83775	1.28232	1.18673	1.4215	1.58466	1.33823	1.5016	2.27783	1.35542	1.41038	1.93987	2.3283	1.44372	1.34589	1.58798	1.64948	1.78988	2.33011	1.80822	1.52921	1.50896	1.54616	1.68642	1.76815	1.55716	1.54288	2.08522	2.24284	1.96135	2.29498	2.52961	1.23881	1.95753	1.41554	1.35741	1.50354	1.54439	1.88339	1.79097	1.69604	1.62062	1.69665	1.867	1.8163	1.4211	1.80577	1.70036	1.81532	2.39648	2.35736	2.31198	1.46023	1.64338	1.66494	1.82193	1.41469	2.44626	1.77538	1.84401	3.57443	3.39284	3.18127	3.88987	3.25637	1.60284	1.63925	1.83937	1.86	1.62443	2.01183	1.68896	1.5306	1.72906	1.91214	1.27567	1.42591	1.46029	1.28168	1.47554	2.53186	2.75315	2.14069	2.20763	1.6673	1.79068	1.5792	1.8327	1.49616	1.34133	2.62652	1.30186	1.36312	2.61172	1.33668	1.32103	3.01263	1.23372	2.55277	1.29614	2.52782	1.54413	1.32587	1.52997	1.3292	3.4835	3.40815	3.21279	3.49444	1.51331	1.40618	1.80055	2.22369	2.17131	1.88512	1.76714	2.08986	2.07332	2.40126	2.15614	2.2772	2.20387	1.50915	1.33318	1.14562	1.41575	1.37968	1.29208	1.32038	1.7593	1.24967	1.88121	2.76166	2.70239	2.69836	1.78263	1.39766	1.20145	1.41642	1.3639	1.60183	1.91759	1.72006	1.62172	1.4395	1.33392	1.453	1.97598	1.35298	1.48371	1.15882	1.37905	1.34412	1.86445	1.67607	2.23197	1.61313	1.32408	1.2211	1.31913	1.11143	1.48592	1.45943	1.53733	1.31188	1.35065	2.28318	1.24715	1.23195	1.51296	1.92393	1.85936	3.06721	2.8858	1.51956	1.32332	2.21318	1.4563	1.628	1.61161	1.65047	1.41668	1.60393	2.58421	2.45106	1.58392	1.69633	2.22694	1.86138	1.65122	1.57686	2.23702	1.48353	3.39509	3.52868	3.23023	2.32945	2.18872	2.2173	1.24782	1.2304	1.63478	1.3647	1.59893	1.13946	1.25755	1.46614	1.00719	1.98691	1.8144	2.79145	1.28033	1.26875	1.23208	1.27982	1.17852	1.52406	2.27221	1.45046	2.05404	2.05967	1.20569	2.22145	1.73675	1.10079	1.20576	1.32602	1.49243	1.27537	1.15091	1.11282	2.44616	3.30916	3.96326	4.10121	2.04854	1.71003	1.59282	1.69187	1.53804	1.08193	1.15543	1.21207	1.14123	0.909338	1.08093	1.19437	1.08483	1.15738	1.30236	1.32834	1.28743	1.33201	1.2603	1.35451	1.58482	1.34163	1.46445	1.26192	1.17477	1.25662	1.43815	1.33797	1.3604	1.12038	1.01566	1.15396	1.02865	0.942301	1.12725	1.12272	1.07081	1.17352	1.11303	1.12797	1.60725	2.93776	2.95776	3.2098	2.46098	2.64786	1.78174	2.59077	2.644	3.28839	3.16063	3.11138	2.67844	2.49369	2.375	2.87808	2.00225	2.94418	2.40009	2.51075	1.74208	1.16174	2.29604	1.54405	1.18827	2.35395	1.44307	1.40064	1.11468	2.3852	2.57878	2.07304	1.34203	1.56545	1.17838	1.24646	1.66527	1.27935	1.67283	1.46456	1.30466	1.37744	1.40199	1.29912	1.21809	1.31892	1.66602	1.5968	1.21262	1.27556	2.14632	1.21691	1.11768	1.3907	1.25395	0.924472	1.63512	2.0181	1.27992	2.89532	2.54404	1.66365	1.8495	2.50831	2.30436	2.16098	2.38161	2.5525	2.24236	2.02566	2.2019	2.2784	2.22899	2.42274	1.78786	2.40143	1.68822	1.29602	1.12751	1.15018	1.94394	1.80043	1.29822	1.12499	1.17921	1.13654	1.65885	1.43057	1.41271	1.63711	1.26477	2.02339	2.62965	1.77604	1.78721	1.62037	1.68233	1.66796	1.36344	1.14402	1.63916	1.58816	1.65741	1.395	1.64965	2.89996	2.6709	2.826	2.28858	2.84799	1.26869	1.24976	1.19484	1.12241	1.35324	1.42224	1.2745	1.4156	2.11276	1.74006	2.33132	1.04615	1.06697	1.29845	1.06964	2.8687	1.46707	1.81013	2.14133	1.00961	2.91113	1.09819	1.82755	2.66476	1.04071	1.14258	1.10643	1.03372	1.03476	1.07606	1.08744	1.28146	1.17085	1.07453	1.05179	1.06706	1.05228	1.18613	0.987344	0.970161	2.21181	1.03233	1.01163	1.88302	1.06566	1.28266	1.30501	1.12393	2.99207	2.23015	2.20968	2.20171	2.351	1.93549	1.84266	2.11753	2.50086	3.03134	3.16226	3.36677	1.07385	1.23539	1.99416	1.42761	2.06452	1.92198	1.64254	1.17755	1.36583	1.08677	1.27635	1.39007	1.43875	3.13864	1.01234	1.57559	2.01891	1.18103	1.11025	1.25977	1.20748	1.43311	1.14755	1.15391	1.51206	1.50608	2.32995	1.93275	1.50701	1.52121	1.24688	1.31161	1.41158	1.14375	1.21788	1.77364	1.77702	1.43859	1.44304	1.38385	1.42196	1.25174	1.87204	1.51335	1.22617	1.15144	1.2549	1.32052	1.17957	1.22902	1.25835	1.18655	1.4105	1.29481	1.41066	1.39998	1.42418	1.08725	0.972827	0.995579	1.07291	1.28347	1.15383	1.21164	1.15218	1.82022	1.05306	1.18531	1.50021	1.46281	1.53046	1.42959	1.82989	2.5074	1.07083	1.19842	1.45951	1.42229	1.73413	1.98468	1.24584	1.36998	1.6205	1.88708	2.02785	1.44202	1.32717	1.34195	1.01278	1.02598	0.977668	1.09277	0.995244	1.13376	1.23433	1.38816	1.69888	1.41219	2.06201	2.20669	3.85816	2.59686	1.60121	2.42205	1.2478	1.10392	1.59142	1.52749	1.47937	1.3354	1.12027	1.22031	1.09079	1.33306	1.27175	2.86079	2.67802	2.33881	1.47656	1.26898	1.4787	1.07792	1.30642	1.28031	0.94928	1.07239	1.17681	1.60846	1.22497	1.19904	1.24468	0.999854	0.95512	0.897985	1.35082	1.59201	0.972376	1.5809	1.74537	1.51458	1.65081	1.5283	1.07561	1.10524	1.45505	1.71601	1.53321	1.07765	1.09263	1.07315	0.98559	0.630988	1.04463	0.9508	1.14041	0.967285	1.37004	1.20691	0.982138	0.950113	0.892086	0.92874	1.03328	1.05543	0.99527	1.02058	1.05321	1.33607	1.07924	1.15485	1.01184	1.13548	1.20038	1.38005	1.585	1.34658	1.38237	1.02693	1.49644	1.34097	1.44575	1.04671	1.21901	1.1936	1.17195	1.0916	1.05692	1.03945	1.68705	0.847892	2.41116	1.24334	1.11226	1.29889	1.31871	1.12379	1.26268	1.27611	1.12211	1.13319	1.43007	1.18403	1.13215	2.82752	2.01607	3.02819	2.96275	2.82966	2.86832	1.12192	1.05763	1.143	1.2138	1.34356	1.19543	1.33793	1.11596	2.86477	2.66528	2.743	2.15558	2.62226	2.62735	2.17709	2.63545	2.58117	2.38868	2.38829	2.10997	1.99129	2.24131	1.90518	1.91734	1.61144	1.6905	1.74739	1.50384	1.60676	1.89441	1.58187	2.01564	1.48094	1.41803	1.43861	1.37908	1.77623	1.44966	2.1734	3.04375	1.93776	2.66557	2.90725	2.43573	2.39734	0.934429	1.53052	1.48107	1.26593	3.11478	2.80285	2.48767	2.77319	3.31493	3.65851	3.25013	3.06862	3.47813	2.78409	3.47589	2.77503	1.9895	2.96464	1.88795	2.79112	2.33374	2.60662	2.08349	2.51187	1.78281	2.17427	2.00986	4.13493	2.28828	2.22863	3.01158	4.29544	1.98543	2.38675	2.6142	2.73841	2.67821	1.26627	2.05286	1.08598	0.978564	1.17576	0.959921	0.886385	0.951801	1.37683	1.10745	2.00289	2.02148	1.05516	1.06306	2.57572	2.42228	1.04972	1.11883	1.11876	0.996425
	Fuc(α1-2)Gal(β1-3)GlcNAc(β1-6)[Fuc(α1-2)]Gal(β1-3)GalNAc	1.15209	1.52168	2.48982	2.5848	1.6442	1.69439	1.46543	1.79462	1.22771	1.40396	1.28309	2.08361	1.99921	2.28943	1.93487	2.72272	1.48975	1.47592	2.35896	2.30094	2.57181	1.63021	1.35725	1.16696	1.3276	1.18152	1.09807	1.06031	0.933039	1.0638	1.04562	1.25109	2.47893	1.97567	1.09702	1.1525	2.00158	1.35189	1.22645	1.31418	1.25309	1.17071	1.07157	1.21076	2.12275	2.3168	2.17229	2.09557	1.12734	1.24825	1.56625	1.3597	1.79352	1.91569	3.08728	1.65609	1.70223	1.48711	1.52789	1.85283	2.39094	1.5696	1.7273	2.00257	1.81154	1.27588	1.29249	1.34979	1.20853	1.41617	1.27136	1.76372	1.66847	1.92753	1.90316	2.77583	2.09512	2.17961	2.7282	2.96143	2.58826	2.68377	2.49498	2.77202	2.59969	2.0179	1.21328	1.07704	1.17829	1.74863	1.6711	1.56939	1.56223	1.77005	1.83683	1.57458	1.14614	1.07638	1.42697	0.983894	1.57737	1.22755	1.25818	1.20202	1.13087	1.0695	1.16399	1.08072	1.23174	1.05355	1.11693	1.22423	1.33475	1.46439	0.984079	1.01754	1.13535	1.17095	1.82967	1.74085	1.86044	1.67015	1.62103	2.1606	3.02402	1.64588	2.35173	1.93457	2.02712	2.07314	1.53067	1.65404	1.71814	1.83389	1.67777	1.58989	1.39181	1.86344	1.81559	1.87563	2.13082	2.84265	1.88545	1.70294	1.58664	1.82301	1.87243	2.02753	3.17632	2.04516	1.65201	1.67652	2.31018	1.9575	1.78169	1.77663	1.66917	1.68991	2.05051	2.15324	3.12192	3.6524	4.093	4.11945	3.14114	3.7466	3.98857	4.06192	3.22315	2.36836	3.285	2.15278	2.34097	2.31436	1.85385	1.73753	1.67617	2.15067	1.83189	1.94699	1.88166	2.61509	1.2895	2.39304	1.4421	1.49715	1.72533	1.25552	1.89918	1.37461	1.92314	2.05394	1.67819	1.88989	1.60177	1.15501	1.22475	1.16794	1.65979	1.51086	1.3246	1.38472	1.83442	1.02287	1.57762	1.25508	1.26694	2.32378	1.90194	2.98969	2.07959	1.98621	1.33299	1.58836	2.44727	1.35758	3.77557	3.11364	2.60137	1.94852	1.34326	2.2522	2.20386	1.97942	1.29308	1.21584	1.12586	1.12057	1.36506	2.20596	1.7574	1.63912	1.59046	1.39373	1.72701	1.49695	3.02709	2.62607	1.51908	1.4683	1.96817	2.09527	2.49849	1.46453	1.82339	1.8438	2.74471	1.47847	1.3225	1.45673	1.54822	1.79963	1.66079	1.48662	2.20453	1.81224	1.49489	1.57369	2.0613	2.23938	2.64161	1.27909	1.40629	1.39624	1.41339	1.20855	1.36828	1.50531	1.74687	1.34648	1.16364	1.16618	1.10517	1.34327	1.3676	1.10808	1.08065	1.73392	1.37175	1.41672	1.34676	1.5174	1.92337	1.53727	1.68587	1.50147	1.61436	1.7754	1.98931	2.23564	1.67174	1.62255	1.7239	1.9232	2.0048	2.27806	1.43792	1.30288	1.18725	1.49993	1.71722	1.78893	1.6577	2.02529	2.58715	3.07824	4.00902	4.22783	1.66514	1.52446	1.84352	1.83363	1.64851	1.62573	1.65794	1.78551	1.5053	1.52603	1.4994	1.31036	1.18703	1.37354	2.23695	1.2793	1.25675	1.32312	1.2771	1.25409	1.2604	1.53209	2.09681	1.57956	1.4587	1.76379	1.73498	1.92986	2.91532	3.59863	1.94974	2.23634	2.45426	1.75117	2.00903	2.47203	1.44113	1.16745	1.16728	1.33549	1.63622	1.47762	1.69366	1.64617	1.23549	1.34381	1.58322	1.69909	1.79522	1.86558	1.53789	1.54673	1.78016	1.84941	1.74881	1.81369	1.9996	1.47591	1.39496	1.51616	2.03465	1.8955	1.75458	1.6869	1.84095	1.66053	1.92384	1.84409	3.41558	1.38943	1.28562	1.15957	1.61577	1.41629	1.1649	1.36279	1.64848	1.95196	1.90497	1.83006	2.1481	2.64044	1.54187	1.35002	2.02787	1.94742	2.24294	1.56088	2.69909	3.1259	1.12623	1.33387	1.53976	1.38121	1.30262	1.44109	1.53704	1.73783	2.80768	1.4831	1.52009	2.21578	3.30695	1.52997	1.6089	1.73318	2.07443	1.63094	1.72635	1.79873	1.88405	1.50723	1.51693	1.67402	1.61015	1.72749	1.43189	2.00931	1.54586	1.48453	3.1757	1.27451	1.55069	1.73196	1.48073	1.70909	1.88979	1.76409	1.82121	2.53368	1.91799	2.15674	2.05064	1.26557	1.32902	1.51127	1.5317	2.0503	1.44037	1.36367	1.56281	2.59535	1.88579	1.63779	2.11274	1.92949	1.86378	1.87754	2.12102	1.34343	1.83294	1.28544	1.32516	1.99244	1.56894	2.78001	3.17185	3.07426	1.98555	2.42731	3.05841	3.42317	1.0591	1.18189	1.35976	1.83415	1.34104	1.39918	1.71578	1.70513	2.0511	1.73706	2.57933	3.46128	4.1481	1.25937	1.42723	1.34771	1.38525	1.33794	1.49045	1.48195	1.46295	1.89738	2.14697	2.782	2.53227	1.34564	1.59625	1.69227	2.86062	2.19644	1.21456	1.29345	1.93147	1.52145	1.39451	1.60361	1.70762	1.43595	1.69094	2.35862	1.54508	1.53037	2.0183	2.43134	1.5756	1.47126	1.78725	1.98334	2.09608	2.61756	1.92751	1.61138	1.55147	1.65266	1.78668	1.8292	1.65203	1.61485	2.25397	2.40481	2.21769	2.52155	2.77495	1.39317	2.35669	1.11412	1.41826	1.59963	1.57015	1.88596	1.93552	1.86615	1.77992	1.78579	1.99914	1.88844	1.52398	1.89283	1.75607	1.84969	2.3584	2.31698	2.32079	1.51843	1.80506	1.82218	2.05103	1.72713	2.56717	1.84552	1.89225	3.78308	3.5752	3.4307	4.08206	3.29697	1.54754	1.58528	1.7552	1.7866	1.62362	2.01335	1.67142	1.52412	1.614	1.76526	1.28826	1.46432	1.42706	1.24674	1.0548	2.89686	2.98417	2.66798	2.73103	2.61515	2.65836	2.73523	2.55921	1.8611	1.57684	2.69231	1.18465	1.27329	2.66832	1.37854	1.33065	3.07714	1.32599	2.61039	1.42307	2.56225	1.66098	1.39749	1.53498	1.47402	3.02799	3.00739	2.86261	3.13484	1.63791	1.50677	1.77967	2.02446	1.97255	1.89601	1.75639	2.05625	1.99489	2.41485	2.15601	2.306	2.23546	1.55206	1.47261	1.28282	1.57158	1.43607	1.35672	1.41326	2.80067	2.29842	2.22337	3.1062	3.01362	2.8992	1.94631	1.50953	1.26645	1.72873	1.61242	1.98623	2.65739	2.08178	1.86741	1.67999	1.59707	1.69019	2.0763	1.45117	1.60277	1.28421	1.49562	1.2862	1.83547	1.69087	2.22372	1.62252	1.40573	1.36936	1.37107	1.24575	1.55063	1.27289	2.0468	1.78226	1.7069	2.40842	1.34544	1.1874	1.43501	1.98844	2.0058	3.62386	3.40371	1.60841	1.35275	2.41274	1.46325	1.74773	1.62257	1.69508	1.63067	1.60744	2.69241	2.58621	1.70779	1.74987	2.49872	2.0672	1.86694	1.7139	2.11259	1.49147	2.93907	2.88589	2.71775	1.97014	2.02587	2.05846	1.33024	1.29258	1.65956	1.48461	1.59941	0.940073	1.2482	1.46915	1.04452	1.66053	1.91455	2.82165	1.45895	1.27858	1.28943	1.30192	1.14362	1.5513	2.62392	1.58916	2.23618	2.34092	1.35004	1.96795	1.65121	1.18637	1.40766	1.20544	1.65312	1.19161	1.21607	1.14472	2.71793	3.63979	4.29746	4.49325	2.28499	1.97105	1.79713	1.97015	1.73426	1.11183	1.09437	1.15496	1.15471	0.794874	1.22661	1.26132	1.14088	1.18394	1.44125	1.45691	1.42829	1.58846	1.27681	1.59043	1.67386	1.48508	1.70743	1.30917	1.13895	1.2963	1.70085	1.64194	1.61785	1.07548	1.05616	1.28883	1.1358	1.05801	1.24089	1.16685	1.11216	1.27936	1.18916	1.2192	1.93053	2.95008	2.97903	3.26132	2.42268	2.65976	2.04244	2.76703	2.6496	3.08834	3.15584	3.19895	2.70438	2.59481	2.55579	3.01145	2.10465	2.92689	2.04071	2.23434	2.26146	1.50166	2.83122	1.94854	1.29536	2.38501	1.48521	1.5983	1.24831	2.38108	2.57536	1.99146	1.15132	1.5314	1.19058	1.26462	1.70161	1.34813	1.66478	1.55217	1.3314	1.37548	1.44828	1.32797	1.17125	1.27117	1.79021	1.68404	1.25524	1.35985	3.03931	1.71936	1.65252	1.50049	1.24826	0.931219	1.55551	2.10472	1.32978	3.07008	2.83342	1.78005	1.89468	2.59351	2.37747	2.27271	2.48657	2.6265	2.3396	2.10228	2.2729	2.22071	2.08644	2.48103	1.80004	2.51044	1.71997	1.35282	1.22778	1.19253	2.1024	1.8093	1.37432	1.31628	1.40127	1.33944	1.64164	1.40051	1.47357	1.63699	1.32332	1.88194	2.58675	1.76524	1.72662	1.53373	1.64297	1.59472	1.37882	1.09101	1.55647	1.57886	1.64561	1.39952	1.84023	3.00974	2.71609	2.84713	2.40816	2.88756	1.28297	1.24825	1.28962	1.18088	1.36368	1.58693	1.47297	1.7998	2.54709	1.89829	2.56185	1.08569	1.07976	1.29586	1.07563	2.98822	1.58517	1.98844	2.32052	0.893711	3.20241	0.986783	1.73273	2.60061	1.03036	1.25249	1.13476	1.09035	1.01043	1.04445	1.05153	1.30043	1.2198	1.14628	1.11627	1.3074	1.232	2.28349	1.25611	1.61334	2.92732	1.13646	1.19539	2.8642	1.41445	1.58517	1.57771	1.26173	3.09684	2.27241	2.38651	2.13775	2.375	2.08928	2.03247	2.33934	3.09407	3.79556	3.81911	4.12481	1.13011	1.099	1.89329	1.34473	1.60202	1.4116	1.23655	1.2608	1.4867	1.05431	1.39351	1.1853	1.40263	3.3309	1.05957	1.56048	1.31654	1.1656	1.18026	1.37094	1.19866	1.55807	1.22267	1.25603	1.65629	1.63933	2.43809	2.00552	1.70325	1.54251	1.27701	1.40046	1.3238	1.25436	1.15759	1.97766	1.95019	1.61803	1.55261	1.36796	1.61717	1.32614	2.11889	1.71146	1.16364	1.19049	1.27293	1.28411	1.18627	1.15896	1.21817	1.167	1.26561	1.18669	1.27011	1.4578	1.4728	1.0616	1.00003	1.06626	1.06481	1.22498	1.28428	1.22979	1.24368	1.86041	1.1313	1.24726	1.44891	1.43193	1.65178	1.52438	1.97128	2.46449	1.11986	1.28211	1.59548	1.27516	1.49715	1.50309	1.33236	1.24439	1.30951	1.38809	1.38084	1.40295	1.2365	1.41867	1.08935	1.07342	1.03052	1.18615	1.0396	1.09645	1.55147	1.20082	1.62159	1.26504	1.90318	2.05423	3.87414	1.86331	1.24315	2.46549	1.26516	1.08815	1.67141	1.56393	1.32756	1.34052	1.08171	1.16775	1.13318	1.25992	1.19925	3.07176	2.76494	2.23551	1.32732	1.40022	1.43989	1.1845	1.32406	1.19019	1.16019	1.29856	1.03491	1.27663	1.07262	1.00013	1.0704	1.13067	1.02491	1.02106	1.46938	1.88046	1.07781	1.58284	1.86679	1.573	1.73911	1.65845	1.08137	1.17251	1.35289	1.70627	1.52482	1.10751	1.23725	1.09223	1.08072	0.615676	1.19812	1.15449	1.14337	1.13545	1.38446	1.14984	1.00191	0.961396	0.843778	1.00264	1.08124	1.1512	1.12206	1.23224	1.02897	1.37704	1.07368	1.27281	1.07279	1.36934	1.53932	1.93897	1.68421	1.47978	1.94527	1.36814	1.63325	1.56732	1.71065	1.11632	1.13669	1.15932	1.11314	1.33647	1.10695	1.13348	1.88503	0.927127	2.49238	1.36389	1.15818	1.37709	1.35503	1.15475	1.19677	1.27259	1.19388	1.18499	1.41197	1.36308	1.19325	2.89186	2.15087	3.17905	3.11251	2.96806	3.01055	1.04618	0.937896	1.09975	1.24958	1.33499	1.13631	1.19793	0.988764	2.97549	2.83013	2.84053	2.25203	2.78563	2.77275	2.30943	2.84307	2.75991	2.54195	2.53025	2.22944	2.09695	2.41564	1.96313	2.04036	1.74092	1.74444	1.84119	1.64368	1.7665	2.01879	1.71336	2.17303	1.58808	1.41667	1.48326	1.31698	1.81501	1.42988	2.43039	3.24788	2.09381	2.76399	3.03525	2.56952	2.43169	1.25297	1.77468	1.64067	1.45979	3.191	2.92739	2.54968	2.7869	3.43379	3.78048	3.25101	3.16373	3.55036	3.13421	3.72106	3.05339	2.02466	3.1832	2.01694	2.8801	2.21627	2.60968	1.98354	2.50682	1.89635	2.10901	1.9471	3.42586	2.2113	2.09723	2.53637	3.54967	1.88979	2.45727	2.85146	3.24525	3.1909	1.51227	2.15227	1.04275	0.873856	1.18626	0.942861	0.959958	0.973585	1.2632	0.964978	1.61993	1.64578	1.1418	1.09049	2.76527	2.56675	1.13902	1.06609	1.16354	1.00262
	Fuc(α1-2)Gal(β1-3)GlcNAc(β1-6)[Fuc(α1-2)]Gal(β1-3)[GlcNAc(β1-3)[Fuc(α1-4)]GlcNAc(β1-6)]GalNAc	1.18255	1.66248	2.48215	2.60283	1.67147	1.72856	1.48706	1.73919	1.23946	1.39645	1.3321	2.07267	2.0385	2.30012	2.06777	2.88475	1.63658	1.4584	2.49052	2.39823	2.67218	1.65715	1.45206	1.26823	1.46277	1.29527	1.26225	1.12084	1.13337	1.19118	1.11387	1.31687	2.51402	1.44216	1.17428	1.10223	1.96308	1.41115	1.20853	1.28294	1.34143	1.24459	1.10478	1.28043	2.32183	2.50094	2.34528	2.29528	1.24468	1.2745	1.78808	1.49068	2.27234	1.97983	3.23614	1.57477	1.74262	1.53389	1.75568	2.24344	2.02922	1.01276	1.4825	1.84772	1.45386	0.732737	0.894786	0.744991	0.792792	0.835812	0.833797	1.79056	1.79124	1.95329	2.00569	2.82375	1.92694	2.47983	2.72957	3.23386	2.75968	2.85572	2.72688	2.85841	2.9869	1.83616	1.23882	1.08576	1.23059	1.75933	1.67987	1.58456	1.59098	1.76412	1.82674	1.66914	1.23798	1.10858	1.56782	1.08121	1.62185	1.2383	1.26905	1.21988	1.10382	1.10165	1.16601	1.06049	1.35053	1.08627	1.1437	1.23549	1.61493	2.1545	1.62444	1.44802	1.31415	1.22226	1.75261	1.44925	1.89078	1.61105	1.32042	2.2059	3.03611	1.78439	2.45251	1.9661	1.96032	1.85397	1.53948	1.60845	1.63307	1.51426	1.41789	1.23192	1.35151	1.85413	1.81159	1.83251	2.30863	3.26348	1.88863	1.75518	1.58698	1.96512	1.9116	1.94396	1.91099	1.82179	1.57581	1.67851	2.18085	1.93258	1.74868	1.58504	1.63513	1.54931	2.01982	2.37471	3.58034	4.29038	4.8121	4.68698	3.56451	4.30812	4.60674	4.72932	3.01498	2.33404	3.19787	2.15848	3.00558	2.44801	1.93218	1.62376	1.60083	2.03599	1.82233	1.90399	1.74516	2.70322	1.40407	2.59772	1.68013	1.524	1.78742	1.30816	2.10324	1.51023	2.09264	2.27967	1.82901	2.02691	1.80489	1.27582	1.38913	1.3524	1.81453	1.58805	1.50169	1.54629	1.98715	1.36603	1.81337	0.958686	0.825887	2.28876	1.93978	2.55706	1.96283	2.02374	1.39076	1.63627	2.46654	1.37609	3.92193	3.22273	2.66665	1.9697	1.38919	2.39826	2.38042	2.24213	1.46378	1.33279	1.27456	1.19286	1.4071	2.36853	1.94751	1.83338	1.72908	1.53559	1.75829	1.59745	3.04755	2.64893	1.53624	1.52732	2.08488	2.28101	2.8535	1.53869	1.88915	1.901	2.80411	1.49413	1.42686	1.44405	1.52259	1.91815	1.71109	1.58198	2.38306	1.80339	1.45987	1.52301	2.00462	2.28956	2.67556	1.38944	1.62007	2.08743	2.79	1.25015	1.3326	1.4312	1.64265	1.29077	1.67223	1.89862	1.96327	2.09926	1.37623	1.15859	1.12525	1.92561	1.43432	1.54824	1.39021	1.69279	1.99499	1.5928	1.72875	1.54995	1.58279	1.62357	1.75594	1.94838	1.72961	1.71231	1.732	1.95883	1.98898	2.27276	1.48146	1.35764	1.15219	1.36748	1.78613	1.90082	1.7092	2.06302	2.11451	2.54981	3.12774	3.38818	1.7884	1.682	2.00606	2.01415	1.3314	1.16889	1.29608	1.34796	1.47716	1.43907	1.42538	1.38989	1.10941	1.1374	2.03747	1.21975	1.27451	1.31847	1.26436	1.18143	1.16749	1.32804	1.83662	1.61123	1.54124	1.67754	1.75206	1.80322	1.70036	2.67143	1.7032	2.14725	2.10486	1.58677	1.99786	2.33035	1.4531	1.25197	1.20734	1.39473	1.65054	1.56025	1.7946	1.75343	1.20732	1.12403	1.36661	1.46448	1.5725	1.84763	1.65325	1.56266	1.64946	1.95564	2.02606	1.81733	1.84691	1.5238	1.43264	1.53915	1.9484	2.02777	1.82934	1.67937	1.88003	1.71217	1.96619	1.91915	3.60754	1.495	1.4558	1.39424	1.83333	1.42259	1.12252	1.32093	1.45675	1.97131	1.92614	1.9346	2.04254	2.54499	1.55211	1.37936	2.10645	1.37403	2.35146	1.38619	1.55715	1.88617	1.14589	1.35303	1.60684	1.45927	1.48383	1.52919	1.66314	1.89815	2.86155	1.4811	1.49977	2.03047	3.23113	1.57052	1.56788	1.66413	1.94302	1.60837	1.64098	1.7564	1.78535	1.61453	1.53392	1.98424	1.70084	1.78811	1.45688	1.85031	1.54688	1.62993	2.91519	1.30292	2.04773	1.83867	1.64489	1.92105	2.00498	2.14448	2.42218	3.25496	1.96758	2.24636	2.25376	1.26592	1.40575	1.61669	1.63824	2.18393	1.41353	1.16187	1.31136	2.38991	1.83053	1.63281	2.14009	1.80581	1.93749	1.86639	2.09381	1.42024	1.9108	1.3483	1.36688	2.13379	1.58844	2.71834	3.15163	3.10992	1.8612	2.2563	2.8082	2.99684	0.887974	1.10141	1.51959	1.92328	1.73457	1.43232	1.76725	1.76621	1.99346	1.7563	2.49101	3.07581	3.69258	1.1936	1.43297	1.31432	1.46921	1.30914	1.43131	1.45146	1.26949	1.89052	2.15359	2.91747	2.59463	1.38962	1.78269	1.98994	3.22942	2.17568	1.32826	1.21313	1.97706	1.45709	1.22137	1.4226	1.53808	1.45107	1.63966	2.30475	1.45979	1.39385	1.85368	2.2284	1.4227	1.79736	2.46967	2.71998	2.81789	3.22827	2.01495	1.68066	1.63856	1.95342	2.25187	2.16014	2.11817	2.39544	2.31992	2.50322	2.27074	2.61174	2.77723	1.39236	2.36092	1.12764	1.35031	1.42269	1.22884	1.54896	1.96068	1.91887	1.81768	1.71194	1.78209	1.51412	1.61079	1.95135	1.7903	1.89334	2.46913	2.64139	2.39315	1.67498	2.3198	2.20515	2.72452	2.3897	2.62698	1.91705	1.98571	3.83876	3.6482	3.43796	4.18574	3.51098	1.45408	1.45445	1.67647	1.79106	1.54801	1.82706	1.57691	1.90443	2.28944	2.75576	1.37128	1.5331	1.68842	1.22636	0.991903	3.398	2.95692	3.1306	3.19759	2.48075	2.63207	2.63645	2.494	1.9219	1.55832	2.8367	1.17869	1.36715	2.76851	1.41216	1.4628	3.23694	1.44779	2.74311	1.35432	2.67659	1.60251	1.3322	1.53738	1.42785	2.8153	2.71406	2.56909	2.86145	1.60292	1.47687	1.8362	1.99721	1.98812	2.05646	1.84978	2.13321	1.9697	2.44189	2.34596	2.2003	2.22568	1.55566	1.68367	1.56222	1.82155	1.55593	1.28157	1.51751	4.09908	3.40279	2.34493	3.33966	3.22927	2.95076	1.92895	2.76698	2.35538	1.84316	1.69127	1.79969	2.93785	2.03411	2.02563	1.79347	1.72617	1.7888	2.02326	1.55308	1.84273	1.44214	1.65166	2.08151	1.71841	1.60387	2.08803	1.65264	1.56053	1.34844	1.34418	1.29824	1.74493	1.31588	1.85202	1.61023	1.65779	2.71813	1.18339	0.941078	1.17633	1.90088	1.94344	3.63735	3.63027	1.67665	1.44708	2.55472	1.53013	1.79963	1.64832	1.74583	1.57414	1.42862	2.67608	2.55577	1.80423	1.90616	2.56114	2.16769	2.21989	2.1024	2.14242	1.56077	2.64646	2.69844	2.46751	1.87514	2.21413	2.24719	1.29066	1.09153	1.90004	1.59218	1.70767	1.02478	1.36113	1.75114	1.03867	1.56953	1.99897	2.8098	1.42071	0.977113	1.12875	1.39202	1.12209	1.57566	2.59654	1.67055	2.28878	2.33704	1.72958	1.99049	1.71699	1.35247	1.94313	1.22036	1.96158	1.18011	1.39159	1.24455	3.17419	4.19844	4.81105	4.96932	2.54372	2.31579	2.08207	2.24579	1.92575	1.30217	1.1245	1.22258	1.18701	0.958041	1.37504	1.27276	1.30385	1.29986	1.10679	1.24604	1.25003	1.61321	1.34567	1.70379	1.74524	1.51939	1.77242	1.74865	1.59705	1.58144	2.06228	1.92107	1.88839	1.25403	1.20411	1.2926	1.09337	1.04582	1.39336	1.37774	1.22372	1.23734	1.30587	1.32209	1.85826	2.97053	3.09678	3.34358	2.47849	2.73417	2.19194	2.82617	2.74226	3.19645	3.2465	3.3676	2.86952	2.79516	2.66102	3.21908	2.21267	3.03001	1.90203	1.9097	2.48628	1.70723	2.73719	1.8492	1.34506	2.0925	1.1854	1.54937	1.45849	2.61815	2.78439	2.23176	1.16035	1.37097	1.24786	1.28901	1.89257	1.54725	1.84265	1.77181	1.56864	1.55532	1.62699	1.43924	1.423	1.47291	2.00275	1.92682	1.41754	1.48097	4.16773	2.16523	2.37432	1.75044	1.47283	1.05937	1.35807	2.06235	1.25915	2.69416	2.70478	1.69728	1.92703	2.73949	2.30293	2.22479	2.59176	2.76561	2.31396	1.98058	2.33754	2.25148	2.00343	2.35832	1.63571	2.70803	1.83214	1.55148	1.35049	1.30166	2.20943	1.78988	1.43657	2.64739	2.43822	2.61232	1.6299	1.32559	1.4584	1.55769	1.33389	1.77804	2.81428	1.73083	1.57595	1.4268	1.49385	1.25302	1.21896	0.919464	1.42445	1.56826	1.54126	1.20979	1.73516	2.95707	2.8492	3.04015	2.50335	3.023	1.30527	1.25194	1.35196	1.15273	1.45504	2.06296	2.00661	2.86151	3.64337	2.38195	3.11545	1.21527	1.22442	1.30396	1.10113	3.07352	1.77858	2.24097	2.70059	1.55363	3.45575	1.9756	2.84779	3.38664	1.06581	1.31328	1.10009	1.10658	1.07136	1.07222	1.03136	1.40648	1.30809	1.18506	1.15155	1.36105	1.27217	3.31911	1.78234	2.28091	3.94793	1.24772	1.44269	3.80764	1.42088	1.64112	1.47405	1.2771	3.19365	2.18755	2.44254	2.0627	2.49013	2.1789	2.12645	2.40411	2.84161	3.48661	3.50357	3.7784	1.23183	1.25346	1.80728	1.28996	1.20465	1.13135	1.16663	1.22336	1.47754	1.11577	1.41373	1.13261	1.53254	3.17989	1.15069	1.64074	1.30574	0.777923	1.17151	1.3688	0.801298	1.59297	1.25925	1.21931	1.83997	1.8596	2.86048	2.42189	1.8781	1.76092	1.45474	1.52657	1.09171	1.56355	0.950469	2.18373	2.1473	1.82581	1.66151	1.46813	1.64008	1.31403	2.12204	1.77461	1.03736	0.956078	1.28848	1.31132	1.22533	0.991277	1.19186	1.21948	1.31726	1.2664	1.32757	1.59928	1.59614	1.18153	1.04134	1.13661	1.11681	2.55111	1.3787	1.29796	1.33676	1.93428	1.04377	1.00561	1.10084	1.03167	1.70527	1.49092	1.95047	2.30097	1.13763	1.28831	1.67292	1.45979	1.59815	1.50788	1.35196	1.2667	1.25334	1.28442	1.32313	1.41047	1.28391	1.4239	1.19615	1.24776	1.29961	1.34659	1.14491	1.2409	1.62732	1.28648	2.03969	1.4253	1.90763	2.18136	3.6854	1.38396	1.1259	2.51955	1.33015	1.10017	1.84475	1.11413	1.24716	1.33309	1.15429	1.08473	1.23176	1.11719	0.999223	3.3337	3.03191	2.42862	1.96238	1.39579	1.9091	1.28003	1.62016	1.52706	1.22777	1.36152	1.30431	1.47062	1.08473	1.0874	1.12155	1.18321	1.06058	1.04646	1.50807	1.97704	1.10297	1.64699	1.91181	1.63294	1.79655	1.68643	1.11978	1.22613	1.18189	1.72326	1.50288	1.00574	1.27911	0.875138	1.13517	0.598678	1.17503	1.25625	1.19527	2.33234	2.92201	2.08279	1.07169	1.05964	0.931942	1.08606	1.15369	1.1364	1.16183	1.34241	1.09962	1.34308	1.0879	1.33645	1.11481	1.55547	1.72364	2.32135	1.86799	1.57483	2.29816	1.59368	1.56807	1.74576	2.00826	1.19592	1.08362	1.13872	1.11852	1.26187	1.16702	1.14852	1.77526	1.0219	2.51807	1.18327	1.1121	1.41219	1.22409	1.1313	0.761123	1.40908	1.2648	1.26445	1.53289	1.40049	1.26248	2.87371	2.09711	3.29545	3.20669	3.04327	3.13941	1.0519	0.692822	1.30441	1.20081	1.48913	1.05488	1.02121	1.01931	3.22261	3.05148	3.09052	2.45972	3.03311	3.05593	2.39141	3.13198	3.11908	2.57911	2.58896	2.23136	2.10762	2.46625	1.87772	1.96669	1.69596	1.90705	2.01622	1.75548	1.80877	2.13101	1.76277	2.17401	1.56052	1.41559	1.46553	1.32721	1.50059	1.32676	2.55595	3.41574	2.31337	2.62509	3.05927	2.44819	2.41623	1.37616	1.73693	1.66301	1.55272	3.36094	3.05529	2.65884	2.86457	3.57845	4.0554	3.43675	3.42098	3.82102	3.38224	3.94817	3.36101	2.08342	3.1971	2.08447	2.90323	2.376	2.67035	2.18418	2.74081	1.90591	2.06406	1.97866	2.83151	2.1446	2.06746	2.30023	2.95317	1.85433	2.2534	2.52959	2.97568	3.28549	1.68086	2.28241	1.05934	0.879962	1.25692	0.968078	1.02625	1.01914	1.37484	1.03248	1.48223	1.50493	1.16398	1.08165	2.77948	2.72757	1.22393	1.17414	1.36947	1.04928
	Fuc(α1-2)Gal(β1-3)GlcNAc(β1-6)[Fuc(α1-2)]Gal(β1-3)[Neu5Ac(α2-6)]GalNAc	1.07097	1.479	2.3258	2.4093	1.55406	1.59076	1.41119	1.63877	1.22538	1.38891	1.27705	2.10213	1.99588	2.27723	2.0154	2.82162	1.57949	1.52901	2.35182	2.43964	2.58952	1.59132	1.43693	1.19272	1.3951	1.24565	1.14688	1.16899	0.975209	1.10106	1.09486	1.3556	2.36877	1.80755	1.08262	1.16938	2.1946	1.33582	1.22389	1.24808	1.25314	1.14739	1.02881	1.15486	2.08721	2.24101	2.11891	2.04377	1.12125	1.17265	1.53849	1.28317	1.94441	1.88527	3.07324	1.55157	1.601	1.41931	1.5095	1.76456	2.37492	1.57519	1.5436	1.91473	1.70618	1.31828	1.5055	1.29344	1.1392	1.36117	1.20702	1.70688	1.57191	1.79967	1.7021	2.59842	1.89127	1.89113	2.56686	2.86817	2.45944	2.55467	2.36137	2.6857	2.35134	1.92002	1.18405	1.05846	1.14332	1.75096	1.56382	1.55994	1.60839	1.7743	1.81573	1.58034	1.1569	1.08574	1.41813	0.918538	1.54633	1.18213	1.17316	1.18657	1.15937	1.11556	1.16324	1.06124	1.39991	1.02571	1.06549	1.1453	1.30076	1.34155	0.873955	0.90022	1.08656	1.1385	1.6825	1.92094	1.79585	1.7577	1.73962	2.10869	2.83916	1.63411	2.24684	1.7487	1.7722	1.75514	1.44655	1.51722	1.53432	1.91637	1.78025	1.70263	1.33841	1.85477	1.93719	2.11274	2.44127	3.235	2.04217	1.76994	1.57783	1.76632	1.85223	1.89157	2.50852	1.92068	1.52334	1.63734	2.20438	1.85492	1.74752	1.64592	1.54721	1.63515	1.94271	2.09912	2.95991	3.46993	3.93957	3.99118	2.98371	3.5662	3.83899	3.98142	2.92619	2.24591	3.05134	2.1058	2.24239	2.22376	1.78316	1.59956	1.5939	2.03545	1.71722	1.86833	1.76496	2.54425	1.20502	2.29653	1.57791	1.48235	1.58365	1.23869	1.82499	1.34395	1.7035	1.91025	1.57331	1.78409	1.50642	1.06154	1.15373	1.10412	1.64647	1.47305	1.29536	1.38334	2.08191	1.14727	1.64109	1.1926	1.24244	2.36362	1.85073	2.86241	2.03968	2.01564	1.34277	1.50242	2.34795	1.33067	3.68286	3.01646	2.61324	1.84662	1.30453	2.16747	2.18135	1.94105	1.238	1.1562	1.08444	1.10641	1.28521	2.089	1.80527	1.65295	1.58171	1.44322	1.71777	1.42197	2.89383	2.44039	1.34668	1.34564	1.99768	2.11939	2.49181	1.42273	1.84868	1.86553	2.74667	1.43957	1.38708	1.46511	1.50989	1.83285	1.70219	1.55034	2.25519	1.77212	1.47573	1.5626	1.99255	2.2342	2.65526	1.24903	1.3421	1.27434	1.23245	1.16904	1.38298	1.52127	1.76668	1.03827	1.04662	1.03613	0.947153	1.16682	1.3324	1.00885	0.93274	1.53295	1.31909	1.34439	1.30106	1.50288	1.85684	1.45268	1.59352	1.42764	1.60583	1.78316	1.96208	2.19925	1.63941	1.61856	1.64508	1.84548	1.8229	1.99929	1.43129	1.24302	0.998017	1.24359	1.68063	1.76823	1.61422	1.98877	2.34445	2.8443	3.56673	3.8197	1.59094	1.48769	1.79998	1.83261	1.41474	1.31516	1.37427	1.44908	1.38626	1.38548	1.34373	1.23275	1.14519	1.281	2.06138	1.22077	1.15542	1.18802	1.13602	1.15959	1.18332	1.42653	1.97228	1.54742	1.4115	1.70459	1.57299	1.82258	2.40164	3.10668	1.79823	2.12886	2.11753	1.73795	1.97721	2.4055	1.48487	1.20093	1.14634	1.40513	1.60713	1.49252	1.72799	1.7843	1.13617	0.973921	1.08175	1.18397	1.36013	1.7426	1.46758	1.44219	1.76012	1.7974	1.69144	1.76228	1.8683	1.44526	1.37503	1.46711	1.95951	1.80183	1.55787	1.39921	1.53633	1.61323	1.84251	1.69345	3.34166	1.37723	1.3123	1.20451	1.66606	1.18691	0.883276	1.03113	1.25756	1.95244	1.99439	1.78659	2.21007	2.68573	1.51557	1.27214	1.95991	1.54749	2.25196	1.42706	2.04397	2.37208	1.09824	1.39456	1.53943	1.3446	1.51558	1.66172	1.52112	1.74258	2.78737	1.46187	1.44166	2.11341	3.20289	1.54452	1.58246	1.67993	2.04056	1.60204	1.67211	1.73093	1.78053	1.39011	1.31347	1.30264	1.56065	1.61663	1.42518	1.99546	1.50566	1.49725	3.21767	1.28113	1.61562	1.70437	1.43902	1.6351	1.86577	1.8507	2.0203	2.62424	1.90889	2.09225	1.90582	1.29315	1.34078	1.52465	1.59061	2.06729	1.40398	1.20875	1.4291	2.495	1.76812	1.60878	2.05164	1.81871	1.84958	1.88293	2.10035	1.3795	1.88939	1.49196	1.543	2.1823	1.88947	2.94719	3.40018	3.40917	1.98069	2.34897	2.94515	3.22187	0.746873	0.727631	0.913893	1.41981	1.04271	1.3641	1.74771	1.86687	2.2852	1.69463	2.52684	3.27923	3.98244	1.28731	1.421	1.35801	1.42735	1.31357	1.39685	1.33749	1.15643	1.89041	2.1403	2.78915	2.47377	1.31563	1.50942	1.59862	2.70971	2.1099	1.28043	1.22269	1.92717	1.41794	1.27259	1.47274	1.59747	1.40173	1.58876	2.29774	1.43716	1.36751	1.85051	2.24869	1.28712	1.35363	1.69336	1.83428	1.92259	2.53735	1.88836	1.54746	1.46442	1.51549	1.69568	1.71448	1.56062	1.45246	2.17996	2.34703	2.1582	2.48229	2.77265	1.43063	2.54865	0.925255	1.35463	1.5053	1.43919	1.73791	1.9342	1.8739	1.74741	1.79749	1.98062	1.86986	1.46102	1.88168	1.74089	1.84187	2.28379	2.25682	2.27662	1.47914	1.77378	1.76734	1.96711	1.57422	2.52783	1.75041	1.80115	3.68056	3.49315	3.29901	3.9612	3.22357	1.39237	1.3935	1.56094	1.56015	1.49206	1.8069	1.53552	1.44658	1.47663	1.54856	1.2134	1.41516	1.37395	1.22677	0.823978	2.57386	2.66005	2.46602	2.47516	2.38563	2.42586	2.51634	2.37477	1.72387	1.46299	2.60438	1.06497	1.20024	2.54691	1.20523	1.26469	2.95391	1.28523	2.50752	1.39965	2.43543	1.66511	1.43812	1.5788	1.51719	2.59649	2.58194	2.41946	2.69698	1.6431	1.57567	1.77255	2.2718	1.95229	2.15266	2.04619	2.04591	2.0609	2.36561	2.03564	2.37626	2.16206	1.49234	1.47916	1.25933	1.6072	1.40877	1.41269	1.40873	2.78526	2.3665	2.27158	3.02234	2.89748	2.80973	1.84522	1.2672	1.06593	1.74982	1.57496	1.90275	2.74697	1.99173	1.87361	1.71118	1.62936	1.71137	1.98961	1.44379	1.70486	1.24745	1.5345	1.21101	1.87258	1.77238	2.40237	1.49029	1.33176	1.291	1.31601	1.19675	1.46108	1.25401	1.93622	1.68136	1.63122	2.61437	1.73237	1.51341	1.95248	2.29193	2.36961	3.4463	3.33614	1.51224	1.23984	2.36369	1.31545	1.6332	1.52791	1.635	1.93661	2.31877	2.99123	2.93974	1.67097	1.70906	2.48233	2.01981	1.8029	1.60757	1.99051	1.45872	2.77371	2.89786	2.70841	1.92624	1.96144	1.99637	1.41573	1.32023	1.81531	1.52999	1.64867	0.778932	1.13928	1.43777	0.970495	1.42967	1.90727	2.79203	1.45414	1.45175	1.33676	1.37396	1.19849	1.65391	2.4127	1.56006	2.18014	2.14619	1.29074	2.81556	1.6965	1.1425	1.31947	1.61919	1.6997	1.69765	1.19714	1.12634	2.548	3.53245	4.29549	4.49869	2.17177	1.8803	1.69287	1.92606	1.70148	1.03141	1.02866	1.10885	1.31862	0.993973	1.22389	1.24463	1.24046	1.27904	1.45075	1.48681	1.39246	1.53131	1.28575	1.55335	1.66576	1.47888	1.64931	1.41443	1.23395	1.34182	1.62257	1.55673	1.51634	1.07697	1.05831	1.16769	1.00301	0.954381	1.31422	1.25651	1.14798	1.2975	1.2375	1.27328	2.00822	2.8698	2.86673	3.10954	2.32419	2.5639	2.03764	2.61609	2.54377	2.89218	2.97979	3.08044	2.61814	2.48248	2.48694	2.93901	2.01745	2.79095	1.65539	1.76753	2.2962	1.57389	2.85077	2.01469	1.2939	2.23902	1.39193	1.59592	1.11717	2.10077	2.37487	1.634	1.2651	1.84945	1.13119	1.20809	1.67595	1.32573	1.70039	1.55402	1.29649	1.25387	1.29546	1.19577	1.07627	1.18535	1.87051	1.67886	1.17907	1.31113	3.01854	1.76223	1.63039	1.53529	1.30269	0.88006	1.64709	2.22216	1.59266	2.82715	2.81667	1.55237	1.82272	2.49262	2.43308	2.24051	2.43352	2.56843	2.33679	2.09135	2.27532	2.25306	2.13465	2.52049	1.66158	2.46696	1.75418	1.3798	1.20122	1.20493	2.04392	1.79805	1.37855	1.152	1.24888	1.17103	1.59794	1.50383	1.42375	1.54408	1.46479	2.6144	2.45205	2.25671	1.75913	1.5543	1.62924	1.61483	1.43619	1.1635	1.99568	1.87954	1.65503	1.42106	1.78367	2.97006	2.63524	2.70729	2.32813	2.80636	1.26545	1.23067	1.33764	1.21809	1.35312	1.37734	1.26669	1.63477	2.3494	1.75048	2.41846	1.03948	0.963341	1.26501	1.01	3.00164	1.34557	1.7762	2.05472	0.79381	3.16126	0.864495	1.77153	2.82682	0.97809	1.24241	1.02901	1.05168	0.969815	1.02021	1.02193	1.6018	1.3232	1.10974	1.04403	1.26419	1.10467	2.33581	1.18342	1.57794	2.8176	1.00105	1.07522	2.83665	1.34858	1.56007	1.39977	1.15572	2.94177	2.08081	2.36074	2.32829	2.37471	2.02975	1.96542	2.18195	3.03653	3.81256	3.8086	4.07101	1.13947	1.09386	1.71529	1.21527	1.64924	1.50474	1.40267	1.22623	1.52519	0.954627	1.34144	1.08976	1.42369	3.35606	0.963698	1.60016	1.32863	1.48343	1.17396	1.444	1.46651	1.6123	1.28446	1.33417	1.58855	1.54534	2.34398	1.90908	1.72585	2.0567	1.53172	1.50252	1.51207	1.69571	1.30203	2.01532	2.00865	1.67615	1.5006	1.33439	1.59828	1.27845	2.09246	1.64143	1.28718	1.29574	1.37577	1.34072	1.24538	1.27254	1.40403	1.16588	1.30285	1.21718	1.31211	1.50279	1.50953	1.0551	1.00092	1.08361	1.07033	1.06992	1.3402	1.2112	1.2413	1.87588	1.06511	1.07666	1.1867	1.13165	1.53632	1.39212	1.8324	2.2353	1.17483	1.34303	1.59564	1.26521	1.49648	1.4438	1.28106	1.23145	1.31524	1.3182	1.34526	1.75408	1.32868	1.45676	1.0879	1.12456	1.12337	1.24113	1.17578	1.28308	1.59894	1.19629	1.64218	1.31379	1.82311	2.00064	3.63077	1.74145	1.29402	2.42368	1.2576	1.08629	1.61	1.73271	1.39732	1.55821	1.07781	1.25987	1.15151	1.3812	1.34609	3.01493	2.7581	2.26606	1.28977	1.67917	1.4707	1.19465	1.33814	1.20949	1.25004	1.34552	0.943747	1.2321	1.00344	0.953505	0.993189	1.07391	0.920768	0.92211	1.42537	1.8052	0.972333	1.48206	1.84118	1.59455	1.74577	1.65528	1.23148	1.16757	1.51708	2.1233	1.71044	1.21345	1.31875	1.28057	1.15296	0.738196	1.28961	1.24813	1.05622	0.954231	1.06796	0.953835	0.982119	0.982826	0.90296	1.01685	1.10855	1.17815	1.08542	1.14807	1.00643	1.30974	1.07175	1.27017	1.04648	1.42894	1.61932	2.03776	1.75843	1.53148	2.00442	1.35947	1.60881	1.65553	1.83515	1.11202	1.13397	1.16892	1.09868	1.30539	1.09747	1.07415	1.94955	0.911415	2.44898	1.31263	1.19778	1.38243	1.47594	1.20231	1.43131	1.31352	1.19528	1.17221	1.43357	1.32382	1.22113	2.80297	2.07631	3.15283	3.05908	2.92996	2.99331	1.44994	1.48593	1.84332	1.55757	1.64157	1.36899	1.4608	1.46778	2.77755	2.65813	2.67852	2.12093	2.59651	2.56143	2.28347	2.65951	2.56138	2.96318	2.89898	2.54132	2.52123	2.85489	1.9299	1.99202	1.69609	1.73257	1.83891	1.55031	1.61886	1.91926	1.67227	1.96045	1.46235	1.37575	1.50168	1.4157	1.74461	1.42389	2.31781	3.17526	2.04685	2.80063	3.00759	2.67576	2.54643	1.37106	1.79004	1.62192	1.4958	3.05439	2.79588	2.50719	2.67646	3.34986	3.65968	3.12241	3.00414	3.39168	3.11501	3.71643	3.07572	1.96382	3.19779	1.98745	2.82514	2.15889	2.60105	1.87563	2.49195	1.81813	2.00425	1.89439	3.07291	2.10283	1.97926	2.39941	3.14762	1.73261	2.30195	2.62528	3.12621	3.06281	1.48326	2.14777	1.3622	1.07671	1.35027	1.09757	1.03531	1.0156	1.62572	1.24211	1.27255	1.39569	1.10097	1.03628	2.70969	2.55639	1.09226	1.06863	1.07386	0.922375
	Fuc(α1-2)Gal(β1-3)[Fuc(α1-2)Gal(β1-3)GlcNAc(β1-6)]GalNAc	1.16661	1.59826	2.34426	2.4907	1.57822	1.66117	1.44598	1.59793	1.23062	1.35499	1.25147	1.99023	1.92449	2.18126	2.10883	2.89915	1.48702	1.40923	2.43883	2.32624	2.66433	1.61233	1.34757	1.14561	1.3329	1.12403	1.09232	1.01355	0.919566	1.08572	1.03549	1.26691	2.59304	2.253	1.27537	1.08127	2.1962	1.31947	1.2076	1.29439	1.16512	1.14032	0.997513	1.15327	2.27799	2.44282	2.30163	2.22145	1.2183	1.21422	1.64503	1.41797	2.22725	2.0295	3.18282	1.59759	1.77292	1.48842	1.57593	1.93485	2.27614	1.43266	1.60673	2.00256	1.62213	1.16547	1.30924	1.12444	1.08562	1.21787	1.06637	1.62586	1.56233	1.87601	1.79091	2.63778	1.85584	2.15482	2.55837	2.96732	2.5195	2.61437	2.4519	2.73775	2.60524	1.99879	1.17284	1.0346	1.14163	1.68585	1.51645	1.56447	1.51738	1.65984	1.82248	1.60336	1.13314	1.06971	1.37762	0.997136	1.50427	1.24477	1.16678	1.18154	1.08799	1.16792	1.15102	1.05706	1.34537	1.10795	1.13244	1.20167	1.26959	1.2735	0.765958	0.856349	1.03483	1.09959	1.75012	1.68757	1.79239	1.70718	1.5423	2.11061	3.01838	1.60333	2.39003	1.89234	2.05702	2.08116	1.5122	1.66485	1.70944	1.76759	1.68893	1.54026	1.30023	1.8368	1.74292	1.74006	1.98116	2.95844	1.79467	1.65127	1.51122	1.82758	1.77476	2.03295	2.08148	2.0519	1.56207	1.55812	2.33992	1.84303	1.62309	1.78127	1.62133	1.69682	1.96581	2.0451	2.77956	3.28156	3.69209	3.77095	2.8483	3.30783	3.56748	3.75152	2.95349	2.25525	3.12656	2.05602	2.52401	2.28759	1.8165	1.73285	1.63984	2.07846	1.76555	1.99684	1.88368	2.47328	1.38632	2.66958	1.5933	1.55848	1.69005	1.33349	1.94868	1.5125	1.97809	2.03001	1.72578	1.89622	1.67716	1.10864	1.21809	1.17004	1.69249	1.47148	1.39139	1.46226	2.0419	1.24876	1.72599	1.17144	1.24352	2.23547	1.82373	3.0659	2.04374	2.05628	1.27422	1.57822	2.35293	1.33142	3.61499	3.01959	2.57259	1.85493	1.52544	2.40421	2.2767	2.01404	1.55948	1.36392	1.33575	1.10233	1.42546	2.33454	1.75057	1.61344	1.57264	1.35204	1.6413	1.48871	3.01025	2.55755	1.441	1.46295	1.85028	1.96882	2.38028	1.47396	1.79562	1.82022	2.6695	1.45155	1.39918	1.43712	1.52185	1.9628	1.88383	1.74117	2.43173	1.74599	1.47467	1.57009	2.10937	2.33658	2.70469	1.22324	1.33369	1.40328	1.48951	1.17919	1.23576	1.4297	1.56808	1.39195	1.1576	1.15666	1.09965	1.28382	1.31122	1.03417	0.995986	1.53658	1.38149	1.52322	1.52168	1.78482	1.8945	1.46135	1.67182	1.55036	1.5376	1.68517	1.90069	2.21061	1.63395	1.58247	1.64159	1.86189	1.95134	2.21294	1.30682	1.23594	1.17935	1.50081	1.68647	1.72217	1.60613	1.96759	2.13727	2.53301	3.13416	3.34744	1.66458	1.60879	1.96244	2.01597	1.35992	1.23982	1.34057	1.44414	1.50054	1.4745	1.45964	1.16317	1.07136	1.23367	1.99377	1.25973	1.2304	1.21865	1.16408	1.22861	1.20668	1.44652	2.11008	1.51321	1.41552	1.62182	1.57733	1.71447	2.01531	2.85394	1.77463	2.13949	2.18379	1.63121	1.96632	2.46835	1.41513	1.19734	1.20555	1.46367	1.56069	1.49703	1.69618	1.76959	1.1347	1.3532	1.71385	1.86234	1.7689	1.73816	1.55416	1.58875	1.58967	1.92233	1.82855	1.71726	1.8031	1.43732	1.3544	1.40822	1.84052	1.95678	1.84554	1.73034	1.99248	1.61087	1.84492	1.79101	3.2909	1.41641	1.27485	1.21619	1.6518	1.45873	1.21667	1.42146	1.63675	1.88798	1.88692	1.88373	2.13125	2.62739	1.44084	1.28008	2.05751	1.35928	2.14367	1.30201	1.70675	1.98045	1.09964	1.31121	1.50985	1.30843	1.42446	1.5527	1.48501	1.70052	2.62967	1.38651	1.46383	2.18875	3.21835	1.52052	1.58448	1.72054	2.01865	1.68205	1.79375	1.91726	2.04257	1.38374	1.40688	1.46725	1.52622	1.61182	1.34785	1.97737	1.49396	1.3696	3.16597	1.20943	1.62313	1.70106	1.49377	1.72521	1.83978	1.83804	1.96917	2.69278	1.82806	2.0618	1.94281	1.23779	1.30024	1.46633	1.59761	2.03947	1.32543	1.20037	1.39721	2.44281	1.73073	1.52597	1.99858	1.7655	1.77047	1.70496	1.92472	1.34477	1.84163	1.38752	1.40342	2.07445	1.69293	2.71297	3.10349	3.02725	1.88469	2.32858	2.93809	3.35192	1.19113	1.47685	1.76225	2.08807	1.24861	1.33239	1.72366	1.75098	2.14413	1.63703	2.51919	3.49681	4.33272	1.22429	1.41855	1.28036	1.41924	1.26266	1.33617	1.41374	1.41111	1.95008	2.23587	2.75106	2.55613	1.26636	1.59925	1.70993	2.92479	2.18822	1.2815	1.20609	2.06393	1.40853	1.28423	1.51555	1.63554	1.34839	1.61742	2.32158	1.4069	1.40465	1.95965	2.29654	1.45417	1.34466	1.63912	1.94838	2.11585	2.66745	1.84984	1.52735	1.43922	1.41354	1.49114	1.69785	1.45941	1.38219	2.18529	2.32735	2.09892	2.42592	2.5996	1.37606	2.43731	1.1576	1.32375	1.50022	1.41759	1.6778	1.88831	1.87067	1.78258	1.67018	1.82343	1.83442	1.47164	1.86891	1.78035	1.88747	2.36187	2.27725	2.39064	1.43911	1.67614	1.68705	1.87184	1.53177	2.63745	1.85407	1.90405	3.80775	3.43811	3.40485	3.92378	3.29202	1.49336	1.46723	1.62892	1.6399	1.55493	1.91327	1.62858	1.46052	1.52793	1.67097	1.36885	1.60241	1.34232	1.21565	1.24153	2.88318	2.89278	2.70224	2.75076	2.4363	2.51127	2.49314	2.44972	1.86952	1.5465	2.64084	1.25155	1.24799	2.62363	1.35394	1.28289	3.0475	1.25397	2.5863	1.33636	2.54846	1.55861	1.37494	1.57483	1.44167	3.14048	3.07345	2.90853	3.25125	1.57738	1.54134	1.91729	1.99099	1.95571	1.95303	1.75393	1.98496	1.96171	2.31719	2.15359	2.19853	2.21708	1.61412	1.39547	1.1996	1.52152	1.35046	1.23598	1.44001	3.23464	2.63479	2.19036	3.01252	2.92972	2.85155	1.95754	1.73974	1.49544	1.67936	1.50898	1.82262	2.64445	1.929	1.83792	1.61604	1.57988	1.66811	2.08565	1.54239	1.68442	1.42171	1.52736	1.40351	1.84712	1.69173	2.23634	1.59496	1.41958	1.40791	1.34042	1.20768	1.60597	1.30719	1.80204	1.60805	1.59308	2.46026	1.35742	1.11713	1.41765	2.03612	2.05641	3.4998	3.37392	1.67225	1.37603	2.45425	1.41154	1.73595	1.5235	1.63875	1.63742	1.61141	2.71474	2.60719	1.66314	1.63391	2.39095	1.92417	1.78391	1.58926	2.25869	1.50132	3.06955	3.09846	2.89296	2.13154	2.00333	2.04635	1.3071	1.23856	1.67039	1.43911	1.58337	1.30239	1.47128	1.61152	0.98432	1.77953	1.90538	2.59559	1.44433	1.20064	1.20544	1.29835	1.10329	1.5981	2.40497	1.46759	2.0885	2.13217	1.23479	2.13451	1.60589	1.08112	1.25401	1.1878	1.78831	1.14843	1.2583	1.1056	2.41804	3.2544	3.96394	4.19144	2.05855	1.81457	1.61191	1.78332	1.59733	1.01141	1.01138	1.11017	1.23272	0.979138	1.18443	1.25107	1.28757	1.27305	1.21994	1.34011	1.30028	1.54205	1.25897	1.60286	1.79105	1.44475	1.74636	1.28923	1.16272	1.26226	1.64038	1.54949	1.53889	1.12271	1.03807	1.16728	1.0009	0.940658	1.22505	1.16065	1.07827	1.18973	1.15193	1.18819	1.81452	2.84125	2.937	3.171	2.37199	2.63928	2.1373	2.55808	2.53624	3.01985	2.92452	3.18558	2.6167	2.59158	2.61379	2.97012	2.00031	2.85236	2.26137	2.35329	2.2073	1.4758	2.63684	1.76643	1.18367	2.18822	1.24807	1.46802	1.2846	2.85974	3.08211	2.55668	1.18839	1.44528	1.15725	1.25927	1.61071	1.3311	2.3633	2.27243	2.06874	2.11103	2.23029	2.16601	2.03688	1.88819	2.54448	2.50923	1.95268	1.7188	3.51245	1.93381	1.89652	2.05017	1.84061	1.42973	1.63847	2.0472	1.28656	2.96427	2.93486	1.69649	1.80979	2.53086	2.26789	2.16269	2.43908	2.58298	2.26451	1.98916	2.21227	2.10503	1.96346	2.34293	1.55815	2.54161	1.80871	1.45	1.24858	1.15625	2.08817	1.73995	1.3342	1.43595	1.49184	1.46946	1.55946	1.37236	1.42085	1.44126	1.28454	1.95368	2.53509	1.81744	1.64184	1.45476	1.53204	1.4537	1.25595	1.0144	1.56693	1.57755	1.52493	1.26186	1.7757	2.88074	2.66661	2.84377	2.25293	2.86486	1.23196	1.22176	1.22716	1.17455	1.36333	1.45684	1.31176	1.80517	2.65879	1.85582	2.31945	1.01499	1.04998	1.2395	1.01007	2.94436	1.81779	2.47223	2.98123	0.914123	3.60745	1.07235	1.91649	2.63575	1.0004	1.20732	1.06118	1.00876	1.01388	0.988558	0.944376	1.29905	1.19773	1.12589	1.05782	1.3003	1.22264	2.49005	1.38602	1.82161	3.21879	1.17321	1.21905	3.09756	1.45343	1.5782	1.56474	1.22685	3.14165	2.27288	2.30859	2.14146	2.40394	2.06445	1.92842	2.20741	3.0782	3.90796	3.94402	4.34256	1.11892	1.09688	1.82649	1.2712	1.38795	1.23371	1.12065	1.21017	1.54432	1.0755	1.367	1.20616	1.4928	3.20381	0.999077	1.59094	1.57261	1.12572	1.17824	1.37229	1.12834	1.56623	1.22373	1.21585	1.62597	1.60713	2.32568	1.89312	1.73833	1.6269	1.34771	1.39066	1.24512	1.34994	1.11709	2.06694	2.04125	1.70311	1.55183	1.57863	1.57394	1.30797	2.01848	1.63617	1.1498	1.18621	1.33041	1.34737	1.26226	1.23772	1.24722	1.16598	1.43073	1.3158	1.43261	1.49082	1.53746	1.21943	0.941902	1.02819	1.0417	1.20256	1.27035	1.22061	1.20691	1.81279	1.0763	1.25143	1.50256	1.47686	1.53621	1.43407	1.89012	2.56719	1.08344	1.27527	1.52237	1.43899	1.58867	1.68516	1.2374	1.27045	1.36425	1.5836	1.65239	1.43188	1.32416	1.49923	1.07536	1.08282	1.01197	1.16286	1.00914	1.08689	1.49176	1.2682	1.82476	1.38168	1.88458	2.00486	3.99838	2.16013	1.29102	2.47902	1.2429	1.11251	1.66029	1.4806	1.41334	1.29181	1.12204	1.17323	1.1422	1.26512	1.13928	2.98965	2.72266	2.19212	1.80141	1.35434	1.81856	1.13445	1.49913	1.52134	1.12952	1.25963	1.10623	1.44165	1.05618	0.989303	1.06496	1.06167	0.967053	0.93363	1.40398	1.73505	1.00793	1.52007	1.80914	1.46429	1.67762	1.6199	1.05003	1.17379	1.39467	1.73627	1.48888	1.04698	1.26393	1.0724	1.10879	0.572939	1.12928	1.16334	1.10624	1.30597	1.48198	1.18933	0.964854	0.909319	0.819367	0.966014	1.06336	1.12638	1.07862	1.1509	0.994645	1.21757	1.05362	1.18096	1.01056	1.30584	1.47574	1.94903	1.62757	1.36905	1.89126	1.30692	1.37699	1.50152	1.69514	1.09284	1.17816	1.21926	1.14871	1.20901	1.09817	1.10828	1.85086	0.874462	2.42947	1.26374	1.13674	1.30463	1.28958	1.17426	1.08846	1.3671	1.21393	1.16406	1.46508	1.35812	1.11005	2.82714	2.07649	3.07043	3.00624	2.87302	2.92299	1.1103	1.00511	1.25905	1.28301	1.37995	1.16052	1.17033	1.03181	2.95312	2.71637	2.79425	2.14982	2.6784	2.66119	2.19376	2.75334	2.71941	2.57269	2.54698	2.21849	2.11633	2.45398	2.0358	2.01123	1.74591	1.72733	1.84524	1.56311	1.66417	2.0113	1.63844	1.95684	1.47446	1.43156	1.47746	1.27191	1.71144	1.40096	2.36586	3.27805	2.13887	2.64582	2.88826	2.4756	2.35389	1.39975	1.55697	1.4488	1.32021	3.1126	2.81686	2.40735	2.65748	3.31121	3.67268	3.20065	3.05024	3.46468	3.60685	3.94513	3.60252	2.37247	3.18236	2.16572	3.07745	2.50383	2.91721	2.46807	3.15118	1.89372	2.13826	2.05844	3.60284	2.24707	2.21181	2.71137	3.81323	2.07899	2.61254	2.89432	3.15928	3.20835	1.6672	1.99206	1.16303	0.986996	1.18863	0.90304	1.01394	0.999159	1.41653	1.07019	1.74414	1.79009	1.14436	1.07737	2.62104	2.5515	1.1918	1.128	1.26462	1.03588
	Fuc(α1-2)Gal(β1-3)[Fuc(α1-2)Gal(β1-3)[Fuc(α1-4)]GlcNAc(β1-3)Gal(β1-4)GlcNAc(β1-6)]GalNAc	1.02402	1.70299	2.22998	2.42833	1.51889	1.56762	1.50335	1.47323	1.28283	1.29755	1.28094	1.9894	2.02401	2.25484	2.22222	2.77283	1.48285	1.31786	2.3753	2.30982	2.66134	1.56117	1.85965	1.74555	1.97996	1.75093	1.70707	1.59431	1.59547	1.59328	1.67261	1.33746	2.5668	2.19328	1.44794	0.944825	1.98484	1.36096	1.20143	1.37847	1.20461	1.13054	0.983814	1.12186	2.47856	2.57643	2.48053	2.37235	1.36895	1.34642	1.88474	1.60225	2.22594	2.27586	3.54413	1.61807	1.84922	1.68051	1.77808	2.17217	2.14645	1.32354	1.57971	2.00239	1.58039	0.865512	1.06512	0.888698	0.995282	0.987603	0.902834	1.84184	1.75686	1.99967	2.09813	2.77543	2.01661	2.4673	2.66716	3.29517	2.75663	2.89989	2.72273	2.9741	2.97145	1.93548	1.22766	1.07115	1.17376	1.72951	1.50721	1.58728	1.68658	1.78186	2.0382	1.9137	1.24941	1.06012	1.46085	1.11004	1.5188	0.980637	1.07234	1.18856	0.968197	0.946814	1.13391	1.0165	1.46015	1.14435	1.124	1.21368	1.39898	2.03661	1.32506	1.15184	1.14773	1.1515	1.68097	1.90697	1.83085	1.85319	1.71989	2.12082	2.96143	1.61499	2.3916	1.95797	1.97459	1.9045	1.50409	1.62074	1.69626	1.93575	1.87762	1.6569	1.13882	1.60092	1.85529	2.03935	2.38099	3.45921	2.12313	1.78826	1.45607	1.759	1.79184	2.08473	1.93376	1.91182	1.67891	1.59307	2.39133	1.88887	1.68107	1.81744	1.69613	1.75194	2.05743	2.17454	3.26429	3.91295	4.37097	4.26661	3.30867	3.92471	4.22889	4.38358	2.79797	2.08907	3.00954	2.09431	2.54344	2.36227	1.93044	1.81667	1.66464	2.07567	1.79847	2.01849	1.92581	2.56614	1.36211	2.63313	1.70675	1.62257	1.72207	1.49709	2.31429	1.73193	2.23769	2.36982	2.02066	2.22647	1.974	1.0902	1.45206	1.3523	1.82304	1.82311	1.43985	1.73096	1.9931	1.33268	2.07034	1.09718	1.06587	2.43785	2.11764	2.25846	1.84669	2.04195	1.35104	0.840818	1.30941	0.835595	2.83943	2.21156	1.81503	1.58425	1.84962	2.84132	2.47174	2.13665	1.55848	1.34513	1.42243	1.20309	1.44041	2.60814	1.87818	1.77493	1.65534	1.39215	1.67146	1.50131	2.97202	2.5165	1.42472	1.4337	1.59593	1.68493	2.26742	1.20746	1.55389	1.5943	2.51063	1.24599	1.11761	1.15965	1.13976	2.23141	2.2553	2.24836	2.7845	1.77772	1.47235	1.56517	2.25025	2.56786	2.94316	1.37101	1.50471	1.72837	1.88111	1.23601	1.28188	1.46178	1.56517	1.99156	1.38725	1.47391	1.51007	1.84971	1.38967	1.26185	1.34084	2.19863	1.49874	1.69582	1.67279	2.09291	1.93214	1.48913	1.74203	1.64166	1.57945	1.67569	1.79111	1.99038	1.73806	1.65461	1.69388	1.86916	1.98266	2.37658	1.32207	1.34604	1.52093	2.01691	1.81169	1.89684	1.8201	2.14502	2.13946	2.50022	2.77237	2.54422	1.77318	1.83274	2.16082	2.2479	1.37994	1.25212	1.42843	1.50249	1.64693	1.73782	1.7129	1.27195	1.24815	1.41912	2.10156	1.3995	1.47677	1.43162	1.36536	1.22842	1.27268	1.34933	1.92432	1.55468	1.43037	1.56546	1.62384	1.72015	1.89308	2.89516	1.70289	2.18694	2.18818	1.53362	1.96536	2.22473	1.36968	1.24947	1.3402	1.50827	1.57259	1.53972	1.73785	1.86205	1.22514	2.04579	2.81618	3.04163	2.37101	1.7869	1.68402	1.71786	1.61205	2.02589	2.07174	1.85154	1.85548	1.47106	1.42608	1.4816	1.82013	2.08942	2.04351	2.03576	2.29663	1.67718	1.89942	1.94563	3.4435	1.63486	1.60245	1.67199	2.00712	1.64662	1.5255	1.66419	1.7812	1.94766	1.97648	1.96349	2.16817	2.685	1.48078	1.41471	2.12188	1.46276	2.27027	1.41803	1.84057	2.10274	1.11802	1.34054	1.5515	1.38672	1.5229	1.65995	1.57119	1.87783	2.76451	1.40169	1.5343	2.02128	3.07347	1.62131	1.61032	1.64742	2.03537	1.69901	1.73819	1.88816	2.00437	1.7275	1.66203	1.80206	1.63349	1.81095	1.40997	1.97811	1.56952	1.40757	3.01508	1.30225	1.90909	1.77865	1.49377	1.68175	1.87995	1.93026	2.30624	3.14655	1.85536	2.14748	2.10315	1.23109	1.3364	1.52065	1.64111	1.99121	1.43221	1.42518	1.59419	2.49631	1.92522	1.56203	2.15321	1.95216	1.83536	1.76241	1.99287	1.43514	1.92945	1.47135	1.48193	2.17388	1.77208	2.72005	3.09613	2.99764	1.80972	2.20568	2.74805	3.03924	1.85877	2.33699	3.01691	3.02465	1.99534	1.38311	1.74491	1.78654	2.01117	1.68649	2.35547	2.97303	3.664	1.09829	1.36773	1.2254	1.36716	1.19618	1.32546	1.56768	1.88776	2.02987	2.21931	2.8524	2.53293	1.32085	1.81563	1.99736	3.18782	2.13356	1.45212	1.23939	2.07152	1.54246	1.3742	1.69174	1.96587	1.36574	1.72279	2.30518	1.44706	1.48691	1.96798	2.36677	1.52527	1.57158	2.2657	2.7622	3.0209	3.478	1.92332	1.60912	1.54464	1.66111	1.93813	2.07847	2.00715	2.11462	2.2367	2.41212	2.20511	2.50795	2.65993	1.39513	2.521	1.53933	1.33333	1.51301	1.33576	1.75201	1.85169	1.95973	1.86337	1.68326	1.75778	1.67433	1.59402	1.92013	1.82118	1.91074	2.388	2.47023	2.60985	1.53435	2.03107	2.02939	2.4242	2.37438	2.59576	1.81868	1.91941	3.83733	3.4866	3.50252	3.95903	3.46897	1.62697	1.69262	1.77542	1.83829	1.66438	1.93111	1.79695	1.80207	1.93334	2.21186	1.50079	1.63189	1.44884	1.18031	2.19496	2.96853	2.72545	2.74364	2.8798	2.33115	2.44976	2.44208	2.24567	1.85354	1.52783	2.78357	1.64213	1.34665	2.68247	1.58586	1.29163	3.19251	1.3066	2.73906	1.2394	2.64712	1.44855	1.1337	1.35173	1.23454	3.11311	3.02343	2.82384	3.23471	1.43543	1.21761	1.74816	2.10977	2.05344	1.93205	1.77709	2.0061	2.03419	2.38173	2.25621	2.26393	2.27861	1.68722	1.62479	1.39101	1.72681	1.45409	1.25959	1.56027	3.37256	2.93468	2.34823	3.13206	3.04032	2.96017	2.10032	2.11664	1.83129	1.83252	1.64535	1.64356	2.64605	1.82318	1.85457	1.68967	1.6081	1.76783	1.98266	1.63037	1.81843	1.43732	1.59791	1.719	1.94508	1.74803	2.26639	1.66679	1.58664	1.54791	1.4374	1.26515	1.74714	1.43662	1.64041	1.55392	1.64577	2.55703	1.49149	1.14939	1.63564	2.13985	2.19931	3.63003	3.49478	1.74343	1.33112	2.55971	1.44634	1.86766	1.29314	1.60812	1.79358	1.68807	2.8481	2.71725	1.6684	1.77043	2.47734	1.93705	2.41903	2.20355	2.07535	1.54819	2.28732	2.28582	2.1631	1.62054	2.30885	2.35267	1.36242	1.18049	1.79852	1.52047	1.73411	2.13371	1.92882	1.69878	1.14247	1.76804	1.87364	2.71773	1.51831	1.11796	1.11658	1.32704	1.21017	1.60772	2.22964	1.49401	1.97696	1.86137	1.48695	2.28723	1.77907	1.27849	1.68203	1.35354	1.96231	1.42128	1.30928	1.11405	2.88055	3.9035	4.49683	4.65676	2.62692	2.33028	2.20201	2.29056	1.96071	1.48135	1.14538	1.23062	1.01781	1.13221	1.41302	1.23959	1.44708	1.1995	1.13307	1.23484	1.2796	1.59925	1.44822	1.67574	1.96761	1.57372	1.86316	2.52363	2.31167	1.99528	2.25968	2.01137	2.0037	1.5268	1.29804	1.24079	1.10952	0.988055	1.89057	1.82684	1.63009	1.80928	1.67806	1.72297	1.72626	2.7319	2.89603	3.05333	2.38212	2.56326	2.03657	2.4632	2.54822	2.7918	2.86372	3.15124	2.72786	2.69866	2.46217	2.94768	2.14453	2.77212	2.51559	2.24946	2.19705	1.45519	2.50233	1.64484	1.1928	1.89906	0.92478	1.42414	1.33488	2.62171	2.77978	2.28417	1.31695	1.37534	1.2157	1.26432	2.21683	1.64829	2.37414	2.25603	1.92273	1.8356	1.90967	1.80106	1.69236	1.56597	2.55965	2.41388	1.7602	1.57946	3.50681	2.13325	2.17169	1.91738	1.68805	1.30381	1.52483	1.96063	1.21787	3.22563	3.12491	1.79827	1.90837	2.59712	2.28562	2.11461	2.56084	2.76002	2.30303	2.0466	2.40838	2.21645	2.05033	2.40714	1.49438	2.57664	1.81739	1.46222	1.25869	1.12466	2.13599	1.7222	1.36153	1.5466	1.51079	1.55368	1.55454	1.32571	1.40126	1.34709	1.23274	1.96764	2.62287	1.91068	1.65116	1.53624	1.56331	1.59953	1.35989	1.1631	1.58326	1.64591	1.46301	1.32323	1.92285	2.75439	2.8084	3.21915	2.28368	2.93992	1.2855	1.1878	1.2076	1.10753	1.40977	1.86738	1.62306	2.62517	3.74547	2.30396	2.96211	1.08214	1.11485	1.23396	1.07181	2.96947	1.85308	2.38433	2.85181	1.35521	3.71184	1.571	2.21707	2.93528	1.07655	1.26233	1.081	1.10961	1.04946	0.977015	0.956048	1.27107	1.24119	1.05275	0.998802	1.31241	1.21028	2.82985	1.46137	1.9247	3.29586	1.24192	1.42129	3.32918	1.37209	1.64351	1.57569	1.29799	3.1836	2.2972	2.35376	2.34906	2.6231	2.14684	1.79105	2.00224	2.6759	3.31326	3.38606	3.76591	1.12119	1.26806	1.61021	1.35009	1.33815	1.22999	1.23117	1.15657	1.55145	1.20698	1.4283	1.39427	1.64281	3.23281	0.930179	1.56813	1.74576	1.31984	1.28864	1.2457	1.39213	1.6286	1.25626	1.17352	1.79724	1.73555	2.96348	2.637	1.93645	1.78898	1.45946	1.5125	1.52727	1.52577	1.33976	2.46896	2.41043	2.0621	1.74101	2.21855	1.54392	1.34202	1.9696	1.59808	1.09638	1.1741	1.30282	1.32268	1.24222	1.16884	1.32247	1.2948	1.6437	1.48183	1.75663	1.79381	1.81219	1.38226	1.0151	1.09075	1.1341	1.7262	1.2814	1.2953	1.27601	1.88789	1.02486	0.944688	1.10411	1.06227	1.34448	1.25555	1.6221	2.48408	1.077	1.22682	1.61353	1.66268	1.93063	2.23833	1.29288	1.63473	1.71653	2.01451	2.16409	1.31586	1.12064	1.34473	1.36852	1.59945	1.71136	1.55591	1.54114	1.50281	1.51071	1.36433	2.02155	1.64276	1.9298	2.03433	3.91554	2.08574	1.33904	2.52164	1.30206	1.10379	1.72367	1.34455	1.25621	1.19796	1.0901	1.09389	1.1494	1.17428	0.999507	3.38861	3.11407	2.40614	1.92951	1.19976	1.77132	1.2051	1.38742	1.31374	1.17949	1.32583	1.26531	1.73877	1.16793	1.26534	1.0736	1.14931	1.07305	0.993392	1.46888	1.98142	1.16923	1.41252	1.8218	1.38294	1.65658	1.56187	1.02799	1.16464	1.23517	1.60459	1.39915	1.2044	1.27434	1.12763	1.11612	0.533393	1.10291	1.17699	1.10296	1.41101	1.68232	1.29503	1.23808	1.53223	1.40341	1.57283	1.28603	1.14241	1.10772	1.18432	1.0631	1.07288	1.03712	1.13167	1.06358	1.26763	1.50986	1.96502	1.90319	1.68934	1.99774	1.35583	0.99797	1.37122	1.40298	1.14071	1.24056	1.27404	1.14336	1.13411	1.16041	1.19699	1.67973	0.853209	2.41275	1.18477	1.10663	1.33419	1.07975	1.2096	1.00319	1.45163	1.24996	1.26496	1.50043	1.29753	1.1621	2.86811	2.02563	3.12149	3.02965	2.87342	2.97521	1.207	1.07678	1.1905	1.3652	1.49915	1.37584	1.34171	1.17398	2.83738	2.68665	2.73139	2.16077	2.66713	2.61549	2.27372	2.71088	2.72196	2.62161	2.636	2.30761	2.20619	2.52525	1.62884	1.78673	1.53906	1.75184	1.86463	1.54264	1.61233	2.05487	1.65611	1.85184	1.46213	1.45161	1.42895	1.12619	1.3866	1.52391	2.57118	3.40816	2.42095	2.65871	2.92742	2.50464	2.47531	1.36917	1.59224	1.49971	1.43915	2.9678	2.69181	2.48177	2.41754	3.26831	3.48727	2.99626	2.95211	3.32625	3.71662	3.98882	3.6358	2.09096	3.11628	2.13044	2.97628	2.42374	2.71456	2.27568	3.0764	1.9834	2.04616	2.06577	2.84232	2.08238	2.06187	1.9943	3.07844	2.04152	2.52173	2.48873	3.05595	3.05679	1.64785	2.27305	1.11045	0.97065	1.20447	0.948278	1.12106	0.968942	1.44166	1.07333	1.66223	1.67121	1.06545	1.09515	2.73574	2.68177	1.29326	1.27317	1.35273	1.15781
G66040YD	Fuc(α1-2)Gal(β1-3)[Fuc(α1-2)Gal(β1-4)GlcNAc(β1-6)]GalNAc	1.11595	1.52922	2.25693	2.47049	1.51265	1.54373	1.44792	1.64976	1.3108	1.28365	1.19148	1.93859	1.90925	2.17729	1.91682	2.71751	1.44671	1.26403	2.42762	2.19076	2.60765	1.54862	1.35515	1.21221	1.26436	1.13618	1.15138	1.04425	0.994357	1.11941	1.0586	1.28266	2.54125	1.51476	0.978772	1.05025	2.04265	1.27033	1.21493	1.19817	1.15692	1.14837	1.00283	1.14122	2.13862	2.3141	2.21465	2.13593	1.15338	1.19951	1.59074	1.43171	2.14335	2.01274	3.15435	1.51941	1.651	1.39804	1.63483	1.99401	2.30171	1.54305	1.73632	2.06257	1.65102	1.10649	1.30723	1.09479	1.09136	1.11794	1.10514	1.59506	1.57831	1.92772	1.88572	2.76596	1.94084	2.2831	2.67644	2.93741	2.56548	2.67695	2.46488	2.78246	2.74723	2.0854	1.20681	1.09343	1.16646	1.60108	1.50361	1.51624	1.489	1.59699	1.82344	1.61145	1.08734	1.08918	1.53135	1.01431	1.45129	1.20581	1.10438	1.20663	0.937894	0.995036	1.13352	0.992465	1.15406	1.08528	1.07584	1.19335	1.39119	1.92693	1.22079	1.11728	1.18742	1.07375	1.72656	1.67347	1.80219	1.66583	1.56818	2.08927	2.95905	1.47868	2.32085	1.9309	1.9288	1.94344	1.47784	1.58761	1.63742	1.83266	1.64364	1.52512	1.25162	1.69907	1.75155	1.70827	1.86489	2.79884	1.77091	1.66363	1.50905	1.70155	1.80939	2.10855	1.93647	1.98845	1.65076	1.60065	2.35517	1.85461	1.7079	1.78487	1.74633	1.68775	1.96157	2.45157	3.30026	3.88404	4.24612	4.19995	3.1371	3.77843	4.08716	4.29039	2.94291	2.19792	3.05974	2.07063	2.4739	2.30528	1.86173	1.89527	1.65626	2.13232	1.85077	2.04381	1.90158	2.43564	1.41067	2.56131	1.61739	1.67289	1.69345	1.38797	1.85123	1.47828	1.89917	2.07336	1.68703	1.83992	1.6277	1.09399	1.29119	1.21685	1.47985	1.4278	1.36636	1.3796	1.89192	1.24979	1.76208	1.04725	1.28647	2.31809	1.9244	2.27987	1.53995	1.99708	1.31279	1.15582	1.76601	1.01359	3.09603	2.4884	2.04687	1.84503	1.67105	2.49646	2.26231	2.17445	1.50756	1.35705	1.40786	1.16336	1.42607	2.53055	1.72435	1.5513	1.48484	1.24057	1.67357	1.57206	3.01759	2.70513	1.3403	1.3589	1.47682	1.44295	1.80973	1.35095	1.6875	1.76677	2.64858	1.40682	1.2977	1.36315	1.51757	1.95701	1.87942	1.83719	2.42145	1.79345	1.47054	1.56763	2.10785	2.31137	2.72571	1.28951	1.40394	1.46509	1.61459	1.22091	1.20746	1.36213	1.50146	1.66806	1.1993	1.253	1.21255	1.4587	1.3799	1.18796	1.22638	1.81827	1.37402	1.44713	1.40762	1.63109	1.90709	1.49018	1.65767	1.50544	1.4592	1.59456	1.81423	2.13832	1.67574	1.61733	1.68132	1.93679	2.26027	2.7198	1.30642	1.22229	1.2815	1.80612	1.75876	1.83342	1.73079	2.25752	2.04146	2.42463	2.89762	2.94396	1.69059	1.53671	1.8843	1.91852	1.36634	1.2255	1.27377	1.39611	1.55984	1.59142	1.54589	1.29219	1.24354	1.34347	2.0642	1.32548	1.33999	1.30745	1.24636	1.33412	1.30013	1.47675	2.22107	1.57212	1.41153	1.59452	1.52064	1.69701	1.80065	2.80717	1.80868	2.29278	2.45838	1.61005	1.89731	2.2714	1.40364	1.28902	1.18907	1.3588	1.59006	1.50348	1.64863	1.62911	1.16754	1.62852	2.18616	2.55762	2.03771	1.71102	1.56108	1.56617	1.61646	1.86793	1.79659	1.80688	1.93848	1.4507	1.36615	1.52103	2.13608	2.02279	1.89148	1.77453	2.0703	1.67015	1.86621	1.92178	3.46145	1.42878	1.24426	1.24334	1.72679	1.51553	1.25863	1.49723	1.66702	1.91014	1.90269	1.85388	2.13702	2.7058	1.4722	1.31812	2.05815	1.28324	2.17748	1.27456	1.57944	1.93815	1.11112	1.29211	1.49062	1.37227	1.41261	1.54545	1.50225	1.72143	2.6052	1.42337	1.4591	2.12901	3.2722	1.39866	1.3726	1.4639	1.78814	1.9285	2.2074	2.4371	2.70486	1.50674	1.76298	2.07888	1.65737	1.92622	1.39373	2.46716	1.52378	1.35604	3.53535	1.25218	1.69971	1.68607	1.52026	1.6584	1.82937	1.81254	1.96791	2.73695	1.85272	2.11074	2.13581	1.20251	1.27147	1.42985	1.40668	2.05551	1.40464	1.35722	1.5511	2.55526	1.87664	1.57039	2.08494	1.91655	1.83721	1.8041	2.14699	1.38712	1.88218	1.41651	1.4577	2.11437	1.72823	2.77616	3.17517	3.03469	1.87866	2.28386	2.99627	3.44432	1.75606	2.10736	2.68567	2.88915	1.86618	1.36012	1.74821	1.79559	2.16281	1.71639	2.70402	3.7612	4.57978	1.22877	1.38481	1.2103	1.28709	1.21335	1.31228	1.40433	1.5836	2.43131	3.07583	3.73151	3.6404	1.29228	1.8121	1.94095	3.39938	2.16246	1.35049	1.26338	2.00878	1.42418	1.31842	1.57115	1.80268	1.37782	1.70052	2.34802	1.42535	1.39991	1.89214	2.27428	1.54504	1.54098	2.111	2.6321	2.88317	3.28806	1.85375	1.56595	1.47508	1.64972	1.87738	1.94508	1.81152	1.9529	2.19912	2.349	2.20019	2.51595	2.65763	1.37162	2.46323	1.28008	1.37649	1.55506	1.50949	1.85883	1.85288	1.77616	1.76436	1.62848	1.73067	1.66742	1.55714	2.07585	2.26329	2.53802	3.58276	3.65012	3.34041	1.51364	1.90751	1.89342	2.2723	2.24144	2.7098	1.92436	1.9796	3.8198	3.51777	3.54156	3.94878	3.33171	1.63512	1.67039	1.81078	1.73008	1.67197	2.06954	1.76432	1.59734	1.68405	1.84019	1.36432	1.59524	1.37361	1.21157	1.30808	3.08041	3.02625	2.73082	2.82386	2.45197	2.55624	2.46341	2.34734	1.84528	1.5704	2.71909	1.35919	1.3846	2.65072	1.49234	1.35433	3.08375	1.36061	2.70841	1.29869	2.58192	1.54561	1.25965	1.40267	1.39822	2.94786	2.94837	2.81801	3.18088	1.54436	1.42169	1.81691	1.93535	1.90091	1.89445	1.71322	1.84407	1.85428	2.30458	2.20866	2.18953	2.3029	1.59667	1.64124	1.43743	1.74535	1.48207	1.25127	1.54015	3.18582	2.52029	2.1271	3.08836	2.94758	3.0256	2.13629	1.95866	1.70574	1.69398	1.54523	1.76084	2.68522	1.94253	1.8794	1.72364	1.60334	1.71641	1.97449	1.59449	1.76379	1.51687	1.59735	1.57836	1.89651	1.67756	2.2033	1.60003	1.49224	1.5421	1.40488	1.3005	1.59101	1.26504	1.82001	1.71404	1.64118	2.47251	1.33587	1.0663	1.35476	2.03606	2.00799	3.17364	3.09406	1.66816	1.47326	2.31355	1.56634	1.69876	1.45942	1.53901	1.54409	1.48096	2.72813	2.6313	1.77017	1.98364	2.67162	1.96202	1.91111	1.67223	1.92623	1.46844	2.35872	2.3044	2.17501	1.44457	1.88903	1.91076	1.42694	1.38429	1.87526	1.4654	1.68652	1.45682	1.5357	1.5593	1.02343	1.57081	1.89598	2.70412	1.57992	1.18746	1.12075	1.32474	1.19364	1.75849	2.17686	1.45782	2.06468	1.97719	1.42318	2.10919	1.69787	1.21657	1.58396	1.24285	1.73813	1.21885	1.19957	1.07846	2.97753	3.893	4.33922	4.42033	1.63509	1.47117	1.35335	1.51026	1.43792	1.03008	1.1039	1.20391	1.1053	0.841143	1.0858	1.27183	1.21114	1.17547	1.06326	1.16383	1.16485	1.80626	1.21452	1.98063	1.65902	1.44684	2.05403	1.17578	1.06672	1.21977	1.52985	1.42357	1.42432	1.11546	0.996029	1.18993	1.05889	1.01173	1.27089	1.19239	1.13366	1.24755	1.20501	1.22029	1.93773	2.75157	2.88502	3.10426	2.3642	2.58277	2.0682	2.55706	2.50071	2.87606	2.95224	3.1059	2.5886	2.59673	2.56483	2.92828	2.03355	2.73354	2.2345	2.35483	2.39714	1.58055	2.65616	1.84346	1.2771	2.26161	1.33662	1.46972	1.31858	2.9162	3.17939	2.61402	1.283	1.45158	1.18127	1.24372	1.42488	1.30357	2.02581	1.91626	1.72224	1.80421	1.86787	1.74136	1.74211	1.65283	2.18711	2.14106	1.65373	1.53328	3.40949	1.93164	1.92506	1.87875	1.6357	1.21593	1.6712	2.07048	1.23625	3.47322	3.15499	2.0166	1.88567	2.60634	2.26582	2.22217	2.5185	2.65331	2.28117	2.07187	2.2883	2.1192	2.0597	2.46602	1.64638	2.43484	1.79875	1.41615	1.21287	1.14048	2.30036	1.77617	1.36397	1.53666	1.56861	1.55589	1.59899	1.36953	1.4798	1.50149	1.33861	2.04934	2.88771	1.76818	1.87491	1.63416	1.71368	1.57509	1.29873	1.06542	1.65194	1.56192	1.77336	1.41181	1.89924	2.91468	2.69749	2.9525	2.32417	2.91511	1.24518	1.19163	1.24828	1.17318	1.43677	1.87235	1.77423	2.5166	3.24426	2.05204	2.75503	0.962745	0.999123	1.23999	1.00844	2.94311	1.84114	2.37113	2.85766	1.01069	3.43138	1.16873	2.00826	2.7562	1.11777	1.30958	1.223	1.08968	1.09961	1.0468	1.04297	1.26164	1.16108	1.12263	1.19526	1.24088	1.1893	2.51327	1.3349	1.7111	3.22779	1.15695	1.18249	3.21683	1.34979	1.53913	1.58629	1.20731	3.05122	2.1616	2.29666	2.0874	2.44671	2.05981	1.82788	2.03786	3.15094	3.99195	4.12521	4.54815	1.107	1.01492	2.25284	1.40214	1.0389	0.96079	1.05062	1.15322	1.46141	1.11395	1.42281	1.12694	1.2917	3.3175	1.05669	1.4832	1.2184	1.1874	1.18931	1.33866	1.20441	1.55398	1.235	1.12574	1.834	1.83192	2.34683	1.87443	1.77416	1.65658	1.34355	1.45919	1.3973	1.42083	1.16567	1.92346	1.96411	1.62413	1.73134	1.65481	1.62462	1.42296	1.98582	1.65738	1.13872	1.17307	1.2767	1.35217	1.24021	1.20848	1.29526	1.11643	1.3565	1.2278	1.34691	1.42265	1.46872	1.1113	0.933334	1.02025	1.02832	1.35861	1.29622	1.19806	1.16968	1.83026	1.09307	1.22214	1.61064	1.60645	1.41876	1.26227	1.65775	2.32838	1.11427	1.26078	1.54596	1.60281	1.69375	1.676	1.22405	1.33916	1.37652	1.48635	1.57505	1.31533	1.19848	1.40481	1.10485	1.07755	1.06933	1.16836	0.950786	0.94978	1.447	1.16644	1.72649	1.2333	1.66274	1.87919	3.77211	1.59474	1.04803	2.55985	1.24781	1.14417	1.66961	1.31562	1.27913	1.21352	1.16078	1.11045	1.18975	1.17731	1.06041	2.16703	1.81821	1.35419	1.56983	1.21433	1.52046	1.18576	1.40766	1.24079	1.12802	1.277	1.02076	1.25323	1.04367	1.00155	1.00542	1.12663	1.10513	1.06599	1.45057	1.75425	1.01717	1.45214	1.82725	1.5162	1.69461	1.59177	0.989097	1.19233	1.2279	1.73362	1.45823	1.07856	1.20134	0.981974	1.04165	0.521236	1.15538	1.18193	1.13398	1.37373	1.82211	1.40413	1.00965	0.966761	0.928866	1.04604	1.05256	1.14797	1.10752	1.20491	1.04526	1.20526	1.04049	1.17857	1.07052	1.46963	1.51194	2.02923	1.96421	1.70299	1.92464	1.52682	1.34723	1.51673	1.71455	1.13545	1.14524	1.21457	1.11996	1.10247	1.07938	1.15529	1.7853	0.907213	2.41139	1.21563	1.09457	1.29724	1.20764	1.20335	1.01307	1.39349	1.23313	1.19226	1.53542	1.35857	1.20265	2.93042	2.13745	3.07224	3.04105	2.90863	2.94841	1.05427	0.967606	1.19361	1.18534	1.51814	1.15191	1.11885	0.940022	2.81242	2.70199	2.71769	2.1329	2.70901	2.66926	2.26003	2.8364	2.73232	2.46359	2.45652	2.16169	2.01174	2.33463	1.76249	1.92338	1.66763	1.70328	1.78368	1.6055	1.75891	2.09884	1.61528	2.03422	1.42687	1.45352	1.45507	1.11435	1.72029	1.43646	2.13008	3.21642	2.14349	2.67197	2.91976	2.33664	2.36083	1.38306	1.61292	1.53594	1.40683	2.93501	2.60208	2.3162	2.44482	3.24464	3.48666	2.93191	2.87198	3.28321	3.43308	3.82007	3.37742	2.03947	3.01981	2.03774	2.9299	2.31852	2.74747	2.34715	2.81183	1.90597	1.91819	1.97431	2.62494	1.8768	1.95582	1.85811	2.84941	2.88222	3.31276	3.20501	3.81244	3.41166	1.70364	2.02249	1.13169	0.992763	1.20572	0.959585	1.05865	0.990354	1.37982	1.03946	1.70986	1.75848	1.17058	1.1047	2.65141	2.51362	1.18214	1.06941	1.22971	0.946104
	Fuc(α1-2)Gal(β1-3)[Fuc(α1-2)Gal(β1-4)[Fuc(α1-3)]GlcNAc(β1-3)[Fuc(α1-2)]Gal(β1-4)GlcNAc(β1-6)]GalNAc	1.20746	1.83196	2.73254	2.90481	1.91199	1.877	1.68394	1.7579	1.51023	1.46664	1.45554	2.35547	2.38778	2.6322	2.05453	2.85603	1.71506	1.48212	2.66617	2.35826	2.89121	1.74366	1.61972	1.36214	1.3862	1.29598	1.35797	1.09839	1.1283	1.29504	1.17658	1.32829	3.02979	1.98654	1.44122	1.15193	2.28708	1.52591	1.42907	1.43188	1.36857	1.34016	1.25233	1.34853	2.60842	2.75	2.69971	2.58744	1.45173	1.48369	2.00961	1.78864	2.44929	2.48635	3.85781	1.80944	1.91138	1.67211	2.00444	2.50635	2.64433	1.68562	2.01748	2.3487	2.00043	1.28565	1.44022	1.36179	1.31398	1.37221	1.43314	2.52423	2.28425	2.72835	2.68381	3.51787	2.72459	3.09501	3.31678	4.01155	3.26745	3.76725	3.44848	3.65454	3.58876	2.31348	1.36676	1.28597	1.32253	1.77417	1.75843	1.77356	1.98163	2.14281	2.39055	2.1752	1.40399	1.29682	2.31111	1.30571	1.65256	1.2093	1.25648	1.32674	1.17879	1.16807	1.2525	1.15829	1.3178	1.21685	1.22381	1.35932	1.65931	2.2378	1.55808	1.3705	1.38829	1.30933	2.05856	1.90999	2.18298	1.88269	1.7461	2.4711	3.32137	1.81853	2.6719	2.28082	2.28612	2.11426	1.89015	1.90857	1.93061	2.0363	1.76626	1.72547	1.42319	1.79149	2.25789	2.65714	3.09988	4.11788	2.87602	2.16101	1.74354	1.78089	2.12353	2.54171	2.13522	2.40299	1.99519	1.86331	2.83753	2.24569	2.01181	2.18173	2.16848	2.05116	2.48958	3.09014	4.3535	5.12612	5.41881	5.23102	4.0412	4.94321	5.22957	5.34459	3.46131	2.68532	3.5491	2.50277	2.63072	2.61038	2.26737	2.20294	1.98929	2.53114	2.27242	2.40947	2.29631	2.97239	1.57131	2.99885	2.01638	1.88346	2.00742	1.74739	2.29079	1.89043	2.34774	2.48357	2.09858	2.21943	1.99638	1.25994	1.51812	1.45733	1.93194	1.85923	1.6985	1.67911	2.44655	1.60473	2.14831	1.36732	1.52408	2.41871	2.19283	2.19467	1.66588	2.20993	1.48934	1.39074	1.92606	1.23786	3.45755	2.88035	2.31799	2.11882	2.31395	3.32162	2.77393	2.54414	1.70319	1.61167	1.64345	1.43797	1.46779	2.87241	2.02057	1.86118	1.70157	1.46601	1.94332	1.78185	3.39792	3.14494	1.46194	1.5149	1.99914	2.0784	2.3374	1.41698	1.78384	1.80748	2.68172	1.44736	1.21119	1.28042	1.32915	2.30484	2.26352	2.26385	2.87862	2.11326	1.70617	1.77456	2.40461	2.5843	3.09628	1.54849	1.6871	1.78561	1.99046	1.5103	1.48264	1.65674	1.77613	2.07429	1.42121	1.44834	1.40308	1.91735	1.59907	1.43124	1.54826	2.46241	1.75146	1.80546	1.70923	2.13201	2.23768	1.74901	1.96333	1.84549	1.70814	1.73253	1.89108	2.19144	2.0564	1.95382	2.07895	2.33555	2.62939	3.07095	1.5507	1.42712	1.5031	2.04207	2.13699	2.35171	2.19607	2.77226	2.5639	2.8188	3.22917	3.20213	2.1031	1.96896	2.22921	2.25317	1.67844	1.49512	1.55504	1.59506	1.93657	1.96371	1.93066	1.59526	1.65085	1.62448	2.33237	1.6404	1.70172	1.60477	1.55605	1.58057	1.57724	1.81452	2.62443	1.85935	1.61973	1.75349	1.60734	2.0139	2.08872	2.9772	2.19221	2.751	2.81399	1.97557	2.33878	2.52951	1.62007	1.4606	1.41645	1.59864	1.87075	1.77133	1.97272	2.01079	1.4293	1.7336	2.32544	2.67234	2.27556	2.15356	1.91836	1.97339	2.00785	2.22163	2.16132	2.25662	2.32072	1.81585	1.80855	2.15603	2.93567	2.47048	2.36354	2.1734	2.50179	2.0034	2.16257	2.22832	3.86198	1.90253	1.73202	1.62396	1.98215	1.91151	1.60551	1.85489	2.07874	2.32853	2.30243	2.25711	2.49479	3.12108	1.76823	1.65716	2.43218	1.56097	2.63913	1.64293	2.01917	2.55095	1.34897	1.57857	1.85986	1.83145	1.59053	1.59202	1.92564	2.18658	3.15504	1.76174	1.78654	2.38821	3.65907	1.76233	1.72934	1.78496	2.17398	2.35469	2.62814	2.81067	3.06325	1.72659	1.88324	2.19455	1.82269	1.97526	1.67378	2.47727	1.87054	1.68755	3.61549	1.54909	1.92747	1.98916	1.90149	2.06515	2.11714	2.05666	2.17999	3.10812	2.13677	2.42273	2.30403	1.48615	1.55386	1.69754	1.84564	2.3596	1.77366	1.87045	2.05895	3.10242	2.33202	1.84488	2.49368	2.33432	2.18442	2.29587	2.68217	1.6841	2.26661	1.58932	1.61562	2.3685	1.82865	3.02878	3.40673	3.28878	2.1744	2.52749	3.16316	3.54956	1.76941	2.12534	2.65178	2.85127	2.10681	1.6363	2.02555	2.00318	2.27906	2.05481	2.92421	3.83375	4.51196	1.44217	1.50699	1.3041	1.37291	1.45605	1.45343	1.42857	1.63202	2.86944	3.5945	4.43874	4.21222	1.56625	2.07745	2.20056	3.76101	2.56582	1.72082	1.66088	2.31624	1.81901	1.69035	2.0334	2.29244	1.65876	2.00411	2.6867	1.83206	1.89914	2.39469	2.82668	2.04649	1.90921	2.45537	2.88322	2.92979	3.40783	2.2027	1.89804	1.78497	1.97569	2.23679	2.45685	2.26777	2.46713	2.65069	2.80818	2.71405	2.9822	3.18651	1.59166	2.5955	1.64579	1.63085	1.7902	1.73013	2.16673	2.13965	1.99139	1.87539	1.85195	1.83088	1.6429	1.87516	2.48834	2.63365	2.9037	4.14588	4.27056	3.88343	1.84346	2.36287	2.28971	2.64839	2.52246	2.89713	1.93923	2.15808	4.61888	4.02112	4.19805	4.52575	3.81071	1.98172	2.03117	2.17533	2.05204	2.04614	2.41933	2.15736	2.00228	2.06412	2.24244	1.38638	1.55392	1.62714	1.33186	2.367	3.85617	3.29335	3.06709	3.21383	2.66937	2.8392	2.57528	2.62706	2.01553	1.71435	3.16721	1.90369	1.63056	3.02275	1.87317	1.60361	3.5388	1.51447	3.19265	1.58063	2.91438	1.77781	1.41922	1.43502	1.63977	3.05879	2.99926	2.90432	3.27633	1.85848	1.50911	1.84465	2.33678	2.24608	2.31329	2.01282	2.20602	2.19086	2.67393	2.62789	2.62751	2.63151	1.9159	2.5386	2.4758	2.6117	1.90749	1.41671	1.74446	3.41988	2.75447	2.69892	3.68054	3.56401	3.48739	2.46507	2.3068	2.00779	2.02657	1.89811	1.84952	2.90484	2.05359	2.19428	2.02125	1.78989	2.0193	2.08151	1.84011	1.98005	1.80078	1.82258	1.7696	2.0559	1.97613	2.47326	1.98207	1.84447	1.97936	1.73988	1.68558	2.02805	1.68341	2.03335	2.00804	1.98356	3.04821	1.60874	1.37197	1.78755	2.43223	2.46191	3.82354	3.68223	1.95083	1.65564	2.82906	1.79611	1.90421	1.68392	1.72497	2.02015	1.87815	3.16969	3.08773	2.26126	2.95065	3.44387	2.71891	2.66491	2.58999	2.31868	1.73386	2.59061	2.52224	2.36579	1.65831	2.32338	2.35293	1.612	1.43316	2.27102	1.81376	1.95959	2.38289	2.10442	1.90709	1.27129	1.79071	2.23232	3.27632	1.9568	1.33166	1.47166	1.52058	1.36467	1.85631	2.53026	1.85058	2.42342	2.39803	1.61674	2.25007	1.9614	1.42608	1.83014	1.25958	2.08063	1.3561	1.48028	1.31175	3.8177	4.83596	5.22069	5.27628	1.93243	1.79919	1.65826	1.87683	1.7136	1.42003	1.34139	1.42917	1.31197	1.02689	1.45695	1.50692	1.36053	1.49351	1.07751	1.23098	1.20446	2.65492	1.43069	2.91794	1.86305	1.62175	3.05866	1.23009	1.1266	1.2903	1.95033	1.81145	1.77809	1.23813	1.05685	1.70397	1.52586	1.34033	1.36916	1.31943	1.26919	1.43282	1.52139	1.54536	2.07206	3.15284	3.29316	3.49722	2.74467	2.95943	2.27316	2.93398	2.97531	3.31105	3.38853	3.64223	3.04919	2.96456	2.84688	3.3794	2.49076	3.1781	2.30378	2.41893	2.53488	1.68403	2.66408	1.79023	1.39107	2.295	1.23012	1.6128	1.46841	2.93169	3.13237	2.56212	1.48096	1.7494	1.37317	1.41101	1.9204	1.59815	2.38997	2.21486	1.85397	1.91857	1.96684	1.82216	1.80709	1.60386	2.61737	2.4813	1.80706	1.69354	3.5092	2.01996	1.91012	2.16006	1.79371	1.2837	1.79105	2.16455	1.47125	3.72877	3.35393	2.46908	2.06996	2.93322	2.59018	2.53527	2.90649	2.98346	2.59351	2.33467	2.58447	2.3447	2.27467	2.81686	1.82571	2.69998	2.06127	1.66588	1.43605	1.31904	2.66114	2.01815	1.58313	1.92585	1.93171	1.92092	1.89199	1.53308	1.71214	1.76111	1.49798	2.24963	3.31131	2.01392	2.16059	1.80963	1.93923	1.7568	1.50308	1.18668	1.84117	1.80274	1.92045	1.60009	2.35438	3.24787	3.17046	3.43972	2.7321	3.35973	1.46864	1.32016	1.42589	1.28694	1.61281	2.18323	2.07317	2.97058	3.74131	2.69674	3.304	1.19228	1.17339	1.3927	1.18307	3.35466	2.09803	2.57443	3.27028	1.29385	4.06355	1.50138	2.62407	3.36789	1.28315	1.53391	1.42592	1.2746	1.25842	1.14739	1.14756	1.41609	1.35515	1.24448	1.41137	1.4366	1.26312	2.72428	1.40081	1.72736	3.37077	1.25106	1.29229	3.48509	1.43585	1.77805	1.99508	1.5412	3.57455	2.56999	2.7209	2.27734	2.71694	2.48889	2.26531	2.50991	3.31083	3.92595	4.09821	4.43075	1.21297	1.13942	2.46396	1.61469	0.836916	0.818042	1.07327	1.24609	1.67471	1.42798	1.6556	1.74141	1.71744	3.73968	1.24485	1.69308	1.65233	1.25978	1.2998	1.55293	1.43635	1.73213	1.35845	1.34093	2.78244	2.82593	2.6068	2.13935	1.97306	1.79573	1.55213	1.8247	1.5306	1.5734	1.34059	2.6153	2.63739	2.21261	2.05302	2.47535	1.72823	1.64148	2.18368	1.79923	1.25405	1.3921	1.45784	1.39507	1.44229	1.30326	1.44977	1.41733	1.68216	1.53862	1.70671	2.06498	2.05267	1.35977	1.13647	1.2031	1.27668	1.7638	1.49642	1.44691	1.43691	2.17882	1.27899	1.32235	1.72339	1.69168	1.77098	1.62224	2.03258	2.49682	1.26621	1.50822	1.93898	1.96109	2.20304	2.35236	1.60959	1.82282	1.87896	2.0518	2.31888	1.39464	1.27232	1.52629	1.28618	1.27485	1.2155	1.3738	1.12361	1.13844	1.59702	1.44452	2.26465	1.73965	1.92734	2.00777	4.00184	1.80468	1.22171	2.96926	1.46037	1.27992	2.04534	1.66685	1.5324	1.33888	1.31672	1.1924	1.32568	1.32458	1.21349	2.89658	2.46324	1.73493	1.81143	1.48848	1.63237	1.32254	1.58899	1.29193	1.30043	1.45342	1.40814	1.87781	1.3552	1.39255	1.17286	1.19604	1.18027	1.15227	1.81515	2.58687	1.64545	1.69445	2.09542	1.69197	1.89673	1.76924	1.27145	1.36824	1.45993	1.99258	1.66742	1.20392	1.4815	1.17532	1.27275	0.640927	1.26473	1.37885	1.41307	1.67269	1.92906	1.54775	1.11686	1.06545	1.00335	1.15234	1.21393	1.21642	1.22062	1.28506	1.18975	1.33424	1.18421	1.29183	1.22371	1.52193	1.61313	2.20573	2.69263	2.35019	2.14401	1.59227	1.46564	1.64337	1.85725	1.3112	1.28183	1.42229	1.26198	1.29653	1.24359	1.35784	1.99928	1.05987	2.66102	1.33721	1.32183	1.49334	1.47469	1.37242	1.09673	1.70129	1.53547	1.39398	1.77489	1.36892	1.34919	3.33206	2.41649	3.49773	3.43192	3.26105	3.34597	1.25823	1.24346	1.42522	1.42379	1.65993	1.19062	1.23184	1.16042	3.27516	3.19202	3.21716	2.64054	3.16505	3.11858	2.67145	3.32272	3.16096	2.91196	2.94856	2.58916	2.40772	2.81049	1.92243	2.19771	1.97048	2.5128	2.36393	1.76891	1.91868	2.3814	1.86118	2.23383	1.61136	1.57687	1.53593	1.29612	1.6475	1.68109	2.53473	3.66929	2.66799	2.96128	3.23853	2.68658	2.67462	1.48631	1.87484	1.78684	1.60489	3.36721	3.10135	2.75508	2.84169	3.70833	3.89222	3.34172	3.36876	3.71755	4.10068	4.3735	3.87236	2.34128	3.45022	2.2885	3.26952	2.58741	3.04348	2.55949	3.13029	2.46185	2.54465	2.62581	3.05194	2.37577	2.50391	2.44337	3.21581	3.21591	3.59107	3.42383	4.51039	3.67067	2.00867	2.86004	1.30123	1.14687	1.35097	1.12461	1.19034	1.10491	1.59372	1.19168	1.66035	1.74006	1.30689	1.25121	3.21166	3.01993	1.42328	1.32292	1.464	1.13467
	Fuc(α1-2)Gal(β1-3)[Fuc(α1-2)Gal(β1-4)[Fuc(α1-3)]GlcNAc(β1-6)]GalNAc	1.15003	1.61326	2.4068	2.57524	1.65141	1.6581	1.40454	1.49339	1.29951	1.28611	1.25904	2.09314	2.07611	2.31997	2.01555	2.81231	1.57651	1.39757	2.63548	2.34447	2.77389	1.60125	1.44867	1.18637	1.30993	1.13656	1.15594	0.981651	0.963714	1.13332	1.06456	1.35429	2.62525	0.800691	0.994517	1.05778	2.33031	1.35427	1.25703	1.11801	1.22706	1.19922	1.10093	1.20949	2.38377	2.51037	2.46452	2.38938	1.21578	1.24888	1.72096	1.54765	2.1418	1.97503	3.21237	1.62949	1.61238	1.36591	1.85057	2.21469	2.18384	1.27083	1.61666	1.94314	1.47825	0.811669	1.07699	0.812461	0.805669	0.864574	0.845644	1.92909	1.81838	2.1915	2.12281	2.96341	2.14854	2.5032	2.80756	3.40069	2.85584	3.09836	2.8656	3.10676	2.98667	1.9704	1.24346	1.14272	1.18985	1.59851	1.67281	1.57323	1.66707	1.78762	1.98227	1.78169	1.23999	1.14015	2.00247	1.06445	1.49378	1.1456	1.13079	1.23697	1.07533	1.15791	1.18054	1.03984	1.27187	1.14488	1.10555	1.19534	1.3854	1.34053	0.912957	0.99575	1.17222	1.15636	1.76477	1.53829	1.91775	1.57903	1.38095	2.14332	2.75041	1.61166	2.3874	1.82959	1.70148	1.50761	1.5375	1.5504	1.47301	1.61807	1.4848	1.35423	1.28779	1.63832	1.94839	2.01299	2.25981	3.19764	2.08203	1.8288	1.57441	1.52677	1.90627	2.20042	2.13715	2.03334	1.66822	1.66849	2.49135	1.92331	1.78189	1.83197	1.79609	1.78685	2.10548	2.50586	3.48204	4.10211	4.48651	4.39968	3.25013	3.93559	4.21463	4.41503	2.87455	2.39913	3.086	2.19257	2.26238	2.38262	1.97546	1.86713	1.69354	2.21174	1.94397	2.0978	1.95037	2.56918	1.43677	2.70711	1.81723	1.70788	1.78455	1.42216	1.84939	1.49158	1.78563	2.06005	1.68043	1.80713	1.51314	1.08903	1.23472	1.21476	1.50092	1.3624	1.37028	1.34919	2.33399	1.51309	1.9125	0.914169	1.00699	2.28584	1.98843	1.56584	1.22392	1.98965	1.37525	1.24887	1.70567	1.13394	3.10326	2.63016	2.27109	1.94815	1.77195	2.62502	2.3645	2.23743	1.69937	1.62361	1.52444	1.33029	1.41623	2.64812	1.78389	1.63366	1.52026	1.27915	1.72531	1.58079	3.19047	2.87283	1.32831	1.37114	1.76284	1.81175	2.11232	1.39141	1.66197	1.70688	2.56502	1.39719	1.28038	1.30245	1.39152	1.88925	1.82296	1.80581	2.4145	1.87985	1.51998	1.57514	2.08492	2.21706	2.63712	1.37636	1.46984	1.58774	1.68861	1.31212	1.21151	1.3646	1.42421	1.17264	1.26827	1.28564	1.26361	1.62815	1.49756	1.33303	1.41605	2.17454	1.43276	1.45782	1.38442	1.69318	1.95647	1.50741	1.6781	1.48407	1.43061	1.35601	1.34443	1.66003	1.82803	1.76336	1.81067	2.0068	2.1439	2.42978	1.33001	1.10756	0.916662	1.20208	1.88127	2.03959	1.85649	2.29992	2.27368	2.58526	3.08631	3.02092	1.71139	1.50924	1.87961	1.88325	1.42273	1.24801	1.30136	1.41327	1.70779	1.71553	1.69414	1.35913	1.29725	1.34342	2.00162	1.4309	1.46925	1.40327	1.36832	1.38865	1.41369	1.53867	2.15228	1.69654	1.58153	1.70697	1.55879	1.79744	1.98975	2.93359	1.87931	2.26046	2.33468	1.80573	2.07576	2.40515	1.516	1.3327	1.24453	1.41421	1.70866	1.62171	1.80354	1.78022	1.20648	1.13543	1.27902	1.48081	1.53762	1.83407	1.65043	1.59283	1.8016	1.86782	1.75759	1.90099	2.11708	1.644	1.60332	1.82197	2.47082	2.22124	2.04357	1.77932	2.05803	1.81339	1.92926	1.97117	3.5155	1.5795	1.34915	1.24077	1.70194	1.57609	1.15597	1.37358	1.56488	2.11842	2.05972	2.07269	2.21246	2.76018	1.55064	1.41008	2.25938	1.34559	2.3108	1.42966	1.88011	2.38083	1.22611	1.43651	1.64117	1.5493	1.53664	1.65412	1.67593	1.84518	2.7233	1.55201	1.5494	1.90491	3.11342	1.57876	1.50622	1.53879	1.80371	1.87617	1.99387	2.10811	2.29961	1.43633	1.54158	1.57703	1.68617	1.81389	1.47902	2.1705	1.63591	1.43821	3.17121	1.33871	1.62075	1.83146	1.68862	1.89699	1.91463	1.79849	1.87345	2.65146	1.93341	2.15469	2.02566	1.32515	1.3978	1.53633	1.63942	2.14641	1.50636	1.4985	1.64515	2.56411	1.9868	1.62883	2.18354	1.9595	1.96901	1.92138	2.07282	1.54488	2.0846	1.50836	1.55218	2.26326	1.83799	2.92953	3.23603	3.13685	1.97281	2.47544	2.91323	3.32273	1.15841	1.30281	1.59706	1.93689	1.26177	1.43802	1.83068	1.87237	2.2263	1.80163	2.51734	3.11013	3.74773	1.26998	1.43109	1.15038	1.25464	1.33913	1.32153	1.29946	1.12379	2.37984	2.86228	3.40499	3.22587	1.38747	1.75634	1.81497	3.13929	2.30837	1.52316	1.40852	2.18257	1.56813	1.44916	1.74658	1.95409	1.49567	1.77257	2.46592	1.54445	1.59019	1.98342	2.28201	1.61239	1.53188	1.70894	1.81541	1.77787	2.3609	1.96797	1.64839	1.53189	1.60978	1.72892	1.84429	1.65883	1.61179	2.40873	2.55893	2.41566	2.71667	2.88512	1.44179	2.48446	0.936524	1.51024	1.65226	1.63882	1.97042	1.93998	1.82651	1.7308	1.67981	1.69649	1.48722	1.68274	2.13652	2.17965	2.35258	3.05856	3.16449	3.05739	1.60039	1.78088	1.88161	1.85319	1.48603	2.71948	1.91663	2.00347	4.00807	3.55099	3.71679	4.04116	3.44619	1.76633	1.79916	1.96853	1.82049	1.76035	2.14811	1.91857	1.73052	1.78053	1.81793	1.23304	1.41574	1.32885	1.20354	1.20373	3.3406	3.10866	2.73568	2.87779	2.41533	2.55052	2.46721	2.40054	1.89462	1.58653	2.81416	1.38574	1.40882	2.78192	1.39467	1.41252	3.18668	1.44935	2.81463	1.33979	2.64812	1.54273	1.22954	1.33527	1.41791	2.21946	2.20849	2.1522	2.43207	1.60796	1.36238	1.7408	1.97219	1.87826	2.08046	1.87031	2.01077	1.96002	2.39535	2.28017	2.29627	2.36645	1.8515	2.16335	2.14189	2.28554	1.68863	1.32348	1.69226	3.05104	2.34963	2.28324	3.33842	3.20526	3.18175	2.31029	1.80141	1.65043	1.83944	1.69902	1.78231	2.76947	1.95403	2.18084	1.87191	1.75557	1.8842	2.00699	1.65334	1.81507	1.711	1.66963	1.64165	1.82474	1.68862	2.17756	1.71489	1.63841	1.68988	1.51301	1.5044	1.71476	1.41026	1.97954	1.86208	1.76953	2.74837	1.26733	0.996766	1.38898	2.18098	2.19404	3.24206	3.27718	1.71186	1.53491	2.45475	1.61363	1.72733	1.45532	1.45777	1.68384	1.482	2.78609	2.70516	1.9511	2.28571	2.91067	2.31121	2.16349	2.01505	1.93487	1.54652	1.89629	1.99569	1.90892	1.2262	1.87982	1.96066	1.33743	1.22875	2.0585	1.62657	1.74529	1.4255	1.57402	1.68887	1.07299	1.14043	2.03083	2.84503	1.62243	1.03047	1.1799	1.42475	1.18738	1.80476	2.24189	1.65958	2.20696	2.12624	1.25419	2.18239	1.6587	1.15207	1.30099	1.23328	1.89689	1.22344	1.31254	1.13662	3.03052	3.94777	4.433	4.52749	1.73414	1.5845	1.51847	1.69748	1.54791	1.17372	1.16261	1.24337	1.25609	0.999583	1.24392	1.32464	1.27263	1.40996	0.875799	1.03309	0.997218	2.13008	1.23456	2.34436	1.74164	1.47922	2.39641	1.1485	1.07185	1.22997	1.76978	1.6346	1.63727	1.12583	0.998652	1.3406	1.18855	1.09133	1.24694	1.17337	1.13519	1.23793	1.29928	1.32613	1.90102	2.84108	2.98275	3.15751	2.43879	2.71365	2.21529	2.63971	2.66468	2.92667	3.00756	3.25637	2.75582	2.69804	2.70296	3.07323	2.15071	2.78717	1.49849	1.59973	2.42141	1.61091	2.60234	1.76087	1.3279	2.29326	1.25986	1.47171	1.31748	2.50753	2.64491	2.1966	1.16683	1.31799	1.21509	1.27092	1.55178	1.38511	2.16575	2.04531	1.77613	1.81096	1.89408	1.74344	1.76961	1.63721	2.41193	2.37249	1.68045	1.58339	3.24082	1.81668	1.72595	2.11096	1.7208	1.25162	1.51429	2.04225	1.21881	2.67763	2.61565	1.73854	1.75681	2.62095	2.31915	2.24943	2.56469	2.6989	2.35038	2.00824	2.25801	2.04787	1.8603	2.40783	1.79852	2.61361	1.83821	1.48091	1.32375	1.19741	2.31895	1.88903	1.40401	1.5013	1.54519	1.50136	1.69969	1.40039	1.58646	1.64961	1.37147	2.15948	2.90642	1.8296	1.91424	1.55964	1.723	1.42621	1.25507	0.962147	1.70357	1.60547	1.77621	1.32476	1.99668	2.94245	2.75952	2.96412	2.37083	2.972	1.33324	1.25265	1.32192	1.21951	1.53938	1.6293	1.48881	2.028	2.59233	2.11983	2.40997	1.01675	0.988734	1.30704	1.02057	3.06593	1.86467	2.36866	3.02626	1.06765	3.7147	1.18613	2.00945	2.67221	1.18471	1.38784	1.30325	1.14511	1.17551	1.0856	1.11238	1.28046	1.22757	1.15759	1.17324	1.30405	1.21409	2.24265	1.2642	1.51508	2.96499	1.13314	1.22955	2.9882	1.31038	1.59079	1.61517	1.19592	3.13581	1.88858	2.36592	1.94768	2.46226	2.26014	2.06169	2.19466	2.551	3.21786	3.40567	3.61279	1.15188	1.02377	1.99173	1.30762	0.605005	0.627192	0.862889	1.25581	1.54972	1.20324	1.45421	1.20563	1.44517	3.47854	1.06077	1.58856	0.992413	0.94508	1.15983	1.42826	1.05126	1.50612	1.24112	1.12303	2.46719	2.53363	2.46385	2.01361	1.8821	1.75232	1.47437	1.61717	1.19663	1.55468	1.02442	2.11797	2.12101	1.75855	1.69806	1.73233	1.72161	1.55008	2.01974	1.63132	1.04607	1.03461	1.38012	1.272	1.27253	1.01931	1.24702	1.11784	1.3227	1.21704	1.3254	1.4674	1.4785	1.04495	0.995153	1.11004	1.12518	1.48352	1.30721	1.29264	1.28412	1.90522	1.10533	1.21853	1.42369	1.34982	1.54844	1.3955	1.74708	2.00973	1.04931	1.37919	1.73924	1.66509	1.68395	1.49776	1.39514	1.30203	1.30924	1.17642	1.26477	1.32761	1.08712	1.38081	1.13721	1.12237	1.08057	1.23947	0.998231	1.05666	1.47344	1.25282	1.99047	1.43368	1.75177	1.92479	3.18534	0.844095	0.760226	2.67802	1.26806	1.1287	1.85342	1.24035	1.19262	1.22211	1.17331	0.981118	1.20162	1.07945	0.996187	2.41396	2.04191	1.46433	1.59455	1.33019	1.48949	1.16665	1.40585	1.24361	1.16039	1.27164	1.00366	1.19393	1.03951	0.981225	0.968526	1.10491	1.06542	1.05376	1.5561	2.08794	1.22127	1.47074	1.88859	1.54661	1.75952	1.65521	1.10254	1.24529	1.12753	1.86218	1.48022	0.92954	1.30329	0.869606	1.20893	0.556587	1.16124	1.18478	1.22461	1.31238	1.62829	1.36952	0.996953	0.95612	0.898329	1.00644	1.09313	1.1545	1.13527	1.31461	1.12548	1.35456	1.10976	1.26707	1.14179	1.44708	1.52765	2.05726	2.08564	1.83034	1.94925	1.53156	1.39826	1.49262	1.71403	1.19587	1.11456	1.1732	1.1081	1.0972	1.14692	1.15302	1.93351	0.972665	2.44611	1.11116	1.1238	1.33967	1.22439	1.22758	0.832344	1.43959	1.2697	1.25398	1.72019	1.46333	1.24574	3.06668	2.28681	3.165	3.10473	2.97199	3.03227	1.03772	0.898334	1.31599	1.19181	1.55491	0.998836	1.00955	1.05098	2.84004	2.69174	2.76038	2.23171	2.72555	2.63753	2.40251	2.92595	2.76001	2.64197	2.65466	2.3216	2.1884	2.53839	1.72308	1.94213	1.70471	2.15586	2.09798	1.63197	1.71942	2.18966	1.68382	2.08873	1.45018	1.41517	1.397	1.09906	1.68536	1.37905	2.1984	3.3461	2.22642	2.58554	2.93818	2.39915	2.29407	1.45748	1.67286	1.62573	1.4612	3.01662	2.69272	2.37371	2.50112	3.32133	3.50775	2.9875	2.98504	3.33385	3.71501	4.01246	3.5892	2.13521	3.17582	2.0717	2.92775	2.37822	2.78526	2.31241	2.85009	2.04449	1.97518	2.08949	1.82656	1.96255	1.97825	1.67317	2.04066	2.59175	2.82311	2.77527	3.4983	3.2458	1.93086	2.36899	1.11694	0.961671	1.21064	0.976689	1.0495	0.995262	1.44166	1.00005	1.01103	1.16921	1.12764	1.0511	2.74235	2.64353	1.18391	1.09193	1.25685	0.898983
G11503GF	Fuc(α1-2)Gal(β1-3)[Fuc(α1-2)]Gal	1.16675	1.39581	2.00433	2.17524	1.35171	1.36963	1.43229	1.46633	1.3987	1.25269	1.19486	2.02579	1.97376	2.23925	1.87264	2.76438	1.4468	1.3813	2.39862	2.22399	2.65384	1.47428	1.35438	1.27739	1.28506	1.25011	1.25525	1.14538	1.08719	1.21617	1.13806	1.31843	2.38868	1.31591	1.09535	1.2163	1.6624	1.34702	1.28777	1.24022	1.18807	1.17122	1.09356	1.11488	2.04233	2.16409	2.054	1.96511	1.14455	1.32399	1.49911	1.31496	1.5955	1.7842	2.99759	1.61276	1.60031	1.43178	1.56116	1.86584	2.36472	1.62283	1.83603	2.15057	1.82175	1.18423	1.28152	1.22706	1.11065	1.25691	1.34181	1.58336	1.59176	1.87856	1.97728	2.78705	2.03637	2.19757	2.7992	2.88376	2.48251	2.53547	2.40357	2.71294	2.59158	2.1032	1.25024	1.14783	1.15677	1.72934	1.55744	1.5802	1.44389	1.6548	1.6824	1.46209	1.05282	1.07702	1.72613	1.03737	1.53114	1.31016	1.26993	1.20792	1.12977	1.02926	1.16355	1.04224	1.20988	1.11252	1.14411	1.23005	1.3954	1.43011	1.01673	1.01898	1.1781	1.12969	1.94737	1.77039	1.87456	1.67749	1.70026	2.10799	2.71528	1.53205	2.18451	1.79695	1.71335	1.65669	1.40397	1.44231	1.46301	1.86425	1.68666	1.62164	1.46355	1.91297	1.64496	1.5405	1.60527	2.08051	1.57022	1.5682	1.67855	1.82099	1.89402	2.02688	2.06669	1.84077	1.47378	1.69496	2.26546	1.81552	1.7896	1.65651	1.60314	1.54003	2.01867	2.70182	4.05975	4.75712	5.06192	4.89421	3.6766	4.54662	4.86141	4.90036	2.79994	2.21035	2.8881	2.13095	1.82887	2.34007	1.79688	1.68535	1.5513	2.01206	1.7446	1.86024	1.65792	2.48974	1.35712	2.35634	1.48956	1.59194	1.77885	1.34152	1.91184	1.58256	2.04183	2.20704	1.76373	1.97803	1.84423	1.15737	1.33527	1.21114	1.66596	1.60745	1.46689	1.5035	1.62782	1.12708	1.5954	1.26347	1.29487	2.56061	2.12042	2.15093	1.54927	2.0233	1.3924	1.39907	2.12387	1.21788	3.4614	2.87468	2.3528	1.87107	1.47192	2.35259	2.26187	2.18417	1.15161	1.21552	1.1851	1.08343	1.49195	2.39158	1.57725	1.47455	1.40743	1.23653	1.79026	1.54725	3.08674	2.94085	1.35161	1.33613	1.34075	1.21319	1.3254	1.35683	1.74983	1.7966	2.67624	1.43742	1.23459	1.38463	1.58589	1.7827	1.66	1.55012	2.13968	1.84147	1.53393	1.60756	2.1032	2.30706	2.74625	1.37795	1.48079	1.46481	1.37028	1.2345	1.32385	1.42363	1.5987	1.46395	1.16726	1.21172	1.1892	1.49004	1.52604	1.57071	1.83655	2.64501	1.38506	1.38554	1.43057	1.58166	1.93968	1.57095	1.65796	1.48522	1.50231	1.63222	1.81178	2.03892	1.68357	1.63331	1.63052	1.83356	1.86475	2.06438	1.48288	1.36882	1.32719	1.66386	1.82111	1.92343	1.79121	2.3216	2.07499	2.45524	3.17117	3.43041	1.69913	1.50144	1.82433	1.80719	1.37494	1.23463	1.29227	1.35298	1.54792	1.50458	1.47514	1.40254	1.35326	1.43161	2.09172	1.26402	1.30675	1.32016	1.31353	1.2461	1.33259	1.53381	2.11926	1.66619	1.68826	2.10777	2.17584	1.79191	1.92169	2.82192	1.78914	2.25806	2.27806	1.71684	1.8945	2.31924	1.47188	1.30982	1.35131	1.48064	1.70355	1.6522	1.83878	1.89626	1.19425	1.35387	1.55996	1.73788	1.72308	1.77104	1.56995	1.53297	1.71729	1.80472	1.69917	1.88301	2.00252	1.44897	1.39842	1.62352	2.32813	1.90699	1.80027	1.69848	1.83642	1.66143	1.90646	1.85056	3.43549	1.42107	1.32852	1.30499	1.78665	1.47307	1.26956	1.43858	1.55898	1.90634	1.78036	1.77346	1.94147	2.4768	1.53439	1.32159	1.9558	1.37121	2.29071	1.30916	1.70144	2.36318	1.16432	1.32861	1.44657	1.37912	1.29295	1.49565	1.48012	1.74272	2.82181	1.52106	1.56471	2.02433	3.16884	1.44131	1.42109	1.43365	1.79943	1.72931	1.86167	1.9939	2.16722	1.20418	1.25992	1.38011	1.56567	1.62312	1.44996	1.87843	1.50149	1.50704	3.10043	1.25437	1.41868	1.69346	1.50365	1.70369	1.76951	1.48355	1.48106	2.24029	1.90608	2.07387	1.89349	1.25374	1.41181	1.56866	1.4871	2.109	1.50217	1.56586	1.84939	2.87953	1.98839	1.61424	2.13994	2.11631	1.84193	1.81902	2.00754	1.37159	1.81045	1.28997	1.30547	1.934	1.45061	2.73954	3.05674	2.99774	1.89341	2.19643	2.83616	3.18164	1.16928	1.30488	1.3987	1.83463	1.43731	1.41775	1.7375	1.69522	1.9835	1.68937	2.44708	3.23198	3.83254	1.29006	1.53485	1.457	1.48571	1.30317	1.45404	1.37946	1.3498	2.38945	3.02627	3.88432	3.59632	1.36879	1.61119	1.73448	2.95635	2.22251	1.28267	1.42541	1.83344	1.48791	1.4183	1.71202	1.94387	1.46159	1.69665	2.45378	1.38954	1.19548	1.45657	1.85884	1.27476	1.49133	1.70497	1.83967	1.84535	2.47127	1.88864	1.55563	1.46803	1.53587	1.7976	1.85101	1.62707	1.63557	2.32166	2.46948	2.27157	2.558	2.74653	1.3364	2.2477	1.25337	1.72464	2.05042	2.21405	2.57575	1.96098	1.88215	1.83274	1.82822	2.00197	1.95197	1.55905	2.11633	2.22749	2.51343	3.37054	3.41332	3.25398	1.45646	1.73646	1.72815	1.89945	1.65379	2.70417	1.96017	2.06258	3.79321	3.53479	3.61352	4.07191	3.41393	1.65848	1.65733	1.81268	1.81259	1.74776	2.26001	1.78301	1.56951	1.59923	1.69459	1.2636	1.41285	1.37563	1.26645	1.27336	2.95488	3.10489	2.40355	2.50981	2.18282	2.27584	2.159	2.14608	1.77744	1.55532	2.79335	1.44825	1.545	2.75166	1.51757	1.51032	3.14662	1.48601	2.72905	1.41277	2.64175	1.68694	1.46409	1.55639	1.51146	2.42791	2.42745	2.2815	2.65893	1.70364	1.51546	1.81126	2.16727	2.11968	2.02663	1.81234	2.07445	2.04303	2.58181	2.39444	2.33944	2.35073	1.49756	1.8517	1.68079	1.92366	1.57335	1.5362	1.54097	1.81986	1.38847	2.03052	3.02926	2.90116	3.01706	2.15119	1.40324	1.27372	1.67458	1.56326	2.02193	2.28307	1.92556	1.88526	1.69885	1.55064	1.68468	2.04144	1.59893	1.69691	1.30838	1.5093	1.41021	1.95183	1.72754	2.30251	1.74131	1.53705	1.57835	1.52343	1.42197	1.65281	1.46342	1.9591	1.76703	1.72321	2.45319	1.27855	1.1642	1.43362	2.01611	1.94974	3.14699	3.03236	1.74959	1.5267	2.25083	1.74881	1.70434	1.58297	1.65402	1.44359	1.5203	2.6648	2.55815	1.80755	2.03102	2.80312	2.05764	2.02596	1.84415	1.90575	1.51955	2.22167	2.30182	2.24661	1.42868	2.14821	2.19823	1.43525	1.36848	2.00432	1.58409	1.89211	1.1266	1.30954	1.51762	1.12498	1.25128	1.93242	2.98026	1.76864	1.26109	1.29794	1.38136	1.3331	1.74724	1.84778	1.55402	2.10445	1.75416	1.29617	2.29438	1.73613	1.20592	1.3916	1.38157	1.59808	1.37571	1.19336	1.16798	3.46369	4.49167	4.87987	4.94527	2.00764	1.70467	1.67389	1.79535	1.60013	1.18467	1.19391	1.27032	1.16449	0.96239	1.22668	1.27396	1.16743	1.25235	1.27453	1.26298	1.19072	1.85712	1.20714	2.00712	1.52696	1.44146	2.09109	1.40589	1.27596	1.35896	1.60681	1.58387	1.5166	1.16523	1.05197	1.2221	1.10571	1.01783	1.34922	1.28863	1.19528	1.38454	1.29756	1.30934	1.8877	2.95197	3.01189	3.23205	2.54148	2.65508	2.00135	2.77651	2.72966	3.2562	3.24102	3.18368	2.76796	2.52026	2.45036	3.03714	2.20222	2.95018	1.42902	1.73307	1.99041	1.40773	2.71472	2.0262	1.36976	2.73605	1.78488	1.6044	1.06474	2.26028	2.49685	1.86144	1.24604	1.44388	1.21947	1.24233	1.44081	1.26265	1.64491	1.4746	1.32639	1.39667	1.4618	1.29173	1.27347	1.28028	1.78821	1.6711	1.243	1.34227	2.2142	1.36992	1.25704	1.49187	1.26302	0.977107	1.54813	1.99287	1.31539	2.85211	2.59256	1.5323	1.92504	2.62385	2.44474	2.29966	2.57512	2.7082	2.3721	2.10924	2.42326	2.32923	2.21938	2.61522	1.95889	2.32932	1.78595	1.33356	1.18952	1.19405	2.32222	2.10187	1.41426	1.00958	1.13166	1.07259	1.77625	1.44787	1.59469	1.72595	1.31234	2.25748	3.0629	1.83373	2.22949	1.88856	2.04664	1.79932	1.45375	1.20119	1.88876	1.62717	2.13505	1.69365	1.8522	3.00879	2.76098	2.96653	2.42421	2.98315	1.37581	1.24416	1.27895	1.21521	1.46105	1.77512	1.637	1.93091	2.49481	1.91343	2.57451	1.01584	1.01117	1.37557	1.09055	3.01285	1.66206	2.02827	2.33951	0.911045	3.10509	0.946847	1.67598	2.55134	1.17289	1.36317	1.23491	1.15331	1.09449	1.12854	1.19384	1.24853	1.18422	1.09315	1.06	1.22389	1.19803	1.30033	1.00996	1.06051	2.1814	1.07231	1.05261	2.0755	1.15442	1.37456	1.40201	1.06027	2.87043	1.87773	2.31638	2.14406	2.47305	2.11736	1.72311	1.74559	2.49715	3.08262	3.28017	3.55225	1.12173	1.05721	2.46087	1.65842	1.39496	1.28665	1.19672	1.19948	1.42257	1.11749	1.40165	1.08699	1.25411	3.45864	1.10354	1.51505	1.11312	1.18308	1.20157	1.32123	1.23451	1.50832	1.15733	1.17364	2.03586	2.07035	2.41986	1.94734	1.71218	1.47554	1.20198	1.43254	1.36109	1.14495	1.15264	1.77133	1.78228	1.45184	1.48641	1.38031	1.72432	1.60005	1.99505	1.64676	1.13538	1.11658	1.25156	1.29185	1.22142	1.17963	1.31283	1.05876	1.24262	1.08125	1.21849	1.33669	1.33474	1.11036	0.959976	1.02941	1.07738	1.10786	1.25666	1.22223	1.23044	1.86918	1.18528	1.30918	1.5705	1.51746	1.26283	1.03221	1.28246	1.85248	1.12263	1.29551	1.63948	1.46562	1.61688	1.52316	1.36168	1.33021	1.34801	1.28799	1.31111	1.36551	1.14552	1.31488	1.18766	1.19479	1.17059	1.292	1.17974	1.24646	1.43065	1.24558	1.58949	1.16625	1.99204	2.11533	2.99118	1.35133	1.06458	2.52879	1.25703	1.18065	1.70588	1.4188	1.33157	1.2338	1.13187	1.17436	1.13312	1.28339	1.20193	2.77358	2.41759	1.93276	1.15897	1.24279	1.22175	1.11994	1.18788	0.979533	1.08197	1.23715	1.01008	1.27502	1.22306	1.13411	1.12837	1.09168	1.11916	1.03502	1.45035	1.74071	1.02573	1.5276	1.86387	1.69797	1.79102	1.61813	1.1398	1.21026	1.27041	1.81689	1.50921	1.08549	1.17268	1.03988	1.05569	0.579399	1.26952	1.10285	1.15066	0.955715	1.52247	1.29706	1.06359	1.06618	1.04307	1.1113	1.13217	1.10735	1.08738	1.19582	1.18248	1.45482	1.13556	1.31	1.17841	1.39913	1.42706	1.60054	2.10488	1.90692	1.40809	1.35602	1.48873	1.50379	1.43756	1.13272	1.09441	1.1074	1.09287	1.13731	1.10605	1.14028	1.87969	0.894363	2.46957	1.24279	1.20799	1.3519	1.33633	1.17971	1.14771	1.24685	1.18381	1.18561	1.59063	1.2914	1.19481	3.03988	2.20862	3.17363	3.09323	2.97771	3.02742	1.10794	1.03549	1.18939	1.26458	1.3981	1.13833	1.22403	1.02361	2.94349	2.76121	2.79766	2.23398	2.74197	2.7025	2.35192	2.94566	2.68958	2.51109	2.50007	2.21427	2.0347	2.36654	1.4806	1.90579	1.62786	1.87299	1.85495	1.64398	1.76264	2.02947	1.65463	2.21006	1.52963	1.44604	1.45287	1.25096	2.14307	1.4536	2.14056	3.18277	2.02036	2.62114	2.89798	2.42835	2.37009	1.15226	1.71323	1.67691	1.4663	3.18509	2.84826	2.52821	2.77403	3.40536	3.65678	3.19298	3.13228	3.52639	3.0813	3.66225	2.99617	1.97371	3.06687	1.9863	2.8381	2.29796	2.63936	2.07581	2.52295	1.82627	1.90529	1.84813	2.14438	1.93578	1.86743	1.8157	2.30397	2.66997	3.03772	3.04743	3.39915	3.11014	1.52103	2.20375	1.00206	0.878604	1.1314	0.945099	0.922097	0.912191	1.25756	0.961997	1.18509	1.31404	1.10672	1.07465	2.68247	2.51602	1.03111	0.933881	0.978052	0.754368
	Fuc(α1-2)Gal(β1-3)[Fuc(α1-2)]Gal(β1-3)GalNAc	1.11308	1.48891	2.16892	2.31371	1.42814	1.45802	1.45371	1.58213	1.33697	1.3302	1.23329	2.0416	1.9829	2.26547	1.85712	2.68042	1.44072	1.39528	2.40578	2.28541	2.59007	1.58331	1.40823	1.25065	1.29652	1.22306	1.22031	1.14571	1.039	1.16589	1.14419	1.29235	2.37345	1.34534	1.00855	1.16604	1.80812	1.33839	1.28013	1.24494	1.20895	1.17703	1.08076	1.15781	2.08161	2.24389	2.12513	2.05885	1.11415	1.26854	1.53439	1.36795	1.82075	1.82357	3.02452	1.61426	1.6303	1.41038	1.5825	1.89999	2.38663	1.54362	1.74462	2.09534	1.8081	1.21458	1.36044	1.25512	1.1548	1.30716	1.28789	1.68162	1.68891	1.97024	1.96646	2.83988	2.14582	2.30469	2.75834	2.99705	2.56692	2.66489	2.53761	2.78285	2.73925	2.06275	1.23731	1.13265	1.19705	1.72474	1.63398	1.56801	1.48497	1.68075	1.76448	1.54822	1.10903	1.09024	1.61462	1.0071	1.49533	1.19327	1.21709	1.24693	1.14376	1.07978	1.2164	1.04289	1.27748	1.10873	1.13944	1.22507	1.33263	1.49908	0.996672	0.99565	1.14633	1.1508	1.7994	1.79408	1.87604	1.65982	1.6487	2.09243	2.73048	1.54383	2.21882	1.75742	1.66044	1.59651	1.44866	1.46903	1.43037	1.8179	1.68693	1.60833	1.41532	1.84914	1.88622	1.93943	2.18051	2.9667	1.9222	1.73755	1.62462	1.71113	1.88508	2.01602	3.22933	1.87922	1.58087	1.69565	2.26163	1.88696	1.85681	1.65612	1.66084	1.5712	1.98866	2.41409	3.48901	4.08712	4.47929	4.40914	3.32716	4.03719	4.32092	4.40794	2.84054	2.23874	2.96479	2.12051	2.24275	2.34493	1.83763	1.7122	1.61873	2.10331	1.81432	1.89665	1.70802	2.49951	1.35546	2.40131	1.50761	1.57465	1.77091	1.35061	1.89563	1.44151	1.96608	2.16341	1.71007	1.90281	1.70873	1.14069	1.26647	1.19689	1.63144	1.48172	1.3964	1.42239	1.70827	1.08912	1.63724	1.28587	1.32318	2.44968	2.03487	2.20801	1.56521	2.0547	1.43882	1.25747	1.89952	1.07281	3.23846	2.70274	2.16715	1.89048	1.501	2.39995	2.25415	2.10776	1.28269	1.25299	1.22297	1.15151	1.44336	2.3525	1.6624	1.53963	1.48937	1.26314	1.75334	1.58022	3.05507	2.80521	1.43752	1.42492	1.5838	1.51364	1.75532	1.32864	1.68155	1.71531	2.67383	1.41184	1.22255	1.37273	1.50111	1.77017	1.63039	1.5099	2.16649	1.85041	1.52527	1.59526	2.07447	2.23674	2.63564	1.34728	1.44706	1.40995	1.41599	1.18527	1.25669	1.39287	1.57361	1.45409	1.16734	1.19453	1.13658	1.41141	1.44742	1.32948	1.40984	2.1128	1.37544	1.39169	1.37051	1.56295	1.95222	1.56344	1.66263	1.47935	1.50103	1.56892	1.6426	1.87431	1.69982	1.65274	1.74172	1.89553	1.9564	2.20001	1.46028	1.33801	1.29023	1.64344	1.78453	1.88497	1.72629	2.15084	2.55147	3.02551	4.00796	4.07175	1.65727	1.44945	1.82014	1.83619	1.70452	1.68516	1.68928	1.82676	1.50827	1.52564	1.45653	1.34162	1.26736	1.42516	2.25602	1.2382	1.23961	1.27856	1.26501	1.30551	1.34279	1.55053	2.1314	1.64332	1.55626	1.90548	1.89578	1.93186	2.92637	3.74826	1.9865	2.23893	2.53967	1.80873	1.98067	2.42224	1.46221	1.27595	1.22989	1.3549	1.67853	1.59206	1.77998	1.66929	1.18594	1.34208	1.57581	1.76707	1.735	1.78578	1.55922	1.52899	1.82633	1.8082	1.68499	1.85577	2.09492	1.49439	1.43089	1.59291	2.28343	1.97424	1.83548	1.7056	1.87752	1.68888	1.9089	1.85362	3.46177	1.44666	1.33897	1.25735	1.7267	1.45189	1.16401	1.34019	1.55641	1.99725	1.9365	1.84342	2.10165	2.62602	1.55442	1.36786	2.04344	1.98633	2.27636	1.55859	2.85758	3.41892	1.15261	1.34177	1.52035	1.39756	1.30971	1.45053	1.5336	1.76476	2.80457	1.50325	1.48576	2.0261	3.17056	1.45715	1.45671	1.47058	1.8503	1.6855	1.8081	1.90732	2.05229	1.23181	1.23338	1.29376	1.57222	1.57577	1.44402	1.79508	1.56268	1.5018	3.05424	1.25918	1.64629	1.74594	1.53442	1.74914	1.88108	1.75626	1.85825	2.57655	1.9224	2.17702	2.07622	1.28243	1.36387	1.53515	1.45586	2.10036	1.46324	1.52697	1.72849	2.74617	1.96759	1.66651	2.15714	2.06622	1.88166	1.86056	2.02903	1.41522	1.89961	1.33557	1.36028	2.02106	1.59497	2.73346	3.26733	3.11495	2.05766	2.52781	3.29471	3.67653	1.15155	1.25902	1.50861	1.92547	1.34242	1.413	1.79735	1.74379	2.10834	1.81152	2.73158	3.57279	4.1953	1.28066	1.49301	1.31635	1.34052	1.33448	1.48802	1.45803	1.41518	2.22444	2.64553	3.26242	3.07517	1.39115	1.72252	1.84038	3.1536	2.21909	1.25643	1.35695	1.90588	1.53411	1.45651	1.70739	1.86357	1.43962	1.76339	2.49627	1.45251	1.31431	1.60691	1.99576	1.4377	1.45819	1.79023	1.9705	1.99089	2.56824	1.91559	1.59355	1.5062	1.5906	1.78418	1.79399	1.59049	1.62869	2.27863	2.43577	2.32898	2.63699	2.85718	1.42104	2.34583	1.22503	1.54164	1.84045	1.91202	2.21503	1.9666	1.88647	1.85212	1.76445	1.92821	1.84859	1.55512	2.01591	2.03422	2.21105	2.87368	2.85346	2.84609	1.45802	1.73029	1.78754	1.97168	1.75383	2.68546	1.92486	1.99926	3.80857	3.56029	3.60106	4.05651	3.37273	1.57269	1.61309	1.77728	1.78338	1.68352	2.13004	1.73314	1.6109	1.67944	1.83344	1.29491	1.49753	1.35556	1.2375	1.26656	3.16659	3.18223	2.7561	2.8838	2.76679	2.81505	2.86355	2.63376	1.90661	1.6205	2.7958	1.38547	1.4115	2.718	1.50588	1.44628	3.13218	1.43757	2.72219	1.40146	2.59317	1.67292	1.37853	1.49307	1.48853	2.27143	2.3006	2.1899	2.52813	1.67537	1.49546	1.7903	2.11456	2.02654	1.99758	1.81663	2.07244	2.03322	2.51517	2.25868	2.35022	2.34359	1.56702	1.71961	1.48998	1.79866	1.53951	1.43077	1.53193	2.71197	2.19854	2.17736	3.13297	3.0188	3.07812	2.14053	1.48692	1.33274	1.82365	1.67127	2.11104	2.71227	2.06918	1.96645	1.77175	1.67589	1.77839	2.08316	1.53978	1.70018	1.35753	1.60136	1.41492	1.92428	1.74599	2.28636	1.65451	1.45936	1.53187	1.44383	1.37812	1.56642	1.36966	2.20591	1.96723	1.81881	2.49649	1.38415	1.16572	1.45524	2.06817	2.04419	3.2947	3.16589	1.66482	1.41763	2.22605	1.59402	1.80786	1.50308	1.61822	1.56733	1.58598	2.71543	2.60959	1.85568	1.94687	2.7252	2.13192	1.94178	1.74735	1.85627	1.48015	2.11893	2.09921	2.10392	1.34417	2.10746	2.14561	1.39305	1.37556	1.89323	1.54704	1.74007	1.15086	1.37768	1.49374	1.09014	1.24608	1.92932	2.91818	1.63553	1.22924	1.31105	1.38794	1.26783	1.71733	2.06566	1.5313	2.14754	1.9177	1.31472	2.2123	1.67404	1.19601	1.41128	1.31165	1.65979	1.29422	1.22751	1.12424	3.06513	4.0849	4.589	4.73104	1.83691	1.55668	1.51352	1.62687	1.52671	1.09184	1.16132	1.22986	1.17409	0.905946	1.19855	1.30364	1.19497	1.22645	1.27308	1.2913	1.29921	1.79266	1.21957	1.8763	1.65599	1.52051	1.9461	1.37273	1.22926	1.35913	1.58125	1.4886	1.47581	1.13444	1.06804	1.24423	1.13581	1.05365	1.36236	1.29702	1.22951	1.37797	1.28469	1.31541	2.04901	2.896	2.96776	3.23777	2.44602	2.641	2.04776	2.7808	2.62733	3.15901	3.15194	3.16646	2.70172	2.53808	2.47759	3.00677	2.13935	2.86972	1.35771	1.62242	2.23737	1.53176	2.84762	2.07315	1.3466	2.52099	1.56529	1.64302	1.137	2.20497	2.44662	1.77675	1.14678	1.38543	1.21624	1.24848	1.45079	1.28703	1.64414	1.50027	1.27424	1.39174	1.43105	1.25478	1.18444	1.25088	1.81795	1.72536	1.24308	1.35499	3.00759	1.8135	1.7766	1.54481	1.26681	0.94916	1.49986	2.0854	1.33887	2.81869	2.65844	1.55149	1.89144	2.63347	2.43594	2.32386	2.57732	2.69642	2.35095	2.12911	2.37875	2.26997	2.09909	2.56058	1.86415	2.42573	1.77322	1.36136	1.22936	1.18365	2.23787	1.94141	1.39892	1.13573	1.25674	1.19612	1.66406	1.42738	1.55093	1.60086	1.3244	2.24598	2.82296	1.87336	2.05145	1.74817	1.90282	1.71025	1.44996	1.16098	1.81129	1.66575	1.96951	1.57637	1.88657	3.01105	2.7543	2.92586	2.42392	2.91482	1.33491	1.25129	1.29539	1.22913	1.43574	1.69586	1.58127	1.89058	2.46515	1.87163	2.56635	1.01843	1.01285	1.33012	1.08501	3.02772	1.67948	2.07026	2.31147	0.977718	3.21127	1.03908	1.7783	2.63041	1.08921	1.33856	1.1431	1.14302	1.04623	1.09348	1.12388	1.31948	1.22149	1.14099	1.07878	1.31412	1.27186	2.23098	1.24181	1.53945	2.83266	1.19976	1.25193	2.88659	1.4262	1.56849	1.57546	1.17797	2.9295	1.86452	2.33888	2.1593	2.4574	2.11631	1.82599	1.94469	2.80866	3.50579	3.59917	3.91056	1.12516	1.05441	2.18149	1.50618	1.41157	1.2444	1.18987	1.24154	1.46745	1.12087	1.43766	1.12442	1.37793	3.45161	1.05106	1.50049	1.11715	1.20438	1.21621	1.36375	1.22692	1.55253	1.20968	1.2201	1.88625	1.8922	2.35982	1.88523	1.80785	1.53467	1.25609	1.44244	1.3704	1.25566	1.16632	1.83441	1.83937	1.50856	1.51639	1.45055	1.74722	1.51936	2.10584	1.71417	1.153	1.17738	1.26887	1.29903	1.22273	1.14482	1.27789	1.1016	1.21264	1.08606	1.19677	1.34668	1.37663	1.07743	0.989506	1.05697	1.07229	1.29669	1.28764	1.24124	1.24672	1.8742	1.17453	1.25201	1.44112	1.39098	1.36727	1.21086	1.50584	2.01523	1.13748	1.31501	1.62299	1.37479	1.56162	1.43672	1.32968	1.26953	1.26237	1.20664	1.19195	1.37687	1.14782	1.37101	1.15206	1.17065	1.13958	1.2853	1.16917	1.2166	1.57904	1.22793	1.58525	1.19536	1.80709	1.97479	3.39663	1.29925	0.977488	2.5141	1.25973	1.15026	1.68408	1.51286	1.2906	1.26888	1.13688	1.16785	1.14506	1.26827	1.20282	2.58342	2.19037	1.7108	1.24349	1.43388	1.26674	1.19077	1.25232	1.00934	1.1939	1.33326	1.01325	1.18177	1.14699	1.05043	1.10469	1.11264	1.06506	1.02903	1.46901	1.84507	1.07476	1.51701	1.87597	1.60029	1.76902	1.66976	1.09954	1.19757	1.29189	1.79399	1.51681	1.11249	1.25078	1.08509	1.13315	0.585503	1.24962	1.18147	1.09753	1.03552	1.39651	1.19595	1.05072	1.05012	0.961884	1.10539	1.13931	1.17653	1.143	1.26114	1.11575	1.38329	1.09711	1.30913	1.14041	1.42381	1.56466	1.83077	1.81665	1.66264	1.68751	1.42869	1.47301	1.53153	1.51936	1.13702	1.12225	1.12995	1.11224	1.26577	1.11738	1.17328	1.99528	0.923342	2.49445	1.3045	1.15928	1.36238	1.33581	1.17108	1.15199	1.27767	1.1852	1.20267	1.51369	1.36746	1.21107	2.9785	2.20378	3.18239	3.12201	2.97674	3.03238	1.11847	1.05505	1.19241	1.28829	1.38048	1.18491	1.24109	1.04202	2.84428	2.7455	2.72924	2.16464	2.73673	2.69566	2.32597	2.84106	2.66862	2.58435	2.56984	2.28244	2.12014	2.47542	1.55215	1.91519	1.63219	1.81316	1.85675	1.66368	1.77508	2.10875	1.68727	2.21898	1.5375	1.45587	1.49648	1.15964	1.91087	1.45377	2.27072	3.26758	2.10385	2.75034	3.01209	2.56655	2.4432	1.32062	1.81168	1.68199	1.51743	3.10411	2.80262	2.49411	2.67578	3.38894	3.63801	3.1009	3.08866	3.42059	3.16216	3.73551	3.05911	1.96354	3.18145	2.01743	2.86375	2.21021	2.61348	2.00885	2.47649	1.84712	1.81635	1.80024	2.06351	1.85949	1.78343	1.61734	2.21333	2.31377	2.73898	2.91871	3.3424	3.29206	1.63604	2.16391	1.09488	0.943189	1.21789	1.02326	1.01333	0.963638	1.35338	1.00512	1.01183	1.16577	1.13184	1.05842	2.76535	2.53833	1.1112	0.969883	1.08848	0.861006
	Fuc(α1-2)Gal(β1-3)[Fuc(α1-2)]Gal(β1-3)[Fuc(α1-3)GlcNAc(β1-6)]GalNAc	1.08971	1.59785	2.40297	2.56698	1.65131	1.67053	1.49629	1.58089	1.35526	1.35604	1.30997	2.13854	2.11716	2.35443	1.98845	2.84992	1.57247	1.45184	2.6072	2.3716	2.75858	1.60879	1.43281	1.25308	1.36898	1.21296	1.24887	1.0527	1.04345	1.19416	1.12522	1.39828	2.57239	0.969535	1.12647	1.1022	2.16554	1.39245	1.26685	1.21094	1.27515	1.23845	1.12636	1.24862	2.37578	2.52962	2.43204	2.37718	1.26978	1.31288	1.75848	1.55431	2.22664	1.96542	3.22872	1.63008	1.64816	1.43762	1.82114	2.21379	2.12402	1.09103	1.53893	1.92467	1.4802	0.702318	0.966187	0.729147	0.755333	0.804904	0.815836	1.87858	1.82064	2.15545	2.08937	2.96423	2.14383	2.52854	2.81277	3.36982	2.83312	3.01987	2.84727	3.04939	3.00854	1.9372	1.2577	1.16153	1.22322	1.69895	1.693	1.63228	1.67356	1.84224	1.95173	1.78837	1.25907	1.14737	1.93583	1.07058	1.52902	1.10625	1.19141	1.24911	1.14909	1.1776	1.2098	1.04163	1.33673	1.14038	1.14681	1.21643	1.4024	1.33133	0.961544	1.03169	1.18626	1.21795	1.847	1.50204	1.96225	1.54857	1.32249	2.18963	2.80217	1.69212	2.38554	1.83263	1.71788	1.51477	1.56009	1.55419	1.44918	1.516	1.39269	1.26792	1.38842	1.83414	1.97298	2.05055	2.39066	3.34103	2.09377	1.85517	1.64198	1.73864	1.95116	2.05365	2.28559	1.8358	1.58478	1.71003	2.28736	1.94317	1.84216	1.6277	1.72127	1.59682	2.10583	2.52776	3.65973	4.35581	4.79495	4.65327	3.50041	4.25094	4.55179	4.70097	2.89924	2.42905	3.11365	2.20704	2.34976	2.3795	1.98484	1.6927	1.65867	2.10906	1.91795	1.95858	1.76734	2.65564	1.44018	2.68055	1.83141	1.63371	1.84928	1.44184	2.00908	1.56542	1.98434	2.2034	1.7934	1.94078	1.72508	1.17858	1.3104	1.27602	1.70305	1.4957	1.49578	1.47415	2.19212	1.46762	1.87832	0.975005	0.924297	2.37048	2.04626	1.8643	1.38967	2.06409	1.48101	1.40177	1.96828	1.23198	3.38392	2.89025	2.43649	1.98867	1.6996	2.62319	2.42698	2.28954	1.63312	1.56873	1.46682	1.29127	1.48643	2.58845	1.83046	1.7034	1.59579	1.35118	1.78081	1.6422	3.20792	2.89129	1.40731	1.44314	1.90735	1.99273	2.31063	1.41118	1.7008	1.7135	2.62535	1.41665	1.27676	1.30388	1.40176	1.88859	1.73497	1.66044	2.36001	1.90487	1.55871	1.61742	2.09691	2.25803	2.6638	1.43378	1.53641	1.63735	1.80288	1.30024	1.24543	1.3748	1.46015	1.19497	1.31724	1.35456	1.31882	1.66266	1.51404	1.35368	1.40924	2.14141	1.51773	1.58151	1.5079	1.81098	2.04171	1.61774	1.77321	1.59177	1.47603	1.42523	1.41227	1.66642	1.82769	1.7785	1.80955	1.99476	2.03879	2.25315	1.41268	1.20472	1.0211	1.23625	1.88023	2.02897	1.84346	2.22798	2.25134	2.57613	3.24453	3.29931	1.80542	1.64444	1.99291	2.00992	1.51003	1.37663	1.45467	1.53805	1.52564	1.44311	1.36972	1.35296	1.20819	1.16545	1.92038	1.20949	1.19628	1.1537	1.12483	1.33874	1.3602	1.5109	2.0849	1.73681	1.67685	1.84734	1.72285	1.86839	2.12607	3.07252	1.91064	2.25067	2.31758	1.80994	2.09418	2.41537	1.55873	1.38186	1.32917	1.48672	1.74673	1.71035	1.91882	1.84995	1.22016	1.06295	1.1753	1.31908	1.49141	1.87388	1.72904	1.67439	1.83324	1.98444	1.88459	1.91323	2.10233	1.65946	1.59826	1.77478	2.38495	2.19284	1.99222	1.7273	1.96485	1.80678	1.95091	1.92472	3.53964	1.61869	1.46659	1.3502	1.76924	1.5402	1.14202	1.30949	1.45776	2.12277	2.04263	2.0689	2.16855	2.6868	1.59582	1.44166	2.24466	1.49735	2.38171	1.4959	2.02015	2.5372	1.24622	1.484	1.66395	1.57427	1.59861	1.73302	1.73288	1.89902	2.85014	1.57729	1.54239	1.8841	3.07109	1.58926	1.50653	1.49779	1.76423	1.78553	1.84993	1.95075	2.05018	1.40501	1.40106	1.44232	1.67766	1.75135	1.50457	2.01227	1.6605	1.57475	3.14096	1.35151	1.87858	1.88158	1.7024	1.94863	1.99737	2.02197	2.19146	2.92921	1.97832	2.23085	2.07742	1.36934	1.49492	1.67481	1.74544	2.24557	1.49995	1.45043	1.57972	2.59342	1.9552	1.67768	2.19558	1.93539	1.98645	1.90836	1.98832	1.571	2.08931	1.52961	1.57282	2.27628	1.84994	2.91789	3.36529	3.25486	2.04964	2.55341	3.11907	3.456	0.916797	1.03856	1.26164	1.67035	1.2193	1.47973	1.89337	1.93089	2.28836	1.86593	2.64679	3.29631	3.92318	1.28957	1.47528	1.22655	1.38109	1.3901	1.42847	1.36236	1.12109	2.27061	2.68183	3.28369	3.04387	1.45352	1.77947	1.87767	3.18275	2.36169	1.48057	1.41807	2.12848	1.57439	1.4195	1.68836	1.83997	1.50596	1.76271	2.52195	1.51588	1.50483	1.89675	2.22804	1.52871	1.56339	1.73663	1.76682	1.71142	2.33046	2.00558	1.65978	1.54734	1.57405	1.74823	1.84136	1.6304	1.62328	2.4448	2.61982	2.49681	2.80872	2.99469	1.47684	2.53928	1.0004	1.58056	1.77351	1.73755	2.01557	2.01543	1.9338	1.85297	1.72552	1.74818	1.52209	1.68201	2.12222	2.07429	2.22945	2.78281	2.86376	2.8436	1.57124	1.81978	1.89367	1.93033	1.51416	2.75645	1.9393	2.05345	4.0223	3.62818	3.72227	4.13423	3.52739	1.55044	1.49594	1.66138	1.62239	1.67119	2.05308	1.71454	1.75712	1.83797	1.95239	1.28617	1.46353	1.4258	1.23037	1.26029	3.48583	3.18412	2.92314	3.05529	2.57774	2.74688	2.68193	2.57327	1.98197	1.64102	2.90164	1.42027	1.46093	2.8467	1.47718	1.50882	3.26625	1.5105	2.8718	1.40706	2.70488	1.6305	1.36561	1.49173	1.47983	2.14767	2.11917	2.03519	2.35311	1.6793	1.50612	1.84756	2.05381	1.97967	2.14825	1.93012	2.10084	2.00769	2.48318	2.38856	2.25792	2.33506	1.75753	2.06714	1.97237	2.18099	1.67728	1.36483	1.6655	3.0023	2.42204	2.30997	3.37019	3.25156	3.19528	2.25809	1.88328	1.70144	1.96008	1.77619	2.0119	2.97776	2.15189	2.25848	1.93369	1.86333	1.93737	2.05521	1.6824	1.90629	1.6565	1.74264	1.77365	1.83041	1.69785	2.2026	1.75281	1.64706	1.63188	1.5063	1.50897	1.79572	1.48207	2.14885	1.97045	1.84366	2.83854	1.23387	0.992128	1.33125	2.13129	2.14324	3.39921	3.42473	1.75037	1.52532	2.45235	1.66872	1.82188	1.51704	1.56654	1.63509	1.47521	2.7461	2.65509	2.02609	2.24565	2.91609	2.3682	2.15354	2.02717	2.02142	1.57929	2.08953	2.15778	2.08918	1.40937	2.13709	2.20976	1.28353	1.15819	2.11957	1.68035	1.73741	1.34482	1.54517	1.73946	1.10363	1.21076	2.07986	2.87816	1.61913	0.948294	1.21888	1.47573	1.14091	1.7591	2.36845	1.69781	2.26448	2.17428	1.31483	2.24663	1.68531	1.17944	1.37822	1.26307	1.94484	1.27636	1.3954	1.21793	3.18653	4.16905	4.67189	4.79195	2.00922	1.77582	1.70295	1.85136	1.6614	1.19699	1.16931	1.25572	1.24874	1.01814	1.28661	1.33305	1.29151	1.39664	0.936049	1.08847	1.0772	2.01844	1.28098	2.18887	1.78506	1.52729	2.24625	1.355	1.25838	1.35648	1.85223	1.71556	1.71085	1.16526	1.07648	1.30694	1.16255	1.07708	1.34887	1.30879	1.21649	1.28664	1.34534	1.38046	2.02267	2.96628	3.10305	3.32275	2.53932	2.80816	2.29315	2.82708	2.76716	3.20732	3.17187	3.38398	2.88557	2.76359	2.72268	3.20408	2.28035	2.96037	1.36244	1.47243	2.53563	1.72042	2.84615	1.98365	1.40669	2.38761	1.36493	1.58713	1.30418	2.4245	2.60321	2.0453	1.13527	1.28683	1.24475	1.28055	1.63635	1.42221	1.96943	1.83559	1.60417	1.66303	1.73535	1.52739	1.54166	1.50634	2.21784	2.1324	1.49801	1.50875	3.24183	1.84054	1.75962	1.90935	1.53276	1.12814	1.37396	2.02812	1.24141	2.57786	2.59163	1.61429	1.82406	2.70416	2.32858	2.26416	2.61905	2.76386	2.30858	2.01819	2.31046	2.15125	1.88405	2.38589	1.76618	2.68918	1.914	1.56676	1.38212	1.27378	2.32565	1.98312	1.42429	1.67872	1.689	1.69388	1.72321	1.38293	1.58676	1.62275	1.3154	2.25812	2.93197	1.87759	1.92358	1.57024	1.75453	1.38095	1.25966	0.931513	1.7475	1.6516	1.82299	1.31884	1.9717	2.98674	2.83249	3.01752	2.47219	3.04373	1.35992	1.25851	1.33236	1.22251	1.52882	1.66502	1.5261	2.00011	2.63213	2.1038	2.46997	1.07009	1.07103	1.34387	1.06013	3.12456	1.81477	2.26429	2.75607	1.09783	3.5929	1.24447	2.07662	2.72662	1.17291	1.3986	1.23506	1.15331	1.14235	1.10589	1.12879	1.32282	1.24738	1.1704	1.12953	1.25787	1.12751	2.28495	1.2857	1.57704	2.97983	1.08954	1.19455	2.97482	1.30001	1.61762	1.63288	1.2143	3.1563	1.91011	2.42562	1.96424	2.50595	2.28908	2.06756	2.23421	2.76157	3.46	3.54186	3.82736	1.1655	1.06802	2.00298	1.38334	0.804218	0.776031	0.953936	1.26937	1.52785	1.2198	1.47046	1.24054	1.55284	3.44848	1.08192	1.60347	1.06936	0.787974	1.1567	1.4148	0.846906	1.51584	1.23799	1.16129	2.32526	2.37992	2.55433	2.07778	1.95548	1.80052	1.49538	1.65022	1.0837	1.57623	0.915768	2.13165	2.13143	1.78904	1.64012	1.67152	1.80112	1.57347	2.20476	1.80597	0.96227	0.892975	1.32935	1.25405	1.26923	0.92032	1.19803	1.16876	1.30171	1.20851	1.2803	1.52915	1.54176	1.16131	1.0269	1.12856	1.12689	1.60672	1.35192	1.31722	1.32699	1.94392	1.13885	1.21142	1.36848	1.28749	1.57757	1.41106	1.77241	2.07693	1.06998	1.35353	1.75012	1.59688	1.65612	1.48344	1.41917	1.30621	1.26832	1.15728	1.18481	1.33692	1.0862	1.37033	1.18406	1.22337	1.17801	1.32291	1.08885	1.19178	1.64548	1.32656	2.01226	1.47956	1.856	2.05058	3.27584	0.856609	0.799123	2.65881	1.30905	1.17957	1.89069	1.14767	1.21222	1.24833	1.15859	0.973794	1.17526	1.0711	0.964407	2.77401	2.40252	1.79464	1.71845	1.40123	1.60639	1.20392	1.48863	1.31602	1.23684	1.35331	1.15417	1.33689	1.14398	1.08324	1.09256	1.12614	1.07679	1.05934	1.54917	2.02513	1.17964	1.56247	1.92058	1.66441	1.82437	1.70907	1.13588	1.24434	1.10264	1.85338	1.47984	0.923407	1.35292	0.837795	1.26012	0.562502	1.18162	1.26017	1.20196	1.53034	1.95669	1.57635	1.02865	1.01744	0.939283	1.07597	1.1511	1.1853	1.17211	1.38908	1.16659	1.4569	1.13362	1.38158	1.17376	1.56925	1.70754	2.26552	1.97756	1.73419	2.14397	1.61742	1.59135	1.66811	1.90706	1.2124	1.10603	1.1831	1.13245	1.188	1.17043	1.15462	1.9724	0.992987	2.49767	1.10144	1.1045	1.37322	1.23292	1.19684	0.756312	1.44479	1.27936	1.27114	1.69338	1.45958	1.28	3.09834	2.30809	3.25315	3.17523	3.03224	3.10882	1.07678	0.859307	1.39501	1.22395	1.57918	0.988416	0.982379	1.07299	3.02845	2.86486	2.90029	2.3331	2.87445	2.81449	2.43824	3.03867	2.91004	2.72364	2.73216	2.4064	2.26617	2.65088	1.60652	1.88899	1.63727	2.12653	2.12282	1.7241	1.78767	2.21601	1.73304	2.18534	1.50352	1.43926	1.45671	1.14424	1.75459	1.32	2.38888	3.46283	2.31569	2.60242	2.98585	2.42613	2.31633	1.48636	1.76684	1.70231	1.54043	3.21458	2.90734	2.53531	2.70936	3.48612	3.7499	3.21953	3.21868	3.56363	3.56785	3.99596	3.46261	2.10063	3.23866	2.09546	2.91304	2.34776	2.70053	2.16988	2.71642	2.03259	2.00435	2.0632	1.93122	2.03925	1.99246	1.81742	2.11196	2.38936	2.61885	2.74399	3.28897	3.34928	1.91086	2.3866	1.1305	0.955528	1.24322	1.01476	1.05506	1.01563	1.44924	1.0292	0.922631	1.09097	1.14405	1.06353	2.82022	2.69752	1.19682	1.07996	1.24166	0.907066
	Fuc(α1-2)Gal(β1-3)[Fuc(α1-2)]Gal(β1-3)[GlcNAc(β1-3)GlcNAc(β1-6)]GalNAc	1.14255	1.49216	2.16679	2.33479	1.45268	1.48916	1.3827	1.60804	1.2377	1.28476	1.19082	1.86249	1.83886	2.08821	1.82062	2.67489	1.48102	1.3181	2.34675	2.20966	2.48335	1.50935	1.21201	1.10487	1.1724	1.08804	1.094	0.950856	0.923911	1.01998	0.942643	1.21546	2.37135	1.29248	0.995704	1.08665	1.76567	1.26401	1.18913	1.17877	1.21897	1.15725	1.02223	1.15217	2.00942	2.21897	2.07704	2.02827	1.0771	1.15654	1.56444	1.36331	2.26734	1.75097	2.8696	1.35654	1.58043	1.31113	1.64205	2.07947	2.01767	1.15838	1.48868	1.897	1.5112	0.880404	1.01893	0.801754	0.887488	0.92036	0.938938	1.58508	1.61184	1.82396	1.77778	2.67129	1.82623	2.40461	2.5493	2.9092	2.48927	2.60659	2.4862	2.61922	2.86876	1.86883	1.13615	1.04788	1.16822	1.57404	1.51251	1.48066	1.36078	1.48652	1.61851	1.48837	1.06869	1.06359	1.47646	1.0329	1.44278	1.22384	1.18881	1.18819	1.01316	1.03431	1.12902	0.964014	1.1967	1.02619	1.07608	1.15848	1.50769	2.21483	1.5994	1.36779	1.24243	1.10328	1.5804	1.4328	1.74195	1.49959	1.29307	1.99234	2.7381	1.52183	2.18261	1.76575	1.7103	1.64318	1.39956	1.42982	1.39831	1.48019	1.36193	1.23216	1.29305	1.76572	1.75911	1.78448	2.17908	3.17803	1.82962	1.65462	1.50331	1.80924	1.76652	1.88078	2.06508	1.76024	1.45342	1.55418	2.08365	1.74906	1.6898	1.49197	1.56836	1.43991	1.81143	2.32801	3.30432	3.95633	4.37543	4.28349	3.19502	3.89329	4.20925	4.36899	2.70878	2.12695	2.86693	1.95287	2.95087	2.2821	1.74508	1.60795	1.49856	1.96767	1.69966	1.81594	1.60837	2.43809	1.35751	2.42988	1.57593	1.56262	1.69658	1.2619	1.84293	1.39593	1.94605	2.12675	1.6206	1.75623	1.65346	1.18922	1.28149	1.26121	1.59551	1.33311	1.46463	1.36068	1.82472	1.29869	1.71305	1.06115	1.02843	2.22332	1.82053	2.30326	1.61417	1.92589	1.34382	1.35186	2.05158	1.10224	3.33068	2.71891	2.18416	1.8628	1.41593	2.32388	2.19538	2.15179	1.41839	1.27756	1.28317	1.10164	1.37566	2.28892	1.68705	1.54806	1.47936	1.2801	1.67474	1.56983	2.85186	2.54921	1.4079	1.44172	1.78424	1.83664	2.22624	1.31579	1.63803	1.68296	2.59218	1.36034	1.26843	1.32594	1.45856	1.81239	1.56802	1.45227	2.18982	1.70103	1.39756	1.45966	1.89095	2.14839	2.4702	1.28619	1.46556	1.90886	2.6473	1.1411	1.13831	1.24554	1.44129	1.49643	1.52923	1.77997	1.79543	1.84897	1.29649	1.11702	1.08922	1.7176	1.3056	1.38819	1.28055	1.53071	1.86618	1.48275	1.58434	1.42667	1.3933	1.4388	1.58574	1.79579	1.60553	1.59868	1.63242	1.83354	1.9333	2.22505	1.41289	1.36669	1.32926	1.63778	1.65738	1.76044	1.60539	2.00571	1.96066	2.36057	3.06655	3.32227	1.62111	1.42075	1.76831	1.80619	1.358	1.22611	1.28822	1.34815	1.33095	1.31165	1.25499	1.26444	1.07559	1.09578	1.98022	1.1	1.1304	1.1879	1.16666	1.20538	1.16424	1.33397	1.95168	1.53893	1.46741	1.63145	1.72867	1.6925	1.84065	2.80609	1.6728	2.06353	2.20155	1.50219	1.84895	2.24297	1.42255	1.31656	1.19924	1.37282	1.55731	1.5819	1.7574	1.60251	1.12666	1.21008	1.53008	1.7589	1.61138	1.65081	1.51014	1.41773	1.54288	1.75336	1.80512	1.65927	1.76308	1.42492	1.32585	1.44507	2.02148	1.94084	1.75116	1.58047	1.81628	1.58912	1.81069	1.78869	3.38854	1.40858	1.3164	1.26369	1.72096	1.33437	1.01001	1.25618	1.3647	1.86128	1.80112	1.76682	1.9009	2.38452	1.42808	1.31385	1.92997	1.4224	2.14117	1.28268	1.69588	2.0633	1.05598	1.23584	1.46822	1.38286	1.36798	1.44772	1.55081	1.78443	2.59737	1.37246	1.32721	2.00376	3.09745	1.36673	1.40327	1.45581	1.72804	1.64159	1.78679	1.95449	2.06278	1.24438	1.33787	1.82486	1.51625	1.60432	1.33553	1.87172	1.45768	1.50282	3.03388	1.19638	2.00376	1.68111	1.56356	1.75369	1.86492	2.05301	2.32036	3.11164	1.82454	2.1132	2.19803	1.21408	1.36042	1.55354	1.46078	2.14871	1.30618	1.15317	1.32484	2.38483	1.71114	1.55341	1.98075	1.73629	1.78274	1.7504	2.03016	1.35233	1.82721	1.29669	1.33883	2.02183	1.56954	2.50281	3.10852	2.96004	1.8056	2.19803	2.94926	3.25572	1.12548	1.37985	1.89563	2.24261	1.80162	1.31791	1.70457	1.68878	2.03353	1.66598	2.59796	3.43824	4.11624	1.17633	1.38302	1.18604	1.32324	1.23416	1.35094	1.38721	1.33998	2.0783	2.53732	3.14934	3.01873	1.28629	1.80251	2.02415	3.42022	2.11043	1.20046	1.1133	1.82461	1.32043	1.1918	1.38036	1.49623	1.32064	1.60302	2.31475	1.33307	1.19413	1.57274	1.91639	1.33104	1.65761	2.45634	2.85661	2.95489	3.30275	1.84689	1.56974	1.51571	1.78851	2.0815	2.01196	1.93622	2.34343	2.11217	2.26482	2.14864	2.48414	2.63652	1.31505	2.21439	1.29312	1.31233	1.47094	1.38991	1.63603	1.81752	1.73651	1.71604	1.56435	1.63474	1.49796	1.48634	1.92373	1.95029	2.14407	2.95942	3.07947	2.72929	1.52372	2.122	2.02833	2.60431	2.47791	2.55163	1.85354	1.92007	3.60278	3.45839	3.27103	3.87849	3.26341	1.32162	1.30771	1.53537	1.64298	1.4628	1.73618	1.45381	1.78773	2.15888	2.64264	1.35266	1.56908	1.51946	1.14476	1.08157	3.44541	2.95281	3.07988	3.14637	2.56288	2.68768	2.64855	2.45927	1.88794	1.50295	2.64708	1.21862	1.34859	2.58764	1.38523	1.38957	2.99148	1.35195	2.57874	1.29037	2.45355	1.52186	1.29391	1.49192	1.3726	2.39593	2.34423	2.23555	2.56925	1.53677	1.46588	1.84945	1.85927	1.86465	1.93182	1.72858	1.90135	1.76739	2.2667	2.21325	2.06124	2.14121	1.43951	1.60685	1.38995	1.68413	1.48116	1.27396	1.4614	4.00809	3.37115	2.14604	3.04189	2.96963	2.87661	1.88298	2.72738	2.34633	1.75088	1.59769	1.88178	2.87122	2.02998	1.94042	1.7345	1.67491	1.68835	1.92484	1.45995	1.77302	1.40591	1.63656	2.01964	1.68352	1.53951	1.98867	1.55354	1.37934	1.31539	1.25465	1.24356	1.5653	1.18075	1.89676	1.64431	1.60663	2.51151	1.17192	0.930747	1.11838	1.83091	1.82037	3.13923	3.14111	1.56256	1.38114	2.22553	1.4547	1.67879	1.50164	1.57621	1.38004	1.3354	2.50279	2.39513	1.80316	1.95451	2.46446	2.03074	1.89505	1.7326	1.89889	1.42497	2.20709	2.3152	2.16816	1.52073	1.99128	1.99302	1.3028	1.20274	1.87159	1.49112	1.69617	1.16825	1.34486	1.62058	0.976077	1.42671	1.85674	2.59719	1.41959	1.00704	1.11332	1.33004	1.17182	1.53442	2.11044	1.46342	2.09524	1.97636	1.62881	2.02752	1.72103	1.26907	1.87174	1.15304	1.76322	1.08099	1.29013	1.14917	2.98339	3.95746	4.45604	4.58222	1.66677	1.50779	1.37154	1.45453	1.40668	0.944378	1.05109	1.16467	1.1252	0.838321	1.09724	1.24278	1.18878	1.18534	0.98764	1.13007	1.16307	1.65126	1.21026	1.77061	1.60676	1.41968	1.78992	1.17245	1.06628	1.2073	1.47982	1.37377	1.38491	1.03399	1.0071	1.19758	1.03395	1.00871	1.17992	1.17047	1.07399	1.10284	1.12933	1.14019	1.89236	2.71887	2.87685	3.12768	2.28813	2.5177	1.99468	2.62001	2.4453	3.03233	2.95673	3.0715	2.59719	2.55507	2.5444	2.9596	2.01556	2.78156	1.53333	1.69304	2.44788	1.68171	2.71221	1.94071	1.34024	2.15309	1.30425	1.50847	1.31519	2.65436	2.95824	2.29637	1.1894	1.37788	1.17771	1.19725	1.41347	1.31261	1.68407	1.6209	1.46273	1.57591	1.59844	1.3948	1.40038	1.44984	1.85639	1.83984	1.38709	1.40497	4.11459	2.21735	2.50214	1.67447	1.43031	1.0272	1.41991	1.99194	1.22271	2.54645	2.54246	1.55479	1.82289	2.60609	2.11396	2.13588	2.4523	2.57715	2.11379	1.92674	2.17163	2.10081	1.87689	2.24536	1.46329	2.44156	1.80009	1.49869	1.26731	1.20836	2.14365	1.73333	1.30858	2.60032	2.42888	2.5728	1.45235	1.22763	1.35577	1.3549	1.26248	1.89283	2.78778	1.67119	1.66323	1.44547	1.52792	1.25844	1.17476	0.909912	1.48749	1.52443	1.63023	1.24027	1.62524	2.77798	2.68257	2.79521	2.35139	2.83463	1.20527	1.14805	1.247	1.09497	1.36227	2.0743	2.07391	2.86176	3.4483	2.21104	3.02535	1.0609	1.1088	1.19145	1.02545	2.87367	1.73914	2.20735	2.55033	1.52419	3.15479	1.94351	2.85579	3.37763	1.07925	1.26509	1.13209	1.05	1.06278	1.05383	1.0508	1.30606	1.16767	1.12838	1.10261	1.29626	1.22962	3.35547	1.79244	2.25286	3.86061	1.27676	1.40445	3.82798	1.46308	1.5385	1.4608	1.19861	2.88487	1.87632	2.2352	1.92301	2.29554	2.01249	1.86713	2.05031	2.92423	3.6891	3.71556	4.10349	1.15231	1.09564	2.03232	1.36928	1.24927	1.12723	1.16878	1.12152	1.37471	1.07325	1.342	1.07176	1.40421	2.95455	1.15957	1.4932	1.23496	0.829354	1.09356	1.29261	0.811383	1.49379	1.18367	1.14002	1.65541	1.64568	2.31498	1.78981	1.76209	1.61294	1.31886	1.39156	1.11713	1.43232	0.944802	1.82684	1.84718	1.53133	1.52315	1.42982	1.64316	1.34212	2.07106	1.75233	1.04797	0.981144	1.22177	1.2765	1.18734	1.00422	1.17288	1.03326	1.12562	1.04972	1.09831	1.33712	1.3668	1.09177	0.968746	1.02348	1.01386	2.43851	1.28428	1.19731	1.19726	1.78815	1.06427	1.12687	1.31123	1.2547	1.45696	1.2504	1.615	2.15733	1.13275	1.20819	1.50439	1.4478	1.54074	1.42038	1.20489	1.20656	1.18093	1.2341	1.28603	1.28491	1.25332	1.37782	1.07028	1.04851	1.05983	1.17414	0.935427	1.01088	1.58638	1.18382	1.82587	1.19419	1.57921	1.89683	3.53328	1.22226	0.939725	2.371	1.22051	1.11254	1.66594	1.07776	1.2712	1.18253	1.19857	1.04709	1.16513	1.08891	0.978782	2.35092	2.01406	1.58865	1.79008	1.30309	1.70715	1.21631	1.5283	1.4108	1.16835	1.3033	1.19366	1.25676	1.03376	0.988356	1.11239	1.07951	1.03028	1.00903	1.41761	1.77767	1.04586	1.52143	1.78384	1.58314	1.69419	1.60088	1.0549	1.14881	1.12762	1.68819	1.43983	0.952203	1.2012	0.840123	1.05589	0.52033	1.14928	1.20988	1.09944	2.29536	2.80252	2.00859	0.951266	0.875672	0.813534	0.9414	1.04328	1.08845	1.11668	1.27	1.05156	1.29093	1.04568	1.30895	1.09264	1.63424	1.68979	2.21753	1.72036	1.4815	2.04912	1.62394	1.51147	1.69634	2.01639	1.12332	1.03302	1.06148	1.06881	1.17647	1.04856	1.08393	1.72629	0.954495	2.35103	1.1318	1.01391	1.27985	1.20442	1.08436	0.78449	1.30388	1.19863	1.16008	1.44551	1.21986	1.15281	2.67203	1.94359	3.06067	3.00875	2.8486	2.93503	0.986774	0.763479	1.20247	1.12599	1.42776	1.02024	0.951013	0.93745	2.88265	2.77651	2.76242	2.18266	2.78063	2.81258	2.18588	2.85639	2.80458	2.41273	2.41534	2.11405	1.95615	2.32875	1.73812	1.89916	1.63687	1.76693	1.84251	1.65114	1.71748	2.05524	1.59558	2.05697	1.42872	1.38987	1.42928	1.13728	1.61792	1.28674	2.19673	3.18576	2.14533	2.53427	2.87141	2.2615	2.30822	1.37593	1.60455	1.52521	1.43647	3.03413	2.71617	2.36035	2.5882	3.27338	3.68161	3.05886	3.09181	3.41601	3.06759	3.65152	3.07502	1.93673	2.92161	1.93095	2.72491	2.16864	2.49529	2.18047	2.57972	1.7545	1.79571	1.82346	2.21659	1.82593	1.82004	1.79704	2.36569	2.27142	2.68233	2.80311	3.16742	3.355	1.64274	1.9897	1.09076	0.939418	1.23295	0.994487	1.01743	0.989114	1.38716	1.04829	1.23418	1.28747	1.1398	1.02687	2.5775	2.44362	1.18536	1.10166	1.33803	1.00862
	Fuc(α1-2)Gal(β1-3)[Fuc(α1-2)]Gal(β1-3)[GlcNAc(β1-3)[Fuc(α1-4)]GlcNAc(β1-6)]GalNAc	1.15215	1.62633	2.19225	2.35876	1.4639	1.49962	1.47522	1.55509	1.35987	1.3327	1.28262	2.03119	2.02025	2.27737	2.00826	2.85807	1.59889	1.3839	2.53211	2.38363	2.70003	1.59992	1.46456	1.32796	1.40601	1.31451	1.36939	1.17906	1.21002	1.27505	1.19896	1.37272	2.42239	0.821364	1.08642	1.12616	1.76936	1.39585	1.25567	1.23229	1.30065	1.25167	1.12279	1.23573	2.2822	2.42379	2.29501	2.25034	1.21964	1.28963	1.74759	1.48191	2.26874	1.88278	3.18095	1.53616	1.67662	1.4611	1.80536	2.29788	2.05085	1.02853	1.51266	1.95016	1.48269	0.736209	1.01122	0.718011	0.794521	0.79588	0.902215	1.71576	1.79758	1.99948	2.03349	2.8827	1.97186	2.62005	2.76918	3.26082	2.74123	2.8363	2.75279	2.866	3.14113	1.8862	1.27165	1.14766	1.25836	1.73063	1.65159	1.5868	1.50034	1.6482	1.74156	1.62813	1.19553	1.13435	1.75556	1.11134	1.54493	1.21472	1.23664	1.27831	1.108	1.10294	1.22355	1.03121	1.36713	1.1277	1.15801	1.23425	1.61501	2.24307	1.66376	1.4387	1.33108	1.20773	1.71795	1.54334	1.91433	1.60895	1.38538	2.13776	2.75967	1.67633	2.32918	1.79141	1.60124	1.38522	1.45274	1.42203	1.35419	1.54513	1.45974	1.28367	1.36929	1.82819	1.90003	1.9233	2.37057	3.38517	1.93184	1.79859	1.61737	1.82528	1.9276	1.94111	2.08695	1.68248	1.5071	1.70049	2.14712	1.85548	1.8418	1.48243	1.62901	1.4606	1.95218	2.62662	3.91452	4.67184	5.14739	4.94569	3.71266	4.55079	4.89424	5.03956	2.6799	2.21936	2.92099	2.12413	2.92195	2.48451	1.90364	1.6147	1.54595	2.00204	1.79561	1.86055	1.59309	2.6043	1.45082	2.58327	1.73695	1.59821	1.83429	1.39532	2.08005	1.56734	2.10262	2.40021	1.85643	2.04054	1.88462	1.26481	1.43692	1.38777	1.76581	1.54643	1.5607	1.56948	1.85513	1.41134	1.8696	1.02247	0.920704	2.42038	2.05963	1.78512	1.48209	2.09001	1.49347	1.27142	1.89277	1.06604	3.37582	2.77972	2.2071	1.88358	1.5363	2.53997	2.43191	2.38134	1.43929	1.36835	1.37136	1.2327	1.48229	2.501	1.84503	1.73349	1.6217	1.40523	1.7893	1.67652	3.09426	2.84486	1.42835	1.46061	1.70952	1.7099	2.12537	1.38999	1.73886	1.76458	2.73617	1.41946	1.31033	1.34778	1.45703	1.87178	1.64408	1.56396	2.31449	1.84692	1.49555	1.54522	2.00269	2.26263	2.6555	1.44593	1.65701	2.09181	2.78396	1.22788	1.22509	1.32113	1.47349	1.41757	1.67382	1.93048	1.99388	2.15424	1.45105	1.36384	1.42288	2.28068	1.43611	1.52295	1.41509	1.72038	2.03341	1.62286	1.72077	1.53054	1.47188	1.42283	1.42038	1.58759	1.76427	1.7475	1.75953	1.94017	1.95132	2.21349	1.49803	1.39476	1.27273	1.54056	1.84536	1.97796	1.75659	2.17825	2.10854	2.55396	3.18576	3.27895	1.77733	1.60014	1.96696	1.99941	1.43336	1.28748	1.36955	1.43775	1.48004	1.47067	1.40701	1.40929	1.1781	1.20245	2.08744	1.20452	1.29329	1.31939	1.30142	1.21808	1.23626	1.31615	1.8407	1.68456	1.636	1.82101	1.9118	1.82739	1.82048	2.90986	1.75357	2.15152	2.21448	1.64463	1.98013	2.32425	1.48273	1.36503	1.26368	1.40529	1.69829	1.68346	1.88731	1.77355	1.16991	1.19659	1.45083	1.60028	1.5798	1.76359	1.67786	1.54737	1.70035	1.91714	1.9513	1.84235	1.94337	1.53421	1.46383	1.61177	2.19306	2.10985	1.9035	1.70238	1.92533	1.74159	1.96048	1.93321	3.67559	1.54334	1.50221	1.46727	1.92193	1.44973	1.10892	1.30602	1.39444	2.02779	1.97695	1.93974	2.04311	2.58889	1.5733	1.39352	2.12106	1.48126	2.38938	1.40858	1.82184	2.28736	1.16455	1.36645	1.58873	1.48298	1.49699	1.57541	1.67671	1.94324	2.87025	1.50273	1.46864	1.8867	3.13515	1.50417	1.44347	1.44414	1.76309	1.65693	1.71279	1.8415	1.94213	1.34593	1.28952	1.63895	1.67051	1.66429	1.47449	1.68085	1.56808	1.65023	2.84701	1.28759	2.14242	1.85232	1.69239	1.95607	1.99722	2.12281	2.44931	3.30316	1.9798	2.27306	2.28906	1.28478	1.44225	1.65009	1.56193	2.2391	1.42642	1.28337	1.42942	2.51348	1.88613	1.66956	2.18093	1.90482	1.95839	1.85693	2.01365	1.49932	1.98036	1.40626	1.42156	2.17701	1.64154	2.71207	3.27401	3.16566	1.92341	2.34921	3.01641	3.23098	1.04429	1.24297	1.70626	2.06411	1.78135	1.44963	1.84432	1.81939	2.06987	1.82031	2.62417	3.14597	3.69128	1.20459	1.48118	1.25513	1.38544	1.30351	1.42483	1.43875	1.2712	2.23659	2.67353	3.41205	3.15256	1.43499	1.90449	2.1474	3.53552	2.19109	1.35913	1.2737	1.94382	1.45185	1.26504	1.49287	1.64908	1.45729	1.70871	2.42817	1.3691	1.17989	1.44451	1.81059	1.26909	1.78575	2.51379	2.78021	2.74907	3.2034	2.00476	1.66744	1.59823	1.90639	2.26757	2.1413	2.07295	2.4343	2.34726	2.53859	2.3814	2.7294	2.87409	1.42292	2.3836	1.24341	1.47973	1.66159	1.57362	1.88358	1.99257	1.93759	1.87093	1.6983	1.73036	1.48195	1.64769	2.08598	2.08255	2.26515	2.99712	3.18749	2.92526	1.61288	2.2537	2.1752	2.6716	2.47722	2.72218	1.98245	2.08337	3.87336	3.65233	3.61593	4.18657	3.59328	1.48996	1.5016	1.72224	1.81796	1.61013	1.94255	1.65209	1.99583	2.3817	2.86117	1.38948	1.56414	1.61112	1.22091	1.20249	3.63481	3.15195	3.20308	3.32815	2.59981	2.74828	2.70751	2.52386	1.96787	1.59545	2.94593	1.40189	1.51879	2.83354	1.54211	1.58287	3.29894	1.56213	2.85996	1.33101	2.71662	1.60053	1.29229	1.48228	1.426	2.1285	2.07068	1.94467	2.3112	1.62636	1.45562	1.8378	2.0957	2.0469	2.16209	1.9306	2.14654	2.02212	2.55418	2.43888	2.28278	2.34531	1.58183	1.93751	1.77438	2.05466	1.67437	1.33168	1.6155	4.04755	3.3388	2.3108	3.36698	3.23773	3.10103	2.09904	2.74121	2.42485	1.94596	1.76393	1.95276	3.01994	2.06515	2.14127	1.90378	1.82999	1.8852	2.03507	1.63971	1.94059	1.50201	1.75362	2.2165	1.80196	1.6592	2.13999	1.69659	1.61321	1.50827	1.42905	1.4318	1.75598	1.38984	2.0176	1.81015	1.77934	2.79928	1.24521	0.952284	1.24167	1.99711	2.00301	3.36693	3.44747	1.72785	1.50542	2.42827	1.65618	1.82696	1.51369	1.65154	1.53584	1.45967	2.71002	2.59348	1.95231	2.10632	2.80566	2.25361	2.29779	2.12318	1.89788	1.56004	1.90362	1.99298	1.90585	1.28845	2.26981	2.31442	1.38075	1.21709	2.12666	1.66768	1.86597	1.24112	1.4957	1.78675	1.09101	1.16751	2.03606	2.91296	1.60884	0.978169	1.17285	1.48576	1.26603	1.71573	2.06981	1.61826	2.21748	1.94998	1.69222	2.26856	1.76932	1.36622	1.94791	1.35315	1.95802	1.31058	1.3947	1.22991	3.50729	4.62242	5.10017	5.20718	2.1052	1.91602	1.80289	1.91299	1.73423	1.25835	1.17893	1.26371	1.21257	1.03145	1.35099	1.31544	1.34093	1.33176	0.952127	1.09497	1.12548	1.83169	1.29699	2.00048	1.73462	1.56419	2.03094	1.79091	1.65959	1.62853	1.95026	1.77675	1.75496	1.2922	1.21638	1.25764	1.09048	1.04791	1.48853	1.47968	1.31708	1.31278	1.38299	1.39835	1.98439	2.89785	3.06339	3.31335	2.48776	2.6967	2.16921	2.82435	2.6975	3.22144	3.24392	3.30818	2.85392	2.72308	2.58638	3.21049	2.22346	2.95692	1.23145	1.32295	2.50728	1.75055	2.80524	2.0046	1.41121	2.26043	1.29197	1.6087	1.35194	2.44583	2.66435	2.01691	1.18463	1.29502	1.2703	1.27843	1.64989	1.48631	1.79784	1.69823	1.48893	1.55749	1.59261	1.33409	1.41024	1.45204	2.0148	1.95368	1.37232	1.45832	4.17908	2.28422	2.53275	1.78595	1.47889	1.06227	1.35677	2.07169	1.28979	2.45604	2.55983	1.47168	1.93204	2.78246	2.38656	2.29934	2.67868	2.83403	2.35723	2.03966	2.4371	2.31235	2.03493	2.4664	1.71132	2.63161	1.88566	1.56068	1.35659	1.29532	2.35051	1.94755	1.45839	2.46753	2.29303	2.46857	1.66339	1.36796	1.53389	1.55034	1.36613	2.18452	3.0392	1.86326	1.91922	1.66261	1.76869	1.39022	1.30358	1.01011	1.70523	1.67971	1.87711	1.4061	1.77549	2.96813	2.88221	3.10339	2.53084	3.05596	1.34656	1.25882	1.37026	1.20178	1.51091	2.18001	2.12289	2.96443	3.57543	2.3603	3.17305	1.14453	1.14773	1.3413	1.11585	3.11946	1.82771	2.27663	2.6637	1.66109	3.45663	2.04271	2.89098	3.44285	1.163	1.41257	1.16065	1.16734	1.12196	1.13759	1.14129	1.43656	1.31556	1.18803	1.12612	1.37383	1.31793	3.3243	1.78043	2.21516	3.89136	1.31932	1.50678	3.87271	1.45173	1.63374	1.45195	1.19254	3.03814	1.79533	2.39689	2.09444	2.56496	2.20873	1.94915	2.0489	2.54996	3.19953	3.28541	3.56356	1.22259	1.19252	2.08758	1.43688	1.03542	0.987044	1.12754	1.20204	1.45592	1.18661	1.46414	1.09245	1.51679	3.31415	1.14175	1.59508	1.11747	0.855635	1.20528	1.36497	0.87067	1.59248	1.252	1.20051	2.0579	2.10493	2.77643	2.2981	1.97316	1.78662	1.44291	1.56992	1.17269	1.58574	0.995951	2.03689	2.03427	1.70811	1.62472	1.54942	1.76635	1.50738	2.1406	1.80422	1.05863	0.97876	1.30039	1.32858	1.26292	1.01749	1.266	1.14923	1.25397	1.1536	1.24141	1.48183	1.49329	1.19065	1.03023	1.13698	1.12439	2.63897	1.3883	1.30209	1.34873	1.95022	1.09846	1.03981	1.11417	1.00787	1.44301	1.20561	1.51796	1.89542	1.16455	1.33673	1.69753	1.57604	1.68074	1.47328	1.35341	1.31799	1.23636	1.13984	1.17401	1.40878	1.21154	1.39529	1.24717	1.32275	1.38509	1.42196	1.2377	1.32045	1.66972	1.31401	1.98185	1.34923	1.83988	2.13133	3.24297	0.838597	0.896711	2.56875	1.3383	1.16816	1.85085	1.11216	1.21914	1.27672	1.21309	1.10117	1.24128	1.14476	1.03179	2.86112	2.47101	1.91548	1.86985	1.43381	1.74424	1.29461	1.53654	1.35812	1.26477	1.40906	1.248	1.33496	1.1304	1.09982	1.13163	1.17787	1.11518	1.08794	1.51141	1.94141	1.09491	1.57515	1.93017	1.6688	1.83319	1.7098	1.15596	1.25161	1.14438	1.84108	1.51444	1.03369	1.2928	0.889846	1.18332	0.570921	1.1987	1.28968	1.14509	2.23303	2.91582	2.10854	1.12886	1.12922	1.03216	1.1728	1.20461	1.17046	1.1886	1.37988	1.1835	1.37154	1.11308	1.37202	1.18028	1.611	1.76393	2.24264	2.0099	1.78024	2.08181	1.67283	1.44694	1.71787	1.84821	1.2173	1.06856	1.10104	1.11519	1.19765	1.17849	1.18126	1.90081	1.01947	2.533	1.14278	1.12602	1.4094	1.22375	1.16589	0.767212	1.41333	1.26202	1.27211	1.63998	1.40207	1.27217	2.95871	2.15567	3.31889	3.23246	3.06973	3.17313	1.13	0.835958	1.40264	1.26083	1.56352	1.11648	1.07397	1.08725	3.05372	2.91479	2.93153	2.33094	2.9272	2.91216	2.40775	3.07867	2.96481	2.6323	2.64268	2.29329	2.145	2.5322	1.48804	1.84884	1.59001	1.97018	2.02371	1.76669	1.80442	2.20405	1.73701	2.2158	1.51183	1.43341	1.46191	1.18328	1.62356	1.36056	2.3933	3.44634	2.31315	2.61857	3.04848	2.46189	2.42834	1.44834	1.79867	1.71247	1.61006	3.24454	2.89818	2.56793	2.69877	3.52287	3.88725	3.24903	3.31426	3.65903	3.38768	3.97149	3.33138	2.01029	3.20597	2.07892	2.89086	2.36758	2.67762	2.19309	2.68732	1.85926	1.76898	1.83155	1.50518	1.79793	1.75616	1.38622	1.66759	2.26933	2.57779	2.62837	3.09373	3.37225	1.79655	2.29082	1.1231	0.957014	1.30393	1.05515	1.07749	1.01602	1.46431	1.07302	0.896792	1.04224	1.1551	1.05794	2.78645	2.70227	1.20587	1.09649	1.30622	0.929987
	Fuc(α1-2)Gal(β1-3)[Fuc(α1-2)]Gal(β1-3)[GlcNAc(β1-6)]GalNAc	1.15615	1.5264	2.09218	2.26232	1.40314	1.45942	1.40269	1.54467	1.29331	1.29767	1.22443	1.92623	1.89419	2.15442	1.89578	2.75548	1.51064	1.33159	2.44783	2.28468	2.58645	1.5257	1.25254	1.16072	1.23052	1.13363	1.14933	0.999201	0.981505	1.09017	1.02419	1.23951	2.40839	1.21428	1.00357	1.12884	1.76036	1.304	1.23019	1.1958	1.22149	1.19103	1.05377	1.16357	2.08184	2.26296	2.15573	2.10668	1.11744	1.20129	1.60504	1.40594	2.34267	1.76555	2.93296	1.43559	1.65645	1.33791	1.69922	2.15095	2.10777	1.27868	1.59498	1.9873	1.59955	0.945377	1.13368	0.886337	0.94034	0.992126	1.03616	1.59238	1.62043	1.87856	1.83766	2.72681	1.87855	2.46601	2.61311	2.99021	2.53987	2.6426	2.53453	2.70547	2.9477	1.94432	1.17606	1.08843	1.19807	1.62061	1.54033	1.52289	1.40029	1.53019	1.67522	1.53048	1.08637	1.08058	1.55697	1.0527	1.48565	1.23403	1.20361	1.22944	1.07459	1.11179	1.16902	0.983027	1.28874	1.08039	1.10517	1.18363	1.51839	2.09691	1.52219	1.32857	1.25331	1.12988	1.6737	1.54876	1.80468	1.58861	1.41289	2.02628	2.69288	1.55047	2.20092	1.74786	1.6277	1.5161	1.40303	1.39828	1.33843	1.60253	1.50366	1.36112	1.33911	1.80686	1.84995	1.87649	2.24696	3.2603	1.88384	1.71556	1.55704	1.80491	1.82152	1.94753	2.23015	1.79012	1.47709	1.61014	2.17564	1.78032	1.76111	1.53424	1.59573	1.48779	1.86152	2.39725	3.38532	4.0153	4.43018	4.3434	3.24388	3.93982	4.24511	4.42327	2.63368	2.12977	2.83545	2.01535	3.03372	2.37758	1.79319	1.66197	1.53741	2.01823	1.73824	1.87076	1.62484	2.46191	1.38943	2.48193	1.59814	1.64549	1.74926	1.35133	1.91699	1.4721	2.01595	2.23317	1.70099	1.84556	1.74126	1.19145	1.33934	1.30376	1.62288	1.39197	1.48757	1.43322	1.85994	1.31514	1.76883	1.10322	1.08016	2.32071	1.91184	2.21078	1.58543	1.99438	1.39945	1.3033	1.99344	1.07989	3.31473	2.72508	2.17357	1.89864	1.51418	2.40451	2.28116	2.22592	1.45825	1.32856	1.34917	1.15173	1.44931	2.37336	1.66798	1.54067	1.45719	1.25932	1.71697	1.60391	2.95156	2.70016	1.3721	1.4125	1.67965	1.64924	1.97473	1.34424	1.6606	1.68828	2.6161	1.39212	1.28119	1.33223	1.44392	1.85925	1.63884	1.54064	2.27041	1.77125	1.46728	1.52823	1.97927	2.21039	2.55583	1.34464	1.52081	1.94357	2.62894	1.17486	1.18886	1.31527	1.50171	1.40186	1.56051	1.79955	1.81712	1.88058	1.36436	1.21517	1.23336	1.92052	1.31897	1.39148	1.33742	1.61535	1.90066	1.50266	1.59771	1.44215	1.44047	1.48173	1.58389	1.81229	1.66558	1.65897	1.6728	1.85575	1.89792	2.13589	1.45332	1.36735	1.25787	1.53281	1.73097	1.82836	1.6712	2.05527	2.10568	2.51469	3.28189	3.46452	1.63406	1.41897	1.79205	1.8288	1.41715	1.28569	1.3358	1.42057	1.45305	1.46348	1.41669	1.3055	1.14151	1.23162	2.10506	1.21331	1.27299	1.34184	1.33115	1.24125	1.22273	1.37015	1.9806	1.58705	1.5187	1.73611	1.84959	1.7628	1.985	2.96258	1.73867	2.11603	2.26079	1.59288	1.91481	2.33991	1.47115	1.36225	1.22978	1.41247	1.6172	1.63844	1.81368	1.66365	1.12499	1.10062	1.35121	1.57442	1.49614	1.67005	1.53013	1.42121	1.60732	1.76279	1.79789	1.72906	1.84061	1.47972	1.38125	1.50247	2.11783	2.01046	1.82024	1.62858	1.86724	1.64782	1.85002	1.84798	3.46198	1.47982	1.38278	1.32222	1.78159	1.38535	1.04648	1.27687	1.37743	1.94105	1.90167	1.82634	2.03146	2.50872	1.47066	1.35224	1.99647	1.51722	2.20958	1.34002	1.87591	2.28976	1.09397	1.26424	1.50571	1.3931	1.33595	1.42058	1.55028	1.7998	2.6899	1.43621	1.39841	2.05329	3.15282	1.43838	1.48203	1.53822	1.82797	1.66793	1.77591	1.94171	2.04998	1.16006	1.19452	1.54078	1.52606	1.51221	1.38071	1.67019	1.51609	1.53684	2.90741	1.23097	2.07627	1.72712	1.58513	1.76629	1.91515	2.09494	2.39274	3.16804	1.87355	2.16194	2.22675	1.26256	1.38569	1.56461	1.4717	2.17584	1.34821	1.24129	1.41619	2.48316	1.78545	1.60077	2.0367	1.82144	1.83076	1.78537	2.02174	1.39269	1.87033	1.31524	1.32542	2.03112	1.55902	2.53642	3.1391	2.97162	1.85916	2.27502	2.98252	3.28916	1.01042	1.23813	1.67782	2.05074	1.64904	1.35985	1.72774	1.68316	2.0123	1.72136	2.64339	3.42984	4.09001	1.22319	1.44364	1.25548	1.37849	1.25965	1.36268	1.34564	1.2102	2.17753	2.64957	3.24692	3.09633	1.33994	1.85522	2.07352	3.48571	2.14494	1.26498	1.21187	1.90188	1.36879	1.24094	1.44684	1.58253	1.36805	1.64125	2.36663	1.33322	1.14384	1.42627	1.76911	1.27068	1.65527	2.38605	2.73193	2.7445	3.13786	1.88352	1.5923	1.51024	1.78111	2.07663	2.01716	1.93213	2.28035	2.20451	2.34945	2.23222	2.57652	2.72958	1.33327	2.2157	1.22295	1.40303	1.60093	1.56754	1.8237	1.87962	1.78272	1.75799	1.64376	1.72733	1.59984	1.54102	2.00496	2.02019	2.2303	2.99505	3.1153	2.83213	1.5311	2.09159	2.01812	2.52574	2.36669	2.6541	1.93444	1.99814	3.71361	3.50693	3.42834	3.96164	3.3537	1.46648	1.47991	1.70278	1.82787	1.57157	1.90191	1.5967	1.88124	2.24544	2.72732	1.3561	1.57115	1.4761	1.17523	1.12774	3.49833	3.10265	3.14702	3.23082	2.64095	2.74027	2.72357	2.50893	1.9481	1.56175	2.73368	1.29355	1.42988	2.67902	1.43666	1.46445	3.08372	1.43344	2.67014	1.31459	2.53803	1.55408	1.31792	1.5131	1.40667	2.21061	2.1847	2.0851	2.43264	1.58598	1.46291	1.87138	1.92775	1.94129	2.0187	1.79756	1.98289	1.85727	2.37901	2.28294	2.17195	2.25548	1.51239	1.68034	1.45207	1.77301	1.53692	1.33029	1.52425	4.10008	3.46456	2.24656	3.11592	3.04006	2.98624	2.00231	2.63186	2.30478	1.83564	1.66801	1.99877	2.91941	2.02531	2.02302	1.80237	1.74092	1.75956	1.98876	1.52254	1.79712	1.45173	1.65439	2.04463	1.75015	1.60436	2.06794	1.6055	1.45036	1.42487	1.34232	1.32858	1.59819	1.25571	1.99796	1.75741	1.7056	2.53458	1.23544	0.965789	1.18162	1.93312	1.91519	3.19155	3.21437	1.62573	1.44375	2.28856	1.53688	1.73549	1.52065	1.62491	1.4246	1.40088	2.57976	2.47548	1.85122	1.97738	2.55232	2.0672	1.93525	1.7361	1.88618	1.48142	2.0864	2.2415	2.15743	1.47618	2.03727	2.05362	1.37524	1.29376	1.93221	1.55315	1.79217	1.22746	1.40993	1.66921	1.04256	1.32287	1.90776	2.67306	1.53412	1.10625	1.19384	1.36109	1.25592	1.63186	1.93438	1.48824	2.10591	1.86006	1.60796	2.13168	1.73718	1.27557	1.81795	1.20795	1.77985	1.14836	1.29739	1.15413	3.03591	4.03024	4.54626	4.68724	1.7039	1.52337	1.40954	1.50614	1.44671	0.97491	1.09302	1.19462	1.20665	0.925524	1.14671	1.2749	1.25807	1.2495	1.07076	1.18163	1.1911	1.71003	1.20886	1.83036	1.62884	1.45871	1.85864	1.2517	1.13972	1.26938	1.52465	1.41275	1.40854	1.08949	1.03905	1.19741	1.04304	1.01239	1.2509	1.23383	1.1221	1.18127	1.19857	1.21244	1.9115	2.78345	2.94077	3.17751	2.36158	2.57001	2.05485	2.68568	2.52362	3.10366	3.03921	3.12155	2.6762	2.59686	2.59307	3.02452	2.08247	2.835	1.30755	1.51727	2.4381	1.69964	2.76479	2.01493	1.34682	2.25579	1.36196	1.55126	1.25385	2.53024	2.841	2.15987	1.19435	1.34589	1.19888	1.2162	1.3727	1.30252	1.7753	1.69575	1.52415	1.65627	1.66585	1.46677	1.482	1.5221	1.96481	1.93449	1.44673	1.45298	4.23157	2.33176	2.6316	1.75446	1.48797	1.08578	1.46234	2.03375	1.26914	2.33571	2.39611	1.41132	1.86557	2.66364	2.22324	2.2138	2.53196	2.66098	2.20139	2.00306	2.27149	2.17195	1.96772	2.35896	1.60347	2.46294	1.83459	1.49477	1.26916	1.20465	2.21762	1.83502	1.34446	2.42499	2.27711	2.41563	1.52679	1.28825	1.42933	1.43211	1.29565	2.02209	2.84508	1.73185	1.8075	1.56969	1.67913	1.38623	1.25014	0.980462	1.60801	1.56023	1.77551	1.37212	1.69369	2.84056	2.72755	2.85646	2.37964	2.91177	1.247	1.1826	1.28638	1.15668	1.40803	2.08947	2.0656	2.79426	3.31443	2.23574	3.00234	1.03986	1.07709	1.2428	1.04754	2.94569	1.77145	2.28502	2.63855	1.55267	3.26519	1.94118	2.78811	3.35872	1.07751	1.31146	1.11679	1.08277	1.077	1.07541	1.06272	1.31628	1.19853	1.15016	1.07625	1.36317	1.32658	3.44593	1.8464	2.32507	3.93171	1.35773	1.4992	3.94619	1.53193	1.60162	1.46134	1.16907	2.8999	1.78564	2.27506	1.99679	2.39417	2.07968	1.8352	1.92239	2.75608	3.48737	3.5731	3.89685	1.17966	1.11668	2.10412	1.44144	1.27474	1.14941	1.17286	1.18496	1.42796	1.08855	1.38395	1.01849	1.40235	3.12539	1.15493	1.51924	1.2419	0.939765	1.14848	1.33066	0.934797	1.53601	1.20289	1.16206	1.76887	1.75238	2.37734	1.84102	1.83242	1.58131	1.27978	1.41974	1.19519	1.36423	1.0141	1.83856	1.83946	1.51299	1.51135	1.46292	1.72627	1.44313	2.07623	1.75186	1.12197	1.03405	1.26928	1.30958	1.23223	1.07331	1.23367	1.02793	1.15182	1.05928	1.13377	1.31609	1.34091	1.09337	0.977471	1.05118	1.04281	2.45995	1.31678	1.22283	1.22413	1.84397	1.10389	1.12699	1.26081	1.18747	1.36863	1.16371	1.46463	2.01681	1.15859	1.26404	1.56569	1.4897	1.58364	1.41844	1.26581	1.23793	1.19698	1.21248	1.24634	1.35114	1.25433	1.41266	1.11322	1.10214	1.10506	1.22727	1.01276	1.0986	1.63424	1.22361	1.84781	1.20881	1.7399	2.0124	3.44115	1.19271	0.953485	2.45838	1.22072	1.13846	1.73246	1.18193	1.30803	1.22186	1.23208	1.10304	1.18892	1.16513	1.05055	2.41971	2.0671	1.62874	1.80489	1.34659	1.7153	1.23097	1.52111	1.40258	1.21346	1.3475	1.16217	1.21189	1.07353	0.998913	1.1208	1.08167	1.0064	0.991972	1.43906	1.7934	1.04083	1.51004	1.83534	1.61342	1.73708	1.64938	1.10713	1.1818	1.15566	1.75493	1.47258	0.995864	1.20232	0.918788	1.06376	0.542584	1.17723	1.26433	1.10028	2.15982	2.68468	1.95268	0.980195	0.931595	0.864013	0.997635	1.08141	1.12081	1.14309	1.29925	1.09771	1.32028	1.09335	1.33745	1.12803	1.63091	1.71553	2.18322	1.78842	1.57727	1.97729	1.63468	1.48693	1.69852	1.91521	1.1503	1.06528	1.07526	1.0878	1.20462	1.08591	1.11379	1.81724	0.961756	2.41434	1.15546	1.06313	1.3218	1.24341	1.11986	0.861804	1.30567	1.19727	1.19183	1.54098	1.27278	1.19479	2.7847	2.03587	3.12496	3.07118	2.91191	3.00058	1.0045	0.805569	1.18036	1.15862	1.41308	1.0936	1.021	0.961214	2.89369	2.78406	2.77167	2.19806	2.79282	2.80779	2.25543	2.90031	2.80692	2.48035	2.47689	2.16675	2.00254	2.38077	1.61322	1.8986	1.63337	1.78216	1.87317	1.69413	1.7588	2.10525	1.63404	2.12568	1.45834	1.44936	1.47652	1.15201	1.70679	1.32719	2.178	3.22678	2.13056	2.59737	2.92772	2.36255	2.36966	1.44595	1.67487	1.60687	1.48083	3.07885	2.74863	2.40436	2.61272	3.32007	3.70306	3.08331	3.12543	3.42689	3.17579	3.75949	3.17903	2.00501	3.0176	1.97105	2.80058	2.21935	2.58082	2.20398	2.63795	1.78116	1.78496	1.82658	1.92456	1.82603	1.79469	1.64334	2.0782	2.33021	2.75015	2.82849	3.14705	3.40925	1.69674	1.98293	1.06066	0.910548	1.21186	0.979392	1.01581	0.973513	1.38421	1.01614	1.03526	1.13428	1.14747	1.02524	2.63941	2.50596	1.17327	1.07926	1.29454	0.968118
	Fuc(α1-2)Gal(β1-3)[Fuc(α1-3)GlcNAc(β1-6)]GalNAc	1.02329	1.47005	2.19064	2.31146	1.53113	1.5728	1.38377	1.409	1.23144	1.2544	1.19768	1.95709	1.94137	2.15893	1.89818	2.71077	1.44338	1.35912	2.44158	2.22229	2.55547	1.52037	1.33643	1.13668	1.26465	1.1239	1.07806	0.966246	0.93003	1.05288	1.0244	1.32598	2.41872	0.947275	1.05523	1.00266	1.92544	1.27382	1.20419	1.15226	1.16907	1.15236	1.02621	1.16116	2.12709	2.32725	2.24481	2.18173	1.13029	1.17425	1.59725	1.45752	2.00999	1.82304	2.87361	1.46062	1.46758	1.276	1.67056	2.04279	1.9024	1.03963	1.3959	1.68269	1.26826	0.583513	0.849207	0.576948	0.637261	0.631308	0.629391	1.73491	1.67491	1.9879	1.94178	2.75184	2.00953	2.3952	2.57787	3.05692	2.60998	2.77951	2.61788	2.79862	2.83539	1.75052	1.16057	1.06608	1.13983	1.58966	1.57816	1.52266	1.55422	1.64724	1.76054	1.59198	1.15316	1.05053	1.63313	0.980309	1.42084	1.06612	1.11696	1.16353	1.1009	1.18541	1.13708	0.961261	1.25906	1.047	1.06442	1.11229	1.32416	1.17838	0.896294	0.999707	1.10639	1.12683	1.66943	1.39556	1.76985	1.46287	1.25863	2.03699	2.6341	1.55635	2.23272	1.69817	1.59489	1.48209	1.47364	1.4754	1.38374	1.39452	1.3377	1.17552	1.30163	1.67283	1.8347	1.88025	2.21761	3.13152	1.91745	1.7221	1.52647	1.5926	1.74876	1.88659	2.24949	1.68251	1.48655	1.54915	2.1058	1.80018	1.6473	1.51065	1.57214	1.45033	1.90921	2.16354	3.06539	3.65493	4.01639	4.0105	2.92279	3.48388	3.7704	3.91748	2.6608	2.25698	2.86279	2.00651	2.34195	2.2033	1.80711	1.54704	1.52414	1.93359	1.77607	1.80509	1.66426	2.38595	1.33833	2.4882	1.65905	1.52359	1.63391	1.28487	1.82042	1.37385	1.77903	1.96819	1.60019	1.74377	1.54377	1.0814	1.19984	1.18641	1.51637	1.33504	1.33271	1.34951	2.13596	1.36821	1.73903	0.835873	0.828985	2.16509	1.89037	1.6159	1.21766	1.92461	1.33687	1.40195	1.94283	1.19737	3.20782	2.78237	2.36636	1.90751	1.59097	2.42828	2.24366	2.06054	1.61031	1.4999	1.35539	1.16855	1.4006	2.318	1.63657	1.5121	1.43183	1.23285	1.64443	1.51603	2.92569	2.61327	1.37713	1.395	1.78295	1.85032	2.15887	1.34081	1.54778	1.56049	2.4383	1.34507	1.23565	1.22905	1.34313	1.85751	1.71957	1.6307	2.28523	1.75709	1.46244	1.52152	2.01936	2.14577	2.48191	1.31307	1.40042	1.57027	1.85368	1.19132	1.12556	1.22855	1.2891	1.06448	1.25979	1.33244	1.32118	1.57461	1.35808	1.17192	1.13842	1.68101	1.38584	1.48244	1.40797	1.68605	1.86356	1.5	1.62173	1.45627	1.33498	1.26253	1.21984	1.46913	1.64375	1.63614	1.66537	1.83319	1.88473	2.07257	1.24704	1.09609	0.923761	1.09024	1.71958	1.84309	1.67592	1.99412	2.11635	2.44128	3.00621	3.05897	1.63219	1.47839	1.85709	1.84862	1.46303	1.36235	1.43173	1.52983	1.40139	1.30191	1.25786	1.2468	1.10186	1.09206	1.77875	1.12012	1.08177	1.05743	1.02139	1.26555	1.22926	1.34695	1.83941	1.54116	1.49786	1.58682	1.45193	1.7414	2.12156	3.02492	1.76723	2.05541	2.16862	1.65758	1.91437	2.26187	1.48851	1.36534	1.33447	1.48665	1.61601	1.65136	1.82903	1.74947	1.17529	1.05326	1.08957	1.21868	1.38612	1.71663	1.58606	1.54747	1.7092	1.80299	1.79195	1.73517	1.9672	1.51158	1.45193	1.56932	2.10958	2.03109	1.83411	1.55075	1.76832	1.64349	1.78747	1.78883	3.27453	1.44618	1.27526	1.16783	1.61301	1.34816	0.972712	1.12227	1.25397	1.9771	1.94042	1.89821	2.11737	2.54175	1.43241	1.31576	2.04994	1.48197	2.11611	1.39614	2.00991	2.43618	1.13291	1.34833	1.49873	1.38188	1.52399	1.64724	1.48567	1.66825	2.57097	1.4084	1.40481	1.74569	2.79195	1.4551	1.40222	1.39221	1.56907	1.59359	1.60552	1.69386	1.76429	1.25626	1.26321	1.38994	1.54005	1.60668	1.35046	1.74677	1.48077	1.36619	2.70787	1.22289	1.60158	1.70457	1.55126	1.7425	1.8056	1.77763	1.82803	2.60139	1.79369	2.01111	1.89534	1.28887	1.43402	1.59924	1.64735	2.13724	1.35056	1.29105	1.35083	2.24374	1.78759	1.50131	2.00426	1.74838	1.80238	1.71392	1.79384	1.43326	1.93702	1.45964	1.48841	2.15086	1.78137	2.73314	3.06838	2.97055	1.90513	2.39107	2.832	3.13087	0.860153	0.973452	1.25832	1.62697	1.16723	1.33884	1.74846	1.77571	2.11088	1.64494	2.28467	2.69627	3.22173	1.18975	1.38878	1.13454	1.27732	1.34704	1.4218	1.38082	1.20347	1.87667	2.1505	2.60656	2.44598	1.29833	1.60592	1.69426	2.8582	2.21729	1.35843	1.27849	1.9956	1.41928	1.29171	1.4907	1.62595	1.37636	1.63871	2.37646	1.40568	1.36835	1.67535	1.88417	1.46244	1.45754	1.62131	1.64426	1.6643	2.23157	1.84782	1.52481	1.45723	1.51044	1.64686	1.71227	1.53232	1.53511	2.20411	2.32817	2.20534	2.50295	2.63922	1.36678	2.38785	0.90497	1.32175	1.46684	1.41379	1.65518	1.8411	1.78722	1.76894	1.5645	1.60372	1.39126	1.51753	1.84102	1.71159	1.7907	2.23056	2.32947	2.28089	1.48339	1.70987	1.77214	1.76932	1.39206	2.57679	1.85233	1.8933	3.71162	3.35842	3.41716	3.77559	3.2612	1.41524	1.36176	1.51633	1.45953	1.51603	1.87477	1.55374	1.63714	1.81504	1.90466	1.22809	1.41372	1.38489	1.16468	1.19408	3.23611	2.94313	2.76505	2.8631	2.29676	2.45805	2.37483	2.28596	1.81622	1.50346	2.63838	1.3341	1.35897	2.60756	1.36561	1.42322	2.99674	1.39891	2.57419	1.30889	2.4789	1.52464	1.25709	1.42562	1.38538	1.98555	1.96904	1.90336	2.16525	1.55643	1.43775	1.76058	1.87261	1.78307	1.88575	1.71382	1.95865	1.83135	2.2558	2.16394	2.06488	2.12843	1.63839	1.73337	1.64871	1.84764	1.49848	1.18548	1.54126	3.15713	2.4445	2.09331	3.09406	2.99484	2.98826	2.0639	1.90285	1.68994	1.71051	1.58173	1.66067	2.55476	1.81902	2.00614	1.6987	1.60979	1.73972	1.96782	1.54042	1.7765	1.53412	1.56235	1.65624	1.68609	1.53718	2.05318	1.57417	1.44505	1.40891	1.33137	1.33298	1.57312	1.29376	1.90117	1.7433	1.61019	2.58904	1.1163	0.893837	1.1949	1.93238	1.93456	2.84989	2.91726	1.58452	1.40257	2.11195	1.49408	1.67114	1.42092	1.42622	1.43618	1.32832	2.51943	2.42763	1.78928	1.97553	2.43611	2.05617	1.88089	1.80167	1.91371	1.44835	1.84539	2.00556	1.92912	1.37329	1.83242	1.88275	1.06688	1.01673	1.86493	1.48799	1.41916	1.28937	1.44471	1.53949	1.00215	1.15828	1.91047	2.6609	1.33823	0.846612	1.07856	1.32424	0.944578	1.69998	2.1204	1.51159	2.08705	2.03927	1.23054	2.04712	1.48236	1.0824	1.27924	1.18336	1.82289	1.15114	1.29279	1.11957	2.59597	3.44072	3.96002	4.08237	1.6233	1.46863	1.40203	1.52024	1.39469	0.999422	1.07902	1.16245	1.18573	1.00548	1.09244	1.22694	1.23522	1.3214	0.852595	1.00344	0.998254	1.65289	1.1859	1.77606	1.62304	1.39301	1.81913	1.21293	1.14779	1.23191	1.58195	1.43659	1.45241	1.1034	0.993456	1.2194	1.08336	1.01476	1.18485	1.15126	1.10776	1.19695	1.17735	1.2048	1.84782	2.71598	2.85256	3.04678	2.29346	2.53966	2.0455	2.54436	2.5177	2.89021	2.90975	3.12512	2.63732	2.5753	2.50006	2.93593	2.03066	2.67011	1.31453	1.37754	2.14898	1.46446	2.33627	1.57328	1.22894	2.05615	1.06158	1.37167	1.24179	2.16673	2.26376	1.8633	1.02837	1.12329	1.14876	1.1977	1.43087	1.29475	1.87933	1.74793	1.55186	1.6216	1.67203	1.4889	1.50758	1.49489	2.06895	1.9781	1.45015	1.44225	3.32259	1.76755	1.74818	1.81922	1.51323	1.1127	1.22906	1.83869	1.0963	2.04934	2.07643	1.36805	1.6582	2.49178	2.06974	2.006	2.35518	2.5326	2.0693	1.79742	2.04622	1.9967	1.69503	2.11807	1.58818	2.55697	1.78399	1.46868	1.28462	1.19471	2.05644	1.7354	1.30231	1.77748	1.74334	1.78601	1.55741	1.29275	1.42485	1.46109	1.15113	2.0286	2.63399	1.70763	1.73544	1.42544	1.58875	1.25979	1.15519	0.840759	1.5989	1.49385	1.65583	1.17319	1.76474	2.67692	2.59314	2.73413	2.23015	2.7648	1.25327	1.1939	1.16969	1.13704	1.41971	1.51152	1.39861	1.80793	2.363	1.95396	2.22865	1.01406	1.03564	1.26922	0.982	2.87803	1.70631	2.14423	2.61673	1.12226	3.31094	1.33254	2.04708	2.68294	1.06184	1.24145	1.13263	1.03108	1.04085	1.00392	1.02443	1.1795	1.11459	1.11986	1.06817	1.15132	1.04174	2.35497	1.27422	1.5792	3.03343	1.04364	1.1671	2.98234	1.23289	1.49728	1.57719	1.12952	2.94361	1.79119	2.23733	1.86206	2.30853	2.07368	1.9315	2.10565	2.20168	2.71859	2.88575	3.05439	1.07568	1.00056	1.60914	1.15778	0.745246	0.713615	0.87469	1.17972	1.39162	1.11281	1.31498	1.16144	1.3669	3.18489	1.02024	1.5205	1.00162	0.726691	1.03722	1.28846	0.740545	1.34413	1.15294	0.991389	2.05785	2.10101	2.37779	1.95306	1.74839	1.7289	1.41707	1.48988	1.01493	1.50218	0.849792	1.88212	1.88353	1.53673	1.49737	1.52513	1.61783	1.36949	1.86088	1.54829	0.880912	0.743504	1.22402	1.13899	1.13541	0.752591	1.01501	1.10047	1.23031	1.1494	1.20291	1.29956	1.35525	1.08672	0.96298	1.02659	1.0587	1.6962	1.22893	1.28121	1.22448	1.84455	1.00851	1.06077	1.16693	1.0856	1.49142	1.35708	1.72197	1.75087	0.939268	1.20727	1.56234	1.49279	1.58349	1.39274	1.29512	1.19902	1.21583	1.1514	1.15627	1.19232	0.918151	1.2427	1.05577	1.08215	1.03543	1.16084	0.966664	1.09579	1.41788	1.1525	1.85107	1.29663	1.7178	1.96477	3.00222	0.810645	0.744575	2.4491	1.20107	1.12512	1.75793	1.01019	1.02307	1.08395	1.06659	0.826384	1.07801	0.8913	0.836528	2.33988	2.02952	1.54275	1.5737	1.17743	1.50782	1.07161	1.37694	1.2938	1.12762	1.21448	1.00001	1.1127	1.01648	0.93082	0.985614	1.02696	0.914998	0.933814	1.42026	1.83725	1.08059	1.45147	1.76261	1.51765	1.67259	1.57985	0.975681	1.12074	0.925632	1.63289	1.33282	0.810689	1.20485	0.73928	1.15356	0.453353	1.07796	1.11086	1.14678	1.5868	2.00503	1.58312	0.938737	0.912077	0.849955	0.951215	1.02917	1.09101	1.0739	1.21438	1.04103	1.16666	1.01252	1.16623	1.02599	1.28831	1.45604	1.83069	1.54332	1.3376	1.75765	1.33012	1.20797	1.37915	1.55789	1.10554	1.05971	1.09539	1.07425	1.08392	1.07211	1.04854	1.81224	0.937042	2.30224	0.94756	0.954138	1.25667	1.03381	1.11239	0.673369	1.31714	1.19252	1.16442	1.57253	1.36558	1.17931	2.87643	2.09774	2.98908	2.93074	2.79402	2.85893	0.940606	0.753627	1.29288	1.0419	1.47838	0.917248	0.970411	0.990864	2.77164	2.62472	2.6339	2.16511	2.64783	2.62483	2.23668	2.77323	2.69448	2.4801	2.49453	2.21157	2.08438	2.4142	1.51518	1.74076	1.50472	1.96034	1.95066	1.59172	1.65067	2.06452	1.59631	2.02744	1.36464	1.39318	1.40478	1.00225	1.43109	1.24033	2.20899	3.22617	2.13695	2.45057	2.8061	2.23546	2.19011	1.35461	1.5907	1.51963	1.4134	2.92652	2.60268	2.26867	2.49484	3.18564	3.45233	2.94116	2.90749	3.26576	3.2843	3.67282	3.20734	1.98571	2.98357	1.95987	2.74322	2.17581	2.52295	2.07364	2.58193	1.83669	1.87232	1.93433	1.77789	1.93666	1.88743	1.76943	1.9174	2.02957	2.13116	2.30335	2.75674	2.99145	1.72658	2.11644	1.04784	0.900071	1.16857	0.93947	0.973923	0.962145	1.37063	0.998921	0.897434	1.05128	1.08542	0.993395	2.52223	2.43969	1.10915	1.02681	1.21419	0.875342
	Fuc(α1-2)Gal(β1-3)[Fuc(α1-4)]GlcNAc(β1-2)Man	1.06828	1.53979	2.05092	2.17292	1.40677	1.478	1.48557	1.28129	1.20472	1.31439	1.24271	1.97741	2.00911	2.2101	2.18922	2.72263	1.46634	1.50945	2.45019	2.29579	2.67591	1.58952	1.71741	1.49027	1.57316	1.49099	1.41803	1.41349	1.32574	1.36618	1.33673	1.34525	2.38289	1.52235	1.26926	1.12954	1.71183	1.36035	1.26997	1.38067	1.18983	1.13426	1.04518	1.07003	2.24488	2.33111	2.24955	2.16178	1.35805	1.39789	1.71776	1.54101	1.3734	2.1517	3.24907	1.68127	1.6887	1.54347	1.66989	2.05259	2.21964	1.66021	1.76995	1.9734	1.65684	1.14337	1.33464	1.14389	1.03295	1.1301	1.21267	1.62641	1.66021	1.93188	2.10822	2.81198	2.07878	2.29067	2.77537	2.89747	2.6101	2.64906	2.4713	2.75239	2.71955	1.95759	1.27072	1.10284	1.167	1.80528	1.6867	1.54269	1.49696	1.6125	2.03461	1.80152	1.23914	1.01906	1.44533	1.02816	1.65091	1.21629	1.19336	1.19864	1.18869	1.11938	1.19196	1.03054	1.38559	1.11027	1.11892	1.18828	1.4637	1.67087	1.26161	1.16879	1.2056	1.11959	1.86044	1.87636	1.84879	1.81124	1.89204	2.1067	2.70263	1.62263	2.29004	1.79164	1.72237	1.66869	1.43249	1.47463	1.53906	1.98672	1.93573	1.77076	1.18485	1.44122	1.52347	1.33468	1.40412	1.85593	1.37077	1.50662	1.50731	1.4861	1.77682	2.23205	1.78741	2.01973	1.76374	1.62159	2.44165	1.96821	1.62616	1.97133	1.78626	1.76789	2.1047	2.18689	3.27757	3.76088	4.03835	4.1027	3.04355	3.60407	3.87252	3.98733	2.74343	2.22296	2.87104	2.14899	1.82249	2.31237	1.89475	1.92184	1.69547	2.14138	1.87053	2.04025	1.95749	2.37493	1.28736	2.38649	1.41365	1.573	1.68265	1.4835	2.23007	1.77285	2.11935	2.29855	2.03149	2.26016	2.02934	1.10547	1.44256	1.34276	1.71984	1.88362	1.37861	1.74276	1.82231	1.09446	1.74985	1.21141	1.30509	2.56602	2.13285	1.80297	1.61857	2.11716	1.37684	1.38377	2.13055	1.18023	3.5299	2.92112	2.31238	1.71979	1.50103	2.35304	2.3024	2.09843	1.27918	1.26769	1.2085	1.09143	1.43052	2.2882	1.72841	1.70612	1.5948	1.42146	1.72486	1.44528	3.00758	2.87374	1.19562	1.13803	1.30267	1.27217	1.58843	1.58251	1.87476	1.95382	2.73759	1.59175	1.48453	1.56708	1.67338	2.22179	2.27655	2.30112	2.76382	1.82143	1.53964	1.56697	2.32163	2.68429	3.11542	1.30976	1.38873	1.4338	1.50451	1.21693	1.29335	1.33822	1.406	1.22431	1.19673	1.24575	1.26167	1.49909	1.41627	1.3543	1.52562	2.2757	1.4346	1.47483	1.52347	1.75564	1.85196	1.52929	1.62943	1.45711	1.43567	1.43995	1.55436	1.72955	1.63762	1.63426	1.62665	1.82186	1.81206	2.02551	1.28638	1.16252	1.00477	1.32114	1.76227	1.83471	1.72384	2.09483	2.16418	2.48099	2.87405	2.85153	1.82065	1.70461	2.00282	1.93296	1.29747	1.1673	1.27832	1.38161	1.65345	1.6753	1.71197	1.39971	1.30728	1.46506	2.07829	1.38209	1.44828	1.49438	1.41515	1.22481	1.30729	1.35866	1.72909	1.51032	1.53168	1.79959	1.75313	1.73847	1.73801	2.42339	1.67564	2.17991	2.13742	1.64081	1.94158	2.38481	1.28251	1.09119	1.23722	1.43818	1.57527	1.38294	1.60476	1.90593	1.15637	1.35421	1.42542	1.44307	1.73214	1.78467	1.59088	1.57463	1.62066	1.79235	1.81842	1.85741	1.89556	1.38139	1.33797	1.47097	1.91779	1.87514	1.71445	1.62553	1.74747	1.62525	1.81771	1.75793	3.35291	1.35807	1.3013	1.28486	1.75875	1.32626	1.20579	1.29759	1.46193	1.87206	1.72824	1.7808	1.90202	2.47439	1.45425	1.26953	1.96649	1.40444	2.19716	1.35516	1.7378	2.17716	1.12496	1.26764	1.41835	1.33062	1.29224	1.38392	1.40077	1.67954	2.7673	1.45804	1.59363	1.95025	2.98539	1.51918	1.51591	1.57482	1.8816	1.51644	1.49479	1.50626	1.63761	1.37239	1.30279	1.46419	1.52891	1.50886	1.37636	1.47725	1.39129	1.33514	2.51121	1.24976	1.2792	1.68066	1.46415	1.71038	1.71844	1.33225	1.28928	2.25728	1.82313	1.95532	1.70598	1.1331	1.15454	1.38125	1.42602	1.83498	1.41274	1.33295	1.52363	2.43238	1.90674	1.49313	2.11094	1.98949	1.80374	1.73659	1.87798	1.31617	1.76751	1.29573	1.24637	1.96169	1.41958	2.72225	2.73983	2.71348	1.66233	1.98753	2.22137	2.47345	1.09334	1.13888	1.20473	1.7187	1.60668	1.38212	1.6295	1.52622	1.70884	1.52921	1.92571	2.12058	2.52968	1.04893	1.31919	1.25098	1.38218	1.15407	1.28186	1.31396	1.41214	1.80467	2.07091	2.79658	2.45835	1.30249	1.50026	1.66518	2.53467	2.03996	1.33678	1.44883	1.99008	1.52647	1.38993	1.59462	1.79257	1.44028	1.6428	2.1273	1.41824	1.19172	1.36058	1.59035	1.2522	1.60411	1.9663	2.12457	2.0684	2.53994	1.83427	1.44235	1.42264	1.62808	1.86641	2.04494	1.80403	1.92218	2.32704	2.45028	2.17092	2.50718	2.627	1.31542	2.12207	1.07774	1.49068	1.67489	1.72133	2.11678	1.75423	1.62811	1.47285	1.68894	1.84775	1.71613	1.54541	1.84645	1.6669	1.73685	2.19318	2.33375	2.30996	1.52297	1.95859	1.8591	2.11312	1.98509	2.67533	1.91654	1.90729	3.77328	3.40677	3.6343	3.97963	3.53237	1.76089	1.8381	1.96917	1.91555	1.83078	2.26502	1.88051	1.70491	1.87528	2.03021	1.18805	1.2669	1.43235	1.26033	1.40494	2.61598	2.9767	2.42781	2.54345	1.70922	1.81615	1.60634	1.83821	1.59385	1.52725	2.86072	1.48298	1.47314	2.76897	1.41209	1.43514	3.23827	1.41523	2.76824	1.21849	2.72787	1.42655	1.12629	1.36482	1.23303	2.73935	2.6717	2.47401	2.80477	1.4206	1.19347	1.59322	2.25496	2.14342	1.91093	1.74605	2.17317	2.14157	2.60239	2.37249	2.42855	2.2989	1.58727	1.60073	1.49644	1.73741	1.4798	1.34387	1.52896	2.05383	1.3408	1.96298	3.06694	2.89394	2.9254	2.04782	1.40884	1.29348	1.56818	1.49901	1.53861	1.90221	1.51678	1.80302	1.56637	1.36188	1.64821	1.99385	1.56121	1.61792	1.29075	1.43079	1.44937	1.87656	1.69585	2.19864	1.66065	1.58333	1.53064	1.45269	1.34259	1.69222	1.41271	1.51937	1.40362	1.4976	2.4498	1.28511	1.1919	1.49036	2.00441	2.01823	3.13915	2.99186	1.76152	1.46275	2.36678	1.67328	1.66215	1.50862	1.59282	1.52032	1.6852	2.74938	2.64101	1.62923	1.85631	2.45912	1.93112	2.19339	2.071	1.91118	1.54505	2.27701	2.41746	2.20139	1.62347	2.05327	2.09672	1.31784	1.23795	1.81555	1.48189	1.68695	1.30612	1.41628	1.53643	1.1272	1.33374	1.89843	2.9349	1.46339	1.24184	1.21285	1.33059	1.17864	1.73357	1.91041	1.51666	2.04725	1.82976	1.36892	2.20117	1.60038	1.22652	1.48587	1.46153	1.51594	1.42924	1.06907	1.03722	2.7226	3.55867	4.09345	4.16751	2.38069	2.13818	2.01469	2.18726	1.82509	1.24261	1.12907	1.19444	1.15996	1.10122	1.33264	1.26076	1.23444	1.24375	1.0488	1.07388	1.0815	1.40768	1.19729	1.47255	1.52266	1.443	1.59588	2.01091	1.87224	1.70242	1.90961	1.79791	1.68855	1.34246	1.18518	1.13839	1.01323	0.978444	1.55507	1.48755	1.36348	1.58332	1.40948	1.43065	1.66712	2.87329	2.93286	3.11528	2.52682	2.56036	1.97901	2.60174	2.79576	2.95605	3.18398	3.18863	2.80541	2.60943	2.37356	3.03004	2.23421	2.84208	1.64805	1.69897	1.65272	1.14234	2.10795	1.4629	1.18336	2.32282	1.25414	1.41859	1.13886	1.96276	1.97171	1.63338	1.3354	1.36861	1.21034	1.26406	1.57726	1.26785	2.04692	1.82557	1.55023	1.46214	1.50873	1.31474	1.20935	1.26555	2.08793	1.96073	1.33933	1.3226	2.33103	1.26512	1.10273	1.6255	1.38257	1.04429	1.47144	1.84681	1.27775	2.43001	2.2021	1.35822	2.02261	2.57751	2.54155	2.23708	2.52001	2.73744	2.40863	2.03598	2.48049	2.53198	2.31061	2.62231	2.02504	2.33173	1.56742	1.18124	1.09341	1.06281	2.06932	1.90773	1.42868	1.03247	1.08177	1.10723	1.8536	1.59998	1.63766	1.89008	1.31206	2.04446	2.79102	1.81145	2.02306	1.81393	1.87062	1.85307	1.48961	1.27128	1.69465	1.59493	1.84126	1.60232	1.91272	2.74299	2.71289	2.98496	2.35116	2.88128	1.36923	1.33582	1.3007	1.18041	1.57801	1.72464	1.58739	2.20317	2.82045	2.09024	2.79958	1.01191	1.01123	1.43534	0.997818	2.89236	1.72684	2.15613	2.617	1.10786	3.42748	1.18024	1.64956	2.60541	1.14533	1.28011	1.21089	1.09994	1.08522	1.07076	1.14012	1.22611	1.25402	1.08814	1.10484	1.07761	0.986551	1.36737	0.863951	0.905444	2.30661	0.878413	0.945474	2.087	0.950325	1.37777	1.40349	1.06554	2.9343	1.93264	2.27245	2.50463	2.64672	2.08249	1.77493	1.8275	1.6376	1.89199	2.16663	2.25305	1.09421	1.11566	1.75186	1.35064	1.31307	1.22768	1.11927	1.35487	1.40798	1.16528	1.38622	1.25461	1.23862	3.41697	0.907578	1.59457	1.30829	1.36519	1.25094	1.29413	1.46899	1.48253	1.17734	1.09103	2.02875	2.08822	2.87108	2.54929	1.74404	1.64212	1.25945	1.39188	1.56977	1.21044	1.35635	2.39638	2.33353	1.93833	1.49632	1.47224	1.58154	1.40173	1.65803	1.35024	1.21153	1.16534	1.30567	1.32703	1.2548	1.1638	1.34164	1.36312	1.57938	1.44029	1.65621	1.70505	1.73248	1.15648	1.00787	1.07122	1.14269	1.44639	1.20201	1.342	1.26973	2.09788	1.06981	1.15382	1.17173	1.1001	1.35396	1.18788	1.4651	1.72106	1.07944	1.30623	1.59305	1.45711	1.71769	1.70576	1.36388	1.39078	1.49656	1.50855	1.60022	1.46923	1.11378	1.3093	1.18814	1.36317	1.41741	1.34764	1.37505	1.46079	1.25725	1.24099	2.08128	1.58692	2.28527	2.35558	2.94932	1.59149	1.25216	2.6076	1.31169	1.06619	1.83176	1.57679	1.23138	1.2255	1.06032	1.14618	1.14788	1.18613	1.22958	3.13811	2.86793	2.35899	1.31147	1.19889	1.32298	1.10364	1.1285	1.00775	0.986067	1.13853	1.18572	1.53397	1.12746	1.20844	0.987249	1.10393	1.0333	0.996662	1.34839	1.65597	0.950996	1.49321	1.81584	1.3701	1.62194	1.50791	1.06433	1.18061	1.34822	1.74142	1.45173	1.22428	1.17113	1.18234	1.0658	0.545865	1.08732	0.923521	1.19884	1.02535	1.70248	1.36542	1.1326	1.29686	1.21923	1.25478	1.18528	1.06817	1.04061	1.10731	1.11749	1.16272	1.06877	1.05972	1.06508	1.03185	1.20115	1.28333	1.74546	1.56238	1.27211	1.09418	1.0529	1.1871	1.05955	1.1387	1.17992	1.16137	1.10224	1.08443	1.14181	1.14039	1.7759	0.893146	2.4197	1.22314	1.142	1.41219	1.18275	1.20114	1.20273	1.37054	1.12974	1.22622	1.716	1.39857	1.2823	3.12467	2.23215	3.09042	3.00778	2.89464	2.94173	1.16375	1.15703	1.19217	1.3204	1.39416	1.33474	1.54782	1.12643	2.90726	2.72365	2.78903	2.29744	2.66677	2.62793	2.36647	2.93714	2.71777	2.44689	2.44521	2.1815	2.0425	2.25789	1.79659	2.05242	1.79051	1.81839	1.81614	1.70135	1.77722	2.08067	1.67907	2.18317	1.45851	1.41536	1.36717	1.15619	1.63798	1.62137	2.38439	3.11414	2.15078	2.6633	2.94802	2.52192	2.47367	0.927055	1.74486	1.73035	1.6262	3.08864	2.77478	2.38262	2.7046	3.29839	3.56617	3.1246	3.07033	3.49292	3.40996	3.78586	3.2016	1.86268	2.99592	1.95954	2.80906	2.26334	2.58959	1.96142	2.54147	1.81263	1.90468	1.91344	2.33073	1.98915	1.92936	1.89275	2.44574	1.92992	2.25848	2.30673	2.58568	2.67493	1.4436	2.14176	1.02146	0.914389	1.17939	0.940035	0.943302	0.905516	1.37913	1.07553	1.31522	1.40697	0.969713	1.0052	2.8488	2.73102	0.963573	0.930754	0.986099	0.790749
G92627GM	Fuc(α1-2)Gal(β1-3)[Fuc(α1-4)]GlcNAc(β1-2)Man(α1-3)[Fuc(α1-2)Gal(β1-3)[Fuc(α1-4)]GlcNAc(β1-2)Man(α1-6)]Man(β1-4)GlcNAc(β1-4)GlcNAc	1.21691	1.83303	2.16647	2.35886	1.49038	1.63806	2.13178	1.12484	1.18854	1.51946	1.37678	2.18085	2.24406	2.3249	2.19774	2.70938	1.48355	1.46041	2.42669	2.29551	2.63988	1.80885	1.80106	1.35242	1.45728	1.27709	1.26782	1.24185	1.18011	1.22329	1.1183	1.31999	2.49833	1.58087	1.33685	1.16133	2.38517	1.46016	1.31095	1.83613	1.28685	1.11345	0.956661	0.994693	2.57822	2.66833	2.47962	2.46995	1.65112	1.49884	2.05155	1.76864	1.37448	3.12239	4.2033	1.92927	1.74226	1.65115	1.98676	2.33818	2.20381	1.45735	1.65485	1.8683	1.43178	1.1579	1.42719	1.09315	1.07361	1.14362	0.997026	1.62782	1.75587	1.79443	2.10635	2.72553	1.89154	2.19776	2.63949	2.99228	2.78862	2.69006	2.58042	2.74652	2.69388	1.82067	1.23485	1.07129	1.10999	1.72818	1.84957	1.56597	1.70985	1.86675	2.43508	2.32744	1.52969	0.996399	1.14114	1.01679	1.7765	1.34887	1.15617	1.26299	0.96479	1.04259	1.23688	1.09958	1.19474	1.07051	1.20067	1.25248	1.50963	2.25686	1.65788	1.36531	1.24418	1.14819	1.66	1.80812	1.96011	1.66557	1.66179	2.18787	2.79684	1.88231	2.43483	2.02214	2.09654	1.74118	1.60206	1.62063	1.66457	1.7961	1.78569	1.63677	1.65513	2.29273	1.57176	1.23019	1.25913	1.79002	1.41854	1.54804	1.71775	2.91908	1.78244	2.52107	1.95876	2.15959	2.14478	1.60821	2.6134	2.29929	1.65401	2.17651	2.11204	1.99194	2.38288	1.93314	2.72492	3.06941	3.37353	3.60485	2.6907	3.04302	3.30556	3.41403	2.5034	2.21402	2.7044	2.40907	2.06711	2.5673	2.24487	2.09953	1.95442	2.31087	2.20691	2.25966	1.99361	2.47879	1.17834	2.55116	1.48778	1.56437	1.75042	1.42035	2.31946	1.8106	2.11304	2.172	2.15489	2.223	2.1374	1.1276	1.26225	1.21016	1.95275	1.85501	1.48096	1.8631	2.19073	1.13216	1.92358	1.22207	1.38244	2.22512	1.96672	1.47739	1.65986	2.43301	1.33399	1.27836	1.82653	1.02803	3.26272	2.77486	2.10075	1.60083	1.46964	2.40537	2.41225	2.13805	1.32663	1.23472	1.10824	1.04251	1.58739	2.49127	2.7295	2.72181	2.58899	2.30541	1.73264	1.35647	3.14798	2.88378	2.88142	2.74611	1.05148	0.800032	1.18673	2.66683	2.9274	3.27966	3.98119	2.31839	2.85256	3.16935	3.13795	3.0807	3.38816	3.52822	3.84814	1.93513	1.93636	1.93952	3.07154	3.73458	4.12039	1.29592	1.52433	1.6433	2.27839	1.34575	1.32771	1.54849	1.62151	1.78088	1.32635	1.43726	1.60437	1.87616	1.35454	1.21957	1.35121	2.27291	1.89722	2.1981	2.28269	2.73163	2.19977	1.91124	2.2329	2.09499	1.56295	1.46367	1.5887	1.7771	1.70019	1.63327	1.73152	1.91392	1.94377	2.2006	1.35566	1.32617	1.33051	1.81663	1.73897	1.76793	1.7507	2.10961	2.73888	2.92137	3.23255	3.03109	2.50726	2.74123	3.03482	2.98749	1.73614	1.74162	1.83926	2.09396	1.86174	1.93976	2.01395	1.38407	1.34994	1.42894	2.13213	1.45629	1.55818	1.60683	1.54922	1.28104	1.38834	1.415	1.79619	1.49527	1.41335	1.74231	2.00691	1.80906	2.07199	2.64146	2.03648	2.51768	2.64711	1.95234	2.33133	2.55113	1.299	0.980129	1.5795	1.92251	1.53494	1.23621	1.69939	2.45819	1.26591	1.89992	2.20292	2.3364	2.49992	2.25918	2.11179	2.32001	1.8891	2.57838	2.73037	2.15921	2.11033	1.44936	1.43256	1.48297	1.84773	1.97019	1.81885	1.74158	1.85807	1.70286	1.85892	1.88042	3.41039	1.33118	1.21595	1.12272	1.59113	1.43946	1.26171	1.40249	1.55616	1.95353	1.77412	1.92708	1.83373	2.44463	1.44752	1.37392	2.04192	1.64785	2.15061	1.62622	2.16267	2.12799	1.25877	1.32679	1.55179	1.32066	1.42584	1.58047	1.33706	1.55539	2.78403	1.55254	1.72421	2.32898	3.29806	1.65701	1.69736	1.92701	2.21188	1.70727	1.75617	1.67041	1.78689	1.51473	1.5351	2.00138	1.58017	1.54839	1.38075	1.68726	1.41419	1.18696	2.84826	1.31495	1.41878	1.80517	1.5332	1.80691	1.8879	1.43793	1.37505	2.59345	1.84761	2.04908	1.8018	1.1674	1.30094	1.68656	2.14315	1.80876	1.43811	1.22553	1.45689	2.37558	1.82917	1.51886	2.10816	1.84914	1.90575	1.85816	2.03486	1.40895	1.88678	1.44091	1.37206	2.13364	1.49698	2.73617	3.02312	2.9852	2.20448	2.36729	2.78421	2.89767	1.52201	1.6929	2.05466	2.48252	2.11297	1.48558	1.72247	1.67608	1.8091	1.59146	1.92642	1.96592	2.3885	1.15156	1.50124	1.82458	2.50748	1.51112	1.74293	2.05118	2.57405	1.58209	1.63882	2.22263	2.01657	1.41254	1.71154	1.92721	2.62078	2.30471	1.44834	1.52105	2.15769	1.56866	1.31024	1.46505	1.63042	1.48463	1.60688	1.95568	1.43559	1.09924	1.0521	1.27893	1.25092	1.87933	2.57351	2.96249	3.14088	3.40247	1.95396	1.577	1.58666	2.06045	2.15514	2.57379	2.21001	2.5169	2.44851	2.69543	2.37823	2.58015	2.70279	1.51571	2.27513	1.57471	1.55582	1.61264	1.58916	1.99354	1.90824	2.05725	1.79024	1.58324	1.67782	1.65209	1.5884	1.77977	1.4583	1.35871	1.87235	1.98628	1.9435	1.88608	2.47759	2.27853	2.80689	2.64723	3.57754	2.24618	2.00705	3.9174	3.38602	3.73586	4.03031	3.8982	1.92194	2.01901	2.16236	2.13166	1.93133	2.21841	2.04313	2.02505	2.36121	2.54901	1.1659	1.17006	1.6641	1.24736	1.40039	2.27891	2.73668	2.60863	2.67784	1.74631	1.8269	1.72613	2.19017	1.61186	1.71824	3.15601	1.42112	1.29829	2.83946	1.30387	1.32722	3.52658	1.2645	3.06003	1.78931	2.82276	2.12992	2.55728	3.08189	2.14764	2.8791	2.65573	2.38056	2.86558	2.1365	2.80982	3.13149	2.27443	2.15216	2.03348	1.84225	2.19704	2.15947	2.47404	2.30187	2.37857	2.23122	1.82053	1.26484	1.12911	1.46404	1.4566	1.58506	1.76318	2.78397	2.07781	2.11479	3.21253	2.99933	2.95922	2.06049	1.67014	1.48019	1.56546	1.47032	1.44711	1.92964	1.39794	1.81776	1.62748	1.4051	1.66441	2.53058	1.52803	1.57523	1.43844	1.52771	1.43471	1.76295	1.63613	2.13067	1.65788	1.57142	1.71356	1.313	1.39738	2.04675	1.47032	1.41602	1.31196	1.51394	2.60802	1.43217	1.23143	1.57389	2.16359	2.38451	3.5172	3.12174	1.7858	1.29889	2.56261	1.46384	1.63235	1.41314	1.61037	1.86559	1.93736	3.01953	2.8815	1.48311	1.5137	2.32757	1.88823	2.14436	2.14984	1.96681	1.47194	2.09869	2.18573	2.00761	1.60954	2.0096	2.01336	1.34147	1.22163	1.54665	1.52496	1.62221	1.24374	1.45788	1.6899	1.1252	1.1961	1.91415	3.03368	1.35148	1.16652	1.1068	1.34417	1.06755	1.81567	1.9088	1.6493	2.12348	1.88492	1.57068	1.80485	1.63618	1.36659	1.83528	1.25785	2.5647	1.11826	1.53476	1.26912	2.55101	3.24652	3.78548	3.9684	2.88311	2.64943	2.39082	2.55327	2.01812	1.34915	1.01291	1.13666	1.07169	0.870104	1.50832	1.23275	1.18346	1.14331	1.07773	1.15793	1.26348	1.31284	1.18607	1.26308	1.62214	1.39541	1.4052	1.8776	1.72981	1.63869	2.39807	2.12429	1.96823	1.30201	1.20807	1.0378	0.95766	0.923618	1.441	1.37708	1.23306	1.29322	1.21805	1.28208	1.56485	3.0041	3.09315	3.28051	2.76566	2.71466	2.44231	2.88039	3.01188	2.96804	3.31385	3.3874	2.86899	2.93178	2.70346	3.29113	2.58572	3.06427	1.63897	1.62376	1.6906	1.13644	2.10075	1.44634	1.1914	2.31872	1.16686	1.55792	1.29389	2.01653	2.01054	1.55955	1.43317	1.67251	1.32385	1.32675	1.65879	1.33082	2.38756	2.20396	1.73716	1.42583	1.54831	1.35236	1.07927	1.18523	2.45285	2.28298	1.46631	1.34059	2.94371	1.49043	1.33839	1.70517	1.30696	1.00038	1.61339	2.04016	1.40387	2.14146	2.0175	1.30319	2.13536	2.60388	2.67509	2.43613	2.57432	2.73289	2.58243	2.07706	2.51524	2.50945	2.21368	2.66878	2.27494	3.18268	1.97333	1.72663	1.34646	1.29021	2.05833	1.93843	1.5795	1.15038	1.24173	1.25234	2.02604	1.68435	1.8577	2.14995	1.60214	1.71747	2.78896	1.85084	1.62263	1.45559	1.405	1.58608	1.45397	1.16957	1.31498	1.60801	1.27799	1.33105	2.24677	2.91753	2.89721	3.17249	2.70275	3.09324	1.4865	1.43101	1.50678	1.19141	1.88111	1.97659	1.98102	2.94873	3.7947	2.70924	3.5824	1.24951	1.06303	1.51787	1.02153	2.95067	1.6895	2.29928	2.63364	1.47262	3.74562	1.6359	2.16014	2.83543	1.25586	1.36164	1.25416	1.10601	1.15139	1.18799	1.09199	1.42391	1.46944	1.17075	1.18392	1.26317	1.25115	2.12805	1.19599	1.42674	2.85034	1.09839	1.2406	2.77885	1.21594	1.63038	1.66442	1.32291	3.18981	2.12726	2.37876	2.49399	2.62898	2.20225	1.81714	1.84924	1.28984	1.60422	1.86908	1.92661	1.16897	1.10623	1.58517	1.33019	1.12365	0.801499	0.857847	1.66106	1.65711	1.30673	1.48747	1.51263	1.43559	3.49897	0.957428	1.76404	1.34469	1.25342	1.32429	1.41274	1.37004	1.6242	1.22104	1.2239	1.88472	1.91424	3.306	3.07903	1.91711	1.84663	1.40913	1.43738	1.41571	1.49713	1.33305	3.31782	3.20835	2.86886	1.68704	1.58274	1.7851	1.4245	1.75686	1.45239	1.30741	1.53946	1.59856	1.52418	1.51053	1.28842	1.46942	2.25694	2.68753	2.62555	2.87645	2.80358	2.95742	1.97524	0.999139	1.12702	1.21782	1.94168	1.26635	1.42345	1.37217	2.18772	1.05036	0.998011	0.856411	0.79485	1.41665	1.31286	1.43279	1.71269	1.16135	1.39702	1.65892	1.63127	1.74174	1.86322	1.47203	1.39681	1.41878	1.50172	1.71678	1.72647	1.26957	1.58902	1.10563	1.27965	1.4407	1.26802	1.30584	1.2607	1.4097	1.52951	2.75157	2.13112	2.50809	2.5602	2.94798	1.65979	1.27518	2.84971	1.88039	1.20918	1.94319	1.83951	1.37612	1.40156	1.14844	1.21004	1.27588	1.25327	1.40441	3.34517	3.01932	2.57097	1.61737	1.55328	1.43962	1.22785	1.19045	1.07783	1.07569	1.20986	1.8935	2.45224	1.22073	1.56284	1.07805	1.16037	1.17141	1.12698	1.35322	1.71115	0.916127	1.58058	1.88992	1.4721	1.61159	1.5539	1.16381	1.34906	1.61888	1.97699	1.5125	1.34986	1.42154	1.29545	1.25797	0.575498	1.20592	0.946001	1.19593	1.06098	1.57225	1.44185	1.18377	1.15988	1.05433	1.1203	1.21867	1.02092	1.15	1.3258	1.15119	1.11821	1.12048	1.22573	1.19052	1.15414	1.28106	1.50649	1.68995	1.4029	1.43246	1.18884	0.920506	1.12446	1.01101	1.25998	1.79255	1.60278	1.55668	1.35849	1.21325	1.20411	1.98652	0.909883	2.44726	1.38681	1.09101	1.51385	1.32425	1.36905	1.27066	1.84327	1.40907	1.22785	2.02008	1.62287	1.4336	3.46438	2.71188	3.1782	3.05012	2.9195	2.98845	1.27989	1.31775	1.45797	1.56554	1.43384	1.26628	1.53928	1.1962	3.11938	2.91285	3.03692	2.62323	2.82336	2.7275	2.511	3.1835	2.89798	2.59376	2.57904	2.30936	2.22704	2.41399	2.75137	2.63675	2.41347	1.67245	1.9067	1.83893	1.92812	2.30772	1.84074	2.19812	1.6935	1.61797	1.5542	1.14285	1.60082	1.88034	3.23377	3.56824	2.90641	2.6016	2.9294	2.683	2.45151	1.02589	2.0946	1.99004	1.84367	3.33264	3.1688	2.64145	2.96463	3.48168	3.74076	3.32381	3.41628	3.72616	3.72548	3.94754	3.55915	1.91284	3.26929	2.04616	2.86859	2.41355	2.9216	1.91838	2.57265	2.12161	2.11341	2.11064	2.4551	2.10785	2.06837	1.93872	2.64995	1.51515	1.77864	2.47537	2.53012	2.93824	1.54498	2.14854	1.30594	1.12227	1.40436	0.965772	1.09976	0.973421	1.68321	1.24976	1.32859	1.38625	1.03654	1.04944	3.35919	3.15664	0.951037	0.937856	1.06003	0.88381
G66689PB	Fuc(α1-2)Gal(β1-3)[Fuc(α1-4)]GlcNAc(β1-2)Man(α1-3)[Fuc(α1-2)Gal(β1-3)[Fuc(α1-4)]GlcNAc(β1-2)Man(α1-6)]Man(β1-4)GlcNAc(β1-4)[Fuc(α1-6)]GlcNAc	1.20297	1.81227	2.29765	2.45149	1.57216	1.77261	2.33248	1.18134	1.28184	1.42731	1.29406	2.1754	2.2671	2.31735	2.31379	2.76031	1.68312	1.51519	2.42177	2.33965	2.75044	1.76196	1.93908	1.48466	1.62052	1.42628	1.40886	1.37419	1.27947	1.3437	1.20518	1.30148	2.57295	1.59088	1.4476	1.12235	2.32893	1.50153	1.28197	1.93376	1.32546	1.20637	1.02086	1.14105	2.7612	2.83743	2.67591	2.62554	1.77196	1.5801	2.18331	1.88482	1.49236	3.36476	4.54928	1.88228	1.78304	1.65944	2.13021	2.5082	2.25628	1.46595	1.74018	1.90358	1.42118	1.04843	1.29127	1.03653	0.954819	1.07618	0.899916	1.75091	1.8736	1.93015	2.3636	2.79561	1.95283	2.3777	2.72043	3.20049	2.95327	2.89767	2.77091	2.93064	2.85561	1.86866	1.2956	1.1457	1.12978	1.73429	1.79357	1.61094	1.73202	1.92638	2.68853	2.52474	1.62969	1.01439	1.33941	1.06236	1.77537	1.25232	1.18819	1.27508	0.987903	0.908447	1.20824	1.08508	1.11257	1.00812	1.16243	1.22291	1.52916	2.0919	1.59089	1.31532	1.25827	1.19978	1.72668	1.77089	1.94562	1.66798	1.67461	2.16706	2.7309	1.87398	2.5005	1.95364	1.95395	1.61125	1.56437	1.55114	1.6047	1.83334	1.79176	1.6581	1.66874	2.57264	1.62194	1.39797	1.442	1.852	1.47361	1.59575	1.70932	3.2788	1.77768	2.41105	1.90272	2.15135	2.03197	1.59854	2.53535	2.24218	1.66371	2.06352	2.04801	1.94066	2.44339	2.03867	3.23414	3.74118	4.11122	4.17597	3.18592	3.71085	3.9575	3.95013	2.71652	2.3327	2.83805	2.38941	1.99374	2.54895	2.26002	2.01179	1.8567	2.24133	2.12863	2.18916	1.91755	2.48221	1.21248	2.65446	1.58443	1.61659	1.7784	1.45211	2.29206	1.89569	2.09865	2.18766	2.18334	2.21091	2.10073	1.16529	1.23661	1.23134	2.02253	1.88146	1.52356	1.84259	2.57037	1.27559	2.13729	1.16536	1.22745	2.34796	2.08439	1.46414	1.56705	2.3441	1.34705	1.37812	2.0311	1.20959	3.44849	2.89899	2.34979	1.70173	1.50559	2.45275	2.44458	2.15564	1.32949	1.30315	1.10502	1.04775	1.58316	2.49233	2.9114	2.84116	2.6958	2.43354	1.78352	1.42612	3.19155	2.81293	2.81455	2.70628	1.16593	1.01863	1.38745	2.67833	3.0593	3.46244	4.03523	2.29054	2.84184	3.16926	3.23246	3.20465	3.51346	3.70931	3.97069	1.92084	1.97705	2.00108	3.22946	3.78426	4.2158	1.31092	1.57171	1.67529	2.25967	1.39025	1.3502	1.57803	1.60983	1.70082	1.3234	1.41484	1.60022	1.9738	1.34545	1.26837	1.37037	2.4069	2.03079	2.33445	2.38638	2.90493	2.25855	2.00528	2.35777	2.26074	1.53009	1.37934	1.35916	1.62468	1.75237	1.6763	1.74057	1.92024	1.8711	2.10197	1.36755	1.31709	1.3244	1.73082	1.80672	1.8637	1.77224	2.13806	2.6165	2.78602	3.22294	2.99405	2.66306	2.8765	3.17568	3.13905	1.81833	1.84503	1.92071	2.13303	1.80643	1.93614	2.03341	1.35518	1.28596	1.37275	2.13295	1.42552	1.56821	1.61477	1.5747	1.26157	1.35117	1.41482	1.78686	1.49819	1.45598	1.74562	1.99939	1.81957	2.29227	3.15863	1.90875	2.39861	2.47567	1.90656	2.34456	2.46716	1.75101	2.04395	3.03674	3.25158	1.67108	1.92455	2.93686	3.68965	1.25599	1.70246	2.00802	2.0619	2.23337	2.15413	2.2192	2.45404	1.89746	2.73864	2.81138	2.11712	2.13813	1.47625	1.44671	1.53279	1.85461	1.99751	1.88389	1.80778	1.87225	1.69111	1.86762	1.89152	3.42861	1.43319	1.37393	1.31657	1.7276	1.54389	1.29684	1.42016	1.52898	1.97258	1.84396	2.05229	1.91948	2.56126	1.48703	1.39907	2.19864	1.62792	2.26154	1.71228	2.07934	2.06401	1.2824	1.31969	1.60166	1.48133	1.43694	2.03058	1.55981	1.72561	2.89639	1.53617	1.62619	1.97978	3.04457	1.59416	1.56721	1.69568	1.97179	1.63028	1.58035	1.51223	1.55721	1.60793	1.57386	1.8879	1.6638	1.61496	1.41238	1.62007	1.49734	1.31331	2.69107	1.31752	1.42907	1.90801	1.64782	2.06917	1.8969	1.46657	1.43273	2.60174	1.85008	2.06239	1.82061	1.44356	2.37755	2.99921	3.51001	2.57286	1.4741	1.41493	1.56187	2.44755	1.89366	1.49037	2.14231	1.90955	1.89164	1.81881	1.89473	1.44058	1.92662	1.41572	1.34502	2.11047	1.52002	2.82334	3.12076	3.07774	2.16118	2.37173	2.66815	2.79996	1.33931	1.50751	1.67315	2.12694	1.96991	1.4535	1.71591	1.66371	1.82522	1.57228	1.7306	1.71521	2.15623	1.39975	1.98268	2.46231	2.93238	1.47773	1.61393	1.83023	2.27509	1.5715	1.57302	2.18668	1.89491	1.38352	1.5769	1.69113	2.37068	2.55964	1.45609	1.47621	2.14415	1.59222	1.38127	1.55364	1.76481	1.47708	1.69352	2.3953	1.40859	1.19245	1.24601	1.48157	1.32926	1.86683	2.36018	2.49672	2.69333	3.17015	1.96493	1.56944	1.55803	1.97529	2.08535	2.45607	2.14173	2.31626	2.46696	2.7557	2.38782	2.58513	2.6369	1.44166	2.44302	1.53164	1.59777	1.69063	1.67545	1.98636	1.86501	2.0488	1.70165	1.63019	1.69309	1.69174	1.58793	1.80524	1.43319	1.35083	1.71493	1.86492	1.89551	1.82958	2.4676	2.20742	2.66649	2.28857	3.45043	2.09171	1.96581	3.89198	3.35813	3.63377	4.07975	3.97781	1.90976	2.00555	2.1237	2.15006	1.86344	2.1844	1.98496	1.98865	2.37365	2.43552	1.25733	1.15858	1.66946	1.28387	1.36831	2.35924	2.76713	2.55344	2.60725	1.70123	1.78075	1.60962	2.11266	1.64388	1.71461	3.21965	1.48473	1.35882	2.94131	1.37603	1.47806	3.62021	1.36675	3.12476	1.83839	2.90226	2.17842	2.86301	3.32249	2.20289	2.75831	2.56073	2.27759	2.75528	2.14944	3.02885	3.3435	2.30818	2.237	2.06812	1.90007	2.31621	2.26778	2.57561	2.43942	2.5102	2.30053	1.82457	1.50284	1.3963	1.6515	1.50894	1.61654	1.76783	2.59618	2.05577	2.25905	3.14849	3.01597	2.96307	2.11778	1.59373	1.41353	1.66428	1.50731	1.54327	2.05283	1.43164	1.8763	1.63983	1.46883	1.70239	2.27337	1.60339	1.59619	1.42892	1.52826	1.33238	1.72615	1.5938	2.08152	1.73352	1.70461	1.78804	1.44993	1.45509	2.29306	1.58685	1.46419	1.38995	1.53845	2.72467	1.38859	1.25374	1.65343	2.17435	2.4276	3.53284	3.0804	1.9277	1.37017	2.48697	1.57372	1.56813	1.50099	1.55624	1.87807	1.99706	3.03624	2.89362	1.61938	1.70676	2.5993	2.0244	2.1738	2.26815	1.87794	1.46998	2.07756	2.02063	1.75992	1.29908	2.18329	2.22075	1.30795	1.25297	1.64706	1.59868	1.69956	1.26018	1.47954	1.87397	1.1436	1.21599	1.96701	3.07419	1.37031	1.13792	1.08816	1.39373	1.16286	1.81244	2.09609	1.77652	2.17284	2.01246	1.5388	1.88194	1.76548	1.35669	1.78132	1.23436	3.75938	1.18452	2.36079	1.79739	2.9312	3.71501	4.10336	4.23965	3.20812	2.92597	2.67998	2.80347	2.19495	1.58831	1.08844	1.22511	1.02475	0.879968	1.59379	1.23119	1.18617	1.19248	1.04562	1.137	1.22113	1.55691	1.16317	1.4717	1.64549	1.41256	1.6259	1.64707	1.5062	1.52956	2.66241	2.34856	2.25901	1.22577	1.10266	1.03943	0.999065	0.97426	1.51274	1.46336	1.26495	1.45842	1.32814	1.41038	1.6051	3.15179	3.1401	3.39634	2.90669	2.83525	2.61589	2.97057	3.19153	3.16758	3.45252	3.53048	3.02153	3.01708	2.67313	3.36551	2.72405	3.24736	1.50084	1.61725	1.82283	1.28441	2.20396	1.53724	1.31525	2.39195	1.25049	1.57241	1.30854	1.93055	1.93856	1.49709	1.36763	1.49426	1.3631	1.3959	1.68697	1.36621	2.42036	2.1925	1.76675	1.45326	1.56121	1.48033	1.19026	1.21061	2.51921	2.33954	1.4695	1.3591	2.85374	1.46683	1.27781	1.73833	1.32852	0.979416	1.64352	2.04302	1.38526	1.94815	1.73216	1.35907	2.19857	2.66848	2.67358	2.46566	2.62046	2.7913	2.56495	2.11574	2.58027	2.56333	2.30262	2.71666	2.31769	4.05531	2.95859	2.77519	2.0321	1.92789	2.08963	2.01236	1.5847	1.03015	1.1246	1.13394	2.11665	1.60771	1.88724	2.24374	1.58117	1.65842	3.04661	1.87749	1.66205	1.52214	1.49543	1.626	1.46961	1.17349	1.38483	1.6494	1.35877	1.29728	2.43068	2.9674	2.87816	3.19628	2.65711	3.07927	1.50105	1.38934	1.4972	1.22566	1.81746	1.9567	1.95769	2.77996	3.55855	2.71084	3.49283	1.30186	1.0565	1.48446	1.01527	3.03514	1.75136	2.24163	2.74815	1.42077	3.8457	1.61807	2.18193	2.79511	1.32881	1.42521	1.30713	1.19628	1.16977	1.21702	1.11287	1.39558	1.50197	1.17051	1.15532	1.32885	1.36726	1.97088	1.22422	1.40414	2.76323	1.1172	1.25971	2.63116	1.24745	1.62956	1.74312	1.36398	3.25254	2.15337	2.39153	2.49877	2.68311	2.26856	1.86108	1.95952	1.40795	1.75643	1.98823	2.02838	1.20073	1.17585	1.61288	1.37257	1.15216	0.951057	0.94411	1.55895	1.72274	1.32257	1.5144	1.552	1.62919	3.54871	0.943884	1.76614	1.29428	1.20712	1.26066	1.40825	1.34857	1.54551	1.20113	1.17552	2.04852	2.08502	3.0513	2.802	1.8302	1.81589	1.35874	1.44754	1.47826	1.40617	1.35954	3.56649	3.4467	3.12888	1.72208	1.61634	1.80161	1.4516	1.78717	1.47079	1.18036	1.32069	1.65445	1.45269	1.43852	1.17501	1.38414	2.40361	2.84987	2.8278	2.98814	2.99263	3.12331	2.09523	1.00255	1.13431	1.23562	1.89498	1.30923	1.4247	1.44895	2.18452	1.07367	1.00848	0.86296	0.779846	1.47939	1.33725	1.545	1.75205	1.08214	1.35451	1.75699	1.59891	1.84016	1.93066	1.45686	1.40723	1.39872	1.45724	1.64366	1.58213	1.19638	1.51575	1.17884	1.34293	1.60303	1.38415	1.32948	1.26526	1.47662	1.49779	2.85501	2.29291	2.407	2.58252	2.91233	1.62933	1.25935	2.82376	2.0097	1.18611	1.91997	1.80731	1.47847	1.36848	1.13254	1.15727	1.19048	1.20992	1.32717	3.08364	2.87158	2.49805	1.58346	1.56063	1.46176	1.2401	1.22018	1.0345	1.13119	1.20498	2.00024	2.59256	1.3449	1.67946	1.15699	1.11915	1.24607	1.09323	1.43319	1.73619	0.933232	1.62599	1.87937	2.37917	1.8695	1.62512	1.17187	1.32926	1.53721	1.98234	1.47984	1.29754	1.39877	1.28804	1.19913	0.578404	1.24796	1.0536	1.2171	0.952833	1.47036	1.39565	1.06505	1.20717	1.19294	1.22721	1.21691	1.02131	1.16383	1.42298	1.24286	1.30452	1.12378	1.30276	1.23895	1.30049	1.41267	1.74832	1.80103	1.50664	1.58295	1.40849	1.14361	1.27233	1.21088	1.27527	1.88984	1.68655	1.58312	1.25043	1.19972	1.17919	1.8824	0.864784	2.44305	1.27242	1.07005	1.49139	1.2746	1.31873	1.26715	1.89349	1.52811	1.23004	2.0554	1.63935	1.46504	3.5625	2.79304	3.22835	3.05201	2.89339	2.97877	1.21042	1.25991	1.37843	1.59373	1.42182	1.26549	1.53262	1.24056	3.3305	3.03601	3.16891	2.74504	2.90224	2.84018	2.4797	3.33972	3.09385	2.63539	2.62873	2.3453	2.28076	2.46859	2.70945	2.53476	2.25433	1.67937	1.95226	1.75292	1.87067	2.25799	1.82927	2.21492	1.69595	1.59581	1.53219	1.17192	1.64957	1.82615	3.36723	3.59743	2.99907	2.57823	2.91822	2.67517	2.44874	1.07047	2.03196	1.94741	1.74269	3.47985	3.36486	2.83377	3.11791	3.57292	3.87926	3.54467	3.62616	3.9157	3.80268	3.99757	3.64873	1.98584	3.23544	2.07381	2.88501	2.39846	2.86051	1.97526	2.61402	2.20805	2.14167	2.15348	2.48562	2.16876	2.1089	2.01138	2.65902	1.37326	1.51458	2.11227	2.13424	2.85613	1.55817	2.12857	1.3061	1.10238	1.4067	0.982347	1.12309	1.00718	1.60999	1.18754	1.33943	1.34386	1.06186	1.06837	3.39086	3.24568	0.994605	0.952762	1.00268	0.866883
G10333YJ	Fuc(α1-2)Gal(β1-3)[Fuc(α1-4)]GlcNAc(β1-3)Gal	1.0261	1.39703	1.91835	2.03495	1.31933	1.38364	1.43787	1.19143	1.25558	1.16002	1.15825	1.89395	1.8547	2.08994	2.084	2.75603	1.37687	1.31039	2.21599	2.24819	2.53976	1.4208	1.88598	1.79791	1.95097	1.8158	1.70868	1.69848	1.64963	1.61393	1.69885	1.23437	2.33915	1.67252	1.43391	1.03291	1.45791	1.28631	1.16702	1.31667	1.13456	1.07337	0.979892	1.03497	2.17293	2.26201	2.14936	2.01307	1.23142	1.32478	1.64932	1.38888	1.34957	1.9659	3.1483	1.55957	1.62617	1.5907	1.55265	1.8703	2.08813	1.52703	1.601	1.8609	1.5592	0.896832	0.977363	0.970371	0.917355	1.01866	0.963748	1.62318	1.53792	1.76221	1.92425	2.56696	1.85035	2.13448	2.57218	2.88293	2.43642	2.46084	2.33813	2.58704	2.52948	1.82072	1.19382	1.04979	1.07077	1.70233	1.45434	1.51263	1.40438	1.55487	1.71493	1.53144	1.1233	0.994213	1.36479	1.04967	1.48699	1.04923	1.13875	1.10771	1.05461	0.924258	1.10669	0.991256	1.47271	1.03675	1.08093	1.13708	1.30774	1.41547	0.995079	0.989639	1.06321	1.07516	1.67214	2.03354	1.71835	1.8433	1.93969	2.00164	2.65852	1.50547	2.16761	1.79656	1.67274	1.65685	1.34998	1.42534	1.52015	2.02961	1.96043	1.79658	1.17766	1.54333	1.58691	1.57766	1.75918	2.35768	1.61423	1.53446	1.45098	1.61796	1.69158	1.79547	1.99047	1.58891	1.35263	1.53779	2.08001	1.66705	1.57614	1.53193	1.38031	1.43224	1.89437	2.09997	3.44464	4.06692	4.40048	4.34044	3.21874	3.87892	4.16988	4.19994	2.55738	2.02034	2.75157	1.94794	1.76959	2.19252	1.65277	1.44148	1.37449	1.74043	1.54456	1.68532	1.59018	2.33405	1.16154	2.1279	1.33372	1.42476	1.62745	1.30603	2.18447	1.66726	2.20134	2.24673	1.90916	2.16933	1.96242	1.08695	1.37842	1.22783	1.80997	1.84098	1.38278	1.69932	1.65493	1.13508	1.7207	1.10973	0.986202	2.67205	2.24357	2.02422	1.66344	1.9311	1.25822	1.16466	1.75169	1.06887	3.15637	2.60838	2.21199	1.57699	1.36911	2.30864	2.19561	1.96072	1.08439	1.11778	1.05978	0.992349	1.35443	2.22833	1.65888	1.59139	1.49607	1.3529	1.63693	1.3774	2.80386	2.51856	1.31322	1.25236	1.34285	1.29943	1.63733	1.1307	1.50072	1.55945	2.4428	1.23745	1.0876	1.18384	1.2632	1.95247	1.91858	1.85684	2.34323	1.69502	1.43476	1.50034	2.14127	2.40875	2.75442	1.26588	1.3837	1.50616	1.45976	1.12776	1.24699	1.31076	1.43123	1.40715	1.18272	1.28685	1.31995	1.62286	1.35127	1.33722	1.49104	2.31132	1.35618	1.47037	1.50211	1.71789	1.8151	1.46377	1.61239	1.45572	1.45058	1.50322	1.59982	1.70509	1.55126	1.4899	1.47704	1.61556	1.55145	1.73312	1.30926	1.29451	1.31254	1.56843	1.679	1.74414	1.63425	2.00795	2.00145	2.41146	2.77165	2.78725	1.66459	1.63252	1.96192	1.94743	1.3582	1.2508	1.39748	1.43992	1.46822	1.49323	1.52375	1.25481	1.20542	1.42449	1.98244	1.25432	1.32037	1.32921	1.31517	1.05957	1.12989	1.19419	1.60369	1.47385	1.44921	1.7057	1.83809	1.67693	1.99083	2.79672	1.62683	1.99277	1.95604	1.51865	1.74134	2.13472	1.2964	1.14766	1.3242	1.41783	1.52177	1.49514	1.69279	1.82222	1.15618	1.56279	1.78386	1.81175	1.78278	1.66474	1.53802	1.54305	1.62531	1.79511	1.80164	1.73959	1.81587	1.29487	1.25811	1.35134	1.76938	1.77482	1.68662	1.64661	1.72723	1.51562	1.81426	1.77255	3.21938	1.37933	1.38032	1.42894	1.86394	1.35341	1.27433	1.30576	1.38676	1.7768	1.76432	1.6835	1.99894	2.44224	1.41704	1.22703	1.87236	1.4622	2.17375	1.32554	1.83353	2.27625	1.05464	1.17936	1.33126	1.22714	1.20526	1.36601	1.39478	1.69679	2.64775	1.35233	1.50957	1.85209	2.83138	1.48835	1.46669	1.43007	1.80688	1.39756	1.32601	1.39451	1.47908	1.37905	1.13047	1.23543	1.41513	1.41531	1.32706	1.2866	1.3651	1.39257	2.31367	1.17851	1.23657	1.62269	1.37665	1.594	1.63229	1.31091	1.36654	2.19164	1.75284	1.92711	1.74364	1.12599	1.27367	1.45595	1.50124	1.88492	1.32689	1.26031	1.48662	2.37971	1.75101	1.43011	2.00499	1.86337	1.67577	1.55683	1.64959	1.24113	1.66358	1.22103	1.17809	1.83322	1.31082	2.49294	2.61306	2.63803	1.62619	1.92787	2.18613	2.41805	1.11219	1.2359	1.51922	1.77197	1.38756	1.27949	1.55002	1.47276	1.56756	1.40126	1.75824	1.94737	2.30883	1.04347	1.3386	1.2185	1.26615	1.1964	1.40137	1.47277	1.50838	1.73492	1.91738	2.63293	2.25573	1.23154	1.42228	1.57182	2.47055	1.99605	1.28241	1.2726	1.75497	1.38321	1.20497	1.4841	1.74837	1.3362	1.55686	2.14343	1.25586	1.11	1.3195	1.67703	1.1236	1.39635	1.69217	1.77427	1.84366	2.52179	1.80051	1.46717	1.46622	1.48444	1.72082	1.77116	1.62136	1.55367	2.11234	2.2256	1.94435	2.21762	2.34762	1.23364	2.08317	1.23286	1.40257	1.61476	1.60494	1.9872	1.78981	1.84523	1.7631	1.6736	1.80723	1.71465	1.42035	1.72107	1.59622	1.68284	2.03493	2.08665	2.31507	1.37441	1.68898	1.71855	1.82205	1.6202	2.4012	1.74727	1.83352	3.54088	3.27501	3.31634	3.81172	3.32596	1.50238	1.53183	1.63365	1.71412	1.56346	1.99268	1.64387	1.52536	1.67124	1.80609	1.35004	1.43959	1.43459	1.20872	1.60062	2.50811	2.63013	2.15505	2.29695	1.68284	1.72175	1.69354	1.693	1.57541	1.37977	2.65852	1.44884	1.3512	2.59202	1.41018	1.29681	3.03374	1.3352	2.55752	1.17736	2.53084	1.42953	1.10875	1.33158	1.17053	2.54928	2.47616	2.26943	2.6462	1.40195	1.17011	1.58661	2.22044	2.17366	1.86306	1.71792	2.14726	2.13584	2.50183	2.27955	2.32035	2.18953	1.44185	1.51622	1.35487	1.58582	1.37304	1.31673	1.41137	2.10469	1.64796	1.88981	2.8232	2.71771	2.72227	1.93244	1.43213	1.26541	1.49876	1.42272	1.50166	1.89801	1.47466	1.64798	1.47542	1.34653	1.55722	1.92059	1.45387	1.53908	1.07061	1.32522	1.34024	1.8573	1.60016	2.23236	1.61359	1.45245	1.33783	1.37816	1.22198	1.62452	1.41429	1.47845	1.36024	1.42412	2.19533	1.37505	1.22469	1.62762	1.95328	1.9464	3.01012	2.8701	1.69393	1.31332	2.16828	1.49591	1.63663	1.35719	1.52127	1.56828	1.69361	2.63491	2.50082	1.42274	1.55232	2.26655	1.70075	2.27501	2.10668	1.95999	1.44062	2.15029	2.30295	2.21324	1.64284	2.20926	2.26503	1.26754	1.14221	1.62508	1.43195	1.60656	1.32586	1.40065	1.45845	1.04405	1.32001	1.72748	2.76566	1.3983	1.20661	1.12306	1.24884	1.10448	1.61587	1.81914	1.41828	1.92995	1.67466	1.26767	2.27768	1.57824	1.17445	1.31984	1.43261	1.58559	1.4093	1.12337	1.05308	2.84074	3.816	4.33406	4.44398	2.52239	2.17077	2.13305	2.11391	1.82274	1.35522	1.12874	1.17293	1.00867	1.21197	1.32921	1.13632	1.32108	1.18832	1.17266	1.17817	1.15553	1.35098	1.37758	1.42265	1.59208	1.36928	1.55618	2.5465	2.33985	1.98224	1.9517	1.82917	1.75791	1.42355	1.22824	1.15452	1.02936	0.928226	1.85527	1.80423	1.62542	1.90401	1.62586	1.64219	1.47126	2.73343	2.80118	2.94325	2.34495	2.39888	1.71597	2.42046	2.57503	2.89173	2.96754	2.97746	2.6328	2.43284	2.07525	2.78453	2.05733	2.74337	1.81785	1.70121	1.51541	1.09949	2.08851	1.44711	1.10808	2.13701	1.17393	1.34846	1.0191	1.825	1.85766	1.44619	1.21808	1.31831	1.14484	1.20613	2.06892	1.54025	1.75657	1.61648	1.32827	1.27097	1.31941	1.2068	1.13899	1.13089	1.87803	1.63996	1.16635	1.24262	2.35111	1.3957	1.32421	1.39403	1.23519	0.950715	1.36876	1.81729	1.20297	2.33727	2.27859	1.27115	1.90577	2.47285	2.33686	2.07787	2.40756	2.65408	2.32793	1.9875	2.41125	2.35005	2.20363	2.46616	1.69343	2.28784	1.59228	1.19325	1.10074	1.05054	1.95807	1.82641	1.3216	1.07104	1.12988	1.12309	1.59841	1.36335	1.39741	1.52014	1.22834	2.02241	2.60302	1.84453	1.92916	1.74408	1.80739	1.80256	1.46904	1.29362	1.68805	1.57598	1.77002	1.5559	1.70674	2.65861	2.64588	3.03575	2.18319	2.78646	1.28215	1.19034	1.16091	1.093	1.35051	1.57392	1.36063	1.79824	2.56311	1.8759	2.48657	1.1096	1.07154	1.29945	1.08748	2.81852	1.47082	1.79148	2.0291	1.11102	3.08461	1.16697	1.70586	2.6148	1.08257	1.195	1.04127	1.08089	0.985113	0.995614	1.02454	1.17754	1.16369	0.979468	0.882151	1.14682	1.1003	1.60721	1.04687	1.15799	2.28518	1.04269	1.12339	2.16568	1.09829	1.3474	1.36131	1.10126	2.83865	1.9297	2.18184	2.38264	2.54544	2.02072	1.64401	1.74199	1.56166	1.85614	2.08938	2.18252	1.05762	1.21207	1.7214	1.4008	1.66377	1.53385	1.35951	1.16081	1.46952	1.08791	1.27257	1.20723	1.40763	3.23403	0.962849	1.52341	1.47476	1.44734	1.1963	1.12077	1.52775	1.45546	1.09501	1.06735	1.72179	1.72339	2.84546	2.56665	1.62878	1.50048	1.23155	1.27961	1.60146	1.1708	1.37871	2.09668	2.03691	1.75384	1.42842	1.53917	1.42373	1.30056	1.63177	1.32663	1.08716	1.05575	1.22235	1.18124	1.09916	1.07372	1.23592	1.22658	1.48542	1.32573	1.58788	1.56433	1.54895	1.24392	0.971516	0.999491	1.09424	1.26753	1.16569	1.24003	1.20249	1.7601	0.986501	0.935889	1.00394	0.920498	1.20385	1.07402	1.31066	1.71136	0.998484	1.20053	1.51436	1.3471	1.67021	1.87491	1.23475	1.40853	1.53805	1.66081	1.73716	1.30027	1.01044	1.17997	1.32785	1.57799	1.73467	1.56088	1.67222	1.73802	1.24894	1.31271	1.70247	1.40295	2.04435	2.14714	2.82904	1.65724	1.25208	2.40066	1.22848	1.09493	1.61602	1.41927	1.15125	1.13549	1.0007	1.10224	1.05017	1.15377	1.1194	3.39179	3.15377	2.59746	1.40245	1.02923	1.3963	1.05611	1.09599	1.06062	1.04556	1.14489	1.10597	1.56637	1.15004	1.19314	1.05159	1.01611	0.965944	0.89612	1.31776	1.73953	0.984738	1.41816	1.72639	1.39014	1.59425	1.47402	1.021	1.08731	1.19201	1.60633	1.378	1.22681	1.0525	1.2317	0.9568	0.485936	1.05841	1.02095	1.07882	0.978235	1.2996	1.22669	1.18554	1.64034	1.55738	1.58501	1.28692	1.03768	0.988635	1.07133	1.05222	1.17656	1.01088	1.1028	1.05346	1.03126	1.23571	1.24731	1.66411	1.53027	1.22001	1.01169	0.992082	1.18141	0.929504	1.02127	1.15267	1.11867	1.0693	1.02736	1.06134	1.04852	1.68033	0.778247	2.32639	1.08998	1.09185	1.29294	1.08823	1.14773	1.2446	1.24185	1.09475	1.1546	1.49765	1.1322	1.09843	2.81556	2.0119	3.01237	2.90906	2.77717	2.85274	1.19168	1.14607	1.10491	1.34261	1.27212	1.37367	1.50389	1.20481	2.71902	2.48967	2.58539	2.06662	2.47674	2.4246	2.16232	2.59714	2.4782	2.36832	2.38189	2.06384	1.97244	2.23013	1.35341	1.64119	1.36572	1.71413	1.72573	1.47383	1.50767	1.87041	1.5698	1.90952	1.44663	1.33838	1.31855	1.17324	1.54575	1.54432	2.35068	3.14582	2.148	2.52785	2.76386	2.45647	2.44299	1.03073	1.55218	1.55081	1.38546	2.94078	2.60242	2.35868	2.52204	3.16537	3.42004	3.00698	2.90124	3.32919	3.05061	3.52666	3.01154	1.8543	2.93851	1.96938	2.70257	2.26747	2.50495	1.91229	2.53989	1.7193	1.93414	1.80742	2.2745	2.03973	1.91967	1.96423	2.39355	1.79668	2.10724	2.18039	2.42211	2.47386	1.28719	2.18092	0.892746	0.815129	1.09785	0.889767	0.933815	0.85087	1.24151	0.966588	1.28269	1.34452	0.976582	1.02954	2.50675	2.48951	1.09888	1.15023	1.15946	1.01324
	Fuc(α1-2)Gal(β1-3)[Fuc(α1-4)]GlcNAc(β1-3)Gal(β1-3)GalNAc	1.01446	1.4656	2.00171	2.09483	1.32043	1.41429	1.43496	1.19702	1.22306	1.17799	1.18788	1.88645	1.8546	2.10679	2.01199	2.71964	1.33644	1.23335	2.20793	2.26757	2.47919	1.46788	1.88765	1.77093	1.95853	1.76836	1.68013	1.65419	1.5994	1.58088	1.71298	1.1776	2.3972	1.86087	1.43995	0.98637	1.58613	1.279	1.14844	1.3153	1.13689	1.0689	0.964556	1.037	2.23438	2.37031	2.24605	2.1225	1.18357	1.27161	1.68442	1.41767	1.59325	2.01944	3.19957	1.55136	1.59457	1.58832	1.56409	1.95604	2.02197	1.34913	1.47975	1.71736	1.49378	0.815093	0.943588	0.95094	0.884803	0.958591	0.871636	1.75391	1.62823	1.87156	2.04529	2.64119	2.00951	2.36763	2.57067	3.06218	2.54918	2.6331	2.54464	2.70947	2.82677	1.7139	1.18296	1.04646	1.11775	1.74655	1.53023	1.52906	1.44972	1.55745	1.74629	1.57136	1.0966	1.0066	1.30199	1.05335	1.42502	1.00039	1.10823	1.15623	1.08301	1.00787	1.16605	1.00374	1.47958	1.06887	1.09278	1.11323	1.22097	1.33915	0.892234	0.921241	0.982533	1.09269	1.56157	2.02882	1.68717	1.83824	1.90635	1.9685	2.65307	1.51241	2.19961	1.75296	1.57299	1.5751	1.35429	1.37587	1.45505	1.97942	1.94309	1.7537	1.12534	1.4644	1.86384	2.05858	2.49485	3.38664	2.02688	1.73517	1.40092	1.40468	1.65475	1.77158	3.27503	1.68907	1.43258	1.52388	2.10583	1.73121	1.64494	1.55694	1.41385	1.4405	1.8741	1.91493	3.11457	3.64782	4.05169	4.03592	2.96354	3.52367	3.79393	3.8797	2.53889	1.93629	2.7228	1.92743	2.42576	2.24253	1.69593	1.50805	1.4464	1.80786	1.58996	1.72008	1.6481	2.30522	1.15078	2.17454	1.36926	1.41317	1.62076	1.27838	2.12474	1.52172	2.12652	2.20878	1.80925	2.07616	1.80537	1.09302	1.30933	1.22127	1.79365	1.70465	1.33692	1.601	1.74354	1.11374	1.83881	1.04682	0.917643	2.50294	2.15039	2.14524	1.75514	1.96868	1.2062	0.993586	1.53172	0.896549	2.94004	2.40325	1.96399	1.52344	1.41323	2.36976	2.17953	1.901	1.26022	1.18253	1.12979	1.06781	1.26512	2.22945	1.75531	1.69032	1.57033	1.3957	1.59123	1.36541	2.80892	2.39824	1.27212	1.21463	1.61039	1.62447	2.09453	1.15077	1.43439	1.46033	2.41002	1.20679	1.05811	1.12012	1.15145	1.92584	1.85997	1.80217	2.35541	1.65686	1.36712	1.43959	2.05696	2.24132	2.59806	1.2652	1.32472	1.49309	1.68529	1.0875	1.25162	1.35246	1.46337	1.33557	1.21603	1.34533	1.36167	1.62858	1.2893	1.22887	1.30978	2.0826	1.37875	1.47388	1.46984	1.68026	1.83197	1.48449	1.63616	1.44417	1.4738	1.49194	1.4998	1.60369	1.56357	1.50238	1.54736	1.62442	1.54974	1.74095	1.29793	1.27034	1.24435	1.46927	1.69948	1.78418	1.66979	1.94126	2.52669	3.0453	3.72514	3.57573	1.63799	1.62802	1.95234	1.95854	1.7903	1.83664	1.89719	1.98847	1.46518	1.54629	1.55934	1.22054	1.20134	1.5457	2.27323	1.25791	1.32013	1.39109	1.38383	1.12386	1.20173	1.22774	1.64243	1.44512	1.36945	1.57752	1.7012	1.83166	3.21381	3.82412	1.77119	1.93428	2.23732	1.54424	1.76233	2.18758	1.29833	1.15504	1.25624	1.32658	1.50062	1.45472	1.65143	1.67469	1.11313	1.48153	1.70074	1.69583	1.72857	1.62246	1.54864	1.55538	1.72105	1.7907	1.76167	1.72353	1.91467	1.31158	1.25866	1.33853	1.81454	1.8261	1.70662	1.63007	1.71569	1.52425	1.79754	1.75207	3.21369	1.39674	1.38931	1.40948	1.83276	1.326	1.17785	1.17617	1.31113	1.8649	1.97977	1.78469	2.27235	2.69205	1.41878	1.24196	2.00126	2.19777	2.15213	1.6167	3.19918	3.60866	1.02801	1.16384	1.36567	1.22076	1.14513	1.21765	1.43017	1.73998	2.66562	1.32284	1.41627	1.77709	2.73946	1.49412	1.47275	1.38348	1.80926	1.34149	1.22428	1.29167	1.35387	1.26438	0.929049	0.916436	1.29593	1.16195	1.29626	0.958133	1.40514	1.38059	2.11321	1.16452	1.49519	1.66762	1.40361	1.63952	1.72386	1.59276	1.76307	2.53966	1.74839	2.01585	1.90994	1.14735	1.27441	1.49145	1.50016	1.88886	1.33405	1.37066	1.55858	2.38311	1.79903	1.45789	2.02981	1.90146	1.69339	1.57967	1.61387	1.23104	1.68395	1.20098	1.09691	1.79471	1.26937	2.3706	2.58042	2.53001	1.68129	2.10384	2.31853	2.63908	1.04257	1.14965	1.53976	1.79984	1.18592	1.2536	1.53677	1.38516	1.44763	1.43683	1.82295	2.00554	2.34293	1.01161	1.26925	1.06599	1.03748	1.17812	1.34309	1.43962	1.41328	1.63491	1.6719	2.22529	1.88185	1.22356	1.4571	1.66762	2.62858	1.96367	1.22125	1.17999	1.79365	1.45865	1.33025	1.61639	1.87416	1.31342	1.64378	2.21503	1.31227	1.27285	1.48522	1.82315	1.29534	1.29449	1.68779	1.77754	1.82333	2.50476	1.80745	1.46455	1.44042	1.43132	1.62963	1.67799	1.53543	1.50445	2.06007	2.16031	1.91092	2.20499	2.33903	1.25034	2.0121	1.13737	1.28895	1.51495	1.49543	1.85151	1.77576	1.76927	1.65042	1.67872	1.83957	1.79629	1.4232	1.66776	1.47251	1.48457	1.60947	1.58215	2.05482	1.31852	1.57095	1.69222	1.72964	1.53734	2.32666	1.65815	1.7271	3.54111	3.21447	3.26811	3.78097	3.30952	1.46041	1.54528	1.64528	1.78222	1.51366	1.90406	1.61482	1.62859	1.84772	2.0473	1.41322	1.5441	1.3757	1.19296	1.60076	2.60045	2.61161	2.32385	2.48328	1.89767	1.92224	1.91863	1.87321	1.60278	1.37681	2.65185	1.35713	1.23371	2.58103	1.36217	1.2335	3.0248	1.26496	2.52134	1.16649	2.51064	1.43652	1.07361	1.24646	1.15169	2.39521	2.35808	2.17002	2.47761	1.38521	1.1447	1.51802	2.07052	2.05365	1.80734	1.67203	2.11	2.10047	2.41265	2.12583	2.29988	2.19978	1.48725	1.46219	1.23631	1.50443	1.36773	1.14527	1.35151	3.41728	2.82003	2.01749	2.90283	2.83777	2.74987	1.90648	1.72862	1.49584	1.67653	1.53349	1.66334	2.27705	1.59554	1.71606	1.5525	1.41861	1.62218	1.88453	1.36798	1.47459	1.15863	1.32069	1.32351	1.80938	1.58814	2.19674	1.56707	1.36967	1.30396	1.32521	1.16797	1.56866	1.37533	1.57933	1.45698	1.46628	2.24759	1.40375	1.15001	1.58411	2.01082	2.01799	2.9063	2.81812	1.6369	1.25125	2.08192	1.38878	1.7107	1.28649	1.49545	1.644	1.69086	2.65152	2.50365	1.36125	1.42646	2.12989	1.68371	2.26511	2.08291	1.9554	1.3954	2.13424	2.24641	2.16201	1.59221	2.12207	2.17514	1.27481	1.21147	1.47711	1.43003	1.5396	1.37273	1.47477	1.43481	0.999079	1.36239	1.70192	2.69068	1.29686	1.18613	1.12078	1.1993	1.09763	1.59244	1.85802	1.38586	1.90522	1.67431	1.22863	2.04194	1.6082	1.13606	1.27433	1.31883	1.85509	1.29335	1.21979	1.03838	2.62301	3.62009	4.20715	4.36232	2.3594	2.03888	1.97887	1.97336	1.74092	1.36901	1.18512	1.18106	1.0638	1.21805	1.32305	1.17463	1.39133	1.18783	1.21983	1.22697	1.24291	1.3034	1.38026	1.29132	1.71509	1.47525	1.41009	2.51298	2.31502	1.98582	1.95083	1.74454	1.74456	1.46476	1.24794	1.20492	1.08416	0.944226	1.83903	1.78625	1.64579	1.83166	1.62993	1.65157	1.50081	2.67761	2.73984	2.92861	2.2871	2.36222	1.72387	2.40463	2.49928	2.76397	2.9573	2.95905	2.6075	2.52531	2.14366	2.76118	2.02558	2.66444	1.68807	1.58987	1.66464	1.19112	2.18414	1.50202	1.03119	1.94266	0.968052	1.36696	1.03278	1.84198	1.91752	1.40395	1.12978	1.21488	1.10798	1.18838	2.06979	1.5591	1.90003	1.77872	1.4141	1.37369	1.36154	1.28798	1.12705	1.17206	2.04764	1.83957	1.25195	1.29054	3.51075	2.03909	2.11694	1.53728	1.33835	0.991991	1.32567	1.92959	1.16883	2.38316	2.35798	1.25018	1.85399	2.47349	2.29441	2.07615	2.40566	2.64182	2.31686	2.01674	2.3496	2.2681	2.11889	2.38416	1.6075	2.46627	1.67874	1.31891	1.16912	1.0787	1.94676	1.71928	1.2944	1.23123	1.27074	1.31807	1.5187	1.34085	1.35808	1.46226	1.2343	1.79296	2.30849	1.77936	1.73215	1.62301	1.67626	1.71666	1.46866	1.23182	1.50694	1.51341	1.56738	1.46189	1.76871	2.62643	2.59239	3.01726	2.15005	2.65011	1.23972	1.20704	1.1792	1.12042	1.31273	1.47749	1.27846	1.71338	2.48652	1.80546	2.38793	1.09696	1.06418	1.23076	1.07468	2.8101	1.59457	1.94893	2.22193	1.27276	3.29705	1.37727	1.86303	2.69548	0.952888	1.16068	0.878581	1.07179	0.899365	0.918167	0.896981	1.19604	1.18125	0.977841	0.842767	1.32447	1.30771	2.97453	1.42966	1.86122	3.2785	1.27394	1.47232	3.34533	1.4907	1.57728	1.43484	1.16836	2.88511	1.88768	2.17241	2.37363	2.52294	1.9863	1.66671	1.78596	1.67111	1.99341	2.19807	2.26325	1.03867	1.24962	1.48014	1.28043	1.90041	1.68184	1.44722	1.08105	1.39927	1.09106	1.34242	1.17586	1.53266	3.22384	0.939977	1.48744	1.60127	1.46013	1.22992	1.16957	1.52592	1.51557	1.1402	1.10772	1.63511	1.64412	2.81072	2.5376	1.61334	1.39247	1.18122	1.30106	1.5994	1.07593	1.38282	2.18413	2.11495	1.77418	1.45203	1.6159	1.46357	1.25897	1.72559	1.39423	1.1152	1.0922	1.20258	1.164	1.05531	1.04348	1.16182	1.20642	1.40886	1.29562	1.50815	1.56217	1.56559	1.18785	0.942712	0.998367	1.0382	1.56991	1.18996	1.25457	1.22115	1.77933	1.02241	0.914197	0.931346	0.856429	1.22326	1.14886	1.38889	1.83229	1.03572	1.23221	1.49275	1.30453	1.67321	1.89028	1.20579	1.39698	1.53004	1.70109	1.76731	1.26239	0.900298	1.18346	1.30055	1.56703	1.69703	1.54113	1.6583	1.69487	1.43002	1.27791	1.69332	1.38208	1.94101	2.10134	3.21077	1.73963	1.29694	2.39427	1.20654	1.06529	1.57089	1.51109	1.02284	1.14904	1.05321	1.11278	1.03686	1.16856	1.14785	3.28441	3.00931	2.46367	1.4498	1.0669	1.43497	1.08983	1.13718	1.06989	1.1718	1.25058	1.10406	1.54514	1.09896	1.139	1.0381	1.01029	0.886792	0.842234	1.32025	1.82953	1.0402	1.36483	1.71389	1.33987	1.57263	1.50899	1.01962	1.07122	1.0663	1.51843	1.36866	1.2283	1.06866	1.24383	0.991464	0.488669	0.987904	1.13158	1.05468	1.09079	1.23248	1.11874	1.1957	1.63176	1.50247	1.56647	1.28132	1.06645	1.00143	1.07793	0.997311	1.07185	0.976796	1.11654	0.993256	1.02617	1.33514	1.41214	1.458	1.36636	1.35736	1.01876	0.907247	1.24837	0.932274	1.02419	1.12068	1.07629	1.02594	1.07884	1.04397	1.07935	1.7257	0.794291	2.32217	1.05715	1.02478	1.28599	1.04132	1.13317	1.24084	1.2399	1.12217	1.14817	1.42429	1.16178	1.09392	2.71533	1.94056	3.01263	2.91628	2.77538	2.83192	1.14979	1.06551	0.984875	1.31275	1.1499	1.42448	1.5064	1.13008	2.69105	2.53139	2.57201	2.07558	2.50945	2.48782	2.13864	2.56437	2.52361	2.33407	2.34109	2.01328	1.9348	2.1866	1.46336	1.72049	1.43281	1.67878	1.71473	1.45543	1.48877	1.90808	1.58387	1.93407	1.43486	1.31834	1.32682	1.19332	1.34836	1.55544	2.43681	3.17882	2.20883	2.61243	2.84639	2.50315	2.49846	1.22499	1.63633	1.53348	1.40738	2.8559	2.53357	2.39745	2.45895	3.13763	3.35822	2.93777	2.88333	3.26242	3.23952	3.63819	3.14511	1.85683	3.02676	1.9859	2.77568	2.18861	2.51692	1.93123	2.5699	1.73461	1.86843	1.79631	2.24814	2.00812	1.87684	1.86785	2.37975	1.4451	1.71168	1.90516	2.26792	2.57177	1.34403	2.14519	0.776448	0.692526	1.05301	0.859796	0.942779	0.826027	1.169	0.867398	1.1044	1.16797	0.985114	0.982361	2.53745	2.45225	1.15679	1.18703	1.25832	1.11201
G74578MX	Fuc(α1-2)Gal(β1-3)[Fuc(α1-4)]GlcNAc(β1-3)Gal(β1-3)[Fuc(α1-4)]GlcNAc	1.14787	1.61271	2.21206	2.33046	1.52959	1.6101	1.6538	1.27386	1.30123	1.20861	1.30486	2.05995	2.03003	2.28192	2.17853	3.06797	1.56301	1.43171	2.36358	2.55752	2.80315	1.54261	2.64657	2.43313	2.63952	2.46254	2.2772	2.36815	2.2938	2.12494	2.26497	1.31719	2.57927	1.57275	1.57782	1.08465	1.69718	1.42022	1.19902	1.4543	1.28127	1.14925	1.0467	1.12824	2.5258	2.59346	2.46383	2.29131	1.36095	1.42379	1.91826	1.56589	1.52007	2.27044	3.62095	1.65198	1.72216	1.82744	1.73467	2.05211	1.94256	1.29312	1.41881	1.78456	1.33388	0.530497	0.5801	0.596343	0.605986	0.704361	0.595236	1.89507	1.69647	1.84692	2.08425	2.69662	1.91513	2.20042	2.70671	3.34885	2.70893	2.7447	2.66257	2.82468	2.67766	1.7116	1.27859	1.11109	1.1174	1.78144	1.62945	1.58625	1.55537	1.74304	1.99492	1.77272	1.32558	1.05452	1.53246	1.16063	1.58807	1.13975	1.2966	1.18994	1.09462	0.835509	1.23734	1.08442	1.7903	1.11852	1.15645	1.1895	1.3935	1.509	1.08726	1.06261	1.10595	1.14945	1.65281	2.20327	1.8247	1.9927	2.05646	2.15421	2.78282	1.67884	2.39346	2.07755	1.82707	1.7118	1.48706	1.5609	1.71238	2.12152	2.09063	1.88108	1.33799	1.74131	1.71872	1.75538	2.01231	2.71555	1.77504	1.65585	1.5886	1.86586	1.82055	1.89276	1.92287	1.746	1.46957	1.65647	2.27579	1.77396	1.64698	1.66184	1.46087	1.55992	2.08646	2.25693	3.85573	4.55302	4.91478	4.7839	3.59609	4.34696	4.5972	4.59773	2.77397	2.22683	2.99545	2.12806	1.95403	2.40252	1.81033	1.51756	1.48038	1.88071	1.64652	1.80304	1.6552	2.58671	1.21954	2.26599	1.5065	1.48478	1.69832	1.36339	2.392	1.68877	2.24482	2.34815	2.00455	2.3373	1.94945	1.16178	1.48337	1.33189	1.91967	1.95375	1.41754	1.80845	1.94619	1.38054	2.08536	0.917405	0.643232	3.13389	2.64076	2.01339	1.75942	2.06475	1.32085	1.50551	2.06991	1.3823	3.58444	3.0848	2.80577	1.75204	1.39911	2.45153	2.34166	2.09055	1.06888	1.13914	1.09688	1.10446	1.37617	2.44881	2.05553	1.99036	1.863	1.70984	1.75624	1.45301	3.04609	2.53888	1.6215	1.57866	1.65361	1.72213	2.23329	1.29399	1.69862	1.75925	2.67816	1.39146	1.25507	1.35468	1.39782	2.25451	2.22342	2.20639	2.69126	1.85147	1.63473	1.69784	2.38555	2.77495	3.0567	1.3486	1.47582	1.69973	1.78134	1.18663	1.30242	1.3041	1.39573	1.50482	1.31582	1.44744	1.53549	1.94148	1.45492	1.33621	1.44783	2.41408	1.50951	1.70273	1.71037	2.08908	1.95371	1.61805	1.79168	1.63562	1.50261	1.40995	1.42882	1.48262	1.70431	1.62065	1.64873	1.80428	1.72987	1.91849	1.40389	1.40262	1.42224	1.6167	1.84805	1.92279	1.81467	2.15626	2.2199	2.66462	2.9168	2.90932	1.87867	1.9367	2.34555	2.33709	1.41175	1.25959	1.51005	1.52025	1.66479	1.7579	1.83788	1.36464	1.32173	1.57004	2.15035	1.43552	1.54385	1.61728	1.60215	1.11256	1.15668	1.19258	1.62203	1.56045	1.49922	1.6007	1.73805	1.77086	2.05657	2.86336	1.65515	2.11802	1.95341	1.58619	1.8784	2.24907	1.38414	1.2163	1.48469	1.61082	1.63185	1.57729	1.83029	2.1091	1.23748	1.53322	1.70292	1.66343	1.75739	1.84818	1.71463	1.7187	1.74204	2.02596	2.08276	1.93242	1.92216	1.44272	1.39951	1.5151	1.92167	1.91531	1.75869	1.69008	1.7269	1.6366	1.97241	1.88774	3.445	1.56014	1.54693	1.62748	2.0653	1.43404	1.36002	1.28886	1.43043	1.92784	1.88471	1.86488	2.04873	2.46294	1.51886	1.30434	2.06942	1.47862	2.37074	1.41731	1.83682	2.25538	1.1455	1.29182	1.46902	1.35088	1.37577	1.499	1.55097	1.87494	2.892	1.4908	1.63989	1.9331	2.96947	1.7221	1.61385	1.48224	1.94386	1.45538	1.33987	1.41797	1.4661	1.81435	1.28435	1.35154	1.56111	1.57409	1.44326	1.38531	1.45485	1.53099	2.37073	1.31013	1.41994	1.77821	1.5167	1.76665	1.80363	1.53491	1.7109	2.50036	1.89588	2.12494	1.95517	1.23358	1.3886	1.56371	1.71947	2.00457	1.42899	1.23005	1.49975	2.43542	1.80977	1.52758	2.14606	1.9334	1.81341	1.64327	1.67556	1.37705	1.8538	1.34465	1.31107	2.05227	1.44515	2.70294	2.85658	2.88184	1.82234	2.07254	2.22599	2.45457	1.04499	1.10378	1.39193	1.65675	1.4171	1.33683	1.65242	1.58512	1.64425	1.4555	1.69242	1.60831	1.96821	1.16723	1.49305	1.40075	1.51167	1.39826	1.56977	1.70071	1.65902	1.78253	1.88778	2.74036	2.20046	1.31332	1.4599	1.6174	2.446	2.18511	1.41916	1.29156	1.89368	1.50277	1.15778	1.52113	1.87845	1.43727	1.61764	2.17686	1.35477	1.28435	1.56713	1.98209	1.30524	1.50132	1.72059	1.69967	1.78678	2.63223	1.96888	1.60292	1.62045	1.64305	1.92961	1.92739	1.78859	1.65046	2.27146	2.40908	2.08291	2.34346	2.47889	1.36829	2.25981	1.35324	1.41247	1.53593	1.4509	1.9063	1.9911	2.12092	1.9915	1.72055	1.79118	1.59221	1.54472	1.8274	1.67183	1.74285	1.99883	2.07199	2.52536	1.51716	1.87388	1.94568	1.98417	1.60577	2.63434	1.85885	1.94761	3.71602	3.49058	3.43861	4.08343	3.65825	1.61308	1.71392	1.85864	1.95634	1.64425	2.02647	1.78427	1.6742	1.86243	1.98553	1.38014	1.3984	1.60226	1.234	1.55983	2.51541	2.56047	2.12519	2.28981	1.62038	1.65689	1.74353	1.6932	1.61743	1.42551	2.84351	1.46263	1.33464	2.77449	1.52195	1.34673	3.27733	1.41844	2.72664	1.33653	2.70311	1.63012	1.35685	1.56284	1.35066	2.6628	2.53226	2.32794	2.68152	1.62397	1.42487	1.868	2.2588	2.25498	1.99569	1.80814	2.35332	2.31226	2.66426	2.4117	2.41924	2.29287	1.64127	1.75624	1.62833	1.80974	1.42775	1.44106	1.53136	2.57163	2.0876	2.1164	3.09687	2.98893	2.8819	2.04251	1.54894	1.35046	1.64809	1.56277	1.47525	2.20268	1.5881	1.82054	1.63466	1.49211	1.71788	2.05733	1.4999	1.59648	1.17421	1.40467	1.37586	1.98716	1.67828	2.41969	1.70925	1.52904	1.35699	1.45116	1.30693	1.79731	1.43667	1.43369	1.30797	1.41612	2.4734	1.51911	1.32402	1.83053	2.14324	2.18031	3.17433	2.97169	1.80779	1.39981	2.3306	1.53819	1.83326	1.53391	1.60282	1.79054	1.8278	2.88449	2.73579	1.48946	1.69049	2.51614	1.90229	2.80835	2.67303	2.07493	1.49875	2.23895	2.368	2.24289	1.65731	2.29922	2.38946	1.24171	1.01562	1.66783	1.53986	1.71213	1.2983	1.43192	1.51286	1.08968	1.31809	1.80969	2.95932	1.28574	1.1169	1.06649	1.30224	1.03217	1.66505	2.20997	1.61245	2.1486	2.00492	1.40674	2.52644	1.74633	1.31004	1.46416	1.56633	1.93327	1.54444	1.27032	1.14916	3.16332	4.26977	4.80412	4.91832	2.92054	2.47748	2.51349	2.36421	2.03686	1.62405	1.23014	1.31514	0.970928	1.47245	1.51728	1.21554	1.53396	1.27518	1.04596	1.10252	1.1469	1.4835	1.46501	1.56502	1.71741	1.46161	1.66483	3.47174	3.25377	2.60245	2.27622	2.14563	2.05823	1.69163	1.46308	1.26809	1.13517	1.03281	2.48676	2.45493	2.11235	2.49625	2.13943	2.16068	1.46102	2.90289	3.0009	3.09227	2.48866	2.59292	1.9562	2.47597	2.79222	2.96388	3.02499	3.24135	2.8661	2.67284	2.1636	2.96999	2.21242	2.91402	1.97161	1.67548	1.77738	1.28166	2.25452	1.54628	1.28747	2.13264	1.11507	1.43643	1.14075	1.92732	1.89219	1.48833	1.33692	1.41564	1.20041	1.30092	2.44992	1.82404	1.98947	1.93419	1.51882	1.21167	1.30524	1.23616	1.08575	1.08832	2.17399	1.95428	1.27441	1.29873	2.7093	1.53845	1.47644	1.58897	1.34935	0.988222	1.26909	1.98118	1.21823	2.49252	2.44616	1.37028	2.03855	2.65801	2.42469	2.18099	2.61812	2.95043	2.57629	2.10005	2.67897	2.48074	2.35592	2.53503	1.7446	2.50027	1.68572	1.28019	1.20795	1.11569	2.08007	1.83048	1.42796	1.1504	1.21204	1.19713	1.64408	1.40113	1.40331	1.5408	1.3255	1.95101	2.7609	2.05147	1.81739	1.73548	1.71538	1.84384	1.55451	1.3804	1.5885	1.67949	1.60406	1.53556	1.81473	2.7494	2.937	3.47654	2.33805	3.03723	1.36189	1.2596	1.28738	1.11385	1.50797	1.71409	1.4558	2.10075	2.90553	2.09014	2.65597	1.26703	1.19881	1.33573	1.20634	3.01401	1.48147	1.85036	2.11313	1.29499	3.52988	1.30639	1.9682	2.88233	1.20318	1.27538	1.20544	1.20016	1.06154	1.04678	1.07647	1.22606	1.27241	1.10015	0.96234	1.36052	1.2931	2.02249	1.26876	1.4646	2.67547	1.20951	1.33678	2.52664	1.26182	1.51226	1.39651	1.20237	3.13079	2.10267	2.3782	2.59804	2.82131	2.25085	1.92732	2.09004	1.53984	1.75012	2.00696	2.02209	1.16137	1.504	1.61887	1.39734	1.80071	1.67842	1.56714	1.38156	1.67916	1.12222	1.36842	1.3089	1.51302	3.39587	1.04714	1.71947	1.55485	1.52504	1.28328	1.15754	1.61389	1.5328	1.14129	1.10414	1.92564	1.91542	3.31859	3.02075	1.78268	1.60314	1.41655	1.3531	1.74193	1.25358	1.49293	2.59138	2.52122	2.21227	1.64407	1.67492	1.51464	1.32561	1.79405	1.44036	1.09053	0.974388	1.36499	1.27782	1.14855	0.878885	1.37544	1.52311	1.80815	1.67915	2.04889	1.9338	1.92473	1.49357	1.06975	1.09658	1.23476	1.41911	1.26189	1.35709	1.34011	1.93465	0.996306	0.866581	0.883444	0.770482	1.44594	1.27683	1.55586	1.82945	1.04132	1.29777	1.71963	1.46216	1.74286	2.01335	1.34373	1.51386	1.67331	1.73238	1.86157	1.41334	1.02149	1.22987	1.63018	2.05746	2.41173	2.00435	2.239	2.28665	1.4513	1.38143	1.92072	1.61678	2.12216	2.32648	2.87989	1.61704	1.33249	2.59378	1.38069	1.17298	1.72714	1.43152	1.23567	1.18081	1.0791	1.0699	1.11427	1.06247	1.08176	3.99478	3.77718	3.10006	1.48885	1.13498	1.5241	1.13914	1.13761	1.11964	1.17408	1.23871	1.16197	1.7283	1.1478	1.27356	1.0681	1.09723	1.08966	0.954037	1.39863	2.00681	1.13166	1.51111	1.82597	1.4422	1.70589	1.57586	1.04288	1.18044	1.25033	1.77458	1.54944	1.4241	1.18778	1.3963	1.07159	0.495206	1.126	1.14508	1.20672	1.10553	1.25901	1.38444	1.35015	2.28052	2.15118	2.14131	1.58561	1.11719	1.06802	1.3333	1.12257	1.3886	1.11175	1.37067	1.22362	1.31084	1.49873	1.7202	1.80227	1.66622	1.61661	1.37404	1.31993	1.42661	1.3079	1.0863	1.36415	1.29423	1.1847	1.04979	1.17419	1.10142	1.721	0.825776	2.46484	1.04457	1.10898	1.36915	1.13297	1.24367	1.19965	1.36306	1.19174	1.25561	1.58731	1.27936	1.18067	2.97488	2.13366	3.25518	3.14472	2.98878	3.10427	1.41587	1.29287	1.228	1.57667	1.31681	1.55335	1.64862	1.46324	2.86029	2.62978	2.82613	2.26545	2.65515	2.57951	2.33229	2.7986	2.67774	2.66724	2.69576	2.32897	2.25503	2.54744	1.5707	1.77352	1.48056	1.8676	1.8871	1.52292	1.5442	2.02495	1.69538	1.92664	1.48412	1.4209	1.42515	1.25081	1.57069	1.66458	2.73888	3.5305	2.53878	2.72495	2.96844	2.71771	2.71734	1.14521	1.61611	1.69887	1.48197	3.11065	2.75647	2.43847	2.67597	3.35563	3.65409	3.19079	3.0854	3.62413	3.47914	3.89515	3.43388	2.0417	3.15255	2.1696	2.81612	2.42239	2.62267	2.04818	2.8441	1.88199	2.08096	1.9557	2.37241	2.18644	2.07623	2.10566	2.50057	1.70884	2.14737	2.06316	2.41713	2.45685	1.30928	2.51304	0.917297	0.851209	1.18477	0.926691	1.08756	0.908327	1.31133	0.951379	1.31266	1.34221	1.05053	1.12141	2.64763	2.75154	1.10069	1.1097	1.14448	0.945858
G37974GN	Fuc(α1-2)Gal(β1-3)[Fuc(α1-4)]GlcNAc(β1-3)Gal(β1-3)[Fuc(α1-4)]GlcNAc(β1-3)Gal(β1-4)Glc	1.163	1.64204	2.45269	2.64159	1.7684	1.7917	1.71684	1.40862	1.27922	1.24784	1.30685	2.15491	2.08819	2.33309	2.37405	3.10516	1.54637	1.46058	2.46382	2.70381	2.8614	1.71821	2.74269	2.50456	2.75008	2.5434	2.3171	2.3992	2.31276	2.14631	2.29754	1.36361	2.74141	2.2979	1.90959	1.02061	1.94345	1.43884	1.24073	1.48044	1.33152	1.15038	1.05514	1.18695	2.67048	2.75195	2.59752	2.40526	1.47017	1.53541	2.06553	1.74902	1.45091	2.49392	3.90272	1.71651	1.73835	1.84563	1.85019	2.17168	2.07247	1.43233	1.41156	1.88891	1.35068	0.626695	0.601914	0.613722	0.689816	0.772385	0.509032	1.91959	1.71748	1.8558	2.11192	2.76546	1.97849	2.30212	2.6871	3.47559	2.80783	2.82244	2.77125	2.87962	2.80538	1.74483	1.29903	1.13474	1.11292	1.86003	1.76659	1.69032	1.573	1.8073	2.07512	1.91116	1.39118	1.13873	1.44312	1.23861	1.63083	1.03053	1.26318	1.16401	1.06828	0.856342	1.28062	1.12573	1.8043	1.14221	1.21352	1.1916	1.41125	1.64753	1.14824	1.15258	1.13149	1.16078	1.59414	2.37217	1.8451	2.05334	2.18014	2.22081	2.98423	1.73288	2.51523	2.21322	2.04123	2.02573	1.57117	1.69914	1.91556	2.22862	2.22478	2.00544	1.2282	1.6594	1.82164	1.8734	2.1822	2.90187	1.89824	1.73787	1.5568	1.83035	1.85932	1.89512	2.03068	1.80746	1.43853	1.67675	2.30843	1.79091	1.68806	1.63287	1.46037	1.53854	2.10811	2.18749	3.88872	4.66611	5.11994	4.96531	3.71143	4.5003	4.79186	4.80118	2.91021	2.32365	3.22747	2.15445	1.94724	2.47104	1.84732	1.47857	1.49158	1.8842	1.69237	1.79522	1.64914	2.7308	1.21811	2.32199	1.5798	1.60034	1.79797	1.51656	2.75159	2.03262	2.75393	2.58356	2.26482	2.50672	2.32678	1.2186	1.59078	1.41853	2.25966	2.19	1.6451	2.0833	2.09287	1.52685	2.1192	0.988362	0.698606	3.31166	2.70514	2.61906	1.93215	2.09818	1.34012	1.4314	1.88978	1.31258	3.48902	3.0211	2.75594	1.72917	1.39401	2.5504	2.36889	2.07686	1.16812	1.2043	1.21183	1.12865	1.30387	2.68304	2.19651	2.08307	1.95983	1.77858	1.77509	1.46054	3.07211	2.54882	1.78745	1.6954	1.84355	1.97722	2.56775	1.22462	1.66904	1.74197	2.7471	1.36683	1.27162	1.39521	1.4081	2.41325	2.40527	2.39197	2.85549	1.92056	1.71791	1.76281	2.53386	2.97067	3.22484	1.37051	1.53769	1.82926	1.93409	1.19098	1.28121	1.22311	1.34445	1.44485	1.3952	1.55998	1.67565	2.14597	1.51496	1.45948	1.62414	2.64283	1.58152	1.75444	1.79416	2.15309	2.0296	1.64511	1.86042	1.70195	1.54063	1.45604	1.4995	1.59551	1.77843	1.66039	1.66109	1.82846	1.73325	1.98656	1.34774	1.3527	1.37633	1.57751	1.91899	2.01822	1.93851	2.2978	2.35707	2.79222	3.12805	3.13527	1.95958	2.00808	2.4328	2.46841	1.53209	1.34518	1.63595	1.65232	1.7059	1.76758	1.86804	1.37343	1.37455	1.64218	2.25245	1.42169	1.51648	1.56941	1.55901	1.17722	1.26056	1.20091	1.7655	1.62247	1.58988	1.7178	1.91155	1.79688	2.23492	3.07695	1.80103	2.13061	2.10103	1.63783	1.87522	2.30371	1.47982	1.3997	1.75377	1.86686	1.66523	1.72852	2.05663	2.3191	1.27052	1.60302	1.84714	2.04739	1.83478	1.9212	1.81998	1.83765	1.90559	2.12086	2.2323	1.98649	2.08704	1.50463	1.42542	1.49189	1.93566	2.01479	1.85945	1.78312	1.78205	1.68633	2.03663	1.99965	3.57804	1.65983	1.6364	1.70837	2.17133	1.4789	1.34963	1.26228	1.3466	2.02665	2.0066	1.97541	2.16077	2.54865	1.60755	1.37521	2.22664	1.54525	2.5149	1.49551	1.90747	2.20061	1.18216	1.31796	1.5035	1.3828	1.42806	1.62749	1.60481	1.92699	2.98778	1.4889	1.62646	1.87194	2.94054	1.75053	1.59891	1.3767	1.84441	1.53967	1.38646	1.48936	1.5608	2.0781	1.63457	1.98787	1.64403	1.84438	1.47298	1.91164	1.52316	1.59753	2.94535	1.31749	1.46347	1.86785	1.62927	1.85711	1.87669	1.58639	1.77881	2.68138	1.94923	2.20266	2.08334	1.29943	1.5476	1.78427	2.02344	2.18481	1.49225	1.33868	1.6543	2.62945	1.89466	1.54116	2.25832	2.06556	1.82984	1.59141	1.62174	1.42205	1.94485	1.42795	1.37891	2.1623	1.57075	2.74062	3.04547	3.05805	1.81553	2.08861	2.36262	2.60232	0.982886	1.10739	1.67721	1.80246	1.36944	1.35311	1.70244	1.64555	1.71517	1.48027	1.7418	1.80815	2.12717	1.19685	1.53195	1.32649	1.41443	1.37165	1.55194	1.70745	1.61185	1.84381	1.90578	2.67591	2.16685	1.35519	1.5716	1.73045	2.67796	2.28755	1.49051	1.29408	2.05071	1.53017	1.22123	1.65515	2.0588	1.48038	1.71045	2.37865	1.44768	1.61848	2.07985	2.54465	1.53305	1.55363	1.84108	1.78499	1.91772	2.86903	2.04738	1.70129	1.77974	1.84917	2.09046	2.05739	1.9401	1.75233	2.29786	2.46933	2.0759	2.3775	2.49406	1.39429	2.36995	1.33092	1.47762	1.61263	1.48604	1.92702	2.00495	2.16932	2.04301	1.74348	1.78765	1.64695	1.59357	1.86485	1.70946	1.73649	2.0451	2.1515	2.59206	1.61844	1.99032	2.09928	2.14209	1.6615	2.71242	1.84396	1.96505	3.90351	3.65384	3.50444	4.18829	3.8058	1.55593	1.64857	1.77257	1.88976	1.6519	1.98311	1.77926	1.84036	2.02146	2.21794	1.57535	1.67023	1.77171	1.35895	1.90514	2.57431	2.60057	2.2418	2.46302	1.71262	1.77882	1.8716	1.85633	1.71374	1.45439	2.99615	1.4705	1.32408	2.87196	1.49812	1.22299	3.36949	1.34767	2.89842	1.30985	2.7272	1.61008	1.26827	1.50654	1.24163	3.2392	3.09002	2.83302	3.26535	1.5746	1.30839	1.88647	2.45928	2.43019	2.10663	1.87252	2.43451	2.45461	2.76735	2.51012	2.49865	2.35739	1.70831	1.69602	1.48171	1.70952	1.50023	1.55358	1.63782	2.71822	2.29762	2.12092	3.12995	3.0673	2.96735	2.01781	1.70469	1.46979	1.67265	1.55892	1.4884	2.29563	1.77931	1.86	1.60568	1.52524	1.72476	2.0271	1.45229	1.57722	1.17706	1.46246	1.40358	2.00757	1.68199	2.44212	1.78033	1.57921	1.34589	1.4362	1.32735	1.88253	1.65918	1.42135	1.25621	1.38668	2.48151	1.62755	1.44267	2.04824	2.31354	2.34087	3.42808	3.15042	1.82215	1.4014	2.42773	1.51992	1.93044	1.51057	1.61285	1.95011	2.0079	3.05123	2.87477	1.4186	1.49987	2.42207	1.692	2.84504	2.69692	2.23961	1.54616	2.70282	2.71995	2.65927	1.92415	2.70545	2.78321	1.27669	1.10122	1.6116	1.56874	1.6753	1.42864	1.50973	1.68979	1.061	1.71858	1.81429	3.03152	1.1948	1.21371	1.04463	1.35373	0.979878	1.68443	2.75285	1.6591	2.22526	2.22302	1.52268	2.69877	1.74844	1.38012	1.54434	1.59616	2.15102	1.57719	1.42522	1.20755	3.27732	4.43744	4.96389	5.04243	3.26791	2.74289	2.76147	2.54801	2.20772	1.78033	1.33419	1.42593	0.944829	1.46879	1.5808	1.24037	1.53762	1.24883	0.918893	1.05803	1.12628	1.50655	1.68976	1.54887	1.93081	1.54513	1.62816	3.39808	3.12778	2.53828	2.48185	2.27955	2.22686	1.7156	1.44907	1.2245	1.11914	0.971021	2.48633	2.48007	2.19406	2.54571	2.16031	2.18681	1.48883	3.0966	3.25369	3.35465	2.66958	2.83562	2.0764	2.60443	2.93527	3.39714	3.27678	3.42982	3.04647	2.84986	2.21137	3.07697	2.36547	3.17689	2.63021	2.19078	1.92693	1.28288	2.38425	1.57298	1.3069	2.25783	1.11976	1.48197	1.23503	2.39717	2.42957	1.94931	1.39998	1.43622	1.27836	1.37304	2.90956	2.03109	2.08839	1.99282	1.56018	1.32964	1.33242	1.29334	1.14673	1.13392	2.29837	2.07388	1.32244	1.37111	2.94593	1.7084	1.68865	1.66118	1.41915	1.03645	1.49103	2.1268	1.312	3.17512	3.1325	1.78887	2.18519	2.80101	2.54481	2.31328	2.7043	3.05587	2.60639	2.21172	2.7384	2.61095	2.38582	2.64968	1.73825	2.84181	1.89412	1.45871	1.31699	1.23008	2.14944	1.94941	1.47314	1.19451	1.24929	1.24407	1.67451	1.43285	1.46545	1.54102	1.37551	2.04228	2.84712	2.13836	1.78969	1.68123	1.6646	1.92091	1.6127	1.47857	1.632	1.74898	1.5315	1.51002	1.94259	2.85423	3.08063	3.65176	2.40338	3.16924	1.42224	1.3055	1.30233	1.14023	1.56758	1.78887	1.51219	2.04234	2.95752	2.26726	2.80654	1.3672	1.26505	1.41547	1.28439	3.16093	1.51415	1.87316	1.98127	1.46949	3.60965	1.51688	2.16753	3.04576	1.19877	1.27591	1.12669	1.26081	1.10332	1.0791	1.00666	1.27864	1.30474	1.08783	0.950331	1.38417	1.3509	2.26407	1.39294	1.57975	2.79197	1.35775	1.48527	2.75964	1.36787	1.59588	1.51101	1.33402	3.37884	2.35424	2.45315	2.75036	2.95965	2.34992	2.03208	2.3693	1.99017	2.33222	2.55199	2.63539	1.20713	1.57817	1.68232	1.58477	2.36749	2.13804	1.9382	1.32605	1.71307	1.2612	1.44684	1.53849	1.77762	3.40782	1.10758	1.73813	2.14736	1.69152	1.30579	1.1489	1.80229	1.57454	1.18775	1.12881	1.80599	1.7191	3.43783	3.1921	1.78015	1.72204	1.52622	1.3607	1.90401	1.43615	1.65028	2.73431	2.70522	2.43155	1.7315	1.85064	1.53348	1.37519	1.97182	1.59422	1.14592	1.18348	1.43276	1.28892	1.18461	0.992322	1.44025	1.65513	1.98528	1.82782	2.15482	2.12981	2.07228	1.55892	1.12784	1.09684	1.28101	1.62499	1.29035	1.40645	1.33474	1.95367	1.02771	0.965604	1.09885	1.0168	1.57867	1.47723	1.83676	2.59249	1.0629	1.24097	1.72634	1.46076	1.82295	2.34603	1.32628	1.5807	1.81177	2.04714	2.20902	1.3916	1.04207	1.20408	1.68823	2.1281	2.46274	2.03278	2.2222	2.22854	1.47626	1.72483	2.16932	1.95404	2.02142	2.31147	3.50944	2.10316	1.44386	2.68208	1.51258	1.2409	1.81086	1.57824	1.25395	1.22812	1.1411	1.11379	1.11871	1.10301	1.11271	3.82306	3.60863	3.02338	1.79563	1.18593	1.67368	1.20376	1.28057	1.21278	1.20098	1.24506	1.51511	2.26666	1.38362	1.55857	1.36297	1.07688	1.06006	0.890866	1.43477	2.11507	1.12206	1.65365	1.8905	1.56804	1.77281	1.64404	1.05294	1.19767	1.26223	1.82323	1.5149	1.46364	1.1877	1.49791	1.10442	0.51719	1.12518	1.21357	1.17589	1.0727	1.14887	1.45737	1.37601	2.33207	2.20816	2.20357	1.63623	1.09118	1.09419	1.30814	1.17081	1.42287	1.14907	1.40647	1.26481	1.32386	1.49338	1.80826	1.78676	1.6283	1.85416	1.24249	1.41676	1.42735	1.31008	1.11002	1.47096	1.37384	1.26999	1.05941	1.20072	1.16723	1.88503	0.833581	2.56022	1.07918	1.14611	1.42056	1.14585	1.34969	1.36529	1.50474	1.21026	1.32164	1.5961	1.28899	1.18645	3.07263	2.22538	3.38895	3.25473	3.1021	3.20054	1.41828	1.35553	1.20369	1.60639	1.39693	1.67131	1.79	1.56065	3.05273	2.84375	2.97049	2.36869	2.86236	2.76732	2.38269	2.88235	2.86889	2.71758	2.74533	2.34055	2.30058	2.60147	1.78186	1.81537	1.49715	1.84107	1.91894	1.5956	1.53047	2.12822	1.75206	1.95167	1.58194	1.48571	1.46366	1.27854	1.55885	1.76749	2.89827	3.72708	2.73627	2.87478	3.09724	2.96787	2.84861	1.16153	1.66337	1.71014	1.56393	3.30737	2.97959	2.64269	2.94389	3.5291	3.90357	3.46848	3.34881	3.82428	3.55166	4.013	3.52588	2.09411	3.33379	2.23273	2.90242	2.46686	2.67599	2.13412	2.96114	2.01145	2.39777	2.18147	3.22594	2.4651	2.37323	2.58047	3.36556	1.65009	1.94982	2.06823	2.21304	2.54219	1.35431	2.61198	0.978401	0.938229	1.24336	1.004	1.18133	0.960073	1.43015	1.05389	1.63277	1.64128	1.09597	1.16814	2.83067	2.86583	1.29757	1.45012	1.45781	1.33235
	Fuc(α1-2)Gal(β1-3)[Fuc(α1-4)]GlcNAc(β1-3)Gal(β1-3)[Gal(β1-4)GlcNAc(β1-6)]GalNAc	1.04517	1.51518	2.54298	2.7444	1.71005	1.77462	1.39234	1.66301	1.17462	1.14563	1.14238	1.8441	1.83599	2.0835	2.09551	2.70486	1.34973	1.19146	2.26065	2.22567	2.48544	1.45339	1.67896	1.59074	1.76478	1.52623	1.51912	1.42948	1.41735	1.45437	1.50252	1.27135	2.46724	1.88577	1.33737	0.918427	2.16817	1.26091	1.12739	1.25958	1.13243	1.12468	0.983571	1.18365	2.26887	2.45442	2.3094	2.19404	1.18011	1.18613	1.63804	1.41093	2.17208	2.11662	3.25998	1.45949	1.55376	1.53499	1.6372	1.95453	1.94938	1.18989	1.47089	1.82159	1.40935	0.782802	0.917009	0.790278	0.824914	0.75904	0.71356	1.64798	1.55766	1.82091	1.92171	2.58239	1.83907	2.32612	2.52803	3.13489	2.62004	2.66313	2.53299	2.74896	2.79633	1.81292	1.14331	0.98946	1.08617	1.74193	1.46563	1.51068	1.52161	1.57822	1.70985	1.60377	1.04023	0.986593	1.21027	1.03008	1.4085	1.03791	1.05672	1.1564	1.02421	1.07492	1.13272	1.0031	1.44471	1.11803	1.09795	1.08288	1.12999	1.28208	0.652142	0.754623	0.903167	1.04601	1.50578	1.75422	1.62834	1.72673	1.68724	2.00126	2.91185	1.51877	2.34391	1.91716	1.88386	1.9883	1.40588	1.51553	1.66415	1.80651	1.73622	1.53141	1.1117	1.48686	1.7806	1.8842	2.3239	3.45258	1.95157	1.69884	1.39193	1.50259	1.62881	1.78723	2.05921	1.88972	1.46988	1.47611	2.10539	1.72586	1.51382	1.60325	1.43116	1.43407	1.91787	1.90117	3.02191	3.66474	4.12563	4.02918	2.96341	3.54335	3.84777	4.00374	3.09871	2.14834	3.24642	1.9044	2.69722	2.24175	1.74854	1.5894	1.45488	1.79078	1.6221	1.76752	1.70509	2.5012	1.2619	2.43872	1.5138	1.56915	1.56852	1.26124	2.15513	1.504	2.08374	2.11144	1.77321	2.03391	1.79858	1.07763	1.33161	1.24945	1.71528	1.66079	1.31492	1.60418	1.81242	1.2606	1.96329	0.923487	0.903587	2.23117	1.9414	2.28484	1.74153	1.97539	1.16852	0.964379	1.55901	0.893645	2.93833	2.30337	1.99984	1.52876	1.56089	2.45278	2.22325	1.98573	1.61258	1.32892	1.32496	1.1145	1.28897	2.60038	1.8224	1.73734	1.59599	1.38952	1.50686	1.41648	2.88127	2.26122	1.32238	1.27104	1.93935	2.22868	3.06244	1.30268	1.54974	1.61194	2.50278	1.26965	1.2599	1.26826	1.32728	2.07979	2.07236	2.01984	2.57375	1.62374	1.36018	1.45056	2.1012	2.33899	2.65481	1.28001	1.25807	1.49432	1.75309	1.14326	1.26509	1.46956	1.56673	1.49101	1.20436	1.317	1.33455	1.56642	1.25748	1.09751	1.13089	1.80964	1.3874	1.47907	1.4834	1.7575	1.81256	1.42383	1.65354	1.4448	1.52338	1.59411	1.62859	1.79643	1.58472	1.53583	1.60322	1.81231	1.99379	2.4025	1.27588	1.28316	1.24153	1.55009	1.69025	1.77299	1.69306	1.93161	1.96733	2.38059	2.69823	2.60691	1.62992	1.63089	1.95968	2.00856	1.45516	1.35543	1.45606	1.52038	1.38025	1.38247	1.38062	1.16978	1.1027	1.26973	1.99239	1.14864	1.14673	1.14635	1.07839	1.16145	1.17613	1.25248	1.80362	1.37683	1.3696	1.49207	1.59147	1.61213	2.15539	3.11443	1.5408	1.889	1.99266	1.37422	1.72676	2.06037	1.40335	1.42033	1.49488	1.57239	1.51139	1.62315	1.79776	1.84979	1.0688	1.55233	2.09914	2.34534	1.82441	1.56385	1.57329	1.55411	1.55598	1.81139	1.77907	1.68503	1.82029	1.3365	1.24863	1.29436	1.6204	1.9154	1.76709	1.69002	1.93887	1.52881	1.75064	1.71767	3.16872	1.40595	1.35855	1.44743	1.8649	1.35856	1.21461	1.30735	1.47976	1.80821	1.90366	1.85483	2.17703	2.59574	1.37445	1.23052	2.0748	1.51534	2.11554	1.36102	1.99188	2.28772	1.0251	1.16731	1.39511	1.20322	1.37171	1.53437	1.41111	1.72023	2.55725	1.25522	1.36569	1.77289	2.7009	1.46528	1.45068	1.43734	1.80096	1.42745	1.34533	1.47384	1.56059	2.01829	2.13311	2.15912	1.73836	2.1844	1.29528	2.44153	1.4266	1.29761	3.2613	1.1659	1.79858	1.64262	1.3939	1.61928	1.80202	1.96825	2.2708	2.98435	1.71693	2.02207	1.97715	1.18602	1.45894	1.68131	1.74639	2.03707	1.30638	1.25343	1.4214	2.32091	1.74589	1.41459	1.9644	1.79827	1.70665	1.7047	1.91967	1.26211	1.73428	1.34003	1.27734	1.96459	1.49109	2.44614	2.68021	2.61927	1.6191	2.00875	2.2343	2.54411	1.36335	1.78883	2.54326	2.58292	1.29023	1.20792	1.53744	1.52698	1.71576	1.39323	1.78647	2.00698	2.67099	1.05655	1.36832	1.18716	1.20091	1.15292	1.24868	1.43553	1.48978	1.66739	1.72952	2.21434	1.86963	1.17512	1.50762	1.64196	2.63373	2.04793	1.26768	1.03804	1.96046	1.36105	1.24119	1.55228	1.83347	1.26431	1.61253	2.26609	1.4394	1.90131	2.58542	2.9072	1.88228	1.21274	1.65697	1.97717	2.29471	2.88543	1.7801	1.40478	1.35876	1.18187	1.38022	1.59586	1.42991	1.35037	2.02961	2.15848	1.90356	2.1945	2.30022	1.21685	2.14579	1.14525	1.17753	1.34879	1.31464	1.8329	1.74169	1.78615	1.7162	1.62201	1.77816	1.75844	1.45434	1.69764	1.51323	1.58032	1.55784	1.48581	2.04654	1.29942	1.40133	1.60767	1.61824	1.50866	2.53756	1.795	1.82482	3.46904	3.18523	3.11647	3.68492	3.25019	1.39428	1.40533	1.48658	1.4947	1.40596	1.69242	1.5279	1.54179	1.67864	1.81105	1.37285	1.55271	1.30968	1.12705	1.51328	2.57104	2.43971	2.21848	2.2988	1.76508	1.82587	1.81761	1.7864	1.64672	1.36776	2.53328	1.30431	1.24237	2.52311	1.41413	1.28416	2.95108	1.28249	2.43859	1.18073	2.4704	1.44249	1.14134	1.34153	1.21425	3.04668	2.97537	2.79676	3.15983	1.39697	1.24743	1.75198	1.76734	1.84282	1.65139	1.56288	1.87216	1.83292	2.19037	2.03276	2.03685	2.13283	1.63429	1.32635	1.12465	1.43057	1.34723	1.21149	1.50489	3.59713	3.19796	2.09651	2.85252	2.81873	2.76831	1.94324	2.22147	1.84879	1.73253	1.52904	1.7682	2.84753	2.22114	1.86248	1.63973	1.64233	1.62967	1.84582	1.41658	1.58454	1.44664	1.37439	1.50542	1.79569	1.57446	2.14169	1.53322	1.36252	1.31673	1.29678	1.07615	1.56852	1.32422	1.37822	1.29458	1.3593	2.27008	1.25099	0.94439	1.32822	1.95606	1.94119	2.60819	2.6925	1.56389	1.26981	1.98733	1.34153	1.70202	1.30875	1.55822	1.57491	1.38912	2.59224	2.4318	1.46397	1.66963	2.16396	1.79482	2.20405	2.07623	1.99268	1.38189	2.41472	2.49985	2.20061	1.59458	1.8569	1.9364	1.30895	1.15463	1.51905	1.40094	1.57555	1.47314	1.58088	1.48467	1.02062	1.79344	1.72679	2.53775	1.31767	1.09138	0.993823	1.14895	1.07113	1.56859	2.9249	1.40871	1.9971	2.27101	1.17695	1.75617	1.58817	1.10015	1.231	1.09221	2.14526	1.09521	1.35533	1.06913	2.56952	3.61711	4.25501	4.3958	2.19453	1.97728	1.85247	1.85496	1.69535	1.34337	1.13828	1.18815	1.15929	1.26492	1.2986	1.17004	1.49395	1.25922	1.28492	1.32977	1.32734	1.17252	1.39125	1.18895	1.89215	1.4863	1.28569	2.43997	2.28358	1.97062	2.00077	1.72155	1.76029	1.52642	1.27293	1.19768	1.06414	0.955449	1.67106	1.64466	1.51209	1.4954	1.465	1.47562	1.45212	2.62127	2.7717	2.92738	2.27918	2.45255	1.97266	2.25813	2.3604	2.56673	2.74814	2.99431	2.57849	2.75382	2.48142	2.77929	1.97811	2.59012	2.55688	2.26367	2.71422	1.66761	3.02033	2.06906	1.44903	2.10442	1.15843	1.38327	1.41187	3.10184	3.22545	2.8404	1.20188	1.18421	1.10045	1.1456	2.1546	1.60118	2.12643	2.05468	1.78094	1.70213	1.74327	1.64816	1.58552	1.51468	2.26676	2.06029	1.56244	1.43562	3.72025	2.22291	2.2773	1.77061	1.5607	1.18941	1.52918	2.08557	1.02156	3.57654	3.40651	2.07156	1.73979	2.42465	2.07564	1.96725	2.33466	2.58995	2.16416	1.91343	2.16795	2.03555	1.87335	2.12451	1.35691	2.83229	1.91929	1.55844	1.27367	1.2062	1.97609	1.57366	1.26191	1.6417	1.60484	1.6517	1.41036	1.23607	1.30526	1.32078	1.24714	1.55402	2.45209	1.70941	1.42247	1.35602	1.36198	1.44096	1.31639	1.09204	1.30622	1.42722	1.28755	1.22578	1.67693	2.55198	2.51883	2.99207	2.09247	2.64946	1.22625	1.18872	1.18673	1.08602	1.33794	1.37701	1.14769	1.93816	2.873	1.76849	2.20623	0.993835	1.02328	1.14633	0.988324	2.79166	1.77139	2.25531	2.69713	1.21761	3.4061	1.46762	2.04443	2.66951	1.16672	1.19763	1.30451	1.06187	1.05661	0.984895	1.04236	1.16756	1.13388	1.07442	1.07847	1.30464	1.24528	3.09374	1.58485	2.14764	3.42001	1.23896	1.46333	3.43694	1.51732	1.6183	1.23631	1.08259	3.07803	2.22436	2.18949	2.17422	2.46793	1.97707	1.90692	2.38204	2.74566	3.31289	3.44356	3.75704	1.10118	1.23086	1.2252	1.14286	1.62323	1.40869	1.26293	1.05169	1.43776	1.13357	1.33006	1.36708	1.59075	3.01657	0.910049	1.58002	1.58226	1.27103	1.20025	1.24353	1.39082	1.58018	1.28801	1.08445	1.55221	1.56759	3.01498	2.73193	1.70261	1.44441	1.24728	1.31788	1.44322	1.22846	1.23509	2.15261	2.13609	1.77408	1.68118	1.7088	1.60519	1.23577	2.30879	1.92836	1.14795	1.13044	1.22526	1.27101	1.12694	1.17936	1.18046	1.21291	1.4784	1.35353	1.5244	1.51343	1.55177	1.19153	0.891886	0.974433	0.988577	1.47444	1.17345	1.22681	1.2089	1.78001	0.963644	1.07045	1.36408	1.36593	1.61466	1.58826	2.10396	3.01605	1.0481	1.20089	1.48699	1.62664	1.72827	1.97961	1.17419	1.40619	1.50789	1.74402	1.86868	1.2352	0.958654	1.2591	1.22892	1.44022	1.51996	1.42952	1.46669	1.48422	1.62008	1.25971	1.81249	1.40103	1.7991	1.94177	3.75268	1.78253	1.2841	2.41165	1.19874	1.09109	1.55589	1.26597	1.08349	1.12876	1.13693	1.1198	1.10002	1.16501	1.0508	3.03143	2.83698	2.27504	1.71784	0.961847	1.71237	1.10273	1.35468	1.38578	1.14929	1.26365	1.10112	1.51966	1.06395	1.13555	1.05725	1.08287	1.05786	0.941712	1.34494	1.84038	1.06253	1.31382	1.6741	1.42008	1.60881	1.47692	0.901099	1.06758	1.04532	1.44705	1.27422	1.10848	1.07839	1.05493	1.00585	0.479735	1.02698	1.14511	1.09206	1.47332	1.58726	1.28257	1.24451	1.44593	1.30128	1.40628	1.19243	1.02437	1.06011	1.33093	1.03222	1.34765	1.00748	1.36449	1.0586	1.64497	1.65591	2.73165	1.50336	1.31555	2.79371	1.88181	1.73289	1.74887	2.28927	1.05719	1.13352	1.14013	1.07781	1.01487	1.06057	1.06726	1.64211	0.814546	2.28172	1.07425	1.01026	1.19181	0.986908	1.18122	1.04194	1.32162	1.17946	1.10536	1.38435	1.33282	1.06656	2.68277	1.86823	2.94241	2.85915	2.72294	2.78373	1.11014	0.910761	0.92344	1.24279	1.22961	1.33644	1.3007	0.958742	2.69775	2.56178	2.60867	2.07181	2.53328	2.54883	2.13503	2.56495	2.62736	2.20515	2.19992	1.91867	1.80146	2.05216	1.95129	1.7633	1.51	1.68027	1.75486	1.45061	1.51085	1.93297	1.56644	1.77079	1.3779	1.3652	1.36075	1.1423	1.58591	1.46859	2.4168	3.25795	2.28369	2.55684	2.79955	2.29214	2.38316	1.39981	1.49647	1.39459	1.31637	2.76592	2.45262	2.35644	2.33124	3.06386	3.31831	2.82274	2.75565	3.17869	3.38436	3.68504	3.34286	1.97267	2.91244	1.98622	2.81455	2.29343	2.59899	2.14172	2.85582	1.74966	1.86931	1.85637	2.80378	1.96945	1.92209	2.08842	3.08533	1.82341	2.04776	2.19903	2.69196	2.81344	1.54914	2.13929	0.814495	0.700755	1.03755	0.782824	0.990168	0.88421	1.19714	0.896922	1.72507	1.71158	1.03355	1.00884	2.37766	2.38937	1.16795	1.1706	1.28858	1.06478
G09552LA	Fuc(α1-2)Gal(β1-3)[Fuc(α1-4)]GlcNAc(β1-3)Gal(β1-4)Glc	0.998915	1.42053	2.0288	2.16408	1.43397	1.45525	1.41905	1.29595	1.1844	1.20617	1.167	1.91798	1.87124	2.09593	2.13817	2.77147	1.35125	1.30269	2.24937	2.32686	2.56143	1.50401	1.82677	1.69558	1.88242	1.72285	1.59333	1.58091	1.53761	1.50283	1.56926	1.25475	2.40832	2.18074	1.68158	1.02401	1.54046	1.27581	1.16837	1.28816	1.15565	1.09033	0.991552	1.10051	2.21178	2.33469	2.20389	2.0644	1.2824	1.37812	1.70754	1.4653	1.13247	1.98247	3.18921	1.58939	1.65186	1.56419	1.55365	1.88927	2.06672	1.40703	1.4972	1.82513	1.51273	0.805142	0.792055	0.817299	0.857903	0.908422	0.785877	1.61183	1.55263	1.77974	1.90788	2.59447	1.84298	2.17946	2.55124	2.89855	2.50052	2.4759	2.36792	2.58434	2.59241	1.76491	1.19431	1.03985	1.05499	1.73331	1.53611	1.53635	1.36583	1.54679	1.71115	1.52402	1.13747	1.03202	1.25882	1.04826	1.51126	0.94844	1.10701	1.07029	0.995595	0.890791	1.12852	1.00583	1.3627	1.05219	1.09187	1.12371	1.28617	1.34482	0.937911	1.00388	1.06277	1.07353	1.62832	1.89256	1.71928	1.78348	1.78843	2.02719	2.77606	1.53227	2.2148	1.85046	1.79922	1.86284	1.37784	1.495	1.63109	1.89494	1.84733	1.66701	1.10622	1.47812	1.50436	1.37103	1.52694	2.02355	1.41821	1.46851	1.4056	1.52292	1.72082	1.72681	1.68618	1.51549	1.32471	1.56056	2.01602	1.66639	1.55973	1.44026	1.34145	1.35806	1.87501	2.01112	3.40231	4.04097	4.45068	4.37585	3.2429	3.89123	4.20754	4.24796	2.63781	2.06483	2.86189	1.94568	1.61078	2.20104	1.65473	1.35754	1.33489	1.70115	1.54288	1.65213	1.59087	2.39541	1.14914	2.06482	1.31435	1.44821	1.68883	1.38386	2.46651	1.92887	2.62759	2.37982	2.09773	2.29904	2.28529	1.13808	1.4489	1.29453	2.07809	2.06138	1.57774	1.91749	1.69173	1.21296	1.68823	1.03053	0.848259	2.72065	2.19543	2.41143	1.78402	1.90382	1.28088	1.14032	1.67357	1.03932	3.14927	2.62133	2.16989	1.54392	1.313	2.24833	2.17864	1.93394	1.11623	1.15851	1.13346	1.01252	1.29879	2.22006	1.71283	1.61643	1.52569	1.37298	1.67708	1.37104	2.77084	2.48239	1.30793	1.23543	1.4516	1.44142	1.7871	1.07445	1.47912	1.52355	2.44264	1.2488	1.07469	1.16112	1.27395	1.85998	1.78305	1.69891	2.21693	1.72122	1.45284	1.4963	2.12159	2.32251	2.65141	1.2295	1.39643	1.6049	1.53335	1.09338	1.21234	1.20254	1.36548	1.24845	1.23608	1.3424	1.39419	1.7061	1.31814	1.27858	1.37674	2.17321	1.33763	1.39233	1.44965	1.65391	1.82442	1.4432	1.59075	1.43045	1.43718	1.49078	1.60589	1.74073	1.57214	1.50955	1.47756	1.6617	1.59975	1.83294	1.2977	1.25539	1.21399	1.42446	1.6851	1.76069	1.65837	2.00768	1.93958	2.32767	2.5952	2.59529	1.65427	1.57881	1.90439	1.91258	1.26899	1.09684	1.28232	1.32715	1.43526	1.40731	1.44909	1.26974	1.14141	1.33031	1.92445	1.19087	1.21345	1.18587	1.17668	1.05477	1.11331	1.15068	1.60997	1.48312	1.43496	1.62902	1.7355	1.63227	1.68418	2.50535	1.60194	1.96123	1.90937	1.47744	1.70697	2.12985	1.32651	1.14198	1.3163	1.39584	1.52481	1.51885	1.71636	1.74739	1.1486	1.41997	1.64338	1.83252	1.67111	1.68072	1.54485	1.52629	1.62965	1.78475	1.79367	1.71958	1.79291	1.32369	1.25672	1.31177	1.73708	1.81101	1.73059	1.70014	1.76624	1.55263	1.83586	1.81305	3.28972	1.40008	1.39167	1.40048	1.82914	1.35692	1.25736	1.32214	1.45663	1.80072	1.73072	1.73254	1.90041	2.3402	1.45056	1.23271	1.9275	1.25132	2.22239	1.26803	1.40238	1.76501	1.06376	1.18078	1.33998	1.21836	1.18906	1.29769	1.41609	1.70757	2.70555	1.32403	1.4717	1.74769	2.76186	1.47425	1.40925	1.32708	1.68676	1.40286	1.32753	1.37525	1.48897	1.54896	1.36738	1.60525	1.50302	1.59248	1.33259	1.54026	1.36336	1.43057	2.52108	1.16104	1.23372	1.64748	1.41935	1.63541	1.67049	1.31549	1.36215	2.2392	1.77791	1.96139	1.80494	1.13388	1.26646	1.4754	1.5268	1.93044	1.30147	1.18084	1.44552	2.36798	1.71091	1.4235	2.03483	1.84721	1.68135	1.49605	1.56893	1.24178	1.68165	1.19021	1.1386	1.8529	1.27456	2.46612	2.65068	2.67622	1.56399	1.87506	2.19129	2.3747	0.906059	1.03446	1.54707	1.70776	1.19816	1.27188	1.54078	1.4395	1.52095	1.40317	1.79862	2.10291	2.42909	1.04007	1.32528	1.11056	1.16001	1.15859	1.35381	1.44122	1.353	1.70541	1.86342	2.54786	2.15724	1.26326	1.52573	1.61895	2.59175	2.00058	1.27421	1.2118	1.81321	1.34015	1.14671	1.43168	1.66324	1.35129	1.53376	2.18588	1.26922	1.22312	1.54706	1.92871	1.21062	1.38508	1.66571	1.66065	1.75903	2.44301	1.82668	1.50348	1.53196	1.59664	1.76585	1.77846	1.62315	1.5228	2.1165	2.26267	1.94966	2.254	2.39494	1.21468	2.04591	1.1883	1.3709	1.5157	1.40747	1.76086	1.78109	1.78942	1.70797	1.62765	1.70938	1.5592	1.45385	1.72209	1.58405	1.63222	2.00339	2.06566	2.24687	1.4142	1.71328	1.74729	1.82915	1.46586	2.34474	1.70546	1.82145	3.58561	3.34581	3.28705	3.87953	3.36306	1.41876	1.41047	1.50747	1.55921	1.53233	1.93644	1.56388	1.61887	1.77831	1.9822	1.4261	1.55326	1.53531	1.29742	1.6889	2.52223	2.70731	2.23825	2.41948	1.68033	1.74221	1.72458	1.8023	1.5654	1.35027	2.72993	1.36572	1.3377	2.63639	1.36764	1.24975	3.05795	1.31074	2.63379	1.12446	2.55208	1.36961	1.02091	1.21228	1.1005	3.02659	2.93274	2.6885	3.0889	1.33447	1.07448	1.5151	2.23033	2.23621	1.9191	1.74381	2.18203	2.1565	2.48626	2.27858	2.2783	2.21846	1.44825	1.41188	1.22427	1.49098	1.37977	1.33346	1.40715	1.83573	1.3832	1.82012	2.83594	2.76149	2.73674	1.86653	1.52122	1.34159	1.45448	1.38655	1.38859	1.87601	1.53628	1.61795	1.40204	1.31262	1.51814	1.87369	1.36962	1.50572	1.05953	1.35756	1.40786	1.81699	1.56997	2.17825	1.61297	1.47075	1.27315	1.33366	1.20107	1.58849	1.56859	1.42591	1.25558	1.33829	2.19221	1.26937	1.1322	1.53372	1.94368	1.91113	3.25537	3.05484	1.60556	1.29784	2.28923	1.47917	1.67937	1.33622	1.53324	1.52219	1.59806	2.62442	2.45817	1.41656	1.4923	2.22416	1.64156	2.21103	2.04651	2.06566	1.45824	2.58014	2.62202	2.53614	1.89448	2.51327	2.56584	1.2477	1.1282	1.56227	1.42792	1.57864	1.22427	1.33385	1.5523	1.00843	1.60625	1.71887	2.76287	1.29461	1.12288	1.03086	1.2627	1.029	1.59321	2.1036	1.43773	1.94826	1.78695	1.27807	2.20751	1.60215	1.17013	1.27315	1.38176	1.54948	1.33888	1.16823	1.0619	2.8502	3.83535	4.35226	4.43755	2.78568	2.35552	2.29328	2.27476	1.94187	1.41025	1.14758	1.19006	0.95349	1.08203	1.34305	1.11601	1.2335	1.12388	1.01728	1.08541	1.12988	1.30494	1.4356	1.36351	1.65143	1.37214	1.48933	2.39481	2.20607	1.89605	2.09773	1.89172	1.84369	1.39549	1.20962	1.11621	1.00489	0.897663	1.7237	1.71932	1.56905	1.76423	1.54382	1.57033	1.45127	2.82828	2.91358	3.08888	2.42173	2.52452	1.74565	2.50994	2.64697	3.23521	3.13717	3.05395	2.72393	2.48249	2.04299	2.82383	2.06116	2.88381	2.25312	2.0998	1.57456	1.05599	2.04801	1.33261	1.13571	2.10707	1.09006	1.35362	1.08161	1.98661	2.04503	1.61106	1.2639	1.33519	1.18817	1.23818	2.20911	1.57867	1.69004	1.52288	1.25028	1.28131	1.2508	1.14198	1.11999	1.12641	1.76385	1.60428	1.11779	1.24702	2.1809	1.30255	1.21882	1.36731	1.216	0.927477	1.37885	1.86372	1.18631	2.58127	2.50018	1.45535	1.91354	2.52434	2.35663	2.13259	2.43629	2.65745	2.29136	1.97925	2.39482	2.33371	2.19267	2.45381	1.69459	2.3626	1.59092	1.19945	1.11079	1.07542	1.94556	1.81852	1.35537	1.11546	1.15599	1.1667	1.62015	1.36587	1.42852	1.55432	1.25988	1.94578	2.65001	1.77896	1.80729	1.61951	1.68415	1.70331	1.40021	1.24576	1.56859	1.52477	1.65374	1.39708	1.70694	2.7418	2.71429	3.13908	2.23553	2.85379	1.29899	1.21723	1.2006	1.08042	1.3861	1.51578	1.30034	1.64875	2.462	1.8685	2.42202	1.14128	1.10724	1.36603	1.12046	2.88108	1.44183	1.69618	1.8342	1.15979	3.0268	1.25371	1.8085	2.63446	1.0952	1.18953	1.08609	1.09781	1.02547	1.03766	1.01477	1.20861	1.17454	0.996274	0.922933	1.07375	1.02479	1.35066	0.980268	1.00569	2.11107	1.04778	1.0826	1.93805	1.02708	1.29897	1.34113	1.13707	2.97069	2.05861	2.20397	2.28872	2.53616	2.03388	1.70728	1.92073	1.80349	2.15944	2.33721	2.4325	1.0772	1.26563	1.72372	1.42703	1.93452	1.79716	1.61454	1.16753	1.4144	1.18752	1.28527	1.39358	1.47971	3.20896	0.943685	1.56266	1.92795	1.28793	1.19525	1.0979	1.32795	1.45427	1.07917	1.05056	1.63847	1.60252	2.94734	2.70884	1.61337	1.49173	1.24513	1.2623	1.51256	1.16842	1.2811	2.00846	1.99822	1.73169	1.50332	1.50282	1.36934	1.26185	1.69402	1.38076	1.06525	1.05297	1.23504	1.18159	1.09566	1.05723	1.23707	1.25414	1.48653	1.34009	1.52452	1.58111	1.52759	1.17723	0.993076	1.00361	1.11822	1.40776	1.14785	1.25214	1.18119	1.77087	0.947672	0.870868	0.968542	0.882165	1.30215	1.21224	1.48774	2.04435	1.00672	1.16164	1.4869	1.30506	1.67903	2.03585	1.21628	1.40632	1.59419	1.82231	1.93383	1.28184	1.06371	1.13869	1.28992	1.52349	1.64114	1.46761	1.52285	1.58697	1.17371	1.55173	1.82498	1.59482	2.01092	2.17356	3.22053	2.0035	1.35297	2.44653	1.29182	1.10135	1.68321	1.34405	1.16915	1.18757	1.03547	1.10692	1.06427	1.14632	1.10266	3.31079	3.09254	2.60248	1.59845	1.0985	1.48253	1.10833	1.21392	1.14569	1.00626	1.11067	1.3503	1.89729	1.29693	1.31328	1.29748	1.0029	0.931024	0.843958	1.31184	1.77207	0.963864	1.50273	1.75545	1.39301	1.61053	1.49678	1.02027	1.10749	1.21939	1.5876	1.36439	1.14115	1.00814	1.15	0.940582	0.495132	1.01725	0.998277	1.04857	1.01943	1.34366	1.32717	1.17867	1.55542	1.44418	1.47209	1.25972	1.00791	0.992341	1.02106	1.04643	1.08971	1.02908	1.04055	1.04633	0.927089	1.16124	1.19401	1.63153	1.46078	1.28348	0.884135	1.00143	1.0646	0.865628	1.02966	1.12217	1.11368	1.08818	1.01965	1.06811	1.07119	1.71169	0.77485	2.38094	1.08626	1.06397	1.32164	1.08109	1.16184	1.14622	1.31739	1.0511	1.17718	1.47872	1.13154	1.126	2.8485	2.04357	3.05712	2.96279	2.81449	2.88676	1.10144	0.956529	1.01844	1.20676	1.27044	1.30279	1.40551	1.1668	2.76965	2.56003	2.63459	2.0871	2.55627	2.48763	2.16292	2.58477	2.52641	2.32518	2.34934	2.00844	1.9304	2.19106	1.3985	1.63286	1.37003	1.62981	1.71535	1.51336	1.51175	1.93222	1.58212	1.92059	1.4525	1.33811	1.30567	1.21365	1.41821	1.49783	2.35153	3.15754	2.15291	2.55368	2.84345	2.5396	2.44438	0.93317	1.54364	1.55329	1.40702	3.02835	2.6981	2.42828	2.61483	3.25527	3.56157	3.1514	3.03123	3.42537	2.93742	3.52996	2.93851	1.85219	3.01457	1.94145	2.68928	2.31213	2.51119	1.9197	2.50439	1.75043	2.08051	1.89369	2.99199	2.15487	2.03505	2.26816	3.11126	1.74238	1.95745	2.16818	2.25196	2.42749	1.27926	2.26281	0.853026	0.803293	1.09087	0.877116	0.920476	0.838632	1.23133	0.958851	1.56672	1.58706	1.0096	1.0504	2.59485	2.52973	1.11296	1.19291	1.20891	1.07293
G04368OY	Fuc(α1-2)Gal(β1-3)[Fuc(α1-4)]GlcNAc(β1-3)Gal(β1-4)GlcNAc(β1-3)Gal(β1-4)Glc	1.12043	1.5445	2.28335	2.45626	1.63539	1.59674	1.40904	1.56586	1.10217	1.22539	1.12538	1.86592	1.86246	2.07092	2.10895	2.65126	1.33366	1.31344	2.14277	2.21495	2.4226	1.62046	1.86747	1.6695	1.85618	1.7243	1.55456	1.59812	1.5173	1.46973	1.56024	1.31817	2.4916	3.15574	1.96121	0.914382	1.60362	1.2622	1.1797	1.35266	1.17029	1.07583	0.994129	1.16297	2.16658	2.34085	2.18658	2.00985	1.26521	1.34333	1.68634	1.49	1.10959	2.27123	3.41772	1.49466	1.53044	1.48562	1.51587	1.87169	2.08678	1.3689	1.44837	1.84116	1.49463	0.919408	0.815094	0.850013	1.03468	1.11043	0.86176	1.80288	1.69119	1.86032	1.93277	2.63936	1.92904	2.27897	2.55273	3.06588	2.53956	2.62504	2.4986	2.6557	2.72058	1.76469	1.14151	1.00947	1.0205	1.72039	1.49782	1.53943	1.37483	1.51792	1.72728	1.59582	1.12212	1.02971	1.13412	1.09448	1.45384	1.07027	1.14132	1.06834	1.00663	0.911579	1.14421	1.04475	1.39094	1.0758	1.10325	1.10487	1.22901	1.69824	1.10826	1.07631	1.01593	1.05067	1.47001	1.95593	1.66261	1.78414	1.80455	2.0597	3.13737	1.53678	2.31053	2.0865	2.20615	2.41652	1.5201	1.71193	1.95329	1.90245	1.85444	1.67435	1.08355	1.52824	1.53847	1.59776	1.8175	2.3567	1.69643	1.51259	1.37217	1.60116	1.67023	1.74458	1.76255	1.663	1.40126	1.51641	2.05189	1.68247	1.50865	1.55482	1.38841	1.42214	1.8616	1.96003	3.37298	4.06546	4.4171	4.35457	3.21324	3.86017	4.19668	4.22982	2.93098	2.09215	3.09369	1.90082	1.76344	2.2478	1.64343	1.44656	1.3715	1.73067	1.55232	1.68672	1.66162	2.4185	1.11347	2.03944	1.36793	1.45805	1.56067	1.38314	2.48461	1.95656	2.67256	2.28224	2.02641	2.21926	2.27998	1.04998	1.43587	1.30914	2.04969	2.06603	1.58759	1.95919	1.6824	1.13716	1.7685	1.176	1.00131	2.6582	2.10495	2.71028	1.89831	1.89267	1.23394	0.994501	1.35717	0.898098	2.82965	2.33115	1.91223	1.37819	1.59723	2.54846	2.31228	1.90109	1.15756	1.12384	1.13313	1.00931	1.27616	2.25817	1.73868	1.60742	1.5098	1.34161	1.61602	1.28051	2.67039	2.2323	1.39215	1.32691	1.47771	1.56512	2.04131	1.10005	1.55088	1.6311	2.5398	1.24613	1.17302	1.29978	1.4006	2.15269	2.18805	2.09561	2.57506	1.70536	1.49143	1.54873	2.27035	2.59008	2.88061	1.13098	1.30134	1.57849	1.69659	1.05665	1.20615	1.20634	1.39956	1.75873	1.23136	1.38112	1.42632	1.72154	1.24764	1.21731	1.25917	2.01723	1.30549	1.41189	1.56985	1.87907	1.76616	1.35674	1.55597	1.51476	1.47306	1.60952	1.82865	1.96773	1.5579	1.51785	1.60577	1.84495	2.05017	2.48622	1.27833	1.34868	1.5106	1.92127	1.62836	1.71953	1.61238	2.00211	1.94843	2.33216	2.52488	2.51194	1.61335	1.67027	2.04304	2.12527	1.30184	1.1531	1.34395	1.44918	1.39874	1.39483	1.45708	1.2326	1.14408	1.35603	1.96942	1.20189	1.17917	1.14901	1.10921	1.07137	1.11944	1.18814	1.78493	1.41034	1.37971	1.54166	1.68474	1.58569	1.88057	2.60224	1.57945	1.94964	1.9873	1.39362	1.6895	2.16049	1.34911	1.26993	1.53812	1.706	1.50882	1.61349	1.88138	2.07037	1.15015	1.90104	2.37046	2.75675	2.10846	1.61767	1.51406	1.54704	1.54891	1.83306	1.91382	1.6344	1.64829	1.29754	1.23308	1.2763	1.71068	1.8118	1.73342	1.71647	1.81327	1.48942	1.76712	1.72809	3.24466	1.40977	1.43882	1.57433	2.02823	1.32176	1.24501	1.32562	1.59224	1.77649	1.73613	1.70716	1.82727	2.22067	1.42027	1.28101	1.88342	1.31504	2.18015	1.23831	1.52509	1.82361	1.02163	1.17543	1.30188	1.15201	1.27398	1.43242	1.33312	1.70032	2.69787	1.24267	1.42129	1.86218	2.8208	1.47093	1.46115	1.37987	1.78056	1.5462	1.49482	1.58624	1.75446	2.07081	2.13532	2.49729	1.66846	2.1277	1.29942	2.41981	1.31754	1.37648	3.20746	1.16903	1.16164	1.59933	1.37149	1.51686	1.61636	1.26589	1.29539	2.24319	1.73511	1.90451	1.76313	1.15016	1.34419	1.59755	1.69086	2.00387	1.25851	1.13455	1.39598	2.43183	1.65372	1.39229	2.01395	1.87068	1.6457	1.5656	1.80309	1.26391	1.73631	1.2685	1.24864	1.94454	1.42799	2.44688	2.69856	2.69483	1.47291	1.77665	2.17832	2.44002	1.34238	1.62971	2.59432	2.54958	1.59146	1.20582	1.54373	1.48263	1.55125	1.32249	1.77034	2.17318	2.59252	1.09295	1.44524	1.30518	1.35198	1.07025	1.22225	1.4523	1.75309	1.69934	1.8236	2.51207	2.11758	1.21488	1.60213	1.71282	2.76755	1.99151	1.22419	1.10243	1.86374	1.29982	1.12889	1.37992	1.60443	1.30266	1.56521	2.23016	1.32238	1.48671	2.07135	2.47202	1.54709	1.36696	1.91898	2.25417	2.54941	3.1052	1.7753	1.4471	1.5008	1.65825	1.84374	1.90674	1.80603	1.78579	1.96681	2.13609	1.81574	2.14365	2.27478	1.2373	2.04809	1.54936	1.31733	1.40788	1.25867	1.63743	1.75648	1.93061	1.86715	1.62421	1.74234	1.67543	1.41876	1.66943	1.54168	1.53548	2.0584	2.13066	2.20437	1.4119	1.82024	1.79144	2.10662	1.94329	2.40291	1.71745	1.80942	3.5482	3.37395	3.09936	3.8328	3.31587	1.32467	1.37157	1.44193	1.41591	1.46018	1.66906	1.51803	1.65154	1.82342	2.08278	1.53242	1.70632	1.5018	1.32926	2.53169	2.29958	2.37107	2.05662	2.18748	1.52062	1.64706	1.53518	1.66387	1.45755	1.2435	2.62558	1.67204	1.36259	2.50257	1.70259	1.28604	2.95462	1.23857	2.50687	1.17009	2.41346	1.39563	1.13866	1.37918	1.12081	3.81172	3.67362	3.43389	3.84947	1.33849	1.21709	1.67299	2.18558	2.10766	1.78638	1.63041	2.00844	2.02519	2.33478	2.06432	2.20611	2.1329	1.52146	1.32256	1.0606	1.34849	1.33823	1.29655	1.35859	2.22254	1.78532	1.8816	2.70577	2.6736	2.60375	1.63198	1.97041	1.67902	1.31741	1.28593	1.28942	1.85633	1.83326	1.41704	1.26928	1.2212	1.38786	1.85804	1.28426	1.47023	1.04734	1.32646	1.35278	1.79068	1.55972	2.14772	1.48107	1.38184	1.26009	1.25578	1.10634	1.41814	1.52819	1.25124	1.06212	1.22942	2.1911	1.37096	1.25464	1.68842	1.98774	1.94833	3.31028	2.98428	1.51518	1.19429	2.31418	1.31879	1.61394	1.29105	1.51477	1.62462	1.74426	2.65421	2.48341	1.41229	1.71608	2.24092	1.68952	2.17776	2.09668	2.1291	1.41457	3.00875	2.85762	2.71358	1.99264	2.3807	2.40972	1.15216	1.05133	1.44778	1.35664	1.52793	1.93918	1.67274	1.54391	1.09252	2.22448	1.69945	2.72188	1.21928	1.14652	1.07813	1.18649	1.04275	1.42996	2.59301	1.38004	1.95662	2.06338	1.35673	2.27998	1.6646	1.22829	1.42812	1.36916	1.7962	1.3155	1.27247	1.09792	2.82798	3.86543	4.40178	4.46272	2.67492	2.29306	2.18537	2.15415	1.88655	1.35747	1.09934	1.15427	0.940929	1.09425	1.35123	1.12543	1.23123	1.13316	1.06401	1.14607	1.24316	1.33755	1.44208	1.37011	1.73593	1.40665	1.52237	2.35201	2.16245	1.85508	2.09143	1.8072	1.80537	1.36599	1.17837	1.18418	1.07768	0.940058	1.72262	1.70733	1.59533	1.69974	1.53222	1.55904	1.46466	2.72003	2.86025	3.06339	2.34801	2.50771	1.64249	2.32366	2.47697	3.10664	3.01305	2.9789	2.67529	2.42479	2.03866	2.74953	1.94325	2.80885	3.24915	2.90851	1.73576	1.02154	2.10956	1.28653	1.27696	1.98753	0.925602	1.2624	1.28019	2.60305	2.6836	2.27055	1.38079	1.55273	1.19792	1.23995	2.1171	1.54547	1.68646	1.51524	1.21263	1.29893	1.24248	1.13883	1.10242	1.09094	1.72839	1.53189	1.09151	1.24049	2.48556	1.57397	1.56598	1.33239	1.2253	0.929285	1.52744	1.88442	1.19746	3.37873	3.08694	2.0877	1.79895	2.44133	2.20086	2.05781	2.37591	2.58885	2.19817	1.98282	2.24302	2.23971	2.07989	2.32295	1.49546	2.55047	1.72068	1.33472	1.15474	1.1259	1.93814	1.76393	1.30944	1.12984	1.15263	1.22759	1.47966	1.3253	1.33201	1.42132	1.20596	1.8406	2.52706	1.84997	1.5938	1.46465	1.43195	1.67856	1.38837	1.29482	1.49964	1.54788	1.36381	1.29862	1.62487	2.64707	2.68698	3.06749	2.13461	2.70538	1.28231	1.22816	1.10638	1.01705	1.30363	1.52145	1.2992	1.87314	2.91408	1.95063	2.68634	1.06094	1.01912	1.34285	1.0607	2.85307	1.37574	1.60415	1.57456	1.38886	2.91161	1.60221	2.29682	3.11555	1.0874	1.14006	1.21758	1.07921	0.991501	1.00845	0.97111	1.20593	1.1742	1.04493	1.07778	1.19283	1.17246	1.84619	1.17082	1.26667	2.38251	1.19583	1.26448	2.32828	1.2001	1.33495	1.20295	1.10475	3.22358	2.5212	2.23879	2.30177	2.4334	1.95543	1.79889	2.25809	2.3842	2.76132	2.87507	3.07122	1.04435	1.29929	1.50571	1.32163	2.2174	2.01018	1.78382	1.11873	1.42803	1.31166	1.26646	1.90442	1.54297	2.92022	0.813078	1.64965	2.57365	1.35447	1.16513	1.06917	1.40165	1.42298	1.10157	1.0978	1.44099	1.33736	2.79529	2.54337	1.50894	1.59402	1.29085	1.27855	1.58543	1.28615	1.32548	2.11822	2.13987	1.8341	1.81291	2.04564	1.25181	1.16466	1.95366	1.62496	1.16929	1.22522	1.27281	1.18285	1.06834	1.19183	1.27981	1.33489	1.71482	1.51258	1.76173	1.73488	1.71086	1.3376	1.01142	0.974368	1.13264	1.62085	1.11011	1.26712	1.18906	1.83581	0.967898	0.96361	1.28593	1.23867	1.49574	1.49494	1.94204	2.85039	1.03481	1.08453	1.44988	1.54304	2.05946	2.84694	1.22393	1.74926	2.08494	2.63667	2.89536	1.25044	1.05223	1.13172	1.28289	1.52947	1.59574	1.43401	1.54929	1.57522	1.14977	1.60773	1.92389	1.69816	1.91672	2.06109	3.94542	2.81721	1.73781	2.35454	1.38845	1.12477	1.62124	1.47569	1.2578	1.14802	1.0214	1.16626	1.08487	1.20756	1.16219	3.25354	3.05889	2.56466	1.58389	1.1162	1.49213	1.10384	1.2539	1.13944	0.965313	1.09743	1.46744	2.23697	1.33916	1.40999	1.35906	1.01613	0.970361	0.883367	1.34639	1.89556	1.11181	1.42855	1.69717	1.38398	1.58757	1.47162	1.03544	1.09201	1.31135	1.53422	1.38199	1.19665	1.07893	1.21612	1.01228	0.473369	1.00041	0.955822	1.04865	0.981053	1.21819	1.16709	1.1779	1.54206	1.41367	1.4491	1.24025	0.984586	0.969942	0.946198	0.971979	0.900788	0.995369	0.926642	0.978503	0.780518	1.08355	1.3321	1.67485	1.45559	1.5358	0.93703	0.948315	0.897404	0.868594	1.00043	1.21598	1.15564	1.13205	1.01217	1.05106	1.11705	1.68198	0.782272	2.34706	1.1721	1.11788	1.27021	1.13125	1.25891	1.25578	1.43996	1.1167	1.16995	1.34182	1.17707	1.02149	2.68522	1.83835	3.02425	2.93516	2.78752	2.87211	1.20878	1.13532	1.08064	1.29835	1.29932	1.35226	1.47854	1.25472	2.50042	2.40327	2.42261	1.95252	2.3666	2.33661	2.0924	2.30019	2.32058	2.42243	2.4521	2.1092	2.05984	2.33446	1.88833	1.79727	1.55514	1.7037	1.72933	1.4236	1.40252	1.86617	1.53948	1.7324	1.40016	1.39991	1.36023	1.29034	1.26748	1.55199	2.41428	3.13511	2.17	2.61352	2.84752	2.57569	2.4826	0.848273	1.43684	1.41374	1.38298	2.81464	2.48646	2.33326	2.43112	3.12872	3.4074	2.93115	2.82996	3.22669	2.7816	3.43518	2.74946	1.84396	2.99128	1.91359	2.73475	2.32581	2.49238	1.94975	2.57818	1.8535	2.22917	2.09083	4.16934	2.25355	2.20147	2.68979	4.34225	1.81332	2.03496	2.27492	2.50715	2.35351	1.22706	2.35484	0.995136	0.957523	1.16831	0.953895	1.02611	0.900772	1.35359	1.10418	2.30267	2.26534	1.13579	1.17453	2.64164	2.50045	1.10228	1.12196	1.19968	1.03913
	Fuc(α1-2)Gal(β1-3)[Fuc(α1-4)]GlcNAc(β1-3)Gal(β1-4)Man	0.992112	1.36749	1.90411	2.00476	1.30567	1.38809	1.58025	1.13922	1.25523	1.17638	1.17713	1.9075	1.86521	2.08773	2.12851	2.77323	1.42718	1.36161	2.30813	2.29969	2.60212	1.47839	1.8523	1.75601	1.89694	1.76092	1.667	1.64686	1.6092	1.57856	1.65152	1.2436	2.34606	1.74477	1.46935	1.02806	1.43489	1.29823	1.1932	1.4114	1.1264	1.08062	0.965701	1.00886	2.24059	2.32877	2.26027	2.11535	1.3915	1.40711	1.7516	1.53515	1.34802	2.23272	3.35605	1.61	1.68657	1.61351	1.63535	1.95273	2.1403	1.55307	1.65748	1.883	1.60249	0.894274	0.992762	0.982547	0.93103	1.01577	0.977276	1.6066	1.53091	1.79256	1.96958	2.58662	1.86916	2.14675	2.58555	2.87955	2.46873	2.47429	2.34642	2.60533	2.54147	1.84704	1.19982	1.05295	1.06843	1.76398	1.50156	1.53402	1.42895	1.55801	1.95851	1.78094	1.27902	0.985877	1.32118	1.0379	1.51971	1.0147	1.1111	1.10197	1.09748	0.974224	1.11076	0.99651	1.5176	1.04752	1.09521	1.13836	1.25825	1.17457	0.808396	0.884847	1.037	1.06808	1.69057	2.02785	1.74053	1.87163	1.97424	2.02089	2.66428	1.51199	2.18898	1.78865	1.67032	1.658	1.37239	1.42557	1.52335	2.0359	2.00943	1.81924	1.14598	1.45903	1.569	1.5245	1.68524	2.29408	1.56269	1.51849	1.43126	1.52308	1.67189	1.76949	2.002	1.56143	1.35298	1.53828	2.05623	1.69004	1.56042	1.51509	1.39274	1.38849	1.92635	2.00276	3.2431	3.8238	4.1559	4.16037	3.05543	3.6388	3.92735	3.9924	2.53117	2.02991	2.71272	1.96385	1.71427	2.19355	1.67527	1.447	1.37632	1.71551	1.56739	1.70282	1.60275	2.29886	1.13996	2.12003	1.35156	1.43771	1.6427	1.5252	2.41971	1.85847	2.40424	2.39959	2.12711	2.39059	2.20496	1.08873	1.51883	1.33376	1.85222	2.06549	1.41915	1.87732	1.71689	1.17027	1.72843	1.14312	1.01281	2.60448	2.23125	2.0358	1.67211	1.97951	1.2838	1.18078	1.77842	1.06783	3.17969	2.6508	2.19388	1.60143	1.38969	2.31227	2.20957	1.96317	1.11043	1.14683	1.0815	0.979902	1.31455	2.1813	1.75037	1.67369	1.56204	1.39457	1.65774	1.39043	2.82178	2.56002	1.27834	1.22063	1.31951	1.23775	1.54605	1.14017	1.4784	1.53264	2.41549	1.24604	1.07832	1.15898	1.24489	2.14779	2.13721	2.09761	2.55406	1.77698	1.56153	1.62762	2.31896	2.50907	2.85838	1.2662	1.37248	1.45795	1.39513	1.13756	1.28506	1.36687	1.49788	1.36281	1.14899	1.23142	1.26323	1.5809	1.33521	1.25929	1.35947	2.14325	1.4272	1.57746	1.65916	1.88167	1.83317	1.49239	1.67943	1.55079	1.47873	1.53567	1.62314	1.74359	1.55081	1.49324	1.46476	1.58555	1.48659	1.65162	1.34397	1.32863	1.29679	1.52374	1.67976	1.72916	1.61595	1.97964	2.02627	2.40827	2.71512	2.70591	1.77701	1.80325	2.14606	2.13758	1.40934	1.3209	1.49037	1.58405	1.46093	1.4695	1.51245	1.22845	1.1771	1.38031	1.93774	1.2384	1.27046	1.27949	1.26702	1.07392	1.13211	1.17578	1.55761	1.45636	1.42018	1.67051	1.79135	1.6855	2.05521	2.84373	1.68007	2.03936	2.02951	1.56189	1.80278	2.1759	1.31894	1.25165	1.55998	1.68515	1.52615	1.53406	1.87753	2.03774	1.15448	1.50637	1.67826	1.66867	1.74299	1.68953	1.58238	1.62948	1.64269	1.89115	1.8987	1.76813	1.84972	1.30013	1.24876	1.3409	1.73907	1.7896	1.69873	1.66499	1.74911	1.52359	1.80595	1.77065	3.19816	1.35031	1.35958	1.42539	1.86082	1.34781	1.28294	1.30333	1.36825	1.78573	1.76279	1.70506	2.02087	2.47946	1.39302	1.22518	1.88966	1.48325	2.15325	1.34732	1.89509	2.28547	1.06376	1.18261	1.35379	1.29708	1.21127	1.40336	1.47836	1.77492	2.62621	1.36346	1.50033	1.8625	2.81074	1.48746	1.46166	1.43043	1.81936	1.41136	1.3349	1.39269	1.47051	1.29437	1.03577	1.08028	1.35123	1.32165	1.31542	1.16803	1.3781	1.38276	2.21237	1.19439	1.22904	1.63864	1.43738	1.69378	1.64607	1.31934	1.34679	2.17961	1.74098	1.92644	1.71172	1.12354	1.3177	1.57742	1.73398	1.91092	1.31006	1.24245	1.44722	2.32827	1.7524	1.4176	2.01272	1.91151	1.67412	1.56358	1.64068	1.27692	1.68952	1.26387	1.20052	1.84318	1.32829	2.49431	2.6075	2.60465	1.63234	1.95997	2.12755	2.37959	1.04147	1.14587	1.36358	1.67445	1.25602	1.28487	1.56006	1.46526	1.56612	1.40883	1.75523	1.92026	2.26263	1.03392	1.29771	1.15088	1.19029	1.18834	1.39849	1.43488	1.43696	1.67605	1.83107	2.48014	2.13552	1.24576	1.42387	1.55604	2.43339	2.04908	1.31348	1.35653	1.86667	1.38273	1.21108	1.47376	1.71978	1.33103	1.54231	2.12079	1.22664	1.0386	1.20393	1.53459	1.07683	1.35045	1.52071	1.50832	1.52616	2.2252	1.7946	1.45423	1.44329	1.39876	1.57438	1.71673	1.48825	1.35114	2.12746	2.24155	1.95212	2.23613	2.35527	1.23723	2.05583	1.21969	1.3597	1.55899	1.53864	1.92629	1.74531	1.71042	1.60871	1.68189	1.81444	1.72832	1.42894	1.7013	1.54402	1.60018	1.87576	1.8768	2.2087	1.36213	1.57552	1.64134	1.61601	1.36142	2.34306	1.68832	1.78679	3.6277	3.25504	3.42779	3.80769	3.45261	1.51069	1.51542	1.60466	1.69504	1.60749	2.06961	1.64025	1.50857	1.65019	1.73758	1.34485	1.45263	1.42069	1.2348	1.57903	2.49315	2.71398	2.15395	2.31215	1.69131	1.72383	1.6964	1.7334	1.57694	1.39304	2.79576	1.44922	1.33681	2.6582	1.36652	1.2816	3.15359	1.31757	2.69657	1.16547	2.61123	1.41416	1.09195	1.29568	1.15272	2.48873	2.42973	2.23988	2.60543	1.38973	1.13767	1.55374	2.22923	2.17947	1.90421	1.74054	2.16729	2.15826	2.53014	2.31997	2.31459	2.19734	1.42608	1.44608	1.29127	1.53264	1.35655	1.33373	1.43277	2.00377	1.55525	1.86019	2.83595	2.72473	2.75326	1.97389	1.30948	1.18269	1.50302	1.4355	1.47266	1.86575	1.37753	1.65556	1.47206	1.36543	1.56945	1.89977	1.47055	1.56547	1.06875	1.32109	1.29682	1.85989	1.61464	2.22795	1.60429	1.51987	1.38158	1.37914	1.23499	1.66289	1.44942	1.46134	1.35229	1.41121	2.199	1.34634	1.19813	1.6044	1.97046	1.96748	2.93113	2.77131	1.71058	1.33344	2.14877	1.5086	1.62806	1.36258	1.51355	1.55526	1.67952	2.66384	2.52824	1.40681	1.50896	2.22211	1.63241	2.27362	2.14205	1.96857	1.44925	2.13753	2.29874	2.20287	1.66646	2.24109	2.29847	1.23802	1.12338	1.62925	1.43489	1.5967	1.33003	1.43685	1.49432	1.0282	1.30124	1.73878	2.78071	1.39489	1.18629	1.12317	1.24613	1.12997	1.67715	1.72789	1.42012	1.92698	1.63137	1.18334	2.2482	1.5878	1.13765	1.178	1.39769	1.64842	1.37161	1.15599	1.07137	2.67398	3.58562	4.12946	4.24153	2.47094	2.13908	2.08494	2.06892	1.80273	1.3272	1.13758	1.17783	1.0486	1.25212	1.32811	1.14667	1.33858	1.22262	1.23375	1.22705	1.18911	1.34172	1.36573	1.39364	1.58546	1.35164	1.54008	2.45276	2.26722	1.93894	1.92053	1.80063	1.71997	1.43138	1.21069	1.12374	1.01533	0.918468	1.80862	1.7576	1.59855	1.87285	1.58765	1.6093	1.47654	2.78944	2.84378	2.98627	2.41939	2.44963	1.7431	2.44627	2.65358	2.95177	3.01181	3.00305	2.67745	2.4652	2.08432	2.80291	2.11468	2.80288	1.76584	1.65416	1.47648	1.08244	2.00271	1.39741	1.09251	2.14344	1.16136	1.3594	0.976924	1.68584	1.70622	1.30203	1.23604	1.26924	1.15861	1.21266	2.06851	1.52302	1.76892	1.6208	1.32168	1.27939	1.32773	1.22278	1.15701	1.12346	1.8645	1.61899	1.14637	1.22341	2.28426	1.36474	1.24715	1.36464	1.18265	0.923551	1.33852	1.79198	1.24251	2.1284	2.07496	1.17021	1.94982	2.49629	2.37148	2.09194	2.41826	2.67953	2.34168	1.98082	2.42538	2.41073	2.21291	2.48436	1.74356	2.35182	1.66927	1.25383	1.13873	1.07244	1.9201	1.79647	1.33808	1.02063	1.08591	1.07468	1.63039	1.41215	1.46243	1.59831	1.25254	1.99302	2.57198	1.83868	1.90729	1.72859	1.80482	1.81142	1.48528	1.29621	1.66045	1.55501	1.74434	1.54869	1.80512	2.6462	2.64182	3.03103	2.20651	2.77947	1.29642	1.22196	1.18171	1.12681	1.39571	1.43025	1.19226	1.54273	2.28312	1.80248	2.30787	1.11061	1.06062	1.32139	1.08032	2.82207	1.47194	1.82958	2.0681	1.04863	3.08349	1.07136	1.57106	2.49448	1.08757	1.2013	1.04659	1.07846	0.993502	1.0106	1.01488	1.17104	1.17748	0.967181	0.860042	1.11658	1.07591	1.51515	0.984123	1.09128	2.18069	1.00542	1.07696	2.06763	1.07546	1.36056	1.42901	1.10981	2.85315	1.90972	2.18328	2.44494	2.61133	2.0467	1.64177	1.70677	1.46334	1.71679	1.95325	2.0301	1.05	1.20365	1.6955	1.44847	1.712	1.55211	1.37908	1.1819	1.4203	1.11305	1.29409	1.22674	1.45149	3.29972	0.948872	1.52479	1.5289	1.44593	1.21505	1.13433	1.5307	1.4719	1.10096	1.06543	1.75541	1.77123	2.83957	2.56812	1.6514	1.48089	1.2135	1.29525	1.58682	1.12626	1.36459	2.36649	2.28415	1.98807	1.41275	1.52954	1.45238	1.31977	1.56957	1.27191	1.08654	1.06836	1.25165	1.21013	1.15138	1.08572	1.25116	1.49628	1.75147	1.6124	1.84589	1.84485	1.84768	1.36744	1.0324	1.01626	1.16445	1.17509	1.16787	1.26143	1.22931	1.85633	0.979101	0.882043	0.891959	0.798318	1.18953	1.05025	1.26701	1.53754	1.001	1.227	1.51862	1.34985	1.70453	1.9045	1.23022	1.41309	1.53938	1.67923	1.77342	1.30853	1.039	1.20384	1.30223	1.54666	1.6922	1.53502	1.64782	1.74093	1.25184	1.32324	1.93991	1.62507	2.13164	2.24198	2.78502	1.69539	1.28358	2.45557	1.33942	1.1195	1.70014	1.43868	1.13661	1.14383	1.01639	1.11446	1.04739	1.15723	1.14036	3.28385	3.05865	2.52422	1.46583	1.02123	1.41353	1.06207	1.10634	1.07362	1.03586	1.13879	1.2302	1.66626	1.20364	1.27034	1.07101	1.00081	0.957335	0.885187	1.30285	1.69596	0.959949	1.4298	1.73592	1.39815	1.5755	1.4673	1.04241	1.10779	1.18904	1.60846	1.38217	1.20874	1.06187	1.21811	0.97175	0.478626	1.07324	1.00129	1.07798	0.89855	1.18903	1.18592	1.17796	1.59434	1.5084	1.54245	1.26017	1.03552	0.994439	1.07633	1.05685	1.1972	1.02885	1.11814	1.06311	1.05859	1.22434	1.2152	1.5979	1.46795	1.14601	0.985868	0.991825	1.20823	0.938866	1.03698	1.30401	1.28995	1.20803	1.03517	1.05031	1.06254	1.70933	0.777948	2.32883	1.09927	1.0665	1.31343	1.11062	1.15116	1.23018	1.37104	1.12244	1.21953	1.56631	1.09182	1.1327	2.96718	2.13996	3.01145	2.90278	2.77138	2.83936	1.17368	1.12148	1.07829	1.32901	1.26055	1.38365	1.53768	1.18922	2.73665	2.50792	2.59773	2.09511	2.48598	2.44508	2.17005	2.63119	2.48458	2.3566	2.36715	2.06553	1.96996	2.21034	1.34645	1.65928	1.39283	1.67751	1.71622	1.50224	1.54386	1.92052	1.58247	1.92505	1.4726	1.31874	1.28326	1.19425	1.51221	1.59747	2.45518	3.18285	2.24857	2.54652	2.75563	2.4511	2.44451	1.03463	1.58159	1.56803	1.41311	2.95086	2.62088	2.38618	2.56825	3.17436	3.42142	3.01932	2.9263	3.33775	3.07983	3.52639	3.03322	1.84157	2.95846	1.95266	2.71265	2.23793	2.52828	1.8926	2.50282	1.74507	1.97578	1.85415	2.24362	2.07126	1.96589	1.97869	2.32262	1.76835	2.03186	2.17043	2.3937	2.51728	1.31018	2.15992	0.870552	0.808467	1.09036	0.884006	0.92311	0.838825	1.24827	0.965932	1.23893	1.31354	0.992324	1.01208	2.70919	2.65802	1.12045	1.18336	1.1917	1.06489
G55710II	Fuc(α1-2)Gal(β1-3)[Fuc(α1-4)]GlcNAc(β1-3)[Gal(β1-4)GlcNAc(β1-6)]Gal(β1-4)Glc	1.05134	1.34528	2.81089	3.05485	1.9149	1.83386	1.44016	2.16678	1.147	1.12719	1.07685	1.86148	1.77551	2.06079	2.0402	2.53004	1.33265	1.221	2.09644	2.17215	2.3223	1.52531	1.45407	1.36398	1.52344	1.4333	1.32542	1.26581	1.23257	1.27989	1.23281	1.33822	2.19024	1.50796	1.14406	1.01887	2.06191	1.26702	1.13337	1.24032	1.19019	1.13315	1.07003	1.35926	1.95497	2.1461	1.98354	1.83743	1.07737	1.22524	1.46372	1.228	1.08461	1.86743	3.07647	1.59451	1.36617	1.41669	1.4308	1.62685	2.04681	1.37574	1.49025	1.86665	1.58511	1.0434	0.903763	1.05829	1.02704	1.10002	0.888631	1.54046	1.44698	1.59419	1.67568	2.46506	1.70969	1.95596	2.46011	2.80235	2.47991	2.36699	2.24611	2.44731	2.35348	1.72638	1.1472	0.995522	1.04419	1.62806	1.55758	1.3875	1.3275	1.47562	1.43078	1.31078	1.01585	0.993913	1.09399	0.989271	1.48572	0.957617	1.06972	1.05729	0.948957	0.910429	1.08357	1.03851	1.11733	1.07236	1.07957	1.1162	1.29575	1.96963	1.20395	1.12188	1.08731	1.05795	1.55056	1.77728	1.66499	1.60236	1.66618	2.01701	3.00567	1.50609	2.2878	2.06134	2.1632	2.33604	1.40584	1.67453	1.90684	1.82301	1.68014	1.53414	1.25139	1.6582	1.46861	1.28443	1.42795	1.88063	1.3402	1.43333	1.45173	1.77818	1.71091	1.78913	1.80247	1.93347	1.44623	1.53563	2.12141	1.67732	1.55069	1.59068	1.3363	1.48783	1.83445	1.90687	3.48933	4.2706	4.77836	4.60978	3.44561	4.28045	4.62302	4.59105	3.54166	2.31658	3.6735	1.90525	1.62561	2.19064	1.61026	1.48122	1.36308	1.82407	1.51672	1.6305	1.68163	2.70309	1.20873	2.17673	1.25021	1.42985	1.55033	1.13739	2.09195	1.46679	2.21392	2.13687	1.79195	1.9906	1.86295	1.06172	1.3432	1.20354	1.67815	1.68883	1.28057	1.61582	1.32127	0.9932	1.50507	1.03217	0.900129	2.35206	1.91142	2.19034	1.5971	1.74824	1.1837	0.843943	1.33051	0.880653	2.8271	2.1802	1.95952	1.4256	1.18876	2.05692	2.08969	1.89463	1.16794	1.07709	1.01484	0.980574	1.33223	2.37025	1.81946	1.75384	1.59551	1.48297	1.60393	1.2876	2.73215	2.26507	1.80067	1.60871	1.95309	2.2779	3.09642	1.24145	1.62667	1.70081	2.65195	1.34093	1.25105	1.42449	1.53378	1.82259	1.80909	1.63116	2.18248	1.70558	1.49143	1.54361	2.12101	2.38797	2.67834	1.23289	1.37647	1.58666	1.52054	1.05154	1.17646	1.16742	1.38264	1.79672	1.17454	1.28293	1.36748	1.76572	1.31679	1.27708	1.42439	2.2653	1.24674	1.29895	1.35896	1.51574	1.8085	1.42804	1.62741	1.4112	1.40435	1.50801	1.64015	1.80783	1.5558	1.50465	1.61154	1.86135	2.11434	2.673	1.29842	1.32781	1.46408	1.94544	1.64447	1.71803	1.67035	2.05109	1.81865	2.28256	2.57835	2.5369	1.56854	1.44635	1.78259	1.76342	1.33191	1.14745	1.27312	1.38208	1.35892	1.34524	1.36343	1.29089	1.11181	1.28675	1.96729	1.09959	1.12076	1.09148	1.07026	1.12102	1.21735	1.31501	1.91622	1.43046	1.40718	1.59981	1.77978	1.60741	1.66183	2.67275	1.55577	1.87333	1.9663	1.31217	1.56522	1.91715	1.41532	1.25468	1.41706	1.42772	1.53346	1.57908	1.73461	1.64225	1.26774	2.31766	3.16558	3.62646	2.59999	1.70685	1.47948	1.50004	1.58923	1.75309	1.82553	1.67838	1.91981	1.27129	1.17509	1.21438	1.59143	1.74738	1.65463	1.66311	1.81345	1.52062	1.8123	1.77318	3.32622	1.30048	1.29967	1.25874	1.6856	1.26798	1.13516	1.33508	1.6159	1.74114	1.65367	1.59597	1.80985	2.19378	1.45195	1.23281	1.82895	1.30073	2.16596	1.23144	1.33077	1.62005	0.984299	1.18869	1.30545	1.03061	1.31043	1.63243	1.18105	1.49153	2.67472	1.25394	1.36614	1.6625	2.65806	1.34164	1.23007	1.18461	1.48928	1.31379	1.22158	1.23401	1.33419	2.6652	3.09998	3.77026	2.20441	3.13255	1.3378	3.55484	1.34574	1.32432	3.98505	1.10687	1.18232	1.58507	1.26746	1.40232	1.64994	1.28774	1.32585	2.23649	1.77997	1.9345	1.86985	1.17484	1.40531	1.61902	1.56886	1.98465	1.37434	1.31845	1.64487	2.5387	1.83835	1.43135	2.05144	1.99362	1.70328	1.63645	1.91952	1.22808	1.64609	1.26045	1.33895	1.93064	1.4992	2.55337	2.904	2.88064	1.57103	1.81658	2.28547	2.41617	1.7785	2.28273	3.31101	3.1105	1.99422	1.25396	1.47396	1.56299	1.72019	1.34421	1.6857	2.03038	2.5675	1.07568	1.47166	1.38958	1.33685	1.22924	1.55469	1.86472	2.30449	1.62759	1.70017	2.32406	1.9628	1.23708	1.4904	1.51629	2.43924	1.96988	1.15479	1.0323	1.82464	1.36638	1.31689	1.63448	1.87127	1.35176	1.64521	2.38053	1.60654	2.35294	3.16699	3.64692	2.22853	1.44746	2.10204	2.53745	3.02658	3.51709	1.8127	1.48662	1.56455	1.76936	2.03431	1.92884	1.90248	1.88673	2.03454	2.20461	1.85777	2.12573	2.2889	1.19941	2.20188	1.45816	1.32475	1.47884	1.41651	1.96411	1.76227	1.87127	1.83168	1.55532	1.70059	1.40617	1.45313	1.65247	1.50451	1.55397	1.86881	1.94433	2.04655	1.47249	1.87778	1.84661	2.28319	2.22471	2.63308	1.94059	1.89707	3.31021	3.33864	2.97587	3.83712	3.13734	1.40007	1.40344	1.49536	1.46074	1.40617	1.66532	1.51501	1.50884	1.66153	1.72731	1.36849	1.4506	1.51908	1.21122	1.49244	2.15584	2.34009	1.99297	2.08479	1.63492	1.67483	1.87487	1.71397	1.64891	1.34381	2.51906	1.29233	1.3405	2.47072	1.48821	1.33165	2.83299	1.34857	2.40331	1.2891	2.3288	1.54573	1.29811	1.55372	1.26394	3.63489	3.57964	3.31509	3.73788	1.49816	1.35071	1.86619	1.83623	1.90243	1.66049	1.58372	1.90524	1.87768	2.19364	1.99897	2.11048	2.04505	1.52837	1.2031	0.985623	1.29599	1.44662	1.36604	1.48869	1.68986	1.51767	1.77994	2.73705	2.71199	2.53655	1.66109	1.69407	1.38803	1.36896	1.33457	1.48565	2.23895	2.2899	1.53165	1.3717	1.41107	1.37321	1.9218	1.30543	1.50834	1.11521	1.2661	1.42272	1.65429	1.47212	1.93082	1.53777	1.40818	1.22065	1.27947	1.12767	1.39839	1.34664	1.3482	1.14953	1.30146	1.96197	1.22701	1.03803	1.40098	1.81428	1.77135	3.25445	3.14075	1.39576	1.15937	2.241	1.32556	1.62492	1.22662	1.44608	1.51667	1.36062	2.43132	2.26152	1.39574	1.49044	2.11764	1.60831	2.11993	1.91926	1.8338	1.39435	2.67475	2.48059	2.23895	1.65953	2.00038	2.10984	1.31651	1.19646	1.4212	1.36964	1.58216	0.975551	1.19282	1.40829	1.11138	1.87472	1.75639	2.73187	1.3855	1.22884	1.04889	1.19247	1.11304	1.35702	3.693	1.48043	2.15613	2.72214	1.43181	1.68178	1.59629	1.25936	1.5875	1.19033	1.67794	1.23934	1.22635	1.10227	3.09551	4.23914	4.70964	4.77614	3.09617	2.71353	2.53799	2.59041	2.16107	1.52905	1.1205	1.12583	0.915668	0.828044	1.41747	1.06836	1.11541	1.02825	1.07439	1.12149	1.14855	1.16103	1.53421	1.17302	1.69436	1.35692	1.26426	2.20068	1.91897	1.74693	2.36885	2.1027	2.04574	1.3434	1.19127	1.11968	1.00077	0.926099	1.4372	1.42708	1.37631	1.35663	1.28145	1.28346	1.48808	2.60077	2.73568	2.96474	2.16529	2.38839	1.7209	2.37617	2.31111	2.77065	2.98841	2.86659	2.56569	2.52627	2.23846	2.7159	1.80673	2.61125	3.06288	2.79199	2.5868	1.36528	2.92533	1.86488	1.52779	2.37359	1.45572	1.40742	1.54776	3.31751	3.34287	3.10821	1.27655	1.45747	1.17513	1.20281	2.49841	1.65226	1.49341	1.43017	1.27887	1.24084	1.29392	1.18225	1.08229	1.13459	1.55535	1.39136	1.12174	1.26995	2.02482	1.29005	1.20944	1.35654	1.20674	0.946113	1.54876	2.08153	1.19718	4.54564	4.16528	2.68161	1.76647	2.38675	2.20757	2.05961	2.26223	2.49419	2.13893	1.85891	2.14609	2.09688	1.99225	2.27181	1.57003	2.65703	1.66822	1.25795	1.17018	1.20188	1.90186	1.75176	1.35396	1.24385	1.29548	1.21482	1.48247	1.28488	1.3316	1.47045	1.33248	1.64685	2.49331	1.72984	1.54072	1.35856	1.37876	1.55728	1.36526	1.20485	1.3589	1.52912	1.41156	1.28582	1.55349	2.73194	2.60372	2.98652	2.23433	2.77777	1.2832	1.23571	1.23725	1.0777	1.29761	1.73371	1.55988	2.23064	3.25022	1.98571	2.80951	1.08797	1.03498	1.27674	1.09337	2.81254	1.44938	1.78249	1.75401	1.10408	2.8006	1.20894	1.71192	2.55385	1.27682	1.20353	1.50725	1.10623	1.09491	1.08487	1.20172	1.22257	1.1633	1.16993	1.19976	1.09269	1.06865	1.32574	1.03267	1.09402	1.97664	1.04341	1.13726	1.82579	1.05037	1.2787	1.1105	1.09998	3.07843	2.45079	2.21751	2.02073	2.27775	1.96126	2.08856	2.80686	2.91124	3.48163	3.56053	3.82686	1.10288	1.16349	1.39413	1.27946	1.3423	1.20601	1.1655	1.13288	1.334	1.10528	1.20288	1.41213	1.34313	2.97381	0.948013	1.50178	1.37471	1.2052	1.17968	1.10395	1.26385	1.51021	1.22298	1.10896	1.33403	1.29541	3.19059	3.0092	1.51812	1.56579	1.31349	1.21144	1.44112	1.35747	1.26443	1.60444	1.66412	1.42767	1.6686	1.34472	1.39834	1.21459	2.31814	1.94237	1.171	1.32099	1.16655	1.18396	1.05222	1.23847	1.18194	1.2235	1.46939	1.30301	1.40924	1.38479	1.29644	1.09672	0.939179	0.971223	1.04262	1.25311	1.08812	1.13474	1.15723	1.63504	1.00284	1.28852	1.69443	1.72352	1.84868	1.80455	2.46123	3.54988	1.02106	1.11802	1.46336	1.43472	1.48767	1.77186	1.1875	1.26675	1.32849	1.50033	1.4953	1.23789	1.10607	1.20596	1.17737	1.26768	1.36204	1.27967	1.29196	1.26148	1.24967	1.41165	1.46131	1.26316	1.68391	1.928	3.55318	1.38939	1.00331	2.26607	1.29641	1.11899	1.58867	1.26794	1.11918	1.21932	1.08606	1.17798	1.11547	1.23164	1.16592	3.02728	2.85288	2.3591	1.28216	1.07525	1.33593	1.15809	1.10034	1.06794	0.968585	1.13722	1.05865	1.40284	1.17224	1.1357	1.16731	1.16695	1.15368	1.07873	1.3117	1.92468	0.955264	1.42042	1.7474	1.55033	1.68307	1.52178	0.963741	1.09227	1.23534	1.4701	1.24028	1.10937	0.969388	1.04456	0.913246	0.498691	1.11192	0.901554	0.96247	1.09275	1.34611	1.24228	1.20799	1.26489	1.11883	1.22462	1.0977	0.939924	1.05991	1.19339	0.993822	1.33972	0.984046	1.12774	1.06039	1.25799	1.32043	2.27444	1.53801	1.41789	2.71991	1.55899	1.90997	1.28908	1.84067	1.03043	1.08598	1.06002	1.11974	1.02923	1.07538	1.05927	1.72691	0.823766	2.36851	1.24351	1.16307	1.28182	1.14694	1.24862	1.19374	1.22438	1.02665	1.06115	1.24676	1.25143	1.13148	2.63814	1.903	3.03531	2.9294	2.80277	2.83267	0.950387	0.783028	0.809417	1.08673	1.34813	1.19567	1.22466	0.932571	2.47015	2.29177	2.32005	1.89113	2.28676	2.23138	2.1721	2.30168	2.23239	2.11372	2.13176	1.83525	1.70928	1.94636	2.00486	1.75424	1.4854	1.56688	1.66318	1.46235	1.48593	1.77872	1.60427	1.79697	1.42914	1.40162	1.40584	1.02331	1.66086	1.43006	2.39195	3.20892	2.0835	2.55194	2.88434	2.49709	2.3448	0.976462	1.60059	1.41442	1.37529	2.74358	2.42111	2.25378	2.23765	3.09287	3.36975	2.72964	2.68776	3.09178	2.70376	3.36759	2.77978	1.75561	2.88003	1.88878	2.63249	2.21236	2.39926	1.83835	2.42912	1.63668	1.90057	1.66678	3.28036	1.93646	1.78238	2.06038	3.53715	1.44679	1.62459	2.13465	2.2643	2.26997	1.27006	2.21159	0.780802	0.690574	1.09887	0.836076	0.952211	0.910062	1.08642	0.870561	2.06528	1.95999	1.06484	1.08512	2.46094	2.36764	1.17204	1.33676	1.38693	1.2491
G40925ML	Fuc(α1-2)Gal(β1-3)[Fuc(α1-4)]GlcNAc(β1-3)[Gal(β1-4)[Fuc(α1-3)]GlcNAc(β1-6)]Gal(β1-4)Glc	1.07521	1.38766	2.61309	2.75601	1.76604	1.69439	1.41846	1.86462	1.15945	1.15954	1.12992	1.94154	1.86857	2.14117	2.0196	2.56883	1.34887	1.27721	2.23965	2.29477	2.47871	1.5514	1.47884	1.41446	1.66484	1.54197	1.36336	1.24087	1.23521	1.30884	1.29223	1.29981	2.25807	0.997237	1.07466	1.07059	2.15448	1.31578	1.14957	1.15113	1.20782	1.10126	1.04695	1.27405	2.11092	2.23912	2.0931	1.94509	1.09582	1.25004	1.53289	1.27335	1.14313	1.88591	3.18503	1.60174	1.3773	1.42559	1.56689	1.70325	2.03152	1.35211	1.43016	1.76942	1.56395	0.862145	0.772706	0.937551	0.869543	0.920194	0.790296	1.94722	1.6356	1.8909	1.98263	2.73804	2.04613	2.26031	2.68775	3.22169	2.71869	2.81508	2.64247	2.79942	2.6213	1.64063	1.1835	1.03618	1.04904	1.63989	1.61187	1.40487	1.42034	1.58757	1.53425	1.40749	1.10356	1.04635	1.47937	1.02126	1.50021	0.942173	1.0771	1.05397	0.986318	0.925105	1.07702	1.0572	1.17928	1.08457	1.07623	1.12006	1.26092	1.25979	0.832735	0.985356	1.08336	1.11417	1.60127	1.7472	1.68944	1.63442	1.64907	2.01046	2.78157	1.52446	2.26597	1.89134	1.89725	1.97508	1.36895	1.56842	1.71602	1.80427	1.67122	1.5363	1.28104	1.70582	1.67199	1.71457	2.06315	2.52426	1.8311	1.60393	1.50293	1.71493	1.76137	1.84904	1.90876	1.79481	1.45297	1.56445	2.1645	1.72146	1.57189	1.58476	1.40117	1.54722	1.87937	2.01129	3.68286	4.53033	5.09658	4.85769	3.60903	4.51684	4.87446	4.84089	3.15007	2.23875	3.38018	1.98644	1.54948	2.23423	1.68615	1.44762	1.42008	1.87387	1.5907	1.68461	1.67668	2.7641	1.20337	2.21852	1.34055	1.44469	1.59125	1.13916	2.06629	1.45444	2.17938	2.20781	1.82851	2.00105	1.79309	1.06873	1.33189	1.20282	1.72231	1.64278	1.28466	1.59017	1.54006	1.16713	1.52913	0.998055	0.783647	2.33671	2.00339	1.92851	1.4776	1.77044	1.20506	0.930461	1.37219	1.00344	2.90795	2.32404	2.1601	1.60927	1.04244	1.94245	2.0255	1.86221	1.24918	1.19933	1.03076	1.0084	1.33173	2.39432	1.88694	1.808	1.62848	1.53187	1.6725	1.31534	2.84522	2.46233	1.64598	1.50813	2.25236	2.66265	3.35501	1.27801	1.61166	1.64294	2.60458	1.3391	1.18144	1.3383	1.40455	1.74143	1.73963	1.57958	2.11039	1.72783	1.48257	1.53835	2.08381	2.27903	2.58452	1.29616	1.45244	1.65319	1.52257	1.07275	1.18307	1.15523	1.35857	1.21172	1.22114	1.30885	1.42869	1.917	1.42223	1.40662	1.616	2.60817	1.27566	1.33239	1.35066	1.48378	1.80819	1.44935	1.63787	1.37786	1.41377	1.40391	1.43044	1.6218	1.61517	1.5354	1.54892	1.72833	1.77611	2.14628	1.33732	1.24332	1.11429	1.30555	1.73241	1.84392	1.71182	2.09379	1.96884	2.37195	2.68772	2.62439	1.58756	1.45693	1.82438	1.79265	1.33577	1.12881	1.30851	1.39514	1.4307	1.37282	1.40869	1.3265	1.21163	1.32449	1.95439	1.13594	1.18354	1.12514	1.0816	1.13425	1.26789	1.32712	1.7622	1.50997	1.53887	1.68303	1.7775	1.65869	1.71764	2.68894	1.58536	1.90999	1.86771	1.40253	1.69577	1.9085	1.32675	1.05664	1.16858	1.20035	1.52586	1.40459	1.56262	1.52005	1.19495	1.55075	1.939	2.21845	1.86721	1.74077	1.49916	1.49659	1.70606	1.7527	1.81759	1.75486	2.01383	1.36328	1.32449	1.50936	1.96324	1.87002	1.807	1.79121	1.88714	1.61096	1.90388	1.88313	3.39633	1.3135	1.32626	1.24385	1.69264	1.39493	1.21594	1.38443	1.51348	1.84664	1.77263	1.6978	2.00381	2.4133	1.46982	1.21615	1.88507	1.29181	2.19625	1.31745	1.5111	1.98896	1.03827	1.20717	1.38116	1.15703	1.24371	1.46739	1.3308	1.6183	2.69463	1.3133	1.42319	1.55304	2.61575	1.41704	1.29893	1.22949	1.52307	1.26675	1.14407	1.07544	1.16258	2.26879	2.4403	2.97169	2.01088	2.61972	1.38055	2.80909	1.39034	1.3601	3.38168	1.12777	1.15917	1.65657	1.38391	1.5677	1.66617	1.27939	1.33596	2.15758	1.82573	1.98964	1.85522	1.11175	1.24163	1.42311	1.43943	1.84466	1.43208	1.42799	1.71034	2.45379	1.90446	1.44807	2.13056	2.03064	1.75082	1.62032	1.7212	1.26356	1.68925	1.23769	1.28224	1.90248	1.40959	2.542	2.9121	2.93494	1.61601	1.85112	2.2175	2.26923	0.992102	1.18621	1.93472	2.00404	1.20532	1.29659	1.49901	1.52092	1.64164	1.4167	1.62726	1.7833	2.11421	1.03421	1.37453	1.25144	1.25266	1.25175	1.55705	1.64036	1.61716	1.57072	1.60154	2.17872	1.78959	1.29098	1.47249	1.48647	2.32741	1.98575	1.24418	1.12775	1.84343	1.45101	1.40727	1.75264	1.94603	1.42859	1.67877	2.31204	1.55775	2.00681	2.63986	3.04471	1.7965	1.37746	1.5923	1.61375	1.84414	2.60867	1.87968	1.56449	1.59609	1.77096	1.87423	1.77693	1.73175	1.51573	2.1586	2.3064	1.97061	2.245	2.38222	1.19527	2.26621	1.08505	1.3752	1.50007	1.41103	1.87459	1.81134	1.82062	1.69285	1.60913	1.69761	1.35535	1.49909	1.65918	1.44965	1.44541	1.65508	1.76248	1.91022	1.47714	1.70558	1.75632	1.79645	1.28662	2.55386	1.90377	1.91431	3.46058	3.3671	3.1661	3.9268	3.21652	1.47194	1.45861	1.56103	1.53099	1.46568	1.82719	1.62124	1.51446	1.66344	1.59606	1.39659	1.45708	1.53011	1.22842	1.01883	2.57151	2.4252	2.06238	2.23973	1.76376	1.81285	2.02012	1.79115	1.67271	1.41543	2.61049	1.05061	1.26586	2.55272	1.24304	1.24377	2.92369	1.30937	2.4817	1.27463	2.39698	1.53949	1.28424	1.47476	1.28128	3.06714	3.03841	2.7932	3.16312	1.52191	1.30192	1.7846	1.8751	1.90126	1.7288	1.65395	1.98661	1.9593	2.25445	2.09104	2.22802	2.08868	1.55803	1.63386	1.58627	1.7235	1.56241	1.42171	1.55929	1.55804	1.34307	1.76739	2.8719	2.84499	2.67811	1.83184	1.56399	1.31597	1.45226	1.42766	1.35314	2.10951	1.93942	1.65847	1.41192	1.4028	1.45078	1.89152	1.32374	1.55789	1.09866	1.2962	1.41959	1.67372	1.49181	1.9677	1.59586	1.45746	1.18798	1.32316	1.14512	1.43768	1.39647	1.44763	1.25307	1.35074	2.13371	1.2176	1.0279	1.44113	1.85793	1.85049	3.37949	3.25681	1.42016	1.23375	2.34248	1.37693	1.60405	1.19489	1.3883	1.6468	1.41578	2.48619	2.33306	1.44734	1.63819	2.15945	1.85421	2.4409	2.26001	1.79889	1.3999	2.16945	2.14661	2.00827	1.51749	2.07487	2.16494	1.31664	1.11924	1.51798	1.39792	1.52151	0.569835	1.01053	1.41811	0.993743	1.42698	1.75671	2.77925	1.35501	1.22282	1.06137	1.24092	1.01948	1.45239	3.23079	1.53645	2.0977	2.38659	1.25855	1.77745	1.54976	1.18352	1.24846	1.22183	1.5421	1.26924	1.17225	1.087	3.23608	4.44106	4.93377	5.0049	3.15906	2.78823	2.61822	2.7539	2.21858	1.70494	1.18605	1.19429	1.03058	0.932195	1.51139	1.11281	1.11965	1.17668	0.994005	1.04796	1.03768	1.43638	1.62868	1.44818	1.71406	1.3801	1.54304	2.15198	1.86271	1.7056	2.51184	2.25566	2.1851	1.3508	1.16615	1.46168	1.30881	1.08197	1.43917	1.39952	1.38467	1.53289	1.40589	1.41492	1.42441	2.69044	2.79656	2.98388	2.23804	2.44919	1.80301	2.45704	2.44642	2.8186	3.04936	2.95427	2.65056	2.55018	2.17593	2.76349	1.88251	2.6493	2.50741	2.24973	2.23031	1.28531	2.60465	1.65829	1.38246	2.27938	1.34872	1.41082	1.37696	2.61575	2.63447	2.36949	1.14255	1.23189	1.20042	1.22054	2.71795	1.75977	1.54204	1.4697	1.24849	1.20502	1.21693	1.14318	1.04517	1.05325	1.66904	1.52767	1.10313	1.29723	1.87801	1.20334	1.06167	1.41165	1.23599	0.955721	1.43821	2.05047	1.22252	3.66324	3.6042	2.08977	1.74797	2.40748	2.30588	2.07096	2.32329	2.52243	2.25193	1.83844	2.20925	2.12108	1.97954	2.36437	1.64599	2.47746	1.48968	1.12992	1.12791	1.12602	1.90832	1.74291	1.39995	1.3205	1.33551	1.27666	1.54985	1.34083	1.3685	1.5219	1.36408	1.70848	2.45336	1.72034	1.63549	1.40107	1.49446	1.57239	1.38958	1.1851	1.46001	1.57736	1.52864	1.28564	1.65685	2.77241	2.62683	2.97717	2.24362	2.85781	1.33144	1.23058	1.28644	1.08301	1.36129	1.45025	1.22233	1.59022	2.482	1.87029	2.28784	1.14356	1.0903	1.31436	1.11814	2.8973	1.49725	1.72226	1.87368	1.06109	2.97829	1.05015	1.51341	2.29223	1.25603	1.24005	1.36294	1.14169	1.12517	1.0828	1.16296	1.25512	1.19249	1.078	0.989369	1.13352	1.10253	1.18246	0.952436	0.987771	1.83625	1.03462	1.15868	1.69575	0.994702	1.28446	1.18825	1.15173	2.99178	2.1753	2.22172	1.9913	2.31584	2.00876	1.99359	2.47636	2.28019	2.68835	2.87334	2.97515	1.12206	1.12585	1.32568	1.19883	1.06823	1.03419	1.09683	1.08269	1.27022	1.11421	1.26205	1.16136	1.36537	3.21491	1.00153	1.42058	1.06855	1.16324	1.18103	1.14288	1.27057	1.50605	1.23529	1.12288	1.8064	1.85159	3.32638	3.15973	1.52571	1.45299	1.28743	1.225	1.34945	1.27508	1.19624	1.79156	1.81362	1.57055	1.51113	1.15011	1.41467	1.22122	2.02633	1.6265	1.07614	1.23991	1.16904	1.07711	1.04137	1.10382	1.13405	1.19735	1.39785	1.30247	1.40374	1.49479	1.37192	1.08485	0.97765	1.01947	1.11315	1.1673	1.12088	1.17954	1.16395	1.55262	0.89965	1.05721	1.2103	1.19862	1.65551	1.52399	2.04623	2.8365	0.988804	1.21474	1.52343	1.25498	1.30071	1.36996	1.21258	1.09823	1.10812	1.09279	1.04937	1.20563	1.02913	1.13096	1.21749	1.29466	1.40559	1.31652	1.33418	1.30787	1.18237	1.36835	1.52316	1.34092	1.71059	2.02054	3.05391	0.917171	0.830807	2.34556	1.29594	1.09683	1.64484	1.20764	0.996586	1.2134	1.07843	1.09165	1.07938	1.16443	1.09608	3.41311	3.16155	2.49825	1.2813	1.09058	1.2986	1.1504	1.0647	0.982252	1.02785	1.15731	1.02026	1.40999	1.11492	1.11577	1.10411	1.11691	1.04425	1.00207	1.45173	2.40412	1.34931	1.44405	1.78499	1.41296	1.65049	1.53504	0.912775	1.12045	1.17084	1.54276	1.2356	1.02369	0.996635	0.998355	0.948051	0.540143	1.14652	0.950807	1.14589	1.06434	1.24091	1.25618	1.20213	1.29468	1.14425	1.26863	1.12393	0.993783	1.05571	1.16405	1.02164	1.26327	0.998531	1.14474	1.13161	1.17805	1.26421	1.80269	1.63774	1.52268	2.17584	1.21268	1.52018	1.25184	1.44961	1.06342	1.05728	1.0484	1.06461	1.0564	1.09035	1.06276	1.74884	0.837717	2.37688	1.10686	1.17271	1.29101	1.08524	1.20039	1.11502	1.24193	1.03058	1.10876	1.37438	1.19795	1.12053	2.73767	1.98099	3.10658	2.97564	2.84701	2.8811	0.90301	0.702628	0.819993	1.0354	1.26246	1.15714	1.18972	0.948872	2.59124	2.36563	2.40737	1.97816	2.40465	2.29067	2.23578	2.4316	2.36513	2.19124	2.21444	1.87426	1.78088	2.01948	1.67007	1.67998	1.43688	1.97154	1.88268	1.44078	1.44943	1.80955	1.61467	1.82574	1.4618	1.32332	1.33775	1.09109	1.5243	1.36036	2.34714	3.24262	2.05681	2.50644	2.89041	2.52604	2.32974	1.01641	1.63496	1.47588	1.39319	2.86892	2.54921	2.37249	2.33825	3.19507	3.44194	2.87021	2.8234	3.17784	2.95813	3.48373	2.95504	1.82253	2.97632	1.90157	2.61929	2.25613	2.41492	1.87178	2.46174	1.68645	1.98252	1.70198	2.70898	2.0058	1.80393	1.94276	2.93682	1.2572	1.4919	1.80807	2.32057	2.23282	1.25906	2.73784	0.701148	0.592452	1.04047	0.822386	0.875666	0.854565	1.04632	0.795908	1.5064	1.45547	0.993351	1.00614	2.52325	2.44152	1.16352	1.34053	1.38702	1.22251
G23324HP	Fuc(α1-2)Gal(β1-3)[Fuc(α1-4)]GlcNAc(β1-4)Gal	1.04611	1.40261	1.84164	1.96292	1.24825	1.31109	1.36688	1.23578	1.25966	1.20406	1.17148	1.91643	1.87729	2.11819	2.08957	2.79789	1.40766	1.39483	2.28781	2.27751	2.60816	1.40387	1.74255	1.60305	1.74577	1.63822	1.55426	1.56172	1.50245	1.46934	1.52432	1.30638	2.25036	1.29257	1.28283	1.15206	1.52005	1.31085	1.19106	1.28558	1.14823	1.11269	1.01792	1.04224	2.1251	2.20709	2.09558	1.99194	1.22595	1.32485	1.59182	1.30569	1.3079	1.78682	2.96496	1.62357	1.65369	1.55882	1.51341	1.79576	2.03229	1.33482	1.5196	1.8431	1.51144	0.871938	0.997053	0.890931	0.827109	0.923486	0.941738	1.52759	1.52671	1.6789	1.89126	2.53989	1.80076	1.95251	2.61823	2.78202	2.39147	2.35565	2.26142	2.53282	2.36145	1.79059	1.20271	1.04287	1.07881	1.72958	1.50057	1.51464	1.40409	1.55404	1.6823	1.47463	1.11202	0.975357	1.43864	0.978196	1.54566	1.12807	1.17149	1.13974	1.12371	1.00555	1.10933	1.03482	1.42709	1.08225	1.11339	1.17564	1.32492	1.24713	0.846805	0.918907	1.06721	1.08511	1.74368	1.825	1.75104	1.75617	1.75339	2.02736	2.57864	1.54039	2.13823	1.69042	1.56259	1.51086	1.32335	1.34724	1.4033	1.83344	1.79267	1.61205	1.24435	1.59812	1.49175	1.35686	1.44528	1.94807	1.36883	1.43312	1.5006	1.60143	1.74653	1.82466	1.83209	1.64952	1.36147	1.58454	2.12004	1.69328	1.60763	1.5698	1.38629	1.44624	1.91058	2.21693	3.5682	4.19578	4.53509	4.44912	3.29092	3.98808	4.29587	4.31249	2.49728	2.03561	2.67587	1.9891	1.61735	2.21256	1.67692	1.46277	1.39492	1.78602	1.55416	1.70334	1.57853	2.37561	1.1895	2.13342	1.35254	1.42035	1.66817	1.33455	2.20648	1.69669	2.16811	2.24171	1.9355	2.22847	2.06212	1.1146	1.40069	1.24409	1.83846	1.91269	1.4321	1.76887	1.6386	1.09081	1.68045	1.05002	0.967182	2.61336	2.18253	1.88368	1.64603	1.97501	1.30404	1.25571	1.95834	1.1139	3.36905	2.77809	2.25751	1.58392	1.28994	2.19989	2.18906	1.99528	1.08776	1.16601	1.06434	1.0118	1.41149	2.13913	1.5373	1.49297	1.40526	1.27337	1.68891	1.37658	2.9106	2.65893	1.22831	1.18678	1.31943	1.24683	1.52728	1.24872	1.61939	1.67737	2.54656	1.35217	1.19081	1.28842	1.42162	1.77316	1.68618	1.58393	2.12021	1.71804	1.43808	1.50836	2.05896	2.27836	2.64845	1.28927	1.38281	1.50445	1.39416	1.15403	1.26724	1.35158	1.49411	1.39277	1.19217	1.25567	1.29154	1.56783	1.41961	1.45292	1.65287	2.47252	1.31653	1.40648	1.45232	1.65112	1.81045	1.45414	1.56955	1.40958	1.45727	1.51174	1.60114	1.70105	1.56802	1.52466	1.50687	1.67954	1.57174	1.68502	1.43664	1.41321	1.36223	1.57834	1.71014	1.7832	1.65021	2.03574	1.99024	2.43964	2.8658	2.96238	1.62764	1.56668	1.90326	1.8826	1.21821	1.08	1.23539	1.28791	1.55206	1.58357	1.63306	1.32215	1.22001	1.43591	2.03572	1.34529	1.44977	1.46534	1.4651	1.04364	1.15784	1.27196	1.63684	1.5278	1.57894	1.88561	2.03597	1.67468	1.72904	2.56322	1.58724	2.00712	1.85859	1.52298	1.77616	2.17962	1.29421	1.04044	1.15942	1.31956	1.55994	1.4618	1.62507	1.71159	1.1694	1.46452	1.55776	1.49022	1.68918	1.69381	1.4975	1.44848	1.59112	1.76055	1.7415	1.77362	1.82139	1.31861	1.28564	1.41131	1.82298	1.76395	1.65327	1.56275	1.63008	1.54801	1.8287	1.76607	3.25968	1.31282	1.28735	1.30069	1.74608	1.28937	1.17418	1.23417	1.32553	1.78542	1.69565	1.67555	1.84714	2.34027	1.41387	1.20631	1.83991	1.32146	2.16101	1.25695	1.62913	2.18111	1.07153	1.24023	1.3622	1.23828	1.26349	1.37883	1.39729	1.69146	2.68357	1.38205	1.55259	1.88076	2.90739	1.49115	1.47895	1.4926	1.86705	1.39958	1.33551	1.36423	1.44227	1.24736	1.04639	1.01495	1.45138	1.39881	1.34716	1.23111	1.35578	1.39953	2.27555	1.18652	1.15954	1.62673	1.37934	1.63413	1.655	1.27748	1.24493	2.06077	1.78677	1.93745	1.70096	1.11905	1.17955	1.34854	1.37777	1.82631	1.36001	1.28269	1.56581	2.51339	1.79222	1.47407	2.02405	1.93768	1.71717	1.6251	1.71009	1.28131	1.69523	1.22712	1.19534	1.86387	1.29817	2.54981	2.64371	2.67936	1.63275	1.94322	2.23514	2.4626	1.07408	1.137	1.21167	1.60199	1.3056	1.31276	1.60832	1.53559	1.65018	1.45836	1.88302	2.06519	2.4651	1.06212	1.38184	1.30792	1.34434	1.19272	1.39473	1.47912	1.44125	1.75118	1.97642	2.77163	2.3504	1.25468	1.3815	1.48944	2.35702	1.97523	1.24274	1.30021	1.77403	1.3656	1.20823	1.49436	1.72323	1.36063	1.51672	2.14353	1.26535	1.06626	1.24675	1.57778	1.12748	1.35938	1.56435	1.60879	1.66041	2.28117	1.82678	1.47892	1.44512	1.4369	1.62891	1.72885	1.5196	1.4586	2.18279	2.31543	2.04159	2.32085	2.49536	1.26811	2.01224	1.28371	1.52704	1.77598	1.83529	2.25254	1.83946	1.81677	1.72658	1.71213	1.86233	1.75077	1.45125	1.76737	1.62612	1.73418	2.08205	2.07184	2.29946	1.40184	1.59933	1.66077	1.69512	1.4521	2.45565	1.84543	1.89592	3.53277	3.30554	3.37602	3.87754	3.32442	1.62682	1.65484	1.80144	1.91376	1.6536	2.09644	1.71484	1.4999	1.58556	1.74887	1.21652	1.32183	1.40274	1.1999	1.28798	2.47518	2.68392	2.07493	2.17293	1.70664	1.80144	1.76138	1.78935	1.56179	1.38764	2.67899	1.35419	1.36811	2.62809	1.37048	1.38644	3.04929	1.41018	2.56945	1.21842	2.58567	1.46633	1.17578	1.3623	1.24363	2.24553	2.17801	2.00587	2.33034	1.46211	1.24446	1.60735	2.1481	2.10099	1.91447	1.77186	2.12007	2.08577	2.49285	2.27068	2.27595	2.22107	1.51666	1.58189	1.46944	1.7019	1.40621	1.39494	1.46355	1.76995	1.27121	1.89181	2.88908	2.76079	2.75378	1.9728	1.22948	1.11708	1.54158	1.45698	1.64999	1.93558	1.58584	1.70844	1.532	1.40855	1.57105	1.97601	1.51553	1.62169	1.16188	1.38591	1.34243	1.84894	1.6324	2.22118	1.64269	1.50271	1.40438	1.4134	1.26764	1.59241	1.47309	1.5995	1.44435	1.49222	2.32491	1.26396	1.10935	1.47332	1.90301	1.86748	3.00437	2.92732	1.68053	1.35902	2.19757	1.55231	1.67878	1.4237	1.61298	1.46351	1.56826	2.56942	2.42802	1.54254	1.66232	2.40601	1.87337	2.23471	2.07528	1.9279	1.46328	2.05136	2.28928	2.1343	1.54933	2.24185	2.3153	1.33019	1.15166	1.75924	1.45629	1.6782	1.06051	1.26399	1.46056	1.05286	1.07551	1.78718	2.85084	1.49159	1.13024	1.12623	1.31893	1.12385	1.64346	1.64474	1.46313	1.96518	1.60144	1.1998	2.26653	1.55607	1.15331	1.24963	1.45588	1.42187	1.42203	1.0288	1.03281	2.91642	3.9017	4.45585	4.57551	2.39327	2.06568	2.02514	2.06187	1.76773	1.31151	1.1244	1.16269	1.10769	1.17849	1.31173	1.1491	1.31215	1.23435	1.22648	1.2122	1.18908	1.3598	1.25282	1.46285	1.52347	1.3729	1.58497	2.47757	2.32012	1.99583	1.89784	1.75375	1.68766	1.44709	1.28358	1.17167	1.03541	0.946388	1.73695	1.68132	1.49258	1.72632	1.52356	1.54625	1.53519	2.81353	2.83923	3.02587	2.4168	2.47331	1.81866	2.5698	2.64633	3.01133	3.06087	3.02242	2.7053	2.41543	2.21988	2.89079	2.1076	2.80983	1.34606	1.33885	1.58077	1.14769	2.29334	1.629	1.21431	2.3237	1.37095	1.43116	1.01069	1.73523	1.76809	1.34416	1.22893	1.34375	1.16244	1.20319	1.76425	1.39554	1.70591	1.56394	1.29809	1.2235	1.3221	1.14677	1.1162	1.12832	1.817	1.63294	1.14409	1.23392	2.03476	1.21617	1.07505	1.37675	1.19118	0.920477	1.32489	1.85773	1.20283	2.2806	2.22915	1.19355	1.85384	2.46824	2.36501	2.10186	2.43888	2.64688	2.36172	1.9513	2.41462	2.3181	2.20265	2.43928	1.87354	2.19176	1.505	1.09257	1.0489	1.02775	1.99037	1.92994	1.34606	0.965519	1.05902	1.01229	1.6675	1.41569	1.4671	1.65272	1.26615	2.10755	2.6327	1.87578	1.96303	1.74566	1.83788	1.70062	1.40441	1.20215	1.71352	1.60028	1.84991	1.53326	1.66628	2.77083	2.66529	2.95119	2.28596	2.84992	1.32555	1.24133	1.23735	1.14896	1.42555	1.50627	1.31616	1.7241	2.43858	1.77317	2.37851	1.08412	1.05612	1.34168	1.09237	2.86122	1.50614	1.84971	2.17039	1.00506	3.07366	1.03699	1.63198	2.50643	1.12522	1.24099	1.14659	1.07812	1.01377	1.06896	1.15461	1.24929	1.20843	1.03983	0.947565	1.15891	1.11069	1.16244	0.928715	0.980085	2.03984	0.980675	1.03516	1.79438	1.03731	1.29715	1.24334	1.01621	2.77314	1.75366	2.20443	2.27427	2.48382	2.01509	1.65531	1.6694	1.54725	1.86434	2.06014	2.18724	1.08033	1.23102	1.86688	1.45695	1.48524	1.39773	1.24548	1.30388	1.48805	1.09673	1.27726	1.13611	1.36232	3.29339	0.973051	1.60573	1.23019	1.24655	1.24844	1.2321	1.30398	1.49542	1.11741	1.1129	1.82945	1.88213	2.86947	2.52658	1.69969	1.50099	1.21085	1.33132	1.38884	1.13718	1.18103	1.98692	1.91213	1.62391	1.40767	1.33673	1.53237	1.38438	1.75017	1.40649	1.10273	1.00739	1.26353	1.26722	1.17264	1.0699	1.26605	1.1975	1.4383	1.29543	1.53881	1.44472	1.45778	1.17914	0.973593	1.03377	1.10643	1.18794	1.16592	1.24069	1.24839	1.82494	1.04801	1.04496	1.09231	0.99172	1.19833	1.03732	1.24123	1.54713	1.04873	1.27083	1.56941	1.33793	1.56349	1.5747	1.28857	1.3048	1.37874	1.33719	1.3942	1.43905	1.13938	1.2649	1.25575	1.47155	1.57876	1.48765	1.58018	1.68793	1.30232	1.2838	1.68263	1.3442	2.11669	2.17161	2.57742	1.39165	1.1641	2.39363	1.23642	1.08779	1.66576	1.34527	1.23674	1.24899	1.03586	1.14028	1.08565	1.18818	1.16761	3.51449	3.26405	2.6922	1.22299	1.17505	1.29062	1.05584	1.08679	1.04975	1.0176	1.14917	1.11124	1.43477	1.16854	1.17545	1.06489	1.04929	1.0285	0.963463	1.31525	1.6933	0.969887	1.46055	1.75739	1.34912	1.61955	1.49142	1.0388	1.12708	1.29475	1.70671	1.50029	1.16591	1.12962	1.10161	1.04406	0.585057	1.12148	0.947504	1.11137	0.921884	1.30893	1.17346	1.20561	1.47498	1.37986	1.41495	1.25254	1.0614	1.00407	1.09693	1.09992	1.2347	1.06226	1.14125	1.07925	1.05472	1.24153	1.26231	1.7392	1.57031	1.16457	1.1148	1.09023	1.22785	1.03642	1.06631	1.15849	1.13021	1.10623	1.06497	1.08656	1.04807	1.73109	0.821251	2.36522	1.11895	1.10151	1.31483	1.19242	1.12332	1.12321	1.20627	1.08608	1.17288	1.5419	1.22201	1.12906	2.88255	2.08568	3.03928	2.93851	2.80874	2.88627	1.2245	1.09812	1.23256	1.3697	1.28863	1.24537	1.37463	1.16816	2.83271	2.58623	2.708	2.16667	2.56189	2.5216	2.22718	2.7182	2.53936	2.45012	2.44395	2.15167	2.02351	2.30469	1.42503	1.74664	1.47839	1.76864	1.78472	1.51974	1.56185	1.88762	1.58947	1.98865	1.47732	1.33944	1.33988	1.21331	1.75484	1.50094	2.28874	3.09977	2.02075	2.50476	2.78006	2.43213	2.37541	1.02288	1.58302	1.58017	1.38835	3.09218	2.75536	2.47258	2.67288	3.28761	3.56271	3.14761	3.05065	3.49234	3.02455	3.57203	2.96669	1.91282	2.99865	1.9251	2.70462	2.31044	2.56249	1.88442	2.47048	1.69068	1.79579	1.72196	1.91261	1.92634	1.77583	1.78272	2.03556	1.84587	2.19585	2.30069	2.51587	2.53893	1.3825	2.19892	0.932032	0.825034	1.10671	0.877822	0.87785	0.842582	1.27168	0.960638	1.03554	1.15593	0.997462	1.02088	2.5345	2.51443	0.972455	0.956098	0.94567	0.750463
G99978QH	Fuc(α1-2)Gal(β1-3)[Fuc(β1-4)]GlcNAc	1.13951	1.45584	2.14166	2.22589	1.45556	1.51862	1.44928	1.43229	1.29458	1.28592	1.20336	2.02164	1.97724	2.23898	2.0026	2.81594	1.5395	1.47547	2.3466	2.22161	2.60468	1.49422	1.33856	1.21139	1.30444	1.22658	1.15954	1.08638	1.0212	1.14347	1.06464	1.3246	2.44949	1.96715	1.42107	1.20258	1.66762	1.35217	1.23839	1.33681	1.20908	1.18578	1.08655	1.16914	2.07233	2.24215	2.13359	2.01183	1.16341	1.3193	1.54742	1.35191	1.36913	1.89322	2.95625	1.62566	1.64902	1.45722	1.50026	1.8359	2.29773	1.56647	1.77277	2.00866	1.78811	1.20923	1.22027	1.23234	1.11653	1.25042	1.31296	1.66518	1.64691	1.87854	2.01403	2.74182	2.02569	2.18907	2.77433	2.86852	2.48125	2.55751	2.40276	2.68558	2.55176	2.02314	1.24883	1.1096	1.15197	1.79401	1.57006	1.57416	1.4971	1.66452	1.74629	1.4518	1.10747	1.03737	1.57071	1.05721	1.56625	1.24804	1.32124	1.17581	1.22692	1.10909	1.15142	1.06802	1.216	1.06052	1.13884	1.20191	1.46333	1.46127	1.12867	1.13052	1.19826	1.15835	1.9035	1.72327	1.83074	1.7451	1.71412	2.14211	2.92285	1.61675	2.28198	1.84306	1.90679	1.94558	1.45615	1.54507	1.63797	1.86367	1.71953	1.59547	1.41144	1.86888	1.54197	1.44761	1.56588	1.93923	1.49041	1.51962	1.60878	1.89202	1.84256	1.94229	1.83994	1.88423	1.45282	1.65502	2.19082	1.80807	1.67339	1.65236	1.5117	1.53626	2.00718	2.41691	3.74269	4.38396	4.69662	4.63355	3.44023	4.15887	4.45358	4.4605	3.0535	2.32882	3.06689	2.08491	1.90965	2.29903	1.74365	1.58913	1.50444	1.92926	1.69634	1.81499	1.77283	2.45617	1.2926	2.28035	1.41688	1.47353	1.67285	1.27193	1.94533	1.58697	2.0447	2.15017	1.78976	2.04561	1.80021	1.18857	1.36144	1.27945	1.7084	1.72641	1.38575	1.51956	1.76732	1.07347	1.55743	1.29195	1.31001	2.44617	2.04332	2.53705	1.95461	1.98821	1.32243	1.82949	2.72037	1.58221	4.06011	3.4362	2.89794	1.96167	1.40714	2.28635	2.25634	2.06328	1.13829	1.19067	1.07426	1.05229	1.45398	2.14312	1.58228	1.48239	1.44155	1.31709	1.7701	1.50036	2.99086	2.73687	1.30551	1.25024	1.58653	1.61686	1.79566	1.44033	1.82879	1.86229	2.6915	1.48524	1.29908	1.39459	1.62046	1.84195	1.73593	1.57959	2.18401	1.80091	1.49869	1.58326	2.15093	2.31317	2.7509	1.30006	1.48073	1.5705	1.59625	1.23233	1.4317	1.48744	1.69284	1.35014	1.2595	1.33341	1.35188	1.61114	1.37565	1.2968	1.39023	2.13915	1.39155	1.43044	1.44275	1.6231	1.9027	1.57467	1.65764	1.50572	1.54416	1.66186	1.85988	2.00962	1.60977	1.60045	1.56363	1.79931	1.77124	1.93264	1.44342	1.37717	1.28206	1.54264	1.75093	1.85917	1.70486	2.14023	2.03884	2.47574	2.96768	3.33993	1.72281	1.58523	1.90484	1.83948	1.3146	1.20607	1.2817	1.29515	1.57053	1.55797	1.61579	1.40851	1.26954	1.42521	2.11818	1.37857	1.44682	1.50271	1.47034	1.14101	1.14939	1.36094	1.79761	1.55417	1.53088	1.82538	1.84808	1.76359	1.79606	2.59436	1.6621	2.09943	1.99892	1.57352	1.81359	2.31255	1.46161	1.30817	1.41659	1.56739	1.68252	1.65672	1.89408	1.99345	1.24491	1.34727	1.45659	1.44252	1.69115	1.76885	1.551	1.55683	1.66034	1.8277	1.81526	1.778	1.92336	1.38586	1.33858	1.52871	2.02327	1.81264	1.70804	1.6641	1.7576	1.61013	1.90952	1.84762	3.40601	1.37077	1.33918	1.29265	1.77722	1.41657	1.24221	1.41216	1.57785	1.85448	1.7614	1.75469	2.00401	2.49959	1.51651	1.28543	1.95835	1.28976	2.27729	1.30074	1.45207	2.02063	1.13421	1.30832	1.41019	1.28761	1.33418	1.53058	1.4076	1.67882	2.85427	1.45761	1.58475	2.01808	3.12185	1.50245	1.54869	1.63846	1.93866	1.51407	1.49005	1.56154	1.64288	1.31485	1.24727	1.47996	1.55734	1.58887	1.43309	1.59024	1.43202	1.50726	2.63003	1.24505	1.24703	1.6679	1.4586	1.71064	1.7319	1.37275	1.28321	2.13921	1.87329	2.014	1.83911	1.25437	1.46043	1.67926	1.6622	2.14403	1.44075	1.33636	1.52418	2.54344	1.86285	1.54347	2.08677	1.93412	1.80384	1.77644	1.96352	1.30197	1.73485	1.27107	1.28503	1.93195	1.41381	2.79591	2.79986	2.84678	1.7048	2.02346	2.32775	2.58586	0.98953	1.11297	1.10545	1.58381	1.46039	1.37735	1.68991	1.6188	1.80233	1.53839	1.9931	2.42716	2.91605	1.24477	1.52493	1.50208	1.53793	1.28777	1.46335	1.40619	1.41745	1.89505	2.25761	3.09985	2.75485	1.31968	1.39549	1.48327	2.48781	2.16843	1.24074	1.35759	1.83766	1.40665	1.2835	1.50375	1.68067	1.43422	1.60436	2.32922	1.41419	1.2882	1.63378	1.99464	1.36238	1.56271	1.78409	1.84308	1.86424	2.43022	1.88964	1.55635	1.51679	1.62766	1.88396	1.90618	1.7439	1.73839	2.26574	2.37954	2.12453	2.43414	2.61583	1.30904	2.23668	1.21495	1.45132	1.586	1.60056	1.96271	1.91492	1.86792	1.77698	1.7781	1.93556	1.72588	1.49637	1.91232	1.78722	1.94501	2.52365	2.61178	2.48195	1.51773	1.88555	1.79424	2.02318	1.69665	2.53429	1.89093	1.96674	3.72382	3.49176	3.41211	4.07709	3.36762	1.67729	1.71513	1.899	1.91529	1.69181	2.15513	1.76268	1.58104	1.77864	1.88629	1.24269	1.31952	1.51392	1.25815	1.30658	2.71446	2.83807	2.25821	2.29346	1.71354	1.84644	1.59686	1.82809	1.6038	1.41782	2.72061	1.421	1.478	2.69872	1.46338	1.49553	3.11301	1.43798	2.61243	1.35751	2.62912	1.6038	1.34569	1.53051	1.39356	2.9822	2.90949	2.72951	3.01144	1.58871	1.42313	1.71891	2.16174	2.10027	1.93504	1.77429	2.14897	2.07165	2.54545	2.30957	2.36623	2.27992	1.51273	1.69482	1.61163	1.76633	1.50959	1.34232	1.38201	1.96926	1.43012	2.03283	3.03442	2.90488	2.84365	1.95733	1.50611	1.30413	1.53785	1.48364	1.60983	1.97461	1.61606	1.7383	1.54761	1.36852	1.58325	1.99505	1.54623	1.64532	1.22316	1.38591	1.34761	1.89436	1.70654	2.30618	1.70433	1.51072	1.4014	1.46665	1.31648	1.61918	1.40717	1.66102	1.52779	1.51929	2.4399	1.21518	1.20988	1.45566	1.92385	1.89992	3.19508	3.06751	1.68449	1.47949	2.28845	1.65422	1.62081	1.76664	1.74398	1.46632	1.57692	2.60224	2.49808	1.68986	1.9405	2.53451	2.08146	1.99455	1.9331	2.15251	1.5441	2.84915	2.9621	2.74236	2.02858	2.08494	2.15113	1.31066	1.22227	1.84139	1.52127	1.68831	1.10557	1.2911	1.45506	1.1103	1.59469	1.9385	2.95633	1.54297	1.24815	1.28193	1.32703	1.24313	1.65022	2.06897	1.56068	2.13728	2.05478	1.34038	2.17615	1.67907	1.18001	1.4147	1.37808	1.68474	1.35358	1.24387	1.20842	3.05106	3.98633	4.52355	4.62682	2.29316	2.02312	1.88624	2.03195	1.75869	1.19676	1.14305	1.19797	1.16188	0.968458	1.22791	1.21626	1.15041	1.27867	1.37143	1.35494	1.24113	1.53378	1.23949	1.60066	1.47248	1.36657	1.73821	1.44089	1.33097	1.37321	1.6957	1.64898	1.61113	1.14182	1.0691	1.27816	1.12135	1.02994	1.2103	1.18299	1.11274	1.26895	1.20443	1.21146	1.75999	2.98754	2.99345	3.21972	2.5083	2.61701	1.84737	2.69422	2.77107	3.13609	3.26577	3.2328	2.79789	2.56805	2.39452	3.02023	2.12582	2.97201	1.85262	2.03357	1.67635	1.21247	2.24803	1.53484	1.18905	2.30832	1.37404	1.42802	1.12602	1.92126	2.0103	1.55485	1.27142	1.48157	1.18853	1.27213	1.62107	1.32035	1.65748	1.49156	1.33477	1.35723	1.41764	1.23824	1.18617	1.27024	1.72779	1.55273	1.1903	1.30594	2.26267	1.24794	1.13863	1.46961	1.28281	0.956362	1.51039	1.93942	1.28694	2.36429	2.07006	1.43829	1.89696	2.58387	2.39258	2.21541	2.45519	2.65097	2.35503	2.04095	2.29859	2.35439	2.25465	2.50223	1.94405	2.47149	1.77328	1.4139	1.2467	1.25724	2.12143	1.89296	1.40589	1.20926	1.26932	1.25649	1.78025	1.45281	1.51371	1.77074	1.28697	2.06176	2.94057	1.79111	2.02526	1.79683	1.90307	1.71321	1.41824	1.15761	1.76985	1.60566	1.93695	1.55908	1.75537	2.93124	2.70977	2.89706	2.35816	2.91966	1.34735	1.27405	1.26941	1.17718	1.39719	1.65666	1.5136	1.82988	2.5103	1.94767	2.58394	1.1024	1.09635	1.36954	1.08649	2.97616	1.56645	1.87213	2.35243	1.02183	3.0938	1.1516	1.79708	2.6767	1.08573	1.26864	1.13301	1.10548	1.04054	1.07957	1.12422	1.27171	1.21486	1.08206	1.07364	1.2099	1.18784	1.33307	1.04641	1.08713	2.30023	1.04267	1.0573	2.02079	1.11271	1.35509	1.42231	1.13275	2.98048	2.14659	2.32035	2.20227	2.43327	2.05133	1.89833	2.09082	2.09215	2.43798	2.64251	2.79281	1.10496	1.19822	1.93518	1.3852	1.56952	1.48903	1.30279	1.16792	1.40067	1.06496	1.31018	1.23254	1.29689	3.35356	1.07202	1.59816	1.43493	1.11971	1.13492	1.31137	1.17937	1.47469	1.17185	1.17571	1.941	2.0165	2.50146	2.11908	1.58386	1.578	1.28842	1.41362	1.35954	1.23542	1.15689	1.86903	1.87227	1.52275	1.44316	1.36941	1.45914	1.33751	1.72868	1.42018	1.13568	1.03377	1.25211	1.26803	1.15854	1.15107	1.22741	1.18254	1.37568	1.24298	1.3569	1.39901	1.42333	1.15405	0.990188	1.04358	1.10864	1.38198	1.22931	1.28415	1.25442	1.88912	1.04314	1.07035	1.23191	1.1626	1.51277	1.34155	1.71075	1.8223	1.07397	1.27984	1.61152	1.37285	1.67324	1.796	1.38301	1.39168	1.55294	1.65546	1.73419	1.37792	1.19102	1.28499	1.10502	1.14031	1.08541	1.20184	1.10233	1.23451	1.24607	1.21339	1.6243	1.24982	2.17511	2.27313	3.1968	1.8728	1.40128	2.45816	1.23228	1.1239	1.72433	1.4348	1.30597	1.25178	1.06787	1.15469	1.12195	1.25571	1.19449	3.27536	3.03913	2.52891	1.26754	1.23699	1.39143	1.07719	1.24397	1.16857	1.0141	1.15592	1.01388	1.32067	1.13919	1.08839	1.06651	1.06763	1.0291	0.953071	1.42939	1.7305	1.04078	1.58117	1.8233	1.6832	1.76111	1.59451	1.10937	1.1659	1.30248	1.72007	1.48767	1.05851	1.13771	1.03542	1.02913	0.584603	1.16342	1.06357	1.26097	1.1527	1.77718	1.40325	1.0096	1.02545	0.978891	1.02057	1.08331	1.07372	1.0241	1.08099	1.09198	1.26951	1.08072	1.15552	1.05312	1.11715	1.23903	1.34091	1.91792	1.6678	1.33882	1.08102	1.32056	1.34908	1.28184	1.10017	1.16257	1.15867	1.13323	1.16025	1.10217	1.09366	1.76166	0.914293	2.46327	1.22636	1.19841	1.36861	1.26765	1.1468	1.17836	1.24932	1.18625	1.17986	1.47563	1.31409	1.16465	2.97171	2.12774	3.16627	3.0877	2.95563	3.00295	1.11859	1.01541	1.23542	1.23199	1.39949	1.10736	1.31596	1.09854	3.06536	2.823	2.90034	2.36608	2.75899	2.77597	2.31872	2.91638	2.76432	2.46608	2.47665	2.18295	2.04248	2.30779	1.69853	1.90697	1.62941	1.92526	1.88374	1.58834	1.6889	1.93107	1.66854	2.14058	1.5002	1.4169	1.41687	1.38158	1.70558	1.46045	2.25746	3.14978	2.00247	2.60112	2.93699	2.42973	2.36883	0.987635	1.64335	1.5945	1.37043	3.23279	2.93144	2.56376	2.86806	3.44459	3.7821	3.31365	3.18522	3.66805	3.03691	3.63407	2.93559	2.00384	3.04725	1.97557	2.8517	2.29825	2.60153	2.02945	2.52824	1.81202	2.11915	1.95485	3.18533	2.23087	2.11262	2.59841	3.28153	1.97305	2.30387	2.47467	2.81094	2.76428	1.36406	2.19294	1.04217	0.918081	1.1801	0.954207	0.895266	0.969616	1.29147	1.06515	1.65968	1.6993	1.05086	1.06308	2.61679	2.54701	1.03835	0.982695	1.03972	0.827329
