## Supplementary material for "GlyNet: A Multi-Task Neural Network for Predicting Protein-Glycan Interactions": Table S8 (part 14 of 61)

### Sheet: Novel Glycan Extrapolation (continued)
	Fuc(α1-2)Gal(β1-3)[Gal(β1-3)GlcNAc(β1-6)]GalNAc	1.0419	1.40588	2.53733	2.76622	1.70275	1.73922	1.29343	1.80385	1.11442	1.20928	1.12827	1.86717	1.80394	2.03899	1.95329	2.5633	1.36027	1.42855	2.29192	2.1596	2.40228	1.54353	1.39966	1.12597	1.25513	1.09993	1.01337	1.02208	0.88618	0.998573	0.964836	1.21362	2.36544	1.87343	1.08969	0.996688	2.17752	1.19652	1.11567	1.14358	1.10175	1.05532	0.941855	1.14368	2.01863	2.27167	2.10088	2.03156	1.102	1.10701	1.45299	1.3499	2.42335	1.75604	2.79215	1.42211	1.42064	1.30877	1.45493	1.72794	2.05867	1.41009	1.48509	1.84692	1.441	1.10606	1.23208	0.990015	1.05996	1.06681	0.958931	1.45174	1.44621	1.77192	1.64032	2.50632	1.84112	2.13234	2.4313	2.78084	2.38566	2.45027	2.32949	2.54205	2.52206	1.89787	1.09855	0.969184	1.07913	1.62788	1.51335	1.46792	1.39558	1.5387	1.66923	1.49249	1.05927	0.974628	1.20114	0.949206	1.38728	1.12292	1.07689	1.11014	0.979035	1.02951	1.12231	0.990494	1.19467	0.993259	1.03456	1.06371	1.13832	1.09428	0.709924	0.820184	0.984526	1.00437	1.55788	1.50241	1.63446	1.49344	1.43552	1.96074	2.82135	1.45566	2.267	1.83204	2.00012	2.101	1.43827	1.61092	1.71203	1.62995	1.51389	1.3829	1.25925	1.73335	1.68764	1.69185	1.97031	2.91015	1.73983	1.58794	1.45118	1.66395	1.6416	1.7714	1.96035	1.84764	1.45863	1.45649	2.00323	1.7166	1.51064	1.5222	1.48689	1.38148	1.8368	1.86678	2.47722	2.92786	3.24756	3.39505	2.47728	2.85713	3.06915	3.25608	3.16679	2.28327	3.28145	1.9057	2.48153	2.16768	1.69838	1.49119	1.49657	1.85416	1.68962	1.73686	1.62096	2.50006	1.33862	2.62792	1.42922	1.4921	1.59047	1.22212	1.95979	1.40117	1.94733	1.96742	1.66599	1.86965	1.68665	1.10264	1.24352	1.18121	1.66224	1.42656	1.29556	1.4528	1.85171	1.12684	1.47371	1.08825	1.20709	2.27628	1.77168	2.78418	1.60839	1.94132	1.20919	1.89606	2.78445	1.47633	3.80561	3.29917	2.86363	1.9274	1.46247	2.26912	2.15292	1.93237	1.5157	1.29147	1.27407	1.03478	1.30313	2.43456	1.58097	1.48538	1.44295	1.22189	1.50726	1.45357	2.89183	2.38815	1.44515	1.40711	2.17412	2.57086	3.22664	1.42856	1.68617	1.71934	2.54023	1.41051	1.41032	1.39688	1.53694	1.83172	1.71367	1.54492	2.2244	1.63734	1.37365	1.42497	1.92014	2.21052	2.5249	1.22525	1.31166	1.37233	1.35057	1.10354	1.07554	1.19309	1.24814	1.16345	1.07988	1.1146	1.0415	1.18742	1.25261	0.989102	0.879522	1.22289	1.27255	1.32536	1.3329	1.5639	1.73072	1.34303	1.48197	1.34304	1.31767	1.31636	1.41337	1.6991	1.51525	1.50602	1.54832	1.77046	1.92755	2.23387	1.17737	1.07619	0.962298	1.18426	1.56192	1.57109	1.42286	1.74523	1.93244	2.32861	2.88236	3.1702	1.50526	1.33135	1.72495	1.76995	1.31159	1.16477	1.23799	1.35396	1.26485	1.13659	1.10175	1.06246	0.931599	1.0212	1.75652	1.01393	0.883808	0.871379	0.798152	1.18046	1.08297	1.20566	1.81342	1.35911	1.3853	1.57099	1.51571	1.61426	1.99134	2.82794	1.72988	2.01871	2.16512	1.56777	1.79724	2.29626	1.41499	1.38191	1.39029	1.56005	1.5077	1.58044	1.77037	1.78056	1.02782	1.00886	1.21446	1.47002	1.38666	1.61757	1.44411	1.39879	1.58555	1.6688	1.61053	1.65258	1.81145	1.38581	1.24279	1.28969	1.70445	1.84197	1.65941	1.51384	1.69	1.51156	1.69978	1.66544	3.09193	1.27822	1.1244	1.04691	1.49094	1.24199	0.99655	1.14228	1.29659	1.78869	1.74629	1.73455	1.93567	2.37605	1.32974	1.22205	1.91503	1.37788	1.97963	1.27531	1.69339	1.96279	1.01943	1.18189	1.3963	1.1896	1.33126	1.49602	1.30433	1.50373	2.44637	1.29673	1.30862	1.922	2.79798	1.33513	1.33356	1.34648	1.53224	1.54064	1.60841	1.70958	1.81763	1.59372	1.89978	2.12258	1.56425	1.9051	1.24945	2.65001	1.36892	1.21967	3.78455	1.10784	2.05995	1.54827	1.37357	1.54736	1.84758	2.17626	2.54509	3.1488	1.70437	2.0145	2.06699	1.22971	1.40119	1.57516	1.68393	2.08545	1.23146	1.01287	1.12962	2.18986	1.58799	1.41952	1.83328	1.58255	1.64225	1.50963	1.6453	1.25019	1.73285	1.25898	1.30955	1.98093	1.58328	2.56341	2.90373	2.78422	1.82917	2.17424	2.62902	2.92114	0.954181	1.18547	1.46427	1.8284	1.04821	1.21822	1.58865	1.61713	1.98043	1.45725	2.15588	2.69688	3.48412	1.21681	1.45891	1.33842	1.42697	1.2386	1.28691	1.32828	1.22888	1.70469	1.91516	2.34962	2.1853	1.21356	1.51538	1.60737	2.67234	2.08263	1.16973	1.10999	2.01765	1.24712	1.10248	1.26539	1.36168	1.2585	1.49462	2.26341	1.34389	1.58235	2.36572	2.72068	1.61446	1.28661	1.47584	1.64001	1.70885	2.22607	1.74532	1.40418	1.36166	1.33968	1.46169	1.66769	1.3961	1.25795	2.03719	2.18125	1.97884	2.27128	2.43851	1.25709	2.16706	0.970533	1.23797	1.43295	1.41927	1.70141	1.71654	1.67177	1.6272	1.49341	1.62239	1.55118	1.37028	1.68988	1.56188	1.65113	1.99644	1.94474	2.04607	1.35231	1.54163	1.60186	1.7437	1.29441	2.64247	1.83667	1.84029	3.49692	3.24761	3.14893	3.62961	3.12108	1.2637	1.21241	1.35387	1.2727	1.3643	1.68668	1.41692	1.36838	1.43526	1.51465	1.20581	1.37401	1.33267	1.14958	1.05062	2.70012	2.66247	2.36765	2.41226	2.05989	2.10425	2.11233	2.07886	1.63633	1.4885	2.47859	1.16228	1.21271	2.46247	1.31746	1.29813	2.87505	1.20482	2.40687	1.29302	2.3604	1.49805	1.29647	1.52854	1.36101	3.17593	3.10326	3.00778	3.33111	1.49211	1.51596	1.959	1.84478	1.79925	1.70846	1.58004	1.79287	1.8012	2.18199	1.99795	1.99165	2.03801	1.64389	1.2537	1.01887	1.35329	1.28927	1.22937	1.48896	3.26015	2.71172	2.01675	2.79177	2.70847	2.77058	1.78984	1.70463	1.46608	1.74907	1.55366	2.02328	3.03068	2.442	2.01458	1.68944	1.77961	1.65031	1.92777	1.41179	1.51346	1.45035	1.43496	1.47603	1.70438	1.50555	2.03165	1.46404	1.27048	1.30794	1.23946	1.14015	1.43989	1.1797	1.73864	1.48193	1.42047	2.2698	1.15579	0.998122	1.22233	1.83859	1.82147	2.54965	2.60887	1.45473	1.33304	1.93472	1.33243	1.5599	1.51691	1.43687	1.41895	1.37385	2.46457	2.35788	1.58185	1.62437	2.14343	1.80193	1.63969	1.58463	2.00294	1.38378	2.86424	2.84887	2.5991	1.80191	1.69227	1.74362	1.1547	1.12052	1.50809	1.35756	1.3482	1.16038	1.3647	1.50121	0.933859	1.89172	1.80515	2.57189	1.19187	1.09013	1.06622	1.24175	0.89366	1.52243	3.18498	1.37371	2.05203	2.433	1.14274	1.9063	1.31431	1.05584	1.17283	1.06353	1.749	1.0381	1.19752	1.06046	2.11556	2.84429	3.46721	3.61639	1.47673	1.3142	1.18617	1.29298	1.26224	0.785251	0.929942	1.06263	1.10383	0.863621	0.971257	1.19081	1.15463	1.10926	0.931856	1.09217	1.12333	1.3412	1.18675	1.35294	1.69881	1.38192	1.41623	1.40671	1.31795	1.33639	1.37232	1.25745	1.33679	1.15214	1.05934	1.11315	0.963922	0.963609	1.11663	1.10659	1.0176	1.1649	1.06197	1.08046	1.65286	2.70487	2.82105	3.08814	2.26399	2.60606	2.2656	2.35743	2.36393	2.89689	2.78473	3.08766	2.49984	2.56063	2.55054	2.8052	1.88002	2.66876	2.38888	2.36604	2.9375	1.84584	3.30718	2.3781	1.51671	2.45565	1.55575	1.512	1.37639	3.48208	3.68479	3.24469	1.1219	1.24334	1.10008	1.20631	1.56102	1.2656	2.12715	2.0346	1.93384	2.01681	2.09744	1.99253	1.92044	1.88058	2.28484	2.20519	1.79871	1.5972	3.55912	1.97017	1.96324	1.93815	1.67611	1.35403	1.66311	2.09644	1.08851	3.52619	3.28773	1.97451	1.70678	2.39068	2.02634	1.98997	2.23781	2.45181	2.03351	1.83536	1.91969	1.97141	1.68644	2.07196	1.41952	2.77015	1.84107	1.44198	1.22953	1.19039	1.93836	1.62025	1.23224	1.42332	1.41376	1.39973	1.43156	1.2236	1.32967	1.31628	1.15209	1.66711	2.45922	1.58605	1.4153	1.25778	1.29762	1.30523	1.162	0.934214	1.35294	1.38312	1.31021	1.1373	1.569	2.63073	2.50971	2.60928	2.1504	2.67039	1.14738	1.16193	1.11884	1.05754	1.32283	1.38075	1.24902	1.55372	2.09615	1.71393	2.09729	0.956837	0.990596	1.18053	0.97026	2.77185	1.74827	2.40538	2.82179	0.865851	3.29656	1.02199	1.76512	2.3793	1.09514	1.18405	1.27277	1.00205	1.04417	1.02629	1.0847	1.11915	1.02853	1.08789	1.09808	1.15682	1.07353	2.57383	1.41061	1.9022	3.21739	1.11733	1.19222	3.04513	1.41573	1.5435	1.36411	1.06769	2.9723	2.20274	2.15897	1.94996	2.23995	1.91759	1.94503	2.47001	3.44505	4.22413	4.28326	4.71681	1.06489	0.993907	1.5156	1.19153	1.17249	1.06912	1.03426	1.27798	1.48056	1.03691	1.27522	1.30154	1.4862	2.94249	0.99595	1.44771	1.30335	1.02843	1.066	1.28121	1.04928	1.42999	1.18951	1.05952	1.48332	1.46766	2.4078	1.97648	1.62032	1.55528	1.23603	1.25179	1.20695	1.29349	1.0548	1.83624	1.88844	1.51305	1.479	1.39888	1.75631	1.27125	2.48851	2.05821	1.09768	1.09293	1.21653	1.25653	1.20232	1.0954	1.18513	1.11979	1.26436	1.14179	1.22939	1.28496	1.34925	1.04588	0.906345	0.965442	0.964045	1.10373	1.23726	1.12467	1.11931	1.77949	0.989091	1.41096	1.80424	1.80964	1.70435	1.63317	2.28964	3.27618	0.978962	1.13033	1.4186	1.55566	1.503	1.50266	1.15815	1.16212	1.23494	1.36113	1.43493	1.32888	1.21003	1.39054	0.983678	1.00293	0.933811	1.05472	0.847763	0.911814	1.80682	1.15642	1.69379	1.27712	1.69862	1.84131	3.96277	1.67072	1.0687	2.37328	1.19137	1.0431	1.52163	1.36293	1.38849	1.15201	1.01666	0.988595	1.03917	1.02561	0.978891	2.16299	1.95063	1.60697	1.70835	1.20183	1.68254	1.06432	1.40516	1.46471	1.17288	1.29336	0.953151	1.19909	0.967462	0.935585	1.01982	1.04266	0.979517	0.948689	1.31576	1.63575	0.961562	1.48501	1.66593	1.47889	1.61831	1.53309	0.904668	1.04564	1.28263	1.56884	1.34758	0.971248	1.12692	0.944476	1.06506	0.541498	1.08066	1.21351	1.09254	1.34514	1.63664	1.31421	0.978033	0.876522	0.796619	0.949173	0.995205	1.02409	1.0899	1.47311	1.02325	1.62564	1.01827	1.52595	1.09414	1.96993	1.85483	2.96034	1.2105	1.0369	2.91349	1.97076	2.28511	2.07623	2.82502	1.04045	1.10654	1.12307	1.09034	1.05365	1.04713	1.0068	1.85021	0.876357	2.28377	1.16442	0.96042	1.18258	1.18094	1.13325	1.00477	1.26007	1.09404	1.06108	1.38651	1.36795	1.06122	2.66345	1.89079	2.87516	2.83213	2.72137	2.77454	0.953398	0.856377	1.05211	1.12287	1.3068	1.0754	1.13545	0.927526	2.68198	2.50854	2.57909	1.99353	2.466	2.4769	2.06957	2.58366	2.55303	2.31724	2.29351	2.05692	1.91897	2.1872	2.05337	1.80941	1.54113	1.58636	1.72078	1.52393	1.62458	1.94346	1.54678	1.89013	1.32559	1.33911	1.42032	1.03343	1.97653	1.30838	2.18886	3.12327	2.01661	2.53109	2.79075	2.38314	2.17973	1.46514	1.62074	1.53188	1.39246	2.84535	2.52679	2.10169	2.47958	3.07434	3.42641	2.92841	2.78226	3.17376	3.28465	3.67138	3.24813	2.30271	3.02824	1.99734	2.87425	2.33023	2.74073	2.31624	2.92002	1.73633	1.91624	1.851	3.49938	2.00861	1.98378	2.55449	3.8651	1.9908	2.35412	2.49218	2.8336	3.06184	1.61052	1.95413	1.112	0.97645	1.14501	0.88325	0.966826	1.0179	1.34697	1.03931	1.79411	1.85283	1.07347	0.992418	2.39791	2.36974	1.0651	1.01639	1.1131	0.901335
	Fuc(α1-2)Gal(β1-3)[Gal(β1-4)GlcNAc(β1-6)]GalNAc	1.09489	1.48237	2.4908	2.74166	1.67583	1.70197	1.31673	1.99044	1.17332	1.22316	1.13072	1.8806	1.87736	2.11619	1.89745	2.53986	1.40448	1.35273	2.29425	2.1054	2.43282	1.49491	1.23095	1.09755	1.17341	1.05152	1.04152	0.981221	0.889967	0.999578	0.967516	1.35364	2.27875	1.36747	0.897267	0.991197	1.99302	1.2175	1.17133	1.14871	1.13784	1.14339	0.998282	1.24468	1.93326	2.18334	2.05001	2.00283	1.03551	1.11255	1.43079	1.33601	2.51018	1.76662	2.78065	1.39485	1.45812	1.26824	1.52865	1.77132	2.08748	1.41226	1.61097	1.96431	1.51543	1.05114	1.2214	0.947718	1.02371	0.968798	0.953	1.46413	1.55198	1.83444	1.76042	2.63409	1.92312	2.2093	2.53866	2.7771	2.49022	2.53129	2.34163	2.65034	2.61197	1.99236	1.13921	1.02724	1.12966	1.60595	1.48188	1.45707	1.49211	1.59358	1.67975	1.47055	1.00372	0.99882	1.22765	0.921813	1.39345	1.1707	1.08636	1.16483	1.00504	1.07681	1.13945	0.940997	1.14359	1.01926	1.03383	1.11831	1.25799	1.57975	1.02158	1.00425	1.0908	1.04733	1.57794	1.48645	1.67824	1.5312	1.42378	1.99795	2.82935	1.46853	2.24434	1.87093	1.92931	1.987	1.47438	1.59952	1.63671	1.62785	1.52928	1.36339	1.31466	1.74429	1.70549	1.69933	1.95753	2.90243	1.74022	1.63128	1.51933	1.72475	1.70566	1.95076	1.90901	1.91986	1.5901	1.52325	2.14193	1.80377	1.58175	1.63807	1.59718	1.52566	1.90532	2.05129	2.77656	3.31638	3.65572	3.69236	2.70286	3.21166	3.47183	3.62688	3.2407	2.26841	3.30314	1.98555	2.73878	2.27024	1.79618	1.7086	1.55173	1.97965	1.7516	1.819	1.74193	2.50602	1.34815	2.54672	1.50505	1.61293	1.55207	1.23424	1.85586	1.34996	1.85876	1.91584	1.60109	1.76787	1.6114	1.0632	1.23284	1.18756	1.45872	1.38401	1.22835	1.37033	1.78313	1.10526	1.64114	1.03204	1.24879	2.19877	1.79432	2.02289	1.32818	1.91575	1.27822	1.15791	1.85392	0.955802	3.10253	2.46492	2.02171	1.72288	1.66461	2.41085	2.24256	2.05126	1.59853	1.31238	1.33314	1.0475	1.43225	2.48055	1.5507	1.42837	1.36968	1.15945	1.56083	1.52322	2.91787	2.44399	1.42876	1.3782	1.86806	2.15741	2.83078	1.44755	1.71319	1.80716	2.6301	1.45895	1.41768	1.48704	1.62985	1.93492	1.85926	1.7516	2.36188	1.69555	1.4622	1.50738	2.06125	2.30189	2.63556	1.28671	1.36512	1.46107	1.53911	1.19243	1.13762	1.28513	1.36605	1.63132	1.17167	1.23126	1.1995	1.33737	1.3037	1.10445	1.04547	1.47328	1.2475	1.31017	1.33974	1.60003	1.75812	1.37683	1.50614	1.36695	1.34926	1.38617	1.49711	1.76516	1.5752	1.60592	1.67484	1.97412	2.36625	2.83567	1.28194	1.2208	1.22617	1.64622	1.63402	1.66697	1.54707	1.90758	1.94049	2.30743	2.73772	2.72889	1.50586	1.32866	1.74887	1.77211	1.29334	1.13726	1.19635	1.36003	1.38493	1.32708	1.27974	1.2433	1.07473	1.18266	1.91859	1.13773	1.067	1.05794	0.972579	1.27306	1.15491	1.35556	1.97689	1.42085	1.397	1.5907	1.53056	1.63589	1.83489	2.77044	1.68378	2.09377	2.2325	1.54612	1.8318	2.24856	1.44915	1.38579	1.37534	1.56326	1.58121	1.61294	1.75238	1.72612	1.15703	1.46229	1.93239	2.4332	1.83733	1.6809	1.45282	1.39233	1.59349	1.66672	1.67896	1.72985	1.87053	1.41111	1.2936	1.37393	1.85667	1.89947	1.7224	1.57854	1.84225	1.57835	1.73205	1.7591	3.23518	1.31768	1.17295	1.20359	1.67256	1.3093	1.06962	1.2886	1.55247	1.82087	1.76258	1.74695	1.96124	2.40137	1.37923	1.31321	1.90375	1.36441	2.03686	1.2825	1.61903	1.99662	1.05829	1.25192	1.41328	1.25205	1.4693	1.64031	1.3183	1.53147	2.5258	1.33004	1.36618	1.97313	2.90017	1.34389	1.35024	1.41122	1.60467	1.63986	1.73078	1.86972	2.0374	2.01532	2.52578	2.82922	1.9732	2.57703	1.32038	3.16916	1.42427	1.22123	3.98181	1.1886	2.15883	1.59412	1.38691	1.54799	1.90627	2.27155	2.65188	3.24702	1.75588	2.09034	2.24661	1.20729	1.38005	1.53842	1.51269	2.08418	1.2964	1.14301	1.28773	2.29353	1.72455	1.46808	1.9292	1.739	1.73312	1.67803	1.98014	1.32733	1.81295	1.38201	1.45174	2.09539	1.73594	2.71744	3.00006	2.86747	1.86939	2.20996	2.7903	3.07058	1.55821	1.96956	2.65419	2.74843	1.65408	1.2921	1.65276	1.73626	2.10393	1.54285	2.23553	2.86487	3.7792	1.2269	1.49554	1.39974	1.47879	1.26843	1.40632	1.51617	1.6558	1.90422	2.22494	2.69334	2.59846	1.24141	1.6238	1.69154	2.84014	2.07695	1.25188	1.15551	1.97979	1.30607	1.20222	1.35777	1.52322	1.29678	1.58011	2.26595	1.42843	1.68469	2.40845	2.69218	1.85156	1.4392	1.83742	2.25367	2.56417	2.92795	1.78405	1.46743	1.40863	1.55718	1.72213	1.84276	1.6678	1.68361	2.11003	2.2341	2.09672	2.38133	2.5087	1.29759	2.2851	1.25269	1.3226	1.49478	1.46673	1.82366	1.7742	1.76826	1.79508	1.53978	1.66972	1.55086	1.48114	1.81504	1.76511	1.91336	2.48721	2.56481	2.4189	1.45291	1.71327	1.76804	2.05163	1.86	2.7179	1.99133	1.94124	3.46287	3.34137	3.21501	3.71764	3.13813	1.44155	1.43312	1.55761	1.47699	1.50676	1.83543	1.53405	1.49896	1.60764	1.7063	1.2578	1.4168	1.35965	1.15552	1.3153	2.79607	2.76067	2.46993	2.50458	2.15122	2.27078	2.22269	2.08457	1.70352	1.53057	2.48749	1.31521	1.35103	2.49298	1.53705	1.43163	2.89398	1.33531	2.42388	1.28835	2.40464	1.53182	1.2924	1.50515	1.4023	2.97097	2.9503	2.84104	3.18708	1.53336	1.48219	1.94151	1.78569	1.76235	1.67596	1.58224	1.76894	1.71486	2.16441	2.02371	2.00933	2.12861	1.65539	1.29466	1.0725	1.4135	1.39084	1.26544	1.54091	3.34098	2.94421	2.17139	2.88392	2.78517	2.89662	1.95638	1.97904	1.69072	1.81658	1.61521	2.03229	3.15921	2.582	2.06433	1.77317	1.83435	1.71779	1.93699	1.49049	1.67265	1.51953	1.46943	1.5337	1.80981	1.58317	2.10193	1.48784	1.3244	1.40008	1.29159	1.18466	1.37676	1.15705	1.75346	1.57921	1.51517	2.32043	1.14543	0.900178	1.14677	1.85331	1.81476	2.60478	2.69335	1.46629	1.31563	1.96935	1.44106	1.60111	1.39959	1.50539	1.33257	1.25942	2.47517	2.36501	1.72109	1.94845	2.37482	1.99569	1.66416	1.56818	1.75926	1.37398	2.18871	2.16287	2.00603	1.32871	1.68171	1.71022	1.19908	1.17074	1.73358	1.3649	1.47849	1.42875	1.48495	1.4409	1.04831	1.73252	1.80726	2.58292	1.37771	1.06477	1.05474	1.25687	1.05237	1.61396	2.96313	1.40816	2.05573	2.32993	1.29636	1.91851	1.47697	1.15574	1.42553	1.12184	1.73358	1.13326	1.18355	1.05653	2.38975	3.22242	3.76187	3.8779	1.50887	1.36679	1.26144	1.37317	1.32002	0.886362	0.996751	1.11318	1.14903	0.899658	1.02801	1.18276	1.22277	1.17288	1.00873	1.08589	1.15178	1.32561	1.12051	1.36984	1.63654	1.38574	1.45218	1.24819	1.17157	1.25406	1.469	1.31559	1.37054	1.09061	1.00893	1.14502	1.01785	1.02615	1.16321	1.12589	1.07247	1.12482	1.04684	1.06716	1.77989	2.64093	2.78022	3.04601	2.26572	2.54619	2.17063	2.45292	2.37358	2.73801	2.82919	2.9999	2.56991	2.58205	2.60645	2.8523	1.95066	2.57528	2.26279	2.25714	3.1602	1.96404	3.3802	2.42741	1.72598	2.43332	1.51174	1.51286	1.48326	3.30401	3.52433	3.11107	1.14968	1.2481	1.14182	1.17159	1.29351	1.18733	1.82338	1.70675	1.57667	1.65349	1.73516	1.5224	1.52603	1.58907	1.90773	1.82001	1.46983	1.41961	3.55734	2.113	2.14477	1.73397	1.46916	1.13545	1.56307	2.01762	1.08877	3.52738	3.15957	2.1258	1.68796	2.41678	2.01972	1.9965	2.31139	2.47532	2.03769	1.88703	2.01575	1.98494	1.81302	2.14733	1.48168	2.74173	1.78715	1.42297	1.19837	1.19128	2.02026	1.67081	1.29643	1.49216	1.48738	1.48222	1.48437	1.28105	1.38275	1.36921	1.18484	1.82873	2.75159	1.67644	1.59553	1.39635	1.45292	1.39886	1.21477	0.973767	1.51864	1.45499	1.53195	1.21345	1.69419	2.70612	2.52799	2.6785	2.18792	2.72332	1.21389	1.18418	1.11624	1.08018	1.36403	1.66281	1.54952	2.19504	2.83262	1.92717	2.47981	0.938148	0.99731	1.20811	0.969234	2.80226	1.73632	2.20799	2.6653	1.00646	3.14494	1.2628	1.97131	2.60087	1.2507	1.29208	1.55978	1.05258	1.13452	1.09579	1.2297	1.13016	1.0658	1.16349	1.26821	1.2433	1.20382	2.80471	1.5294	2.05612	3.31821	1.18556	1.32106	3.29118	1.45375	1.54954	1.36831	1.0771	2.98426	2.18934	2.22836	1.94389	2.27567	1.942	1.90607	2.36524	3.43677	4.21084	4.28464	4.73142	1.12092	0.969958	1.63194	1.24613	0.946578	0.873571	0.918666	1.22838	1.38288	1.09572	1.30305	1.29775	1.27507	3.0708	1.02384	1.49533	1.0514	1.0136	1.11234	1.2454	1.02198	1.42131	1.23799	0.99885	1.59334	1.56378	2.45499	2.00272	1.67149	1.64831	1.32764	1.3627	1.2518	1.39574	1.0508	1.64926	1.72936	1.34118	1.68772	1.56714	1.80661	1.33482	2.56183	2.17776	1.08806	1.0235	1.21831	1.23937	1.17694	1.07239	1.16409	1.04906	1.20303	1.08549	1.16553	1.13752	1.21767	1.00613	0.917898	0.996769	0.991132	1.32758	1.24262	1.17273	1.11907	1.83123	0.979238	1.26582	1.68247	1.71268	1.64335	1.56135	2.13357	3.08065	0.999727	1.14913	1.45993	1.62307	1.55188	1.47464	1.20167	1.20404	1.23091	1.32887	1.35372	1.22849	1.034	1.30665	1.02347	1.00037	0.95897	1.05908	0.909405	0.940779	1.83333	1.08058	1.60957	1.13419	1.65378	1.83529	3.77439	1.32403	0.899706	2.40871	1.15132	1.07233	1.58106	1.15334	1.21656	1.11261	1.05769	0.985926	1.13471	1.04556	0.961373	1.97669	1.74697	1.36531	1.47979	1.12379	1.47994	1.10338	1.343	1.27149	1.18403	1.32864	0.879964	1.02383	0.989517	0.931204	1.04135	1.12152	1.08778	1.05103	1.37903	1.71835	1.01992	1.37749	1.69757	1.49903	1.62985	1.52014	0.891519	1.10301	1.11471	1.54164	1.30097	0.945028	1.13371	0.846443	1.04657	0.464248	1.12648	1.19632	1.1033	1.36749	1.85831	1.41255	0.969596	0.875857	0.792418	0.945188	0.970412	1.06351	1.14892	1.53072	1.02851	1.43699	1.00143	1.41525	1.1038	1.9658	1.92857	3.13455	1.44412	1.25336	3.10604	2.34703	2.05746	1.94782	2.74905	1.07952	1.07061	1.07505	1.06524	1.07148	1.05051	1.04998	1.68529	0.881626	2.30276	1.1394	0.982082	1.21668	1.10784	1.17066	0.895601	1.24426	1.12341	1.10779	1.43236	1.43786	1.14628	2.73173	1.9169	2.90688	2.88617	2.74556	2.79839	0.957479	0.809854	1.09175	1.07047	1.47874	1.11106	1.09154	0.874079	2.6191	2.52732	2.51805	2.04002	2.49797	2.50318	2.18988	2.60685	2.57963	2.2849	2.26883	2.06033	1.881	2.16072	1.90305	1.79944	1.54481	1.64331	1.72582	1.57206	1.73397	2.01063	1.56152	1.97585	1.34518	1.45796	1.46051	0.941147	1.87526	1.31399	2.09656	3.06938	1.97886	2.54198	2.84507	2.26542	2.22491	1.422	1.67843	1.59225	1.46618	2.76946	2.44315	2.13443	2.32086	3.07718	3.36006	2.75704	2.7113	3.08138	3.04487	3.56418	3.01115	1.93733	2.86763	1.88302	2.73757	2.18634	2.55072	2.12124	2.65495	1.71199	1.63059	1.72599	2.554	1.69647	1.64907	1.64042	2.91309	2.32773	2.64722	2.67889	3.16591	3.19769	1.60758	1.96449	1.09289	0.960642	1.15252	0.891618	1.01972	0.989917	1.31013	1.01199	1.70737	1.75345	1.14596	1.06426	2.44098	2.34226	1.03407	0.895438	1.06267	0.785682
	Fuc(α1-2)Gal(β1-3)[Gal(β1-4)[Fuc(α1-3)]GlcNAc(β1-3)GlcNAc(β1-6)]GalNAc	0.993849	1.4413	2.46849	2.62497	1.70036	1.68394	1.26829	1.75475	1.14115	1.23242	1.14505	1.89475	1.87136	2.09329	1.80599	2.48152	1.40243	1.37814	2.28944	2.15315	2.40627	1.52597	1.25999	1.09209	1.20117	1.09081	1.03951	0.919195	0.852944	0.977118	0.958919	1.31142	2.30166	0.950128	0.934533	1.0158	2.10173	1.24248	1.17859	1.06069	1.1528	1.10504	1.00714	1.19304	1.97484	2.22222	2.05306	2.00253	1.00061	1.09028	1.42543	1.31123	2.29501	1.64305	2.71638	1.37811	1.34215	1.20986	1.57266	1.7832	1.89155	1.10992	1.28818	1.72273	1.33473	0.773136	0.903416	0.718086	0.72348	0.707276	0.719855	1.83636	1.68038	1.96231	1.89137	2.73947	2.08672	2.41237	2.61941	3.09525	2.60674	2.81706	2.64999	2.76186	2.77081	1.74867	1.10538	1.02317	1.09648	1.62336	1.56125	1.4693	1.47798	1.58309	1.59082	1.46282	1.07058	1.05834	1.59919	0.968819	1.36628	0.99061	1.0543	1.08954	1.145	1.21423	1.13013	0.983103	1.29079	1.01798	1.04119	1.10332	1.20651	1.17529	0.763941	0.877369	1.04381	1.08107	1.47948	1.4046	1.68085	1.43352	1.26751	1.98757	2.69921	1.47906	2.21236	1.78131	1.78274	1.77406	1.45568	1.53757	1.51388	1.3833	1.32342	1.20779	1.28786	1.68738	1.84868	2.00773	2.47171	3.49518	2.13089	1.72228	1.49488	1.60401	1.69229	1.73369	2.02099	1.6615	1.43561	1.49133	1.93661	1.72492	1.57126	1.42735	1.49799	1.34293	1.85576	2.08429	3.06462	3.76479	4.17318	4.09355	2.94441	3.61146	3.92411	4.04717	2.97153	2.26595	3.1053	1.93396	2.42441	2.16088	1.729	1.42658	1.4422	1.82509	1.68684	1.65209	1.55095	2.57496	1.27998	2.41258	1.53988	1.47573	1.56004	1.10943	1.75517	1.21942	1.77494	1.89602	1.49918	1.67088	1.46179	1.07503	1.15038	1.14272	1.51661	1.25328	1.2644	1.27437	1.91443	1.24321	1.60047	0.946875	0.993966	2.1	1.79568	1.88391	1.28505	1.87525	1.22612	1.35058	1.93621	1.12125	3.15646	2.63546	2.2603	1.84401	1.41503	2.23108	2.08539	1.96298	1.58243	1.37041	1.25855	1.05771	1.291	2.38491	1.64141	1.53104	1.4608	1.27046	1.55436	1.48779	2.89651	2.46863	1.42992	1.40926	2.2427	2.64804	3.2194	1.35187	1.58606	1.64983	2.52069	1.36767	1.29654	1.35741	1.46588	1.65588	1.51256	1.3496	2.0233	1.65138	1.33446	1.37122	1.81715	1.99723	2.32822	1.28636	1.37123	1.52947	1.63363	1.14159	1.07646	1.18889	1.26381	1.34851	1.20871	1.26413	1.23599	1.47086	1.31333	1.07945	1.02583	1.57191	1.25384	1.26748	1.18108	1.38885	1.76795	1.38803	1.50361	1.28635	1.30981	1.21552	1.19824	1.41689	1.59073	1.57717	1.62235	1.84439	2.02638	2.29335	1.32456	1.2477	1.16963	1.38555	1.65054	1.7792	1.5579	1.90181	1.97102	2.30481	2.78625	2.86917	1.48566	1.27247	1.63581	1.64502	1.32848	1.14861	1.24659	1.31525	1.26006	1.12712	1.04977	1.22205	1.07887	1.0378	1.78469	0.976121	0.890748	0.839905	0.765481	1.21875	1.14401	1.31249	1.79707	1.45001	1.44346	1.55673	1.46218	1.6377	1.87385	2.74913	1.67653	1.98951	2.06898	1.54523	1.84152	2.11845	1.36126	1.18566	1.09366	1.26162	1.53682	1.50398	1.58609	1.46014	1.13657	1.22819	1.4848	1.75279	1.57033	1.68499	1.47559	1.3783	1.66535	1.60677	1.57435	1.68019	1.93537	1.44488	1.40041	1.61766	2.18053	1.9927	1.82519	1.63017	1.86053	1.59649	1.78274	1.77238	3.22619	1.29823	1.13315	1.07236	1.52591	1.36109	1.05087	1.24036	1.42182	1.90127	1.84326	1.77826	2.04378	2.4828	1.39514	1.25096	1.91136	1.37954	2.06485	1.33617	1.77289	2.26262	1.08645	1.27466	1.46302	1.3502	1.50519	1.59883	1.46544	1.63987	2.50014	1.3291	1.31316	1.72895	2.69791	1.36004	1.31767	1.30017	1.47159	1.51703	1.55563	1.59237	1.67952	1.62984	1.90684	2.13574	1.72378	2.07486	1.32508	2.47847	1.42032	1.29325	3.39807	1.17913	1.97075	1.62063	1.4865	1.71899	1.859	2.10041	2.39533	3.00494	1.75313	2.08033	2.11045	1.16661	1.28572	1.42664	1.46049	2.01931	1.29595	1.14432	1.24626	2.17132	1.6824	1.46208	1.93356	1.67056	1.74065	1.65719	1.75507	1.36487	1.85663	1.39272	1.48556	2.11744	1.726	2.6402	3.03239	2.91584	1.84542	2.22404	2.68026	2.92232	1.20857	1.41118	1.85887	2.15962	1.29085	1.27337	1.68502	1.75718	2.09384	1.54678	2.10829	2.47548	3.17512	1.15211	1.3552	1.15689	1.26539	1.3355	1.44301	1.4754	1.4383	1.7463	1.96503	2.38538	2.21895	1.25067	1.55011	1.63943	2.69314	2.1005	1.22364	1.11215	1.87308	1.30418	1.17736	1.37977	1.45435	1.32606	1.55072	2.23291	1.37121	1.52783	2.09229	2.32912	1.6436	1.32117	1.52776	1.61728	1.80487	2.37693	1.81035	1.49827	1.4317	1.47504	1.55789	1.66392	1.49525	1.40492	2.10036	2.23293	2.09454	2.369	2.53654	1.31991	2.34155	1.10518	1.24314	1.36442	1.30884	1.59088	1.78528	1.70521	1.6595	1.47692	1.52155	1.26859	1.44691	1.73944	1.60182	1.67147	2.03854	2.08375	2.07927	1.41328	1.54702	1.65886	1.7336	1.31259	2.54975	1.84227	1.86143	3.52466	3.31553	3.21095	3.71152	3.10671	1.27266	1.18933	1.33751	1.26144	1.38306	1.68014	1.42407	1.47056	1.58982	1.61425	1.23338	1.41243	1.36733	1.1323	0.982768	3.12078	2.61043	2.46512	2.55777	2.21772	2.31863	2.30516	2.20012	1.71223	1.53273	2.50169	1.1042	1.21661	2.47288	1.32858	1.33697	2.86714	1.25399	2.42592	1.28216	2.3357	1.51099	1.25806	1.44625	1.3724	2.4752	2.43897	2.32699	2.64155	1.53568	1.45372	1.83614	1.76699	1.69425	1.68904	1.59613	1.85957	1.75831	2.16001	2.02659	2.01118	2.04731	1.63406	1.70504	1.67305	1.80834	1.4884	1.23415	1.52899	2.96027	2.6111	2.03092	2.93826	2.85783	2.87381	1.91727	1.87903	1.62594	1.78752	1.61801	1.85592	2.9849	2.29661	2.11023	1.75602	1.77934	1.71094	1.87382	1.42599	1.66909	1.47965	1.47128	1.64179	1.70146	1.56043	2.02852	1.50189	1.30282	1.27842	1.24774	1.19716	1.42627	1.20594	1.77363	1.57712	1.48035	2.44738	1.12218	0.895663	1.1668	1.83244	1.81992	2.60468	2.73128	1.40463	1.28026	1.96628	1.33136	1.57046	1.3442	1.3905	1.44477	1.28256	2.42319	2.32233	1.74827	2.04053	2.34623	2.19731	1.96391	1.9444	1.80532	1.33798	1.90267	2.01792	1.90214	1.31267	1.69873	1.72346	1.08326	0.978118	1.7378	1.38476	1.32248	0.996367	1.25747	1.42709	0.912495	1.38546	1.82558	2.66091	1.26251	0.937237	1.08123	1.25817	0.85011	1.5581	2.79498	1.46499	2.09675	2.30561	1.16111	1.77554	1.36895	1.09582	1.19766	0.988814	1.65465	1.00918	1.18218	1.07051	2.64253	3.61491	4.17521	4.30413	1.4942	1.36643	1.27552	1.39787	1.31539	1.03285	1.06187	1.14434	1.29461	1.09983	1.13625	1.23127	1.25112	1.37765	0.864721	1.01211	1.05891	1.60895	1.21049	1.68126	1.66267	1.38228	1.74156	1.2477	1.17706	1.24257	1.53434	1.38546	1.43318	1.06698	0.994364	1.41428	1.25152	1.13533	1.11028	1.08514	1.05389	1.16111	1.13753	1.15397	1.69762	2.63057	2.76994	3.01857	2.20585	2.50316	2.07025	2.40887	2.35844	2.72144	2.78417	3.0135	2.50398	2.52344	2.47591	2.83415	1.92344	2.5713	1.84026	1.80485	2.81669	1.81193	3.02092	2.12658	1.52472	2.2206	1.32929	1.45807	1.37879	2.69326	2.81458	2.43629	1.01477	1.12678	1.13326	1.17127	1.54099	1.31232	1.53158	1.46305	1.30768	1.3824	1.47411	1.2756	1.32009	1.34591	1.70751	1.59923	1.21684	1.31554	3.16294	1.88234	1.84268	1.57269	1.28219	0.982041	1.30377	1.93744	1.05693	2.80409	2.6802	1.72942	1.56645	2.38026	2.01795	1.95015	2.28262	2.42841	2.05522	1.76638	1.96798	1.94981	1.6616	2.0604	1.38812	2.5356	1.64952	1.33679	1.20691	1.14763	1.9715	1.602	1.29231	1.79229	1.72975	1.74742	1.42294	1.2476	1.31413	1.2932	1.1828	1.80535	2.58892	1.67235	1.53415	1.29662	1.39408	1.23178	1.17598	0.885341	1.46049	1.50217	1.4412	1.0999	1.5936	2.66827	2.51536	2.57396	2.20892	2.7184	1.25167	1.18441	1.14847	1.08118	1.40009	1.41138	1.31591	1.71378	2.29724	1.79901	2.13513	1.00379	1.03367	1.20328	0.966741	2.82077	1.62915	1.92428	2.35417	0.992961	3.01889	1.15572	1.84431	2.42565	1.21826	1.2621	1.4267	1.03957	1.12136	1.06951	1.15585	1.17543	1.07381	1.12673	1.13762	1.16824	1.04453	2.419	1.37466	1.77621	2.91638	1.06399	1.20806	2.8468	1.30186	1.49337	1.34392	1.10597	2.92324	1.95641	2.18049	1.83665	2.19377	1.97885	1.99494	2.38347	2.75971	3.38294	3.50745	3.80413	1.11599	0.928214	1.38545	1.13188	0.699251	0.6623	0.830054	1.17344	1.31977	1.09861	1.27984	1.17354	1.33176	3.01737	1.05859	1.42483	0.912891	0.814897	1.05446	1.27806	0.888102	1.38005	1.21732	1.01763	1.9965	2.08591	2.54972	2.11624	1.63998	1.57007	1.3736	1.35295	1.02589	1.43525	0.880833	1.78179	1.86018	1.47817	1.51118	1.37028	1.71347	1.27379	2.32644	1.92093	0.929818	0.905678	1.2029	1.12482	1.12782	0.892289	1.03407	1.05438	1.11182	1.06253	1.09714	1.26918	1.306	0.941947	0.937835	1.01817	1.02583	1.3455	1.22723	1.19039	1.14674	1.71387	0.908856	1.12675	1.33511	1.29556	1.68029	1.54244	2.01723	2.5328	0.947713	1.25476	1.48796	1.44857	1.38992	1.25967	1.20737	1.08158	1.07399	1.04705	1.07488	1.13755	0.93885	1.23488	1.0061	1.00319	0.968338	1.11783	1.02528	1.11455	1.68046	1.0965	1.6757	1.19865	1.49858	1.73993	3.31346	0.821253	0.697717	2.34176	1.14947	1.04889	1.58623	1.08499	1.02442	1.04758	1.06152	0.897142	1.07979	0.942022	0.9056	2.50435	2.20478	1.65188	1.51182	1.15072	1.46117	1.0579	1.33792	1.26861	1.18268	1.28734	0.934072	1.1171	0.978928	0.951981	1.04012	1.07075	1.04218	1.04642	1.46338	2.14593	1.34519	1.43203	1.69868	1.40013	1.60133	1.51188	0.850498	1.1163	1.03305	1.56477	1.2813	0.837295	1.17302	0.780457	1.13321	0.468796	1.10121	1.13509	1.21222	1.55029	1.84741	1.47113	0.984083	0.903684	0.785632	0.940271	1.00619	1.05892	1.11931	1.45008	0.992943	1.41819	0.987266	1.37938	1.10095	1.78566	1.80197	2.69362	1.45762	1.25719	2.64134	1.95724	1.83613	1.79143	2.43692	1.08395	0.996938	1.03948	1.02739	1.08382	1.04217	1.01853	1.75993	0.914826	2.25853	0.981659	0.994189	1.16939	1.07949	1.11076	0.782608	1.25182	1.125	1.10169	1.40812	1.28994	1.06484	2.67332	1.90477	2.9341	2.88512	2.74441	2.80074	0.978805	0.780814	1.16482	1.07445	1.38639	0.995902	1.0128	0.915174	2.64732	2.52259	2.54415	2.06394	2.53624	2.51363	2.16939	2.63318	2.5743	2.35921	2.35075	2.11003	1.95325	2.26824	1.68614	1.68487	1.45222	2.11632	1.99399	1.49038	1.59029	1.96559	1.54666	1.88429	1.31964	1.30878	1.34557	0.993833	1.65226	1.22506	2.12848	3.15165	2.03015	2.4558	2.80857	2.24598	2.18634	1.37728	1.62052	1.52842	1.39488	2.83261	2.52603	2.1771	2.39678	3.13191	3.38793	2.81758	2.79074	3.1321	2.99648	3.45601	2.92383	1.92873	2.91113	1.8546	2.63762	2.16357	2.44847	1.98729	2.47664	1.74684	1.77212	1.79946	2.28719	1.82038	1.73137	1.81085	2.57741	1.89653	2.16236	2.25971	2.89907	2.963	1.64593	2.37036	1.02312	0.865304	1.14549	0.908254	0.952856	0.967481	1.33823	0.99207	1.25327	1.35771	1.09239	1.00548	2.41296	2.32479	1.05916	0.964584	1.1517	0.803783
	Fuc(α1-2)Gal(β1-3)[Gal(β1-4)[Fuc(α1-3)]GlcNAc(β1-6)]GalNAc	1.08287	1.5149	2.39701	2.55362	1.66762	1.70454	1.32053	1.63776	1.1979	1.26862	1.21743	2.00752	2.00947	2.22511	1.96317	2.67242	1.43597	1.37178	2.51129	2.25901	2.65581	1.52715	1.2826	1.13114	1.29636	1.11815	1.06279	0.919389	0.887636	1.03869	1.03791	1.39623	2.46218	0.782711	0.88417	1.01574	2.17902	1.28638	1.21839	1.0917	1.16852	1.14957	1.0211	1.19698	2.19616	2.38479	2.29948	2.25083	1.12501	1.16804	1.57248	1.47956	2.3812	1.83179	2.93088	1.49094	1.49504	1.28728	1.76788	2.0004	1.89014	1.02345	1.43955	1.69517	1.25038	0.475886	0.733699	0.435856	0.577802	0.521364	0.513831	1.87089	1.70494	2.06046	2.01535	2.83668	2.1487	2.46653	2.71756	3.21979	2.75222	2.94531	2.71795	2.99039	2.85485	1.80349	1.161	1.07244	1.12694	1.65533	1.62972	1.54951	1.65047	1.75357	1.83837	1.65666	1.12239	1.06891	1.62484	0.964807	1.44882	1.10235	1.0978	1.17407	1.09539	1.21231	1.138	0.977808	1.27052	1.06994	1.04297	1.11119	1.24747	0.912262	0.635811	0.854372	1.06651	1.11489	1.65472	1.29678	1.76511	1.46605	1.19523	2.04716	2.62393	1.54194	2.28739	1.71972	1.64314	1.55653	1.47816	1.51527	1.43801	1.36572	1.30604	1.11924	1.32708	1.68524	1.90203	1.99216	2.30737	3.25688	2.06816	1.77823	1.57087	1.56415	1.76047	1.98059	2.07195	1.81906	1.57011	1.55482	2.20953	1.85429	1.61888	1.64564	1.63678	1.55628	2.02164	2.12113	2.97212	3.5836	3.98438	3.94701	2.84119	3.42227	3.70277	3.87233	2.87601	2.31313	3.05566	2.09275	2.54112	2.33882	1.89118	1.65242	1.57423	2.00546	1.82284	1.87184	1.73452	2.59136	1.31394	2.527	1.65465	1.6189	1.64484	1.27707	1.87735	1.35942	1.78129	1.9635	1.62322	1.79151	1.53413	1.04255	1.20861	1.18008	1.46974	1.36003	1.24309	1.37102	2.25096	1.38082	1.79957	0.773774	0.785808	2.11197	1.86212	1.60039	1.16195	1.92934	1.31657	1.17889	1.73281	1.04108	3.05929	2.54136	2.19449	1.87497	1.6575	2.42256	2.23116	2.02949	1.77754	1.56787	1.44339	1.17666	1.40925	2.55009	1.65396	1.5364	1.42486	1.23211	1.63061	1.50357	3.08839	2.67984	1.30729	1.29579	2.00092	2.26168	2.76979	1.45669	1.62968	1.68552	2.52253	1.44059	1.34029	1.36951	1.44834	1.87533	1.81701	1.73804	2.34608	1.76716	1.48088	1.53131	2.06083	2.19259	2.52728	1.36707	1.43058	1.62314	1.68639	1.26133	1.18085	1.36223	1.4144	1.14912	1.28989	1.31924	1.33254	1.55507	1.43058	1.22696	1.21705	1.81964	1.34364	1.37234	1.36377	1.64094	1.82337	1.44029	1.5801	1.3905	1.41306	1.34116	1.29836	1.59147	1.71547	1.68997	1.6973	1.91632	2.08189	2.31589	1.32552	1.17395	0.941412	1.1025	1.76439	1.86255	1.6846	1.98903	2.17516	2.45774	2.94869	2.85999	1.56955	1.38629	1.78425	1.77632	1.35568	1.17284	1.27153	1.39431	1.55564	1.49845	1.48373	1.28662	1.17068	1.2344	1.91792	1.28602	1.25361	1.22749	1.16099	1.32016	1.26181	1.40882	1.88802	1.53752	1.56346	1.7348	1.6653	1.70512	1.99235	2.90639	1.77248	2.15404	2.18809	1.70508	2.0266	2.29744	1.4969	1.33745	1.29769	1.51813	1.63832	1.62068	1.75207	1.7318	1.17275	0.947887	1.00131	1.28775	1.30267	1.74987	1.57716	1.48387	1.73786	1.72757	1.68287	1.81554	2.02705	1.5677	1.51432	1.68937	2.24279	2.12809	1.93665	1.64334	1.85403	1.70971	1.81438	1.88684	3.31065	1.45078	1.24123	1.19068	1.63509	1.41479	1.05236	1.18242	1.31144	2.0265	1.97489	1.96137	2.2085	2.62292	1.43502	1.33834	2.10359	1.35732	2.15366	1.39994	1.86697	2.36081	1.17291	1.36559	1.5661	1.47534	1.57009	1.70943	1.56576	1.72577	2.61321	1.43667	1.46518	1.87595	2.84504	1.51579	1.51285	1.54677	1.72356	1.6643	1.67484	1.73576	1.85071	1.61441	1.88004	1.90152	1.76278	2.07104	1.39048	2.41546	1.54916	1.31289	3.29373	1.27066	1.91557	1.71456	1.5434	1.7724	1.91443	2.06087	2.30991	2.9468	1.81154	2.0966	2.09129	1.2651	1.38514	1.51515	1.61695	2.07434	1.36954	1.28529	1.38189	2.24256	1.80484	1.5039	2.01503	1.74665	1.82109	1.74387	1.8641	1.46596	1.98567	1.50442	1.5478	2.21468	1.83	2.8368	3.07394	2.94553	1.93766	2.37913	2.70962	3.00217	0.963072	1.09562	1.45702	1.79518	1.01675	1.35264	1.73121	1.823	2.18272	1.63717	2.166	2.48835	3.1941	1.23369	1.42799	1.22362	1.32927	1.35598	1.39453	1.3706	1.15549	1.86825	2.089	2.46385	2.28531	1.29161	1.62962	1.6737	2.72765	2.22701	1.41165	1.29097	2.09446	1.41316	1.29725	1.52296	1.6686	1.3957	1.6168	2.29747	1.43746	1.53186	1.99916	2.1572	1.59424	1.37636	1.36125	1.30834	1.36033	1.93038	1.86653	1.55594	1.44141	1.51601	1.54153	1.69301	1.54635	1.31813	2.28582	2.395	2.26061	2.53805	2.68589	1.36375	2.41748	0.936401	1.4047	1.55093	1.54532	1.87509	1.85285	1.75632	1.69928	1.63634	1.72451	1.55614	1.58273	1.86483	1.68735	1.75636	2.09673	2.20268	2.21167	1.51159	1.54733	1.73138	1.56642	1.01336	2.67815	1.93453	1.93585	3.71184	3.38906	3.47762	3.79312	3.28338	1.62809	1.61534	1.75664	1.67446	1.62334	2.00666	1.71856	1.64757	1.74275	1.72473	1.22323	1.36446	1.29831	1.17605	1.08884	3.15768	2.88743	2.55965	2.66173	2.30204	2.40873	2.38907	2.24022	1.82925	1.63662	2.63115	1.21561	1.30326	2.64025	1.33159	1.36176	3.0273	1.33947	2.57497	1.32214	2.51496	1.52712	1.29284	1.42594	1.42995	2.177	2.16732	2.1004	2.39289	1.58776	1.44585	1.84005	1.69179	1.68048	1.77242	1.67857	1.86503	1.73463	2.17143	2.09534	1.98448	2.16836	1.85777	1.6973	1.68584	1.86027	1.49618	1.29941	1.66201	3.10102	2.69524	2.22467	3.08496	3.00032	3.06128	2.1703	1.79603	1.59818	1.85507	1.69551	1.89647	2.93507	2.21905	2.2243	1.83022	1.82549	1.81619	1.95186	1.56603	1.76926	1.63267	1.5316	1.60553	1.70448	1.52242	2.03436	1.57959	1.43263	1.46601	1.38364	1.31022	1.50634	1.28237	1.86158	1.70314	1.58753	2.56109	1.00413	0.745062	1.0558	1.92668	1.91997	2.66072	2.79379	1.54222	1.38483	2.07412	1.47688	1.63844	1.37307	1.45048	1.40872	1.13302	2.4992	2.40018	1.78861	2.07797	2.44825	2.20911	1.96291	1.90697	1.81488	1.41985	1.63071	1.8448	1.7861	1.19278	1.68237	1.7185	1.06025	0.978409	1.82101	1.46422	1.4105	1.25567	1.42087	1.5306	0.997353	1.19348	1.88178	2.66424	1.33827	0.828132	1.04142	1.29185	0.890292	1.71462	2.50511	1.54787	2.09686	2.15029	1.12074	1.78509	1.43422	1.09497	1.09008	1.01799	1.84189	1.01232	1.23709	1.08368	2.47202	3.36385	3.95603	4.09976	1.5277	1.38221	1.33378	1.49613	1.35587	1.04688	1.09854	1.18251	1.28788	1.08418	1.13192	1.23201	1.27574	1.39295	1.01625	1.11262	1.10957	1.62411	1.19326	1.69317	1.70976	1.43123	1.76622	1.27944	1.24201	1.2992	1.62087	1.44403	1.48082	1.16636	1.02612	1.40641	1.26255	1.14356	1.18159	1.13197	1.09117	1.23166	1.18173	1.21463	1.7239	2.74572	2.88369	3.0707	2.36252	2.64288	2.21865	2.50459	2.55087	2.73766	2.84904	3.13043	2.68295	2.66335	2.68075	2.93741	2.09384	2.64362	1.57172	1.56279	2.74022	1.79087	2.954	2.06078	1.51203	2.34501	1.34421	1.45471	1.33708	2.50857	2.62977	2.26861	1.06342	1.09172	1.16615	1.17969	1.49511	1.31168	1.83761	1.72842	1.51784	1.51925	1.61132	1.42658	1.43694	1.46671	2.01992	1.91595	1.38117	1.39325	3.28845	1.96025	1.92731	1.76342	1.42821	1.09254	1.24813	1.90632	1.01651	2.47375	2.408	1.56427	1.57637	2.44592	1.99641	1.9645	2.34989	2.52608	2.08977	1.7891	1.99122	1.89008	1.59984	2.04081	1.65873	2.70013	1.75389	1.42919	1.2452	1.16608	2.05311	1.73361	1.31551	1.52022	1.50507	1.50847	1.56823	1.28899	1.46218	1.47961	1.1884	1.83567	2.6844	1.66227	1.609	1.3336	1.5115	1.20938	1.13371	0.809007	1.51331	1.44351	1.53191	1.06617	1.85295	2.70496	2.53743	2.65423	2.20863	2.79659	1.29072	1.20674	1.18387	1.10342	1.48966	1.42101	1.26118	1.67451	2.17488	1.93242	2.00295	0.971772	1.001	1.27456	0.973682	2.90538	1.69543	2.08551	2.72038	1.06907	3.32562	1.23783	1.84369	2.35574	1.22701	1.30818	1.44871	1.07495	1.17379	1.08416	1.14533	1.08279	1.07858	1.14353	1.13094	1.28875	1.25976	2.46225	1.44019	1.8526	3.01661	1.19944	1.36894	3.01654	1.36853	1.58254	1.43103	1.07974	3.01929	1.87698	2.2553	1.73341	2.2906	2.11381	1.97218	2.18901	2.4749	3.06978	3.2775	3.48335	1.13569	0.978285	1.56777	1.19285	0.747786	0.7089	0.833461	1.26064	1.37534	1.13098	1.3511	1.12221	1.3074	3.28404	1.02622	1.53495	0.87843	0.682808	1.06237	1.31216	0.747959	1.36619	1.24586	0.95944	2.17625	2.21555	2.68887	2.27271	1.79232	1.64679	1.40568	1.49604	0.936222	1.42814	0.767236	1.9415	1.96041	1.56706	1.59665	1.56819	1.82466	1.40686	2.25188	1.84343	0.875596	0.699483	1.23729	1.11817	1.14848	0.75267	1.01315	1.10355	1.26812	1.21434	1.28127	1.295	1.35838	0.993231	0.949533	1.05535	1.06566	1.43888	1.24026	1.26732	1.19755	1.86843	0.936984	1.10723	1.25465	1.19707	1.56318	1.43517	1.82526	2.28522	0.924004	1.2654	1.59089	1.54245	1.49632	1.25507	1.28908	1.1347	1.13089	1.04276	1.0603	1.12916	0.792645	1.2221	1.06788	1.05338	0.992825	1.12684	0.984094	1.05402	1.64866	1.09892	1.85263	1.31345	1.73118	1.92505	3.16297	0.793714	0.69608	2.53393	1.18422	1.09522	1.74327	0.926118	0.941452	1.05764	1.07919	0.793154	1.09318	0.859583	0.792067	2.40384	2.10817	1.52726	1.52808	1.067	1.4444	1.06441	1.33407	1.26493	1.18421	1.26742	0.88062	1.03476	0.98933	0.932791	1.00268	1.06958	0.985932	1.01411	1.50031	2.10972	1.31771	1.39566	1.75257	1.43564	1.63852	1.54693	0.910713	1.14233	0.843317	1.57276	1.26041	0.749383	1.21863	0.666964	1.16504	0.446396	1.12723	1.13833	1.2366	1.28655	1.60449	1.33366	1.01411	0.928709	0.809822	0.943442	1.01231	1.11342	1.14693	1.47676	1.06294	1.34967	1.05512	1.35829	1.13363	1.70699	1.75896	2.54398	1.53155	1.33428	2.43191	1.90822	1.62015	1.67877	2.18397	1.13991	1.12625	1.12714	1.08103	1.09883	1.07936	1.038	1.78666	0.92234	2.30202	0.918108	0.926308	1.2278	1.0031	1.1578	0.5928	1.35743	1.17779	1.16425	1.6551	1.4316	1.15539	2.95276	2.15802	2.98041	2.93206	2.80322	2.84462	0.878356	0.621315	1.13342	0.982449	1.45267	0.883426	0.852697	0.847268	2.73479	2.6041	2.62359	2.16307	2.61783	2.56545	2.29821	2.77803	2.70048	2.40716	2.40198	2.16887	2.01248	2.30873	1.67427	1.75679	1.54327	2.06667	2.01936	1.5518	1.67127	2.07053	1.59393	1.97636	1.40204	1.3978	1.39518	0.997672	1.73641	1.16429	2.13861	3.22078	2.09026	2.45063	2.82362	2.21949	2.15092	1.44334	1.62533	1.59567	1.43809	2.91464	2.59953	2.27147	2.48598	3.18625	3.40509	2.9021	2.86136	3.19077	3.31604	3.66543	3.18065	1.97827	2.97112	1.87432	2.70116	2.18515	2.54719	2.04684	2.59701	1.8719	1.79015	1.9133	1.77137	1.86023	1.77162	1.56398	2.04683	2.13862	2.36915	2.36533	3.07654	3.09884	1.76699	2.38766	0.924014	0.781094	1.07709	0.836241	0.944271	0.907704	1.26893	0.882079	1.00656	1.13757	1.1178	1.00675	2.50638	2.44085	1.0503	0.94728	1.10851	0.777175
	Fuc(α1-2)Gal(β1-3)[Gal(β1-6)]GalNAc	1.11683	1.3981	2.35387	2.53535	1.52262	1.56709	1.39316	1.80451	1.27386	1.27403	1.15788	1.97713	1.92256	2.20072	1.91293	2.54134	1.39878	1.45153	2.33284	2.22037	2.47936	1.57421	1.32394	1.17616	1.20576	1.14286	1.11795	1.08825	0.940696	1.07481	1.07908	1.28833	2.22978	1.22345	0.93929	1.14149	1.78663	1.28281	1.2595	1.24266	1.18082	1.14345	1.06116	1.1931	1.92557	2.14317	2.0161	1.97002	1.09118	1.24699	1.44008	1.32559	2.04771	1.71238	2.7926	1.5419	1.49524	1.33868	1.54002	1.76918	2.26721	1.49987	1.7161	1.95483	1.66653	1.11673	1.26432	1.11409	1.12081	1.18242	1.1397	1.59138	1.61098	1.91523	1.89283	2.76194	2.13404	2.30211	2.72053	2.8267	2.50335	2.55046	2.42994	2.67564	2.64729	1.99342	1.20498	1.10347	1.16753	1.74364	1.60019	1.53796	1.45674	1.62364	1.68958	1.45744	1.05787	1.04289	1.34194	0.97106	1.4869	1.20964	1.18275	1.22574	1.11608	1.07329	1.19635	1.03538	1.17821	1.0612	1.11336	1.16633	1.27138	1.43877	0.935436	0.971264	1.10982	1.11989	1.74156	1.68799	1.78855	1.57718	1.60228	2.02273	2.61926	1.47066	2.16581	1.7084	1.62574	1.64872	1.41221	1.44828	1.42761	1.76095	1.58391	1.50408	1.41432	1.82522	1.87692	1.95216	2.24563	3.03792	1.92366	1.72796	1.60789	1.66495	1.79471	1.8836	3.32604	1.8139	1.51842	1.62217	2.08311	1.83702	1.77287	1.54341	1.54836	1.42179	1.94643	2.07248	2.87215	3.3754	3.71189	3.81386	2.77822	3.29309	3.52693	3.59064	3.09616	2.28265	3.1766	2.04904	2.44621	2.32987	1.76145	1.55702	1.53892	1.95813	1.76351	1.75619	1.63253	2.56745	1.28341	2.34624	1.35879	1.52461	1.6969	1.30327	1.96968	1.43679	2.04418	2.15568	1.7462	1.97242	1.78655	1.16429	1.29755	1.20911	1.68372	1.55252	1.32576	1.49885	1.60244	0.992184	1.52699	1.19937	1.25018	2.37875	1.94874	2.13469	1.43905	1.98107	1.36414	1.3029	2.06317	1.0555	3.31194	2.73014	2.19213	1.86301	1.46254	2.2928	2.20129	2.03226	1.34654	1.24249	1.14898	1.04643	1.46731	2.40674	1.50943	1.41512	1.37779	1.20457	1.68239	1.58937	3.03833	2.69037	1.47761	1.39659	1.91122	2.08235	2.58847	1.40792	1.70422	1.75076	2.6776	1.45613	1.312	1.44761	1.5721	1.80652	1.66195	1.49774	2.16405	1.7866	1.53046	1.58557	2.10061	2.26861	2.62325	1.35019	1.41783	1.4073	1.34229	1.18766	1.23896	1.40402	1.54444	1.4021	1.13754	1.17856	1.11671	1.31049	1.41765	1.34407	1.40718	1.98669	1.31217	1.33119	1.36478	1.51669	1.86717	1.4829	1.58226	1.41717	1.47189	1.49191	1.52448	1.72204	1.62455	1.60493	1.69027	1.86669	1.97726	2.24915	1.37742	1.29677	1.2293	1.53895	1.70211	1.7609	1.60836	1.95536	2.52002	3.02601	4.04441	4.09666	1.57561	1.34448	1.74273	1.74995	1.74038	1.72896	1.72559	1.89746	1.40279	1.37477	1.32249	1.29932	1.19708	1.39223	2.23947	1.13787	1.08487	1.13264	1.09278	1.26991	1.22909	1.41835	1.93752	1.54563	1.57339	2.02284	2.08415	1.90105	3.07731	3.94201	1.99871	2.14	2.49962	1.76742	1.89565	2.40361	1.51075	1.40902	1.44582	1.55232	1.65975	1.68366	1.88828	1.78759	1.19172	1.31184	1.48614	1.71281	1.65619	1.73696	1.50199	1.46843	1.83826	1.71386	1.63981	1.80998	2.11739	1.4253	1.33982	1.45106	2.0266	1.88768	1.70528	1.53247	1.64375	1.62157	1.84194	1.80244	3.35647	1.33074	1.22536	1.13818	1.62431	1.27482	1.00674	1.13026	1.31792	1.93618	1.88251	1.74659	2.12435	2.57706	1.49986	1.32588	1.92918	2.09699	2.18203	1.58515	2.98724	3.52592	1.1	1.2618	1.44644	1.30541	1.26688	1.47478	1.39525	1.63065	2.72661	1.43389	1.44049	2.03469	3.00618	1.38985	1.43663	1.43701	1.76556	1.53961	1.5581	1.6094	1.71257	1.47852	1.70691	1.85931	1.69706	1.90578	1.38915	2.30594	1.48132	1.37218	3.46978	1.17834	1.94313	1.65654	1.40119	1.59828	1.92507	2.0372	2.29883	2.94289	1.85085	2.17536	2.19161	1.27591	1.46554	1.66585	1.60271	2.1345	1.40171	1.40126	1.57337	2.60149	1.8974	1.59597	2.07351	1.98142	1.79865	1.78192	1.9587	1.34882	1.82379	1.29507	1.31832	1.97877	1.53885	2.68223	3.06448	2.93991	1.98241	2.37479	2.96739	3.26556	1.14665	1.23622	1.55009	1.93763	1.30808	1.34945	1.69358	1.6475	2.00114	1.64361	2.30253	2.71143	3.31074	1.2841	1.55459	1.44176	1.38723	1.32397	1.52223	1.50883	1.4849	1.83714	2.04434	2.45742	2.34502	1.32891	1.60617	1.68755	2.80282	2.17669	1.20304	1.31019	1.92805	1.40925	1.34188	1.5451	1.68475	1.38986	1.6892	2.46068	1.44565	1.53001	2.02619	2.36977	1.62432	1.4212	1.71679	1.86887	1.92821	2.43695	1.86314	1.52999	1.48398	1.56591	1.7511	1.78828	1.57284	1.55583	2.19922	2.31551	2.19983	2.46795	2.66726	1.34864	2.23156	1.15146	1.53749	1.87047	2.01336	2.37799	1.89137	1.84692	1.84148	1.74435	1.96711	1.90111	1.48053	1.81386	1.67058	1.77236	2.1374	2.09636	2.19741	1.42172	1.64898	1.72982	1.91284	1.69925	2.70182	1.99546	1.98674	3.60931	3.48721	3.44893	3.92115	3.28589	1.49811	1.51682	1.65674	1.64145	1.58537	2.0353	1.63176	1.50732	1.59256	1.73528	1.24903	1.38964	1.37673	1.22334	1.16682	2.97551	3.03469	2.53031	2.61137	2.52991	2.53147	2.59388	2.38117	1.80413	1.63364	2.67927	1.33328	1.38759	2.6366	1.4735	1.4693	3.04603	1.42352	2.56116	1.3796	2.51325	1.64332	1.35757	1.52312	1.44848	2.31493	2.33113	2.21176	2.56467	1.62116	1.50708	1.87954	2.00416	1.94977	1.81933	1.73783	1.97862	1.9205	2.38819	2.15433	2.2053	2.21324	1.65516	1.41911	1.16854	1.5042	1.43874	1.40576	1.57734	2.93214	2.54139	2.14853	2.97195	2.87213	3.00691	2.04038	1.48646	1.3024	1.89281	1.71602	2.35513	2.98971	2.52097	2.10911	1.80729	1.82884	1.77478	2.05961	1.48026	1.62864	1.37766	1.48135	1.39017	1.80006	1.59151	2.1622	1.59433	1.35873	1.44514	1.39484	1.2967	1.45479	1.30889	2.08533	1.82861	1.67961	2.33282	1.22872	1.04801	1.28721	1.89826	1.86339	2.6034	2.62645	1.54439	1.35036	1.82867	1.51839	1.74093	1.49427	1.62484	1.42422	1.43038	2.56424	2.44973	1.7085	1.83537	2.39146	2.02698	1.78111	1.69478	1.74383	1.39863	2.01029	2.04155	1.97269	1.25881	1.93393	1.96629	1.30158	1.30638	1.71591	1.48391	1.51692	1.07124	1.3171	1.4229	1.06988	1.35968	1.84336	2.85034	1.46704	1.19885	1.21512	1.35004	1.09407	1.65745	2.64471	1.45684	2.11743	2.14543	1.26118	1.90766	1.45695	1.19101	1.34192	1.16594	1.66061	1.11561	1.2241	1.09844	2.46309	3.31255	3.89148	4.04384	1.52638	1.314	1.27803	1.36564	1.33595	0.965173	1.12109	1.19175	1.14434	0.861421	1.07341	1.22055	1.15507	1.15631	1.36088	1.34607	1.37631	1.3908	1.20515	1.3868	1.61532	1.48029	1.45776	1.37524	1.25355	1.36401	1.44463	1.32502	1.37694	1.15734	1.07461	1.25747	1.15149	1.09129	1.25309	1.19784	1.17505	1.31385	1.13831	1.16573	1.85694	2.86714	2.92029	3.24103	2.41443	2.62816	2.0975	2.69839	2.55992	3.08719	3.11129	3.12567	2.67488	2.5713	2.50211	2.92855	2.12165	2.80645	1.43039	1.56849	2.77102	1.79625	3.43724	2.56539	1.63181	2.76591	1.81512	1.69299	1.25851	2.62222	2.82555	2.26251	1.10556	1.30897	1.19507	1.21724	1.44431	1.2521	1.47929	1.30558	1.14111	1.26784	1.27903	1.07455	1.00874	1.19287	1.58531	1.41678	1.08562	1.25562	3.19564	1.96243	1.9601	1.40954	1.12205	0.875047	1.50121	2.09013	1.22448	3.09955	2.84769	1.73054	1.82033	2.53503	2.24286	2.1709	2.42061	2.59479	2.19138	2.03819	2.16334	2.17938	1.92659	2.33998	1.80443	2.68448	1.81284	1.38881	1.23693	1.22808	2.03148	1.90144	1.3462	1.1781	1.24817	1.20128	1.60173	1.37772	1.50117	1.57998	1.24138	1.97894	2.72688	1.74811	1.87104	1.57442	1.73688	1.56888	1.39663	1.09262	1.6428	1.5462	1.81147	1.42849	1.76233	2.8845	2.62867	2.7752	2.34988	2.78564	1.31632	1.24328	1.23597	1.1814	1.39023	1.60658	1.50922	1.79607	2.24774	1.79889	2.46753	1.02311	1.00873	1.30898	1.06577	2.94293	1.6	1.94062	2.13834	0.983316	2.95472	1.07474	1.71708	2.52635	1.23227	1.31926	1.41225	1.13627	1.10113	1.14938	1.27223	1.20552	1.1475	1.12659	1.12737	1.31018	1.29819	2.56964	1.41048	1.82711	2.99278	1.23871	1.3695	3.04203	1.53629	1.60167	1.42777	1.09926	2.85777	1.89748	2.27706	2.02675	2.33233	2.01129	1.84088	2.16206	2.91631	3.53698	3.6385	3.95658	1.11247	1.01373	1.87182	1.44175	1.54251	1.33298	1.19945	1.28679	1.42913	1.09845	1.36299	1.22953	1.39899	3.34428	1.05668	1.51506	0.996996	1.10392	1.14196	1.30328	1.12409	1.49021	1.24069	1.12398	1.65757	1.66099	2.50436	2.06793	1.6892	1.51984	1.21635	1.35008	1.2788	1.21733	1.07241	1.70266	1.74876	1.38399	1.49585	1.32904	1.8965	1.46957	2.51922	2.09423	1.11678	1.04813	1.17868	1.20219	1.16519	1.04555	1.1556	1.11429	1.18478	1.06775	1.14069	1.18878	1.25421	1.04019	0.976529	1.02972	1.04118	1.2285	1.26655	1.21352	1.20521	1.87319	1.12894	1.39793	1.66311	1.65484	1.50777	1.42633	1.86483	2.6387	1.07427	1.22675	1.52944	1.41137	1.49636	1.32895	1.28254	1.20355	1.2019	1.12732	1.09807	1.29598	1.00025	1.31079	1.07452	1.07508	1.02094	1.16074	1.04927	1.09925	1.8602	1.1383	1.5089	1.14544	1.75268	1.90255	3.39498	1.1694	0.957444	2.44599	1.23219	1.14091	1.60426	1.40498	1.185	1.21135	1.07302	1.06909	1.09042	1.13604	1.12579	2.09291	1.79773	1.47489	1.1512	1.25427	1.19297	1.14012	1.20459	1.03263	1.26634	1.38833	0.942052	1.04222	1.13952	1.05125	1.13265	1.11532	1.08651	1.04556	1.43241	1.83533	1.07848	1.5064	1.79236	1.61643	1.73628	1.61328	0.996899	1.11035	1.17832	1.64307	1.38476	1.04815	1.18069	0.992621	1.09681	0.542208	1.21254	1.24242	1.10116	1.0379	1.33976	1.16005	1.06592	0.974212	0.885821	1.0359	1.07697	1.1205	1.18327	1.48987	1.12204	1.5888	1.07486	1.53165	1.17402	1.86294	1.84877	2.6012	1.41858	1.31049	2.52173	1.94453	2.04693	1.93804	2.35476	1.09592	1.15155	1.09107	1.12428	1.25725	1.0871	1.09646	1.95522	0.901812	2.43427	1.25359	1.04424	1.29391	1.25405	1.18085	1.11371	1.21414	1.14402	1.13027	1.48451	1.4142	1.17468	2.92057	2.11109	3.09396	3.03998	2.8947	2.93819	1.02679	0.943791	1.10956	1.183	1.33191	1.09721	1.17216	0.941011	2.75368	2.65092	2.62973	2.10989	2.62626	2.6316	2.25857	2.71487	2.60133	2.39009	2.3649	2.13695	1.96473	2.25427	1.68775	1.85231	1.56382	1.73474	1.79048	1.63259	1.77753	2.05501	1.65237	2.20812	1.55039	1.46059	1.50113	1.05579	2.14099	1.4221	2.24579	3.22254	2.04042	2.68721	2.96813	2.49323	2.35951	1.3985	1.88727	1.7519	1.58934	3.0255	2.68472	2.40517	2.66991	3.2991	3.59215	3.04842	2.99136	3.33582	2.8831	3.54665	2.78421	1.87669	3.07256	1.92305	2.75381	2.09969	2.5137	1.87592	2.34098	1.72593	1.68063	1.66871	1.99608	1.77709	1.64553	1.56487	2.22964	2.03716	2.36303	2.63266	3.06642	3.14419	1.56564	2.13112	1.03347	0.902242	1.17472	0.968922	0.982534	0.961806	1.2787	0.987895	1.04641	1.19906	1.09577	1.02162	2.57778	2.43438	1.0507	0.939715	1.02402	0.838543
	Fuc(α1-2)Gal(β1-3)[GalNAc(α1-3)[Fuc(α1-2)]Gal(β1-4)GlcNAc(β1-6)]GalNAc	1.02764	2.04847	1.99602	2.29487	1.37703	1.43543	1.32447	1.37117	1.19931	1.41929	1.25485	1.94942	1.93028	2.18095	1.97306	2.56207	1.39613	1.26879	2.29859	2.20374	2.48505	1.5644	1.33347	1.12365	1.18221	1.1009	1.04386	0.981481	0.909361	1.00683	0.978331	1.211	2.34065	2.76154	1.59993	1.01745	2.28138	1.23732	1.20912	1.16021	1.16265	1.10159	0.989677	1.12488	1.9935	2.14911	2.11744	1.99918	1.01371	1.15181	1.45096	1.31797	2.25946	1.74656	2.81548	1.34574	2.331	1.22507	1.55461	1.88033	2.25085	1.54494	1.73583	2.06332	1.58458	1.19664	1.33174	1.07189	1.11799	1.13449	1.05706	1.45641	1.52269	1.80576	1.89957	2.64849	1.9557	2.11642	2.54651	2.8629	2.42068	2.56373	2.44338	2.70009	2.54017	2.03347	1.16753	1.05008	1.09846	1.55179	1.47298	1.442	1.52683	1.67763	1.69327	1.52107	1.01764	1.04565	1.30474	1.0633	1.54405	1.02247	1.06451	1.15943	0.881398	0.931994	1.12853	0.957499	1.09734	1.03324	1.03535	1.11949	1.43223	2.46341	1.48631	1.22712	1.15575	1.10614	1.51363	1.53079	1.71843	1.51078	1.48545	1.99863	2.6305	1.47282	2.11835	1.68385	1.65684	1.68046	1.37062	1.44201	1.42821	1.77033	1.5792	1.43632	1.28425	1.62953	1.69133	1.62247	1.76598	2.62848	1.65722	1.58716	1.50041	1.56254	1.7265	3.39816	1.81385	3.95629	2.15833	1.53088	4.03044	1.86758	1.59463	3.41168	2.18719	3.30065	1.9645	1.96292	2.42597	2.87611	3.33967	3.41465	2.51029	2.91697	3.18957	3.50818	2.71265	2.03618	2.94339	2.02286	2.50882	2.24686	1.8362	3.08754	2.07148	3.17909	2.00449	2.9446	2.87906	2.4246	1.37949	2.61872	1.56816	1.71618	1.56286	1.10147	1.56811	1.57546	1.59173	1.80074	1.42296	1.51801	1.34764	1.01473	1.07835	1.07336	1.34062	1.12966	1.14866	1.16964	1.86053	1.10502	1.63724	1.1187	1.37325	2.28187	1.82292	2.98881	2.43806	1.97609	1.19782	1.02914	1.63693	0.931774	2.94044	2.34424	2.08815	1.79573	1.51699	2.39174	2.18023	2.04569	1.52251	1.27598	1.4318	1.09089	1.29357	2.62026	1.64576	1.4736	1.45838	1.25514	1.65091	1.49477	2.79122	2.52574	1.32329	1.29506	1.45336	1.41353	1.79649	1.20874	1.49611	1.5414	2.52145	1.28355	1.17926	1.20807	1.30631	1.75247	1.57928	1.54772	2.07409	1.72623	1.38423	1.45311	1.93064	2.07177	2.44752	1.28596	1.33834	1.40603	1.53044	1.2699	1.22852	1.38538	1.58212	1.84137	1.14719	1.20242	1.17328	1.41804	1.37586	1.42183	1.80043	2.67708	1.33872	1.46093	1.25508	1.41457	1.85833	1.49931	1.63549	1.43892	1.4143	1.44401	1.52457	1.77638	1.6216	1.57011	1.62491	1.82231	1.92226	2.23578	1.30605	1.32445	1.41206	1.9506	1.75547	1.86923	1.90657	2.37308	2.97857	3.58587	4.18162	4.17682	1.62049	1.38323	1.70948	1.69591	1.28979	1.16447	1.22094	1.30338	2.73213	3.41162	3.75746	1.65494	1.90316	2.94967	3.58436	2.81503	3.42559	3.61256	3.60147	1.34431	1.35405	1.44924	2.16022	1.49245	1.39774	1.53201	1.4413	1.63503	1.56567	2.60037	1.62589	2.07783	2.09417	1.68217	2.12731	2.86106	1.32427	1.2296	1.17332	1.30708	1.57467	1.48238	1.61092	1.53875	1.15759	1.75492	2.44782	2.84705	2.09184	1.69898	1.50842	1.52862	1.70878	1.74151	1.71268	1.80602	1.95436	1.42108	1.37426	1.41451	1.8965	1.96856	1.8321	1.69128	1.95906	1.60722	1.79773	1.82146	3.32427	1.38631	1.21976	1.27159	1.76324	1.39136	1.08493	1.32708	1.48437	1.88485	1.82545	1.7849	1.94401	2.43666	1.40443	1.30538	1.99404	1.19147	2.12698	1.2613	1.34693	1.61509	1.08449	1.23603	1.50863	1.36644	1.34521	1.46515	1.492	1.74123	2.5931	1.34162	1.63736	2.76854	4.03174	1.7908	2.37708	2.996	3.54934	1.63691	1.68982	1.79231	1.9972	1.29505	1.44061	1.68242	1.54179	1.61497	1.34275	1.87968	1.54467	1.32415	2.95868	1.16594	1.69214	1.65853	1.46668	1.55903	1.82771	1.83189	2.02931	2.78264	1.80572	2.05898	2.10739	1.16232	1.28154	1.49362	1.44451	1.98982	1.36491	1.51832	1.87607	2.85174	1.97897	1.46668	2.05118	1.99558	1.77628	1.87088	2.48199	1.33478	1.85547	1.31825	1.36996	2.06038	1.60497	2.55167	2.97675	2.7865	1.98284	2.31133	2.96708	3.18053	2.01075	2.45898	3.03574	3.08566	2.15863	1.28518	1.67936	1.64746	1.93929	1.60812	2.34153	2.79773	3.4889	1.11221	1.26938	1.05224	1.17788	1.35455	1.45163	1.58868	1.8356	1.95703	2.23515	2.65742	2.59208	1.22842	1.51904	1.55977	2.75086	2.05269	1.26628	1.06773	1.96326	1.41465	1.41476	1.74881	2.16904	1.33874	1.69451	2.36485	1.45546	1.64441	2.20701	2.46857	1.65508	1.60159	2.55599	3.27817	3.6123	3.86413	1.82747	1.51712	1.44334	1.81131	2.05788	2.07449	2.14837	2.63494	2.1429	2.28343	2.03786	2.39357	2.49264	1.29963	2.16192	1.49044	1.30398	1.49434	1.51321	1.93863	1.83823	1.75149	1.73429	1.66204	1.7615	1.69847	1.47024	1.83922	1.8051	1.93877	2.39607	2.57966	2.4022	1.55222	2.16251	2.05709	2.78992	2.93111	2.60577	1.81557	1.83402	3.5619	3.40984	3.21068	3.78302	3.14946	2.7524	3.43689	3.88872	4.01795	2.29313	2.33628	2.83086	1.55854	1.84953	2.62368	1.31998	1.41634	1.33924	1.16516	1.30751	2.9483	2.88303	2.68931	2.79846	2.56366	2.67676	2.6607	2.54345	1.91027	1.481	2.55944	1.34787	1.31915	2.51357	1.28045	1.25137	2.86166	1.27786	2.48771	1.28323	2.3562	1.52433	1.25027	1.38243	1.38461	2.93568	2.89669	2.72169	3.13153	1.51772	1.4077	1.87606	1.79415	1.77248	1.73752	1.63245	1.77052	1.7527	2.16605	2.00144	2.2338	2.41486	1.63485	1.41387	1.38045	1.61942	1.37667	1.17365	1.6022	4.55851	2.64554	2.13378	3.00536	2.88483	2.95916	1.99398	1.77292	1.54873	1.58799	1.48222	1.69267	2.49677	1.75661	1.71135	1.56124	1.50012	1.55323	1.98934	1.43411	1.56092	1.50284	1.43857	1.51517	1.7799	1.60731	2.07939	1.54971	1.39433	1.49396	1.34718	1.22842	1.53433	1.19843	1.64533	1.57739	1.57367	2.25079	1.20507	1.02699	1.29641	1.97454	1.93144	3.92803	3.75283	1.51356	1.45641	2.77419	1.39728	1.92963	1.65045	1.97949	1.45897	1.3283	2.60436	2.4937	1.47779	2.02903	2.06114	1.72236	1.80681	1.6165	2.06258	1.48784	2.6618	2.66653	2.60919	1.76113	1.84361	1.9597	1.38375	1.37837	1.71185	1.34983	1.73522	1.42492	1.45351	1.51883	1.04551	1.38265	1.91916	2.73115	1.48113	1.18524	1.09824	1.28909	1.21416	1.69759	1.83162	1.4113	1.9641	1.77605	1.64417	1.95617	1.50002	1.26685	1.86407	1.11221	1.72641	1.09819	1.13936	1.0612	2.58154	3.6349	4.40848	4.62158	1.46354	1.35655	1.26759	1.358	1.3325	1.11084	1.18838	1.23998	1.08767	0.741655	1.02089	1.17878	1.1406	1.06294	1.09768	1.15592	1.21397	1.42021	1.09779	1.50276	1.64283	1.36701	1.62336	1.09603	1.0271	1.17084	1.45576	1.31686	1.43042	1.09701	0.970712	1.17308	1.0367	0.973042	1.15405	1.08065	1.05093	1.16612	1.08317	1.0903	1.73578	2.74081	2.85911	3.0303	2.36832	2.54632	2.04003	2.44204	2.4507	2.70287	2.79421	3.04167	2.55108	2.57275	2.54961	2.88118	1.95185	2.70711	1.70527	2.0016	2.14772	1.42402	2.28825	1.52145	1.11891	1.9966	1.03968	1.41961	1.2847	2.59339	2.80725	2.34241	1.36129	1.44727	1.16763	1.197	1.24452	1.17007	3.30542	3.22637	2.53654	2.1391	2.11463	2.01215	1.95335	1.85607	3.45042	3.5611	2.47483	1.76966	4.36362	1.95221	1.91457	3.08202	2.68946	1.5961	1.73606	2.10292	1.16959	2.80247	2.54428	1.54049	1.7348	2.49334	2.2579	2.17717	2.41614	2.4924	2.18019	2.01386	2.18383	1.95822	1.9517	2.38682	1.57773	2.38725	1.78698	1.40516	1.16362	1.14451	2.03534	1.70896	1.28646	1.47007	1.46257	1.40427	1.46636	1.29915	1.39696	1.4011	1.30995	1.72029	2.62946	1.61965	1.63269	1.39358	1.48118	1.52548	1.23899	1.03454	1.45178	1.43198	1.5567	1.28516	1.7978	2.74734	2.60056	2.76467	2.16434	2.8008	1.22402	1.16277	1.23793	1.082	1.39336	2.0754	2.01367	3.23713	3.98964	2.28719	3.322	0.915687	0.990486	1.25719	0.95547	2.85686	2.01198	2.84304	3.96345	0.92958	4.56515	1.0638	2.00984	2.75064	0.934296	1.18056	1.0582	1.00895	1.00027	1.00937	0.884525	1.19186	1.09183	1.07227	1.06653	1.21785	1.11525	3.23056	1.34553	1.76493	4.42561	1.13743	1.26129	4.36392	1.3352	1.50457	1.46152	1.13808	2.87817	1.88842	2.20767	1.90592	2.28653	1.96743	1.68827	1.80285	2.35318	2.94784	3.13896	3.43016	1.12142	1.05626	1.65577	1.24888	3.21372	2.82226	2.17119	1.26792	1.59281	1.0866	1.28282	1.02703	1.22747	3.06748	1.06208	1.48991	2.13924	1.111	1.13289	1.30404	1.13335	1.51751	1.23933	1.11954	1.56693	1.49125	2.17424	1.6946	1.57311	1.51582	1.23628	1.37936	1.38419	1.38513	1.21341	1.63191	1.70225	1.37611	1.63719	1.57091	1.54471	1.32767	1.78227	1.524	1.19999	1.19926	1.31211	1.32879	1.21094	1.21971	1.2512	1.05447	1.18856	1.0846	1.12856	1.22014	1.32467	1.01618	0.882562	1.01691	1.0188	1.34846	1.19264	1.21162	1.11177	1.69609	1.00231	1.18038	1.34623	1.32473	1.28397	1.1204	1.45406	3.12734	1.06706	1.16294	1.54855	1.68579	1.91036	2.10598	1.31417	1.61275	1.78527	2.07779	2.36792	1.22781	1.23811	1.37757	1.03883	0.988905	0.931621	1.08107	0.849982	0.785743	1.39317	1.04638	1.53914	1.05298	2.06101	2.16855	3.89859	2.86948	1.9464	2.41019	1.13653	1.05519	1.54598	1.37282	1.32179	1.12157	1.20988	1.08589	1.17286	1.16169	1.02077	1.72166	1.44811	1.18675	1.42556	1.20829	1.53508	1.10855	1.25394	1.29411	1.0794	1.19853	0.913213	1.06476	1.03848	0.976957	1.01745	1.06059	0.986375	0.943913	1.42371	1.7432	0.988974	1.39883	1.74407	1.43855	1.60658	1.58648	0.925756	1.10757	1.16145	1.54935	1.32239	1.06624	1.23512	1.0099	1.02669	0.485879	1.10839	1.14116	1.04118	1.29338	1.56042	1.31942	0.948357	0.852494	0.841275	0.929842	0.972091	1.02064	1.03812	1.06859	0.990976	0.897351	0.983279	1.0142	0.992041	1.24659	1.33639	1.64856	2.07899	1.85008	1.57275	1.27429	0.923352	1.25584	1.31878	1.11018	1.16495	1.1286	1.14661	1.14864	1.0473	1.12703	1.71747	0.891414	2.38198	1.30234	1.07982	1.24014	1.08669	1.21095	1.01829	1.30899	1.10337	1.14576	1.35576	1.27206	1.1686	2.74207	2.00575	2.97739	2.99785	2.8714	2.90007	0.913753	0.904655	0.943753	1.03781	1.38871	1.07437	1.06384	0.896013	3.04404	3.00808	3.03399	2.14616	2.91091	2.87112	2.23524	2.77397	2.76221	2.30727	2.31732	2.03146	1.85849	2.18199	2.72771	2.43887	2.05839	1.5417	1.65612	1.5305	1.65024	2.03263	1.54584	1.97801	1.35506	1.35267	1.36115	1.03743	1.38912	1.3198	2.01639	3.1922	2.09874	2.71096	2.93356	2.44219	2.3549	1.34126	1.48304	1.42137	1.27521	3.2107	2.97583	2.38234	2.89068	3.24099	3.78062	3.3696	3.28522	3.51148	4.42324	4.58146	4.09239	2.35344	3.0901	2.01913	2.90522	2.2167	2.68921	2.62646	3.3856	1.7234	1.65752	1.78053	2.58811	1.65846	1.62014	1.34583	2.50119	2.0909	3.25377	2.47621	3.01516	2.9564	1.54241	1.70088	1.10978	0.97841	1.17245	0.913532	1.01353	0.946966	1.35895	1.04471	1.38452	1.39333	1.09653	1.00867	2.50397	2.43067	1.09725	0.957139	1.13689	0.87786
G17634ZQ	Fuc(α1-2)Gal(β1-3)[GalNAc(β1-6)]GlcNAc	1.0821	1.66796	2.32986	2.56663	1.64036	1.63315	1.40071	1.53642	1.23934	1.30356	1.20847	2.02425	1.9701	2.23238	1.97865	2.70324	1.50214	1.4982	2.30304	2.2317	2.48357	1.63012	1.2355	1.11411	1.24269	1.15376	1.04237	1.01989	0.901673	1.05271	0.993886	1.25771	2.42957	2.37631	1.55304	1.17941	2.24713	1.33202	1.26832	1.2731	1.20416	1.16289	1.0825	1.16073	1.97142	2.2373	2.05176	1.91922	1.03402	1.23601	1.42115	1.27926	1.56302	1.70464	2.69906	1.49246	1.70478	1.3662	1.4218	1.73236	2.15521	1.47932	1.64991	1.84599	1.65182	1.18962	1.13314	1.14178	1.06807	1.24294	1.1432	1.62189	1.58564	1.83275	2.04465	2.73342	2.16765	2.22483	2.68298	2.80189	2.39227	2.56491	2.45527	2.65373	2.53111	1.91647	1.18575	1.05649	1.15448	1.7574	1.58861	1.52985	1.51395	1.68313	1.69858	1.44785	1.0407	1.00274	1.26222	1.08023	1.52701	1.18645	1.25758	1.15551	1.10989	1.08213	1.15778	1.0575	1.09712	1.08417	1.1158	1.16616	1.56638	1.80596	1.44115	1.35108	1.25913	1.12146	1.77701	1.59521	1.74533	1.65056	1.59454	2.09216	2.8556	1.58791	2.242	1.84653	1.94017	2.06831	1.45447	1.55455	1.64344	1.77794	1.61503	1.48513	1.41932	1.8546	1.59169	1.45833	1.58875	2.04035	1.55286	1.54817	1.63279	1.84815	1.78618	2.98057	2.45896	3.59226	2.05055	1.61504	3.55865	1.9864	1.66471	3.00508	2.02621	2.78385	2.05175	2.09247	3.01476	3.43142	3.71081	3.85286	2.77092	3.27034	3.50427	3.58313	3.28093	2.42992	3.33787	2.04708	1.90998	2.22903	1.7931	2.65417	1.9933	2.89072	1.97278	2.62742	2.68653	2.46277	1.49802	2.88498	1.30897	1.47118	1.61715	1.12929	1.70426	1.46627	1.88639	1.91419	1.57543	1.7804	1.58861	1.1445	1.20195	1.13615	1.60178	1.45977	1.29064	1.35432	1.81344	1.05005	1.48291	1.25929	1.25226	2.38411	1.94536	3.00773	2.1534	1.99111	1.17601	1.7308	2.5945	1.46754	3.83763	3.26375	2.81713	1.90791	1.45014	2.28503	2.213	1.96509	1.42275	1.31672	1.17099	1.09676	1.41092	2.29247	1.5435	1.44805	1.44178	1.30374	1.71479	1.40707	2.96334	2.56698	1.40386	1.25148	2.17672	2.37281	2.73364	1.39378	1.68021	1.74463	2.64922	1.43512	1.27947	1.35685	1.54991	1.78697	1.67581	1.47146	2.08444	1.73844	1.42443	1.50086	2.05108	2.25444	2.6357	1.33951	1.42252	1.53096	1.52969	1.27362	1.41401	1.50283	1.72004	1.57571	1.20034	1.27756	1.26311	1.53222	1.4519	1.5194	1.73476	2.38983	1.33741	1.34419	1.38319	1.47947	1.84223	1.5339	1.58285	1.41193	1.53499	1.64385	1.85805	2.03056	1.58518	1.59073	1.65327	1.86504	1.92942	2.15219	1.45248	1.40881	1.38745	1.6946	1.8086	1.91745	2.02234	2.43821	2.57887	3.13726	3.7685	4.13839	1.65262	1.44029	1.76553	1.68771	1.43995	1.4174	1.43449	1.48431	2.06897	2.25427	2.4682	1.57778	1.61672	2.18997	2.81144	1.96406	2.23283	2.41241	2.45489	1.48261	1.74251	2.09513	2.73307	1.50918	1.50564	1.72356	1.75771	1.82945	2.36083	3.0342	1.7718	2.1026	2.2376	1.63716	1.88956	2.64392	1.43889	1.23693	1.27782	1.40934	1.64848	1.58101	1.70862	1.70439	1.23788	1.4509	1.58218	1.69292	1.78428	1.71771	1.5057	1.50603	1.76683	1.71413	1.80754	1.83531	2.12436	1.38048	1.32711	1.43398	1.93098	1.80486	1.64033	1.51034	1.58277	1.58762	1.85003	1.81945	3.38283	1.36017	1.33489	1.27687	1.73677	1.31808	1.03346	1.1959	1.37316	1.86468	1.7666	1.71902	1.95462	2.37463	1.44949	1.30186	1.91798	1.60957	2.17521	1.41572	2.07366	2.56951	1.06831	1.25438	1.42442	1.29239	1.25765	1.39857	1.42193	1.68936	2.77917	1.41402	1.63665	2.34496	3.38513	1.60366	1.84269	2.07449	2.43409	1.50161	1.48349	1.52353	1.65892	1.30161	1.35233	1.77217	1.56498	1.62172	1.38448	1.78226	1.44835	1.45314	2.93271	1.19878	1.19567	1.63541	1.42399	1.64825	1.72216	1.38327	1.24493	2.18732	1.8452	1.95127	1.93295	1.26251	1.39647	1.55182	1.58602	2.07699	1.69273	2.09668	2.6388	3.37188	2.36911	1.55811	2.26016	2.57506	1.83456	1.94683	2.38735	1.22814	1.72357	1.20579	1.23586	1.88378	1.3645	2.58149	2.68455	2.67832	1.80896	2.10233	2.56879	2.95853	1.17649	1.30842	1.50527	1.88756	1.68549	1.37211	1.66867	1.50792	1.72656	1.4524	1.88822	2.52727	3.20198	1.1933	1.46141	1.42933	1.44483	1.33987	1.48359	1.53371	1.60491	1.75598	2.00161	2.61282	2.41174	1.27921	1.40194	1.47153	2.41441	2.20275	1.23212	1.24658	2.01828	1.82445	2.10137	2.53619	2.91013	1.4478	2.0287	2.94144	1.93011	2.43341	2.99972	3.28884	2.42221	1.67516	2.15476	2.33976	2.48388	2.97962	1.86714	1.56571	1.56585	1.91399	2.15401	2.10148	2.01599	2.32491	2.2215	2.31733	2.02542	2.32964	2.44096	1.28838	2.01163	1.42077	1.41571	1.59911	1.74771	2.15795	1.85259	1.75946	1.71836	1.79264	1.98136	1.90976	1.47642	1.82641	1.66327	1.74534	2.26811	2.42193	2.18075	1.6462	2.12706	1.97891	2.39319	2.10993	2.65308	1.92086	1.91533	3.61737	3.46826	3.24826	3.93925	3.21517	2.11378	2.36112	2.65821	2.81139	1.96177	2.17428	2.14857	1.55559	1.81205	1.99612	1.23983	1.26461	1.42758	1.22684	1.44507	2.43037	2.59429	2.23425	2.25963	1.59696	1.72972	1.48256	1.74712	1.59946	1.36615	2.58769	1.38206	1.40515	2.58024	1.43848	1.4344	2.94433	1.33656	2.45626	1.3927	2.45092	1.64302	1.39557	1.58704	1.41964	3.10865	3.0337	2.90799	3.12862	1.61548	1.5188	1.87956	1.9505	1.94682	1.76946	1.68167	1.94432	1.87192	2.32875	2.08332	2.22011	2.18	1.69098	1.42603	1.2726	1.47889	1.48705	1.31271	1.41894	2.82603	1.57155	2.00369	3.00906	2.9289	2.82097	1.89303	1.56438	1.31498	1.47079	1.46706	1.56599	1.84819	1.6084	1.65783	1.50973	1.30203	1.48861	2.04067	1.46259	1.56034	1.44594	1.32804	1.29403	1.77326	1.5653	2.15007	1.66256	1.40261	1.34657	1.4128	1.24514	1.52801	1.38353	1.58714	1.43415	1.48134	2.27062	1.14005	1.0968	1.31355	1.88925	1.85245	3.13612	3.00828	1.62058	1.46769	2.36066	1.56651	1.71954	1.84255	1.86733	1.38501	1.41493	2.50618	2.38852	1.50413	1.75902	2.10216	1.83159	1.84076	1.72613	2.33307	1.54533	3.06261	3.19683	2.94774	2.23866	1.80396	1.89266	1.29844	1.24995	1.63132	1.46106	1.59199	1.21059	1.32751	1.43738	1.10887	1.79627	1.93967	2.8985	1.38608	1.21971	1.25088	1.29055	1.18529	1.59772	2.46904	1.54942	2.16399	2.26374	1.50935	1.98387	1.62456	1.22809	1.67144	1.27887	1.61464	1.21167	1.12736	1.12785	2.49764	3.33716	4.00377	4.1751	1.92991	1.73035	1.5662	1.73965	1.51364	1.1731	1.2299	1.29399	1.15391	0.858478	1.0781	1.20523	1.06634	1.1732	1.387	1.37686	1.36621	1.31547	1.25756	1.28358	1.54721	1.36431	1.38632	1.24351	1.14531	1.2635	1.46608	1.41396	1.43813	1.2042	1.02748	1.26227	1.12726	1.0225	1.08017	1.05019	1.0413	1.1616	1.08423	1.08788	1.65534	2.93442	2.97356	3.19842	2.43964	2.60691	1.93034	2.589	2.65668	3.08506	3.15716	3.24031	2.74883	2.66925	2.62331	2.95153	2.02532	2.89079	1.83872	2.09869	1.56613	1.13426	2.06751	1.37855	1.13191	2.20848	1.25716	1.34125	1.35274	2.96808	3.14553	2.66051	1.32319	1.55654	1.15971	1.25476	1.55453	1.29534	3.33588	3.16237	2.744	2.53976	2.45452	2.46157	1.94249	1.91558	3.35292	3.41973	2.6213	2.00095	2.87732	1.31916	1.20833	2.86053	2.64044	1.83109	1.58955	2.05823	1.25868	3.22357	2.85067	1.91189	1.75358	2.47556	2.16667	2.06607	2.29594	2.52742	2.16673	1.92001	2.04056	2.12878	1.9644	2.26544	1.7525	2.43267	1.67946	1.31239	1.15335	1.17853	1.97945	1.8089	1.34041	1.2188	1.27594	1.2285	1.66023	1.35606	1.37755	1.59048	1.2807	1.86988	2.62047	1.6881	1.89256	1.67074	1.79133	1.64546	1.34184	1.07916	1.63644	1.54681	1.79294	1.44291	1.74988	2.86826	2.65163	2.77825	2.29137	2.84402	1.33145	1.27805	1.22893	1.10871	1.32762	1.98419	1.9219	2.3169	2.90651	2.20631	2.91248	1.02795	1.05451	1.3331	1.02527	2.91312	2.26019	2.98904	3.81872	0.964029	4.30885	1.05741	1.80546	2.72807	0.989143	1.17459	1.06106	1.06433	0.988734	1.03735	1.07621	1.24282	1.1559	1.11146	1.12794	1.14239	1.07518	1.79577	0.9892	1.07949	3.02827	1.01477	1.04321	2.73288	1.12543	1.34278	1.62497	1.24864	2.97511	2.17376	2.29384	2.03935	2.24541	1.99694	2.00241	2.25742	2.50796	2.95484	3.1484	3.35711	1.13016	1.20525	1.6452	1.28825	2.36881	2.12877	1.67055	1.21024	1.49119	1.05715	1.2867	1.21127	1.31866	3.15658	1.12057	1.52182	1.72288	1.05446	1.09973	1.29815	1.08853	1.42065	1.1835	1.1542	1.55067	1.55117	2.28282	1.88964	1.43471	1.44831	1.21541	1.34483	1.28816	1.13414	1.14791	1.67473	1.71413	1.3375	1.49018	1.40829	1.45354	1.26965	1.68422	1.38414	1.15589	1.07316	1.23793	1.2687	1.13461	1.08147	1.16781	1.09393	1.21204	1.09309	1.18742	1.26746	1.24811	1.06513	0.982843	1.01897	1.07893	1.30432	1.20981	1.31033	1.17853	1.78754	1.16204	1.48031	1.8312	1.84502	1.67534	1.45232	1.91831	2.92766	1.05297	1.19673	1.57182	1.61801	1.74149	1.94007	1.38872	1.46223	1.65042	1.89297	2.02339	1.35555	1.18197	1.38198	1.02181	0.99901	0.916263	1.0607	0.944718	1.01194	1.22127	1.14594	1.57097	1.15706	2.16913	2.25366	3.6314	2.2674	1.57365	2.37242	1.16661	1.07082	1.62141	1.34242	1.22424	1.22326	1.10506	1.06155	1.08617	1.16538	1.1122	2.75331	2.55386	2.20047	1.27463	1.11156	1.46741	1.08152	1.19346	1.26674	1.01654	1.15548	0.9542	1.22258	1.1771	1.08673	1.04189	1.02611	0.937002	0.933418	1.39201	1.702	1.0269	1.54501	1.78182	1.54048	1.68164	1.61524	1.09841	1.08784	1.22278	1.57524	1.34715	0.979304	1.08875	0.934578	0.977144	0.578667	1.18659	1.06706	1.186	1.10106	1.72503	1.27056	1.00038	0.918113	0.867768	0.89882	1.00637	1.03492	1.00455	1.02616	1.03336	1.12692	1.07158	1.08833	1.01322	1.04437	1.19246	1.2224	1.64613	1.4672	1.25662	0.999093	1.19852	1.24319	1.14726	1.09735	1.11865	1.05786	1.11019	1.16962	1.0758	1.04706	1.73915	0.923015	2.41281	1.15975	1.09801	1.30273	1.18716	1.16687	1.14006	1.13397	1.15294	1.1387	1.3695	1.17705	1.06298	2.74822	1.91048	3.07939	3.02574	2.90531	2.93487	0.930687	0.86728	1.02615	1.06456	1.28234	1.00367	1.14677	0.948044	3.10336	2.88792	2.94216	2.36371	2.78788	2.83187	2.32051	2.85506	2.75094	2.34264	2.34092	2.08248	1.92956	2.17875	2.75014	2.48028	2.10559	1.76416	1.80012	1.53902	1.64086	1.85905	1.62916	2.13645	1.46286	1.45453	1.44873	1.35462	1.61249	1.39213	2.18117	3.10482	1.95885	2.63858	2.99759	2.44482	2.35197	1.12494	1.55937	1.48094	1.31537	3.23048	2.93459	2.59503	2.92082	3.40511	3.792	3.34822	3.19613	3.61982	4.23012	4.40052	4.05985	2.49095	3.15328	2.15781	3.15364	2.53811	2.96616	2.80189	3.56868	1.77621	2.06722	1.93687	3.51068	2.20211	2.0944	2.67687	3.66222	1.71145	2.26427	2.34424	2.63851	2.64346	1.36434	1.96129	0.976977	0.836137	1.14327	0.922929	0.821164	0.947772	1.22035	1.01521	1.65356	1.64785	1.0956	1.04824	2.49602	2.44393	1.09769	1.0755	1.166	0.976851
	Fuc(α1-2)Gal(β1-3)[GlcNAc(α1-4)Gal(β1-4)GlcNAc(β1-6)]GalNAc	1.31676	1.58053	1.79988	1.96948	1.24309	1.36075	1.2745	1.36059	1.14123	1.25033	1.15851	1.87711	1.82274	2.04491	1.94963	2.69295	1.51577	1.20214	2.43523	2.22097	2.63719	1.47976	1.2504	1.07924	1.2624	1.09134	0.973137	0.958784	0.876085	0.951177	0.943457	1.25584	2.34163	1.54117	1.03644	1.10868	1.77513	1.18134	1.19068	1.13815	1.10751	1.10879	0.927159	1.04751	2.06412	2.14742	2.1428	2.07048	0.992201	1.03986	1.48896	1.42976	2.15989	1.90685	2.84001	1.54618	1.52846	1.16635	1.62277	1.9835	2.08148	1.56363	1.70686	1.98244	1.47379	0.999794	1.20305	0.839423	0.943961	0.937095	0.862507	1.46934	1.59367	1.62145	1.84799	2.53786	1.78205	2.00964	2.39233	2.87926	2.40259	2.49021	2.41507	2.65174	2.47745	1.96227	1.11991	1.01712	1.10821	1.54463	1.60195	1.44556	1.41515	1.48142	1.66727	1.49622	0.988785	0.962016	1.13412	0.90954	1.40309	1.32258	1.15483	1.16149	0.970493	1.11989	1.109	1.01949	1.19523	0.978274	1.03507	1.11821	1.911	3.43951	2.50506	1.9863	1.49992	1.02746	1.2602	1.52022	1.61268	1.76697	1.43092	1.87293	2.43888	1.4275	2.13235	1.49654	1.40471	1.31697	1.25447	1.27179	1.2826	1.63206	1.89857	1.38683	1.27427	1.68172	1.69791	1.59371	1.80869	2.70339	1.59559	1.54594	1.49674	1.94463	1.66625	1.93339	2.04732	1.71135	1.45523	1.5059	2.18503	1.67773	1.60001	1.54352	1.50426	1.47847	1.71365	1.98335	2.57972	3.10295	3.51585	3.54009	2.47064	2.9593	3.18874	3.37586	2.15841	1.92159	2.41543	1.92798	3.57969	2.68836	1.67552	1.5951	1.45102	1.9742	1.57858	1.76238	1.51052	2.27384	1.2047	2.23792	1.53617	1.72019	1.49289	1.1963	1.73833	1.28671	1.6993	1.88806	1.45644	1.59869	1.48973	1.04401	1.15299	1.14385	1.33176	1.16339	1.13003	1.2714	2.29482	1.2629	1.80572	1.03791	1.24091	2.29121	1.78017	1.58119	1.36593	1.87608	1.21598	1.03674	1.68659	0.907225	2.94845	2.4146	2.02475	1.61508	1.48696	2.4025	2.17187	1.94191	1.48169	1.25864	1.31232	1.11632	1.31501	2.23314	1.51549	1.36437	1.30974	1.10552	1.54143	1.41115	2.85276	2.40559	1.55543	1.44569	1.30266	1.22127	1.48945	1.31754	1.5404	1.64054	2.59879	1.44401	1.31305	1.3828	1.57558	2.03335	2.04694	2.02432	2.54294	1.6927	1.52661	1.60761	2.19154	2.46878	2.76172	1.23919	1.61289	2.6485	3.73443	1.14903	1.09928	1.21676	1.44447	2.13045	2.14432	2.53248	2.85913	2.82827	1.30527	1.21408	1.19738	2.00228	1.15792	1.28643	1.22747	1.52479	1.77755	1.49891	1.51977	1.37547	1.32014	1.22021	1.26566	1.5504	1.641	1.56605	1.57729	1.79677	1.83954	2.10808	1.3862	1.49515	1.71162	2.20405	1.66988	1.72696	1.59226	1.89491	2.54144	3.26057	3.87053	3.81861	1.47833	1.26519	1.74588	1.71682	1.31456	1.17199	1.23376	1.36944	2.38091	2.9776	3.32801	1.32654	1.22473	2.12636	3.20818	2.48754	2.9392	3.15067	3.1836	1.23125	1.12805	1.12846	1.6343	1.43323	1.3833	1.62177	2.17281	1.58642	1.86	2.88422	1.68734	1.97015	2.14576	1.59583	1.81897	2.19624	1.47513	1.48142	1.48774	1.92472	1.52783	1.65454	1.9084	1.90919	1.28029	1.9182	2.46804	2.93798	2.10248	1.60501	1.41684	1.38911	1.58304	1.70069	2.0177	1.72732	1.93225	1.42198	1.29912	1.35197	1.84964	1.96623	1.81607	1.60653	1.84564	1.57428	1.7835	2.30187	3.67738	1.33221	1.14234	1.19392	1.73711	1.23921	0.870784	1.19448	1.2951	1.87419	1.87058	1.81992	1.98667	2.38396	1.33033	1.2567	1.94829	1.44871	1.96157	1.26673	1.69996	1.93254	1.04314	1.18768	1.44259	1.30472	1.34734	1.62328	1.42828	1.65979	2.39943	1.31291	1.31552	2.04367	3.01091	1.40691	1.53148	1.65765	1.85144	1.61257	1.64296	1.7583	2.01256	0.989452	1.11265	1.93145	1.40909	1.41568	1.29839	1.40609	1.45088	1.26867	2.41704	1.1742	1.72966	1.61435	1.43549	1.58747	1.85552	1.87357	2.04249	2.98321	1.75464	2.0518	2.8296	1.18063	1.39094	1.62283	1.62857	2.09005	1.26899	1.18901	1.29825	2.1592	1.70543	1.46985	1.935	1.75191	1.69302	1.61461	2.02753	1.31915	1.84145	1.35608	1.34486	2.04665	1.62811	2.60521	2.95669	2.75375	1.80203	2.27695	2.71963	3.05501	1.95279	2.42801	3.08719	3.1975	2.77543	1.19204	1.59684	1.64719	1.89397	1.50871	2.15027	2.52888	3.20954	1.16452	1.44283	1.26719	1.2875	1.26244	1.43837	1.82471	2.13166	1.98083	2.24419	2.55872	2.67136	1.20222	1.59936	1.59898	2.8616	2.00142	1.20134	1.01333	1.97461	1.17596	1.06163	1.25793	1.47119	1.23146	1.51069	2.18101	1.18688	0.914708	1.05208	1.26223	1.25522	2.03757	3.261	3.92352	4.0662	4.00637	1.83384	1.85787	1.83512	3.18759	3.27478	2.70099	3.14781	3.47141	2.03392	2.10536	1.95778	2.27832	2.46936	1.31159	2.08548	1.85604	1.16537	1.28814	1.2184	1.49956	1.79855	1.77151	1.80206	1.50188	1.56678	1.41109	1.47803	1.79832	1.79385	1.97593	3.31967	3.76308	2.79179	2.08283	2.88948	2.82264	3.64223	3.68477	2.63668	1.90969	1.85948	3.41429	3.27378	3.16039	3.62762	3.16722	2.5133	3.02186	3.44158	3.61335	1.92346	2.20121	2.4285	2.33122	3.04267	3.74764	1.33158	1.50086	1.58292	1.11475	1.41056	2.84476	2.64375	2.55123	2.5991	2.2877	2.35072	2.36378	2.07332	1.67761	1.44292	2.50053	1.31189	1.2718	2.4808	1.25188	1.2326	2.84631	1.22066	2.40655	1.23654	2.32551	1.44854	1.22236	1.4077	1.32312	2.02207	2.01962	1.97739	2.27169	1.47082	1.39974	1.85008	1.67795	1.63515	1.74624	1.55561	1.77599	1.68098	2.0816	1.93102	2.0258	2.24175	2.16146	1.25372	1.11975	1.42866	1.36946	1.24058	1.52442	5.36727	5.01129	2.58159	2.96231	2.8705	2.9943	2.08003	2.31442	2.03146	1.68625	1.64042	1.53179	2.54253	1.55944	1.77529	1.64151	1.51422	1.63382	2.08749	1.4883	1.65328	1.47534	1.42389	1.56149	1.72833	1.50132	2.00089	1.45796	1.27348	1.43438	1.34585	1.27916	1.33455	1.16258	1.64429	1.48669	1.45447	2.35034	1.14198	0.863629	1.20886	2.02673	1.97914	2.50831	2.56029	1.42347	1.26803	1.91552	1.25532	1.57818	1.48735	1.49514	1.39689	1.18851	2.57204	2.43752	1.4714	1.50548	1.91084	1.67958	1.68807	1.51945	1.69858	1.34709	1.2944	1.72408	1.81327	1.09343	1.60038	1.59027	1.26521	1.28858	1.57325	1.28374	1.52221	1.53793	1.53058	1.47077	0.979615	1.0832	1.75131	2.69089	1.29375	1.03743	0.997318	1.26339	1.2163	1.68648	1.39508	1.34516	1.92155	1.58256	2.10569	1.85471	1.53207	1.57355	2.5281	1.0755	2.201	0.983867	1.27691	1.10061	2.22097	3.05015	3.62807	3.8025	1.18498	1.16681	1.03872	1.2237	1.23673	0.831227	1.01691	1.14815	1.08622	0.85451	0.964471	1.15505	1.23771	1.14757	0.992002	1.0803	1.09493	1.28329	1.02989	1.28078	1.50071	1.30096	1.30996	1.15496	1.11094	1.26022	1.45042	1.10843	1.20237	1.10375	1.02463	1.27622	1.13179	1.02885	1.0792	1.05437	0.988069	1.06561	1.0267	1.03603	1.66345	2.5946	2.77372	2.96757	2.24585	2.47408	1.88577	2.39656	2.26791	2.69355	2.85053	2.92259	2.52236	2.466	2.59361	2.74563	1.8857	2.59197	1.08136	1.19114	2.08106	1.48429	2.18394	1.49827	1.12692	1.92119	1.0059	1.30924	1.21331	1.99625	2.1173	1.74104	1.18808	1.30107	1.15385	1.19116	1.12807	1.18746	1.69291	1.6938	1.50772	1.53057	1.65049	1.50259	1.48613	1.588	1.82199	1.91776	1.4622	1.41332	5.23818	3.03145	3.7998	1.64901	1.4886	1.0935	1.58195	2.07798	1.123	1.65337	1.63622	1.16306	1.70993	2.47843	1.99119	2.08439	2.30607	2.55131	2.0742	1.90289	1.99258	1.97055	1.70188	2.12619	2.18419	2.70466	1.9685	1.65449	1.26358	1.19339	1.98445	1.60836	1.27946	1.91141	1.84037	1.9049	1.37069	1.29119	1.31879	1.24826	1.31302	1.62367	2.54795	1.66064	1.43957	1.35298	1.43276	1.34816	1.1493	0.904023	1.39951	1.40721	1.37624	1.16972	1.74834	2.72403	2.54606	2.65305	2.11598	2.80549	1.18564	1.16138	1.17445	1.0846	1.35816	2.91064	3.00678	4.0905	4.30591	2.98824	3.94887	1.052	1.05849	1.19276	1.08908	2.81668	1.69925	2.23681	2.64628	2.37172	3.01688	2.9898	3.55436	3.82125	0.952594	1.1729	1.10059	1.04946	1.02971	1.02598	0.892757	1.19869	1.24347	1.09493	1.02522	2.20193	2.83504	4.6881	3.0371	3.77634	4.91636	2.48829	2.81115	5.03915	2.42513	1.8393	1.51651	1.26255	2.8007	1.57572	2.11433	1.91653	2.28403	1.95315	1.6801	1.64249	1.83492	2.37102	2.5865	2.68808	1.16858	1.75068	2.32674	1.59963	1.05195	1.0197	0.999907	1.26726	1.26154	1.03455	1.29388	0.881586	1.22345	3.03089	1.11948	1.52632	1.37848	1.11507	1.11867	1.263	1.08693	1.43467	1.29061	1.04533	1.61743	1.50724	2.52154	2.02333	1.7524	1.78105	1.42164	1.35247	1.32659	1.61108	1.13647	1.60942	1.62578	1.26927	1.57672	1.74546	1.68207	1.30613	1.66973	1.42665	1.19435	1.10149	1.37462	1.36136	1.22036	1.13089	1.27207	1.21253	1.85557	1.7542	1.95072	1.10919	1.30703	1.08668	0.905641	1.01759	1.06919	3.60608	1.2008	1.23105	1.20026	1.96555	0.921501	0.841084	0.86826	0.746355	1.16673	0.99327	1.21226	1.61639	1.02676	1.14433	1.56199	1.42375	1.65354	1.50781	1.12397	1.20828	1.28924	1.35295	1.38216	1.3392	1.29924	1.37528	0.987094	0.970997	0.973951	1.0576	0.86414	0.826567	1.42875	0.998877	1.66365	1.04276	1.66569	1.88699	3.35259	1.60683	1.05896	2.32849	1.29315	1.10735	1.60051	1.20984	1.25806	1.11549	1.25347	1.0181	1.19302	1.0355	0.970105	1.83509	1.59357	1.23102	1.37393	1.18259	1.46559	1.1891	1.26183	1.28524	1.09749	1.20949	0.966112	0.918717	0.948397	0.821627	1.01642	1.01941	0.833724	0.87829	1.3677	1.85898	1.09915	1.3969	1.72182	1.47622	1.57925	1.55532	0.941029	1.11737	1.01333	1.55037	1.39013	0.912567	1.14551	0.878674	1.05043	0.600276	1.13307	1.13227	1.16369	1.62573	1.82732	1.55273	0.971472	0.866393	0.771978	0.886838	0.924744	1.05533	1.08913	1.2166	1.00193	0.841129	1.00261	1.15745	1.04157	1.32286	1.46786	1.73914	1.36343	1.16652	1.47914	1.46968	0.819555	1.31809	1.31425	1.08991	1.81201	1.45419	1.42082	1.08014	1.08793	1.06147	1.86011	1.02932	2.28361	1.16295	0.936754	1.33836	1.18336	1.12578	0.915257	1.41938	1.26276	1.14795	1.57813	1.2476	1.10278	2.76673	2.09339	2.91643	2.89179	2.7368	2.7914	0.921914	0.834728	0.990258	1.08241	1.55452	1.11409	1.03966	0.956557	2.52549	2.49252	2.4913	1.99987	2.50791	2.54778	2.12545	2.66712	2.54951	2.26246	2.25333	1.98875	1.83608	2.13689	1.66248	1.85689	1.6559	1.55661	1.67399	1.49566	1.58131	2.0419	1.56414	1.83509	1.52755	1.49758	1.51481	0.96771	1.35907	1.29948	2.0511	3.09455	2.05318	2.625	2.90586	2.56708	2.327	1.36732	1.46859	1.45912	1.35168	2.80656	2.43272	2.11489	2.5003	3.07231	3.47033	2.77738	2.80807	3.1163	2.97054	3.49138	3.01372	2.10946	2.9914	1.80594	2.64145	2.06581	2.65968	2.13228	2.61899	1.61683	1.47314	1.6636	1.59705	1.55018	1.50228	1.03485	1.82431	1.80226	2.21797	2.22813	2.4539	3.12654	1.56927	1.89289	1.09169	1.01782	1.23523	0.922073	1.0732	0.957327	1.51013	1.09579	0.862248	0.939331	1.13943	1.02199	2.31015	2.31617	1.06944	1.0069	1.2064	0.838319
	Fuc(α1-2)Gal(β1-3)[GlcNAc(β1-3)GlcNAc(β1-6)]GalNAc	1.14241	1.39063	1.99319	2.12313	1.34129	1.40384	1.27811	1.45809	1.12921	1.20718	1.09404	1.72543	1.71964	1.96219	1.72394	2.52642	1.41392	1.28819	2.17077	2.06836	2.29973	1.42957	1.17826	1.00291	1.06946	1.00826	0.936976	0.899695	0.817817	0.899196	0.840258	1.17826	2.21216	1.29219	0.960006	1.00435	1.61286	1.17265	1.13583	1.15147	1.1548	1.08166	0.94869	1.0847	1.7938	2.05019	1.92411	1.86672	0.973845	1.06133	1.43562	1.28466	2.08324	1.64411	2.56048	1.22911	1.44335	1.1898	1.49101	1.94103	1.94943	1.27217	1.46034	1.78683	1.46719	0.991375	1.10213	0.87416	0.935603	0.917671	0.912551	1.49538	1.51375	1.74819	1.70451	2.52798	1.75863	2.33862	2.3921	2.65381	2.32681	2.4496	2.3216	2.43999	2.76134	1.79853	1.06573	0.973884	1.1066	1.4664	1.43226	1.39138	1.30125	1.36911	1.50603	1.35886	1.01304	0.975521	1.1959	0.942268	1.3474	1.23346	1.16249	1.13089	0.972329	0.995565	1.06134	0.910168	1.0672	0.936006	1.01526	1.07762	1.46073	2.16063	1.57399	1.35712	1.18804	1.03891	1.44741	1.4162	1.59186	1.46116	1.33504	1.86056	2.56794	1.41445	2.03129	1.61913	1.57309	1.56579	1.3199	1.34772	1.31836	1.49882	1.3933	1.25732	1.23459	1.63519	1.64318	1.64937	2.04552	3.0031	1.69617	1.5547	1.42197	1.72665	1.61538	1.77178	2.06955	1.65188	1.40098	1.43914	1.96637	1.65368	1.54395	1.42202	1.44854	1.34514	1.6791	1.95992	2.63377	3.12637	3.43334	3.53707	2.56328	3.00318	3.25766	3.40367	2.56848	1.99211	2.68907	1.80911	3.05101	2.16531	1.60772	1.48912	1.40273	1.82937	1.58865	1.69495	1.56629	2.24485	1.28888	2.32283	1.44382	1.50184	1.52745	1.14548	1.72661	1.2555	1.81726	1.94624	1.48583	1.62988	1.54159	1.1259	1.21069	1.2136	1.46996	1.2677	1.33078	1.28665	1.73779	1.15958	1.58776	1.03735	1.14455	2.07464	1.69909	1.90206	1.42829	1.7898	1.21358	1.40803	2.10773	1.13045	3.25889	2.69522	2.19087	1.80313	1.33466	2.17588	2.05571	1.97355	1.37883	1.20118	1.17797	0.992142	1.34001	2.02872	1.46789	1.33337	1.30741	1.15269	1.56328	1.46089	2.62261	2.28089	1.43454	1.4348	1.72226	1.78213	2.19101	1.2519	1.5224	1.56395	2.44339	1.31014	1.22622	1.25504	1.42182	1.85349	1.64432	1.5216	2.21399	1.59782	1.35858	1.41371	1.9052	2.12252	2.38711	1.19038	1.34468	1.86349	2.7215	1.07922	1.059	1.13276	1.29162	1.34896	1.48921	1.77976	1.81606	1.76957	1.1591	0.952412	0.817754	1.27122	1.20385	1.29789	1.21305	1.44439	1.71109	1.3703	1.45836	1.3211	1.26297	1.24934	1.34634	1.53242	1.45838	1.48159	1.51789	1.71643	1.81277	2.0925	1.23103	1.20978	1.17762	1.4618	1.52482	1.60152	1.46873	1.778	1.86957	2.25683	2.87884	3.13367	1.48192	1.27208	1.65962	1.66464	1.32857	1.23247	1.28096	1.3556	1.21899	1.1622	1.13728	1.17605	0.984395	1.02449	1.86257	1.01185	0.997366	1.04996	1.02514	1.16043	1.05303	1.2091	1.72938	1.37124	1.31637	1.3739	1.44718	1.60953	1.88501	2.79493	1.55139	1.88857	2.05679	1.38779	1.69387	2.13678	1.37264	1.29572	1.23371	1.39367	1.46823	1.52966	1.70403	1.5708	1.1112	1.18003	1.41223	1.63228	1.52236	1.5613	1.37981	1.31828	1.46168	1.60133	1.73311	1.51975	1.66286	1.31351	1.21922	1.28169	1.76226	1.79351	1.59792	1.42468	1.65034	1.46465	1.67608	1.64687	3.15574	1.26142	1.15593	1.12879	1.63312	1.15134	0.852252	1.11074	1.24845	1.74552	1.71983	1.6299	1.86083	2.2651	1.30641	1.23431	1.76186	1.45213	1.92293	1.22719	1.6984	1.99771	0.964719	1.14602	1.3343	1.21752	1.35509	1.44595	1.33385	1.58178	2.39429	1.24122	1.21909	1.85722	2.81659	1.25466	1.31203	1.35669	1.53892	1.44647	1.52689	1.65336	1.71895	1.15116	1.25953	1.79809	1.44506	1.54678	1.22031	1.70649	1.31141	1.31135	2.65857	1.09622	1.7836	1.53754	1.44314	1.57055	1.7308	1.88277	2.04718	2.84918	1.6848	1.94174	2.03309	1.1539	1.30624	1.49321	1.39331	2.05468	1.19954	1.05057	1.16648	2.09765	1.60528	1.41313	1.83724	1.62242	1.64071	1.61013	1.86117	1.24478	1.71264	1.2558	1.31309	1.95241	1.56903	2.41491	2.8548	2.73535	1.6805	2.05877	2.65509	2.93968	1.05627	1.30156	1.89057	2.19858	1.77364	1.20421	1.60517	1.59842	1.90563	1.46563	2.20297	2.74532	3.35549	1.10592	1.33824	1.16573	1.28449	1.21138	1.35672	1.40054	1.39901	1.68378	1.96741	2.42399	2.36979	1.16544	1.63883	1.82351	3.06141	2.00505	1.1194	1.01486	1.74843	1.21825	1.12599	1.26141	1.35131	1.21956	1.52151	2.22052	1.27611	1.13	1.44433	1.7057	1.32025	1.59082	2.41739	2.85705	3.05688	3.3385	1.732	1.45747	1.45262	1.73483	1.9956	1.91774	1.87268	2.30202	1.92989	2.02919	1.9143	2.23199	2.3441	1.23877	2.09172	1.15539	1.09615	1.20243	1.10166	1.31753	1.68135	1.66841	1.71725	1.42047	1.48734	1.3101	1.35742	1.67009	1.58881	1.70511	2.32323	2.43858	2.12189	1.46668	2.03121	1.92949	2.4787	2.44508	2.44108	1.83091	1.81299	3.30819	3.24763	2.98361	3.60335	3.05632	1.20746	1.1864	1.41179	1.4691	1.32837	1.56955	1.32538	1.67356	2.13293	2.6098	1.27165	1.45312	1.4938	1.07284	1.04888	3.23614	2.76592	2.92343	2.95255	2.25047	2.37383	2.30201	2.13863	1.69628	1.37344	2.41291	1.1723	1.26464	2.38393	1.27213	1.31948	2.77638	1.27154	2.31484	1.21448	2.27665	1.43797	1.18128	1.43744	1.28515	2.26304	2.22248	2.13526	2.39807	1.41962	1.38668	1.77894	1.78296	1.74104	1.69802	1.55933	1.8186	1.67728	2.11909	2.03572	1.98322	1.999	1.32723	1.31359	1.10503	1.38169	1.31522	1.13329	1.34814	4.24535	3.49249	2.02432	2.83436	2.78293	2.7296	1.72694	2.82789	2.40073	1.5447	1.44727	1.56048	2.49464	1.7514	1.71271	1.52423	1.44557	1.5306	1.9046	1.34448	1.67856	1.28885	1.45902	1.94493	1.62099	1.46385	1.92771	1.42877	1.23606	1.16652	1.12839	1.10782	1.37912	1.04348	1.62867	1.42333	1.39923	2.29506	1.14233	0.937566	1.1015	1.70846	1.69353	2.62007	2.6389	1.40502	1.27998	1.8879	1.32641	1.54416	1.45409	1.45895	1.26809	1.29449	2.35302	2.24101	1.58241	1.72946	1.99221	1.74111	1.69401	1.58205	1.78426	1.31396	1.92716	2.11955	1.94243	1.43134	1.73737	1.7377	1.18677	1.14319	1.66905	1.31693	1.4026	1.14183	1.25967	1.44107	0.911244	1.40897	1.72298	2.42998	1.19759	1.02221	1.01346	1.21486	0.991944	1.46434	1.9293	1.31926	1.93905	1.88179	1.56915	1.91446	1.52013	1.19788	1.80987	1.14948	1.61326	1.04396	1.19513	1.05652	2.30122	3.05343	3.57018	3.69051	1.33199	1.2639	1.11892	1.1694	1.19948	0.770607	0.965474	1.07962	1.0347	0.750874	0.922067	1.1423	1.1065	1.08338	0.914134	1.04772	1.09489	1.28688	1.09978	1.3582	1.46678	1.28226	1.37891	1.04603	0.977062	1.10982	1.25198	1.14229	1.19205	0.975834	0.934765	1.14076	0.994143	0.978374	1.01895	1.01099	0.974504	1.0152	0.964042	0.969949	1.76317	2.52813	2.66886	2.90762	2.08877	2.30135	1.78956	2.4177	2.25017	2.79987	2.74894	2.87445	2.42134	2.41181	2.36049	2.73086	1.81048	2.54744	1.40182	1.53528	2.132	1.46357	2.26189	1.57008	1.21447	1.83665	1.02208	1.32457	1.2918	2.4526	2.66344	2.17417	1.0794	1.23446	1.11012	1.1434	1.21488	1.17682	1.6567	1.58654	1.46425	1.58958	1.60306	1.41828	1.42052	1.47852	1.7573	1.73823	1.40389	1.377	4.25306	2.18289	2.53363	1.64131	1.45111	1.04244	1.43703	1.88876	1.12682	2.05049	1.99993	1.30314	1.71963	2.43778	1.95963	1.96191	2.23956	2.3894	1.93535	1.8036	1.96364	2.02491	1.77419	2.08283	1.30706	2.3332	1.66754	1.39803	1.18212	1.13733	1.87866	1.51053	1.22232	2.79966	2.57309	2.75962	1.33695	1.18341	1.22528	1.25481	1.15444	1.73151	2.56059	1.56034	1.51876	1.34234	1.38906	1.25077	1.13591	0.905328	1.39735	1.42275	1.49635	1.17086	1.46363	2.52005	2.50622	2.58575	2.15448	2.61307	1.13058	1.10941	1.12753	1.02772	1.25802	1.93988	1.96152	2.73751	3.24461	2.11097	2.87806	1.01831	1.07978	1.13416	0.971786	2.67919	1.7055	2.15891	2.48262	1.56711	2.95709	2.0848	2.92397	3.47754	1.00277	1.12972	1.1152	0.963277	0.982313	0.974671	0.998908	1.21009	1.06234	1.07143	1.03635	1.22724	1.17444	3.50464	1.83916	2.33664	3.99395	1.25209	1.41508	3.88516	1.44581	1.44602	1.41579	1.14109	2.67805	1.75544	2.08477	1.90482	2.14554	1.82937	1.75054	1.96814	2.40045	2.95405	3.0609	3.35377	1.0859	1.03168	1.59365	1.16224	1.16338	1.04662	1.075	1.08141	1.31474	1.00979	1.19921	1.0848	1.22455	2.76148	1.106	1.43774	1.15302	0.892501	1.00801	1.19308	0.863942	1.36769	1.12541	1.02309	1.41616	1.39302	2.16757	1.69674	1.56486	1.60672	1.29567	1.27277	1.18458	1.41768	1.00506	1.59876	1.63717	1.30745	1.41193	1.30877	1.45849	1.15235	1.79087	1.548	1.06327	0.965968	1.16595	1.20141	1.0925	0.957207	1.06941	0.971918	1.05014	0.984073	1.03034	1.10662	1.17605	1.02897	0.930566	0.948783	0.981795	2.54545	1.17773	1.18548	1.1187	1.72099	0.952871	0.957728	1.08927	1.03803	1.39644	1.23396	1.60804	1.86541	1.03336	1.08008	1.36141	1.36735	1.47063	1.34467	1.12647	1.12273	1.14747	1.21842	1.24872	1.2035	1.19028	1.29114	0.944372	0.912815	0.909338	1.01793	0.797624	0.885645	1.40191	1.02429	1.71114	1.04953	1.481	1.83052	3.26795	1.14602	0.906823	2.21514	1.13061	1.05414	1.5757	1.07891	1.21169	1.08304	1.12043	0.957797	1.11441	0.976943	0.925444	1.86371	1.62276	1.33472	1.63932	1.15531	1.63214	1.10886	1.43567	1.41272	1.07269	1.19111	1.07457	1.0376	0.93783	0.862641	1.03426	1.00048	0.89179	0.904682	1.31667	1.63215	0.970188	1.43733	1.66026	1.45685	1.57154	1.48966	0.894238	1.04232	1.10013	1.49475	1.32779	0.915348	1.08918	0.833463	0.982242	0.465964	1.06089	1.07256	1.07863	2.44248	2.89263	2.04467	0.882506	0.770891	0.729582	0.827238	0.930753	0.99713	1.03165	1.12299	0.935377	1.00353	0.934474	1.12269	0.961168	1.38424	1.46789	1.85876	1.31761	1.10996	1.75929	1.39483	1.15796	1.44731	1.73219	1.0278	1.00244	0.987079	1.04014	1.08562	0.974754	0.993059	1.56871	0.926773	2.20983	1.08513	0.920595	1.19743	1.07799	1.03615	0.834147	1.18568	1.13069	1.08185	1.31086	1.14063	1.08052	2.48078	1.74005	2.84982	2.82632	2.65549	2.73653	0.91719	0.773273	1.15222	1.03225	1.38801	1.00665	1.02744	0.930901	2.67021	2.57107	2.54442	2.05671	2.5825	2.66655	2.03769	2.63141	2.60965	2.2305	2.2343	1.97991	1.83155	2.13486	1.68965	1.79478	1.54659	1.61747	1.69368	1.54816	1.62912	1.9516	1.49659	1.96039	1.31582	1.3827	1.40659	0.989999	1.31629	1.2984	2.08978	2.97675	1.9987	2.45928	2.77148	2.15124	2.25814	1.23125	1.48902	1.41353	1.3321	2.79461	2.45598	2.13723	2.40741	3.02367	3.45429	2.82674	2.83478	3.18167	2.85001	3.41537	2.8903	1.86755	2.73391	1.83721	2.62504	2.04386	2.37183	2.11912	2.51846	1.57282	1.62493	1.66846	2.00723	1.67744	1.65574	1.65709	2.14303	1.86848	2.13154	2.30974	2.62864	2.96047	1.48485	1.7787	1.10537	0.972057	1.20754	0.96279	0.973203	0.978631	1.35379	1.07181	1.17223	1.20292	1.03935	0.951603	2.34943	2.248	1.0812	0.991469	1.25695	0.916992
	Fuc(α1-2)Gal(β1-3)[GlcNAc(β1-3)[Fuc(α1-4)]GlcNAc(β1-6)]GalNAc	1.12177	1.49626	1.98145	2.11018	1.34073	1.39741	1.36476	1.38028	1.24099	1.25033	1.1792	1.86724	1.86251	2.10246	1.9244	2.69774	1.50383	1.33628	2.35299	2.23383	2.4982	1.50484	1.44203	1.25402	1.33462	1.2729	1.23995	1.14972	1.14953	1.16982	1.13864	1.28511	2.25706	0.757719	1.02448	1.04877	1.5718	1.28225	1.19722	1.1852	1.21829	1.17837	1.04073	1.1682	2.03715	2.21578	2.11678	2.06024	1.08495	1.14887	1.59114	1.38692	2.02806	1.74055	2.84294	1.38321	1.5315	1.3218	1.67643	2.15984	1.90531	1.05444	1.41991	1.77256	1.36288	0.716568	0.991621	0.665575	0.757814	0.708562	0.791025	1.59348	1.67175	1.86313	1.88961	2.68579	1.82993	2.47459	2.5605	2.97089	2.5387	2.61888	2.5298	2.63366	2.96727	1.7489	1.17869	1.06331	1.17548	1.60461	1.52272	1.4735	1.39387	1.47696	1.57983	1.46198	1.10623	1.02145	1.45381	1.01984	1.43279	1.18377	1.18273	1.22007	1.05833	1.07303	1.16027	0.956219	1.28697	1.03835	1.08301	1.13254	1.54732	2.12579	1.60583	1.40315	1.25103	1.12517	1.55011	1.4882	1.72919	1.55364	1.38187	1.98662	2.58788	1.55523	2.16829	1.64507	1.45529	1.31334	1.37958	1.34251	1.27775	1.50273	1.44213	1.25733	1.26192	1.6416	1.76683	1.76358	2.19464	3.17199	1.7637	1.66954	1.49302	1.66413	1.7381	1.80762	2.03129	1.51744	1.43088	1.54892	1.98431	1.72916	1.65458	1.38264	1.48463	1.33941	1.77356	2.27343	3.36554	4.0123	4.38943	4.32661	3.17684	3.82863	4.1421	4.27959	2.468	2.05616	2.69451	1.94132	2.90399	2.31805	1.73751	1.47406	1.41924	1.83617	1.65682	1.72153	1.51155	2.3663	1.34468	2.37926	1.57555	1.53338	1.6402	1.25219	1.91023	1.39963	1.90373	2.15073	1.66773	1.85152	1.71077	1.16886	1.31819	1.29301	1.59972	1.41216	1.4065	1.45192	1.76619	1.27693	1.75576	0.938957	0.888802	2.26295	1.94906	1.40828	1.26708	1.94099	1.36869	1.26167	1.84537	1.03384	3.20164	2.68248	2.15678	1.79912	1.45428	2.37098	2.27159	2.16393	1.40538	1.30555	1.27048	1.11897	1.42585	2.21079	1.64348	1.54264	1.45343	1.28408	1.6631	1.54649	2.82483	2.56292	1.40733	1.41956	1.53731	1.50441	1.92495	1.29448	1.58813	1.62003	2.55236	1.34688	1.26407	1.27464	1.41384	1.84698	1.64249	1.55325	2.25413	1.70845	1.39674	1.45233	1.94236	2.17217	2.49111	1.32214	1.49862	2.00436	2.83323	1.13776	1.12055	1.19128	1.31674	1.2474	1.60707	1.90116	1.98215	2.02762	1.28511	1.15264	1.11219	1.80326	1.30515	1.40053	1.28797	1.57481	1.84545	1.48985	1.55608	1.38266	1.32809	1.25313	1.21285	1.35706	1.59078	1.61498	1.63865	1.81019	1.83997	2.09715	1.32675	1.26327	1.13252	1.358	1.67209	1.77793	1.57917	1.9279	1.98315	2.4024	2.92585	3.0063	1.60716	1.41309	1.8093	1.80398	1.3729	1.25772	1.31614	1.39506	1.35274	1.32922	1.29933	1.30384	1.06259	1.11791	1.92444	1.12296	1.17526	1.20563	1.18834	1.15133	1.08258	1.14091	1.58912	1.48917	1.45911	1.54441	1.63077	1.70635	1.83131	2.8617	1.61528	1.96262	2.04764	1.51343	1.84119	2.22127	1.42894	1.37756	1.29554	1.40942	1.59265	1.65049	1.83924	1.71037	1.13265	1.11326	1.24758	1.39525	1.43043	1.63127	1.52242	1.40358	1.59253	1.7199	1.82257	1.67216	1.7949	1.40459	1.33215	1.41933	1.92477	1.94269	1.729	1.4957	1.70148	1.58505	1.79773	1.7705	3.40809	1.40124	1.34558	1.31951	1.81017	1.23692	0.920692	1.10124	1.19605	1.88912	1.87146	1.76912	1.97184	2.41828	1.40997	1.29124	1.92781	1.47072	2.13668	1.31297	1.79948	2.19058	1.05713	1.23458	1.44619	1.31547	1.42049	1.50201	1.46688	1.74866	2.6117	1.34828	1.34878	1.77155	2.89021	1.39353	1.38213	1.40109	1.63461	1.46234	1.46682	1.56165	1.62812	1.29208	1.25938	1.64909	1.61006	1.63321	1.33087	1.52281	1.40294	1.46681	2.44358	1.17282	1.82527	1.68675	1.56044	1.76718	1.80691	1.86292	2.04791	2.92791	1.8071	2.04517	2.04598	1.23158	1.40757	1.61102	1.4916	2.1561	1.26325	1.06742	1.132	2.12993	1.67945	1.4925	1.97212	1.66693	1.78324	1.68867	1.85449	1.36398	1.83909	1.3308	1.34052	2.05942	1.58193	2.54204	3.00025	2.91009	1.77088	2.19366	2.71583	2.87592	0.894357	1.06768	1.63193	1.95289	1.66916	1.31377	1.7041	1.66667	1.89134	1.60484	2.25569	2.48439	2.90805	1.12073	1.42323	1.18505	1.29131	1.25775	1.39669	1.42555	1.28987	1.82145	2.10041	2.70645	2.5061	1.28315	1.74279	1.94467	3.18893	2.06275	1.25909	1.1483	1.83536	1.29412	1.11833	1.26618	1.39418	1.33088	1.57987	2.29593	1.28016	1.043	1.22403	1.49141	1.21105	1.67794	2.43319	2.71448	2.78065	3.1752	1.85682	1.52673	1.49689	1.7856	2.11354	1.99162	1.962	2.34228	2.12942	2.26223	2.12761	2.45949	2.55288	1.31614	2.21968	1.11882	1.23164	1.36853	1.2679	1.55581	1.81359	1.80076	1.81569	1.54268	1.59482	1.36234	1.49039	1.79934	1.69363	1.79956	2.36316	2.5503	2.31663	1.52318	2.13909	2.04733	2.5066	2.3878	2.54306	1.90923	1.93274	3.56235	3.39999	3.32124	3.84837	3.33061	1.37089	1.38105	1.59877	1.64424	1.46939	1.77152	1.50665	1.86939	2.34901	2.81007	1.2932	1.45849	1.56601	1.14378	1.16757	3.40245	2.93987	3.04851	3.13636	2.29936	2.42445	2.38198	2.22218	1.77758	1.44406	2.68091	1.35227	1.42232	2.59235	1.44412	1.50338	3.02718	1.47384	2.55888	1.23161	2.49302	1.47688	1.17145	1.40788	1.30942	1.91814	1.87761	1.7771	2.07574	1.4786	1.37931	1.75169	1.94029	1.87994	1.90447	1.72837	2.01338	1.86647	2.35228	2.2355	2.14478	2.18925	1.47122	1.61058	1.45609	1.7261	1.49019	1.20115	1.51111	4.2009	3.33217	2.11791	3.10853	2.99848	2.93419	1.94792	2.78784	2.43795	1.68524	1.56399	1.59376	2.59178	1.77514	1.87928	1.65365	1.57346	1.68668	1.96572	1.50602	1.82098	1.37445	1.58737	2.11665	1.68689	1.53845	2.03397	1.53724	1.43404	1.33352	1.26824	1.2819	1.53781	1.20755	1.76965	1.59425	1.55481	2.54847	1.17044	0.911842	1.15842	1.83229	1.82284	2.86267	2.96109	1.57014	1.37562	2.08662	1.49549	1.68321	1.42039	1.52683	1.39613	1.38488	2.5064	2.38887	1.74395	1.92373	2.36633	1.98615	2.05871	1.93165	1.77873	1.43296	1.63095	1.81913	1.70593	1.22993	1.95427	1.992	1.24721	1.13143	1.89299	1.47029	1.52843	1.21671	1.40025	1.60225	1.01102	1.09237	1.87903	2.69817	1.38384	0.948186	1.06167	1.34159	1.04358	1.66281	1.82489	1.43758	2.0374	1.82016	1.60835	2.09274	1.52912	1.26967	1.84291	1.30631	1.84986	1.22492	1.31215	1.14268	2.94263	3.9252	4.41319	4.516	1.72841	1.61779	1.51075	1.57482	1.48218	1.02448	1.04589	1.14549	1.13074	0.995637	1.16126	1.20659	1.29072	1.24022	0.890237	1.0184	1.06473	1.44117	1.19981	1.57683	1.56636	1.40563	1.59805	1.72528	1.62771	1.55531	1.68995	1.49738	1.50703	1.22912	1.1434	1.1828	1.02248	1.00382	1.36983	1.36542	1.24771	1.26081	1.24691	1.25473	1.82993	2.65164	2.80595	3.02611	2.24357	2.4152	1.91321	2.55593	2.44501	2.89289	2.97232	3.05002	2.63654	2.54417	2.38921	2.94884	1.98012	2.65914	1.12874	1.17177	2.16388	1.50615	2.34617	1.63033	1.29632	1.95325	1.01191	1.41056	1.29838	2.17264	2.30243	1.81768	1.1011	1.15241	1.18142	1.20018	1.45161	1.35151	1.68426	1.59071	1.40041	1.4691	1.49136	1.24396	1.34692	1.4102	1.84635	1.75248	1.28957	1.36143	4.23299	2.18287	2.48174	1.68346	1.43606	1.02038	1.2828	1.92498	1.16206	1.88549	2.02594	1.22117	1.79819	2.58129	2.16714	2.08613	2.43615	2.61795	2.14322	1.86435	2.21485	2.18204	1.88979	2.25007	1.54959	2.52703	1.77586	1.48503	1.27282	1.23131	2.07502	1.7053	1.35105	2.64644	2.43711	2.63358	1.50517	1.2973	1.39256	1.41767	1.25069	2.00816	2.76342	1.73876	1.77299	1.53681	1.62072	1.33139	1.23333	0.975059	1.58813	1.55037	1.75358	1.30718	1.59852	2.66377	2.6733	2.87199	2.30303	2.79264	1.24816	1.2043	1.23893	1.1211	1.40306	1.99873	1.96926	2.77752	3.32196	2.21835	2.95796	1.08768	1.10984	1.27077	1.04618	2.89251	1.69801	2.12716	2.4748	1.69604	3.18201	2.16952	2.96756	3.51975	1.09335	1.27816	1.13693	1.0594	1.03844	1.05368	1.08307	1.31038	1.18779	1.13992	1.07544	1.27319	1.21858	3.38634	1.76092	2.19602	3.93211	1.25791	1.45895	3.85174	1.38489	1.50986	1.41309	1.11257	2.8253	1.66763	2.22868	2.01531	2.38315	2.00038	1.81482	1.94353	1.97889	2.42917	2.6037	2.76786	1.14084	1.12857	1.65828	1.18622	0.930171	0.872783	1.01096	1.16306	1.40185	1.1017	1.29431	1.09543	1.33515	3.08432	1.0884	1.53184	1.06186	0.883346	1.12609	1.26541	0.863622	1.46464	1.18037	1.06674	1.79235	1.82262	2.62082	2.19065	1.7909	1.72403	1.35952	1.42242	1.17978	1.51293	0.989505	1.78737	1.7849	1.46683	1.50629	1.42578	1.57826	1.30378	1.83371	1.57539	1.05601	0.917735	1.21166	1.22941	1.15285	0.925412	1.12861	1.05644	1.1643	1.06008	1.1544	1.23807	1.28722	1.09692	0.984934	1.04196	1.06619	2.74421	1.26765	1.27475	1.24916	1.85997	0.968739	0.885089	0.911367	0.802403	1.36172	1.17913	1.50065	1.58026	1.06663	1.21061	1.5271	1.4632	1.61073	1.39721	1.24263	1.22467	1.20462	1.13812	1.15359	1.30075	1.11584	1.28832	1.12921	1.21088	1.27905	1.28987	1.15065	1.2605	1.4324	1.15678	1.85862	1.18881	1.72481	2.05014	2.9131	0.749804	0.834855	2.38879	1.23633	1.10363	1.7416	1.03815	1.13037	1.15031	1.14214	1.00388	1.1768	1.02575	0.964459	2.42894	2.11858	1.68353	1.70725	1.2697	1.63981	1.173	1.43142	1.34426	1.15492	1.27076	1.12312	1.12265	0.992789	0.940843	1.01377	1.08392	0.977297	0.978899	1.389	1.76949	1.00242	1.46544	1.77606	1.55602	1.70361	1.59099	0.975903	1.133	1.06866	1.65726	1.40655	0.982567	1.16375	0.864341	1.09508	0.48284	1.11581	1.13047	1.10556	2.37786	2.99705	2.14203	1.04485	1.06422	0.985217	1.07887	1.10669	1.07923	1.09418	1.21671	1.06757	1.09307	1.00987	1.16923	1.05648	1.34032	1.5093	1.85347	1.603	1.39716	1.76371	1.44087	1.09641	1.42498	1.54065	1.12062	1.01108	1.01533	1.06011	1.11329	1.08298	1.08557	1.76329	0.964931	2.35509	1.05818	1.00935	1.31175	1.07047	1.10084	0.761006	1.28764	1.17415	1.17816	1.50694	1.30268	1.19465	2.73877	1.94494	3.05954	3.00472	2.8383	2.93654	1.04149	0.815346	1.326	1.14188	1.46322	1.07463	1.09499	1.02879	2.78954	2.67342	2.67478	2.1611	2.68635	2.70865	2.21966	2.80914	2.72686	2.41498	2.4305	2.12472	1.98789	2.32219	1.43673	1.74071	1.50255	1.80555	1.85617	1.65704	1.68162	2.08182	1.60854	2.07383	1.37321	1.39386	1.40416	1.02405	1.31758	1.34118	2.22015	3.20602	2.1482	2.51178	2.88951	2.32806	2.35834	1.31925	1.63842	1.56645	1.48691	2.95148	2.58873	2.29596	2.46402	3.22416	3.59565	2.96194	3.00557	3.36455	3.08629	3.6568	3.06987	1.87012	2.9623	1.93501	2.71045	2.17366	2.46687	2.0594	2.52273	1.66544	1.60705	1.68422	1.24788	1.65692	1.60549	1.25787	1.36233	1.91955	2.10838	2.20815	2.59635	3.00132	1.64834	2.03944	1.08166	0.941507	1.2472	0.999929	1.01578	0.980733	1.40594	1.06576	0.840033	0.961301	1.07758	0.987123	2.51981	2.46458	1.11299	1.01146	1.26174	0.874285
	Fuc(α1-2)Gal(β1-3)[GlcNAc(β1-4)Gal(β1-4)GlcNAc(β1-6)]GalNAc	1.12938	1.42854	1.90756	2.02916	1.30312	1.38204	1.29745	1.4566	1.12586	1.2438	1.10608	1.76517	1.75486	2.00011	1.82404	2.57156	1.40971	1.23113	2.23246	2.10859	2.40847	1.4142	1.15139	1.02035	1.08115	1.00362	0.964223	0.90603	0.83355	0.922836	0.863097	1.28361	2.21049	1.30548	0.947932	1.006	1.68963	1.18246	1.14764	1.17175	1.13179	1.07404	0.917627	1.05552	1.88938	2.09927	2.00878	1.94552	1.06414	1.12471	1.47561	1.34444	2.07573	1.74197	2.68012	1.3164	1.56524	1.21474	1.55423	1.94226	1.95535	1.28313	1.45936	1.86381	1.45669	0.977463	1.1087	0.831737	0.881871	0.830341	0.825236	1.42948	1.47188	1.65388	1.7462	2.48099	1.72369	2.25688	2.4171	2.63762	2.34776	2.38135	2.26405	2.47676	2.6863	1.8449	1.08245	0.980174	1.08212	1.50974	1.44311	1.42104	1.35536	1.40938	1.60923	1.45836	1.04109	0.991914	1.17148	0.896286	1.38478	1.21216	1.11868	1.13189	1.0041	1.03052	1.04391	0.933308	1.09928	0.966375	1.02707	1.10671	1.42606	2.12914	1.40494	1.25346	1.15789	1.02803	1.39803	1.40985	1.60592	1.52021	1.33907	1.87985	2.55043	1.39442	2.04399	1.57954	1.51832	1.51888	1.27471	1.32861	1.30987	1.49367	1.4863	1.2488	1.24038	1.61348	1.59168	1.50328	1.7593	2.69686	1.53899	1.50057	1.4371	1.75254	1.6171	1.75718	1.83653	1.67267	1.3472	1.44028	2.01598	1.62212	1.54021	1.43085	1.40094	1.33455	1.73238	1.89474	2.44715	2.91919	3.27208	3.38244	2.41082	2.80665	3.07579	3.24507	2.43125	1.91166	2.57283	1.86117	3.06774	2.29362	1.64197	1.49233	1.35351	1.79014	1.53283	1.66194	1.51093	2.28254	1.2548	2.2805	1.4788	1.58107	1.54445	1.25099	1.85444	1.37459	1.90202	2.03082	1.5819	1.73501	1.67936	1.07594	1.28404	1.25347	1.46259	1.394	1.33945	1.38825	1.84596	1.188	1.6492	0.982148	1.19149	2.03714	1.68193	1.73287	1.38217	1.82039	1.23581	1.07183	1.73943	0.921287	2.99208	2.35671	1.89348	1.66826	1.37773	2.24343	2.07164	1.95765	1.42251	1.22889	1.2582	0.980799	1.34092	2.08175	1.49196	1.34437	1.31116	1.12735	1.55937	1.43305	2.67878	2.33177	1.29491	1.28176	1.42505	1.39658	1.78962	1.29849	1.57324	1.65287	2.50888	1.38667	1.27949	1.32012	1.4781	1.90756	1.76613	1.6858	2.28297	1.64415	1.41385	1.48203	2.01835	2.19049	2.4649	1.21369	1.40758	2.00839	2.79114	1.1251	1.0604	1.18108	1.33198	1.69504	1.60609	1.88377	1.985	1.94156	1.23922	1.10131	1.03071	1.57261	1.21105	1.31257	1.28264	1.52172	1.71868	1.36695	1.48964	1.35181	1.28843	1.2825	1.36777	1.60811	1.51027	1.49717	1.48373	1.70653	1.81505	2.09858	1.3181	1.37064	1.42344	1.80102	1.59847	1.66909	1.53705	1.86164	1.93896	2.37339	2.93797	3.05868	1.49916	1.33638	1.74537	1.76603	1.24066	1.11366	1.18894	1.29457	1.48495	1.5679	1.61143	1.21708	1.07615	1.26633	2.14519	1.35088	1.43736	1.50279	1.48204	1.13546	1.02551	1.15372	1.66539	1.40441	1.38648	1.5064	1.69908	1.55645	1.64701	2.64312	1.5301	1.9314	2.03526	1.38404	1.73841	2.05365	1.35833	1.29502	1.27107	1.53659	1.4714	1.50666	1.69836	1.58913	1.16696	1.58353	2.05752	2.3637	1.85424	1.58092	1.40635	1.35489	1.46319	1.65252	1.76805	1.60663	1.77195	1.33201	1.24378	1.30906	1.76098	1.85679	1.70714	1.54284	1.78539	1.5032	1.69623	1.76278	3.2351	1.23224	1.02512	1.04235	1.57026	1.20349	0.923904	1.18608	1.28997	1.7701	1.74037	1.68585	1.87222	2.331	1.29902	1.23814	1.8121	1.29771	1.92777	1.18806	1.46553	1.72726	0.994516	1.2001	1.35858	1.23167	1.47799	1.61604	1.34295	1.58555	2.35722	1.23116	1.24349	1.8523	2.84764	1.28127	1.32998	1.40653	1.61767	1.52008	1.60153	1.73027	1.84842	1.21791	1.45327	1.86399	1.50289	1.69681	1.23854	1.85214	1.34277	1.21591	2.71927	1.1248	1.73865	1.55142	1.45425	1.60036	1.74267	1.8146	1.99037	2.81396	1.69132	1.95667	2.08767	1.10394	1.25706	1.45376	1.40644	1.99358	1.20228	1.07652	1.25401	2.13154	1.63921	1.40789	1.86992	1.68107	1.62934	1.5447	1.78557	1.30545	1.77631	1.36922	1.43178	2.05046	1.70026	2.53885	2.93493	2.78312	1.67853	2.06146	2.60282	2.87615	1.60352	1.9825	2.66378	2.85412	1.99385	1.20525	1.64979	1.71248	2.01911	1.47884	2.21395	2.74934	3.4546	1.09386	1.33752	1.17048	1.25307	1.1631	1.34442	1.50076	1.69303	1.76985	2.04386	2.42759	2.41735	1.14436	1.65357	1.82225	3.06086	1.97469	1.15646	1.01533	1.79202	1.13582	1.03651	1.25165	1.39952	1.2026	1.44595	2.11459	1.19447	1.04162	1.35487	1.58381	1.26192	1.54022	2.3189	2.83008	3.15586	3.4355	1.74631	1.50569	1.45923	1.78694	1.97134	1.90778	1.93845	2.23358	1.96439	2.08286	1.92938	2.26902	2.38244	1.27173	2.17852	1.40753	1.18103	1.31992	1.22892	1.49186	1.69711	1.60706	1.62369	1.44455	1.51041	1.37268	1.3978	1.70784	1.64005	1.78263	2.41137	2.51797	2.25955	1.51853	1.94198	1.94321	2.37283	2.36131	2.46035	1.85159	1.82423	3.33251	3.2581	3.05773	3.62357	3.13209	1.52147	1.60604	1.86155	1.96347	1.4987	1.74415	1.59403	1.77956	2.22231	2.72979	1.28938	1.49469	1.43337	1.09932	1.21228	3.11818	2.74322	2.75643	2.7997	2.28441	2.41872	2.3824	2.17201	1.74663	1.4461	2.47528	1.1998	1.23833	2.4415	1.24196	1.2543	2.83955	1.22884	2.39188	1.19938	2.33886	1.42617	1.15606	1.35932	1.29867	2.26761	2.2457	2.13425	2.43879	1.42409	1.34165	1.73682	1.70212	1.67999	1.63941	1.52573	1.78219	1.68252	2.09758	2.04049	1.95734	2.08491	1.4747	1.28798	1.11401	1.40135	1.31847	1.15887	1.42229	4.16144	3.55324	2.0767	2.83668	2.78537	2.804	1.86137	2.69514	2.30183	1.55842	1.44586	1.58006	2.49446	1.74252	1.70678	1.54116	1.4671	1.55665	1.87605	1.43068	1.72375	1.32324	1.47707	1.9075	1.70654	1.53103	1.98734	1.45467	1.2988	1.27413	1.18733	1.10672	1.40598	1.13759	1.58235	1.44244	1.40616	2.3035	1.1298	0.872478	1.11098	1.80766	1.76639	2.66244	2.66995	1.42076	1.27482	1.92737	1.32482	1.57647	1.37995	1.47186	1.26585	1.18856	2.40477	2.28222	1.57003	1.65313	1.98795	1.71432	1.71745	1.55799	1.69399	1.3138	1.59977	1.82928	1.73505	1.20306	1.7862	1.8004	1.17634	1.15076	1.67983	1.28134	1.42857	1.27374	1.32396	1.45412	0.920592	1.3118	1.74749	2.495	1.23607	0.969699	0.963026	1.20785	1.03009	1.55151	1.69393	1.33561	1.90542	1.71581	1.52227	1.93874	1.54742	1.22064	1.73101	1.1369	1.63146	1.0853	1.14326	1.02209	2.14162	2.87129	3.4259	3.56058	1.36841	1.29064	1.16961	1.22445	1.22886	0.90468	1.04308	1.13836	1.09495	0.845554	0.973463	1.14652	1.18245	1.14101	0.961755	1.07336	1.0923	1.27323	1.07175	1.35139	1.52896	1.30675	1.38552	1.08729	1.03302	1.16365	1.34604	1.18427	1.22309	1.05161	0.966828	1.14175	1.0139	0.964268	1.06996	1.0384	1.00285	1.01556	0.974748	0.99023	1.74793	2.59916	2.7248	2.96092	2.20691	2.41864	1.84831	2.46924	2.32138	2.80276	2.80278	2.89346	2.47096	2.43638	2.44272	2.75968	1.92184	2.61462	1.45763	1.556	2.18845	1.47947	2.3181	1.58456	1.2303	1.93333	1.083	1.33135	1.28125	2.415	2.61612	2.1552	1.12784	1.16454	1.14056	1.15725	1.17011	1.15658	1.64433	1.59623	1.43932	1.48119	1.56893	1.3745	1.46556	1.49247	1.75769	1.75967	1.35807	1.33241	4.20768	2.28164	2.65268	1.57708	1.41089	1.02359	1.43835	1.88413	1.0946	2.11173	1.97626	1.26462	1.7237	2.44973	1.99863	1.97814	2.28824	2.44859	1.97935	1.82058	2.03089	2.04027	1.8241	2.1198	1.46919	2.32325	1.67977	1.39125	1.16297	1.11791	1.88778	1.56839	1.24825	2.43949	2.27266	2.41932	1.38098	1.22798	1.27777	1.28463	1.19272	1.76773	2.60072	1.63529	1.50253	1.33765	1.39334	1.28474	1.14884	0.902537	1.42506	1.45885	1.47946	1.14254	1.59971	2.61026	2.51275	2.57728	2.12721	2.7158	1.18479	1.12409	1.13043	1.05276	1.34232	1.93013	1.91153	2.76809	3.38334	2.11446	2.81524	0.980667	1.04546	1.15805	0.978979	2.72979	1.69489	2.14296	2.55442	1.66081	2.98876	2.16954	2.86431	3.36265	1.04384	1.15248	1.18984	0.984497	1.04185	1.00701	0.992642	1.17653	1.07893	1.08116	1.03317	1.37401	1.45973	3.43859	1.9683	2.4693	3.96014	1.45888	1.62214	3.84784	1.5391	1.48672	1.31696	1.10528	2.70563	1.73732	2.09187	1.94811	2.22586	1.87174	1.68425	1.80958	2.23208	2.85	2.96356	3.30106	1.10067	1.11859	1.76869	1.33926	1.22059	1.11687	1.0945	1.09387	1.29632	1.03446	1.21675	0.99868	1.15139	2.89188	1.05515	1.43752	1.16774	0.935209	1.05481	1.21429	0.920503	1.38341	1.16228	0.995664	1.47866	1.45389	2.28664	1.82704	1.6413	1.61739	1.32706	1.32339	1.20451	1.4229	1.01603	1.71702	1.73241	1.41894	1.46086	1.43519	1.50892	1.22826	1.80777	1.53412	1.04743	0.974863	1.20308	1.25632	1.1365	1.0111	1.10579	1.10825	1.32653	1.26394	1.3243	1.20823	1.31488	1.06698	0.916137	0.976345	1.0101	2.58559	1.16313	1.1991	1.13467	1.7882	0.939227	0.912849	1.00497	0.941063	1.28224	1.09145	1.39709	1.86159	0.996388	1.11374	1.39248	1.37505	1.45493	1.32884	1.09369	1.10774	1.10843	1.20332	1.23769	1.16458	1.14719	1.2633	0.969629	0.92986	0.930771	1.03744	0.870706	0.915754	1.39107	1.0254	1.76195	1.11935	1.50192	1.84658	3.2908	1.27305	0.884836	2.26416	1.17807	1.06276	1.59271	1.04228	1.14342	1.0672	1.13328	0.970218	1.13075	1.00058	0.918715	1.83487	1.6132	1.30266	1.57466	1.12134	1.58528	1.07955	1.38182	1.36737	1.02972	1.1554	1.12669	1.09879	1.04345	0.965466	1.0977	1.02199	0.936882	0.95215	1.3317	1.66154	0.982509	1.42463	1.68591	1.37012	1.54283	1.47153	0.851653	1.08114	1.05928	1.45502	1.30654	0.922423	1.13914	0.805969	1.03153	0.481434	1.07719	0.98951	1.06906	2.0866	2.51169	1.808	0.938079	0.808941	0.730476	0.837738	0.928045	1.03163	1.04718	1.12147	0.955159	0.923024	0.9331	1.03052	0.972962	1.32761	1.43214	1.82005	1.34599	1.11975	1.67543	1.45716	0.973868	1.31197	1.58195	1.0452	1.20521	1.1523	1.16465	1.03807	0.991845	1.02449	1.58737	0.905543	2.2341	1.0757	0.927657	1.20016	1.05889	1.05837	0.831456	1.27016	1.12907	1.12854	1.36912	1.1766	1.07772	2.63586	1.89997	2.86047	2.83812	2.66842	2.73141	0.941448	0.768842	1.09564	1.05648	1.4368	1.04697	1.03244	0.898284	2.77077	2.66457	2.62242	2.11736	2.67349	2.72589	2.08957	2.72685	2.69303	2.26951	2.24934	2.03001	1.85775	2.15643	1.62849	1.75805	1.53082	1.59024	1.68961	1.48555	1.60875	1.95601	1.49023	1.89542	1.35329	1.38324	1.39622	0.944913	1.40185	1.31158	2.07671	3.0095	2.02072	2.50441	2.77425	2.19473	2.26743	1.20561	1.42743	1.33405	1.26705	2.90579	2.57571	2.24842	2.52277	3.10142	3.53366	2.93713	2.91523	3.27794	2.90426	3.44272	2.92538	1.90242	2.77916	1.79049	2.63472	2.07357	2.4488	2.07788	2.5261	1.58012	1.51064	1.63672	1.71788	1.55052	1.52966	1.28524	1.89561	1.93437	2.23822	2.32051	2.61206	2.98748	1.50663	1.77353	1.07541	0.951232	1.17228	0.923724	0.979797	0.948583	1.33439	1.00762	1.14022	1.18795	1.05755	0.968762	2.3997	2.29997	1.04366	0.941126	1.1676	0.810752
	Fuc(α1-2)Gal(β1-3)[GlcNAc(β1-6)]GalNAc	1.1565	1.41333	1.90937	2.04047	1.28154	1.36916	1.30392	1.39863	1.18718	1.22383	1.12969	1.78114	1.76898	2.02346	1.78955	2.60326	1.43958	1.3008	2.26278	2.13143	2.39859	1.44015	1.22705	1.0652	1.13267	1.06116	1.00014	0.955702	0.883826	0.972306	0.927132	1.1961	2.24253	1.19207	0.964001	1.04643	1.58517	1.20966	1.17495	1.17716	1.16133	1.1133	0.977536	1.09576	1.86309	2.08557	1.99429	1.9362	1.01761	1.10918	1.47691	1.32679	2.16679	1.66632	2.63284	1.30197	1.52945	1.22661	1.55304	2.01411	2.04134	1.40231	1.56972	1.87458	1.5577	1.05813	1.22166	0.962815	0.995478	0.993758	1.00836	1.5088	1.52309	1.80309	1.7637	2.58113	1.80003	2.40282	2.46312	2.7304	2.37133	2.47952	2.35658	2.52443	2.83732	1.86974	1.10172	1.01338	1.13344	1.50414	1.45177	1.43166	1.33548	1.40775	1.56776	1.40732	1.02858	0.994508	1.26541	0.958551	1.3858	1.24296	1.18006	1.17515	1.034	1.06714	1.0965	0.929109	1.16128	0.985208	1.04402	1.10473	1.46635	2.03529	1.48501	1.31117	1.19233	1.06413	1.53216	1.54269	1.65113	1.55407	1.46729	1.88579	2.51369	1.43718	2.03875	1.58614	1.47401	1.41588	1.31649	1.30617	1.2465	1.63351	1.54232	1.39573	1.27852	1.67962	1.73697	1.75872	2.14109	3.11904	1.7715	1.62111	1.47102	1.72735	1.66697	1.83258	2.25518	1.66424	1.41299	1.49038	2.04467	1.67704	1.61414	1.45562	1.46447	1.38263	1.72804	2.02948	2.71744	3.18739	3.48554	3.59661	2.61383	3.0514	3.28987	3.44763	2.48919	1.98414	2.65462	1.87033	3.15882	2.25848	1.65065	1.53327	1.43058	1.86581	1.61758	1.74016	1.5731	2.27313	1.30912	2.35173	1.45681	1.58679	1.5857	1.23432	1.80775	1.3401	1.89645	2.05273	1.57338	1.72318	1.64087	1.1287	1.26706	1.25636	1.50197	1.33412	1.35602	1.36382	1.75602	1.16143	1.63862	1.07546	1.19985	2.17648	1.79334	1.78175	1.39073	1.84308	1.26336	1.32616	2.01371	1.08195	3.21946	2.66479	2.13939	1.82089	1.42314	2.25088	2.13731	2.04506	1.40973	1.24509	1.24107	1.03099	1.42333	2.10241	1.44809	1.32778	1.28293	1.13574	1.604	1.49513	2.71818	2.43035	1.38115	1.38996	1.59204	1.56122	1.90958	1.27427	1.5464	1.57442	2.46643	1.33871	1.23541	1.2638	1.40437	1.90211	1.71443	1.6094	2.29186	1.66399	1.4286	1.48374	1.99841	2.18627	2.47072	1.24009	1.38919	1.88684	2.7062	1.11274	1.10583	1.19943	1.34897	1.22917	1.51456	1.79776	1.83663	1.79324	1.22258	1.0522	0.956018	1.47301	1.2213	1.31157	1.28355	1.54145	1.74757	1.39363	1.4787	1.34783	1.30689	1.29068	1.34184	1.53996	1.51224	1.53394	1.54957	1.73252	1.78308	2.015	1.25446	1.18661	1.07896	1.33127	1.5906	1.65648	1.51754	1.81561	2.01916	2.41764	3.10776	3.2754	1.50458	1.28645	1.6984	1.70428	1.4013	1.31098	1.34518	1.44818	1.34689	1.33076	1.31845	1.21743	1.05226	1.17173	2.00174	1.13971	1.16145	1.22692	1.21336	1.18109	1.08608	1.22306	1.73223	1.42005	1.36648	1.47588	1.56743	1.67957	2.04793	2.95641	1.62273	1.93926	2.1164	1.47502	1.75992	2.23438	1.40381	1.31629	1.24823	1.41779	1.52205	1.56834	1.74443	1.62663	1.10467	1.03799	1.186	1.4084	1.37831	1.57783	1.40168	1.33007	1.52436	1.62502	1.73261	1.58427	1.73107	1.36463	1.2712	1.33838	1.85455	1.85237	1.64953	1.44847	1.67032	1.51752	1.70987	1.69417	3.21496	1.32561	1.2134	1.17787	1.6841	1.18374	0.869613	1.1052	1.23212	1.81738	1.819	1.68361	1.99305	2.39032	1.34764	1.27149	1.82275	1.57122	1.9876	1.29182	1.90752	2.26004	0.999795	1.16786	1.37029	1.22842	1.31768	1.41373	1.33715	1.5948	2.48129	1.30176	1.29311	1.92851	2.88573	1.325	1.40043	1.45694	1.65989	1.47323	1.51754	1.63856	1.7077	1.08965	1.15171	1.54702	1.46621	1.4827	1.26382	1.52679	1.36783	1.34304	2.52788	1.12935	1.84811	1.58094	1.45764	1.57408	1.77412	1.92164	2.11144	2.89693	1.73163	1.98498	2.04822	1.18787	1.3111	1.4874	1.38616	2.06651	1.23036	1.1106	1.23119	2.17793	1.65905	1.45394	1.88322	1.68435	1.67904	1.63029	1.84084	1.28119	1.74953	1.26784	1.29179	1.95297	1.54636	2.44037	2.87132	2.73293	1.72387	2.12589	2.67815	2.96042	0.908612	1.12159	1.6545	1.98464	1.59432	1.24362	1.62421	1.59052	1.87253	1.51596	2.24204	2.71837	3.3036	1.14406	1.39161	1.2325	1.33324	1.22576	1.35944	1.34539	1.23641	1.774	2.07162	2.5112	2.44091	1.21378	1.68833	1.87213	3.12741	2.03053	1.17858	1.11109	1.81557	1.24746	1.14862	1.29731	1.40628	1.26325	1.54466	2.24087	1.26308	1.05357	1.27716	1.53591	1.2322	1.5824	2.33613	2.72613	2.8528	3.18333	1.7638	1.47687	1.4408	1.71194	1.96784	1.90122	1.85204	2.2279	2.01934	2.10686	1.99081	2.31731	2.42607	1.25352	2.07536	1.05608	1.1967	1.34037	1.2874	1.51246	1.74132	1.71783	1.76533	1.49574	1.57403	1.40426	1.40817	1.74533	1.65255	1.78727	2.34841	2.45337	2.21806	1.46643	1.98501	1.9115	2.37942	2.31511	2.52453	1.90636	1.88709	3.40411	3.2948	3.13199	3.68625	3.14129	1.36095	1.37445	1.59545	1.67373	1.44068	1.73538	1.4736	1.76433	2.22363	2.71146	1.26987	1.44466	1.45024	1.10196	1.0909	3.29882	2.91963	2.98586	3.02842	2.33439	2.43236	2.37808	2.18495	1.75556	1.43423	2.49743	1.23808	1.3344	2.47415	1.31536	1.38112	2.86504	1.34504	2.40631	1.2326	2.36116	1.46387	1.20345	1.45799	1.3098	2.05104	2.03742	1.95987	2.23764	1.46	1.38365	1.80371	1.86555	1.83263	1.78572	1.6344	1.90043	1.77239	2.23987	2.11383	2.10766	2.11737	1.39731	1.37439	1.15557	1.45668	1.36722	1.18524	1.40434	4.38518	3.61931	2.12689	2.90084	2.84432	2.83736	1.8441	2.75145	2.37178	1.62203	1.51577	1.67652	2.54685	1.75399	1.78779	1.58725	1.51098	1.59735	1.96333	1.40391	1.70048	1.32137	1.47523	1.95986	1.68626	1.52218	2.00217	1.47937	1.30889	1.28216	1.21599	1.18802	1.41911	1.11884	1.72457	1.53672	1.49941	2.3045	1.20766	0.974904	1.16962	1.80902	1.78626	2.68812	2.72373	1.47477	1.33632	1.95422	1.41334	1.59366	1.46408	1.50731	1.31331	1.37206	2.43026	2.32125	1.62521	1.7625	2.07724	1.7869	1.74267	1.59464	1.76389	1.3622	1.77882	2.0208	1.90838	1.37597	1.79115	1.80297	1.26438	1.24131	1.72291	1.37421	1.49916	1.20076	1.31962	1.49345	0.971076	1.28722	1.76808	2.4976	1.31622	1.13459	1.08557	1.24199	1.0824	1.5606	1.7333	1.33779	1.94281	1.75536	1.5407	2.02925	1.54041	1.20274	1.74021	1.20941	1.61747	1.1123	1.1962	1.057	2.3529	3.11915	3.64558	3.78009	1.37415	1.28556	1.15955	1.22074	1.24058	0.798045	1.00134	1.10125	1.11926	0.838926	0.974006	1.16678	1.18076	1.14693	1.00107	1.10016	1.12676	1.34141	1.1022	1.41475	1.48655	1.31531	1.45013	1.13744	1.06355	1.17819	1.30507	1.18281	1.21961	1.0303	0.967387	1.15104	1.01403	0.989898	1.09759	1.0815	1.02793	1.10364	1.03242	1.04159	1.777	2.58986	2.72812	2.9547	2.16029	2.34963	1.83431	2.48814	2.3273	2.87097	2.83422	2.92019	2.50357	2.44522	2.40058	2.79101	1.88306	2.60076	1.15097	1.33661	2.13489	1.4864	2.32776	1.6542	1.22744	1.94692	1.08651	1.36905	1.23018	2.31208	2.52968	2.02334	1.08331	1.19995	1.13208	1.16206	1.18043	1.17315	1.7159	1.6308	1.49151	1.63125	1.6386	1.45192	1.4735	1.52649	1.83569	1.79494	1.42896	1.40188	4.40096	2.31214	2.68176	1.68864	1.47895	1.07605	1.48966	1.92381	1.17563	1.83533	1.85198	1.1638	1.77138	2.49434	2.07744	2.04186	2.31985	2.47311	2.02807	1.88842	2.07303	2.10676	1.87793	2.20937	1.44873	2.34727	1.68932	1.38712	1.17753	1.12843	1.94966	1.61979	1.25864	2.64532	2.44396	2.62654	1.41091	1.24824	1.30029	1.33753	1.19486	1.86355	2.6234	1.61887	1.66836	1.47114	1.5462	1.39003	1.2173	0.985323	1.5227	1.45854	1.65319	1.31093	1.53671	2.57899	2.54364	2.63918	2.17438	2.68715	1.17202	1.14259	1.16628	1.08823	1.29833	1.94474	1.94201	2.66757	3.10878	2.12664	2.841	0.999091	1.04888	1.18419	0.995071	2.74571	1.71786	2.20795	2.54414	1.60336	3.04929	2.0994	2.8776	3.47621	1.0092	1.17718	1.11267	0.996904	0.998637	0.998186	1.01701	1.21617	1.09137	1.08926	1.01152	1.29726	1.27405	3.64134	1.90672	2.4295	4.10538	1.3332	1.5086	4.0502	1.52382	1.50954	1.40796	1.11555	2.68336	1.65845	2.1216	1.9899	2.25017	1.89453	1.70616	1.83094	2.21906	2.73455	2.90049	3.13731	1.11083	1.05007	1.68025	1.23891	1.19153	1.07252	1.07606	1.15098	1.38112	1.02885	1.23811	1.03622	1.2275	2.93348	1.1015	1.45981	1.14968	1.01809	1.06387	1.22838	1.00859	1.41401	1.14545	1.0468	1.51961	1.48778	2.2403	1.75688	1.63367	1.56553	1.24996	1.29708	1.2754	1.33809	1.08548	1.62117	1.63831	1.3067	1.40136	1.33786	1.53854	1.24864	1.80345	1.55625	1.14323	1.01663	1.21471	1.22735	1.13802	1.02885	1.1331	0.968533	1.08024	0.99843	1.07684	1.09701	1.16061	1.04606	0.938674	0.976609	1.00882	2.58351	1.21055	1.20254	1.13981	1.76904	0.99242	0.952043	1.03829	0.972097	1.29871	1.14358	1.45325	1.7192	1.05749	1.13725	1.41597	1.38739	1.50042	1.3267	1.17531	1.14021	1.14387	1.17672	1.18836	1.26531	1.18698	1.32668	0.9887	0.967538	0.959906	1.07313	0.882445	0.982175	1.45006	1.06532	1.73117	1.07006	1.63597	1.93485	3.15856	1.10066	0.906891	2.30362	1.13023	1.08017	1.63845	1.18668	1.25285	1.12199	1.15476	1.02052	1.14162	1.05632	1.00543	1.95722	1.70025	1.38592	1.6578	1.19045	1.63921	1.11842	1.42784	1.40717	1.11696	1.23673	1.06179	1.01361	0.981402	0.884241	1.04734	1.0013	0.864496	0.89233	1.33804	1.65808	0.976953	1.4255	1.70802	1.4742	1.6044	1.53179	0.952349	1.07947	1.13273	1.56458	1.36105	0.970405	1.09228	0.92785	0.985995	0.483933	1.08302	1.1274	1.08332	2.32423	2.77625	1.99232	0.912318	0.832933	0.787443	0.888418	0.968519	1.02867	1.05739	1.15815	0.978164	1.02871	0.977233	1.14862	0.998275	1.38328	1.49875	1.83866	1.38508	1.20005	1.70258	1.41991	1.13375	1.45193	1.63185	1.05203	1.04303	1.00649	1.0643	1.12165	1.00869	1.01876	1.64656	0.93068	2.27194	1.11016	0.969054	1.23947	1.12287	1.07366	0.928839	1.19181	1.13494	1.11315	1.41187	1.19113	1.11967	2.59033	1.83474	2.91147	2.88789	2.71582	2.79792	0.938549	0.827126	1.13315	1.07281	1.36841	1.08516	1.10546	0.958323	2.68566	2.58133	2.55738	2.0731	2.59377	2.65943	2.1013	2.67494	2.61489	2.29683	2.29505	2.02844	1.87634	2.18467	1.55159	1.78035	1.5297	1.63632	1.72106	1.5875	1.67103	2.00121	1.53072	2.0299	1.34836	1.43721	1.44174	0.995211	1.40653	1.34239	2.07105	3.01213	1.98769	2.52079	2.81992	2.24625	2.32601	1.29872	1.56288	1.50093	1.37427	2.84215	2.49226	2.1842	2.42903	3.07166	3.4811	2.85567	2.87828	3.19756	2.93058	3.51043	2.96329	1.91171	2.818	1.8659	2.68672	2.07692	2.44077	2.12192	2.54355	1.59512	1.59441	1.65926	1.65455	1.65865	1.60642	1.45192	1.79642	1.93461	2.21735	2.34322	2.63066	3.02366	1.53252	1.78216	1.06936	0.937655	1.18147	0.942256	0.96694	0.953063	1.34304	1.03304	0.962143	1.03802	1.04601	0.95082	2.41989	2.31346	1.07715	0.979954	1.22629	0.889873
	Fuc(α1-2)Gal(β1-3)[Neu5Ac(α2-3)Gal(β1-4)GlcNAc(β1-6)]GalNAc	1.2361	1.5015	1.9539	2.11209	1.33352	1.43241	1.30545	1.43031	1.16013	1.24405	1.11782	1.89354	1.85612	2.09217	1.76625	2.51269	1.42852	1.35855	2.2571	2.10152	2.39025	1.53697	1.33584	1.15157	1.19571	1.09886	1.04962	1.09887	0.976682	1.00512	0.996374	1.23237	2.18327	1.88061	0.917125	1.15986	2.39872	1.27616	1.27221	1.18606	1.11148	1.05823	0.95399	1.06009	1.84298	2.03798	1.97456	1.89483	1.01056	1.06198	1.39431	1.28405	2.12593	1.79791	2.8357	1.33148	1.41389	1.18364	1.49095	1.73523	3.04303	3.13415	2.08415	3.01338	2.67365	2.93833	3.051	2.92923	2.28894	2.39394	2.37516	1.32628	1.45058	1.652	1.66963	2.49044	1.71075	1.89142	2.36078	2.6129	2.3193	2.3188	2.1967	2.49367	2.3606	2.58853	1.14534	1.02197	1.0893	1.63821	1.48941	1.45749	1.48551	1.53157	1.65772	1.46116	1.02296	1.0282	1.22327	0.87417	1.39915	1.32655	1.10798	1.20233	1.40916	1.57869	1.17913	1.04819	1.70105	1.16273	1.14355	1.20322	1.2636	1.59461	0.907155	0.888174	1.031	1.04239	1.50557	2.85053	1.65787	2.27162	2.74519	2.00192	2.90616	1.50814	2.22244	1.87173	1.89524	2.13569	1.46701	1.58773	1.67408	2.81939	2.99848	2.84588	1.26858	1.74031	1.67856	1.66785	1.91264	2.96204	1.66015	1.56501	1.4846	1.74822	1.70294	2.02246	1.7868	1.79931	1.63786	1.51076	2.28716	1.76145	1.54397	1.73726	1.63302	1.66877	1.85786	1.89363	2.50668	2.95486	3.30564	3.46989	2.40568	2.79362	3.0466	3.27191	2.58591	1.9725	2.79371	1.95379	2.53486	2.24134	1.76362	1.78546	1.60256	2.03398	1.75232	1.88757	1.80971	2.21002	1.30865	2.36978	1.62297	2.05765	1.41524	1.2107	1.60144	1.27953	1.55353	1.72843	1.44874	1.56712	1.43369	0.941635	1.14272	1.12692	1.23605	1.22913	1.16361	1.25993	1.92598	1.25467	1.68349	1.99161	2.74476	2.22694	1.86227	1.80665	1.43591	2.04905	1.30564	0.971683	1.53114	0.885466	2.7896	2.19097	1.85814	1.70276	1.5171	2.33366	2.13414	1.96943	1.49206	1.24505	1.30302	1.10997	1.4309	2.19409	1.53672	1.34586	1.35733	1.15143	1.62459	1.51647	2.80269	2.41635	1.52579	1.53451	1.34631	1.28634	1.55571	1.41556	1.76663	1.828	2.68307	1.40918	1.42427	1.50544	1.61243	1.99479	1.98986	1.90967	2.45299	1.70948	1.48891	1.57373	2.15179	2.37927	2.70314	1.21846	1.28711	1.33249	1.44415	1.15267	1.16689	1.27427	1.40434	1.48337	1.10742	1.13701	1.10871	1.23858	1.28512	1.05745	0.940978	1.43003	1.24935	1.39843	1.4031	1.62251	1.72355	1.33674	1.51804	1.39455	1.3375	1.37637	1.43114	1.67719	1.50768	1.52928	1.56659	1.79845	1.96467	2.25702	1.22827	1.17354	1.20739	1.65175	1.60943	1.69324	1.58612	1.98163	1.9334	2.27329	2.46816	2.50794	1.52541	1.38338	1.8524	1.90781	1.21921	1.06849	1.1506	1.33779	1.4205	1.36999	1.33678	1.18715	1.18247	1.30658	1.91336	1.19647	1.13262	1.06131	1.00394	1.19237	1.20462	1.34457	1.87954	1.40472	1.32434	1.40499	1.25063	1.58839	1.68867	2.71747	1.59568	2.03513	1.98287	1.57458	1.86993	2.33921	1.35129	1.34852	1.33158	1.61351	1.52779	1.50054	1.71485	1.8632	1.20195	1.85888	2.45968	2.84031	2.19557	1.73378	1.39111	1.40797	1.57203	1.68741	1.72829	1.74187	1.858	1.374	1.31351	1.3705	1.79896	1.89066	1.97469	2.33464	2.91326	1.55798	1.78505	1.77815	3.24056	1.34291	1.22895	1.30357	1.82334	1.67267	1.71624	2.30609	2.78628	1.82138	1.91368	1.68759	2.24833	2.89531	1.34234	1.26913	1.81146	1.26236	1.98692	1.2259	1.53256	1.9366	1.02198	1.18899	1.37987	1.20865	1.27496	1.45281	1.31116	1.60095	2.53389	1.24476	1.4042	1.8909	2.93425	1.36043	1.38692	1.49901	1.71777	1.55269	1.62866	1.73286	1.88653	1.34405	1.4435	1.62142	1.53466	1.73359	1.3054	1.84447	1.40773	1.24555	2.78176	1.1374	1.56341	1.54666	1.35362	1.46374	1.71752	1.78008	1.89241	2.63741	1.75624	1.98045	1.9685	1.16331	1.29209	1.46618	1.43854	1.99016	1.26838	1.22755	1.39731	2.30897	1.74689	1.45757	1.95053	1.83186	1.70631	1.68997	1.92542	1.25867	1.74157	1.35542	1.27209	1.92101	1.55683	2.47235	2.91663	2.80148	1.78682	2.13871	2.83868	3.11003	1.82304	2.30687	2.92647	3.08097	1.71984	1.21261	1.59131	1.5376	1.80761	1.51056	2.184	2.66805	3.31518	1.1662	1.41614	1.32563	1.42859	1.20393	1.3473	1.49831	1.7449	1.86482	2.05634	2.39638	2.39984	1.20531	1.5479	1.60432	2.74364	2.04025	1.25783	1.10262	1.89224	1.29788	1.26442	1.5044	1.64856	1.28958	1.60414	2.30586	1.36476	1.25236	1.64107	1.92255	1.5015	1.35897	1.91404	2.52727	3.00793	3.56853	1.78474	1.48806	1.42476	1.49688	1.56591	1.70265	1.55863	1.68864	2.01769	2.1648	1.99896	2.32186	2.43871	1.22306	2.25488	1.11334	1.17292	1.27805	1.2018	1.46754	1.7654	1.84307	1.8542	1.52831	1.59518	1.43116	1.39791	1.74017	1.71014	1.8323	2.27912	2.23042	2.25805	1.44097	1.63591	1.65135	1.98144	1.93365	2.57367	1.96176	1.90346	3.45777	3.28704	3.14448	3.67862	3.09896	1.43332	1.43548	1.50111	1.38618	1.51629	1.78744	1.59344	1.36343	1.41213	1.48467	1.56463	1.87761	1.36135	1.14284	1.23375	2.58499	2.55543	2.34803	2.34558	2.1053	2.25703	2.17215	1.99888	1.58493	1.3442	2.4554	1.2386	1.26572	2.3973	1.32071	1.23558	2.81096	1.21399	2.38965	1.28351	2.28995	1.53716	1.29865	1.57243	1.38183	3.0019	3.0169	2.96929	3.25206	1.48924	1.50468	1.84571	2.6068	2.14954	1.85781	1.71551	2.05743	2.26438	2.58318	2.11104	2.84301	2.31998	1.43767	1.30292	1.11324	1.41329	1.3854	1.2365	1.49453	3.18949	2.75096	2.14235	2.8693	2.77206	3.01099	2.00409	1.78877	1.54987	1.55859	1.41319	1.5119	2.43257	1.66242	1.65773	1.50913	1.48213	1.58522	1.99707	1.38403	1.52636	1.3331	1.49896	1.34377	2.59628	2.3858	3.02706	1.44636	1.25963	1.30705	1.20495	1.04458	1.32672	1.05567	1.59379	1.52047	1.44731	2.2851	2.27334	1.94891	2.60438	2.76985	2.77544	2.73801	2.69465	1.37425	1.27534	2.01128	1.31039	1.57407	1.26143	1.43336	2.13052	2.80627	3.24778	3.19079	1.58173	1.7124	2.11466	1.7917	1.67255	1.44698	1.73951	1.35173	1.75124	1.92684	1.86539	1.24805	1.52551	1.56053	1.94343	1.8847	1.65601	1.32805	2.03538	1.35533	1.42836	1.40286	1.04698	1.7114	1.85289	2.68179	1.98037	2.35155	1.56986	1.24194	2.05859	1.96971	1.82895	1.30283	1.91943	1.77955	1.24776	3.60894	1.86599	1.07089	1.30609	1.90868	1.6073	2.00557	1.10969	1.02198	2.08198	2.82559	3.45483	3.53509	1.46448	1.38259	1.19621	1.36656	1.41392	0.915674	0.975009	1.1088	1.75223	1.57898	1.2324	1.282	1.70486	1.62836	1.08113	1.158	1.13124	1.33808	1.10947	1.36412	1.50612	1.33827	1.49911	1.15757	1.06626	1.18648	1.45721	1.31189	1.29608	1.05848	0.962725	1.04293	0.907459	0.904131	1.23213	1.1484	1.1108	1.19127	1.0901	1.10431	1.73489	2.52935	2.64815	2.86257	2.12265	2.32695	1.9057	2.25873	2.20246	2.52118	2.60615	2.788	2.36524	2.28778	2.25919	2.63635	1.77163	2.43011	2.31078	2.36637	2.15916	1.47402	2.33891	1.65775	1.22538	1.99258	1.05807	1.39413	1.24892	2.22707	2.38789	2.02566	1.27572	1.50527	1.12538	1.18112	1.15632	1.12503	1.7276	1.61843	1.45382	1.54496	1.55735	1.42136	1.52413	1.43495	1.83599	1.74238	1.38783	1.3712	3.39123	2.05689	2.05054	1.5838	1.40251	1.04744	2.56804	2.45852	1.63174	2.34481	2.41686	1.43893	1.98482	2.42038	2.809	2.33419	2.38623	2.55845	2.36202	2.33729	2.47159	2.64273	2.55865	2.99026	1.47464	2.35186	1.6926	1.30612	1.14883	1.16442	1.95315	1.57192	1.39081	1.43641	1.48645	1.46354	1.43352	1.71006	1.33392	1.36973	1.5772	3.08969	2.61353	2.49129	2.04874	1.90981	1.80416	2.51179	1.86296	1.85592	2.42157	2.05933	1.98517	2.06755	1.63736	2.85536	2.71797	2.81007	2.22799	2.906	1.25565	1.31621	1.30495	1.32337	1.36594	1.40535	1.28447	1.80543	2.6772	1.76983	2.40109	0.997633	0.98333	1.18757	1.01432	2.88704	1.62197	2.11685	2.36134	0.996403	3.00685	1.20366	2.09981	3.27811	1.01197	1.2055	1.10075	1.00863	0.994211	0.997415	0.973738	1.64566	1.31458	1.04411	1.05914	1.24059	1.14529	2.71864	1.41659	1.88073	3.16705	1.1617	1.31798	3.1756	1.43319	1.44621	1.44987	1.13849	2.86026	2.07199	2.20178	3.17596	2.67948	1.86555	1.68082	1.87267	2.33729	2.82162	3.06049	3.20138	1.19473	0.99356	1.37979	1.16198	1.04206	1.05561	1.04201	1.21302	1.76583	1.06763	1.26415	1.09016	1.18767	3.30558	0.976865	1.38245	1.06455	2.81784	1.55911	1.63876	2.99463	1.92276	1.37388	1.42427	1.52446	1.51227	2.12429	1.57023	1.631	1.56736	1.18512	1.30914	2.51007	1.30806	2.26587	1.73192	1.79415	1.44117	1.49486	1.51207	1.60119	1.26423	1.78189	1.52738	2.11503	2.4673	1.7002	1.72091	1.57665	2.43166	1.87174	1.02298	1.28065	1.10403	1.23784	1.2217	1.30462	1.13182	0.916992	0.99133	1.0181	1.17375	1.20498	1.15019	1.10587	1.76148	0.999792	0.940201	1.06938	1.05009	1.29456	1.16586	1.53066	1.95034	1.27152	1.52999	1.43286	1.42405	1.579	1.43231	1.16679	1.21682	1.2458	1.33582	1.39556	1.93528	1.73718	1.68096	1.04171	1.01888	1.01598	1.16969	1.30409	1.49507	1.39361	1.11063	1.51106	1.1166	1.57358	1.80302	3.58254	1.58345	1.04097	2.36188	1.19467	1.04979	1.47777	2.6494	2.01257	1.46538	1.31032	1.97403	1.30489	2.11815	2.04272	2.07911	1.8734	1.55688	1.31257	1.66605	1.33671	1.16349	1.24568	1.14101	1.02862	1.18344	0.883571	1.07669	0.973854	0.907799	0.952859	1.06892	0.933481	0.943966	1.30792	1.5604	0.881916	1.30992	1.73907	1.4217	1.6266	1.51621	1.25526	1.2644	2.05294	2.23717	1.76963	1.6579	1.17165	1.97829	1.07759	0.749283	1.14694	0.985146	1.0874	1.23223	1.44119	1.19615	0.926945	0.900408	0.912133	1.01287	0.982114	1.07344	1.04316	1.11742	0.994538	1.08977	0.990381	1.07148	1.0202	1.31394	1.38786	1.82438	1.45042	1.25404	1.81604	1.42646	1.01936	1.37546	1.50072	1.06879	1.11899	1.08423	1.08125	1.07267	1.07691	1.23741	1.90787	0.883596	2.38778	1.86173	1.56007	1.27772	1.59065	1.32021	2.481	1.2023	1.11705	1.13947	1.36916	1.37035	1.10387	2.65023	1.80587	2.90803	2.86774	2.73342	2.80081	1.70312	2.24588	1.42348	1.87705	1.34776	2.2053	2.5196	1.72227	2.39839	2.37478	2.31926	1.89795	2.32809	2.32404	2.13784	2.36796	2.33614	2.82788	2.76992	2.39622	2.34288	2.63501	1.78229	1.91146	1.67021	1.72511	1.74773	1.44324	1.57709	1.95941	1.49799	1.78553	1.30568	1.4867	1.46298	0.989648	1.41282	2.00026	2.09523	3.0231	1.98253	3.1373	3.08664	2.8594	3.00172	1.23149	1.5172	1.4318	1.28697	2.62102	2.3199	2.12475	2.12443	3.02071	3.23075	2.58623	2.56554	2.89221	2.92202	3.48238	3.01305	1.87314	2.95619	1.84911	2.82285	2.1369	2.5382	2.06119	2.56376	1.61821	1.62642	1.67964	2.55682	1.65198	1.63278	1.53002	2.9306	1.85292	2.19783	2.24182	2.56828	2.96857	1.46174	1.63909	1.54021	1.3094	1.2886	1.0051	1.06727	1.04237	1.83167	1.34782	1.71573	1.94038	1.07737	1.10401	2.46447	2.33754	1.05402	0.949887	1.0726	0.782918
	Fuc(α1-2)Gal(β1-3)[Neu5Ac(α2-3)Gal(β1-4)[Fuc(α1-3)]GlcNAc(β1-6)]GalNAc	1.13423	1.57979	2.05755	2.1851	1.47314	1.54972	1.24387	1.28918	1.1538	1.24525	1.17752	1.98205	1.9059	2.11676	1.91736	2.57289	1.44063	1.34801	2.40349	2.13909	2.46408	1.5583	1.35099	1.18706	1.35996	1.15822	1.14078	1.05875	1.00928	1.06649	1.10488	1.36054	2.29779	1.22233	0.99021	1.10368	2.5122	1.35458	1.32313	1.10099	1.09925	1.08656	0.983297	1.06137	2.08633	2.24533	2.22069	2.13379	1.07633	1.09173	1.49749	1.41902	2.0241	1.88214	2.92649	1.40589	1.41014	1.1617	1.67688	1.92389	2.55753	2.44293	1.61501	2.57056	2.10564	2.09951	2.31398	2.11662	1.49488	1.687	1.69182	1.56469	1.53969	1.73846	1.78073	2.5476	1.82852	1.97341	2.37032	2.95432	2.4969	2.58507	2.47701	2.70226	2.47094	2.19007	1.13198	1.02427	1.07482	1.74084	1.62121	1.50841	1.60369	1.61552	1.72289	1.5449	1.0647	1.06244	1.59023	0.916792	1.42629	1.22441	1.0767	1.14296	1.76259	2.08716	1.23365	1.07757	2.21247	1.19366	1.14285	1.15566	1.27028	1.00951	0.630766	0.80634	1.01295	1.06482	1.52208	2.59101	1.73118	2.18589	2.40923	1.97844	2.59095	1.58862	2.21195	1.64565	1.51502	1.56507	1.39722	1.41051	1.39397	2.29703	2.73405	2.45335	1.2836	1.69862	1.79704	1.83583	2.15361	3.26329	1.80866	1.63722	1.53766	1.62786	1.71882	2.00887	1.77047	1.78413	1.5629	1.50093	2.30943	1.74013	1.55382	1.74981	1.62512	1.67	1.86706	1.97145	2.91645	3.5735	4.03367	4.00045	2.68874	3.32056	3.68562	3.91037	2.39722	2.08985	2.72971	1.97062	2.26028	2.26127	1.78113	1.73963	1.58249	2.03777	1.77253	1.88519	1.78834	2.25005	1.27769	2.35381	1.73672	1.8974	1.40675	1.23238	1.55743	1.26452	1.41437	1.67251	1.38997	1.48858	1.32603	0.888133	1.10001	1.09604	1.18616	1.12857	1.13967	1.23048	2.34929	1.50979	1.74471	1.55941	1.98352	2.18145	1.90072	1.533	1.33507	1.98271	1.35612	1.02485	1.43985	0.969387	2.73943	2.27037	2.09441	1.72489	1.52976	2.33474	2.15746	1.97835	1.68021	1.48599	1.39785	1.19863	1.34286	2.3103	1.60029	1.4286	1.35557	1.14968	1.6003	1.50122	2.92067	2.48187	1.40328	1.44677	1.51101	1.47482	1.68899	1.39296	1.62171	1.62662	2.49305	1.3597	1.33998	1.31826	1.39529	1.9934	2.05446	1.99227	2.54219	1.75136	1.48605	1.56691	2.11337	2.31563	2.63282	1.30211	1.36046	1.49983	1.64004	1.17919	1.20894	1.34175	1.44748	0.996221	1.24154	1.24841	1.26498	1.48245	1.41176	1.20748	1.21834	1.88765	1.27535	1.42319	1.41623	1.70087	1.76232	1.38926	1.53023	1.39033	1.37131	1.34667	1.2484	1.52438	1.60381	1.61709	1.58777	1.77951	1.82708	1.92285	1.24017	1.09814	0.881628	1.10974	1.70981	1.85703	1.69525	2.03788	2.06587	2.39686	2.67855	2.69411	1.52367	1.41214	1.85696	1.90501	1.21909	1.02072	1.13533	1.29957	1.60343	1.60676	1.63355	1.23728	1.21826	1.36808	1.94085	1.39095	1.39977	1.34875	1.2997	1.21173	1.2821	1.36832	1.78703	1.46363	1.48294	1.64133	1.51089	1.5952	1.72321	2.73576	1.59177	1.96344	1.84865	1.68004	1.95713	2.38247	1.42467	1.3986	1.35308	1.7359	1.57634	1.61583	1.82273	1.97344	1.15646	1.33213	1.57886	1.84349	1.5568	1.69255	1.48503	1.45072	1.6802	1.70053	1.74469	1.78858	2.00568	1.49466	1.46475	1.62128	2.1023	1.99415	1.89974	1.91271	2.38676	1.61611	1.75384	1.77205	3.19288	1.42686	1.26805	1.31987	1.80984	1.41468	1.22973	1.57771	1.94292	1.95475	1.96396	1.86019	2.21724	2.76565	1.36321	1.24774	1.96653	1.18367	2.06752	1.25816	1.69336	2.23414	1.10583	1.27782	1.47031	1.34106	1.41124	1.56112	1.44423	1.67026	2.59379	1.32734	1.439	1.73579	2.83178	1.54697	1.54397	1.62868	1.87503	1.53603	1.5001	1.57382	1.65479	1.24246	1.17544	1.1788	1.44902	1.53003	1.33915	1.52489	1.47185	1.29538	2.46726	1.20978	1.43343	1.63337	1.4856	1.67888	1.72961	1.65887	1.68813	2.46595	1.75918	1.93768	1.84854	1.23364	1.38387	1.53023	1.63147	2.0441	1.33092	1.35034	1.44184	2.27092	1.8087	1.45841	1.99295	1.82513	1.77394	1.77187	1.93559	1.37787	1.88958	1.51832	1.36903	2.04122	1.66474	2.55919	2.93438	2.83257	1.81542	2.31552	2.75619	3.01502	1.18471	1.5075	1.81021	2.11258	1.15828	1.2297	1.62545	1.60947	1.91345	1.55293	2.0827	2.29028	2.78287	1.20733	1.40565	1.22606	1.34983	1.27386	1.32468	1.30377	1.21277	1.81061	1.96415	2.22958	2.16918	1.24705	1.48491	1.51131	2.55203	2.11278	1.37792	1.19499	1.98873	1.36278	1.31781	1.59708	1.75175	1.35085	1.62889	2.33507	1.36909	1.32389	1.65018	1.78676	1.45698	1.30344	1.43717	1.59263	1.80308	2.53275	1.80434	1.54343	1.43335	1.54973	1.5654	1.58999	1.48173	1.34088	2.12812	2.28224	2.10945	2.45087	2.56913	1.24405	2.18669	0.773597	1.2636	1.38559	1.37437	1.62001	1.85066	1.83713	1.80776	1.61147	1.67108	1.46782	1.4724	1.79496	1.63861	1.7041	2.03309	2.10627	2.15072	1.50777	1.52693	1.66458	1.57929	1.20507	2.58828	1.88613	1.86404	3.60229	3.22535	3.27772	3.62561	3.15608	1.60838	1.64336	1.7848	1.64737	1.61309	1.82703	1.76143	1.50445	1.55164	1.58954	1.20727	1.52358	1.26542	1.11999	0.949932	2.72036	2.49137	2.28916	2.34112	2.0866	2.28684	2.16563	2.07785	1.64751	1.39572	2.50379	1.17416	1.27828	2.45273	1.21306	1.27163	2.84486	1.27353	2.4434	1.27583	2.29674	1.5293	1.27928	1.493	1.38856	2.10317	2.11431	2.07055	2.34461	1.55289	1.44804	1.73751	2.51369	2.02247	1.93047	1.72844	2.2327	2.31156	2.58624	2.10354	2.6766	2.22936	1.69829	1.62679	1.64502	1.79074	1.47701	1.20581	1.57988	3.08453	2.63736	2.22734	3.01153	2.88605	2.96577	1.99809	1.60164	1.45319	1.63819	1.49256	1.57489	2.44216	1.66005	1.91911	1.61546	1.58521	1.70822	1.95442	1.39872	1.57761	1.49186	1.54738	1.39244	2.33324	2.22963	2.80622	1.48888	1.30813	1.36804	1.27685	1.19934	1.40814	1.19097	1.70876	1.64779	1.51542	2.47826	2.00665	1.65661	2.34041	2.70668	2.71597	2.72078	2.87438	1.43965	1.31027	2.12627	1.3228	1.60866	1.24291	1.42597	2.06686	2.54815	3.06962	3.0581	1.70109	1.89372	2.25376	2.00718	1.76158	1.63493	1.84174	1.41176	1.55156	1.85584	1.88119	1.26059	1.52571	1.58029	1.48621	1.41709	1.73706	1.39068	1.80946	1.15027	1.37582	1.48507	1.01746	1.15499	1.95348	2.69987	1.79712	1.8944	1.57408	1.25482	1.72757	1.95306	1.85327	1.43829	1.99488	1.85946	1.13751	3.41643	1.67272	1.01096	1.08336	1.7033	1.82619	1.82926	1.18323	1.04652	2.34206	3.32531	4.09986	4.22193	1.4921	1.4131	1.26694	1.49548	1.43694	1.01254	1.05054	1.1608	2.15307	2.20773	1.45659	1.35779	1.96973	2.12586	1.07236	1.16882	1.07442	1.5814	1.111	1.64234	1.55573	1.3862	1.74816	1.14159	1.08423	1.1916	1.57457	1.40987	1.35347	1.07942	0.941084	1.13328	0.989001	0.919299	1.31814	1.2273	1.1619	1.22177	1.23788	1.2533	1.68008	2.57594	2.72071	2.88703	2.18693	2.4144	2.00267	2.2446	2.31675	2.46612	2.62549	2.89746	2.43226	2.33422	2.34645	2.71321	1.87425	2.46663	1.48365	1.48288	2.06777	1.43541	2.19261	1.49819	1.15084	1.97613	0.965264	1.28813	1.19658	1.88723	1.95104	1.67339	1.08727	1.25351	1.08791	1.13544	1.26833	1.19208	1.84619	1.70186	1.45931	1.49073	1.52286	1.4104	1.50838	1.39809	2.01661	1.86281	1.33187	1.34999	3.2736	1.96714	1.93037	1.71298	1.43898	1.04324	1.86613	2.13623	1.50408	1.76689	1.99419	1.22858	1.70283	2.35422	2.67055	2.1974	2.36738	2.58695	2.30267	2.07582	2.4155	2.54322	2.27007	2.74517	1.58797	2.45525	1.73345	1.37037	1.2159	1.18487	1.99062	1.68971	1.39932	1.26465	1.31732	1.33886	1.46062	1.71267	1.38115	1.4075	1.47986	3.15503	2.41505	2.52027	1.98516	1.78162	1.8123	2.19992	1.74868	1.61376	2.41019	2.06024	1.89936	1.88728	1.69219	2.80508	2.60999	2.61993	2.164	2.87388	1.33457	1.3622	1.29867	1.37293	1.44644	1.28995	1.18506	1.46843	2.06702	1.82135	2.00031	0.987199	0.933606	1.21084	0.970906	2.90411	1.53828	2.00321	2.42292	1.08204	3.19781	1.21553	1.9241	2.97507	1.00193	1.20798	1.03721	0.997047	1.01945	0.986105	0.923526	1.52659	1.31815	1.0508	0.977617	1.28017	1.27362	2.49004	1.38007	1.7558	2.96027	1.21119	1.40886	3.05006	1.35417	1.50136	1.41957	1.07312	2.88623	1.70617	2.18581	2.96749	2.70744	2.02704	1.85599	1.94641	1.8199	2.2458	2.50834	2.4698	1.20035	1.04297	1.35508	1.14296	1.01213	1.02872	1.0002	1.24208	1.68165	1.10338	1.29631	0.979685	1.27836	3.28314	0.937108	1.45655	1.09996	2.34301	1.39818	1.6765	2.56265	1.66676	1.35629	1.28926	2.02406	2.12176	2.18831	1.66453	1.74428	1.58691	1.30608	1.41099	2.03103	1.37998	1.86452	1.96134	1.94204	1.57833	1.46675	1.48315	1.64096	1.36794	1.74669	1.47742	1.75843	1.8994	1.60077	1.49897	1.48308	1.91216	1.56818	1.07041	1.3643	1.22672	1.39319	1.30144	1.38169	1.09792	0.905984	0.995806	1.04973	1.34452	1.22258	1.2135	1.18154	1.82519	1.00712	0.958562	0.968541	0.897651	1.37322	1.22306	1.55235	1.72284	1.08604	1.63109	1.579	1.51897	1.65651	1.35587	1.26063	1.19447	1.20587	1.11145	1.16651	1.75815	1.32193	1.52206	1.08092	1.11306	1.10528	1.32509	1.59948	1.97678	1.37135	1.16434	1.76709	1.28388	1.72247	1.88722	2.97175	1.13519	0.927133	2.39462	1.18093	1.06741	1.6096	2.24916	1.4976	1.33388	1.27105	1.70785	1.21554	1.83404	1.78826	2.68902	2.41742	1.86998	1.39271	1.54186	1.37358	1.07345	1.25773	1.15609	1.03913	1.121	0.860696	1.07542	1.00683	0.907354	0.920872	0.994735	0.814519	0.891709	1.33629	1.79801	1.02832	1.28484	1.73343	1.3932	1.62316	1.51745	1.22917	1.26939	1.58285	2.17855	1.59833	1.34558	1.20528	1.68756	1.16239	0.688646	1.11194	0.945629	1.11913	1.01381	1.23777	1.13208	0.888793	0.97085	0.946146	1.03636	1.02593	1.11023	1.03981	1.13353	1.04415	1.22781	1.02844	1.06532	1.01636	1.19892	1.32561	1.7384	1.56884	1.34373	1.698	1.25672	0.993307	1.23666	1.35055	1.09025	1.16142	1.12034	1.06806	1.04205	1.09176	1.16315	2.05221	0.921144	2.32218	1.43204	1.47696	1.25903	1.45338	1.26875	1.98088	1.3249	1.12854	1.15265	1.51837	1.42784	1.0746	2.76158	1.98956	2.90474	2.83509	2.71691	2.77646	1.65053	1.99355	1.52381	1.7533	1.38006	2.02809	2.26467	1.64949	2.44795	2.39693	2.36812	1.95837	2.36203	2.32622	2.19411	2.44846	2.38518	2.90527	2.8422	2.46569	2.44243	2.76436	1.71617	1.88985	1.68382	2.20147	2.06138	1.40196	1.45986	1.91922	1.52465	1.70608	1.31261	1.43036	1.41183	1.07721	1.34867	1.67697	2.09776	3.12967	2.03407	2.93726	2.94126	2.72702	2.83271	1.27502	1.43952	1.34563	1.25422	2.69693	2.41757	2.1869	2.26754	3.04821	3.2189	2.66069	2.64852	2.92401	3.16779	3.55061	3.1442	1.93208	3.02867	1.79522	2.73702	2.12936	2.52173	1.92129	2.50601	1.75269	1.74202	1.86039	1.74184	1.80253	1.75928	1.47612	1.9716	1.6647	1.9342	2.00171	2.34565	2.78527	1.64908	1.90424	1.26268	1.04103	1.1717	0.90039	0.944481	0.897964	1.75228	1.1896	0.921698	1.31728	1.04112	0.997738	2.4081	2.35762	1.02861	0.997706	1.11875	0.753967
	Fuc(α1-2)Gal(β1-3)[Neu5Ac(α2-6)]GalNAc	1.04739	1.36503	1.88653	1.97169	1.24901	1.29004	1.33183	1.32977	1.22669	1.23865	1.11807	1.89377	1.8394	2.0884	1.85694	2.76303	1.4334	1.41248	2.29109	2.31876	2.50963	1.53513	1.36315	1.05646	1.11593	1.0815	1.03569	1.12038	0.891365	1.00849	0.978397	1.32659	2.11347	1.24163	0.96899	1.09865	1.84381	1.23832	1.25461	1.16559	1.15071	1.0825	0.981574	1.05869	1.85861	1.9987	1.90976	1.83593	1.02086	1.09098	1.40987	1.22911	1.86588	1.683	2.72325	1.35832	1.38346	1.25791	1.45867	1.70499	2.2199	1.59956	1.46573	1.83274	1.51077	1.26934	1.6045	1.20249	1.09722	1.17701	1.06188	1.57641	1.49845	1.74796	1.6699	2.52007	1.83624	1.98989	2.438	2.67799	2.27526	2.38807	2.25251	2.4949	2.39028	1.79642	1.15053	1.03812	1.09959	1.61175	1.43884	1.46767	1.41735	1.50705	1.60287	1.41482	1.06181	1.04662	1.30132	0.897799	1.3879	1.18324	1.10618	1.19208	1.09812	1.09736	1.15751	1.02106	1.26318	1.04818	1.08353	1.091	1.29072	1.43401	0.990145	0.974786	1.08789	1.04983	1.55553	1.96973	1.66767	1.69716	1.79356	1.92049	2.44067	1.42013	2.00767	1.50283	1.38431	1.32462	1.32593	1.30986	1.24466	1.89926	1.83027	1.73451	1.27528	1.7375	1.93384	2.15388	2.52256	3.36991	2.0561	1.75742	1.49741	1.60151	1.70002	1.82227	2.56704	1.73765	1.43364	1.51775	2.08103	1.70058	1.65887	1.5255	1.45726	1.49482	1.74955	1.96657	2.58052	2.99989	3.29791	3.49029	2.48333	2.89179	3.12485	3.27603	2.41726	1.99152	2.61059	1.92536	2.25613	2.14468	1.64785	1.51006	1.48368	1.89791	1.62863	1.76086	1.60019	2.21812	1.17837	2.20542	1.59932	1.51301	1.46151	1.23549	1.71257	1.32664	1.65354	1.88523	1.54262	1.70729	1.50632	1.02034	1.13312	1.07274	1.5156	1.32903	1.24651	1.34552	1.9783	1.19549	1.67677	1.05952	1.26814	2.21743	1.78655	1.81571	1.36012	1.9703	1.31142	1.0978	1.65684	0.931035	2.90963	2.4025	1.99769	1.66408	1.35743	2.19102	2.14008	1.91866	1.19645	1.13642	1.06928	1.00618	1.31855	2.01571	1.5279	1.35743	1.35271	1.24703	1.62692	1.43346	2.74817	2.494	1.3949	1.39498	1.58749	1.53438	1.83772	1.2702	1.60708	1.63985	2.55221	1.32499	1.26117	1.34508	1.40927	1.80573	1.65111	1.53332	2.17177	1.6897	1.43754	1.51345	1.98105	2.21086	2.55576	1.24239	1.32665	1.2797	1.29784	1.09239	1.18479	1.30646	1.44415	1.15297	1.02915	1.07994	1.02708	1.19891	1.28368	1.11373	1.05899	1.58107	1.22437	1.30943	1.31779	1.51072	1.75295	1.36549	1.47283	1.33693	1.36768	1.41172	1.44563	1.64537	1.5087	1.52078	1.56536	1.73162	1.75989	1.94672	1.26898	1.183	1.08128	1.3385	1.6159	1.68574	1.55529	1.93036	2.24206	2.73616	3.33176	3.39533	1.49267	1.35182	1.73578	1.76373	1.48593	1.42142	1.45026	1.58722	1.32504	1.31406	1.25616	1.20465	1.16486	1.33493	2.01238	1.11989	1.08177	1.11058	1.08144	1.16468	1.14775	1.30723	1.82922	1.45188	1.36233	1.62861	1.53991	1.74396	2.47123	3.27824	1.78943	2.01798	2.17321	1.68107	1.84934	2.35742	1.45742	1.30289	1.30873	1.48467	1.53917	1.56209	1.79443	1.79011	1.13076	1.15715	1.20751	1.3533	1.42055	1.62135	1.40933	1.38118	1.74758	1.67536	1.63894	1.68952	1.91079	1.32472	1.26952	1.34314	1.90517	1.75766	1.52404	1.33553	1.47894	1.50359	1.73722	1.64856	3.22733	1.2743	1.21564	1.15298	1.65826	1.12081	0.809161	0.958535	1.14095	1.88332	2.0045	1.64196	2.26296	2.70218	1.41792	1.16591	1.79004	1.62896	2.07288	1.36737	2.24406	2.60443	1.02471	1.27847	1.371	1.21461	1.43407	1.65306	1.33737	1.59659	2.5876	1.33936	1.31842	1.94667	2.92945	1.34957	1.37084	1.40137	1.71786	1.51153	1.56007	1.60915	1.71094	1.07412	1.04324	1.09109	1.44545	1.43304	1.3207	1.67277	1.36745	1.34776	2.78847	1.13668	1.5674	1.5715	1.38193	1.55044	1.71567	1.71612	1.87036	2.51833	1.77143	1.96427	1.87432	1.21391	1.35678	1.55588	1.5434	2.0355	1.31838	1.19792	1.37392	2.35832	1.70906	1.49013	1.95429	1.79313	1.72159	1.71862	1.90193	1.33726	1.82504	1.47849	1.4988	2.10387	1.82493	2.77159	3.2208	3.1828	1.89029	2.20193	2.81448	3.03839	0.943935	0.929778	1.22023	1.63169	1.23627	1.28764	1.69048	1.75116	2.12685	1.55939	2.25286	2.62345	3.11692	1.21907	1.41395	1.29146	1.34523	1.25453	1.40324	1.41311	1.33235	1.77854	2.03157	2.46366	2.36394	1.24835	1.50947	1.62068	2.7027	2.02028	1.22794	1.21898	1.84561	1.29882	1.23143	1.41256	1.58915	1.32464	1.5881	2.33084	1.31843	1.15098	1.40737	1.66878	1.2255	1.36295	1.73685	1.91314	1.98655	2.59246	1.76691	1.46105	1.41445	1.55636	1.75349	1.69439	1.54809	1.59768	2.0173	2.14385	2.01789	2.31968	2.4626	1.39457	2.49114	1.04673	1.27401	1.47535	1.48983	1.78405	1.82248	1.79401	1.75104	1.64086	1.78731	1.72814	1.35767	1.71464	1.6476	1.7129	2.25355	2.28774	2.16085	1.39429	1.75642	1.71946	1.94273	1.71128	2.50213	1.78166	1.78725	3.48436	3.30328	3.27096	3.69237	3.12774	1.31656	1.32814	1.47583	1.45419	1.44101	1.81285	1.48195	1.40819	1.50564	1.59986	1.23347	1.44001	1.36724	1.17805	1.02453	2.64497	2.64001	2.43509	2.4715	2.24353	2.25842	2.30214	2.15025	1.6579	1.42742	2.52454	1.2751	1.28917	2.42986	1.34406	1.35661	2.84476	1.30711	2.40771	1.28378	2.32475	1.57122	1.32162	1.51014	1.38699	1.85726	1.89196	1.73467	2.06888	1.5337	1.49636	1.78118	2.31996	1.91147	2.0758	1.97109	1.95552	2.00021	2.31248	2.00249	2.36525	2.11983	1.42757	1.40029	1.15089	1.49418	1.36914	1.25918	1.41531	3.07846	2.50063	2.11948	2.81243	2.68148	2.85104	1.93183	1.28869	1.1593	1.65071	1.49475	1.71559	2.48901	1.74036	1.77143	1.61736	1.54385	1.6463	1.94768	1.4384	1.71013	1.20019	1.49592	1.24597	1.84499	1.68461	2.34326	1.39986	1.22319	1.25043	1.23618	1.17943	1.32945	1.1533	1.80652	1.58408	1.52762	2.53432	1.76469	1.49854	2.01325	2.2838	2.32523	2.61875	2.6388	1.43586	1.1922	1.88524	1.33639	1.58901	1.27229	1.46162	1.82482	2.34369	2.92544	2.87072	1.61287	1.73029	2.28787	1.8656	1.68187	1.49723	1.65297	1.32766	1.76634	1.93962	1.8659	1.23953	1.78059	1.8032	1.38391	1.38392	1.81661	1.46468	1.5409	0.981385	1.234	1.33821	0.94814	1.01459	1.80353	2.70763	1.38243	1.43595	1.19667	1.38226	1.23168	1.80249	1.75604	1.36113	1.95352	1.67333	1.25584	3.02562	1.57791	1.13025	1.32734	1.73007	1.64969	1.71748	1.16677	1.06472	2.19766	3.00142	3.62024	3.7602	1.40786	1.2512	1.17126	1.30469	1.2681	0.870088	1.01501	1.11152	1.27177	0.965866	1.0192	1.16138	1.19699	1.21737	1.20331	1.25211	1.20577	1.38286	1.14663	1.42184	1.50591	1.37607	1.47004	1.22423	1.11345	1.21973	1.33535	1.22196	1.25352	1.09401	0.994313	1.12544	1.00875	0.946256	1.18132	1.13943	1.10435	1.17653	1.07843	1.1084	1.94993	2.6058	2.66309	2.89836	2.16234	2.3435	1.84544	2.41857	2.31091	2.74076	2.80548	2.86126	2.45679	2.29147	2.20766	2.71825	1.85112	2.51378	1.02327	1.18861	2.05013	1.44682	2.5018	1.83532	1.27927	2.1541	1.23098	1.5017	1.04551	1.84128	2.0682	1.41479	1.16009	1.61749	1.09042	1.1262	1.28259	1.18544	1.80095	1.59767	1.34342	1.34438	1.28815	1.16403	1.07946	1.19236	1.94623	1.7854	1.26143	1.31246	3.27618	1.87733	1.85657	1.63602	1.42643	0.956406	1.65776	2.12301	1.58386	2.14393	2.36987	1.1723	1.76141	2.38477	2.34705	2.11297	2.30761	2.44831	2.19938	2.00267	2.16147	2.23287	2.032	2.45458	1.61266	2.38909	1.72816	1.33797	1.15863	1.16161	1.9161	1.74396	1.35757	1.18386	1.25071	1.24148	1.53059	1.56306	1.39288	1.45105	1.38403	2.83454	2.45954	2.26767	1.98207	1.67279	1.7807	1.6981	1.47306	1.22028	2.13525	1.87223	1.8856	1.49982	1.70376	2.74195	2.51231	2.64186	2.21526	2.62459	1.2637	1.23686	1.22442	1.26455	1.34627	1.4621	1.37385	1.68989	2.18025	1.71506	2.40095	0.984732	0.910928	1.25281	0.992586	2.86642	1.38082	1.8176	1.97465	0.951732	3.06753	1.03421	1.8887	2.987	1.04207	1.21955	1.12467	1.01838	0.954866	1.02608	1.06212	1.57177	1.27658	1.06409	0.982435	1.20823	1.10131	2.66004	1.25161	1.65349	2.97689	1.06565	1.18135	3.11699	1.37567	1.46879	1.41504	1.07757	2.63768	1.65854	2.18004	2.31644	2.30988	1.87923	1.64826	1.73886	2.19873	2.77779	2.93066	3.05284	1.07626	0.977864	1.60453	1.16212	1.3848	1.23739	1.26652	1.1794	1.41312	1.00152	1.27347	1.06299	1.28834	3.34225	0.971615	1.4928	1.05075	1.50342	1.0936	1.31922	1.44573	1.49838	1.20974	1.19229	1.57232	1.53187	2.18677	1.76383	1.60444	2.00587	1.4719	1.40467	1.52427	1.62973	1.30377	1.69782	1.75093	1.4353	1.41699	1.28996	1.60474	1.25125	1.82636	1.49576	1.30125	1.28385	1.36848	1.30651	1.21234	1.17418	1.35837	1.06397	1.19357	1.06454	1.15356	1.23447	1.28001	1.07467	0.954552	0.986205	1.04625	1.23802	1.27342	1.17354	1.16572	1.78775	0.987919	0.942897	1.043	0.977265	1.20931	1.07632	1.37173	1.59819	1.09928	1.24889	1.42085	1.3547	1.57326	1.35778	1.17797	1.18759	1.24428	1.1435	1.14781	1.71557	1.13373	1.38592	1.01794	1.01426	1.01191	1.09996	1.08418	1.1762	1.49335	1.06653	1.50989	1.14423	1.68004	1.93379	2.94963	1.23046	1.05667	2.3154	1.22033	1.10074	1.49544	1.66345	1.24555	1.42899	1.07575	1.21857	1.12551	1.29689	1.33409	1.98307	1.72174	1.42796	1.12813	1.54043	1.21387	1.08984	1.17179	1.0203	1.23754	1.29863	0.844849	1.01878	0.976743	0.916121	0.944217	1.01599	0.913272	0.921115	1.34251	1.69687	0.965046	1.35187	1.728	1.54803	1.65544	1.57091	1.14824	1.13127	1.40734	2.15136	1.64737	1.18274	1.24837	1.26201	1.16743	0.619236	1.19379	1.20026	0.995779	0.996475	1.22833	1.1044	0.949021	0.872259	0.830027	0.923744	1.01966	1.10179	1.06029	1.11287	0.998984	1.10583	0.980842	1.21198	1.01724	1.33318	1.53356	1.7355	1.45977	1.32317	1.59054	1.29119	1.19092	1.49202	1.50285	1.04626	1.09831	1.0375	1.0451	1.18592	1.04044	1.04184	1.90302	0.865715	2.31354	1.17102	1.11598	1.30531	1.37181	1.21004	1.43972	1.23356	1.15034	1.09977	1.54074	1.25779	1.15814	2.74327	1.97411	2.97619	2.89147	2.76927	2.82503	1.44632	1.60437	2.01865	1.51561	1.62885	1.36114	1.53724	1.51823	2.396	2.31532	2.29786	1.85471	2.30287	2.26744	2.1287	2.38256	2.27016	2.86442	2.81803	2.47041	2.46491	2.77428	1.52154	1.78049	1.51401	1.68222	1.70422	1.49641	1.56398	1.93874	1.54852	1.92552	1.37171	1.39516	1.46413	1.12487	1.57911	1.50656	2.06666	3.04123	1.94376	2.67003	2.8465	2.52511	2.48237	1.36413	1.78525	1.6253	1.52571	2.71878	2.38648	2.21085	2.32805	3.04697	3.2807	2.7381	2.67268	3.01152	2.99002	3.58012	2.9645	1.80149	2.98335	1.93097	2.68681	2.04087	2.49299	1.91236	2.45293	1.6129	1.5948	1.62334	1.61087	1.65053	1.55467	1.40215	1.76286	1.79137	2.0895	2.2819	2.84048	2.77668	1.37485	1.98847	1.44784	1.17792	1.36006	1.11882	1.05761	0.997456	1.68931	1.27284	0.759464	1.00376	1.0716	0.998079	2.47141	2.36569	1.02026	0.934706	1.0193	0.797291
G81527RS	Fuc(α1-2)Gal(β1-3)[Neu5Ac(α2-6)]GlcNAc(β1-3)Gal(β1-3)Glc	0.959437	1.30579	1.84382	1.89643	1.2905	1.38231	1.33279	1.16951	1.22306	1.18139	1.14603	1.92708	1.84674	2.0955	2.01226	2.71916	1.42588	1.378	2.28827	2.25543	2.48191	1.3994	1.42021	1.32033	1.52304	1.37904	1.14211	1.17387	1.00701	1.12307	1.19431	1.3641	2.44077	2.53654	1.61563	1.13767	1.59777	1.22393	1.2208	1.23963	1.13942	1.07659	0.959532	1.03652	1.94951	2.12756	2.05577	1.91115	1.19159	1.28368	1.52687	1.3641	1.27918	1.84231	2.8488	1.45343	1.5852	1.32734	1.47341	1.76367	2.28544	1.80811	1.61648	1.89452	1.66842	1.15958	1.23167	1.00634	1.01128	1.19568	1.07197	1.52588	1.45186	1.71067	1.7571	2.51229	1.89851	1.99511	2.47179	2.59687	2.26592	2.31987	2.16083	2.52691	2.36042	1.972	1.16337	1.05269	1.09209	1.73799	1.43181	1.52138	1.39234	1.5223	1.72113	1.45769	1.04926	1.01922	1.25639	1.05148	1.51989	1.02268	1.09078	1.05305	1.11287	1.08265	1.11822	1.00274	1.31037	1.02288	1.05483	1.09988	1.30072	1.29199	0.992643	1.02369	1.10167	1.05452	1.5831	1.88216	1.70171	1.79374	1.82722	1.97922	2.62126	1.45152	2.08486	1.63313	1.6227	1.74121	1.29741	1.39487	1.4607	1.93453	1.87142	1.69996	1.19198	1.63219	1.56388	1.49191	1.60001	2.05703	1.48816	1.45404	1.47198	1.58058	1.6927	1.63422	1.85479	1.53166	1.20347	1.54088	1.94822	1.60598	1.59632	1.3639	1.27657	1.30471	1.8128	1.91958	2.7779	3.23642	3.61361	3.74082	2.61039	3.12812	3.44275	3.5703	2.53086	2.05312	2.63107	1.90959	1.65275	2.14939	1.55781	1.31757	1.28543	1.68247	1.51389	1.6445	1.57691	2.271	1.04886	1.86104	1.46293	1.52163	1.57611	1.25282	1.98841	1.68156	2.09361	2.03983	1.74192	1.89755	1.81713	1.06545	1.24351	1.18444	1.78061	1.72618	1.42841	1.56524	2.16274	1.28753	1.61887	1.22867	1.28874	2.65771	1.98457	3.00026	2.05733	1.88757	1.28694	1.39288	2.16349	1.2721	3.4324	2.83886	2.40125	1.78495	1.4302	2.21511	2.15129	1.9031	1.13142	1.1656	1.07006	0.97415	1.29268	2.02432	1.56221	1.40926	1.35467	1.25153	1.6963	1.39225	2.69604	2.43454	0.984155	0.914362	1.58131	1.56991	1.59518	1.16501	1.56444	1.61242	2.45868	1.31222	1.18771	1.19432	1.32911	1.856	1.72237	1.59781	2.17713	1.66394	1.39785	1.46751	2.042	2.1806	2.55782	1.19153	1.33224	1.48943	1.35667	1.11894	1.34248	1.45371	1.68702	1.09644	1.14463	1.22786	1.16949	1.34407	1.25501	1.09392	1.09522	1.67962	1.28777	1.27969	1.34295	1.50525	1.78838	1.45548	1.51934	1.37283	1.52286	1.70189	1.89009	2.09513	1.50972	1.51735	1.3946	1.55563	1.34222	1.36311	1.3985	1.28709	1.15603	1.37375	1.61794	1.7241	1.61248	1.97568	1.95677	2.42002	2.80029	3.01357	1.58181	1.40667	1.69516	1.70978	1.27511	1.13356	1.23795	1.24207	1.43066	1.42605	1.49011	1.20498	1.1227	1.33194	1.92645	1.33177	1.2887	1.29876	1.25908	1.02336	1.06459	1.13712	1.57743	1.46277	1.35355	1.72526	1.77356	1.63773	1.92588	2.61592	1.62887	1.95352	1.91112	1.51741	1.70439	2.15663	1.45172	1.283	1.35497	1.54451	1.53069	1.58484	1.80245	1.84912	1.11873	1.17336	1.1789	1.29294	1.36491	1.5291	1.4418	1.44966	1.57582	1.69449	1.65459	1.61213	1.69024	1.31145	1.24352	1.32481	1.8226	1.72231	1.58204	1.4216	1.46233	1.50482	1.73453	1.71011	3.23018	1.30981	1.32285	1.24797	1.68435	1.15435	0.936791	0.999827	1.03865	1.8018	1.7074	1.66553	1.90355	2.34502	1.40714	1.23478	1.85035	1.2405	2.18017	1.25346	1.44033	1.82235	1.0282	1.2542	1.32819	1.27053	1.42174	1.58089	1.43423	1.68964	2.63512	1.3574	1.40722	1.97564	2.93447	1.44969	1.54374	1.53693	1.89878	1.49133	1.46441	1.53407	1.62095	0.817367	0.660931	0.792952	1.12623	0.992718	1.32198	1.16001	1.36495	1.43796	2.46264	1.16565	1.28776	1.5797	1.34577	1.54867	1.63098	1.36143	1.43261	2.28502	1.75939	1.86408	1.72145	1.20851	1.3492	1.57466	1.56385	2.05982	1.29686	1.13601	1.37599	2.35436	1.65439	1.44378	1.94203	1.73252	1.6632	1.62457	1.81852	1.2619	1.7457	1.36361	1.38704	2.0294	1.64522	2.7463	2.82436	2.90175	1.63464	1.92128	2.13736	2.37235	0.80138	0.803214	1.00945	1.43824	1.10501	1.26757	1.6418	1.62907	1.85684	1.38785	1.88059	2.32367	2.73415	1.16822	1.34292	1.2029	1.21083	1.16721	1.30485	1.28195	1.21553	1.7854	2.04363	2.58526	2.33911	1.22195	1.43956	1.54905	2.582	1.9945	1.21839	1.16668	1.74213	1.21116	1.08481	1.27754	1.45659	1.28997	1.43093	2.16917	1.20048	1.01701	1.32006	1.65271	0.970129	1.3729	1.66232	1.63865	1.62943	2.22823	1.75009	1.45777	1.41287	1.61066	1.79219	1.75416	1.6212	1.52817	2.03811	2.15715	1.92613	2.24864	2.48749	1.27296	2.20168	1.05517	1.34662	1.46583	1.45498	1.71609	1.784	1.69733	1.59374	1.74487	1.89592	1.8163	1.37461	1.76997	1.62814	1.75556	2.23181	2.30972	2.2251	1.43023	1.74372	1.71056	1.90001	1.46741	2.29319	1.65381	1.75407	3.57945	3.27848	3.18682	3.76703	3.21429	1.48418	1.48396	1.59459	1.61064	1.52153	1.92579	1.58008	1.58823	1.78481	1.95955	1.19895	1.36827	1.37695	1.27332	1.50247	2.42174	2.62226	2.17029	2.24153	1.66709	1.74474	1.54831	1.72006	1.47558	1.29803	2.61819	1.31685	1.30991	2.53133	1.18083	1.22293	2.93309	1.2322	2.52474	1.23231	2.42794	1.44048	1.14795	1.35376	1.26488	2.72572	2.68594	2.49856	2.77803	1.41316	1.22572	1.53218	2.46638	2.21273	2.1446	2.01612	2.06331	2.12821	2.3923	2.10468	2.32474	2.14855	1.42029	1.38426	1.15004	1.46208	1.38597	1.22379	1.31411	1.76145	1.38054	1.90043	2.7295	2.62565	2.79196	1.82404	1.32145	1.18305	1.43846	1.38676	1.53147	1.79858	1.33314	1.59216	1.42671	1.25222	1.49831	1.8478	1.42327	1.63675	1.08678	1.41004	1.31913	1.8867	1.65687	2.3262	1.47334	1.33609	1.27131	1.33319	1.16867	1.46456	1.44652	1.4961	1.32561	1.35266	2.4016	1.49616	1.4491	1.89092	2.21011	2.20415	2.79984	2.69405	1.53075	1.29079	2.02616	1.33617	1.48481	1.50998	1.56732	1.63668	2.10789	2.86098	2.78451	1.45352	1.55973	2.06431	1.66983	1.73101	1.58132	2.0897	1.4791	2.76565	3.12499	3.01652	2.19118	2.06381	2.07031	1.24976	1.20367	1.72021	1.48132	1.59615	1.30722	1.27934	1.48613	0.971105	1.68577	1.76739	2.75937	1.30542	1.35089	1.22387	1.36204	1.28161	1.73635	1.58128	1.39031	1.95949	1.676	1.23512	2.87709	1.68702	1.1198	1.22227	1.64137	1.51212	1.64468	1.12772	1.07371	2.23506	3.07138	3.75655	3.90626	1.8915	1.57168	1.52067	1.63912	1.47884	0.984228	1.11088	1.17376	1.14823	1.03714	1.06179	1.14626	1.09466	1.19264	1.44769	1.44507	1.31069	1.29917	1.40144	1.30022	1.48084	1.30844	1.40636	1.31806	1.17946	1.25848	1.35982	1.26039	1.27605	1.08399	0.956019	1.12521	0.980893	0.90462	1.21474	1.21433	1.14906	1.44914	1.21135	1.22353	1.68855	2.81006	2.81562	2.9868	2.30101	2.40439	1.62984	2.3887	2.54097	2.97957	2.9659	2.97612	2.53131	2.315	2.14214	2.70436	1.94938	2.76706	1.75463	1.82549	1.3503	1.02086	1.90985	1.29502	0.890641	2.10617	1.1814	1.30455	0.823747	1.46358	1.67948	1.05242	1.31533	1.6316	1.15236	1.24133	1.89895	1.39333	1.43523	1.21267	1.00597	1.07818	1.00837	0.909241	0.870386	1.02387	1.46675	1.26553	0.908298	1.11045	2.09653	1.34937	1.25418	1.16864	1.05002	0.722785	1.54907	1.90187	1.46219	1.93867	1.78687	1.26288	1.81688	2.44287	2.28392	2.0735	2.30717	2.5155	2.16267	1.97465	2.15619	2.28781	2.16482	2.41468	1.72106	2.2389	1.73486	1.36326	1.13062	1.14353	1.87731	1.80021	1.29994	0.923772	0.980693	0.959748	1.59429	1.45416	1.41885	1.56523	1.27825	2.58508	2.57205	2.10673	1.86355	1.61624	1.71606	1.65082	1.37248	1.13503	2.01547	1.74804	1.70589	1.401	1.77252	2.81353	2.57422	2.67022	2.15827	2.73344	1.25292	1.20465	1.19217	1.1297	1.31058	1.45789	1.33963	1.50363	2.01465	1.77616	2.40067	1.01575	0.964695	1.27963	0.99601	2.87125	1.21627	1.54468	1.74677	1.08974	2.73282	1.16757	1.85019	2.8806	0.832391	1.06974	0.706011	1.01985	0.908691	0.973822	0.878656	1.41805	1.20167	0.989265	0.960401	1.08565	1.08763	1.32939	0.979155	1.00989	2.04618	1.0385	1.03287	1.89336	1.07917	1.26871	1.35362	1.08952	2.79243	1.92411	2.15708	2.33041	2.3772	1.93603	1.70807	1.7633	1.71968	2.15422	2.33055	2.43495	1.01774	1.21211	1.82933	1.35932	2.15495	2.0639	1.77481	1.17817	1.38738	0.956953	1.22576	1.1346	1.49039	3.23133	0.887598	1.47736	1.99947	1.41995	1.10944	1.23297	1.4056	1.43507	1.141	1.13893	1.54483	1.50193	2.32918	1.94435	1.55321	2.0087	1.50343	1.40233	1.57373	1.59824	1.28663	1.83433	1.84635	1.5236	1.28403	1.49608	1.34975	1.26827	1.54246	1.19522	1.15277	1.01721	1.32434	1.2832	1.18978	1.1251	1.35274	1.14268	1.34361	1.27188	1.36641	1.41514	1.41094	1.0668	0.948171	0.992429	1.04042	1.39835	1.19108	1.24736	1.13932	1.82325	1.04718	1.01871	1.05841	0.947071	1.27089	1.19806	1.48822	1.63095	1.02789	1.17707	1.45309	1.27682	1.77213	2.02542	1.19953	1.45283	1.70791	1.98922	2.14677	1.55058	1.22344	1.22821	1.04768	1.14528	1.07681	1.16194	1.10351	1.25227	1.15412	1.34705	1.62167	1.38532	1.96246	2.11346	3.32333	2.27166	1.53818	2.36828	1.18547	1.10834	1.55829	1.49809	1.30885	1.34693	1.03958	1.1265	1.05257	1.23053	1.20383	2.63282	2.42538	2.13855	1.46413	1.32132	1.39457	1.04948	1.22662	1.15945	1.05098	1.1292	1.11299	1.50734	1.16789	1.17547	1.14354	0.901591	0.730628	0.718305	1.3152	1.60698	0.924096	1.43424	1.71754	1.52661	1.61722	1.50764	1.25941	1.10128	1.31696	1.86846	1.55899	1.07173	1.12562	1.14932	0.993181	0.63209	1.07176	1.10167	1.08326	0.788497	1.00591	1.01085	0.950132	1.09029	1.09351	1.06533	1.04725	1.04613	0.950062	0.853994	0.984172	1.0675	1.03501	0.974877	0.912535	0.946948	1.12641	0.92773	1.61889	1.43869	0.886254	0.65399	1.13145	1.16761	1.02536	1.05511	1.19761	1.15895	1.1169	1.10486	1.00163	1.01564	1.70583	0.848331	2.34988	1.15108	1.06145	1.33736	1.27636	1.13758	1.39481	1.29833	1.11941	1.11469	1.52225	1.03116	1.15763	2.8212	2.03225	2.99211	2.90827	2.79404	2.83487	1.32155	1.43573	1.664	1.32733	1.67795	1.29166	1.51253	1.51461	2.58268	2.45441	2.4929	1.99478	2.41906	2.399	2.12028	2.47019	2.38443	2.68117	2.6646	2.33169	2.30515	2.55464	1.54457	1.77553	1.46375	1.63935	1.7171	1.42315	1.5074	1.8612	1.53625	1.8626	1.41759	1.3865	1.3955	1.45574	1.48747	1.45509	2.05421	2.92509	1.95061	2.64586	2.90032	2.48935	2.44685	1.03409	1.54119	1.47415	1.36304	2.88312	2.55114	2.37772	2.59281	3.16043	3.42711	3.0015	2.82088	3.1887	2.62641	3.34645	2.6491	1.70493	2.88066	1.79613	2.63467	2.05793	2.42622	1.82529	2.23274	1.7511	2.17118	2.02136	3.32561	2.30037	2.20126	2.76959	3.33209	1.6683	1.96932	2.16286	2.53216	2.62436	1.27785	2.10304	1.30847	1.16725	1.29256	1.08548	0.937415	0.947484	1.69045	1.37001	1.38941	1.47544	1.01502	1.00306	2.55	2.40557	1.22042	1.49487	1.39023	1.34832
G10876BP	Fuc(α1-2)Gal(β1-4)Gal(β1-4)GlcNAc	1.05368	1.35065	2.03277	2.20555	1.41022	1.40556	1.30999	1.5705	1.22511	1.20724	1.08204	1.83922	1.79885	2.056	1.79379	2.62088	1.37732	1.32741	2.18908	2.10334	2.44468	1.46954	1.25349	1.14238	1.15126	1.15597	1.09344	1.08256	0.959773	1.05373	1.00979	1.30666	2.22548	1.68661	1.13972	1.15955	1.74435	1.22689	1.23352	1.18798	1.10208	1.09866	1.0285	1.10779	1.78845	1.98745	1.85931	1.75423	1.0085	1.17487	1.32005	1.20533	1.16364	1.5983	2.62119	1.46561	1.42386	1.27993	1.3878	1.64032	2.16928	1.63275	1.59465	2.02063	1.68481	1.25967	1.28898	1.22175	1.09913	1.23278	1.20885	1.47022	1.44269	1.6019	1.7459	2.50591	1.84185	1.98969	2.53543	2.56089	2.25925	2.2595	2.14877	2.42031	2.33971	1.95364	1.14158	1.04652	1.06206	1.65304	1.47441	1.45951	1.32233	1.42268	1.50533	1.2893	0.958454	1.00939	1.301	0.95914	1.41408	1.1448	1.15704	1.12144	1.13878	1.09879	1.11678	1.03648	1.17053	1.08502	1.08003	1.15707	1.40429	2.02887	1.33125	1.17394	1.17096	1.03664	1.64162	1.7863	1.68181	1.6631	1.67845	1.98722	2.7811	1.40475	2.13584	1.82779	1.84449	1.98827	1.372	1.52503	1.62508	1.78524	1.74033	1.58201	1.33965	1.75123	1.43684	1.22083	1.17969	1.61796	1.26602	1.36877	1.52332	1.77119	1.70154	1.89757	1.87641	1.8852	1.42401	1.53027	2.16059	1.66614	1.60271	1.64795	1.45878	1.49663	1.83359	2.25889	3.39744	4.04203	4.32316	4.27623	3.0488	3.76877	4.11111	4.13598	2.83209	2.12582	2.85705	1.92078	1.71314	2.20964	1.60933	1.58039	1.43212	1.90779	1.57108	1.72004	1.64044	2.36171	1.20923	2.11241	1.33907	1.52897	1.55294	1.14835	1.68684	1.37448	1.82406	1.926	1.50709	1.73702	1.59231	1.04834	1.21339	1.11103	1.44969	1.41937	1.27966	1.3449	1.64302	1.00205	1.5105	1.22199	1.35134	2.42394	1.89694	2.00735	1.45396	1.86951	1.20353	1.1584	1.7758	1.01509	3.03492	2.4458	2.0582	1.60978	1.42559	2.23047	2.09142	1.92915	1.14031	1.12072	1.07446	0.966134	1.34872	2.16664	1.44747	1.33419	1.32131	1.18882	1.65318	1.33953	2.8274	2.53761	1.45947	1.4002	1.22376	1.14786	1.42392	1.1963	1.53547	1.63057	2.54206	1.36519	1.15016	1.28824	1.56425	1.66941	1.56349	1.38826	1.95676	1.68781	1.38939	1.46273	1.94479	2.17746	2.55361	1.23247	1.38611	1.57658	1.54054	1.12299	1.15829	1.21584	1.38007	2.11685	1.2196	1.30308	1.32196	1.53518	1.3793	1.40774	1.56852	2.20639	1.21103	1.20294	1.24647	1.36536	1.7686	1.42686	1.47752	1.32556	1.32901	1.4297	1.6201	1.83235	1.5481	1.50411	1.58056	1.83026	2.02193	2.33169	1.39517	1.50207	1.80632	2.33323	1.65819	1.73595	1.64129	2.14222	1.97909	2.45308	3.01025	3.20174	1.494	1.2801	1.62344	1.59358	1.25251	1.11649	1.17745	1.24718	1.57405	1.67124	1.70693	1.33093	1.25437	1.53319	2.22303	1.42542	1.50857	1.5501	1.53059	1.18093	1.18305	1.38335	1.97735	1.49042	1.527	1.87525	2.04063	1.62212	1.77519	2.62109	1.64689	2.07619	2.16275	1.49136	1.71176	2.17195	1.42025	1.32441	1.36063	1.53103	1.57999	1.63737	1.75866	1.72653	1.31715	2.25918	2.87447	3.17514	2.50213	1.68385	1.41948	1.40599	1.56614	1.6221	1.62802	1.70497	1.90834	1.28655	1.24381	1.3999	2.00789	1.7539	1.69372	1.64793	1.79298	1.51054	1.78141	1.82227	3.31999	1.27647	1.15589	1.16915	1.67919	1.31972	1.16412	1.40139	1.6405	1.76855	1.66495	1.59361	1.8064	2.29111	1.40146	1.21403	1.76192	1.26749	2.06118	1.17824	1.46477	1.96987	1.04796	1.24506	1.31744	1.21995	1.34496	1.59918	1.30192	1.59254	2.58651	1.3293	1.40358	1.94427	2.97205	1.32728	1.3279	1.34634	1.65569	1.60919	1.73364	1.82995	2.0296	1.44978	1.73079	2.11155	1.6036	1.90568	1.32207	2.28293	1.35112	1.32648	3.20773	1.13354	1.04863	1.52712	1.3595	1.53954	1.57597	1.11925	0.99519	1.90245	1.74931	1.87431	1.85351	1.18102	1.38465	1.55866	1.46287	2.03549	1.3537	1.32849	1.61306	2.59996	1.7955	1.46606	1.9692	1.91871	1.67103	1.62944	1.91522	1.27124	1.71892	1.29978	1.3733	1.94207	1.53162	2.67066	2.88506	2.8063	1.73492	2.00804	2.53476	2.85595	2.11111	2.4402	2.88541	3.05835	2.25603	1.2706	1.62678	1.63615	1.91596	1.43531	2.06862	2.6117	3.18471	1.19761	1.46592	1.38077	1.3712	1.28441	1.50268	1.73328	2.2564	2.03967	2.49589	3.1382	3.00361	1.20352	1.49424	1.59467	2.70277	2.07675	1.11892	1.16066	1.74483	1.27633	1.23357	1.4811	1.70294	1.321	1.57016	2.32398	1.34612	1.33057	1.70322	2.02966	1.56557	1.48416	2.09446	2.52746	2.8567	3.26882	1.75857	1.5191	1.49512	1.79503	2.0412	1.99517	1.95469	2.0563	2.04861	2.15709	1.9416	2.20719	2.405	1.2956	2.17951	1.79099	1.49608	1.76604	1.88389	2.2531	1.79618	1.74569	1.74251	1.63682	1.80642	1.74122	1.40975	1.83862	1.88817	2.08878	3.01065	3.08608	2.7806	1.50911	1.92685	1.84309	2.32034	2.36989	2.53552	1.85432	1.8617	3.42875	3.34981	3.21469	3.76694	3.1309	1.67964	1.76981	1.96511	1.91708	1.64196	2.00293	1.75042	1.55768	1.7286	1.90828	1.29246	1.43651	1.39336	1.19636	1.59963	2.50169	2.62495	2.08287	2.12387	1.81508	1.88068	1.74802	1.80311	1.6021	1.43378	2.51992	1.47498	1.39215	2.49822	1.56125	1.39144	2.85394	1.29482	2.42035	1.32048	2.37303	1.56376	1.36057	1.50937	1.36278	2.84795	2.83885	2.64571	3.00314	1.54437	1.46736	1.79353	1.9972	1.90362	1.74384	1.60812	1.90891	1.89801	2.30404	2.10508	2.20229	2.1756	1.56577	1.41484	1.24226	1.50116	1.40439	1.28961	1.40412	1.87656	1.41383	1.85399	2.76646	2.64213	2.75487	1.86349	1.39535	1.21868	1.35697	1.32873	1.63631	1.88954	1.83485	1.56413	1.42343	1.28002	1.4488	1.94352	1.44946	1.56626	1.23559	1.34718	1.34237	1.86232	1.66038	2.18293	1.54929	1.31422	1.36246	1.34152	1.22783	1.38763	1.25271	1.57492	1.40934	1.41417	2.25995	1.30512	1.20522	1.51586	1.96114	1.8725	2.64377	2.52216	1.50596	1.32529	1.93406	1.47526	1.58293	1.426	1.50747	1.38756	1.55434	2.553	2.43681	1.54474	1.74804	2.28507	1.78991	1.73668	1.61191	1.80136	1.37414	2.19914	2.25161	2.12078	1.38586	1.81253	1.85714	1.28221	1.28766	1.69342	1.36832	1.60626	1.32675	1.30669	1.32727	1.06053	1.4536	1.8295	2.83231	1.48063	1.23375	1.18885	1.25608	1.25644	1.60323	2.00629	1.41206	2.01374	1.90575	1.39003	2.13391	1.63273	1.23359	1.59696	1.30644	1.60724	1.30001	1.13456	1.1039	2.8498	3.79976	4.24607	4.31444	1.56591	1.34278	1.31876	1.39261	1.3175	1.00472	1.08299	1.16188	1.12451	0.972532	1.06019	1.20176	1.15862	1.20801	1.10214	1.13053	1.12588	1.41868	1.11606	1.49932	1.45535	1.31944	1.57438	1.28154	1.20728	1.26361	1.37498	1.26693	1.25736	1.10916	1.0028	1.18991	1.07047	0.998913	1.18909	1.14678	1.10834	1.21217	1.11956	1.12165	1.71527	2.67502	2.73417	3.002	2.27342	2.42085	1.71043	2.44112	2.39587	2.85999	2.94687	2.92659	2.50168	2.31469	2.28827	2.76288	1.89426	2.65281	1.98614	2.14381	1.82033	1.17552	2.36777	1.63823	1.28266	2.43532	1.53046	1.38118	1.19725	2.44845	2.54483	2.13915	1.28423	1.51946	1.14141	1.19913	1.2554	1.14955	1.48399	1.37235	1.23896	1.25025	1.35194	1.19209	1.17634	1.23378	1.55683	1.47972	1.15961	1.24244	2.18951	1.30218	1.26999	1.35362	1.23772	0.937484	1.53773	1.91885	1.23384	3.05926	2.6658	1.74523	1.76171	2.41959	2.21447	2.08848	2.32095	2.50254	2.17263	1.95006	2.16121	2.20494	2.09965	2.37258	1.78257	2.30716	1.71057	1.30022	1.14141	1.14612	2.0259	1.85658	1.31256	1.01185	1.12502	1.06574	1.53007	1.39381	1.37072	1.47557	1.25281	2.0529	2.65591	1.83256	1.90958	1.64899	1.72388	1.71009	1.37832	1.16737	1.68936	1.60055	1.77187	1.48546	1.63432	2.806	2.58613	2.70531	2.22395	2.74157	1.28521	1.22745	1.15949	1.14093	1.34542	1.87288	1.80854	2.28796	2.99468	1.98756	2.8749	0.962811	0.984337	1.25847	1.03021	2.80865	1.48871	1.80755	1.99188	1.10727	2.76472	1.22058	1.85979	2.74682	1.184	1.21075	1.34935	1.0427	1.05649	1.07942	1.15527	1.20363	1.12918	1.11513	1.16377	1.18675	1.23782	1.3362	1.07983	1.08894	2.21173	1.15204	1.15257	1.99775	1.13937	1.26499	1.2652	1.02549	2.84651	2.0456	2.17768	2.1244	2.27581	1.90973	1.75363	1.95488	2.1522	2.67676	2.88885	3.12918	1.04668	1.12704	2.1778	1.50719	1.36333	1.24823	1.15527	1.14842	1.3192	1.06525	1.23057	1.2061	1.06425	3.10863	0.999615	1.44185	1.35219	1.25863	1.12516	1.22368	1.25814	1.41123	1.16004	1.08575	1.61169	1.63863	2.31741	1.88606	1.4817	1.53977	1.25288	1.32041	1.41032	1.22061	1.20724	1.53161	1.58907	1.24888	1.54087	1.47609	1.48736	1.37421	1.86807	1.57733	1.18437	1.17096	1.22246	1.26834	1.13952	1.17228	1.225	1.0584	1.3411	1.17164	1.28365	1.16162	1.20828	1.01631	0.915876	0.966272	1.02406	1.37157	1.12571	1.16048	1.14798	1.79783	1.09069	1.3463	1.68411	1.63166	1.39026	1.22691	1.56299	2.17939	1.03729	1.21689	1.45296	1.46383	1.67336	1.75872	1.20286	1.35561	1.4745	1.60919	1.66537	1.31063	1.11578	1.26367	1.05348	1.04756	1.02524	1.1255	1.11022	1.17066	1.17429	1.1034	1.42562	1.0484	1.72855	1.92146	3.15406	1.70299	1.13557	2.28319	1.18831	1.10266	1.52535	1.41488	1.25447	1.11944	1.09423	1.16664	1.08809	1.23511	1.22361	2.30648	2.03785	1.67827	0.956674	1.11304	1.07007	1.03618	1.05412	0.937316	0.919918	1.06247	0.893457	1.11902	1.12304	1.01377	1.07779	1.0837	1.12311	1.0709	1.33493	1.62541	0.988471	1.44405	1.71219	1.57712	1.65767	1.50322	1.0237	1.12881	1.23949	1.66952	1.42172	1.08426	1.10593	1.04311	1.03805	0.49925	1.1418	0.873047	1.09535	0.949193	1.38902	1.16625	1.01107	0.987271	0.938316	0.972011	1.00679	1.04261	1.01901	1.02821	1.01885	1.13488	0.994449	0.999037	1.00742	1.03285	1.13454	1.33961	1.61348	1.42647	1.28885	1.17177	1.19252	1.06407	1.15957	1.03785	1.17421	1.10205	1.11698	1.03417	1.03043	1.07006	1.7758	0.850177	2.31712	1.2058	1.1461	1.24245	1.26835	1.17424	1.22498	1.19032	1.09774	1.0834	1.38613	1.19386	1.08242	2.73985	1.95063	2.95068	2.90039	2.78743	2.82016	1.1442	1.15572	1.17337	1.23208	1.39705	1.1616	1.3218	1.06824	2.5829	2.42278	2.45507	1.98163	2.40141	2.39278	2.14353	2.5375	2.34895	2.38696	2.37706	2.12339	1.98203	2.25412	1.64487	1.81054	1.55154	1.73942	1.72392	1.43726	1.56252	1.83258	1.51897	1.92887	1.41178	1.37814	1.39905	1.09438	1.86472	1.44867	1.99212	3.04273	1.89644	2.59719	2.82199	2.38619	2.36653	0.9467	1.47378	1.3934	1.26941	2.86665	2.49341	2.21116	2.49095	3.11648	3.38461	2.86802	2.75257	3.20825	2.71391	3.33418	2.68582	1.89677	2.84478	1.84824	2.68765	2.17759	2.50424	1.99792	2.41186	1.65422	1.72126	1.72735	2.53568	1.76596	1.70483	1.75533	2.73239	2.23182	2.52877	2.58983	2.84221	2.59671	1.31156	1.95677	1.05663	0.952928	1.1733	0.944561	0.941715	0.942795	1.30538	1.01764	1.60907	1.69287	1.12707	1.11463	2.38502	2.26583	0.973071	0.893274	0.97173	0.720161
	Fuc(α1-2)Gal(β1-4)GalNAc	1.10031	1.33729	1.92588	2.07052	1.29204	1.32166	1.36456	1.35158	1.27548	1.14458	1.0526	1.8429	1.79442	2.05601	1.84746	2.62212	1.40429	1.35212	2.21817	2.13851	2.4208	1.45078	1.26781	1.16049	1.19414	1.14804	1.09945	1.07497	0.949933	1.08935	1.07176	1.21398	2.22389	1.15262	1.06457	1.11502	1.71953	1.22856	1.22621	1.21337	1.11396	1.09593	1.02425	1.07109	1.86932	2.06182	1.94655	1.84418	1.03142	1.20362	1.39214	1.24665	1.31984	1.66301	2.69757	1.44652	1.42733	1.30003	1.41172	1.78765	2.18927	1.63165	1.62027	1.96304	1.70447	1.26159	1.32373	1.24618	1.11315	1.22745	1.22976	1.49852	1.47322	1.74867	1.84336	2.58992	1.96208	2.1299	2.55013	2.66429	2.30338	2.37179	2.2659	2.50264	2.5103	1.92975	1.16496	1.07058	1.11049	1.62115	1.4581	1.45838	1.31791	1.42433	1.54419	1.32763	1.00387	1.00187	1.35578	0.961321	1.36932	1.21674	1.15546	1.1422	1.09855	1.06228	1.14347	1.00721	1.10685	1.03899	1.07665	1.12329	1.361	1.69309	1.19421	1.11611	1.15119	1.05868	1.66951	1.7645	1.6787	1.60832	1.67405	1.91933	2.52298	1.39138	2.0416	1.64636	1.52944	1.53066	1.29623	1.34671	1.34448	1.79274	1.67216	1.59661	1.3254	1.68803	1.61041	1.51431	1.65941	2.23886	1.51713	1.50472	1.51834	1.5699	1.69442	1.94174	2.7149	1.99476	1.44004	1.53284	2.2715	1.6825	1.6894	1.67709	1.47204	1.53304	1.81486	2.18902	3.16652	3.68647	3.95152	4.00212	2.84709	3.45069	3.74885	3.7879	2.62841	2.04516	2.72222	1.89589	1.79423	2.14133	1.63038	1.62635	1.46903	1.95844	1.61005	1.76528	1.68396	2.29781	1.2863	2.35097	1.3503	1.4892	1.60272	1.21763	1.72506	1.40278	1.85785	1.97572	1.59421	1.7638	1.66246	1.10507	1.19436	1.09189	1.53486	1.41837	1.322	1.39721	1.58618	1.03344	1.51241	1.23153	1.3013	2.37087	1.93284	1.77422	1.34897	1.83332	1.23124	1.21305	1.82006	1.02441	3.03122	2.51946	2.07751	1.61157	1.34667	2.14959	2.06858	1.96168	1.21712	1.20914	1.10593	1.01173	1.38323	2.14626	1.42864	1.35033	1.3178	1.17544	1.61962	1.40066	2.83346	2.55911	1.39328	1.3301	1.4178	1.36136	1.61295	1.26979	1.57012	1.63813	2.53054	1.3585	1.18857	1.28927	1.48328	1.72246	1.59456	1.43409	2.02641	1.68803	1.43983	1.50048	1.99646	2.13915	2.51248	1.25271	1.3167	1.35186	1.42083	1.12695	1.16182	1.22879	1.34686	1.45604	1.08107	1.17661	1.13025	1.34984	1.37262	1.41562	1.59439	2.15924	1.24032	1.25282	1.29907	1.40143	1.78887	1.44102	1.50492	1.33323	1.30948	1.32252	1.3879	1.60661	1.52815	1.50692	1.56224	1.72989	1.77856	1.98566	1.29321	1.24122	1.3002	1.64806	1.69545	1.78306	1.71796	2.14066	2.2172	2.69746	3.42713	3.53159	1.54392	1.3174	1.6964	1.6409	1.56255	1.55708	1.54081	1.65404	1.42523	1.43663	1.40876	1.29773	1.23296	1.44335	2.10723	1.21922	1.25842	1.29935	1.31408	1.21181	1.25828	1.42392	1.99777	1.48302	1.47756	1.77877	1.84699	1.76464	2.5607	3.35093	1.77708	1.98558	2.30905	1.55604	1.68528	2.27601	1.42375	1.33083	1.40164	1.48257	1.58194	1.6077	1.80059	1.75983	1.20183	1.58599	1.81339	1.97019	1.85452	1.61659	1.4388	1.42786	1.68912	1.64264	1.63369	1.70824	1.99009	1.29861	1.23175	1.38713	2.01895	1.75445	1.62054	1.49891	1.60776	1.51102	1.75146	1.7193	3.23606	1.26573	1.16159	1.08617	1.60952	1.24035	0.981144	1.16394	1.3465	1.80009	1.72197	1.63781	1.89344	2.35459	1.41908	1.21941	1.8179	1.7568	2.05008	1.38488	2.37542	2.89809	1.02691	1.19011	1.31109	1.22167	1.15752	1.3756	1.32967	1.58598	2.54379	1.34236	1.37658	1.82591	2.86153	1.30928	1.28563	1.27075	1.56403	1.48826	1.54232	1.61961	1.77278	1.04618	1.10431	1.29837	1.42778	1.39041	1.30873	1.56908	1.3552	1.32591	2.71876	1.10912	1.15813	1.56291	1.40221	1.59549	1.61627	1.28458	1.1794	2.0134	1.74381	1.89098	1.77438	1.20422	1.3906	1.57115	1.50171	2.02389	1.40614	1.52535	1.81371	2.71292	1.90961	1.48494	2.02849	2.04498	1.6822	1.62187	1.77502	1.24121	1.68725	1.22716	1.23648	1.84783	1.42133	2.53903	2.78315	2.7214	1.75302	2.08578	2.55305	2.87243	1.38806	1.50959	1.78408	2.10252	1.62454	1.29084	1.59501	1.49642	1.7381	1.44176	2.00621	2.40816	2.84921	1.16403	1.43263	1.28955	1.23866	1.26236	1.45772	1.49352	1.62946	1.96136	2.35055	2.89965	2.75739	1.22179	1.43349	1.53928	2.65856	2.03807	1.15168	1.21667	1.80647	1.36964	1.38219	1.67891	1.9348	1.32937	1.6661	2.45026	1.41609	1.46891	1.75259	2.10108	1.5605	1.43374	1.91257	2.14905	2.2844	2.79415	1.76602	1.45245	1.43164	1.58479	1.85744	1.81412	1.68606	1.81584	2.08441	2.18048	1.99207	2.27137	2.39353	1.26106	2.07059	1.25038	1.48973	1.80607	1.95876	2.27464	1.79403	1.76295	1.76757	1.63123	1.79606	1.76714	1.40954	1.81219	1.79835	1.95528	2.59944	2.64213	2.53865	1.4157	1.79851	1.7154	2.05036	1.96746	2.52496	1.86868	1.87076	3.45346	3.31466	3.25784	3.74321	3.16809	1.52096	1.52349	1.69593	1.71187	1.57287	1.96622	1.63498	1.43965	1.59846	1.76141	1.21342	1.3244	1.3692	1.15776	1.24857	2.64929	2.74658	2.22962	2.30474	1.81215	1.89539	1.73745	1.81012	1.57759	1.41158	2.57054	1.35228	1.38205	2.52417	1.39266	1.3885	2.89628	1.35021	2.44681	1.29085	2.40988	1.55443	1.26745	1.41035	1.36287	2.22665	2.223	2.06108	2.36828	1.53207	1.40436	1.71333	2.06275	1.98479	1.82485	1.67352	1.98703	1.96467	2.37307	2.14029	2.24958	2.17868	1.49193	1.48383	1.26712	1.54578	1.42872	1.20775	1.39067	2.45444	1.58897	1.83569	2.80169	2.71419	2.79308	1.91345	1.48332	1.3229	1.50198	1.42303	1.74237	1.9827	1.73816	1.67169	1.49575	1.33461	1.53894	1.96036	1.44615	1.5578	1.28454	1.3732	1.34302	1.81448	1.6194	2.17595	1.58583	1.36656	1.41997	1.37698	1.27068	1.49423	1.32593	1.66726	1.54982	1.50961	2.27463	1.32924	1.20199	1.49519	1.95035	1.89622	2.50385	2.47011	1.58639	1.37775	1.84521	1.51838	1.62581	1.42662	1.48568	1.43814	1.61947	2.54586	2.43868	1.54946	1.70824	2.24363	1.76544	1.78251	1.60874	1.79296	1.40032	2.02582	2.15788	2.04809	1.36198	1.87261	1.94196	1.28619	1.31198	1.7079	1.45167	1.57095	1.08494	1.23415	1.40543	0.998489	1.18533	1.82621	2.75961	1.45308	1.23558	1.24825	1.30341	1.18997	1.64139	1.78914	1.37499	1.95847	1.73582	1.3062	2.19224	1.573	1.15085	1.4647	1.36941	1.59302	1.31925	1.14608	1.08073	2.6843	3.55444	4.03218	4.12417	1.47814	1.29331	1.26231	1.32125	1.2739	1.01118	1.14237	1.19422	1.10609	0.898869	1.03138	1.19753	1.09174	1.17205	1.09179	1.12278	1.11731	1.40177	1.14515	1.48309	1.46613	1.34405	1.51749	1.26541	1.15685	1.24743	1.31808	1.25745	1.26337	1.15307	0.994287	1.15371	1.04068	0.988482	1.17724	1.12581	1.11376	1.21485	1.12452	1.13435	1.71748	2.67792	2.74024	3.00479	2.24192	2.37321	1.79381	2.53844	2.43517	2.96871	3.00531	2.97085	2.57351	2.41811	2.29064	2.79519	1.94874	2.65225	1.30109	1.53473	1.69296	1.15616	2.26442	1.6018	1.14989	2.3455	1.40224	1.40509	1.09982	2.37724	2.53409	2.03025	1.13988	1.38896	1.12618	1.19027	1.30751	1.18414	2.1959	2.01539	1.79958	1.82654	1.77866	1.70617	1.55349	1.57394	2.27119	2.20245	1.70941	1.54167	2.71669	1.38044	1.3307	1.91876	1.74422	1.28514	1.50381	1.94995	1.26107	2.6549	2.46928	1.53233	1.77601	2.43928	2.22508	2.097	2.32282	2.50304	2.15303	1.96026	2.14826	2.19711	2.03263	2.38253	1.7048	2.36119	1.7344	1.32154	1.15616	1.14008	2.01558	1.88282	1.31945	1.20283	1.26902	1.24673	1.61174	1.39542	1.41109	1.53115	1.2246	2.15502	2.62235	1.81188	2.01426	1.69568	1.80722	1.69946	1.39066	1.1574	1.74471	1.59181	1.88696	1.53003	1.65974	2.79502	2.55422	2.77057	2.22196	2.69738	1.27273	1.22304	1.17777	1.17493	1.32942	1.71806	1.66433	1.94761	2.5125	1.86738	2.67267	0.97822	0.978822	1.25078	1.03137	2.8111	1.76599	2.27189	2.6074	0.964825	3.33388	1.04945	1.73565	2.69395	1.06132	1.19687	1.11895	1.05065	0.978845	1.02713	1.10073	1.24049	1.1055	1.08572	1.04952	1.11861	1.09297	1.7191	1.01066	1.08711	2.61515	1.04867	1.04521	2.39488	1.16337	1.31443	1.40382	1.07285	2.71165	1.72905	2.13468	2.12429	2.28094	1.90707	1.67451	1.79652	1.91721	2.41168	2.62086	2.82326	1.02557	0.988601	1.90409	1.38533	1.43277	1.31171	1.20291	1.10485	1.34553	1.05318	1.26438	1.08936	1.19809	3.19646	1.04789	1.41031	1.0421	1.25255	1.10052	1.2186	1.23831	1.37441	1.10674	1.0983	1.6323	1.69039	2.24804	1.83701	1.48152	1.51316	1.19923	1.2772	1.41471	1.17944	1.22011	1.59448	1.61163	1.2806	1.38649	1.25638	1.49078	1.38389	1.76171	1.48218	1.16039	1.14227	1.19608	1.23088	1.1179	1.10973	1.17791	1.02333	1.16876	1.0165	1.10475	1.13438	1.15311	1.00822	0.912089	0.958057	1.01459	1.26334	1.17243	1.18273	1.14294	1.71761	1.13753	1.35454	1.60889	1.56022	1.26954	1.15179	1.45637	1.82403	1.01193	1.1755	1.45282	1.39845	1.53453	1.45664	1.22826	1.21425	1.28498	1.25683	1.24835	1.33296	1.06276	1.24993	1.02719	1.0422	1.02118	1.12571	1.06239	1.1519	1.29004	1.13242	1.50475	1.09696	1.723	1.98213	2.79676	1.17021	0.960416	2.30568	1.20075	1.1115	1.56356	1.44844	1.17601	1.13903	1.06325	1.11402	1.06121	1.19181	1.17792	2.13453	1.84373	1.54755	1.0352	1.15001	1.19051	1.04707	1.083	0.999777	1.04665	1.16648	0.960879	1.09751	1.14227	1.02839	1.03891	1.00719	0.957203	0.946869	1.3305	1.62858	0.937733	1.42222	1.72272	1.58509	1.6678	1.54932	1.04469	1.08058	1.22078	1.63628	1.36366	1.04916	1.0508	1.03532	1.02067	0.522793	1.06978	1.01808	1.06249	1.08673	1.47113	1.25072	0.995839	0.96012	0.931803	0.975138	1.02203	1.03033	1.0161	1.01971	1.0399	1.12835	0.981919	1.03837	0.984291	1.00031	1.18136	1.24313	1.49458	1.36132	1.18279	1.0475	1.1145	1.11509	1.06395	1.03441	1.04758	1.02161	1.06442	1.0377	1.03138	1.04885	1.78283	0.845456	2.32054	1.1563	1.10833	1.25898	1.21244	1.14188	1.2182	1.16208	1.10048	1.07567	1.42272	1.22747	1.11777	2.74761	1.95563	2.96184	2.90158	2.77111	2.81753	1.06404	1.06696	1.17662	1.16491	1.34483	1.13805	1.26821	1.05585	2.67499	2.49437	2.51347	2.03692	2.48856	2.48895	2.14449	2.6136	2.4652	2.36355	2.35055	2.08681	1.95843	2.22029	1.60984	1.85673	1.56162	1.72	1.69991	1.50352	1.59723	1.88041	1.54081	2.07572	1.38789	1.38358	1.38647	1.08949	1.73374	1.45456	2.00794	3.03265	1.8996	2.56038	2.8369	2.39298	2.32467	1.16643	1.59318	1.47066	1.35013	2.88335	2.49825	2.261	2.49374	3.12164	3.38469	2.91703	2.82454	3.22761	3.25301	3.7129	3.20757	2.03208	2.95862	1.97995	2.84426	2.27275	2.6546	2.2434	2.772	1.63509	1.65762	1.65959	1.82137	1.74182	1.66804	1.6027	1.98347	2.02213	2.22247	2.33024	2.59321	2.5399	1.39354	1.90814	1.06233	0.938816	1.16921	0.968919	0.934007	0.951522	1.30527	1.02739	1.02178	1.16865	1.02855	0.990698	2.40559	2.31913	1.02025	0.980435	1.06369	0.846847
G89027OP	Fuc(α1-2)Gal(β1-4)GalNAc(α1-3)[Fuc(α1-2)Gal(β1-4)GalNAc(α1-6)]Gal(β1-4)GlcNAc(β1-3)Gal(β1-4)Glc	1.09182	1.78496	2.38929	2.65598	1.73176	1.6341	1.38888	1.86068	1.13628	1.36678	1.17928	2.02331	1.95676	2.19929	2.13304	2.55949	1.44533	1.49357	2.1938	2.38496	2.44842	1.80638	1.33161	1.11642	1.18738	1.12603	1.05807	1.03101	0.818285	1.02738	1.00161	1.35038	2.44948	3.65314	2.13753	1.0844	2.23063	1.29176	1.29991	1.26304	1.22584	1.17577	1.1542	1.30895	2.02844	2.25273	2.07205	1.9238	1.13123	1.33926	1.45907	1.33752	1.041	1.8758	3.04329	1.48761	1.86659	1.26839	1.43143	1.79945	2.19539	1.25426	1.36053	1.93328	1.52776	1.2049	1.05647	1.05041	1.00873	1.13393	0.920614	1.67961	1.68765	1.81485	1.98231	2.68392	2.11196	2.14942	2.561	2.96913	2.50718	2.59319	2.54689	2.64468	2.59142	1.79307	1.16785	1.09417	1.0762	1.75314	1.57275	1.56601	1.46617	1.65343	1.6914	1.56427	1.11475	1.16316	1.29312	1.07377	1.45341	1.12174	1.12349	1.14513	1.15646	1.11176	1.23098	1.12036	1.14158	1.10848	1.17584	1.17896	1.26226	2.04315	1.09033	1.01407	1.05278	1.11451	1.54898	1.70167	1.73358	1.56003	1.49832	2.15044	3.03726	1.58777	2.24591	1.95968	2.05541	2.28421	1.53382	1.68103	1.79335	1.63361	1.48753	1.42575	1.29406	1.67029	1.67887	1.60945	1.83872	2.40492	1.64647	1.54643	1.56384	1.51357	1.78082	2.4055	2.62202	2.95011	1.62266	1.57763	2.95193	1.75129	1.74173	2.28697	1.6609	2.10569	1.94896	2.05553	3.3064	4.02835	4.54715	4.40677	3.24311	3.98421	4.40944	4.47269	3.0532	2.21704	3.20948	1.97302	1.64723	2.22389	1.71882	2.04529	1.65443	2.3964	1.73789	2.1782	2.12161	2.71288	1.28727	2.44027	1.42128	1.53071	1.61789	1.28339	2.10041	1.92459	2.3861	2.01264	1.73879	1.77124	2.09941	1.09158	1.1658	1.1109	2.01013	1.71572	1.67805	1.70557	1.7529	1.1752	1.60018	1.24606	1.25043	2.49416	1.83189	3.52972	2.37011	1.87208	1.27782	0.936066	1.38711	0.843227	2.71234	2.16772	1.8199	1.44581	1.46591	2.44945	2.24222	1.96953	1.37679	1.28962	1.28363	1.01846	1.22352	2.40324	1.67999	1.55802	1.46073	1.30913	1.71551	1.35925	2.76607	2.32296	1.38533	1.33531	1.81678	1.96311	2.40337	1.14893	1.55184	1.57456	2.55264	1.30234	1.11519	1.19948	1.40854	1.82506	1.74136	1.53708	2.12507	1.75361	1.50872	1.53605	2.05517	2.22618	2.57335	1.21652	1.22606	1.36182	1.46057	1.1244	1.18366	1.25243	1.51112	2.01687	1.09386	1.14467	1.06851	1.44933	1.46152	1.70043	2.12694	2.90659	1.31788	1.28086	1.35539	1.55419	1.8787	1.42352	1.56926	1.44867	1.49335	1.62198	1.82032	2.09226	1.6852	1.61836	1.76732	2.01367	2.09821	2.44331	1.43927	1.50864	1.74226	2.23206	1.8429	2.02784	2.01277	2.43489	2.70372	3.31238	4.29958	4.4704	1.58824	1.39644	1.71978	1.80637	1.56087	1.49212	1.56369	1.66523	1.92044	2.14752	2.30436	1.50994	1.57903	2.12568	2.91556	1.81752	2.03821	2.09228	2.13421	1.27501	1.37868	1.55713	2.37284	1.59828	1.69314	2.06265	2.16878	1.78486	2.53663	3.3008	1.85302	1.96536	2.31266	1.60085	1.86789	2.554	1.49514	1.43497	1.58372	1.76534	1.63323	1.76621	2.04558	2.06797	1.24179	1.95653	2.72329	3.29576	2.228	1.64954	1.49508	1.55411	1.81074	1.77905	1.70616	1.78156	2.02445	1.42002	1.35902	1.45283	2.07212	1.92804	1.81464	1.62798	1.76252	1.58076	1.81548	1.75921	3.38376	1.45704	1.39914	1.40536	1.87255	1.29039	0.994451	1.20631	1.50468	1.92685	1.86526	1.78664	1.86155	2.27306	1.51265	1.32603	1.95838	1.73161	2.26791	1.4511	2.23479	2.57939	1.09308	1.30866	1.46686	1.36436	1.31808	1.4861	1.53948	1.8568	2.81433	1.29919	1.41966	2.04705	3.24197	1.56766	1.73335	1.833	2.36686	1.66686	1.67743	1.74477	1.90937	1.76462	2.00728	2.29444	1.669	1.97003	1.34721	2.56945	1.48734	1.48992	3.61797	1.14651	0.999551	1.67829	1.50983	1.6673	1.70457	1.23348	1.03843	2.02313	1.82912	1.97993	1.75077	1.26324	1.53041	1.79108	1.76607	2.19624	1.47533	1.76835	2.23288	3.2974	2.08888	1.52066	2.20973	2.3375	1.76033	1.84767	2.25034	1.3355	1.90127	1.31994	1.33579	2.02948	1.52897	2.43051	2.99641	2.91171	1.83979	2.17375	2.99419	3.21606	1.74384	2.07669	3.15025	3.02847	1.78475	1.27595	1.69534	1.57567	1.87881	1.54938	2.31829	3.10478	3.59981	1.18179	1.45425	1.19738	1.18131	1.26376	1.41219	1.60137	1.95927	2.03046	2.28825	2.76719	2.51402	1.23837	1.56077	1.55721	2.87394	2.11753	1.15942	0.999457	1.95875	1.36204	1.44772	1.85474	2.19431	1.36185	1.70631	2.6297	1.61565	2.19261	3.05246	3.47214	2.11501	1.34384	2.1215	2.66644	3.20784	3.70475	1.85492	1.49705	1.4993	1.62345	1.82275	1.86816	1.77086	1.97698	2.09163	2.30679	2.02548	2.39138	2.51862	1.32088	2.06259	1.81931	1.70727	2.10697	2.27729	2.60268	1.90529	1.90585	1.87175	1.82093	2.0149	2.23013	1.47101	1.88374	1.8009	1.89372	2.3065	2.25046	2.44299	1.46112	1.86817	1.79676	2.27163	2.32072	2.52377	1.75879	1.84194	3.70053	3.56718	3.17604	3.93225	3.26167	1.89401	2.13593	2.46652	2.51436	1.84098	1.82748	2.03361	1.54649	1.64882	2.22141	1.51489	1.73592	1.42954	1.36761	2.30697	2.52849	2.50707	2.22581	2.31467	2.14906	2.3598	2.21982	2.36015	1.66297	1.31365	2.65868	1.57514	1.42075	2.53807	1.57628	1.40249	2.88039	1.29751	2.51082	1.32956	2.3178	1.61263	1.31529	1.39253	1.39962	3.45217	3.37449	3.13525	3.55028	1.56568	1.42336	1.7433	2.00567	1.99848	1.79581	1.61152	1.95165	1.9149	2.24739	2.03855	2.22764	2.26896	1.63169	1.45629	1.20222	1.52807	1.47637	1.27131	1.46322	2.74869	1.60441	2.04619	2.84536	2.86178	2.81924	1.7974	1.79828	1.50572	1.488	1.34221	1.93839	2.14151	2.41021	1.54587	1.36388	1.26546	1.46244	1.95769	1.36878	1.59678	1.37926	1.53883	1.29456	1.70225	1.61106	2.07398	1.58248	1.36883	1.42353	1.33725	1.18987	1.51325	1.74311	1.64317	1.44917	1.50795	2.39002	1.30054	1.22134	1.51825	2.06542	1.95449	3.74854	3.4813	1.53813	1.33721	2.428	1.36139	1.97465	1.50682	1.82673	1.57282	1.6899	2.68083	2.5131	1.69662	2.11395	2.29318	1.86717	1.83514	1.78393	2.29722	1.53848	3.4961	3.27428	3.04263	2.08232	2.5375	2.64511	1.3144	1.30787	1.67515	1.43555	1.57531	1.58055	1.44696	1.63291	1.07707	2.12366	1.91919	2.91596	1.32758	1.1829	1.21657	1.30752	1.03537	1.43966	2.74609	1.51011	2.11501	2.18136	1.42981	1.97986	1.66769	1.22275	1.60943	1.10773	1.91453	1.12781	1.33904	1.15647	3.01402	4.29866	5.01978	5.17548	2.12521	1.78371	1.69617	1.74369	1.58578	1.40006	1.32282	1.37528	1.10163	0.864719	1.22008	1.23536	1.06193	1.16917	1.06461	1.20329	1.30553	1.50416	1.29091	1.55358	1.76595	1.52031	1.63735	1.04725	0.940109	1.13737	1.77769	1.44525	1.55356	1.15336	0.958299	1.19446	1.10019	0.976888	1.15033	1.12143	1.16209	1.1267	1.13027	1.17146	1.7706	2.93248	3.04158	3.35953	2.47703	2.75948	1.92334	2.68473	2.57563	3.56441	3.254	3.19677	2.74917	2.55583	2.31781	2.98574	2.07116	3.03769	2.55376	2.63425	2.03325	1.0874	2.60627	1.64309	1.34969	2.43333	1.35384	1.48346	1.36367	3.39044	3.66236	3.03963	1.36583	1.72419	1.25135	1.25506	1.6457	1.27803	2.61313	2.37974	1.93863	1.90936	1.78601	1.74358	1.65525	1.56089	2.6823	2.71743	1.91447	1.65062	2.92904	1.46377	1.34031	2.23735	2.0655	1.336	1.62695	2.09388	1.26371	4.33424	3.85905	2.5311	1.65772	2.47354	2.24076	2.18364	2.41348	2.50883	2.05841	1.97983	2.14692	2.03378	1.95097	2.35047	1.49516	2.60249	1.98977	1.54077	1.27215	1.29154	2.05931	2.06977	1.36479	1.10601	1.19838	1.17207	1.53833	1.38884	1.4042	1.39096	1.28363	1.96064	2.50565	1.88184	1.65032	1.34349	1.43527	1.59089	1.38456	1.13183	1.54475	1.64506	1.45452	1.2828	1.77542	3.02736	2.76218	2.88502	2.23868	2.80781	1.37102	1.31822	1.23891	1.18897	1.30278	1.64771	1.65063	2.3533	3.41007	1.93643	2.98698	0.962328	0.983269	1.33255	1.02514	3.04704	1.88251	2.33769	2.71683	1.08051	3.72	1.26751	2.29092	3.12082	1.01863	1.12785	1.15777	1.06992	0.971401	1.0267	1.00621	1.34585	1.18843	1.198	1.23012	1.18766	1.13869	1.87582	1.01419	1.03874	2.90615	1.17504	1.18867	2.7396	1.27925	1.38504	1.27836	1.12577	3.22344	2.38779	2.36353	2.00742	2.24606	2.00576	1.91408	2.38534	3.12538	3.88049	3.78034	4.18183	1.07629	1.21046	1.82082	1.53868	3.58723	3.15567	2.46256	1.08795	1.4148	1.31354	1.33625	1.77914	1.54507	2.9843	0.882626	1.66201	2.78019	1.10352	1.07046	1.28784	1.09128	1.43269	1.16301	1.15569	1.43472	1.38387	2.19004	1.81007	1.45496	1.59488	1.31508	1.37912	1.3621	1.33479	1.2024	1.74937	1.82348	1.481	1.82682	1.77932	1.4441	1.41245	2.40001	2.00616	1.23653	1.26729	1.19242	1.20738	1.10288	1.22072	1.17728	1.18244	1.36051	1.2126	1.19796	1.45252	1.40486	1.09761	0.991008	1.0415	1.10845	1.38276	1.12447	1.33487	1.24928	1.86914	1.32301	1.7501	2.24785	2.26932	1.60458	1.6289	2.15924	3.81992	1.08738	1.12061	1.54566	1.62919	2.02559	2.65807	1.31529	1.72179	2.00963	2.50215	2.76021	1.16118	1.10647	1.22178	1.07197	1.10074	0.961721	1.16364	1.0833	1.10191	1.31562	1.62068	1.8677	1.56293	1.70611	1.92987	4.41881	3.26096	1.88813	2.23219	1.3756	1.14219	1.60291	1.64251	1.2742	1.18334	1.20086	1.22092	1.08483	1.29603	1.26826	2.37162	2.08055	1.83541	1.21505	1.30902	1.3981	1.11013	1.31058	1.15229	0.966246	1.10796	1.54162	2.06741	1.63737	1.45622	1.57446	1.00738	0.939701	0.867434	1.4054	1.89961	1.05618	1.56987	1.78574	1.60002	1.70648	1.59314	1.10423	1.10015	1.29904	1.52141	1.28284	1.06657	1.24566	1.11069	1.17069	0.591849	1.12323	0.981875	0.918522	0.923485	0.79645	0.878062	0.999885	0.925173	0.847495	0.885608	1.06767	1.02339	1.015	0.778781	1.01254	0.859363	1.01496	0.848232	0.913226	0.677865	0.962137	1.33618	1.86393	1.59319	1.52161	0.897574	1.07908	0.82225	1.04111	1.0684	1.19565	1.13886	1.20296	1.10874	1.07521	1.15056	1.90172	0.836145	2.46455	1.25283	1.16418	1.22135	1.29644	1.27789	1.22727	1.41488	1.14355	1.15696	1.19547	1.20912	1.04448	2.71227	1.88304	3.12223	3.04588	2.8968	2.94321	1.17081	1.13816	1.14687	1.21678	1.37006	1.12451	1.13631	1.05761	3.0748	2.98323	2.92799	2.22982	2.91224	2.90327	2.25665	2.65314	2.7498	2.459	2.42437	2.10971	2.01065	2.34426	2.60192	2.33473	1.98148	1.82023	1.88178	1.44368	1.43696	1.90122	1.59303	1.91983	1.46223	1.37703	1.44382	1.31035	1.67471	1.38487	2.24344	3.26583	2.08791	2.84811	3.06369	2.73011	2.54989	0.983254	1.44327	1.18785	1.26481	3.34151	3.05993	2.77046	3.11773	3.45075	3.93744	3.54773	3.43544	3.67351	3.59309	4.06994	3.47955	2.29541	3.26296	2.03446	3.00833	2.46949	2.78772	2.39703	3.08082	1.88325	2.17756	2.12894	4.08571	2.20839	2.17201	2.60043	4.05424	1.88617	2.37161	2.54801	2.61102	2.54065	1.42774	2.12817	1.09786	0.965492	1.20915	1.02713	1.00091	0.948012	1.39319	1.11551	1.7599	1.82158	1.20929	1.17083	2.64174	2.4364	1.11184	1.09488	1.14196	0.945449
G78693BX	Fuc(α1-2)Gal(β1-4)GalNAc(β1-3)Gal	1.06368	1.26476	2.03394	2.19545	1.35863	1.35269	1.2995	1.48554	1.19716	1.10672	1.02104	1.76746	1.70956	1.96952	1.86061	2.50547	1.35313	1.3228	2.12351	2.10313	2.31041	1.4239	1.33109	1.1567	1.21185	1.13444	1.08299	1.11797	0.931384	1.08167	1.03485	1.19655	2.15608	1.08674	1.01854	1.07665	1.8428	1.21181	1.19984	1.16608	1.07654	1.04823	0.994922	1.0334	1.82301	2.0501	1.90114	1.78979	1.06369	1.22375	1.35529	1.23217	1.39208	1.60667	2.63854	1.40644	1.34242	1.22037	1.35401	1.67823	2.15527	1.63198	1.50804	1.92766	1.67579	1.27506	1.24133	1.2055	1.04835	1.17858	1.15743	1.40204	1.40908	1.63616	1.78377	2.47721	1.84513	1.98873	2.45906	2.57192	2.22755	2.26395	2.20364	2.39002	2.36689	1.88866	1.12899	1.02001	1.07017	1.69337	1.48685	1.4682	1.26379	1.36504	1.5217	1.3034	0.994403	1.01881	1.30969	0.917081	1.35821	1.15732	1.11455	1.08014	1.1721	1.11734	1.11843	1.00996	1.19967	1.04924	1.06629	1.10308	1.2335	1.35516	0.865209	0.891485	1.02563	1.00297	1.60421	1.7959	1.64354	1.60522	1.69309	1.85994	2.4014	1.33503	1.97032	1.55631	1.42705	1.48325	1.21411	1.28018	1.27184	1.7896	1.67582	1.6012	1.27357	1.62978	1.52719	1.3693	1.50768	2.10455	1.36805	1.41212	1.48403	1.51647	1.64045	1.90225	2.52297	2.17922	1.36553	1.48211	2.33442	1.61478	1.60859	1.73858	1.41393	1.56212	1.78579	2.00199	2.93945	3.45167	3.75253	3.81113	2.68161	3.25763	3.5534	3.61663	2.7092	2.05418	2.78821	1.83137	1.5605	2.05922	1.55473	1.65286	1.39978	1.9704	1.54496	1.78555	1.69556	2.2593	1.33361	2.44579	1.31406	1.44532	1.53582	1.19838	1.72498	1.35847	1.859	1.938	1.57642	1.73751	1.6695	1.05302	1.17023	1.08424	1.5114	1.40866	1.30063	1.37444	1.61338	1.07715	1.4168	1.20487	1.28828	2.3162	1.86281	1.96731	1.28924	1.78392	1.24176	1.23974	1.88232	1.06259	3.02686	2.51194	2.10623	1.63822	1.21988	2.00325	1.9465	1.84656	1.18428	1.17767	1.08803	0.989505	1.32313	2.14065	1.40164	1.31028	1.28563	1.14866	1.57179	1.43139	2.76458	2.42491	1.35234	1.28859	1.75757	1.87178	2.15963	1.2129	1.52342	1.5994	2.47904	1.30689	1.15718	1.28216	1.47659	1.69402	1.59494	1.43043	1.99366	1.63305	1.40398	1.47435	1.97028	2.10934	2.45757	1.20645	1.21026	1.25514	1.21157	1.06019	1.09477	1.1714	1.28772	1.30514	0.984323	1.04808	0.970432	1.20976	1.35886	1.3655	1.47742	2.01027	1.21491	1.22697	1.2979	1.3823	1.73081	1.38075	1.46795	1.30437	1.27221	1.27053	1.34168	1.57368	1.47805	1.45461	1.50914	1.64946	1.65614	1.83189	1.24885	1.17885	1.21002	1.52543	1.65048	1.75205	1.70632	2.10617	2.00633	2.46241	3.22945	3.39722	1.49073	1.28429	1.65816	1.62961	1.43676	1.38999	1.40829	1.52901	1.30641	1.26585	1.23274	1.23339	1.16931	1.35598	2.04991	1.07904	1.08368	1.12101	1.14939	1.22663	1.41117	1.61501	2.21748	1.44228	1.48627	1.72495	1.75495	1.67955	2.36253	3.3094	1.67971	1.89124	2.16029	1.49179	1.61138	2.15063	1.37892	1.27085	1.40296	1.55013	1.51761	1.55355	1.77642	1.76376	1.12425	1.49825	1.69867	1.8187	1.71054	1.52496	1.39849	1.38192	1.61295	1.58662	1.5592	1.64251	1.92808	1.2633	1.19226	1.32693	1.90703	1.69931	1.53235	1.36669	1.47812	1.46071	1.68006	1.57462	3.08613	1.18845	1.08974	1.05251	1.54708	1.11849	0.859446	0.983414	1.15598	1.73661	1.61656	1.59319	1.72944	2.24357	1.38277	1.18001	1.77142	1.60987	1.9955	1.29477	2.18372	2.72187	1.01244	1.17402	1.26185	1.17675	1.15187	1.37616	1.281	1.53917	2.46218	1.27092	1.29824	1.65678	2.66823	1.22174	1.14973	1.06772	1.37252	1.40287	1.46203	1.51669	1.65046	0.966503	1.03591	1.12557	1.34156	1.30189	1.26108	1.51349	1.28756	1.2584	2.74421	1.07498	1.21191	1.52046	1.35705	1.56195	1.60629	1.35055	1.30801	2.0634	1.703	1.86035	1.71587	1.16869	1.35947	1.57105	1.52354	1.98465	1.38668	1.66847	2.07571	2.89028	1.9713	1.44999	2.01527	2.18563	1.63048	1.57858	1.72847	1.22074	1.65292	1.19612	1.2388	1.8088	1.38434	2.43281	2.73951	2.65214	1.7076	2.05307	2.60275	3.00698	1.29235	1.39127	1.61635	1.97883	1.4136	1.2245	1.56889	1.47988	1.78628	1.40629	2.00765	2.57915	3.14502	1.13679	1.41508	1.25356	1.20893	1.19974	1.38332	1.4054	1.48152	1.82299	2.11846	2.58688	2.44009	1.18094	1.39343	1.49963	2.58363	2.04696	1.12109	1.1414	1.78447	1.40461	1.55423	1.94902	2.20969	1.28814	1.69114	2.57507	1.44077	1.71733	2.18559	2.48392	1.73853	1.2921	1.60303	1.74904	1.93846	2.5544	1.70313	1.37108	1.34707	1.34911	1.57361	1.60764	1.41846	1.46724	2.01158	2.15213	1.92641	2.2209	2.31712	1.22546	1.9379	1.11568	1.39744	1.71202	1.87572	2.17584	1.74696	1.72246	1.70845	1.59973	1.75535	1.7419	1.34394	1.69856	1.67678	1.79063	2.2248	2.1816	2.2617	1.30731	1.51581	1.52536	1.68783	1.55865	2.47231	1.83279	1.8267	3.33039	3.23888	3.14493	3.6526	3.08766	1.3832	1.34574	1.49834	1.51705	1.48464	1.82814	1.50691	1.31725	1.37848	1.45091	1.15898	1.31332	1.24755	1.13887	1.12376	2.56009	2.67537	2.12007	2.20216	1.89608	1.98694	1.91722	1.91252	1.58216	1.42148	2.49708	1.22339	1.29162	2.454	1.27153	1.30649	2.81476	1.28033	2.37933	1.24665	2.33079	1.5127	1.23337	1.42691	1.32747	2.03309	2.03443	1.91095	2.22863	1.49877	1.3682	1.69197	2.01526	1.92585	1.7346	1.60973	1.9177	1.88833	2.29908	2.05083	2.15758	2.05876	1.45913	1.42199	1.19972	1.46111	1.36112	1.19864	1.37868	1.93901	1.3021	1.74261	2.70973	2.65895	2.69486	1.8153	1.29801	1.14823	1.52457	1.44401	1.80728	2.12387	1.79942	1.69997	1.49313	1.41105	1.52724	1.90417	1.36826	1.49097	1.22999	1.38218	1.27119	1.79496	1.58579	2.13388	1.49409	1.2855	1.31973	1.32109	1.19921	1.44264	1.31919	1.66606	1.46866	1.43713	2.16369	1.33988	1.20118	1.4967	1.94611	1.89147	2.38333	2.39615	1.51759	1.3204	1.74845	1.4377	1.61667	1.42367	1.44645	1.40351	1.6069	2.50551	2.40535	1.56107	1.68084	2.23921	1.7216	1.71012	1.53545	1.72322	1.3277	1.87513	2.02034	1.90558	1.21234	1.88891	1.94993	1.23313	1.26099	1.62742	1.40587	1.47749	0.89185	1.11885	1.37684	0.962099	1.21383	1.76462	2.7039	1.41948	1.25487	1.21399	1.27472	1.13003	1.55238	2.03329	1.3475	1.95346	1.80377	1.15863	2.25176	1.51378	1.06707	1.24819	1.33379	1.50814	1.28415	1.09474	1.03653	2.44784	3.30235	3.8385	3.94241	1.51974	1.31335	1.28261	1.32966	1.27296	1.07237	1.1738	1.24719	1.16333	1.00542	1.07357	1.18679	1.10887	1.22725	1.09593	1.13456	1.13836	1.41962	1.15256	1.47571	1.47473	1.34621	1.4938	1.25355	1.1596	1.25568	1.32413	1.26124	1.28106	1.15823	0.975226	1.09051	0.994075	0.94686	1.20066	1.12928	1.10342	1.24064	1.08863	1.11002	1.69053	2.6508	2.72275	2.99337	2.21079	2.36305	1.87442	2.43499	2.40127	3.03992	2.90265	2.9144	2.51633	2.39343	2.26885	2.6833	1.90749	2.64757	1.21106	1.41206	1.85049	1.26175	2.38721	1.71499	1.18415	2.36649	1.46266	1.42314	1.11672	2.61739	2.79449	2.28881	1.09425	1.3361	1.11517	1.17538	1.35471	1.18591	2.38398	2.19501	1.97071	1.96747	1.91657	1.92411	1.65725	1.59372	2.44806	2.44782	1.8891	1.62207	2.27721	1.25347	1.14422	2.02775	1.85115	1.38352	1.51028	1.96307	1.22997	2.92297	2.64706	1.56868	1.69272	2.35094	2.17954	2.0055	2.24211	2.4386	2.06267	1.87953	2.07627	2.14094	1.94531	2.28897	1.58	2.27196	1.68934	1.25283	1.13631	1.14392	1.89302	1.80243	1.28081	1.07656	1.14935	1.13141	1.53857	1.36753	1.37633	1.44042	1.16657	2.19599	2.64846	1.83101	1.90975	1.61953	1.72995	1.68849	1.37501	1.16932	1.73409	1.59982	1.81453	1.47616	1.57042	2.69939	2.47138	2.68618	2.12601	2.65213	1.25397	1.21414	1.12686	1.16403	1.29743	1.45287	1.36962	1.55581	2.13314	1.64586	2.3364	0.93553	0.903938	1.2256	0.980891	2.74147	1.9046	2.43771	2.71673	0.852082	3.3975	0.877099	1.59044	2.55739	1.02894	1.13588	1.07931	1.00736	0.943235	0.981601	1.09095	1.23932	1.10445	1.06176	1.01139	1.05522	1.01044	1.26868	0.891667	0.927555	2.19158	0.970316	0.969022	1.92706	1.09092	1.24625	1.24312	0.987454	2.62141	1.63799	2.06249	2.11982	2.22971	1.8892	1.68941	1.86959	2.28393	2.87996	3.00087	3.26646	1.04265	0.998415	1.7568	1.42333	1.88541	1.73961	1.49903	1.14839	1.41858	1.01967	1.21604	1.06062	1.2743	3.04994	0.96214	1.39152	0.981494	1.29057	1.08384	1.22482	1.31245	1.37668	1.09966	1.08818	1.54998	1.62559	2.16114	1.74361	1.50161	1.43596	1.17063	1.20138	1.43082	1.12877	1.23929	1.57917	1.59386	1.28979	1.33335	1.12787	1.49737	1.3394	1.84212	1.5329	1.13495	1.13725	1.17566	1.22665	1.12499	1.13635	1.17351	1.04526	1.19041	1.05245	1.13298	1.15657	1.16591	1.00979	0.892075	0.922392	0.98101	1.03123	1.12723	1.16693	1.13016	1.67472	1.10399	1.37685	1.6619	1.62488	1.32554	1.162	1.4775	2.0857	0.974578	1.17658	1.41701	1.38579	1.43924	1.35822	1.16997	1.13204	1.17709	1.10123	1.08715	1.27883	1.07231	1.2512	0.997801	0.995566	1.01716	1.13093	1.13561	1.22661	1.34811	1.11305	1.5055	1.07952	1.53454	1.79728	2.90831	1.07596	0.852805	2.23316	1.19835	1.08829	1.50356	1.48623	1.16112	1.1366	1.05268	1.1616	1.02925	1.21981	1.2093	2.02983	1.7771	1.50886	1.01766	1.1795	1.14518	1.00487	1.04933	0.975146	1.00874	1.1296	0.946465	1.0906	1.15144	1.03158	1.12194	0.991709	0.940584	0.934825	1.27761	1.56008	0.884225	1.41061	1.69399	1.51587	1.62556	1.48286	1.03194	1.04543	1.23866	1.59207	1.33665	1.05273	1.04949	1.07905	1.02065	0.557225	1.08774	0.957544	1.01546	0.944013	1.18791	1.06296	0.984484	0.949786	0.92581	0.963556	1.02164	1.00735	1.02912	1.10499	1.02273	1.26916	0.977	1.15289	0.985803	1.17829	1.31676	1.47201	1.33279	1.22802	1.36378	1.2029	1.29751	1.2487	1.34139	1.0056	1.04639	1.00871	1.07288	0.973161	1.02523	1.03853	1.75438	0.819512	2.2758	1.12941	1.09961	1.19963	1.22679	1.12276	1.30313	1.13693	1.06579	1.05538	1.33849	1.20051	1.05019	2.65081	1.89773	2.89085	2.82417	2.69101	2.73373	1.10276	1.12215	1.15467	1.23176	1.26983	1.16194	1.30825	1.07401	2.61326	2.40717	2.4686	1.94845	2.41805	2.45619	2.06861	2.54969	2.37349	2.33668	2.2963	2.05299	1.91384	2.19952	1.74785	1.87802	1.55678	1.69628	1.69418	1.43383	1.54544	1.82278	1.50717	1.99799	1.38301	1.3545	1.3852	1.06252	1.76081	1.48413	2.01054	2.98573	1.9001	2.56839	2.80369	2.3485	2.35231	1.15273	1.51376	1.39845	1.31257	2.86413	2.49931	2.2489	2.56429	3.0795	3.34599	2.91184	2.83219	3.1864	3.35543	3.7389	3.2955	2.09062	2.90697	1.96974	2.8492	2.32023	2.6772	2.33208	2.89918	1.56791	1.59282	1.59457	1.7118	1.69255	1.61487	1.5619	1.91207	1.87483	2.0758	2.29731	2.47963	2.52271	1.40261	1.8512	1.0325	0.892305	1.12312	0.937988	0.896146	0.90437	1.27357	0.99636	0.875102	1.06396	1.00539	0.959665	2.36235	2.2728	0.999438	0.983177	1.04022	0.831512
G77026KL	Fuc(α1-2)Gal(β1-4)GalNAc(β1-3)Gal(β1-4)Glc	1.06821	1.33005	2.21336	2.35816	1.4764	1.45797	1.30554	1.58623	1.14247	1.10482	1.0368	1.76372	1.73252	1.99078	1.88575	2.53129	1.3745	1.32624	2.11502	2.14933	2.3321	1.44572	1.24534	1.1356	1.21111	1.09826	1.04159	1.04366	0.883825	1.04042	0.98297	1.20472	2.28111	1.60758	1.23038	1.04267	1.88654	1.18986	1.18156	1.14771	1.09365	1.07182	1.00673	1.09205	1.87617	2.1357	1.95002	1.8504	1.08589	1.24165	1.39812	1.26708	1.27771	1.65279	2.72447	1.38427	1.35945	1.22698	1.37128	1.69776	2.21011	1.68312	1.53637	2.00329	1.79041	1.31808	1.17292	1.19759	1.09372	1.22452	1.15475	1.43745	1.43308	1.69717	1.78608	2.52046	1.84442	2.06897	2.4764	2.63304	2.30987	2.33803	2.25145	2.44595	2.44138	1.97523	1.12669	1.00994	1.05699	1.69514	1.55018	1.46954	1.25328	1.35901	1.5535	1.31405	1.00633	1.07065	1.25658	0.919675	1.35202	1.12511	1.09597	1.04926	1.14185	1.10054	1.14935	1.01993	1.17565	1.06472	1.06328	1.10803	1.2075	1.27596	0.811714	0.881787	1.02965	0.99762	1.55707	1.76458	1.64374	1.59878	1.65596	1.87913	2.53515	1.34711	2.06825	1.64822	1.57922	1.71401	1.25461	1.36612	1.40698	1.76446	1.68985	1.59968	1.27032	1.6715	1.45337	1.22089	1.33139	1.84469	1.26105	1.37172	1.46971	1.62121	1.669	1.88883	2.21857	2.21417	1.40007	1.51304	2.34544	1.63098	1.58177	1.72865	1.42273	1.55507	1.82097	1.92668	2.79822	3.27471	3.63422	3.70414	2.60481	3.12775	3.42379	3.51388	2.89676	2.14478	2.95997	1.8495	1.4986	2.07269	1.59157	1.64083	1.41149	1.99151	1.56784	1.78976	1.76073	2.26801	1.33609	2.41763	1.28253	1.47465	1.589	1.19752	1.87757	1.52354	2.10265	2.00198	1.66732	1.77887	1.79647	1.11308	1.18232	1.10872	1.69773	1.53386	1.42624	1.46301	1.6709	1.11484	1.42708	1.25673	1.29216	2.34682	1.81539	2.36586	1.45425	1.77627	1.25283	1.15383	1.7774	0.9912	2.99287	2.42049	2.01284	1.57174	1.25263	2.01731	1.96138	1.84952	1.2052	1.18721	1.13293	1.00857	1.26129	2.18544	1.50837	1.39476	1.37665	1.22421	1.57499	1.39806	2.75389	2.35436	1.43756	1.36053	1.84939	2.02935	2.31972	1.20612	1.54173	1.64131	2.53111	1.32417	1.19091	1.32582	1.55855	1.70215	1.60791	1.44353	2.01723	1.63995	1.42572	1.46915	1.99	2.13831	2.46761	1.15858	1.21759	1.34516	1.25494	1.04204	1.07988	1.12068	1.27665	1.25617	1.02061	1.08796	1.02156	1.2493	1.30834	1.22847	1.22836	1.73862	1.21875	1.18691	1.27845	1.36583	1.74519	1.3864	1.47873	1.29818	1.2827	1.24755	1.32904	1.56526	1.50053	1.47215	1.54381	1.73111	1.77429	2.01461	1.26305	1.16488	1.18405	1.46376	1.66677	1.76796	1.72753	2.11395	1.95707	2.37844	2.96113	3.02592	1.51085	1.26059	1.65046	1.64216	1.35856	1.26527	1.30779	1.42216	1.321	1.29312	1.2675	1.24964	1.14631	1.34942	2.05854	1.10705	1.0942	1.1036	1.12828	1.20761	1.4017	1.58301	2.22971	1.42186	1.38824	1.54615	1.52784	1.63634	2.06731	3.02801	1.65439	1.89938	2.1076	1.45528	1.60497	2.18941	1.41766	1.27967	1.41054	1.55892	1.51348	1.55882	1.77313	1.74313	1.13273	1.4146	1.61053	1.83959	1.66986	1.55659	1.41374	1.39289	1.5944	1.59889	1.56777	1.64732	1.90044	1.27858	1.19393	1.28233	1.84367	1.73024	1.60722	1.54367	1.68569	1.49964	1.71939	1.64383	3.15105	1.19668	1.12598	1.1013	1.60252	1.24414	1.0194	1.22747	1.53196	1.73243	1.57068	1.66365	1.65748	2.21152	1.42907	1.19257	1.83755	1.40369	2.03061	1.26783	1.76375	2.25414	1.01755	1.1849	1.26761	1.15413	1.12764	1.35607	1.28503	1.54928	2.49188	1.25782	1.2877	1.63485	2.67144	1.22356	1.14118	1.0369	1.35396	1.41908	1.50128	1.54725	1.73396	1.16026	1.26814	1.41277	1.41475	1.47758	1.27954	1.74776	1.2935	1.27114	2.92326	1.0627	1.21878	1.54573	1.39359	1.58444	1.64495	1.3889	1.36035	2.14258	1.7256	1.90786	1.82882	1.16555	1.3755	1.58714	1.55386	2.01145	1.3656	1.60781	2.01457	2.85303	1.93307	1.45374	2.03687	2.15666	1.64214	1.56451	1.75771	1.20825	1.64265	1.13956	1.18235	1.79576	1.31686	2.45485	2.74712	2.66899	1.73191	2.03981	2.60929	3.01324	1.1853	1.29194	1.62918	1.92774	1.25564	1.20281	1.53652	1.437	1.74287	1.3845	1.99814	2.63038	3.22542	1.15984	1.43894	1.27434	1.27805	1.23126	1.38606	1.43786	1.44976	1.86025	2.14162	2.56033	2.43122	1.20067	1.45784	1.52394	2.64269	2.07161	1.11726	1.07806	1.81378	1.37638	1.48975	1.89541	2.12786	1.29876	1.66731	2.56719	1.46273	1.86382	2.45999	2.77365	1.87463	1.27114	1.54982	1.63391	1.84186	2.47004	1.72584	1.42251	1.41843	1.43226	1.59513	1.62333	1.41183	1.44044	2.01293	2.18719	1.94867	2.24739	2.39886	1.2062	1.94143	1.13159	1.28915	1.49892	1.57746	1.86594	1.75625	1.73955	1.70741	1.55216	1.65695	1.5875	1.38741	1.72787	1.73004	1.81714	2.32326	2.2602	2.30249	1.3489	1.51847	1.54916	1.66766	1.41159	2.49787	1.8029	1.83972	3.32882	3.28238	3.07419	3.70789	3.12312	1.36633	1.32572	1.47439	1.46362	1.46416	1.80841	1.50561	1.35629	1.46096	1.54934	1.21508	1.37886	1.30947	1.17743	1.23599	2.57	2.74672	2.12461	2.22882	1.836	1.94353	1.83061	1.91503	1.52739	1.36505	2.52341	1.18147	1.29867	2.49548	1.27309	1.27399	2.85706	1.2383	2.42835	1.24155	2.37061	1.52749	1.27628	1.466	1.33962	2.56371	2.53514	2.37958	2.70238	1.50621	1.40458	1.76713	2.1019	2.04327	1.77668	1.65596	1.99028	1.9519	2.32063	2.04137	2.1789	2.07788	1.47147	1.34897	1.13204	1.41293	1.36444	1.19468	1.35181	1.74418	1.1336	1.71768	2.69248	2.67463	2.68749	1.77345	1.34643	1.18365	1.47507	1.41573	1.66261	2.13686	1.83659	1.66913	1.46453	1.40273	1.49431	1.8961	1.29228	1.43044	1.19569	1.40352	1.26563	1.85386	1.61752	2.17063	1.49746	1.25139	1.22271	1.29185	1.11998	1.44906	1.39588	1.5598	1.34352	1.34637	2.16613	1.30267	1.18713	1.48451	1.95965	1.89591	2.48325	2.44213	1.43681	1.27008	1.82069	1.42461	1.6451	1.39464	1.42505	1.38083	1.56506	2.54905	2.4201	1.59627	1.72742	2.29116	1.79491	1.63311	1.47278	1.79198	1.33022	2.30041	2.3801	2.19687	1.39875	2.04681	2.08889	1.17601	1.20017	1.59769	1.39639	1.53485	0.879262	1.11697	1.42507	0.936266	1.50231	1.72929	2.67825	1.30077	1.21589	1.19281	1.26436	1.15249	1.49985	2.34033	1.38348	1.9955	1.98621	1.13265	2.24273	1.64266	1.06034	1.1857	1.32035	1.51561	1.25405	1.16219	1.05747	2.34866	3.18591	3.73221	3.83568	1.59211	1.3336	1.2998	1.32731	1.30846	1.11288	1.20035	1.26387	1.13659	0.941866	1.08799	1.19472	1.06448	1.19521	1.01212	1.08199	1.12729	1.41282	1.17202	1.4547	1.56922	1.35737	1.48193	1.15445	1.07081	1.19976	1.3556	1.27	1.3079	1.13374	0.95744	1.06481	0.974529	0.93153	1.16005	1.1128	1.08781	1.15799	1.07819	1.10078	1.64215	2.69873	2.78803	3.07542	2.26675	2.46002	1.89161	2.46157	2.44872	3.24102	2.97503	2.9646	2.56962	2.42621	2.26235	2.70128	1.88843	2.72298	1.68901	1.84151	1.97266	1.27592	2.36421	1.63688	1.25048	2.30594	1.3855	1.41978	1.18619	2.77485	2.97274	2.48797	1.14428	1.40122	1.15718	1.21115	1.4395	1.2186	2.37197	2.15815	1.93632	1.96857	1.87786	1.90114	1.65057	1.61342	2.37494	2.44969	1.87298	1.63103	2.15961	1.18818	1.06219	2.01758	1.85394	1.36102	1.5732	2.00247	1.20978	3.08637	2.78789	1.7856	1.70626	2.3828	2.21206	2.05481	2.28464	2.45458	2.07658	1.92936	2.09112	2.15757	1.9919	2.33157	1.58206	2.3557	1.68977	1.2798	1.14484	1.17074	1.87838	1.71546	1.28101	1.09046	1.14695	1.13366	1.57088	1.36362	1.37223	1.44751	1.1842	2.14899	2.69786	1.78912	1.80242	1.56526	1.64351	1.66789	1.34605	1.16293	1.66846	1.58425	1.69887	1.37845	1.53957	2.75019	2.53055	2.79925	2.15815	2.71219	1.24672	1.21524	1.12861	1.12063	1.28298	1.35808	1.24413	1.36432	1.99359	1.6251	2.26682	0.951218	0.939093	1.23303	1.0088	2.77519	1.86979	2.35848	2.59425	0.885615	3.36253	0.936533	1.70019	2.6098	1.09634	1.14297	1.19762	1.03168	1.00845	1.03242	1.13836	1.25329	1.10675	1.09482	1.07676	1.01919	0.975383	1.08653	0.8871	0.832919	2.1394	0.978183	0.962011	1.79728	1.05912	1.21683	1.18028	1.02206	2.76517	1.80517	2.08015	2.09405	2.23972	1.89897	1.78361	2.07124	2.53297	3.1567	3.25776	3.50446	1.06645	1.0468	1.76519	1.37907	2.03194	1.9175	1.69254	1.10305	1.36406	1.09318	1.23798	1.25914	1.35944	3.0419	0.931565	1.437	1.33378	1.24666	1.05497	1.17651	1.27194	1.3402	1.09568	1.07363	1.49586	1.54412	2.16674	1.76765	1.4837	1.42627	1.20378	1.20269	1.44041	1.12288	1.25268	1.57588	1.61115	1.30316	1.4242	1.15449	1.43962	1.2538	1.89366	1.5722	1.15491	1.16787	1.19082	1.23943	1.13415	1.19454	1.19799	1.08907	1.24909	1.11379	1.18107	1.22995	1.21918	0.995736	0.904635	0.937001	1.00189	1.08921	1.10846	1.16638	1.11577	1.67849	1.03848	1.24216	1.58955	1.5572	1.46621	1.33836	1.6828	2.40423	0.963489	1.1438	1.38985	1.41825	1.49753	1.50074	1.14823	1.14095	1.24337	1.24428	1.2673	1.29152	1.11325	1.25406	0.989208	0.968222	0.997261	1.09098	1.06741	1.14911	1.28513	1.26945	1.60445	1.24114	1.5446	1.8237	3.34197	1.48338	1.01806	2.30905	1.22995	1.08969	1.50967	1.48329	1.2411	1.18712	1.07721	1.17483	1.04461	1.25265	1.21255	1.96364	1.73548	1.51093	1.13851	1.23024	1.21046	1.05046	1.12945	1.04105	0.964816	1.0869	1.08269	1.33922	1.19635	1.10908	1.27421	0.997474	0.945424	0.924035	1.2975	1.55917	0.894912	1.45898	1.70534	1.5281	1.63555	1.48851	1.07487	1.06258	1.29103	1.60318	1.33745	1.02262	1.0391	1.05971	1.00818	0.566463	1.01749	0.918184	1.01038	0.92854	1.11498	1.10893	0.983795	0.920727	0.875949	0.914225	1.01457	1.00702	1.0369	1.13665	1.02291	1.30824	1.00156	1.17401	1.00459	1.20429	1.31306	1.59133	1.31981	1.1911	1.55995	1.26526	1.44668	1.2659	1.48576	1.00123	1.06047	1.02504	1.10356	0.965638	1.06007	1.04233	1.68838	0.807213	2.31742	1.1728	1.11431	1.21539	1.22166	1.13825	1.27417	1.1883	1.05842	1.05511	1.34719	1.225	1.09991	2.64454	1.87938	2.92438	2.86648	2.71519	2.76568	1.06099	1.01701	1.05056	1.16107	1.28383	1.1828	1.28616	1.09383	2.57988	2.39566	2.45787	1.91967	2.41857	2.43634	2.06899	2.48132	2.36262	2.28651	2.26161	2.00367	1.86468	2.15091	1.83055	1.86384	1.5322	1.66036	1.68335	1.4372	1.55792	1.87415	1.51759	2.00518	1.38973	1.38098	1.39765	1.11094	1.66209	1.46051	2.01675	3.00969	1.94725	2.59166	2.85382	2.37882	2.36874	1.06614	1.49152	1.42419	1.29049	2.86759	2.50385	2.24039	2.52498	3.09924	3.3733	2.94471	2.85957	3.18425	3.27608	3.73718	3.24599	2.08962	2.92623	1.96756	2.85837	2.42576	2.71852	2.40766	2.93274	1.5991	1.69049	1.677	2.42734	1.7649	1.72286	1.83791	2.68435	1.94069	2.14878	2.37092	2.47954	2.47485	1.34202	1.92394	1.03601	0.918434	1.13296	0.942914	0.926175	0.921477	1.28413	1.00439	1.21864	1.36485	1.02325	0.990156	2.42575	2.30208	1.01624	1.03376	1.072	0.891514
	Fuc(α1-2)Gal(β1-4)GlcNAc(β1-2)Fuc(α1-2)Gal(β1-4)[Fuc(α1-3)]GlcNAc(β1-2)Man(α1-3)[Man(α1-6)]Man(β1-4)GlcNAc(β1-4)[Fuc(α1-6)]GlcNAc	1.20461	1.58826	2.20764	2.43706	1.54658	1.6746	2.3865	1.48247	1.58653	1.22225	1.18001	2.16832	2.11987	2.28377	1.92699	2.72117	1.73684	1.43114	2.37777	2.14521	2.54383	1.61362	1.64381	1.28427	1.34468	1.2592	1.14945	1.11321	1.07303	1.08319	1.08401	1.20802	2.69803	1.49849	1.25264	1.12075	2.2618	1.37008	1.35898	1.8244	1.24514	1.25267	1.07761	1.22185	2.28218	2.56173	2.45761	2.39152	1.41593	1.39781	1.80807	1.76734	1.28517	3.31099	4.22221	1.81737	1.41843	1.28182	1.93942	2.27012	2.51247	1.83343	1.89315	2.07747	1.7391	1.22446	1.20926	1.2168	1.18362	1.24247	1.13529	1.73563	1.66039	1.80823	2.11091	2.66404	1.90853	2.14967	2.65429	3.05196	2.74124	2.71265	2.61368	2.7577	2.53021	2.0658	1.24879	1.1844	1.09208	1.73844	1.84889	1.70145	1.75547	1.83407	2.2565	2.06341	1.49034	1.07091	1.58548	1.05863	1.53806	1.13896	1.181	1.11735	1.12427	1.08418	1.17589	1.15328	1.10171	0.995427	1.16341	1.23247	1.52275	2.07008	1.46288	1.33562	1.32459	1.1854	1.79384	1.95289	1.96166	1.77499	1.7944	2.30002	3.16943	1.79871	2.58287	2.25148	2.31792	2.32324	1.83832	1.84573	1.93874	1.95004	1.91236	1.75627	2.10132	3.0632	1.67946	1.42881	1.41236	1.78401	1.51938	1.54467	1.93329	3.61728	1.8032	1.907	1.90579	1.84406	1.59371	1.63297	2.19418	1.92881	1.73378	1.56686	1.70585	1.48065	2.16528	2.49251	3.72262	4.47914	4.77956	4.71675	3.26622	4.03038	4.42071	4.4033	2.92943	2.37221	2.87104	2.20697	1.83463	2.49531	2.00161	1.59122	1.59251	1.95394	1.92644	1.82293	1.65576	2.54451	1.20027	2.41717	1.56637	1.64895	1.6437	1.33251	1.82561	1.57708	1.88142	1.96817	1.81596	1.84017	1.77643	1.20105	1.22074	1.14789	1.68378	1.61698	1.43621	1.53254	2.47671	1.27295	1.70664	1.22103	1.35901	2.4852	2.21566	1.75876	1.35975	2.11644	1.32481	1.73741	2.07572	1.4007	3.35043	3.02743	2.67985	1.9955	1.65053	2.38676	2.22296	2.13041	1.35031	1.40694	1.10359	1.09773	1.53553	2.5622	2.70003	2.43108	2.33556	2.12782	1.81455	1.53923	3.32582	2.77447	3.73796	3.61353	1.41573	1.25872	1.30822	2.00622	2.32353	2.72858	3.68808	1.84547	2.15596	2.5704	3.03413	3.02079	3.21051	3.19627	3.54427	2.06796	2.14526	2.31007	3.27537	3.36737	3.83788	1.3325	1.60282	1.7922	2.4197	1.4022	1.42644	1.54332	1.72687	2.30582	1.30858	1.44083	1.62202	2.12322	1.40532	1.17825	1.18984	2.04733	1.99632	2.36884	2.48304	2.85212	2.31575	2.17821	2.42337	2.44908	1.51366	1.38819	1.44846	1.76195	1.75036	1.65327	1.78685	1.99192	2.14874	2.41081	1.4975	1.5713	1.99216	2.52965	1.82462	1.92858	1.84975	2.52854	2.54282	2.74258	3.11449	3.14455	2.50913	2.67474	3.13249	3.06648	1.99056	2.01634	2.08954	2.30898	1.83007	1.92842	2.0431	1.36134	1.37687	1.53167	2.21675	1.55327	1.64893	1.62101	1.58402	1.36944	1.38777	1.48968	2.19573	1.54078	1.4906	1.64755	1.92217	1.82088	2.33236	3.71469	2.1972	2.51796	2.82152	2.01958	2.11939	2.47499	2.10594	2.51227	3.42972	3.66814	1.87855	2.43672	3.37094	3.77612	1.57252	2.44276	2.95375	3.27576	2.82387	2.1934	2.2424	2.62854	2.13561	2.81505	3.05362	2.04047	2.43304	1.52732	1.47593	1.73672	2.35653	2.07894	2.10556	2.07546	2.20285	1.73612	1.96323	2.21251	3.62049	1.44078	1.37542	1.50844	2.1302	1.75891	1.51543	1.82308	2.02168	2.05409	1.98821	1.97567	2.19826	2.72187	1.53568	1.46695	2.09166	1.34715	2.20008	1.55285	1.52895	1.8086	1.31375	1.34156	1.56935	1.54856	1.32338	1.96981	1.59901	1.80854	2.81215	1.59501	1.61676	2.12057	3.25429	1.51945	1.38172	1.42618	1.70463	1.99265	2.16611	2.3146	2.4446	1.34926	1.50638	2.19889	1.68054	1.73442	1.46345	2.0225	1.53023	1.40616	3.13035	1.36818	1.23831	1.83564	1.80353	2.18191	1.90974	1.38414	1.21616	2.16143	1.8674	2.121	2.13125	1.63891	2.72861	3.34677	3.82469	3.01137	1.51335	1.54578	1.59199	2.71872	1.91465	1.55672	2.08838	1.93648	1.87373	1.86825	2.14599	1.49361	1.96919	1.43574	1.43864	2.01723	1.46197	2.84054	3.06449	2.9374	2.48817	2.78878	3.0903	3.46773	2.08303	2.51169	2.72314	3.00536	2.38329	1.43633	1.7834	1.72335	1.82593	1.55426	1.93866	2.04443	2.35308	1.83706	2.20836	2.59475	2.81586	2.05463	2.27448	2.43272	3.03693	2.04899	2.49781	3.10117	3.10841	1.42897	1.5951	1.59794	2.78486	3.0281	1.49924	1.5769	2.17816	1.37251	1.26233	1.47955	1.72108	1.47529	1.71299	2.87146	1.41566	1.38624	1.46297	1.79067	1.73059	1.77894	2.25386	2.47276	3.00419	3.52678	1.99254	1.75692	1.73896	2.13901	2.28556	2.46248	2.35016	2.27802	2.35899	2.55388	2.34847	2.46409	2.61271	1.41773	2.27889	1.96259	1.44931	1.57051	1.54913	1.9033	2.18495	2.64436	2.72716	1.71389	1.73611	1.62675	1.58335	1.97498	1.92965	2.00801	3.13669	3.25868	2.85299	1.98106	2.36245	2.21006	2.58651	2.33478	3.71507	2.3275	2.19677	4.04599	3.64903	3.68481	4.0704	3.78277	1.9848	1.98512	2.10843	2.02149	1.8421	2.27599	2.01517	1.87995	2.35711	2.25465	1.41704	1.51462	1.69461	1.30406	1.37253	2.55969	2.64798	2.17015	2.18071	1.69586	1.88348	1.55151	2.03779	1.58825	1.61624	3.13921	1.47258	1.4209	2.80455	1.64449	1.53993	3.41536	1.45195	3.05609	2.22081	2.69567	2.69275	3.36146	3.82193	2.60547	2.7188	2.62723	2.47196	2.84287	2.68402	3.56199	3.85009	2.16669	2.05145	2.12538	1.84284	2.17122	2.10043	2.47247	2.22659	2.39184	2.26251	1.91517	1.66558	1.64529	1.73913	1.61544	1.54648	1.73229	2.27033	1.89532	2.11637	3.12041	3.03936	2.97514	1.98083	1.4378	1.27626	1.57069	1.54386	1.50688	1.9872	1.46566	1.82138	1.58044	1.49867	1.59406	2.64392	1.46043	1.5675	1.50337	1.49194	1.22143	1.8928	1.71824	2.28157	1.66548	1.56343	1.71663	1.46122	1.59115	1.88767	1.47191	1.54219	1.47533	1.42293	2.49772	1.456	1.35202	1.76551	2.26424	2.29166	2.18213	1.96736	1.63779	1.44587	1.81658	1.47046	1.49947	1.60036	1.49725	1.77982	1.79868	2.88347	2.7649	1.72629	1.99253	2.81586	1.9641	1.8817	2.06645	1.87452	1.36521	1.98141	1.98876	1.93108	1.10118	1.83039	1.86461	1.24977	1.28791	1.58794	1.60685	1.71859	1.20019	1.36661	1.61588	1.01379	1.20959	1.968	3.23896	1.53908	1.23688	1.20321	1.42766	1.44797	1.90681	1.8591	1.75165	2.24147	2.04555	1.4892	2.23798	1.96295	1.34173	1.71197	1.26051	3.75232	1.16585	2.36083	1.90179	3.36674	4.20617	4.43651	4.50069	1.31544	1.20365	1.19115	1.19661	1.21935	1.06999	1.14154	1.24805	1.05304	0.867812	1.07941	1.23675	1.13464	1.28523	1.16774	1.25083	1.19904	1.99126	1.15237	2.05436	1.4507	1.24902	2.16622	0.764613	0.717735	1.03581	1.48013	1.35638	1.4313	1.01639	0.857523	1.22903	1.13691	1.08304	1.21157	1.09787	1.08515	1.36078	1.22109	1.23569	1.65481	3.0606	3.10412	3.41186	2.7195	2.7205	2.38972	2.87602	2.97855	3.18587	3.36051	3.41612	2.97997	2.83012	2.69669	3.19684	2.43957	3.1084	1.9143	2.13732	1.78341	1.28114	2.03934	1.39138	1.26522	2.31394	1.33996	1.4251	1.27054	1.95579	1.88813	1.50761	1.36895	1.72387	1.32963	1.33909	1.41806	1.32164	1.78336	1.65065	1.40348	1.37516	1.3733	1.39561	1.30226	1.2764	1.89436	1.54851	1.2607	1.33022	2.56453	1.3094	1.18682	1.69723	1.2416	0.88438	1.70545	2.18839	1.39941	1.9005	1.48401	1.62712	1.93512	2.64413	2.39012	2.42864	2.52759	2.70156	2.57351	2.20896	2.2854	2.31271	2.16986	2.57723	2.24672	4.02089	3.17219	2.87372	2.10626	2.02363	2.2495	1.95951	1.50586	1.40246	1.46519	1.39279	1.86301	1.47625	1.76831	1.97192	1.45521	1.84627	3.07643	1.91578	1.81152	1.5759	1.6706	1.69061	1.42435	1.23965	1.53382	1.63114	1.6045	1.4364	2.17512	3.06271	2.96184	3.09137	2.70132	3.07756	1.41918	1.36083	1.36194	1.25468	1.67671	1.89078	1.88488	2.24141	3.02995	2.64164	3.36741	1.30516	1.07207	1.37584	1.11727	3.10385	1.55998	1.93006	2.12888	1.321	3.12761	1.45949	2.32921	3.02182	1.31427	1.39786	1.36848	1.20518	1.13814	1.24515	1.11961	1.31605	1.2371	1.23995	1.22424	1.43864	1.6041	1.57931	1.38502	1.43135	2.5303	1.40675	1.41806	2.3207	1.45695	1.58776	1.65757	1.23162	3.36883	2.26888	2.42931	2.19275	2.41456	2.22874	1.99707	2.15957	1.39509	1.62009	2.11963	2.07181	1.14933	1.23685	2.09773	1.53692	1.34021	1.06008	1.19508	1.38552	1.69089	1.22925	1.39619	1.3854	1.44288	3.49964	1.17795	1.72613	1.28229	1.33333	1.23664	1.41692	1.42922	1.46055	1.28331	1.14891	2.13489	2.1988	2.47033	2.03503	1.60343	1.5702	1.37636	1.35978	1.57035	1.47594	1.34536	2.49967	2.58656	2.18249	1.89776	1.62551	1.67845	1.56419	1.73886	1.61747	1.2485	1.40333	1.62281	1.42634	1.42914	1.20256	1.29335	2.44708	3.08656	3.00138	3.12326	2.53962	2.80947	2.19948	1.02076	1.03973	1.28272	1.8165	1.34059	1.32848	1.37627	1.97501	1.01226	0.920095	1.15406	1.03326	1.58661	1.47092	1.6633	1.39125	1.09804	1.31364	1.8167	1.92032	2.05152	2.08062	1.51552	1.48	1.56853	1.60335	1.78232	1.41591	1.32943	1.46982	1.09572	1.01368	1.18944	1.22772	1.04718	1.10488	1.34594	1.34511	2.28512	1.7516	1.97006	2.33646	2.82589	1.46894	1.24282	2.73276	2.03283	1.52853	1.9037	1.71435	1.52957	1.22786	1.31972	1.15371	1.14988	1.19653	1.2306	1.38907	1.16994	1.09801	1.2284	1.49735	1.14519	1.19032	1.23395	1.02448	1.13622	1.21871	1.41663	1.75423	1.19077	1.35343	1.21279	1.05003	1.13414	1.07359	1.51663	1.93307	1.08095	1.66747	1.88785	2.64725	2.03904	1.69052	1.232	1.3225	1.30094	2.00473	1.52568	1.11462	1.18943	1.10978	1.12915	0.56459	1.31413	1.09936	1.32054	1.09349	1.19891	1.51234	0.962453	0.985583	1.09957	1.0728	1.11755	1.05495	1.18189	1.37317	1.1447	1.28935	1.12474	1.39525	1.17695	1.36385	1.31074	1.52871	1.77663	1.48013	1.23109	1.35135	1.22842	1.237	1.19515	1.19566	2.26707	2.05709	1.95712	1.09969	1.06967	1.18905	2.03264	0.941468	2.41843	1.27411	1.12563	1.43024	1.36619	1.39774	1.28629	1.97053	1.72536	1.25629	1.75482	1.45153	1.39358	3.47879	2.75844	3.25112	3.1285	2.99098	3.02716	1.05747	1.10974	1.13119	1.3327	1.42264	1.14218	1.48879	1.33058	2.95934	2.74735	2.82942	2.53611	2.65806	2.7075	2.36551	2.99697	2.64458	2.61979	2.635	2.37623	2.22439	2.51096	1.96431	2.04836	1.79163	1.90365	2.0532	1.61169	1.75989	2.17974	1.7527	2.08529	1.70193	1.76303	1.78891	1.25305	1.54516	1.81643	3.008	3.78267	2.93089	2.66103	2.97028	2.71034	2.44539	1.28613	1.84926	1.80315	1.49043	3.2026	2.94182	2.50771	2.9656	3.41245	3.57971	3.1871	3.30923	3.51376	3.11863	3.60736	3.09153	2.09176	3.30682	2.04063	2.92607	2.33927	2.93137	2.19508	2.57779	2.21703	2.26932	2.23807	2.48914	2.20299	2.17682	2.15334	2.67951	2.26832	2.17086	2.52904	2.63228	2.84016	1.74834	2.13481	1.19702	1.11497	1.36873	0.999054	1.13097	1.10847	1.53544	1.19421	1.62443	1.68341	1.39	1.26034	3.13645	2.92825	1.10973	1.12478	1.14098	0.978932
G92697ZU	Fuc(α1-2)Gal(β1-4)GlcNAc(β1-2)Gal(β1-4)Glc	1.04146	1.3954	2.31682	2.51882	1.5752	1.55012	1.36641	1.7164	1.22921	1.1624	1.09077	1.84263	1.84102	2.11455	1.79985	2.62894	1.43398	1.33268	2.19108	2.14574	2.4615	1.50532	1.30505	1.24591	1.26539	1.21477	1.14172	1.10565	1.00716	1.08085	1.06191	1.25961	2.50181	2.25472	1.32893	1.12857	1.7664	1.20831	1.22347	1.19157	1.13728	1.11392	1.02657	1.13258	1.86765	2.15159	1.97774	1.8824	1.10851	1.27492	1.45413	1.32053	1.04526	1.74232	2.80287	1.46906	1.45682	1.36496	1.43161	1.71365	2.31468	1.80385	1.69933	2.11989	1.86378	1.30461	1.20738	1.22092	1.17827	1.31677	1.27189	1.53199	1.46438	1.72761	1.78702	2.62413	1.90273	2.10926	2.63422	2.60554	2.38444	2.39055	2.20752	2.52738	2.46984	2.12436	1.16717	1.07029	1.08294	1.67056	1.57837	1.48432	1.34081	1.43302	1.66964	1.37335	1.01095	1.0997	1.33254	1.02885	1.44746	1.10433	1.12772	1.09392	1.06051	1.03604	1.15909	1.05768	1.13314	1.08337	1.05981	1.19072	1.40614	2.20168	1.44182	1.23994	1.226	1.03084	1.67739	1.81408	1.74807	1.68948	1.70437	2.02668	2.9679	1.39136	2.25989	2.02152	2.054	2.30841	1.41691	1.6204	1.80324	1.84622	1.7542	1.63733	1.32197	1.77345	1.39443	1.09671	1.0013	1.35035	1.1904	1.35399	1.52784	1.85184	1.78538	1.81089	1.64744	1.82733	1.46691	1.60522	2.082	1.71843	1.67048	1.55609	1.50302	1.37714	1.94918	2.3527	3.36189	3.93536	4.23592	4.21858	2.97784	3.64862	4.00576	4.07418	3.21665	2.27124	3.14867	1.97995	1.56416	2.20079	1.68657	1.55929	1.46028	1.89829	1.65523	1.72047	1.7524	2.42866	1.2284	2.0822	1.28761	1.57448	1.71477	1.25031	1.97979	1.65985	2.26325	2.13373	1.7246	1.92447	1.87044	1.1835	1.33423	1.20772	1.74737	1.73944	1.51641	1.5689	1.73708	1.07357	1.55522	1.27469	1.37568	2.63365	1.93953	2.65409	1.71785	1.86813	1.19098	1.19259	1.8855	1.02511	3.17233	2.46698	1.99542	1.62387	1.57949	2.33019	2.14356	2.03764	1.13815	1.14367	1.14311	1.03537	1.27719	2.39869	1.59763	1.44589	1.41787	1.27572	1.69795	1.36285	2.88778	2.49309	1.55282	1.49374	1.40395	1.40153	1.66346	1.14345	1.53126	1.65038	2.6019	1.36317	1.14622	1.2524	1.6051	1.77268	1.67081	1.51841	2.09714	1.75234	1.4593	1.50625	2.03212	2.27663	2.68148	1.20984	1.39904	1.58148	1.37401	1.1503	1.22544	1.24596	1.47427	2.15697	1.1635	1.23509	1.20373	1.45961	1.36417	1.30837	1.42533	2.02178	1.27432	1.20273	1.27322	1.38307	1.8482	1.48126	1.52721	1.3916	1.41022	1.5248	1.79618	2.04378	1.60961	1.54039	1.62917	1.92318	2.20738	2.62568	1.40078	1.46401	1.80891	2.40376	1.72704	1.82165	1.73339	2.30246	1.90015	2.32434	2.76958	2.9112	1.59878	1.31743	1.65015	1.64705	1.2488	1.0541	1.14085	1.19464	1.48803	1.53459	1.52655	1.3526	1.25441	1.43487	2.12257	1.31485	1.30404	1.26933	1.22603	1.1984	1.22006	1.35669	2.07089	1.53007	1.43962	1.79628	1.90359	1.62887	1.58614	2.41771	1.7132	2.21735	2.34548	1.4583	1.62825	2.14182	1.47542	1.30968	1.33064	1.48462	1.59702	1.61555	1.70592	1.65831	1.33688	2.27326	2.94066	3.35718	2.57207	1.74015	1.47409	1.48025	1.5726	1.70605	1.69333	1.77114	1.91302	1.32843	1.25518	1.41739	2.08977	1.79633	1.74827	1.79303	1.93926	1.60151	1.84505	1.90768	3.41573	1.34222	1.23857	1.25061	1.77471	1.44033	1.30063	1.5846	1.92273	1.79619	1.62442	1.70645	1.72269	2.28899	1.51533	1.28965	1.89976	1.11247	2.17242	1.19759	1.09202	1.55881	1.07742	1.23666	1.32098	1.20766	1.19971	1.36721	1.2915	1.59494	2.70733	1.38601	1.42833	2.01187	3.07824	1.32566	1.24748	1.16969	1.5659	1.81797	2.07168	2.23931	2.52868	1.58647	1.94299	2.5108	1.57157	1.92024	1.3777	2.64231	1.39297	1.35626	3.74241	1.16267	1.19018	1.58025	1.41703	1.50987	1.68467	1.25186	1.19423	2.1278	1.81441	2.00854	2.05848	1.19965	1.36654	1.51162	1.44215	2.06899	1.40671	1.35288	1.65477	2.7126	1.84044	1.54105	2.06907	1.99391	1.73826	1.69496	2.06789	1.26721	1.71984	1.20302	1.24567	1.89933	1.34948	2.68587	2.7833	2.73606	1.76821	1.97127	2.48726	2.90374	2.24487	2.56403	3.07455	3.19152	2.32642	1.28659	1.60416	1.54078	1.78464	1.44515	2.16716	2.8808	3.49363	1.28406	1.49326	1.40739	1.42292	1.32338	1.49252	1.72134	2.25356	2.34004	2.9622	3.65141	3.54697	1.25656	1.63917	1.71842	2.97734	2.14371	1.16527	1.16688	1.83189	1.29102	1.1674	1.42619	1.66389	1.3653	1.57734	2.30925	1.37056	1.50229	2.06611	2.50779	1.70154	1.52947	2.21749	2.66362	3.00323	3.351	1.82286	1.60052	1.60432	1.88744	2.17898	2.15373	2.0386	2.18847	2.08986	2.22878	2.0032	2.24741	2.55133	1.27064	2.0006	1.81911	1.50188	1.7148	1.78318	2.17003	1.83668	1.79552	1.77538	1.66683	1.79839	1.73829	1.50418	2.02855	2.20309	2.46683	3.67994	3.72858	3.31018	1.57218	2.00184	1.92351	2.49021	2.52939	2.67459	1.85236	1.91483	3.54108	3.50337	3.22703	3.93159	3.25569	1.56374	1.58591	1.73376	1.60145	1.60227	2.00061	1.67707	1.57252	1.70308	1.90621	1.31435	1.45126	1.50047	1.25981	1.73925	2.56483	2.80047	2.07339	2.14785	1.72993	1.81916	1.5746	1.75544	1.48795	1.41762	2.65101	1.4526	1.42162	2.60598	1.57622	1.34819	3.00555	1.28168	2.60782	1.34009	2.51784	1.61528	1.39328	1.5356	1.39258	3.58014	3.53452	3.29356	3.67379	1.58134	1.48054	1.86889	2.21748	2.16643	1.89704	1.75098	2.04964	2.06486	2.4104	2.18392	2.27317	2.22619	1.55636	1.45009	1.22972	1.53013	1.43084	1.29412	1.39078	1.53112	1.04205	1.81957	2.8168	2.69477	2.77533	1.80066	1.47458	1.24855	1.38599	1.36136	1.69556	2.00922	2.01576	1.63798	1.5005	1.33197	1.48952	1.94275	1.36652	1.45479	1.27203	1.38975	1.35972	1.9409	1.6983	2.24216	1.61394	1.35664	1.36966	1.37394	1.21388	1.48163	1.41311	1.46142	1.30133	1.35063	2.29357	1.33294	1.26193	1.54302	1.98568	1.88018	2.55692	2.3898	1.50358	1.36276	1.94746	1.52816	1.62531	1.51423	1.52471	1.37607	1.58164	2.67938	2.53684	1.5609	1.86582	2.4517	1.7873	1.73744	1.61734	1.93699	1.41063	2.90206	2.83341	2.5935	1.65464	2.11963	2.12393	1.2678	1.27404	1.70433	1.42305	1.75637	1.42315	1.36055	1.41641	1.04281	1.85932	1.79237	2.87972	1.38581	1.2281	1.20654	1.2966	1.32825	1.57125	2.44524	1.48437	2.10371	2.14018	1.43932	2.1068	1.86341	1.27765	1.67539	1.309	1.50828	1.25955	1.15262	1.10377	2.86328	3.76283	4.17889	4.21545	1.47077	1.21489	1.20428	1.27186	1.28766	1.03283	1.18351	1.23713	1.04747	0.879745	1.03425	1.25899	1.08417	1.13885	1.0972	1.15274	1.19273	1.59672	1.19938	1.71667	1.53744	1.38093	1.78433	1.20675	1.1369	1.23785	1.27941	1.21917	1.22901	1.10652	0.984365	1.13122	1.03041	0.995842	1.24229	1.19749	1.15803	1.27071	1.20332	1.20252	1.65111	2.82618	2.88484	3.18706	2.40191	2.58803	1.75212	2.57377	2.56871	3.22333	3.12565	3.07285	2.60979	2.43649	2.31473	2.83786	1.98857	2.84766	2.65249	2.78758	2.03646	1.25901	2.50243	1.72511	1.32832	2.52593	1.64197	1.42444	1.25502	2.86228	3.02567	2.57178	1.39818	1.72092	1.21179	1.27796	1.44226	1.26323	1.39746	1.21932	1.11016	1.22787	1.25496	1.16212	1.14339	1.22797	1.36388	1.34107	1.08228	1.22635	1.91763	1.13668	1.02007	1.26683	1.14056	0.847181	1.63599	1.99956	1.25154	3.86031	3.15246	2.26463	1.88329	2.55339	2.28694	2.20635	2.47112	2.61487	2.26044	2.11151	2.27862	2.31111	2.30287	2.53052	1.75718	2.33222	1.70293	1.27441	1.12811	1.14083	2.13694	1.8492	1.32856	0.99679	1.09395	1.02417	1.61225	1.37953	1.4064	1.57282	1.28046	1.93423	2.8517	1.74037	1.8317	1.64584	1.66119	1.7258	1.36416	1.18372	1.54781	1.56194	1.63467	1.43569	1.66527	2.97773	2.73355	2.96441	2.35186	2.85479	1.274	1.22714	1.19446	1.11297	1.36973	1.924	1.87231	2.32819	3.03204	2.03206	3.04564	1.00807	1.03079	1.24358	1.08483	2.87	1.49524	1.74015	1.85234	1.01042	2.70704	1.09424	1.86368	2.7721	1.24646	1.23728	1.43183	1.10499	1.13293	1.14141	1.20939	1.23663	1.1341	1.11945	1.25853	1.0556	1.05766	1.01385	0.929112	0.822162	2.06279	1.0488	0.97345	1.74621	1.0208	1.24266	1.25541	1.11296	3.03449	2.28424	2.22532	2.18854	2.36077	1.97676	1.87651	2.21073	2.70691	3.34407	3.53578	3.81316	1.05705	1.15104	2.54876	1.62519	1.64575	1.57468	1.50546	1.12844	1.34307	1.16372	1.32203	1.46374	1.26354	3.14302	1.03619	1.52195	1.79532	1.28111	1.12038	1.18966	1.28393	1.38454	1.15165	1.09404	1.59802	1.6058	2.32331	1.88359	1.47004	1.50842	1.26922	1.33566	1.52774	1.17359	1.26914	1.63506	1.72942	1.35766	1.73052	1.59262	1.47205	1.38877	2.06605	1.74187	1.198	1.19714	1.23837	1.32582	1.1587	1.22002	1.30966	1.14166	1.40629	1.24539	1.3633	1.33234	1.35675	1.02638	0.945972	0.993889	1.05975	1.20242	1.16693	1.15355	1.12717	1.82173	1.14457	1.40077	1.93182	1.90716	1.57544	1.47026	1.85995	2.6807	1.06183	1.19182	1.47226	1.63684	1.87074	2.12426	1.21884	1.5151	1.71668	1.93025	2.10139	1.37078	1.20689	1.27977	1.08346	1.06819	1.08254	1.14411	1.05304	1.11746	1.23735	1.32664	1.58231	1.29268	1.6728	1.90115	3.73146	2.25159	1.41782	2.46977	1.23848	1.14515	1.5635	1.4649	1.38736	1.2125	1.11184	1.17546	1.12291	1.24475	1.20898	1.99666	1.72569	1.48184	1.11361	1.14115	1.10768	1.12412	1.17926	0.967421	0.946084	1.07997	1.10056	1.46434	1.22775	1.18021	1.28238	1.10581	1.15937	1.07088	1.37329	1.58318	0.949124	1.55786	1.76167	1.57589	1.68733	1.50685	1.12058	1.14323	1.32433	1.68626	1.4785	1.11476	1.06489	1.04533	0.966889	0.544051	1.08312	0.939392	1.09809	0.884246	1.25587	1.19869	1.05169	1.03627	1.0203	1.03087	1.05001	1.05971	1.03969	1.10271	1.05556	1.35669	1.05528	1.1182	1.05491	1.23272	1.20665	1.5919	1.82358	1.58477	1.56651	1.27213	1.62522	1.25737	1.51581	1.05052	1.18168	1.14919	1.15322	1.00923	1.06563	1.09296	1.67305	0.861465	2.39712	1.25706	1.13323	1.28059	1.3142	1.19674	1.21151	1.28895	1.1095	1.11573	1.41526	1.19915	1.19656	2.79685	1.99322	3.04887	3.02285	2.88053	2.92263	1.10811	1.05745	1.03293	1.15036	1.41241	1.22816	1.34521	1.11811	2.63533	2.52285	2.57467	2.04772	2.53647	2.52468	2.18623	2.6007	2.45671	2.36068	2.3652	2.09522	1.94549	2.20602	1.71902	1.81687	1.52398	1.6866	1.73136	1.49396	1.66737	1.9324	1.5659	2.03255	1.46451	1.45258	1.46085	1.25659	1.95829	1.49397	2.01837	3.1024	2.01792	2.69954	2.95291	2.39432	2.44394	0.920165	1.52236	1.50033	1.31323	2.93938	2.54252	2.29872	2.56541	3.21836	3.47547	2.98367	2.84712	3.30172	2.62401	3.34613	2.62043	1.87266	2.8876	1.89253	2.77326	2.32273	2.62659	2.13831	2.39706	1.82396	1.97119	1.9729	3.52243	1.95412	2.00291	2.28168	3.74586	2.76518	2.99577	2.97739	3.2747	2.65225	1.29449	2.04015	1.05213	0.994285	1.21169	0.994905	0.994329	0.9633	1.32657	1.05909	2.14157	2.1844	1.14115	1.15481	2.53756	2.36985	1.05453	1.08314	1.07801	0.911816
	Fuc(α1-2)Gal(β1-4)GlcNAc(β1-2)Man(α1-3)GlcNAc(β1-4)[Fuc(α1-2)Gal(β1-4)GlcNAc(β1-2)Man(α1-6)]Man(β1-4)GlcNAc(β1-4)GlcNAc	0.839803	1.39239	2.35496	2.61749	1.60363	1.59135	1.45312	1.88347	1.1456	1.40614	1.22413	2.12887	2.01765	2.2563	1.93288	2.69444	1.3944	1.55865	2.44435	2.25203	2.5334	1.9094	1.54434	1.28361	1.37237	1.32608	1.18319	1.1836	1.1253	1.15911	1.08865	1.31567	2.60817	2.34875	1.38814	1.04636	2.13995	1.27823	1.30679	1.12338	1.25093	1.20535	1.06232	1.26945	2.11839	2.32661	2.17746	2.09354	1.18172	1.27707	1.6299	1.5481	1.13803	2.3043	3.46338	1.65118	1.43035	1.52591	1.67497	2.02542	2.39389	1.47588	1.74154	1.84204	1.5404	0.877944	0.973036	0.908166	1.06945	1.1835	1.00394	1.72911	1.41989	1.86068	1.95872	2.79034	2.04137	2.27589	2.81289	2.82386	2.51565	2.59106	2.4283	2.66282	2.66579	1.85963	1.20006	1.04049	1.03969	1.8561	1.8111	1.60243	1.63805	1.72002	1.98066	1.78392	1.19668	1.0358	1.0876	0.95074	1.61324	0.905386	0.978903	1.01889	1.00275	1.10512	1.20761	1.10924	1.23628	1.20873	1.03456	1.16005	1.61668	2.77191	1.92851	1.57578	1.4015	1.09431	1.81876	1.83615	1.90028	1.69785	1.66152	2.42886	3.82305	1.74534	2.70489	2.46905	2.85385	3.15284	1.90094	2.14016	2.42088	1.79427	1.64103	1.54076	1.14829	1.79221	1.55632	1.28864	1.28765	1.60617	1.39467	1.49887	1.41645	2.03871	1.77662	2.17704	1.87459	2.38225	1.78593	1.58693	2.52042	2.00785	1.67429	1.98697	1.80461	1.80525	2.01959	2.53296	3.4633	3.87165	4.02855	4.17618	2.96855	3.53853	3.81147	3.98248	3.08495	2.27165	3.16927	2.16933	1.61236	2.27449	1.9213	1.98345	1.83009	2.20487	1.99832	2.1588	2.06534	2.6809	1.19054	2.33529	1.32141	1.471	1.60927	1.21229	1.98002	1.56348	1.98703	1.98513	1.79621	1.88957	1.77918	1.13509	1.27211	1.1181	1.7461	1.6108	1.34276	1.4566	1.90437	0.90176	1.47659	1.18122	1.02719	2.54834	2.05485	3.23237	1.82303	2.11497	1.2835	1.64388	2.09516	1.17551	3.52399	3.0515	2.48027	1.83762	1.70662	2.41957	2.33703	2.08221	1.2114	1.15731	1.0937	0.937448	1.1133	2.49647	1.907	1.75208	1.64071	1.50553	1.89944	1.4111	3.01029	2.81118	2.83421	2.58512	1.1477	1.0315	1.71789	1.03362	1.43771	1.62732	2.68444	1.28107	1.0584	1.19207	1.61679	1.96605	2.05678	2.08637	2.70636	1.76587	1.21115	1.35825	2.13658	2.62399	3.12793	1.29684	1.50308	1.53472	1.43122	1.28834	1.39379	1.44283	1.78125	1.87804	1.1582	1.22924	1.20307	1.41303	1.48073	1.36342	1.41767	1.95069	1.41675	1.33965	1.34979	1.41907	1.85617	1.45475	1.54752	1.43595	1.59149	1.79859	2.38212	2.64814	1.65816	1.60803	1.80018	2.20436	2.89502	3.43889	1.59086	1.55473	1.65169	2.27706	1.81184	1.76794	1.84186	2.58138	2.5374	2.86623	3.07182	3.26914	1.82802	1.65371	1.87169	1.80498	1.42512	1.21897	1.31214	1.42284	1.82006	1.78212	1.88776	1.38207	1.41981	1.67888	2.13954	1.51997	1.48388	1.57301	1.50415	1.36162	1.32929	1.5872	2.58136	1.52623	1.46872	1.82707	1.83915	1.74902	2.09302	2.49722	2.24748	2.70512	3.05594	1.98384	1.92371	2.42659	1.28549	0.965195	1.11552	1.27215	1.53158	1.25028	1.40575	1.86032	1.32358	1.34741	1.54855	2.22892	2.04072	2.08395	1.62833	1.7049	2.09569	1.89747	1.93864	2.13627	2.34456	1.34516	1.26042	1.49689	2.15635	1.77681	1.55201	1.3917	1.41861	1.63397	1.88634	1.97586	3.52244	1.94052	2.46991	2.99804	3.50503	1.07583	0.935928	1.05097	1.19639	1.89636	1.76983	1.75008	1.91577	2.41719	1.72988	1.24009	2.27139	1.32407	2.94384	1.31923	1.5697	1.78826	1.14333	1.26845	1.56441	1.54076	1.2732	1.24818	1.71704	2.16271	3.607	1.50485	1.5605	2.52564	3.72557	1.50188	1.44058	1.55408	2.0957	2.21754	2.70445	2.88255	3.23275	2.33525	2.68867	3.49807	2.11502	2.55286	1.48075	3.22635	1.71219	2.0536	4.14118	1.28635	1.21697	1.69613	1.87959	2.17872	1.79226	1.28131	1.2454	2.17227	1.8616	2.0027	1.98201	1.09188	1.16651	1.52998	1.64423	1.98149	1.53698	1.27988	1.61471	2.98629	1.92322	1.53063	2.09184	1.86177	1.8285	1.84148	2.42436	1.26131	1.80218	1.2652	1.21032	1.95988	1.29764	2.77853	2.76314	2.78997	2.00915	2.26468	2.90119	3.36425	1.07988	1.05834	1.91368	2.30153	1.93982	1.41811	1.71232	1.64086	1.78226	1.53424	2.42926	3.17616	3.59566	1.34654	1.33002	1.38926	1.64954	1.30028	1.46393	1.42909	1.58237	2.12425	2.83518	3.81092	3.75505	1.4127	2.01515	2.03373	3.4607	2.22803	1.3854	1.45611	2.15145	1.43444	1.2546	1.46965	1.79988	1.43408	1.60163	2.3328	1.58883	1.69733	2.23062	2.59017	1.88811	1.75679	2.60138	2.89364	3.23201	3.46379	1.92052	1.64629	1.67632	2.2883	2.51308	2.53109	2.49582	2.63193	2.25152	2.43659	2.15095	2.46699	2.64679	1.4334	1.93236	1.89677	1.5223	1.73323	1.75607	2.21172	1.81376	2.11542	2.30269	1.89089	2.14716	2.32445	1.51298	1.94718	2.0643	2.18216	3.92278	4.09894	3.25341	1.84627	2.6175	2.26476	3.08891	3.04455	3.2447	1.81251	1.74407	4.12335	3.76679	3.79973	4.05659	3.54203	1.83491	1.90029	2.0641	1.88906	1.86257	2.2915	1.92127	1.71488	1.89825	2.08741	1.53906	1.76326	1.78806	1.55323	1.3687	2.41333	2.8895	2.2846	2.36359	1.67533	1.74056	1.50982	1.79384	1.59604	1.64858	2.95663	1.28829	1.35409	2.64081	2.15976	1.62068	3.19108	1.48098	2.84048	1.37147	2.62059	1.67199	1.60322	2.08377	1.31559	3.99319	3.94895	3.77496	4.127	1.56019	1.76032	2.18448	2.3848	2.10675	2.03358	1.79414	2.11956	2.11834	2.40595	2.07699	2.19798	2.08716	1.61402	1.07192	0.870108	1.22093	1.28157	1.37405	1.51438	2.4433	1.23628	1.69346	3.08796	2.86805	2.77793	1.73642	1.17623	1.08488	1.33857	1.31603	1.40934	1.82503	1.86648	1.56701	1.42885	1.25777	1.51127	2.11508	1.35079	1.54753	1.23984	1.55207	1.28621	1.66959	1.53233	2.17571	1.54207	1.39201	1.39965	1.23479	1.2567	1.58087	1.2546	1.34546	1.20258	1.22703	2.35061	1.20074	1.15492	1.49351	2.00101	1.95744	2.67232	2.33992	1.50108	1.42977	2.14243	1.46905	1.55297	1.44748	1.4673	1.53207	1.73061	2.79521	2.70668	1.7204	2.01782	2.93798	1.89886	1.73557	1.80873	1.9151	1.35774	3.38217	2.85462	2.71479	1.75837	1.77468	1.73374	1.07573	1.07534	1.38934	1.36117	1.45371	1.19263	1.36271	1.51402	0.89869	1.81352	1.81589	3.13544	1.17549	1.06981	1.08199	1.32626	1.19691	1.73509	2.51024	1.57802	2.16221	2.19177	1.80919	2.31569	1.76039	1.50608	1.97883	1.34387	2.28352	1.1747	1.22292	1.18379	3.04182	3.73216	4.0558	4.00636	1.44159	1.26924	1.13623	1.45022	1.30925	1.02827	1.12604	1.21278	1.05964	0.801605	1.05562	1.29896	1.10106	1.07019	1.22343	1.20645	1.28267	1.61524	1.15728	1.64077	1.52797	1.3954	1.77002	1.22984	1.13355	1.28635	1.39646	1.25201	1.21852	1.23117	1.01197	1.1958	1.12886	1.01847	1.40696	1.32826	1.33457	1.29177	1.24686	1.22395	1.72631	3.04567	3.11559	3.39781	2.6966	2.80606	2.19208	2.78981	2.82317	3.16334	3.48298	3.49933	2.90337	2.80105	2.5923	3.04899	2.2566	3.00401	3.57078	3.5813	1.71509	1.10282	2.15697	1.41814	1.16588	2.37468	1.32359	1.38765	1.33596	3.06344	3.21051	2.62234	1.65462	2.01919	1.19841	1.24913	1.49451	1.27096	2.09182	1.90881	1.59128	1.38346	1.4385	1.3936	1.27073	1.29758	2.18143	1.85908	1.43174	1.37114	2.63232	1.10084	0.888083	1.72005	1.52592	1.02909	1.57211	2.04483	1.47757	4.28301	4.07983	2.78973	1.95751	2.63257	2.44425	2.35001	2.51753	2.71159	2.45457	2.04612	2.33722	2.46	2.12761	2.5664	2.07429	3.11162	1.85069	1.44773	1.18712	1.09214	2.42191	1.99876	1.48973	1.29258	1.34846	1.34291	1.80262	1.62568	1.71431	1.86939	1.52212	2.0132	2.45438	1.8256	1.81318	1.56866	1.71533	1.71217	1.44838	1.22532	1.55189	1.57836	1.54541	1.40668	2.10323	3.16372	2.97826	3.03985	2.78104	3.02095	1.36071	1.3497	1.46571	1.15244	1.56393	2.03966	1.99409	2.70226	3.46651	2.37906	3.22615	1.19559	1.11572	1.45449	1.11217	3.05251	1.46327	2.05377	2.30137	0.93404	3.37952	0.901136	1.82438	2.75449	1.06354	1.19383	1.11456	1.12513	0.992742	1.07185	0.974953	1.27751	1.20559	1.18167	1.40224	0.851646	0.788825	1.60831	0.748072	0.784883	2.77044	0.841789	0.76091	2.55937	0.865242	1.48807	1.52078	1.19594	3.54754	2.96149	2.53549	2.24855	2.51156	2.03186	1.81871	2.15688	2.64478	3.25696	3.56964	3.7811	1.04368	1.12725	3.27852	1.56168	2.58574	2.04744	1.70765	1.33702	1.31781	1.20804	1.4589	1.30751	1.08623	3.43553	1.14658	1.61756	1.93258	1.09891	1.14363	1.31348	1.14176	1.41824	1.35759	1.16674	1.48774	1.48961	2.46036	2.13594	1.53646	1.70463	1.35003	1.38475	1.46571	1.40607	1.19241	2.17045	2.25724	1.87118	2.26439	1.73361	1.56107	1.36124	1.96636	1.65975	1.14925	1.19706	1.30571	1.22555	1.18434	1.0333	1.34154	1.26775	1.57112	1.40446	1.5687	1.86932	1.84196	1.05829	1.06621	0.957083	1.09687	1.35497	1.38088	1.2902	1.21505	2.12632	1.0851	1.27548	1.97518	1.98455	1.54442	1.56701	2.00464	2.57987	1.16116	1.26334	1.54438	1.91784	2.21206	2.62719	1.2695	1.60115	1.83811	2.24727	2.42288	1.4533	1.26926	1.46265	1.12318	1.11254	1.16888	1.15254	1.09308	1.09999	1.31348	1.33689	2.01733	1.52233	2.21979	2.32177	3.96495	2.59143	1.78223	2.89132	1.38751	1.0165	1.77029	1.54124	1.2947	1.21736	1.03798	1.13863	1.11167	1.05142	1.1681	1.77854	1.47102	1.23059	1.31336	1.31733	1.22267	1.28334	1.26645	1.01598	1.09973	1.20117	1.23911	1.81923	1.10302	1.25303	1.02073	1.07201	0.881927	1.02786	1.4159	1.74705	0.965116	1.69554	1.8368	1.70219	1.61174	1.54879	1.19761	1.20419	1.33022	1.9505	1.50454	1.13371	1.14639	0.988982	0.997917	0.42914	1.16665	1.08953	1.19781	1.03356	1.4173	1.49456	1.0965	1.0837	1.12603	1.09593	1.1177	1.18367	1.05684	1.05511	0.963833	0.830762	1.06279	1.10992	1.0309	1.03686	1.13166	1.28743	1.73301	1.40325	1.32193	0.954863	0.948874	1.0231	0.785374	1.10582	1.1978	1.33446	1.13967	1.14115	1.06722	1.2053	2.04794	0.935793	2.494	1.24015	1.085	1.43427	1.34291	1.30005	1.09671	1.74972	1.26402	1.2532	1.7533	1.39852	1.49785	3.07786	2.30398	3.22424	3.13297	3.0952	3.04701	1.12223	1.05451	1.33209	1.18018	1.5116	1.1788	1.45947	1.12433	3.03428	2.91998	2.95808	2.43027	2.81655	2.70983	2.36189	2.98133	2.7888	2.49878	2.52421	2.20904	2.1714	2.35493	2.15351	1.95461	1.67266	1.59455	1.79147	1.68771	1.79333	2.10269	1.74446	2.20505	1.72064	1.48381	1.45558	1.4325	1.61424	1.44024	2.31691	3.25981	2.24327	2.79046	3.02274	2.72414	2.54167	0.999478	1.79135	1.79129	1.70151	3.24454	2.82123	2.56707	3.02629	3.49464	3.76378	3.36151	3.2264	3.56388	3.45927	3.80987	3.22703	2.10441	3.48426	2.13971	2.98923	2.33528	3.04522	2.35789	2.80746	2.10328	2.3234	2.22657	4.19101	2.1646	2.24717	2.64636	4.4115	2.88455	3.10002	3.22905	3.76678	2.95397	1.47393	2.30688	1.00542	0.971746	1.21253	0.976958	0.908527	0.917362	1.46699	1.24559	2.81336	2.79693	1.45818	1.28876	2.8961	2.7395	1.05991	0.971985	1.03948	0.92383
	Fuc(α1-2)Gal(β1-4)GlcNAc(β1-2)Man(α1-3)GlcNAc(β1-4)[Fuc(α1-2)Gal(β1-4)GlcNAc(β1-2)Man(α1-6)]Man(β1-4)GlcNAc(β1-4)[Fuc(α1-6)]GlcNAc	0.864622	1.26042	2.38653	2.60632	1.59921	1.70499	1.71371	1.7943	1.2626	1.31313	1.12734	2.09751	2.05221	2.26109	1.98173	2.80686	1.64241	1.63052	2.50777	2.30797	2.70008	1.88323	1.62971	1.24664	1.32818	1.29694	1.12006	1.18216	1.06462	1.13084	0.954801	1.29897	2.70911	2.22468	1.38799	1.12979	2.17521	1.30581	1.2916	1.29118	1.28578	1.26693	1.11187	1.36853	2.319	2.53678	2.42776	2.31051	1.38138	1.42726	1.81006	1.7519	1.30218	2.56605	3.78516	1.6363	1.43795	1.55973	1.85828	2.28445	2.52504	1.62916	1.93869	2.01579	1.6444	1.02008	1.08707	1.01341	1.10939	1.22588	1.01672	1.8252	1.54415	1.97396	2.20889	2.88858	2.07837	2.4385	2.8945	3.0023	2.69689	2.78238	2.63402	2.8573	2.83065	2.03525	1.2679	1.13706	1.08895	1.84283	1.86469	1.69518	1.64104	1.76749	2.31418	2.08048	1.37873	1.06094	1.28793	1.02886	1.66479	0.827121	1.02515	1.0507	0.945386	0.905018	1.15928	1.10406	0.914205	1.17828	1.035	1.17265	1.6739	2.74072	1.95969	1.58446	1.4367	1.16105	1.92496	1.74544	1.91356	1.64007	1.66148	2.36423	3.64029	1.68836	2.73847	2.29743	2.62102	2.91273	1.81172	2.00254	2.23745	1.83975	1.62016	1.54247	1.09439	1.88733	1.57471	1.34215	1.32125	1.5444	1.37771	1.5279	1.36691	2.18421	1.7699	2.10597	1.80986	2.29759	1.69678	1.58241	2.43613	1.99772	1.6698	1.84741	1.77346	1.71143	2.10606	2.75618	4.24143	4.9416	5.18494	5.06792	3.70967	4.57759	4.85432	4.86637	3.22224	2.36368	3.17075	2.17545	1.57564	2.28583	1.96327	1.87044	1.73055	2.1503	1.95849	2.06431	1.96978	2.70147	1.26321	2.46313	1.53821	1.65823	1.68769	1.33897	2.1247	1.75993	2.12307	2.11274	1.96818	2.07269	1.94685	1.20102	1.33111	1.21751	1.82758	1.78899	1.42494	1.59391	2.328	1.09199	1.7479	1.21182	1.14026	2.56983	2.077	2.85607	1.61344	2.06392	1.32164	1.75118	2.28295	1.33789	3.69629	3.16825	2.63823	1.9643	1.7521	2.51777	2.40473	2.15783	1.22222	1.22262	1.05593	0.933904	1.06742	2.43129	2.06003	1.84638	1.76279	1.6443	1.96751	1.51783	3.05761	2.77565	2.63787	2.40816	1.21525	1.1377	1.72031	1.04996	1.53125	1.76703	2.69018	1.25184	1.02624	1.17193	1.68376	2.072	2.10375	2.16503	2.7501	1.79535	1.32335	1.48298	2.32627	2.65164	3.18667	1.32645	1.52301	1.50956	1.30888	1.35464	1.37212	1.44088	1.67011	1.75504	1.11916	1.14393	1.14299	1.46155	1.41759	1.31449	1.32252	1.87007	1.60383	1.4935	1.39167	1.48237	1.97393	1.59687	1.72521	1.60829	1.50486	1.59797	1.99344	2.34167	1.72252	1.64136	1.79839	2.20056	2.72756	3.23306	1.48606	1.42136	1.5261	2.06542	1.87705	1.86362	1.85414	2.64199	2.40792	2.70221	3.04698	3.15868	2.08168	1.81238	1.97309	1.86924	1.55455	1.36496	1.43462	1.45299	1.75119	1.72717	1.83633	1.34632	1.32326	1.56063	2.11108	1.43105	1.42305	1.49093	1.41838	1.37329	1.2701	1.56178	2.52869	1.53383	1.48673	1.73893	1.70115	1.74849	2.18984	3.01122	2.13296	2.65079	2.91909	1.90337	1.92163	2.34589	1.81991	2.21445	2.84965	2.76299	1.69465	2.09592	2.86426	3.14026	1.36745	1.35002	1.64981	2.19894	2.00431	2.03753	1.79073	1.88838	2.04969	2.08835	2.01417	2.11136	2.33392	1.39196	1.28113	1.54405	2.16828	1.83844	1.69034	1.56716	1.61741	1.63606	1.88449	1.96701	3.55036	1.98489	2.47722	2.87136	3.2906	1.203	1.01814	1.21461	1.30966	1.93676	1.82947	1.91927	1.99216	2.54444	1.77486	1.28809	2.47227	1.28887	2.97922	1.40659	1.43767	1.67934	1.1854	1.30243	1.62658	1.68825	1.3742	1.89364	1.89385	2.27048	3.70031	1.50004	1.48166	2.23205	3.50178	1.38651	1.29319	1.32153	1.80857	2.20111	2.58485	2.79192	3.07461	2.05829	2.34836	3.06098	2.03174	2.29797	1.49202	2.78807	1.79065	2.1005	3.70095	1.26616	1.26231	1.79712	1.92413	2.32715	1.83875	1.36091	1.30052	2.2239	1.86717	2.02336	2.02104	1.42723	2.38358	3.04533	3.24408	2.83289	1.55043	1.41006	1.64668	2.95971	1.96121	1.50569	2.11898	1.9081	1.82441	1.80665	2.24797	1.33236	1.88249	1.33107	1.28804	2.02549	1.45701	2.95911	2.91803	2.89507	1.92393	2.23268	2.69429	3.21824	1.12786	1.16674	1.71044	2.15618	2.00686	1.39873	1.7438	1.72995	1.86279	1.52773	2.24075	2.89088	3.38814	1.6015	1.79527	1.96703	1.93473	1.25335	1.29438	1.22083	1.39928	2.1289	2.8142	3.92146	3.72927	1.39539	1.87447	1.81389	3.21309	2.54987	1.39653	1.44155	2.16786	1.4402	1.29473	1.55325	1.87586	1.43963	1.68816	2.82206	1.52564	1.65556	2.15607	2.49558	1.87456	1.81145	2.54774	2.61981	2.89799	3.21563	1.94736	1.62282	1.65617	2.26764	2.52241	2.43901	2.47018	2.57131	2.29305	2.49708	2.18649	2.46452	2.63519	1.40306	2.16364	1.76334	1.51747	1.71652	1.71178	2.10669	1.71722	1.91493	2.00493	1.80868	1.98177	2.06178	1.53803	1.97575	2.04371	2.1948	3.85609	4.06403	3.20061	1.81517	2.66504	2.25184	3.0847	2.88191	3.08136	1.63354	1.68595	4.07296	3.75058	3.7142	4.1298	3.71045	1.78979	1.81379	1.90529	1.80854	1.77814	2.23962	1.82148	1.70997	1.9154	1.99138	1.66755	1.81312	1.86575	1.54282	1.3238	2.58409	2.98655	2.27588	2.31379	1.6874	1.74519	1.44342	1.77632	1.68581	1.70328	3.12764	1.39706	1.45801	2.82574	2.12479	1.77786	3.38228	1.59717	3.02043	1.39485	2.79308	1.64958	1.82196	2.19606	1.29511	3.74585	3.70927	3.51269	3.87111	1.48297	1.86435	2.30335	2.41904	2.21028	2.11434	1.88214	2.23501	2.21968	2.5139	2.29186	2.34173	2.25732	1.60263	1.28551	1.13507	1.41297	1.34988	1.34503	1.52868	2.18218	1.19898	1.79758	3.0586	2.93505	2.8207	1.76382	1.04649	0.972523	1.45703	1.38151	1.41249	1.89608	1.68206	1.61803	1.43997	1.27204	1.55259	1.80183	1.46016	1.63053	1.28775	1.57922	1.18256	1.69493	1.54412	2.18501	1.64383	1.58513	1.50592	1.37594	1.34638	1.86064	1.38683	1.36556	1.24888	1.24011	2.56893	1.21334	1.21888	1.62484	2.0508	2.04394	2.54945	2.16898	1.62222	1.47312	1.95739	1.59931	1.51197	1.52209	1.40907	1.57456	1.81491	2.85452	2.7415	1.83228	2.15776	3.08558	1.9663	1.85938	2.04805	1.78851	1.32117	3.06223	2.54962	2.29176	1.31651	1.90222	1.8846	1.24314	1.31122	1.53097	1.46524	1.66235	1.26494	1.43374	1.75249	0.960988	1.77002	1.88364	3.16058	1.29688	1.13551	1.02326	1.4091	1.37127	1.75739	2.40811	1.68179	2.19323	2.22301	1.81433	2.31042	1.92279	1.53828	2.00708	1.33012	3.60159	1.26687	2.15913	1.76094	3.67313	4.51385	4.60198	4.49613	1.5734	1.40841	1.28694	1.5137	1.3837	1.17219	1.17607	1.27992	0.887313	0.588228	1.00183	1.25198	1.01106	1.00296	1.09399	1.1356	1.22373	1.8375	1.18639	1.81403	1.5811	1.40721	1.95409	0.998181	0.946113	1.19418	1.56446	1.37264	1.44984	1.20736	0.958944	1.21678	1.20725	1.11207	1.29367	1.26051	1.22981	1.2961	1.20858	1.20909	1.81083	3.1505	3.16958	3.53665	2.80273	2.88124	2.37075	2.88098	3.02044	3.37951	3.58497	3.64727	3.08169	2.92715	2.61845	3.12426	2.41032	3.19263	3.19599	3.39353	1.73743	1.20668	2.06156	1.34844	1.12138	2.32456	1.30432	1.39027	1.31838	2.71581	2.8222	2.31705	1.67654	1.9738	1.26813	1.3348	1.52983	1.32729	2.17384	1.96661	1.69294	1.47562	1.50969	1.51951	1.37431	1.35073	2.26881	1.96085	1.52347	1.41585	2.50718	1.06721	0.807078	1.78073	1.55595	1.04038	1.81897	2.23916	1.51422	3.91471	3.58011	2.68135	2.12298	2.76884	2.49202	2.46006	2.58664	2.7837	2.43613	2.16343	2.38432	2.51574	2.24946	2.61113	2.13437	4.05706	2.9906	2.63701	1.96435	1.82626	2.51957	2.06427	1.4974	1.15659	1.23074	1.22309	1.90545	1.57495	1.77617	2.03564	1.5827	1.95201	2.89024	1.86913	1.83955	1.60303	1.75374	1.69552	1.43995	1.22471	1.57801	1.61387	1.60771	1.3421	2.24439	3.20286	2.99166	3.11595	2.83817	3.08209	1.40022	1.34176	1.54592	1.23422	1.55337	2.15935	2.11595	2.74319	3.33293	2.4484	3.26225	1.26804	1.16331	1.43995	1.13283	3.13389	1.6244	2.15652	2.56104	0.861479	3.55243	0.888586	1.83694	2.68585	1.11158	1.23518	1.16535	1.20985	1.01668	1.11856	0.9777	1.32744	1.27154	1.18018	1.34414	0.923705	0.87456	1.39277	0.784747	0.808732	2.62687	0.880566	0.767689	2.29003	0.925978	1.49555	1.60031	1.25654	3.55655	2.86117	2.51457	2.27464	2.58644	2.09207	1.82184	2.17158	2.41671	2.98775	3.33501	3.53725	1.08945	1.20522	3.25406	1.60256	2.35622	1.96132	1.65494	1.29842	1.36994	1.2402	1.49008	1.35597	1.26776	3.444	1.13863	1.66252	1.68075	1.05793	1.15794	1.40017	1.12717	1.49304	1.37468	1.19153	1.7088	1.74165	2.42651	2.09974	1.48488	1.78509	1.37299	1.42176	1.54276	1.43539	1.22732	2.48897	2.60759	2.23159	2.26757	1.75078	1.54901	1.36527	1.82556	1.54412	1.16402	1.12694	1.4484	1.29952	1.21908	1.07403	1.34625	1.52544	1.77619	1.65239	1.61087	2.09618	2.03749	1.11959	1.08868	0.989688	1.14706	1.28256	1.42044	1.31093	1.32068	2.21507	1.10522	1.23612	1.82692	1.79719	1.54509	1.51719	1.95238	2.17199	1.21392	1.25446	1.64339	1.91227	2.26449	2.49049	1.27102	1.52751	1.71561	2.00714	2.14366	1.45875	1.33374	1.48256	1.12042	1.06418	1.13055	1.12813	0.868839	0.817157	1.31472	1.31637	2.16517	1.76518	2.09883	2.34703	3.80158	2.26932	1.62932	2.87009	1.5387	1.04028	1.79876	1.58008	1.5932	1.2771	1.1609	1.22578	1.08942	1.13553	1.2069	1.42906	1.21808	1.02975	1.23315	1.42198	1.15266	1.37549	1.27921	0.957982	1.11852	1.18835	1.41892	1.94233	1.27116	1.43111	1.17489	1.04774	0.949293	0.997726	1.47801	1.78106	0.995407	1.73411	1.84153	2.73419	1.91043	1.62543	1.1942	1.22107	1.35382	1.99944	1.52275	1.11899	1.15824	0.990413	0.979827	0.439895	1.15123	1.13224	1.28861	0.949322	1.29707	1.45309	1.05792	0.951796	1.10798	1.04307	1.0529	1.13644	1.08198	1.12957	1.03291	0.849825	1.04355	1.15758	1.05147	1.14405	1.23261	1.36556	1.80159	1.45437	1.26165	1.03095	0.981368	1.12038	0.889478	1.14622	1.31324	1.48328	1.2513	1.06358	1.04877	1.20642	1.96807	0.906903	2.50517	1.27927	1.05629	1.42454	1.38237	1.29911	1.1787	1.85197	1.41356	1.27103	1.78094	1.3322	1.57855	3.26087	2.45436	3.28297	3.17006	3.0848	3.04302	1.08317	1.07861	1.31982	1.22402	1.56529	1.14551	1.49432	1.19567	3.19477	3.02999	3.07798	2.58957	2.8938	2.85285	2.34458	3.16289	2.98235	2.55651	2.60039	2.28577	2.23653	2.4095	1.95441	1.78901	1.46602	1.60792	1.86185	1.64377	1.80092	2.13482	1.74713	2.26353	1.70178	1.45348	1.38666	1.30007	1.56169	1.49189	2.5078	3.35527	2.40141	2.81638	3.07004	2.67161	2.56473	0.982644	1.73392	1.77562	1.62382	3.35238	2.97543	2.63409	3.15902	3.58392	3.87466	3.52506	3.40199	3.7425	3.57613	3.92757	3.33309	2.16967	3.4108	2.16772	3.00553	2.30073	2.97522	2.48731	2.87353	2.20627	2.30623	2.27121	3.92575	2.15634	2.23208	2.57094	4.1371	2.75683	2.80561	2.92325	3.41798	2.88888	1.53666	2.32537	1.12292	1.08239	1.29876	1.04028	1.00968	1.0282	1.47938	1.25864	2.6693	2.588	1.42975	1.25867	3.01415	2.92887	1.13911	1.05163	1.07363	0.993183
	Fuc(α1-2)Gal(β1-4)GlcNAc(β1-2)Man(α1-3)GlcNAc(β1-4)[Gal(β1-4)GlcNAc(β1-2)Man(α1-6)]Man(β1-4)GlcNAc(β1-4)GlcNAc	0.870952	1.50619	2.79141	3.03128	1.93028	1.8593	1.19478	2.21837	0.988255	1.32782	1.11757	2.00459	1.93215	2.17984	1.84102	2.50941	1.34761	1.58927	2.30107	2.20278	2.40484	1.82649	1.418	1.22121	1.34065	1.28361	1.1318	1.11532	1.01406	1.0945	1.07557	1.34984	2.41685	2.12597	1.29351	1.00418	2.40744	1.24209	1.23959	0.999098	1.18775	1.25276	1.12846	1.44533	1.9373	2.19608	2.03143	1.93769	1.00743	1.13999	1.44498	1.36743	0.899524	2.0639	3.10098	1.49811	1.3201	1.37443	1.52651	1.78025	2.30802	1.51892	1.65187	1.8979	1.62204	1.03062	1.08267	1.02747	1.13411	1.17076	1.11644	1.67792	1.42978	1.86405	1.82873	2.72856	2.08912	2.23239	2.69779	2.74975	2.436	2.54275	2.32261	2.59524	2.57328	1.85754	1.15421	0.990808	1.0175	1.82907	1.71973	1.48499	1.60519	1.61447	1.78886	1.53679	1.05905	0.990798	1.01199	0.887091	1.48946	0.915805	1.02624	1.01695	1.08963	1.23835	1.21083	1.07029	1.27429	1.17584	0.955727	1.07802	1.5121	2.71989	1.7632	1.42449	1.31302	1.06672	1.65992	1.7967	1.77958	1.63212	1.63325	2.35419	3.87093	1.71466	2.73986	2.46996	2.87032	3.29856	1.88825	2.20567	2.50617	1.75583	1.63413	1.55654	1.1718	1.7811	1.46898	1.20851	1.18952	1.48937	1.29253	1.42982	1.38679	1.93559	1.73431	2.03295	1.72693	2.45637	1.74506	1.53332	2.34395	1.90716	1.60187	1.91812	1.68275	1.72429	1.95512	2.163	2.80375	3.08683	3.24031	3.4922	2.42424	2.75682	2.98887	3.17456	3.58961	2.5231	3.63959	2.02711	1.45611	2.14497	1.81844	1.86616	1.73986	2.09748	1.89842	2.03136	2.06189	2.70807	1.17516	2.24762	1.23959	1.50516	1.48647	1.08366	1.74837	1.32348	1.70713	1.77585	1.56399	1.68457	1.49795	1.05646	1.19687	1.09733	1.48645	1.40749	1.15923	1.29089	1.80659	0.856283	1.52437	1.24873	1.16744	2.48707	1.91291	2.90031	1.66504	2.01129	1.20388	1.49584	1.98019	1.14408	3.33368	2.83889	2.3944	1.75627	1.70267	2.31613	2.19003	1.92413	1.37048	1.21127	1.23357	1.04389	1.21451	2.51529	1.6313	1.50156	1.42841	1.31901	1.81305	1.31605	2.91333	2.59406	2.89859	2.65526	1.35515	1.49077	2.46497	1.05609	1.4087	1.59701	2.6068	1.27977	1.08938	1.22393	1.61833	1.96107	2.14452	2.1759	2.74114	1.6861	1.22481	1.32039	2.13246	2.65911	3.07555	1.23628	1.42423	1.42105	1.21383	1.20035	1.33664	1.37025	1.71581	2.02205	1.08969	1.11994	1.07073	1.23623	1.40711	1.28536	1.27072	1.73011	1.24026	1.16099	1.27445	1.4776	1.70356	1.31567	1.36089	1.27015	1.50249	1.60905	1.96675	2.17649	1.61333	1.61909	1.87799	2.35546	3.16337	3.70511	1.63569	1.68181	1.82679	2.52172	1.70932	1.69171	1.71141	2.20926	2.17615	2.48606	2.63102	2.82757	1.53122	1.34094	1.70425	1.68481	1.24085	1.00968	1.11711	1.26929	1.54366	1.46086	1.47151	1.31766	1.21286	1.35367	1.8405	1.26246	1.15577	1.20544	1.114	1.262	1.24597	1.52626	2.41443	1.47359	1.48081	1.85592	1.77646	1.65439	1.89952	2.34754	1.93767	2.35674	2.57862	1.7815	1.79167	2.34733	1.21216	0.895476	0.899099	1.12974	1.5062	1.22897	1.23421	1.84186	1.29933	1.35215	1.63098	2.41329	1.99696	1.96174	1.44442	1.45864	1.94919	1.66014	1.77892	1.94979	2.22651	1.30804	1.23896	1.41532	1.95848	1.72912	1.51508	1.40626	1.47058	1.59674	1.82774	1.87465	3.3309	2.07756	2.80873	3.49024	3.98277	1.07097	0.905844	1.0817	1.43271	1.83867	1.69034	1.69657	1.80665	2.29304	1.76465	1.20711	2.3023	1.21248	3.03692	1.23385	1.38641	1.64644	1.07568	1.22092	1.52085	1.52439	1.26125	1.23078	1.71148	2.18265	3.66179	1.38508	1.47653	2.08313	3.21594	1.46982	1.39752	1.45994	1.89501	1.81013	2.07801	2.13456	2.4084	3.08326	3.58475	4.26753	2.54742	3.36779	1.49113	4.0325	1.75885	2.19914	4.4899	1.19779	0.999775	1.64323	1.86426	2.26117	1.67714	1.10272	0.998969	1.94425	1.78719	1.89822	1.84723	1.07921	1.0323	1.27436	1.33979	1.84827	1.43355	1.1655	1.45539	2.82204	1.81404	1.47685	2.01166	1.73357	1.78618	1.85584	2.40562	1.26776	1.75999	1.26285	1.24453	1.97013	1.35737	2.7418	2.61324	2.66837	1.91394	2.22778	2.91069	3.30964	1.09811	1.10425	2.25076	2.40138	1.83075	1.33537	1.63373	1.54911	1.79663	1.4395	2.06992	2.36041	2.68961	1.23581	1.37052	1.31687	1.64628	1.32417	1.50468	1.50576	1.73344	1.81448	2.20844	2.85677	2.81051	1.35388	1.79951	1.68514	2.88387	2.09501	1.27649	1.29282	2.1634	1.37018	1.22692	1.37003	1.64834	1.36863	1.55116	2.20427	1.75711	2.34156	3.20186	3.53289	2.55371	1.61285	2.47872	2.90981	3.40731	3.59187	1.86909	1.60083	1.63843	2.10167	2.29187	2.3937	2.29361	2.36987	2.16014	2.30242	2.06067	2.38391	2.5716	1.3486	1.8883	1.99883	1.45241	1.67573	1.74259	2.19564	1.82163	2.41397	2.69723	1.84427	2.10758	2.21303	1.46339	1.80356	1.74101	1.78662	2.90919	3.06023	2.55507	1.72427	2.36955	2.08374	2.89506	3.02035	3.28998	1.94863	1.78112	3.79626	3.56485	3.43529	3.85312	3.26585	1.57855	1.57995	1.73049	1.42719	1.64818	2.05949	1.69513	1.52802	1.66944	1.76068	1.42121	1.60018	1.70457	1.40736	1.43397	2.39113	2.74445	2.17551	2.22207	1.58005	1.67743	1.41946	1.59954	1.6036	1.54844	2.69423	1.29029	1.30051	2.48749	2.30557	1.64752	2.94941	1.48884	2.57842	1.25947	2.45037	1.50953	1.32	1.8821	1.17199	4.19322	4.16425	4.05311	4.29999	1.45045	1.53486	2.05491	2.22541	1.96348	1.79668	1.6843	2.04408	2.02216	2.31823	1.91722	2.17885	1.98097	1.69591	1.03552	0.870542	1.21399	1.2862	1.26678	1.46296	1.86953	0.875431	1.74145	2.98575	2.77905	2.68955	1.71397	1.24428	1.08662	1.27682	1.24615	1.46688	1.92934	2.37562	1.56513	1.34131	1.26286	1.46331	2.13156	1.26051	1.45458	1.34259	1.45223	1.26418	1.69949	1.57172	2.15632	1.53781	1.31165	1.307	1.22408	1.14685	1.41041	1.13866	1.29804	1.21154	1.20242	2.22773	1.1713	1.14993	1.48348	1.94839	1.90105	2.38428	2.19376	1.36046	1.39873	1.9556	1.40118	1.51575	1.44064	1.42806	1.45089	1.61423	2.64526	2.54244	1.75251	2.15655	2.82539	2.15071	1.59319	1.67027	1.83414	1.36667	3.47039	2.80544	2.57897	1.67251	1.63128	1.64701	1.04004	1.01352	1.3365	1.28118	1.3511	1.20886	1.34692	1.342	0.926689	1.99114	1.77878	2.9581	1.08701	1.07326	1.12314	1.26053	1.2275	1.57172	3.47592	1.56283	2.24088	2.83023	1.664	2.16571	1.65543	1.3608	1.85224	1.29776	2.04547	1.13902	1.04831	1.00826	2.32601	2.9376	3.41477	3.38584	1.2976	1.17245	1.07175	1.37498	1.2969	0.970456	1.06019	1.11955	1.15864	0.88396	1.0627	1.30609	1.15964	1.14314	1.23012	1.18902	1.26811	1.29726	1.08005	1.28043	1.60714	1.40797	1.38028	1.21973	1.15515	1.2837	1.43936	1.21245	1.19437	1.15861	1.01169	1.21029	1.11802	1.03432	1.29255	1.2529	1.30246	1.19908	1.17752	1.15088	1.67193	2.87175	2.93215	3.22187	2.50085	2.68904	2.05204	2.60383	2.56871	2.84091	3.17627	3.3438	2.75549	2.71311	2.50501	2.88376	2.00213	2.73948	3.90318	3.78366	2.15768	1.15491	2.61921	1.63447	1.3713	2.40071	1.3368	1.32609	1.516	3.44325	3.48114	3.17236	1.51376	1.76414	1.12551	1.20381	1.41992	1.20988	1.78635	1.60942	1.40101	1.27632	1.36377	1.21807	1.19075	1.23529	1.85126	1.58585	1.27523	1.28218	2.07715	0.902788	0.640842	1.50563	1.40363	0.958324	1.61544	2.01032	1.31439	4.63935	4.43104	3.21262	1.78254	2.47937	2.30473	2.17022	2.34597	2.56742	2.27312	1.94091	2.1431	2.36085	1.98713	2.40457	1.8172	3.09967	1.55879	1.21169	1.03771	0.966675	2.16939	1.82006	1.3652	1.21629	1.28061	1.25288	1.63977	1.5143	1.54133	1.66572	1.39815	1.91061	2.30315	1.74841	1.63241	1.44859	1.53244	1.68156	1.40453	1.19841	1.48524	1.543	1.39239	1.32076	1.8687	3.02009	2.82517	2.87954	2.56321	2.84042	1.26752	1.28779	1.38738	1.08819	1.41845	1.80084	1.74117	2.52911	3.43953	2.16045	2.95612	1.12117	1.09111	1.33752	1.07342	2.90908	1.36031	1.81384	2.12165	0.813385	3.03791	0.840363	1.6323	2.51246	1.12738	1.15149	1.25533	1.08182	1.00565	1.03989	1.11749	1.22795	1.1496	1.2697	1.63484	0.764907	0.698257	1.03596	0.597162	0.536408	2.22669	0.750343	0.710392	1.95152	0.749021	1.35584	1.4134	1.13474	3.54937	3.05813	2.44537	2.18012	2.37066	1.94976	2.11314	2.82079	2.85715	3.43778	3.70355	3.91885	0.998239	1.02806	2.77122	1.37252	2.27611	1.86926	1.52908	1.28349	1.39244	1.19022	1.32594	1.44993	1.07796	3.20829	1.068	1.53072	1.78507	1.10559	1.07772	1.29662	1.19982	1.34507	1.38063	1.13258	1.40378	1.43983	2.30924	1.99862	1.44146	1.62209	1.2891	1.2941	1.50097	1.3396	1.24778	1.7531	1.82915	1.44547	2.17645	1.66868	1.48509	1.31981	2.3532	1.9744	1.16759	1.15252	1.2503	1.16206	1.09556	1.0363	1.26549	0.978111	1.26851	1.0744	1.2846	1.38519	1.38977	0.955946	1.03335	0.953673	1.05508	1.16255	1.2126	1.25284	1.1496	1.94678	1.07579	1.5465	2.3145	2.33626	1.97399	2.18212	2.86431	3.44422	1.04962	1.23695	1.5012	1.86241	2.11624	2.63825	1.24047	1.59697	1.83452	2.2446	2.38224	1.35714	1.19502	1.36183	1.06692	1.07471	1.06658	1.08468	1.05966	1.08621	1.28134	1.23237	1.76689	1.33208	2.00802	2.07387	3.97744	2.3262	1.64006	2.73538	1.17826	0.910881	1.69036	1.49672	1.24488	1.09134	0.96107	1.1117	1.0769	1.03378	1.107	1.66435	1.4335	1.20804	1.15849	1.24501	1.15058	1.19321	1.18642	1.00532	0.970429	1.0779	0.972182	1.34672	0.972586	1.03735	0.935512	1.09361	0.932374	1.04339	1.38258	1.62568	0.984043	1.60406	1.73364	1.51658	1.53778	1.49182	1.09384	1.0974	1.31556	1.77546	1.37685	1.06012	1.06115	0.964747	0.974983	0.443915	1.07115	0.980582	1.17683	1.06286	1.42148	1.40887	1.04837	1.06382	1.05027	1.05154	1.04665	1.14348	1.01232	1.0731	0.952987	0.990754	1.01114	1.01217	0.953005	0.92013	1.04977	1.7541	1.45864	1.20328	2.16512	1.28463	1.46357	0.938479	1.17737	1.03699	1.01201	1.09816	0.992239	1.10397	1.08189	1.13274	1.8987	0.916899	2.40472	1.19005	1.09158	1.32515	1.20452	1.24054	1.09478	1.5171	1.08986	1.14929	1.5674	1.83394	1.37634	2.78764	1.99445	3.05227	2.97744	2.93954	2.90914	1.08369	1.01632	1.1354	1.0744	1.44373	1.18088	1.48623	1.11164	2.80744	2.68547	2.72231	2.23203	2.62039	2.51373	2.26919	2.66962	2.61219	2.33864	2.37587	2.09701	2.06189	2.20198	2.47651	1.903	1.63138	1.64386	1.78794	1.58213	1.65612	1.94649	1.6535	2.04498	1.60285	1.5109	1.47514	1.37704	1.64294	1.33928	2.0729	3.11091	1.98526	2.70273	2.98016	2.60986	2.43708	0.935204	1.60083	1.56157	1.50999	2.99895	2.60105	2.43476	2.72995	3.29009	3.54945	3.09217	2.92296	3.32215	3.09969	3.50528	2.8673	2.00109	3.23913	2.02077	2.84469	2.23988	2.82006	2.17072	2.60646	1.90289	2.06688	2.02264	4.35495	1.99945	2.04832	2.58927	4.63401	2.31294	2.3782	2.52263	3.02821	2.519	1.44237	2.09515	1.00403	0.952721	1.16031	0.953374	0.880149	0.909405	1.4409	1.22137	3.01488	3.00971	1.39859	1.29162	2.5528	2.45752	1.01547	0.856346	0.939668	0.775833
	Fuc(α1-2)Gal(β1-4)GlcNAc(β1-2)Man(α1-3)GlcNAc(β1-4)[Gal(β1-4)GlcNAc(β1-2)Man(α1-6)]Man(β1-4)GlcNAc(β1-4)[Fuc(α1-6)]GlcNAc	0.870054	1.38026	2.80663	3.01982	1.8927	1.92605	1.42262	2.13601	1.08569	1.25245	1.00613	1.95938	1.94111	2.16468	1.94678	2.58885	1.55981	1.67674	2.34825	2.25509	2.54742	1.82401	1.46886	1.18224	1.2797	1.2447	1.08881	1.12168	0.984403	1.0914	0.946461	1.31868	2.4774	2.07932	1.33129	1.06421	2.46219	1.25903	1.20868	1.13554	1.20151	1.29456	1.16742	1.53466	2.13459	2.41206	2.26088	2.15016	1.19208	1.26213	1.58172	1.53752	1.0431	2.25516	3.37416	1.47261	1.29188	1.40929	1.69553	2.0185	2.36719	1.53127	1.76354	1.99032	1.67561	1.10403	1.09792	1.08815	1.14661	1.23278	1.09089	1.75289	1.47886	1.92859	2.02578	2.76173	2.10325	2.42813	2.77415	2.90107	2.58831	2.69884	2.52352	2.74151	2.75016	1.97506	1.20975	1.0835	1.04414	1.8317	1.72284	1.56774	1.57365	1.63542	2.06956	1.80568	1.22196	0.99071	1.13915	0.948309	1.52591	0.82896	1.03856	1.05467	1.0482	1.0389	1.15639	1.07619	0.984822	1.16591	0.964405	1.05903	1.52864	2.59662	1.71524	1.39522	1.32921	1.1176	1.7574	1.67565	1.75926	1.5562	1.58558	2.25833	3.66396	1.62041	2.74281	2.26129	2.62306	3.08735	1.7554	2.04081	2.30629	1.75337	1.53513	1.48771	1.10231	1.91485	1.47267	1.23486	1.1681	1.38898	1.241	1.43357	1.32434	2.12597	1.70219	1.95116	1.69908	2.36372	1.66703	1.50366	2.25339	1.88923	1.5658	1.7836	1.64051	1.63011	1.99749	2.3657	3.72908	4.38761	4.65471	4.59193	3.31616	4.02717	4.29966	4.30603	3.68827	2.56355	3.61751	2.01078	1.42472	2.17704	1.83968	1.73581	1.64109	2.03537	1.86002	1.95221	1.97281	2.7156	1.24154	2.38383	1.35758	1.62041	1.5407	1.1884	1.91046	1.52948	1.88743	1.94957	1.74879	1.90967	1.70452	1.12594	1.29048	1.20473	1.63374	1.61509	1.25242	1.4564	2.14917	1.00376	1.71498	1.27912	1.19403	2.49851	1.91311	2.65961	1.48208	1.97804	1.22308	1.64187	2.20037	1.31253	3.53129	3.00623	2.65555	1.87744	1.71944	2.37193	2.24646	1.96979	1.36889	1.27329	1.149	1.0164	1.17273	2.44346	1.77051	1.59246	1.54493	1.43668	1.8707	1.38249	2.95035	2.5276	2.67065	2.43715	1.43826	1.61601	2.55944	1.09431	1.53172	1.7586	2.62407	1.27683	1.08173	1.2154	1.70827	1.96055	2.07387	2.10579	2.66573	1.6802	1.24848	1.37463	2.21598	2.61491	3.05873	1.28418	1.47594	1.47309	1.14374	1.2521	1.30667	1.36744	1.60857	1.85303	1.09044	1.095	1.06762	1.30921	1.34596	1.244	1.17371	1.60181	1.3769	1.21723	1.24113	1.44558	1.77298	1.37365	1.45847	1.36674	1.43654	1.46648	1.67862	1.96294	1.66814	1.62551	1.84712	2.32025	2.98134	3.5091	1.53044	1.56324	1.69233	2.25031	1.77367	1.77201	1.71802	2.27168	2.06452	2.3718	2.66546	2.78869	1.72078	1.40961	1.7164	1.66895	1.33513	1.13458	1.19728	1.24792	1.4551	1.39376	1.41556	1.26216	1.12483	1.26431	1.84861	1.16816	1.07617	1.11577	1.02196	1.29133	1.18019	1.53586	2.40196	1.44401	1.49452	1.78108	1.67192	1.64307	2.0639	2.97911	1.86292	2.32141	2.47549	1.69132	1.7836	2.2593	1.8134	2.27417	2.71233	2.66394	1.66947	2.15351	2.78236	3.10968	1.2955	1.29353	1.67192	2.28428	1.88737	1.86627	1.57072	1.58045	1.90825	1.782	1.75543	1.9219	2.25292	1.32459	1.23229	1.41175	1.89342	1.76661	1.61839	1.57352	1.62864	1.57004	1.81316	1.85334	3.36753	2.09642	2.76222	3.29913	3.71266	1.15913	0.977044	1.21759	1.46607	1.85742	1.72896	1.82889	1.86447	2.39753	1.77839	1.21808	2.45592	1.17429	3.04746	1.31535	1.30915	1.58371	1.09503	1.23787	1.5675	1.60766	1.34482	1.87989	1.83554	2.25619	3.7527	1.35506	1.37466	1.81676	3.0079	1.33232	1.22423	1.20671	1.61123	1.80478	2.00406	2.10662	2.31567	2.77911	3.24457	3.82736	2.43341	3.07805	1.48117	3.63934	1.80418	2.20262	4.16121	1.16713	1.09546	1.70898	1.86342	2.35386	1.71567	1.17392	1.09737	2.03238	1.77906	1.90674	1.87515	1.44247	2.35486	2.90717	3.0499	2.76762	1.45807	1.31807	1.5029	2.79304	1.87395	1.44517	2.03271	1.79424	1.77082	1.80437	2.19422	1.30258	1.80484	1.28759	1.28947	1.99925	1.4749	2.88496	2.78219	2.7846	1.77152	2.13001	2.61742	3.07284	1.06581	1.08848	1.93801	2.20083	1.78589	1.28608	1.63632	1.59798	1.8482	1.4063	1.8954	2.14639	2.57309	1.53575	1.90468	2.02004	2.02163	1.21276	1.25632	1.21334	1.46603	1.77889	2.1306	2.92619	2.72838	1.32865	1.73121	1.56467	2.7471	2.42717	1.26425	1.24477	2.16142	1.37265	1.28998	1.49685	1.76686	1.36996	1.66274	2.81507	1.68054	2.2979	3.13874	3.48428	2.49182	1.61941	2.36683	2.51885	2.92381	3.22915	1.86913	1.54168	1.58721	2.01253	2.24708	2.2524	2.2405	2.27102	2.16186	2.33379	2.05641	2.34312	2.51534	1.30452	2.13359	1.87299	1.39525	1.60623	1.65839	2.09271	1.67511	2.09197	2.2583	1.75055	1.93322	1.93561	1.4583	1.79252	1.66771	1.73082	2.77947	2.93835	2.43264	1.65036	2.39046	2.02561	2.83316	2.77319	3.10845	1.76766	1.7222	3.72131	3.55647	3.3517	3.89827	3.43154	1.52513	1.50069	1.59839	1.36151	1.54808	1.95043	1.59802	1.51977	1.68356	1.68	1.53333	1.61142	1.737	1.39408	1.37969	2.48827	2.75357	2.1171	2.11312	1.54554	1.60464	1.29421	1.54703	1.67561	1.61087	2.84407	1.40428	1.41439	2.6446	2.29179	1.83745	3.13105	1.60595	2.71367	1.28166	2.59707	1.48493	1.59858	2.05741	1.14737	4.03342	3.99915	3.83914	4.12588	1.34033	1.72495	2.22931	2.20115	2.01325	1.80341	1.71245	2.10525	2.06603	2.35376	2.08408	2.2406	2.11742	1.69584	1.15806	1.016	1.31373	1.30065	1.25263	1.49385	1.63689	0.842631	1.79677	2.9099	2.79327	2.66385	1.67202	1.11493	0.99463	1.35841	1.28029	1.41936	1.94198	2.19261	1.60766	1.33257	1.27214	1.47578	1.75818	1.35516	1.5348	1.37642	1.45246	1.25885	1.6607	1.54092	2.10447	1.6005	1.46279	1.34397	1.33159	1.19372	1.63826	1.26246	1.32864	1.23391	1.16128	2.42302	1.13532	1.17759	1.56094	1.94575	1.93174	2.23333	1.98674	1.42344	1.40699	1.74792	1.49992	1.47356	1.48868	1.37761	1.48906	1.67438	2.64404	2.52818	1.81472	2.17559	2.88321	2.16036	1.66364	1.88497	1.69	1.30513	3.23312	2.55096	2.158	1.2375	1.7244	1.77285	1.14948	1.1791	1.41149	1.35871	1.46407	1.20914	1.39075	1.57199	0.980452	2.00732	1.85428	2.9934	1.15557	1.0909	1.0695	1.32593	1.3034	1.53545	3.44541	1.62999	2.21113	2.80348	1.62216	2.03142	1.73542	1.38571	1.82527	1.21426	3.47239	1.18547	2.06421	1.63218	3.0933	3.95582	4.21131	4.11528	1.45224	1.30434	1.21052	1.41945	1.35319	1.13383	1.10735	1.19593	0.967316	0.69999	0.995102	1.25183	1.06896	1.06327	1.12958	1.14434	1.26044	1.44572	1.09425	1.36159	1.68115	1.42882	1.46636	1.1071	1.08246	1.26698	1.598	1.30566	1.40844	1.19286	0.993141	1.22506	1.20068	1.1148	1.22074	1.23689	1.23242	1.17723	1.15469	1.15323	1.71583	2.97634	2.95963	3.36299	2.60622	2.78207	2.23884	2.63351	2.72486	3.03831	3.28619	3.48501	2.90377	2.82875	2.5131	2.92309	2.12901	2.9209	3.61766	3.62075	2.18101	1.26148	2.56418	1.60327	1.34873	2.3382	1.33273	1.32563	1.52877	3.27566	3.30944	3.02221	1.58407	1.74715	1.17134	1.25919	1.42564	1.227	1.87587	1.66226	1.51203	1.38706	1.442	1.36352	1.2966	1.30564	1.94632	1.66407	1.36099	1.33001	2.00802	0.903887	0.623749	1.58389	1.4535	1.00155	1.80211	2.18181	1.30849	4.46367	4.11025	3.08903	1.89948	2.5859	2.3091	2.2605	2.38862	2.62691	2.23287	2.01347	2.15202	2.36859	2.05125	2.37521	1.85595	4.13003	2.78584	2.47376	1.86758	1.73627	2.25867	1.86152	1.35455	1.09208	1.15869	1.13922	1.72337	1.46409	1.57854	1.79934	1.43579	1.82099	2.6139	1.79039	1.6367	1.46673	1.56645	1.61954	1.38984	1.19888	1.49009	1.58763	1.43753	1.2253	1.95967	3.0408	2.81036	2.90745	2.61023	2.87533	1.31595	1.28285	1.46216	1.15011	1.40262	1.83134	1.7531	2.421	3.14312	2.15097	2.88479	1.14888	1.08923	1.32221	1.06525	2.99548	1.50573	1.88792	2.28292	0.792566	3.17045	0.857858	1.65098	2.4594	1.22282	1.19442	1.37118	1.1709	1.05884	1.12125	1.14667	1.25889	1.18994	1.23838	1.52605	0.825276	0.78413	0.889768	0.665579	0.57902	2.12577	0.80274	0.741846	1.73399	0.820844	1.39148	1.41673	1.13628	3.53776	2.98195	2.41079	2.12675	2.39967	1.95701	2.03376	2.77793	2.78045	3.3477	3.60527	3.86447	1.04292	1.1061	2.68238	1.35437	2.09561	1.79762	1.49842	1.22724	1.40606	1.20763	1.35084	1.52206	1.19196	3.19304	0.988671	1.57081	1.616	1.02521	1.06742	1.3697	1.11999	1.40021	1.39937	1.13705	1.50633	1.57981	2.34079	2.05308	1.37279	1.68414	1.27601	1.32877	1.49721	1.33347	1.20046	2.0785	2.19353	1.81559	2.19112	1.64939	1.45716	1.27593	2.21864	1.84383	1.15502	1.06834	1.31901	1.20265	1.11313	1.07146	1.21681	1.19264	1.44561	1.27449	1.28054	1.59081	1.56088	0.957686	1.04664	0.967412	1.07355	1.13097	1.25903	1.25444	1.2625	2.04478	1.0289	1.4424	2.14205	2.13257	1.91938	2.05481	2.74678	3.18788	1.09123	1.2194	1.56163	1.88494	2.19013	2.51691	1.22144	1.52532	1.73056	2.03192	2.13005	1.33782	1.22502	1.3804	1.05375	1.04119	1.05153	1.06846	0.86612	0.848698	1.24599	1.20083	1.90958	1.58633	1.92198	2.13163	3.91849	2.11738	1.5629	2.67769	1.33486	0.914392	1.6828	1.51118	1.53361	1.15439	1.06071	1.18113	1.01445	1.11333	1.14569	1.42499	1.29495	1.1026	1.13103	1.30237	1.11496	1.29038	1.24151	0.973351	0.997031	1.07252	1.12341	1.51463	1.15755	1.22678	1.07949	1.07415	1.04047	1.02725	1.43309	1.67292	1.0126	1.64065	1.72687	2.63076	1.87504	1.58021	1.06792	1.08432	1.33824	1.81911	1.35975	1.04725	1.0811	0.948264	0.965003	0.441211	1.06759	1.0121	1.2404	0.984342	1.37071	1.35166	1.04684	0.957541	1.03094	1.0156	0.997677	1.12452	1.04079	1.13645	1.03019	1.00261	1.00186	1.10007	0.986138	1.07191	1.1454	1.83558	1.44359	1.17025	2.13421	1.30997	1.43857	1.06351	1.31575	1.07321	1.09971	1.22715	1.07079	1.02749	1.04869	1.12969	1.89664	0.865359	2.41639	1.23967	1.06786	1.27612	1.23679	1.23854	1.15875	1.61459	1.22691	1.14516	1.57035	1.73621	1.4162	2.94348	2.10575	3.11037	2.99697	2.9206	2.89768	1.06316	1.03357	1.10929	1.12947	1.43973	1.12409	1.4614	1.12089	2.9309	2.75391	2.79561	2.34901	2.63639	2.59858	2.22591	2.78379	2.7412	2.37016	2.41945	2.15018	2.11906	2.23418	2.29948	1.74388	1.44341	1.63345	1.8437	1.49748	1.61532	1.92498	1.64067	2.05666	1.56738	1.45161	1.39791	1.23484	1.61794	1.32283	2.26023	3.19679	2.10135	2.72188	3.00191	2.58052	2.4325	0.889831	1.54725	1.52868	1.42728	3.08233	2.73003	2.49634	2.83079	3.3701	3.64325	3.23648	3.046	3.46714	3.20422	3.6025	2.969	2.12197	3.19684	2.05722	2.87276	2.24198	2.77396	2.29945	2.68353	1.99394	2.04457	2.03407	4.20627	1.95253	2.00472	2.54721	4.50571	2.20012	2.15974	2.31272	2.7927	2.44322	1.49868	2.17426	1.10045	1.03404	1.24134	1.01494	0.974364	1.03162	1.42731	1.21151	2.90956	2.84606	1.34256	1.2235	2.60214	2.60925	0.994612	0.770116	0.802443	0.670908
G71085CJ	Fuc(α1-2)Gal(β1-4)GlcNAc(β1-2)Man(α1-3)Man(β1-4)GlcNAc(β1-4)[Fuc(α1-6)]GlcNAc	1.18429	1.51062	2.31743	2.44982	1.57374	1.68942	1.86185	1.65402	1.41841	1.17483	1.04648	1.88994	1.92991	2.1365	1.91092	2.80382	1.64405	1.41516	2.20032	2.14775	2.49937	1.41298	1.45536	1.25352	1.28841	1.2229	1.14086	1.17479	1.04665	1.1215	1.0049	1.24112	2.57069	1.64226	1.18432	1.13329	2.0654	1.2719	1.27019	1.58182	1.17806	1.20296	1.03522	1.25818	2.13844	2.4661	2.33865	2.24285	1.30758	1.35761	1.73201	1.58726	1.18966	2.68704	3.64316	1.5418	1.36286	1.3874	1.6819	2.08783	2.36331	1.76138	1.85141	2.09213	1.8505	1.24601	1.24443	1.26264	1.23046	1.31189	1.23814	1.64808	1.51411	1.73477	1.99322	2.59217	1.89435	2.23472	2.58338	2.74116	2.58422	2.59062	2.40353	2.67445	2.66339	2.1282	1.2435	1.154	1.13756	1.63745	1.60587	1.5983	1.5738	1.57808	2.12678	1.82021	1.22608	0.998219	1.30847	1.00147	1.50944	1.19504	1.2179	1.14474	1.02475	0.887849	1.1083	1.05051	0.854183	1.05807	1.06289	1.16375	1.54449	2.54888	1.7531	1.44771	1.34761	1.14742	1.77777	1.80776	1.76879	1.68465	1.68163	2.12991	3.12932	1.5602	2.49058	2.14102	2.21186	2.39384	1.6144	1.75038	1.89567	1.88154	1.72222	1.63356	1.66948	2.6969	1.53478	1.3646	1.28333	1.54965	1.32335	1.44451	1.63559	3.23119	1.70413	1.78571	2.00688	1.8517	1.57394	1.55282	2.05683	1.8586	1.65268	1.5322	1.56913	1.4212	2.04195	2.39505	3.73866	4.47264	4.69838	4.6363	3.32896	4.07783	4.44323	4.36278	3.26288	2.32738	3.0344	2.039	1.94575	2.32714	1.84227	1.55167	1.51891	1.90435	1.74047	1.77204	1.75191	2.36351	1.24782	2.34421	1.53815	1.73884	1.60766	1.26637	1.79859	1.49622	1.87996	2.01169	1.71084	1.85881	1.74917	1.17632	1.28589	1.21528	1.65438	1.65935	1.42432	1.52519	2.46546	1.22011	1.8723	1.20488	1.34985	2.40129	2.00625	1.84529	1.28734	1.92345	1.21314	1.41861	1.99785	1.20493	3.26006	2.67322	2.33776	1.75109	1.72216	2.4473	2.21224	2.00911	1.28346	1.27306	1.11584	1.0697	1.62687	2.30028	2.01643	1.77908	1.755	1.61138	1.84743	1.37642	2.97424	2.42518	3.21821	3.13471	1.31922	1.18526	1.48421	1.72447	2.1076	2.45092	3.34322	1.70584	1.83308	2.15632	2.63473	2.65002	2.803	2.80081	3.19651	1.79074	1.72691	1.89737	2.87014	3.13339	3.53587	1.30782	1.55505	1.7336	1.99293	1.27593	1.26967	1.3225	1.44858	2.36205	1.25446	1.36382	1.41626	1.71111	1.29568	1.12271	1.0431	1.50243	1.64588	1.85601	1.97523	2.3372	2.00194	1.72128	1.90017	1.95412	1.33148	1.27375	1.38339	1.70182	1.65398	1.57818	1.71533	1.99346	2.28308	2.67351	1.34896	1.46051	1.969	2.63391	1.74174	1.78335	1.72805	2.29073	2.08373	2.39878	2.86863	2.84005	2.02561	1.97742	2.48821	2.45599	1.66774	1.63945	1.70124	1.86214	1.4402	1.47801	1.47899	1.23987	1.14414	1.26741	1.99076	1.17489	1.17289	1.17651	1.0985	1.31698	1.23041	1.43966	2.15736	1.47351	1.41852	1.53336	1.65198	1.7299	2.40985	3.77754	1.80982	2.31047	2.5482	1.64135	1.88059	2.31409	2.2157	2.82653	3.58572	3.66611	1.80716	2.61556	3.49929	3.7254	1.5717	2.54908	3.25898	3.58191	2.92985	2.00831	1.85552	2.02075	1.81367	2.26009	2.49457	1.87221	2.17871	1.36427	1.28531	1.4272	2.00236	1.83361	1.82383	1.83112	1.92894	1.57435	1.83732	1.99852	3.41847	1.61567	1.72121	1.97351	2.55472	1.45293	1.25053	1.55452	1.79793	1.88659	1.82411	1.86362	1.9744	2.50713	1.49961	1.36585	2.08978	1.40023	2.18828	1.44399	1.55073	1.86315	1.14861	1.28906	1.42364	1.35589	1.35843	2.16331	1.45499	1.76178	2.97117	1.39808	1.37876	1.84447	2.88113	1.29364	1.12965	1.02815	1.27227	1.78918	1.97489	2.16449	2.28236	1.54137	1.77798	2.40892	1.69379	1.87909	1.36407	2.21146	1.50589	1.47134	3.1715	1.20449	1.1751	1.69106	1.55034	1.82052	1.72946	1.24799	1.11686	2.08591	1.76416	1.9785	2.06233	1.68756	2.92579	3.51455	3.70282	3.12539	1.43816	1.47615	1.51996	2.57705	1.84714	1.47982	1.9928	1.839	1.73028	1.6609	1.93999	1.34059	1.82809	1.36263	1.40745	2.01084	1.60633	2.93527	2.97381	2.87936	2.00499	2.3555	2.79562	3.32276	2.29091	2.71324	3.12052	3.31586	2.69701	1.29639	1.65706	1.64814	1.90065	1.42898	1.91262	2.27873	2.77224	1.77701	2.26272	2.67513	2.76016	1.60911	1.82376	2.06223	2.85483	1.98611	2.41473	3.15038	3.06648	1.2916	1.51766	1.55922	2.72202	2.74948	1.27057	1.29276	2.01681	1.3399	1.2933	1.47264	1.74178	1.34282	1.71665	2.97297	1.43787	1.54443	1.87308	2.24314	1.85649	1.72102	2.54777	3.01769	3.55185	3.87101	1.90631	1.67707	1.71304	2.12152	2.3758	2.4023	2.36794	2.50229	2.1569	2.28507	2.06574	2.23756	2.42424	1.33638	2.31043	1.95333	1.36255	1.50234	1.48443	1.82443	1.8657	2.3256	2.47863	1.57924	1.63359	1.53613	1.50858	1.87766	1.84603	1.98125	3.19839	3.35423	2.80247	1.79022	2.41361	2.12356	2.84473	2.93381	3.41333	2.17357	2.04602	3.60917	3.4835	3.27585	3.86834	3.51947	1.52555	1.46306	1.54805	1.47838	1.55829	1.95925	1.57736	1.70213	2.0202	2.11569	1.49985	1.58184	1.7458	1.27081	1.60436	2.5797	2.70523	2.24504	2.19756	1.66365	1.80694	1.50124	1.72814	1.62971	1.63163	2.81157	1.58604	1.4391	2.68944	1.82732	1.61647	3.21063	1.46386	2.69705	1.77146	2.63712	2.10442	2.6691	3.14625	1.94181	3.08278	3.05689	2.82969	3.1599	1.99214	2.81782	3.23271	2.14468	2.04288	1.91806	1.78861	2.11557	2.05735	2.30407	2.16585	2.2972	2.25126	1.69479	1.37415	1.13102	1.42527	1.37367	1.30358	1.50005	2.20527	1.77585	2.06609	2.85946	2.80343	2.73592	1.76936	1.59518	1.31238	1.4672	1.41158	1.40599	1.8236	1.55042	1.58054	1.40739	1.28256	1.49821	2.26504	1.46803	1.6235	1.3955	1.40182	1.18644	1.85254	1.65137	2.19257	1.70266	1.44042	1.53076	1.4091	1.33684	1.77923	1.3233	1.45136	1.31026	1.30236	2.51847	1.44352	1.339	1.75579	2.11473	2.11786	2.0802	1.90303	1.58061	1.33094	1.66674	1.48151	1.51969	1.4879	1.412	1.58918	1.81364	2.72093	2.58676	1.62965	1.78516	2.49334	1.81349	1.61506	1.7146	1.71039	1.3264	2.26408	2.09759	1.84981	1.04744	1.97593	2.01493	1.23558	1.37077	1.65513	1.47601	1.65823	1.4719	1.42063	1.51661	1.01558	1.53224	1.89043	2.92629	1.39882	1.18025	1.15272	1.34534	1.43916	1.64415	2.15717	1.61761	2.12871	2.1863	1.59164	2.17147	1.99299	1.3685	1.97167	1.36501	3.81571	1.35495	2.43945	1.89276	3.19196	4.09094	4.27382	4.26249	1.35272	1.18459	1.15958	1.15862	1.18105	0.974685	1.0759	1.20287	0.857148	0.647158	0.877372	1.20205	1.05273	1.0324	1.00249	1.08907	1.10364	1.59905	1.17078	1.56809	1.53354	1.30988	1.6348	0.985526	0.943208	1.15054	1.36708	1.23212	1.30441	1.08997	0.913441	1.1006	1.05639	1.0497	1.21191	1.18662	1.1551	1.27528	1.15477	1.18216	1.78253	2.88774	2.83837	3.23599	2.47301	2.54594	2.03067	2.69689	2.70412	3.04452	3.19528	3.25015	2.85198	2.70686	2.54843	3.00594	2.18072	2.8954	2.34874	2.62943	1.68032	1.17924	1.95754	1.29243	1.17294	2.10984	1.24983	1.31892	1.3516	2.3533	2.38639	2.05248	1.45843	1.75354	1.22114	1.31395	1.28762	1.23593	1.80529	1.63958	1.48789	1.46762	1.5112	1.50196	1.38046	1.38794	1.88106	1.61819	1.37808	1.3651	2.56744	1.27911	1.24434	1.58694	1.33763	0.979713	1.75264	2.14565	1.32137	2.80453	2.17868	1.84953	1.94625	2.61786	2.16658	2.26463	2.4573	2.61344	2.26746	2.14054	2.18999	2.28452	2.19507	2.41254	1.88437	4.06183	3.27001	2.9549	2.14134	2.05358	2.16443	1.81433	1.36072	1.28768	1.36376	1.32853	1.72738	1.3926	1.52306	1.75945	1.31793	1.85141	2.90147	1.91371	1.7178	1.5808	1.6045	1.65118	1.36375	1.18531	1.54317	1.6548	1.54789	1.30632	1.97835	2.91309	2.81112	2.95995	2.52959	2.86082	1.3113	1.26497	1.26191	1.22408	1.48005	2.11821	2.08875	2.75323	3.56356	2.45133	3.42877	1.26959	1.14389	1.30462	1.14776	2.92146	1.62225	1.94801	2.21015	1.27453	3.02199	1.50691	2.24415	3.07742	1.24863	1.25948	1.34369	1.14143	1.05171	1.14312	1.14117	1.26909	1.18877	1.15988	1.22442	1.25972	1.35715	1.61616	1.28847	1.32735	2.57275	1.27935	1.28678	2.28211	1.30098	1.44522	1.61421	1.23083	3.24927	2.44754	2.30975	2.13556	2.30463	2.01642	1.85708	2.23353	1.99203	2.36636	2.69414	2.8628	1.07014	1.19256	2.23022	1.54797	1.16726	1.0786	1.15384	1.21904	1.50178	1.15229	1.32955	1.42584	1.33526	3.24651	1.18605	1.62166	1.30151	1.28004	1.19555	1.36176	1.24283	1.45187	1.25159	1.11122	1.64059	1.64472	2.21502	1.81173	1.41387	1.75291	1.38221	1.3612	1.5673	1.42075	1.29494	2.15006	2.24694	1.86762	1.90829	1.71511	1.44579	1.36495	1.69088	1.52738	1.25556	1.20206	1.46525	1.37922	1.21635	1.14746	1.19467	1.65988	2.226	2.11489	2.19303	1.80636	1.98145	1.6718	0.973171	0.947197	1.08	1.70712	1.26086	1.23847	1.29551	1.95532	1.07449	1.13079	1.49011	1.40312	1.57901	1.52451	1.89315	1.83024	1.12926	1.18252	1.57185	1.79889	2.08103	2.07301	1.28298	1.44837	1.60934	1.72182	1.77981	1.42174	1.22332	1.37206	1.08827	1.02039	1.17529	1.14712	0.924836	0.944313	1.27143	1.13416	1.94253	1.53439	1.77008	2.27078	3.17544	1.57084	1.23672	2.58696	1.67622	1.25978	1.70098	1.59832	1.56408	1.25777	1.23109	1.1824	1.096	1.26297	1.22827	1.26813	1.14162	1.04472	1.03794	1.26021	1.07556	1.23627	1.16204	0.935491	1.06473	1.12208	1.22091	1.52117	1.16013	1.22078	1.20297	1.07189	1.12423	1.03935	1.40516	1.55403	0.926438	1.57544	1.77986	2.87373	2.05777	1.66529	1.11965	1.16267	1.29596	1.86064	1.54655	1.12854	1.15858	1.0601	1.05054	0.533328	1.13401	1.00225	1.21431	1.18246	1.57527	1.47543	0.963656	0.936295	1.05244	1.05005	1.03632	1.06388	1.08808	1.13307	1.07111	1.10068	1.00421	1.13817	1.02376	1.12219	1.20871	1.40675	1.43681	1.18533	1.30041	1.19761	1.11707	1.06209	1.08478	1.11991	1.70869	1.54747	1.45104	1.01701	1.02943	1.12971	1.72832	0.838663	2.3494	1.23099	1.04797	1.32351	1.25573	1.23365	1.23408	1.65513	1.44844	1.11902	1.6164	1.54629	1.42246	3.01485	2.2288	3.10293	2.98891	2.84788	2.89182	1.11642	1.14377	1.24158	1.28545	1.5249	1.12448	1.41086	1.2634	2.85949	2.64789	2.68914	2.3882	2.56765	2.66562	2.19733	2.8014	2.62535	2.53535	2.55019	2.32944	2.21646	2.4176	2.07117	2.00256	1.72992	1.60167	1.83674	1.48411	1.68842	1.95325	1.61308	2.03581	1.52748	1.73286	1.76855	1.05428	1.52735	1.66821	2.65808	3.33597	2.46882	2.64921	2.93112	2.39272	2.43045	1.13359	1.64376	1.53811	1.34006	3.01286	2.69522	2.36643	2.7155	3.25649	3.48052	3.07355	3.01609	3.43516	3.00919	3.4942	2.97396	2.02252	2.94668	2.0955	2.90001	2.25055	2.71531	2.23812	2.60213	2.00331	1.97209	2.04271	2.85373	1.98064	1.9645	2.03682	3.05646	2.22988	2.12365	2.36127	2.53021	2.54673	1.45577	1.85272	1.28732	1.20451	1.35978	1.05785	1.14343	1.11326	1.47838	1.18967	2.05357	2.01649	1.28149	1.201	2.7484	2.60661	1.06436	1.01597	1.04178	0.914668
G81085EP	Fuc(α1-2)Gal(β1-4)GlcNAc(β1-2)Man(α1-3)[Fuc(α1-2)Gal(β1-4)GlcNAc(β1-2)Man(α1-6)]Man(β1-4)GlcNAc(β1-4)GlcNAc	1.36466	1.93746	2.44147	2.66437	1.63988	1.66863	1.80254	1.8416	1.21478	1.37959	1.22426	2.07237	2.03233	2.26677	1.99582	2.7863	1.53026	1.58154	2.39648	2.17886	2.51233	1.80862	1.45196	1.25876	1.36053	1.19998	1.07082	1.13249	1.03268	1.06346	1.03545	1.3319	2.76473	2.27109	1.21497	1.06211	2.59053	1.31207	1.33442	1.45413	1.18319	1.13332	0.996436	1.15579	2.2225	2.51337	2.2938	2.25611	1.27937	1.29861	1.68384	1.59708	1.23208	2.92499	3.89481	1.68664	1.36629	1.49134	1.77649	2.10044	2.46017	1.8646	1.83958	2.03612	1.82464	1.38599	1.38881	1.37404	1.36899	1.51908	1.38588	1.70754	1.39762	1.7375	1.87289	2.62298	1.94	2.21369	2.72181	2.837	2.61599	2.58825	2.37523	2.7031	2.65179	2.09993	1.18669	1.0811	1.09283	1.78602	1.74422	1.6591	1.67674	1.76275	2.1401	1.89079	1.27462	1.04093	1.17037	1.02498	1.62175	1.54823	1.24993	1.17405	1.0286	1.05301	1.16967	1.16128	1.22865	1.22376	1.11318	1.24597	1.36264	1.9468	1.29072	1.26171	1.27634	1.07717	1.87387	1.94293	1.88146	1.79124	1.79896	2.36647	3.82778	1.81528	2.81374	2.62131	2.89863	3.29392	1.95585	2.19591	2.46122	1.99456	1.82246	1.75018	1.92071	3.15153	1.56133	1.35878	1.25069	1.61331	1.47227	1.5048	1.82168	3.90739	1.82461	2.22768	1.99337	2.22611	1.97539	1.61451	2.52043	2.11906	1.68631	2.02274	1.93523	1.86781	2.17197	2.50203	3.43459	3.95929	4.13475	4.24683	2.98381	3.57212	3.94582	4.10003	3.1949	2.26168	3.14629	2.25704	2.13219	2.55177	2.0801	2.05388	1.93832	2.28622	2.12629	2.23276	2.06253	2.50659	1.24097	2.46121	1.35162	1.64886	1.61815	1.21679	1.85913	1.50734	1.90793	1.96607	1.72371	1.87479	1.68636	1.13614	1.27952	1.09358	1.69822	1.60241	1.42836	1.51555	2.35417	1.01769	1.63016	1.23413	1.41258	2.46102	1.93647	3.0374	1.73982	2.15996	1.23335	1.57357	2.06626	1.19229	3.44646	2.93275	2.5614	1.83706	1.8083	2.44339	2.34209	2.08607	1.42829	1.35644	1.21451	1.10024	1.77762	2.8037	2.34406	2.11485	2.04294	1.76826	1.72828	1.31538	3.22514	2.73597	3.98268	3.85473	1.33916	1.2035	1.68377	2.21898	2.59388	3.01605	3.92888	2.03903	2.41341	2.84342	3.23963	3.17234	3.63483	3.72808	4.03084	1.84887	1.73022	1.93808	3.16926	3.93768	4.31376	1.30065	1.55743	1.64093	1.96663	1.35797	1.39531	1.47478	1.71829	1.99351	1.20784	1.32787	1.34991	1.51631	1.4968	1.3392	1.32644	1.81733	1.60762	1.86921	2.25116	2.73065	1.92535	1.59876	1.81503	1.99047	1.59286	1.77176	2.31433	2.65536	1.67321	1.59022	1.7987	2.13339	2.7834	3.3195	1.49311	1.45964	1.70466	2.36198	1.76837	1.7301	1.8149	2.56481	2.43012	2.61621	2.97366	3.04455	2.04326	2.20438	2.83486	2.91037	1.52904	1.48658	1.59157	1.98204	1.68902	1.63393	1.67794	1.34675	1.40129	1.54317	2.11099	1.39896	1.35611	1.3886	1.25528	1.42227	1.50266	1.78784	2.73099	1.53972	1.57654	1.79367	1.86715	1.78314	2.28855	3.31631	2.24872	2.78682	3.09808	1.95983	2.17854	2.64625	1.65598	1.64286	2.02331	2.44301	1.65367	1.6646	2.12945	2.94751	1.34172	1.59803	1.70436	2.21815	2.20297	2.14292	1.80383	2.02663	1.9612	2.34679	2.68376	2.0919	2.24341	1.40864	1.31821	1.50798	2.08716	1.80449	1.68866	1.71171	1.77941	1.67271	1.90522	1.9935	3.44265	1.67	2.04737	2.60561	3.42966	1.44437	1.29167	1.54348	1.78892	1.877	1.85992	1.85702	2.07219	2.65418	1.5043	1.35431	2.04475	1.36023	2.25614	1.43015	1.65243	1.94618	1.17469	1.26581	1.42941	1.28075	1.22816	1.57531	1.36664	1.7715	3.05551	1.5392	1.69674	2.60921	3.69647	1.48536	1.39012	1.53827	1.89864	2.26069	2.80581	3.08223	3.35381	2.08604	2.50333	3.25897	1.88424	2.33659	1.41922	3.22292	1.50269	1.56892	4.26648	1.32803	1.26499	1.71556	1.62334	1.85109	1.7786	1.31713	1.3039	2.16138	1.85491	2.00663	1.90276	1.31976	1.71801	2.09721	2.40751	2.26802	1.5107	1.41882	1.6881	2.94787	1.92269	1.57768	2.07757	1.93721	1.85617	1.8193	2.32376	1.26914	1.77956	1.29875	1.29816	1.95618	1.42022	2.91544	2.97793	2.98357	2.17918	2.41344	3.04505	3.62814	1.33918	1.40356	2.13538	2.57709	1.73831	1.41639	1.68901	1.66878	1.85153	1.54648	2.43429	3.28002	3.81805	1.82012	2.15718	2.91391	3.51273	1.53797	1.73477	1.80388	2.19044	2.11194	2.80114	3.7114	3.6727	1.40117	2.02717	2.17897	3.53444	2.54806	1.4231	1.53852	2.24302	1.45631	1.36057	1.56102	1.85564	1.47095	1.71433	2.59013	1.6408	1.64833	2.10566	2.48624	1.75648	1.61599	2.18861	2.7523	3.43496	3.89112	1.91375	1.6402	1.60316	1.91075	2.08277	2.35191	2.2248	2.21147	2.2776	2.46885	2.195	2.41357	2.60469	1.38866	2.19365	1.77551	1.57788	1.70116	1.68248	2.10512	2.05526	2.80722	3.12228	1.83024	2.03501	2.15471	1.56283	1.9472	2.01788	2.13872	3.7451	3.78459	3.09942	1.79962	2.20169	2.04322	2.49711	2.35552	4.43518	2.77946	2.41017	3.99085	3.74931	3.68057	4.06852	3.66757	1.73943	1.77006	1.83627	1.65663	1.79484	2.23952	1.88285	1.73036	1.93022	1.95102	1.45822	1.72748	1.56807	1.418	1.44416	2.40021	2.69668	2.36365	2.31569	1.68999	1.92365	1.57587	1.94636	1.59288	1.69319	2.95865	1.39275	1.39344	2.71062	2.05757	1.50198	3.34347	1.37567	2.89676	1.91174	2.70534	2.42177	3.05634	3.94092	2.24936	4.01836	3.96352	3.78696	4.06996	2.27719	3.37191	3.93885	2.24913	2.0694	1.91136	1.74347	1.99796	2.01402	2.37386	2.10356	2.28117	2.1755	1.82957	1.19844	0.97588	1.28105	1.36538	1.44508	1.62117	2.52884	1.74115	1.99953	3.01646	2.83792	2.76807	1.81629	1.84467	1.54433	1.34102	1.3472	1.43915	1.77651	1.77308	1.58908	1.42124	1.27283	1.46285	2.79343	1.34918	1.56903	1.41726	1.53217	1.31249	1.90909	1.64975	2.26741	1.51573	1.38907	1.40794	1.27151	1.25274	1.60302	1.2274	1.52784	1.29297	1.34217	2.35861	1.46671	1.33987	1.64352	2.15142	2.12122	2.56062	2.29267	1.55904	1.42787	2.05628	1.49455	1.56158	1.4832	1.54877	1.71246	1.88734	2.86813	2.7552	1.58933	1.81514	2.72539	1.88847	1.64076	1.69718	2.04984	1.43635	3.11215	2.81881	2.56185	1.70619	1.70219	1.67386	1.24124	1.21612	1.43378	1.44555	1.54603	1.25208	1.38933	1.43721	1.00781	1.84571	1.8505	2.97406	1.25765	1.35614	1.18298	1.3149	1.33692	1.79643	2.45595	1.69106	2.16298	2.17655	1.45688	2.25523	1.86519	1.34632	1.6659	1.42445	2.83404	1.20929	1.67067	1.4295	3.03406	3.81573	4.18546	4.19886	1.38544	1.21823	1.09655	1.27036	1.21727	0.921827	1.0372	1.22252	1.09998	0.789864	1.00325	1.29126	1.10087	1.11245	1.22577	1.23841	1.23516	1.62344	1.19878	1.65209	1.5857	1.37418	1.73829	1.17161	1.0651	1.2589	1.31652	1.21758	1.23842	1.22611	1.01939	1.21273	1.11342	1.03095	1.32447	1.15566	1.17902	1.2067	1.18893	1.1776	1.74132	3.04717	3.10263	3.38838	2.69139	2.77831	2.35299	2.83677	2.839	3.07843	3.37468	3.43316	2.99536	2.83354	2.85022	3.15121	2.33235	2.99174	3.61151	3.59991	1.6816	1.14555	2.1971	1.46764	1.20753	2.34474	1.39152	1.3662	1.43366	3.20507	3.39532	2.80977	1.55891	2.04258	1.23786	1.28448	1.43598	1.28644	2.04186	1.87626	1.58913	1.48984	1.46439	1.48434	1.26459	1.36781	2.14157	1.74048	1.42615	1.40113	2.72344	1.39716	1.29362	1.71957	1.41146	1.02805	1.83908	2.20577	1.41589	4.01264	3.66066	2.48631	1.98768	2.60472	2.3849	2.32252	2.52436	2.68694	2.59109	2.23654	2.28788	2.37032	2.20236	2.62085	2.09502	3.43682	2.2436	1.92546	1.45297	1.39524	2.34998	1.95707	1.46706	1.23119	1.30119	1.35003	1.83357	1.55846	1.65821	1.92401	1.45138	1.8665	2.55568	1.82149	1.74108	1.61038	1.64143	1.78328	1.48538	1.31171	1.50125	1.63838	1.55327	1.48879	2.0917	3.14614	2.94217	2.99326	2.65719	3.01049	1.33535	1.35449	1.32392	1.14504	1.57276	1.69699	1.63247	2.04806	3.12699	2.27584	3.02237	1.08323	1.02195	1.38543	1.06272	3.01673	1.56454	2.05691	2.24091	1.22382	3.2297	1.30026	2.13731	3.07504	1.11555	1.25936	1.16132	1.10978	1.04445	1.10885	1.10006	1.30851	1.188	1.16628	1.34897	1.24736	1.31299	1.86012	1.22092	1.35118	2.84036	1.24956	1.23616	2.68526	1.30045	1.57958	1.51173	1.17984	3.61235	3.00817	2.52954	2.22842	2.3961	2.04438	1.88182	2.18195	2.6565	3.26618	3.65691	3.83865	1.14253	1.03268	2.52505	1.45205	1.76624	1.46408	1.41239	1.37001	1.64968	1.16339	1.46361	1.37693	1.20712	3.40312	1.03886	1.61689	1.70786	1.42543	1.20041	1.40753	1.48778	1.47922	1.319	1.23421	1.46652	1.47478	2.43359	2.02841	1.53308	1.61157	1.316	1.31063	1.55963	1.40562	1.33695	2.38242	2.39246	2.01096	2.30959	1.75163	1.55478	1.36003	1.89684	1.6536	1.42784	1.57602	1.41518	1.44911	1.32024	1.37086	1.41223	1.68759	2.45921	2.27623	2.70239	2.16194	2.3094	1.94884	1.03161	1.00698	1.09537	1.50995	1.39969	1.26259	1.21284	1.94293	1.08299	1.24897	1.89367	1.94932	1.57347	1.56506	1.94019	2.64503	1.19144	1.27894	1.57858	2.19145	2.36039	2.55335	1.37834	1.64182	1.86752	2.11915	2.2598	1.6377	1.42518	1.58593	1.09613	1.01642	1.12072	1.13872	1.06973	1.04306	1.27951	1.27085	2.20765	1.675	2.19248	2.37979	3.90851	2.54159	1.69431	2.85166	1.6943	1.17378	1.7831	1.74004	1.52332	1.39326	1.14599	1.29619	1.20653	1.37031	1.32963	1.77713	1.48935	1.32979	1.42172	1.35113	1.21247	1.23347	1.3437	1.03286	1.08249	1.18206	1.2648	1.8685	1.03405	1.27994	1.03926	1.12351	1.03675	1.09273	1.45575	1.68414	0.984727	1.66431	1.84913	1.94017	1.8284	1.60976	1.19327	1.2337	1.49629	2.02847	1.62387	1.25454	1.19699	1.14059	1.12214	0.602784	1.21331	1.05091	1.26687	1.05812	1.56552	1.43423	1.07787	1.00768	0.999624	1.02973	1.11096	1.21441	1.10733	1.1571	1.05561	1.10059	1.09386	1.24054	1.08603	1.12667	1.17619	1.35489	1.66157	1.27421	1.31739	1.08931	1.07162	1.12897	0.931962	1.13399	1.81621	1.57072	1.46379	1.1057	1.10436	1.21618	1.98265	0.910744	2.45313	1.38808	1.21086	1.44942	1.38969	1.37651	1.34097	1.81178	1.41352	1.2847	1.78371	1.86481	1.48608	3.05898	2.30164	3.17669	3.08549	3.02345	3.03373	1.11134	1.0627	1.22633	1.34108	1.40934	1.2211	1.47317	1.1587	2.83335	2.71334	2.76401	2.34926	2.66241	2.63079	2.33949	2.8714	2.6856	2.60718	2.60819	2.34203	2.29118	2.4929	2.6142	2.43011	2.17646	1.68037	1.95553	1.68875	1.82184	2.03817	1.73638	2.13711	1.70878	2.00473	2.07765	1.44303	1.68629	1.71154	2.6049	3.3396	2.37814	2.74666	2.98718	2.55259	2.44414	1.1681	1.80383	1.86037	1.57926	3.1118	2.71966	2.48536	2.75704	3.36532	3.56182	3.1602	3.06374	3.44542	3.26233	3.68443	3.14713	2.10225	3.24112	2.12458	3.03347	2.5351	3.05443	2.38322	2.72324	2.24459	2.41966	2.33974	4.10426	2.3428	2.43914	2.80254	4.43581	2.91658	3.13428	3.26365	3.68936	3.0187	1.48792	2.02375	1.13034	1.05787	1.27904	1.00334	1.04468	1.05722	1.43031	1.14038	2.92881	2.93356	1.45978	1.36309	3.00863	2.75663	1.05393	0.965968	1.00159	0.919331
G46503KK	Fuc(α1-2)Gal(β1-4)GlcNAc(β1-2)Man(α1-3)[Fuc(α1-2)Gal(β1-4)GlcNAc(β1-2)Man(α1-6)]Man(β1-4)GlcNAc(β1-4)[Fuc(α1-6)]GlcNAc	1.36069	1.85613	2.47687	2.65681	1.66183	1.77711	2.06773	1.74615	1.33419	1.28398	1.12419	2.05997	2.0669	2.25892	2.06464	2.88207	1.76234	1.63841	2.45413	2.22302	2.66916	1.78551	1.59424	1.28119	1.34733	1.22776	1.07028	1.18314	1.03181	1.07259	0.981074	1.30401	2.86866	2.19874	1.25054	1.10195	2.56664	1.34866	1.35319	1.62935	1.22711	1.19357	1.04125	1.24606	2.4149	2.70144	2.53093	2.45434	1.46926	1.43625	1.85606	1.80377	1.41807	3.25254	4.28667	1.65192	1.37345	1.5027	1.97998	2.35836	2.56314	1.95166	1.96926	2.14066	1.82664	1.41976	1.42129	1.40365	1.32597	1.47908	1.3117	1.83045	1.52814	1.86476	2.12539	2.72633	2.008	2.408	2.79307	3.04905	2.79689	2.78738	2.59407	2.884	2.85483	2.20015	1.25891	1.17204	1.13239	1.79586	1.79147	1.75368	1.6742	1.79322	2.43261	2.17341	1.43454	1.06261	1.38475	1.103	1.6647	1.45803	1.2891	1.19866	0.985504	0.863484	1.1376	1.15774	0.986123	1.18379	1.10853	1.24763	1.39199	1.83997	1.29016	1.25282	1.29639	1.13938	1.95572	1.88193	1.88212	1.75695	1.81935	2.32473	3.66651	1.76689	2.8581	2.49256	2.68987	3.06906	1.89569	2.0729	2.31652	2.0289	1.82521	1.77632	1.91133	3.33867	1.62665	1.51024	1.41264	1.6902	1.52141	1.55416	1.79365	4.12757	1.80167	2.15098	1.90402	2.14848	1.89253	1.59397	2.45102	2.09657	1.67891	1.91735	1.92295	1.80244	2.23352	2.67409	4.06886	4.81609	5.03365	4.95159	3.57311	4.39737	4.76064	4.78598	3.30394	2.34605	3.15089	2.24799	2.07204	2.5512	2.10946	1.9637	1.84536	2.23068	2.07657	2.14527	1.96208	2.48703	1.29363	2.54446	1.5569	1.80698	1.66948	1.3333	1.96504	1.69398	2.00527	2.0794	1.85531	2.00459	1.81115	1.17953	1.32324	1.17698	1.77921	1.72992	1.51818	1.62027	2.77366	1.21826	1.91544	1.20584	1.39591	2.47005	2.00638	2.72587	1.54379	2.12027	1.28478	1.65355	2.20841	1.3185	3.5596	3.01614	2.68038	1.93864	1.8601	2.56224	2.4123	2.14962	1.46084	1.43993	1.20121	1.09641	1.74641	2.75909	2.54818	2.24923	2.18341	1.92151	1.78455	1.42691	3.26737	2.73035	3.86993	3.76112	1.39143	1.29266	1.65775	2.25929	2.73068	3.21261	4.00066	2.03447	2.44715	2.89984	3.36377	3.36008	3.77322	3.91954	4.17455	1.87345	1.83042	2.05609	3.39031	4.0156	4.42486	1.32496	1.59294	1.62833	1.91554	1.41315	1.37319	1.46579	1.62232	1.9046	1.18098	1.2626	1.30336	1.58373	1.44666	1.29627	1.25842	1.83115	1.77541	2.03522	2.33643	2.87444	2.02037	1.73404	1.97525	2.17969	1.51218	1.5893	1.9437	2.36928	1.72465	1.63354	1.81125	2.12984	2.6422	3.13403	1.40405	1.36372	1.62301	2.20055	1.83245	1.83	1.84818	2.65058	2.3157	2.46435	2.91138	2.89411	2.26681	2.37815	2.97443	3.04239	1.6509	1.61356	1.69896	2.0351	1.62667	1.59365	1.64667	1.30886	1.33269	1.45683	2.0717	1.32922	1.29966	1.30383	1.17036	1.42735	1.46225	1.72395	2.65509	1.52394	1.57008	1.70695	1.75262	1.77949	2.41646	3.84544	2.12605	2.71723	2.97137	1.91761	2.21673	2.61954	2.18797	2.90665	3.76274	3.98304	1.81077	2.49798	3.58903	4.30001	1.37683	1.62688	1.78886	2.19271	2.15962	2.0837	1.95927	2.19558	1.95072	2.51723	2.78084	2.06097	2.24342	1.45281	1.34427	1.56547	2.13628	1.8911	1.83596	1.85693	1.94672	1.66419	1.89994	1.99161	3.48142	1.7009	2.02017	2.47835	3.23966	1.56023	1.35333	1.64374	1.85361	1.94091	1.95287	2.01345	2.19359	2.80995	1.51423	1.38492	2.20786	1.31943	2.26546	1.50138	1.52759	1.82641	1.20547	1.26357	1.469	1.42709	1.29255	2.16746	1.51524	1.85915	3.08426	1.52278	1.59088	2.32498	3.49481	1.40185	1.28948	1.35479	1.66527	2.23566	2.68038	2.96578	3.18684	1.90893	2.2748	2.93335	1.85737	2.20526	1.42179	2.92877	1.55206	1.57464	3.92907	1.29948	1.35032	1.80876	1.68726	2.02963	1.80759	1.40382	1.41431	2.27309	1.8453	2.0183	1.93193	1.65042	2.94717	3.62026	4.00641	3.14599	1.51719	1.54617	1.70395	2.92446	1.9483	1.52985	2.09446	1.97031	1.83556	1.77672	2.17064	1.3349	1.87095	1.34538	1.33801	2.00617	1.55152	3.06773	3.15688	3.11922	2.12117	2.4005	2.89676	3.50717	1.36989	1.49012	1.93099	2.43555	1.76254	1.38315	1.71116	1.72381	1.90378	1.52084	2.21557	2.90937	3.4914	2.1092	2.67335	3.55647	3.8676	1.5032	1.59539	1.62009	2.05882	2.10863	2.77341	3.77172	3.62083	1.38204	1.90955	1.99094	3.32608	2.87042	1.42847	1.51798	2.25177	1.45866	1.38407	1.60924	1.90894	1.46825	1.79771	3.10721	1.56359	1.59278	2.01436	2.37155	1.75943	1.63957	2.07517	2.42323	3.04922	3.65124	1.93397	1.61679	1.5763	1.87063	2.08586	2.26509	2.18275	2.11406	2.28659	2.5161	2.22261	2.41161	2.56241	1.34333	2.4252	1.667	1.55034	1.67639	1.63273	2.00348	1.96829	2.66262	2.90164	1.77235	1.92242	2.00278	1.56905	1.97362	1.99377	2.12997	3.64758	3.73428	3.04257	1.75296	2.23202	2.00884	2.44515	2.11878	4.31769	2.63561	2.37544	4.00707	3.73337	3.62892	4.12291	3.82019	1.68831	1.69099	1.68097	1.54847	1.72344	2.20987	1.80194	1.73306	1.97652	1.89886	1.56469	1.76643	1.63503	1.43909	1.45437	2.56505	2.77323	2.36494	2.30769	1.69292	1.90266	1.48496	1.9177	1.65607	1.72415	3.10822	1.51433	1.49236	2.86244	2.06365	1.65879	3.50271	1.47273	3.04095	1.9772	2.83399	2.45581	3.36956	4.15589	2.3092	3.79705	3.7608	3.56618	3.8669	2.27104	3.60597	4.16337	2.29123	2.14403	1.981	1.81719	2.10914	2.129	2.49912	2.2827	2.4144	2.30841	1.8315	1.44827	1.2739	1.4824	1.4482	1.48421	1.66627	2.34992	1.75219	2.09088	2.96191	2.87333	2.8653	1.90232	1.74079	1.46361	1.46287	1.40249	1.48376	1.87856	1.65729	1.64524	1.43747	1.32208	1.51177	2.50555	1.43328	1.61145	1.44754	1.54734	1.23917	1.91258	1.64671	2.27779	1.61464	1.54677	1.50284	1.3964	1.33599	1.87442	1.34718	1.55104	1.35119	1.34871	2.55439	1.46101	1.39438	1.76362	2.20569	2.20023	2.41933	2.11988	1.67364	1.46132	1.89946	1.57735	1.50713	1.49845	1.48033	1.74725	1.962	2.93282	2.80045	1.72082	2.0123	2.92434	1.97576	1.75673	1.91395	1.96713	1.41282	2.85817	2.55076	2.23403	1.31984	1.79975	1.79563	1.34072	1.38969	1.55371	1.53647	1.68033	1.35294	1.46589	1.66549	1.04912	1.82615	1.94216	3.05082	1.35245	1.38389	1.1299	1.38722	1.44883	1.892	2.40177	1.78061	2.19854	2.20959	1.45412	2.3168	2.00848	1.3725	1.66235	1.41391	4.13048	1.28141	2.60964	2.01876	3.55489	4.43354	4.59217	4.54713	1.48822	1.33493	1.23113	1.34946	1.28149	1.05654	1.09314	1.29834	0.987042	0.665064	0.980687	1.25329	1.05469	1.07868	1.13291	1.19448	1.18325	1.88591	1.2166	1.88232	1.63021	1.40506	1.98945	0.92565	0.84516	1.14482	1.48566	1.35464	1.46223	1.18243	0.938949	1.20989	1.17319	1.09605	1.26642	1.1348	1.12132	1.25778	1.20374	1.21258	1.81558	3.14313	3.1527	3.50363	2.79102	2.84869	2.51833	2.89055	2.99432	3.25629	3.45767	3.55427	3.15196	2.9449	2.85163	3.23219	2.47924	3.15151	3.30569	3.4618	1.76676	1.27649	2.18243	1.48727	1.25769	2.37054	1.39688	1.39238	1.41802	2.90051	3.07217	2.5307	1.54413	1.91103	1.30999	1.36273	1.44066	1.32559	2.06696	1.85852	1.60885	1.50871	1.43993	1.53255	1.33923	1.37959	2.18044	1.75945	1.41779	1.40209	2.67093	1.40985	1.26841	1.77012	1.40813	1.00115	2.02464	2.35804	1.45918	3.56356	3.15416	2.37219	2.12317	2.72022	2.39522	2.3988	2.58774	2.75845	2.56626	2.33632	2.33476	2.44654	2.28883	2.65431	2.15163	4.37865	3.39871	3.1142	2.22322	2.13163	2.43444	2.01611	1.48348	1.1426	1.21276	1.2612	1.92743	1.52054	1.72019	2.08172	1.50134	1.84278	2.93158	1.88949	1.81189	1.66793	1.70915	1.79409	1.49932	1.32169	1.55857	1.68924	1.64409	1.43261	2.25868	3.16932	2.97463	3.08452	2.69099	3.03155	1.38533	1.34075	1.36304	1.22263	1.58539	1.78849	1.73361	1.99892	2.90181	2.34379	3.04313	1.16501	1.06249	1.39602	1.08816	3.12311	1.64891	2.06204	2.35416	1.17902	3.34334	1.31736	2.16077	3.0383	1.16105	1.31597	1.2139	1.20258	1.06454	1.1608	1.09085	1.33038	1.24021	1.17942	1.29797	1.30123	1.37109	1.75214	1.26039	1.38953	2.75591	1.28543	1.2472	2.52274	1.34183	1.59179	1.62897	1.24171	3.63807	2.92042	2.51525	2.27687	2.47346	2.10881	1.89039	2.20499	2.47189	3.00644	3.47351	3.58362	1.1847	1.1052	2.44416	1.48441	1.54816	1.37688	1.36813	1.31013	1.69378	1.20157	1.48483	1.41672	1.38916	3.44699	1.06217	1.64841	1.56368	1.37562	1.19802	1.4702	1.45748	1.49988	1.3238	1.25515	1.71793	1.7362	2.31821	1.89417	1.4756	1.63262	1.29158	1.3238	1.61915	1.38594	1.35764	2.72088	2.75823	2.3719	2.3167	1.79726	1.60252	1.39023	1.80331	1.58243	1.41138	1.4853	1.53487	1.48913	1.33751	1.34521	1.40228	1.95212	2.69106	2.54454	2.81351	2.41182	2.54302	2.05889	1.05611	1.02322	1.15134	1.488	1.44607	1.2842	1.30218	2.02755	1.1184	1.21261	1.75946	1.77171	1.58004	1.51408	1.92058	2.34677	1.2047	1.24667	1.684	2.20419	2.4582	2.5212	1.37065	1.61456	1.80006	1.96708	2.09028	1.60709	1.43049	1.56219	1.12654	1.01052	1.15105	1.16101	0.931079	0.864012	1.33415	1.24709	2.37726	1.91417	2.07988	2.45088	3.75675	2.29086	1.59273	2.83002	1.89787	1.20723	1.7934	1.76514	1.72767	1.41645	1.24472	1.32466	1.16397	1.40834	1.32959	1.37959	1.19558	1.11695	1.35571	1.45425	1.17663	1.29095	1.35383	0.972914	1.13317	1.18533	1.45454	2.03094	1.20731	1.46434	1.17033	1.08856	1.10607	1.07443	1.53214	1.73391	1.01776	1.69043	1.8494	2.9477	2.12536	1.69838	1.1474	1.24912	1.49154	2.07987	1.65207	1.22986	1.19137	1.12804	1.08622	0.605226	1.24538	1.10481	1.3268	0.98878	1.50238	1.42826	1.02355	0.926044	1.02966	1.02398	1.07255	1.17111	1.13312	1.25681	1.15461	1.20194	1.09788	1.32961	1.14546	1.29518	1.326	1.5146	1.76524	1.36227	1.32039	1.25292	1.20388	1.28076	1.10679	1.16789	1.94122	1.70733	1.56197	1.01596	1.08652	1.22986	1.92511	0.872796	2.45846	1.36616	1.18177	1.43985	1.40301	1.36332	1.37659	1.93004	1.57267	1.31062	1.85194	1.83578	1.55675	3.27262	2.44738	3.23508	3.11194	3.01805	3.03134	1.04693	1.0607	1.20934	1.36665	1.43544	1.21314	1.51609	1.22608	2.95328	2.81089	2.84426	2.4608	2.72266	2.74137	2.31874	3.04208	2.82331	2.69186	2.71019	2.45372	2.38108	2.59623	2.45587	2.31839	2.02715	1.69665	2.00263	1.63427	1.8121	2.09909	1.73308	2.17877	1.67125	1.98938	2.02961	1.36376	1.65548	1.76943	2.78437	3.42452	2.54896	2.78581	3.01765	2.55103	2.47653	1.19503	1.77001	1.86836	1.53969	3.18793	2.83694	2.53388	2.84699	3.43815	3.62859	3.28616	3.20896	3.58366	3.33504	3.76085	3.20431	2.10388	3.19262	2.13422	3.02657	2.45754	2.9544	2.44647	2.76368	2.3484	2.43869	2.41555	3.91581	2.36228	2.46544	2.7726	4.22953	2.7643	2.87856	2.9483	3.29563	2.96183	1.56163	2.02594	1.22304	1.14733	1.34063	1.06007	1.13455	1.15195	1.44994	1.16095	2.81037	2.76194	1.46683	1.35368	3.14813	2.929	1.12025	1.02914	1.01272	0.955154
G19615BB	Fuc(α1-2)Gal(β1-4)GlcNAc(β1-2)Man(α1-3)[Gal(α1-3)[Fuc(α1-2)]Gal(β1-4)GlcNAc(β1-2)Man(α1-6)]Man(β1-4)GlcNAc(β1-4)[Fuc(α1-6)]GlcNAc	1.23243	1.77526	2.32521	2.46092	1.49181	1.65693	2.01633	1.55433	1.30918	1.23115	1.03963	1.93539	1.92316	2.15304	1.82331	2.82171	1.70858	1.64126	2.31615	2.1674	2.55476	1.7054	1.58288	1.29745	1.39944	1.23922	1.09246	1.20766	1.09547	1.05338	1.06465	1.34999	2.80076	2.92157	1.44265	1.12531	2.49518	1.32558	1.26861	1.59614	1.18962	1.15954	1.04492	1.23011	2.29723	2.62777	2.48448	2.39079	1.41059	1.38904	1.72047	1.65816	1.35487	3.12645	4.07173	1.49036	1.4744	1.37208	1.97412	2.301	2.37178	1.81586	1.86982	2.04462	1.74293	1.29094	1.21555	1.2469	1.34261	1.23759	1.25733	1.71932	1.42241	1.77446	2.01158	2.61901	1.86399	2.27095	2.70865	2.93719	2.7004	2.69541	2.48629	2.81477	2.71408	2.09853	1.20624	1.154	1.06413	1.73867	1.66798	1.68023	1.6158	1.68001	2.43939	2.18021	1.42719	1.02054	1.34609	1.08138	1.68777	1.27078	1.1922	1.12891	0.981439	0.803532	1.12266	1.14281	0.954603	1.12149	1.0839	1.21091	1.32097	1.6621	1.1436	1.20788	1.21049	1.12054	1.8285	1.6667	1.81251	1.65081	1.72647	2.2255	3.50998	1.72683	2.76151	2.36684	2.49201	2.90749	1.72909	1.89181	2.12968	1.87262	1.74656	1.62512	1.86131	3.35886	1.56256	1.41454	1.31532	1.57782	1.38476	1.45362	1.73031	4.13058	1.72736	2.03348	1.7172	1.96771	1.83403	1.54343	2.30292	2.00298	1.61526	1.79647	1.76055	1.61366	2.18284	2.35763	3.55831	4.22843	4.6141	4.52492	3.13649	3.81103	4.18927	4.37554	3.11525	2.1828	2.91678	2.10966	1.99408	2.41217	2.04427	1.89625	1.82021	2.11614	1.99646	2.05964	1.96653	2.40796	1.2639	2.40184	1.55708	1.82841	1.6027	1.2347	1.90728	1.67991	1.93884	1.97388	1.77118	1.9345	1.78773	1.17836	1.27222	1.15491	1.69725	1.78395	1.48582	1.58386	2.70697	1.32224	1.96627	1.10009	1.37748	2.43681	1.89802	3.17481	2.21392	2.00333	1.20396	1.46168	2.08175	1.28725	3.42941	2.7783	2.55587	1.87764	1.77814	2.45369	2.34666	2.09674	1.53716	1.56345	1.36209	1.16584	1.72434	2.61363	2.52565	2.24612	2.1691	1.93951	1.72399	1.37805	3.18353	2.58461	3.72003	3.63333	1.48314	1.37229	1.65398	2.17592	2.5986	3.02102	3.82069	1.95176	2.35314	2.6898	3.20918	3.23088	3.63064	3.74085	3.99153	1.77831	1.79005	2.00103	3.30194	3.87664	4.24417	1.31597	1.47824	1.54744	1.82474	1.45386	1.91967	2.36492	2.83764	1.72681	1.16966	1.23906	1.28634	1.55866	1.48863	1.48152	1.79712	2.73262	1.82017	2.10401	2.43005	2.87714	1.96933	1.75672	1.99481	2.21052	2.10516	2.43404	2.83094	3.13312	1.69362	1.59315	1.70425	1.97401	2.25111	2.62822	1.53427	1.58177	1.64949	2.20101	1.78366	1.81734	1.82116	2.42132	2.1625	2.33518	2.98751	3.53032	2.27204	2.46288	2.98517	3.04709	1.59538	1.57752	1.71479	2.04487	1.60788	1.60801	1.68923	1.23343	1.25989	1.41747	2.01957	1.30123	1.33332	1.31951	1.16211	1.30792	1.33054	1.47389	2.30638	1.57621	1.88913	2.64872	3.04108	1.66236	2.30824	3.71263	1.92441	2.45533	2.51133	1.69531	2.08897	2.37954	2.07248	2.74153	3.59662	3.73684	1.7406	2.42894	3.46164	4.11902	1.28159	1.47957	1.56744	1.83349	1.89989	1.92878	1.93557	2.18838	1.78941	2.5538	2.8383	1.89352	2.04323	1.42157	1.32723	1.45889	1.92458	1.88083	1.81821	1.80895	1.91981	1.5976	1.82499	1.89694	3.39371	1.65415	2.12022	2.70379	3.44495	1.45617	1.24519	1.53211	1.68312	1.91146	1.91681	1.96663	2.17851	2.76217	1.45476	1.33891	2.1181	1.20623	2.15928	1.46033	1.31259	1.67024	1.13711	1.22775	1.41374	1.36778	1.32578	2.25091	1.50894	1.92185	3.08851	1.42583	1.61996	2.40319	3.55386	1.47414	1.6222	1.92957	2.60154	1.93621	2.20359	2.46303	2.51798	1.7302	2.01489	2.6266	1.67948	1.96032	1.34354	2.51377	1.5253	1.61984	3.62029	1.21078	1.29588	1.72863	1.62593	1.89665	1.74903	1.43284	1.42305	2.20396	1.78327	1.9528	1.90764	1.50972	2.79527	3.48864	3.9178	2.99586	1.53364	1.43169	1.5983	2.70945	1.83921	1.48015	2.01502	1.88057	1.95657	2.3853	3.01138	1.36252	1.83625	1.32532	1.31448	1.96596	1.5272	2.98226	2.94639	2.91222	1.92471	2.17098	2.5282	3.01976	1.22034	1.28828	1.68452	2.29044	1.56519	1.2993	1.65918	1.65876	1.69389	1.39933	1.78017	1.9718	2.36891	1.92035	2.49357	3.41108	3.77409	1.44001	1.52099	1.57319	1.92089	1.80951	2.24557	3.02371	2.84751	1.31921	1.65757	1.67611	2.79632	2.82554	1.32369	1.39061	2.26546	1.37252	1.31543	1.47908	1.7418	1.38753	1.69655	2.89662	1.40799	1.35687	1.72725	2.01821	1.44363	1.55714	1.92899	2.20375	2.92844	3.48832	1.86849	1.53175	1.5065	1.80557	2.00869	2.12699	2.0496	1.98234	2.21886	2.46762	2.09212	2.31563	2.48891	1.2676	2.28771	1.50269	1.68282	1.98805	2.28	2.90466	1.90298	2.57609	2.7617	2.35559	2.80664	3.35464	1.50203	1.84272	1.68934	1.80879	2.81404	2.86836	2.45219	1.72075	2.03637	1.92514	2.25843	1.87917	4.23088	2.59757	2.32169	3.73969	3.56133	3.3153	3.94201	3.73617	1.67796	1.73788	1.73871	1.57726	1.64221	2.02219	1.83435	1.63926	1.92231	1.82243	1.64125	1.79258	1.59653	1.44705	1.30004	2.48238	2.64029	2.14307	2.05255	1.62053	1.80088	1.41348	1.7406	1.57781	1.60887	3.0677	1.43542	1.42587	2.83157	1.92116	1.63868	3.44988	1.46404	2.99201	1.90326	2.83713	2.37421	3.33133	4.18473	2.16195	3.59213	3.52718	3.33016	3.56578	2.12362	3.56494	4.08606	2.12078	2.03668	1.80384	1.68859	1.98727	1.98751	2.34229	2.14047	2.2584	2.28409	1.75915	1.4672	1.2966	1.51703	1.40464	1.32669	1.58045	2.2078	1.67583	1.99557	2.84282	2.76431	2.69208	1.73414	1.68309	1.36691	1.41328	1.39597	1.89127	1.76035	1.8402	1.62401	1.33444	1.24162	1.39433	2.45346	1.34604	1.60818	1.51556	1.51228	1.20856	1.82476	1.58631	2.12335	1.58373	1.54261	1.47607	1.36972	1.22074	1.84102	1.31144	1.3961	1.20313	1.26022	2.53893	1.34865	1.25051	1.67403	2.10868	2.0502	1.9733	1.73162	1.50077	1.40498	1.76304	1.52937	1.52518	1.72677	1.91076	1.63343	1.84989	2.7693	2.61963	1.57545	2.03582	2.5065	1.89659	1.85764	1.96661	1.93066	1.36823	2.94902	2.74927	2.25842	1.36567	1.65567	1.70067	1.33324	1.31026	1.48327	1.4076	1.51532	1.25025	1.38189	1.62553	1.05387	1.97975	1.80448	2.89716	1.22644	1.27202	1.05449	1.39931	1.27116	1.67164	2.04419	1.76133	2.09496	2.02775	1.35359	2.18924	1.90152	1.28769	1.53195	1.38499	4.20292	1.27495	2.5201	1.92349	3.20665	4.19039	4.6271	4.68215	1.27125	1.15063	1.07668	1.16168	1.16222	1.01282	1.08305	1.25659	0.967775	0.710492	0.890473	1.21426	1.09278	1.02194	2.4782	2.25443	2.06015	1.62993	1.17425	1.58502	1.64593	1.34243	1.71254	1.12147	1.04586	1.25793	1.42509	1.22088	1.45203	1.20605	0.954753	1.19235	1.10879	1.07465	1.3604	1.19362	1.17588	1.27392	1.22255	1.20456	1.70377	3.14954	3.13039	3.44317	2.84133	2.79439	2.29464	2.87656	2.90928	3.15729	3.39277	3.41746	3.09416	2.93881	2.8015	3.09546	2.46541	3.17535	3.01077	3.15988	1.66026	1.19306	2.34081	1.55016	1.1459	2.41471	1.42538	1.33355	1.34885	2.4722	2.64589	2.14706	1.50148	1.65492	1.25464	1.30541	1.44496	1.30379	1.80444	1.55877	1.35001	1.34776	1.27626	1.33538	1.20369	1.28015	1.85147	1.57693	1.24647	1.28915	2.40644	1.28282	1.15833	1.54452	1.2684	0.886807	1.96873	2.34563	1.35523	3.09122	2.54449	1.94849	2.0094	2.65539	2.26323	2.23847	2.50909	2.7071	2.44175	2.32748	2.23696	2.34243	2.22989	2.48553	2.14983	4.22223	3.33741	3.0766	2.16777	2.08692	2.2746	2.03094	1.42105	1.07824	1.1184	1.18068	1.86925	1.43617	1.62491	2.12754	1.39149	1.6474	2.80971	1.82665	1.6086	1.63204	1.63509	1.64683	1.39727	1.20404	1.36594	1.59152	1.45862	1.30909	2.159	3.07923	2.86713	3.14078	2.60598	3.01481	1.38084	1.30677	1.40184	1.19266	1.58555	1.66952	1.54628	1.80934	2.95023	2.22697	2.82788	1.09454	0.985819	1.3215	1.01565	2.97538	1.57427	1.90421	2.2589	1.20937	3.0695	1.24919	1.94904	2.81177	1.107	1.19791	1.1609	1.16509	0.996521	1.14111	1.02492	1.30396	1.22736	1.05928	1.13936	1.24364	1.26592	1.61058	1.20072	1.31032	2.62681	1.19834	1.23885	2.31398	1.29821	1.53683	1.34255	1.14553	3.46503	2.75196	2.39868	2.14192	2.36359	2.0101	1.76941	2.01462	1.71637	2.15212	2.57814	2.63377	1.13493	1.28348	2.2083	1.42741	2.72049	2.36469	1.92527	1.38123	1.66112	1.20203	1.43365	1.34402	1.42183	3.18989	1.01369	1.63499	2.07263	1.21143	1.18356	1.46727	1.33731	1.47569	1.27237	1.20287	1.664	1.71446	2.37964	1.94731	1.45492	1.65011	1.30215	1.30177	1.55694	1.38564	1.29066	2.68191	2.69243	2.3417	2.2848	1.7656	1.54238	1.41356	2.03849	1.71617	1.35669	1.37638	1.53294	1.46959	1.31027	1.29968	1.35095	1.90127	2.62685	2.50664	2.72407	2.37914	2.51943	2.15741	0.994386	1.0138	1.13752	1.41505	1.32828	1.25163	1.28901	1.94175	1.13699	1.26976	1.56261	1.53059	1.46159	1.39307	1.68397	2.33017	1.15444	1.19768	1.64002	2.4183	2.71487	3.0993	1.38582	1.98297	2.30141	2.5261	2.82603	1.52938	1.38491	1.48767	1.10534	1.02995	1.13684	1.13213	0.911644	0.887603	1.36512	1.12308	2.34849	1.91973	2.42399	2.80528	3.75021	3.16276	2.40954	2.76252	1.8069	1.12426	1.72544	1.52669	1.73065	1.31958	1.27403	1.28848	1.13949	1.37538	1.22036	1.28982	1.16517	1.15345	1.1982	1.32601	1.1061	1.20608	1.22539	0.999502	1.10431	1.17291	1.50018	2.05748	1.18054	1.51161	1.14085	1.01907	0.998731	0.984378	1.48328	1.64991	0.954839	1.63384	1.7533	2.84453	2.04812	1.63327	1.02917	1.23378	1.36522	1.92541	1.65132	1.17554	1.12229	1.03281	1.09761	0.586386	1.15816	1.06169	1.31516	0.96236	1.32533	1.39609	1.06674	0.945854	1.06808	1.05223	1.00826	1.1121	1.07982	1.19599	1.0756	1.05286	1.09618	1.22641	1.0522	1.17625	1.23079	1.31119	2.1689	1.76908	1.1398	1.11293	1.01901	1.23572	1.00391	1.14826	2.0247	1.73531	1.56254	1.13945	1.06176	1.16693	1.6877	0.891645	2.37378	1.29004	1.11782	1.42469	1.25741	1.2238	1.31711	1.81315	1.47101	1.26774	1.70024	1.73983	1.50949	3.10352	2.37197	3.1482	2.99102	2.89502	2.92352	1.0541	0.991395	1.16455	1.32171	1.44869	1.22186	1.40378	1.17755	3.00841	2.9012	2.9635	2.51557	2.85464	2.96084	2.27885	2.92904	2.87844	2.62252	2.62766	2.37744	2.28389	2.50622	2.36042	2.31697	2.0544	1.67655	1.96831	1.58359	1.8443	1.99458	1.65167	2.10647	2.05918	1.92369	1.95635	2.07179	1.62483	1.6416	2.84849	3.30862	2.47521	2.71085	3.02344	2.34658	2.38874	1.13106	1.66896	1.7688	1.44482	3.26919	2.89028	3.02511	3.14748	3.42742	3.76587	3.52228	3.39386	3.73035	3.04595	3.51881	2.9138	2.0549	3.01193	2.02342	2.84725	2.34727	2.76614	2.38812	2.5953	2.22244	2.38626	2.35423	3.94765	2.30317	2.36821	2.83451	4.25155	2.16393	2.3737	2.65225	3.12689	2.58528	1.47682	1.93812	1.12746	1.04162	1.28532	0.979512	1.02208	1.0579	1.39966	1.05966	2.60205	2.52518	1.38182	1.29214	2.97472	2.85409	1.06922	1.01777	0.989451	0.981396
G87073UP	Fuc(α1-2)Gal(β1-4)GlcNAc(β1-2)Man(α1-3)[Gal(β1-4)GlcNAc(β1-2)Man(α1-6)]Man(β1-4)GlcNAc(β1-4)GlcNAc	1.40913	2.11744	2.81067	3.02668	1.91297	1.88438	1.56284	2.21078	1.09972	1.28715	1.12218	1.95615	1.93974	2.17884	1.98269	2.69076	1.52475	1.56865	2.23907	2.16346	2.41047	1.64371	1.35578	1.25894	1.38897	1.22361	1.1143	1.12334	0.977234	1.06882	1.10793	1.39397	2.56769	1.91258	1.20763	1.03096	2.69169	1.28942	1.28888	1.38749	1.12149	1.20032	1.08195	1.34132	2.07797	2.38878	2.16487	2.11033	1.11242	1.19089	1.51864	1.40492	1.18311	2.68503	3.58885	1.53263	1.31852	1.34933	1.64219	1.90882	2.30742	1.80165	1.68675	2.07475	1.79674	1.42905	1.405	1.3733	1.32809	1.38828	1.3803	1.6281	1.37969	1.70641	1.71478	2.52428	1.94605	2.08598	2.58328	2.76066	2.52713	2.50089	2.24713	2.62124	2.51756	2.03821	1.16511	1.05066	1.08021	1.73363	1.61245	1.54534	1.61546	1.62814	1.92705	1.602	1.11764	1.00775	1.09216	0.957154	1.50613	1.59785	1.28788	1.16325	1.08877	1.16147	1.1981	1.10486	1.25125	1.13844	1.03095	1.16886	1.25384	1.87368	1.12429	1.1122	1.16435	1.05184	1.72419	1.8862	1.77462	1.74644	1.73793	2.28964	3.74307	1.78188	2.80579	2.60632	2.82724	3.23261	1.93403	2.20784	2.46346	1.92783	1.8059	1.74574	2.00833	3.27836	1.52104	1.33284	1.23628	1.62251	1.35605	1.44353	1.84306	3.92598	1.78598	2.00537	1.80908	2.18988	1.83699	1.56586	2.29617	1.94949	1.65575	1.87293	1.73396	1.69901	2.081	2.11649	2.71281	3.06104	3.20063	3.44936	2.37049	2.7054	3.00824	3.1896	3.61348	2.46619	3.5778	2.10429	2.05976	2.43043	1.93098	1.84278	1.78105	2.09934	1.93281	2.01861	1.99538	2.5619	1.22088	2.37553	1.31858	1.65867	1.50591	1.11745	1.66605	1.30331	1.66649	1.77377	1.51636	1.6602	1.46633	1.06591	1.18989	1.0478	1.5065	1.42172	1.29822	1.40359	2.26167	1.01136	1.74896	1.24509	1.43605	2.43151	1.85897	2.60716	1.59932	2.04209	1.17865	1.38466	1.89103	1.12284	3.19947	2.66227	2.38646	1.67676	1.81244	2.37185	2.251	1.97814	1.58529	1.41903	1.38594	1.18728	1.96275	2.76244	2.10334	1.90696	1.83741	1.6018	1.65348	1.27876	3.14245	2.50523	4.03958	3.92525	1.61398	1.75274	2.51014	2.31919	2.65902	3.09899	3.94334	2.11692	2.54237	2.98544	3.31669	3.27513	3.82396	3.93792	4.18162	1.78046	1.80856	1.9651	3.25361	4.09346	4.38021	1.23572	1.43399	1.50692	1.82013	1.26522	1.30088	1.34799	1.57869	2.1854	1.14499	1.22668	1.22145	1.32427	1.45198	1.29629	1.26425	1.70404	1.40482	1.71344	2.27058	2.94843	1.78738	1.47526	1.65135	1.89254	1.46977	1.52016	1.82808	2.13311	1.63124	1.63355	1.88417	2.27987	3.01693	3.52802	1.54182	1.6119	1.90697	2.62293	1.69716	1.66278	1.69747	2.1909	2.08145	2.29959	2.62165	2.65006	1.75312	1.94567	2.75051	2.88092	1.35943	1.26734	1.40733	1.87076	1.46416	1.40432	1.38178	1.29234	1.20601	1.29339	1.87394	1.19795	1.10349	1.0877	0.952828	1.31871	1.37389	1.63186	2.50213	1.50194	1.56809	1.81487	1.82677	1.69365	2.0951	3.13202	1.91787	2.39203	2.57322	1.75919	2.02603	2.61474	1.6069	1.55443	1.81731	2.3367	1.61933	1.63555	1.97433	2.94324	1.28913	1.56585	1.73709	2.3735	2.07553	1.97648	1.62611	1.78446	1.82319	2.13432	2.56988	1.88878	2.06787	1.37934	1.29464	1.43357	1.9621	1.77272	1.62563	1.62267	1.7604	1.63898	1.82765	1.85237	3.24681	1.78714	2.31004	3.03905	3.86488	1.36217	1.16425	1.46026	1.95725	1.83988	1.77295	1.78827	1.93574	2.48371	1.51207	1.31897	2.02033	1.27764	2.30474	1.33108	1.43198	1.74906	1.10271	1.21954	1.36095	1.2502	1.24619	1.58489	1.30608	1.74603	3.06472	1.42887	1.61812	2.19851	3.21092	1.48084	1.38035	1.46014	1.71561	1.83513	2.15125	2.29598	2.50957	2.85818	3.42098	4.00452	2.38506	3.21412	1.41334	4.03292	1.50353	1.6539	4.65725	1.23611	1.23391	1.67905	1.61475	1.92921	1.71094	1.32012	1.35214	2.15213	1.783	1.94019	1.80081	1.3075	1.58313	1.8323	2.07865	2.15199	1.40797	1.26984	1.52061	2.78339	1.79379	1.52121	1.9939	1.81035	1.79065	1.77189	2.21565	1.28348	1.75501	1.30953	1.34613	1.9905	1.5151	2.87156	2.84736	2.89501	2.04991	2.3307	2.96106	3.45852	1.32967	1.43846	2.44519	2.6337	1.61598	1.32888	1.62163	1.61218	1.8993	1.42191	2.03287	2.40672	2.8969	1.76218	2.27272	2.98684	3.63001	1.54247	1.78563	1.86975	2.34244	1.86388	2.25488	2.8345	2.79907	1.3135	1.76231	1.78397	2.91976	2.40864	1.32584	1.37614	2.22288	1.3481	1.23061	1.35619	1.5982	1.396	1.61473	2.39163	1.70027	2.13192	2.86319	3.23902	2.25857	1.45177	2.04068	2.7873	3.6428	4.05567	1.86059	1.57559	1.53303	1.68962	1.84055	2.18902	1.96844	1.90052	2.20067	2.34448	2.12253	2.34298	2.50733	1.30795	2.13798	1.91345	1.56781	1.73914	1.77674	2.18695	2.0987	3.1351	3.52913	1.7543	1.96904	2.05858	1.51343	1.84262	1.74963	1.8181	2.77003	2.773	2.50368	1.65123	1.9655	1.83437	2.25941	2.29932	4.57338	3.02127	2.50469	3.6767	3.56401	3.31601	3.88466	3.38916	1.52266	1.48271	1.58921	1.32829	1.60617	2.02841	1.68827	1.53656	1.69926	1.70137	1.28947	1.51584	1.44634	1.27952	1.55352	2.29157	2.56697	2.23866	2.1691	1.56402	1.83094	1.46422	1.74569	1.56618	1.62242	2.67876	1.43204	1.37612	2.53737	2.19329	1.58547	3.08031	1.44153	2.59172	1.84914	2.52788	2.31929	2.90813	3.87903	2.21921	3.99283	3.93548	3.77683	4.00995	2.25883	3.31008	3.95192	2.04752	1.93146	1.70203	1.61488	1.93536	1.90031	2.27189	1.92808	2.24088	2.07632	1.91443	1.17822	0.950191	1.25709	1.34528	1.35125	1.57373	2.27735	1.64644	2.10262	2.90665	2.73288	2.65059	1.78291	1.92536	1.56839	1.40814	1.34843	1.69675	2.09848	2.46582	1.69564	1.43835	1.38522	1.50076	2.83947	1.29387	1.49548	1.53998	1.4497	1.28791	1.8723	1.65183	2.21121	1.51828	1.31497	1.34717	1.27048	1.17169	1.45166	1.13794	1.4814	1.31765	1.32668	2.25011	1.4257	1.29496	1.5968	2.07002	2.02814	2.31437	2.20611	1.44713	1.36834	1.92898	1.39639	1.52718	1.42591	1.50407	1.58229	1.7722	2.65888	2.54053	1.65936	1.99596	2.69708	2.15648	1.53263	1.52714	1.9828	1.45711	3.14625	2.79848	2.48703	1.66358	1.62123	1.65528	1.15422	1.12283	1.38204	1.35678	1.37867	1.31911	1.37683	1.3113	1.02432	1.9101	1.80799	2.8041	1.17117	1.29376	1.23215	1.27622	1.23314	1.59237	3.3182	1.68113	2.23003	2.70607	1.32324	2.13064	1.76206	1.19898	1.54244	1.38826	2.59931	1.17697	1.50149	1.273	2.29788	2.9727	3.49963	3.56653	1.29953	1.16086	1.06641	1.26288	1.20395	0.873732	0.979376	1.14621	1.206	0.897757	1.04299	1.27141	1.1797	1.16868	1.15915	1.15331	1.1601	1.29744	1.10763	1.31461	1.64172	1.39173	1.3769	1.19018	1.08866	1.25393	1.36667	1.20927	1.22515	1.13112	0.99833	1.18679	1.06075	1.02495	1.28404	1.15778	1.18504	1.18122	1.17716	1.17117	1.67195	2.85059	2.89926	3.19101	2.49214	2.63024	2.20848	2.67308	2.58075	2.80378	3.07782	3.24925	2.86847	2.75033	2.7496	3.01107	2.09957	2.7318	3.63165	3.56597	2.31902	1.32411	2.863	1.8774	1.54806	2.4498	1.44697	1.35333	1.5883	3.67884	3.81178	3.43677	1.39646	1.75143	1.17589	1.22873	1.32015	1.20896	1.79824	1.61011	1.4215	1.42974	1.44302	1.37954	1.29922	1.38542	1.88732	1.54235	1.30647	1.33879	2.45905	1.31582	1.20639	1.56018	1.3336	0.99663	1.79057	2.1171	1.2783	4.2513	3.93626	2.77475	1.78996	2.45531	2.18976	2.12841	2.37006	2.55242	2.40574	2.12581	2.13746	2.24601	2.0743	2.44302	1.81416	3.39311	1.98108	1.71289	1.29646	1.26523	2.10704	1.84973	1.37488	1.20136	1.26721	1.29338	1.67332	1.45345	1.48135	1.72027	1.30929	1.80114	2.44351	1.78945	1.58931	1.49498	1.4676	1.72633	1.4228	1.2628	1.44641	1.63206	1.41363	1.39419	1.86652	3.01249	2.80775	2.9035	2.4418	2.85451	1.26345	1.27698	1.23076	1.08924	1.42972	1.50246	1.44858	1.99613	3.1967	2.07663	2.81763	1.00821	0.997351	1.28474	1.03722	2.88025	1.47103	1.82813	2.10609	1.11657	2.93617	1.29026	2.03065	2.9191	1.25029	1.2583	1.42532	1.08022	1.08194	1.10287	1.32444	1.25663	1.1386	1.26651	1.53099	1.21964	1.2863	1.57917	1.17273	1.27827	2.56438	1.20204	1.21714	2.36462	1.26286	1.47073	1.32992	1.08653	3.57812	3.0095	2.45063	2.14836	2.24324	1.99851	2.11882	2.73851	2.93146	3.55488	3.86619	4.07801	1.11384	0.983365	2.03504	1.3271	1.47395	1.31895	1.25087	1.32172	1.68194	1.17835	1.33297	1.52979	1.26139	3.17385	1.00321	1.62244	1.60044	1.37138	1.14311	1.34195	1.44838	1.35879	1.30786	1.20634	1.35557	1.38575	2.2588	1.84186	1.43521	1.56361	1.30131	1.21415	1.54796	1.35075	1.36194	1.91311	1.9029	1.54218	2.2206	1.68789	1.55367	1.37319	2.45133	2.11029	1.41188	1.47849	1.33748	1.35284	1.22753	1.31793	1.31122	1.38252	2.14175	1.9421	2.44743	1.64336	1.83259	1.91997	0.98868	1.00525	1.05674	1.31917	1.27131	1.23135	1.15074	1.79369	1.13263	1.55247	2.23693	2.2953	1.92312	2.10623	2.69538	3.51175	1.04978	1.2303	1.53184	2.10891	2.19949	2.47721	1.33868	1.60794	1.8243	2.06535	2.18725	1.53683	1.33589	1.4569	1.07565	1.02311	1.1116	1.12066	1.10635	1.12319	1.45906	1.1712	1.97769	1.46364	1.9881	2.22243	3.80125	2.2199	1.54374	2.723	1.48099	1.09934	1.72216	1.63653	1.41762	1.26634	1.08318	1.19314	1.15185	1.312	1.21056	1.68348	1.49062	1.3665	1.25025	1.29981	1.2195	1.1235	1.2504	1.05774	1.04678	1.13191	1.04845	1.39637	0.959231	1.08165	1.00123	1.12213	1.0712	1.10187	1.39643	1.60862	0.990052	1.5667	1.75693	1.7781	1.76235	1.58553	1.02593	1.13048	1.4634	1.87098	1.50621	1.17684	1.10359	1.09665	1.06291	0.619435	1.1161	1.02762	1.22679	1.09971	1.52177	1.36632	1.01244	1.04036	0.985428	1.04451	1.08115	1.16961	1.08249	1.2559	1.057	1.30718	1.05451	1.20897	1.04886	1.17063	1.27844	2.10993	1.39969	1.09248	2.36784	1.67369	1.709	1.18133	1.57388	1.04375	1.61912	1.31137	1.29559	1.05569	1.12502	1.13048	1.76996	0.861375	2.37126	1.24909	1.18583	1.35947	1.23352	1.29116	1.23808	1.54819	1.2327	1.17315	1.64833	2.26481	1.37175	2.76611	2.00294	3.01648	2.9405	2.87224	2.90061	1.08629	1.01494	1.12154	1.24958	1.40051	1.2436	1.43292	1.12788	2.61923	2.46395	2.53245	2.13553	2.44555	2.41563	2.26274	2.58316	2.46632	2.4562	2.4677	2.23915	2.17719	2.35652	2.93105	2.47858	2.22855	1.68608	1.91724	1.58914	1.69199	1.89016	1.65368	1.99166	1.55437	2.08897	2.14031	1.39474	1.77133	1.57238	2.41627	3.16512	2.11411	2.62573	2.92243	2.47143	2.32386	1.20495	1.66322	1.68785	1.44339	2.8869	2.51088	2.31375	2.46227	3.17469	3.35962	2.89663	2.78581	3.22052	2.93311	3.42933	2.84664	2.021	3.02818	2.04122	2.89376	2.47041	2.87898	2.21736	2.5976	2.02512	2.12522	2.13026	3.95745	2.15852	2.21478	2.59097	4.31019	2.36066	2.56579	2.66037	2.93499	2.57573	1.48449	1.82899	1.1484	1.04314	1.21354	0.974221	1.03476	1.02577	1.40397	1.11768	2.89128	2.90919	1.41815	1.36705	2.65388	2.48852	1.01118	0.877014	0.919007	0.798488
G18219CJ	Fuc(α1-2)Gal(β1-4)GlcNAc(β1-2)Man(α1-3)[Gal(β1-4)GlcNAc(β1-2)Man(α1-6)]Man(β1-4)GlcNAc(β1-4)[Fuc(α1-6)]GlcNAc	1.3746	2.03093	2.84378	3.02743	1.91466	1.98696	1.84014	2.12528	1.23365	1.22283	1.01722	1.91999	1.94372	2.15481	2.08847	2.81781	1.73754	1.63901	2.3295	2.2467	2.57409	1.64415	1.4968	1.2808	1.3406	1.23569	1.12741	1.21191	1.03503	1.11078	1.04377	1.34753	2.67202	2.00908	1.30096	1.09911	2.72165	1.31536	1.29866	1.56254	1.15484	1.27007	1.14747	1.45753	2.26985	2.60567	2.41736	2.33444	1.29223	1.30238	1.65618	1.59646	1.31567	2.93114	3.93308	1.49165	1.2991	1.37268	1.82	2.18579	2.36856	1.81938	1.77051	2.16686	1.80922	1.47885	1.42585	1.43995	1.32418	1.44932	1.33167	1.70949	1.41794	1.73908	1.88979	2.55339	1.9441	2.26594	2.64463	2.94815	2.67307	2.64796	2.46902	2.74674	2.70691	2.14315	1.23613	1.1582	1.11367	1.75095	1.626	1.63649	1.55292	1.60335	2.18378	1.87369	1.26823	1.0055	1.23339	1.044	1.56964	1.49328	1.2952	1.21761	1.08527	1.00163	1.18062	1.13439	1.04402	1.17312	1.07373	1.1609	1.27291	1.77973	1.10683	1.10196	1.18337	1.11616	1.82553	1.83299	1.76414	1.72394	1.76025	2.23925	3.60332	1.70041	2.84664	2.48332	2.64269	3.10125	1.85184	2.07913	2.32294	1.96973	1.78496	1.74201	1.96637	3.44612	1.56417	1.41266	1.27218	1.62022	1.32698	1.45732	1.794	4.11171	1.74522	1.92138	1.76036	2.127	1.78945	1.54057	2.23634	1.93083	1.62651	1.77878	1.71156	1.61972	2.11235	2.32245	3.69982	4.44512	4.69094	4.6286	3.30863	4.0629	4.41564	4.44022	3.72239	2.53417	3.56309	2.07111	1.9931	2.45271	1.94577	1.74902	1.69209	2.05966	1.90446	1.96841	1.94371	2.54258	1.28453	2.45574	1.48176	1.83628	1.5493	1.23191	1.80143	1.51088	1.81128	1.93728	1.67009	1.84987	1.64389	1.12517	1.28382	1.16359	1.62876	1.58926	1.412	1.55556	2.64787	1.22155	2.04062	1.25285	1.40325	2.47198	1.92501	2.47357	1.49993	2.05805	1.23042	1.50795	2.04496	1.25624	3.33092	2.79793	2.61373	1.80917	1.87409	2.48621	2.35508	2.06145	1.62699	1.5307	1.32422	1.18835	1.92718	2.66979	2.33168	2.06911	2.00996	1.76867	1.74622	1.36651	3.19254	2.47421	3.85309	3.74648	1.68018	1.81639	2.4947	2.36929	2.79268	3.27127	4.00325	2.1297	2.57037	3.00482	3.42962	3.29363	3.73409	3.85455	4.11543	1.78947	1.8145	2.01924	3.32302	4.03093	4.33497	1.29348	1.48332	1.56736	1.82022	1.30074	1.27617	1.34114	1.48921	2.13841	1.15521	1.2123	1.21699	1.40692	1.3942	1.23212	1.15283	1.56247	1.55135	1.79568	2.24782	2.93628	1.87048	1.55983	1.76227	2.00979	1.41305	1.40612	1.56987	1.95282	1.68813	1.66688	1.90514	2.27691	2.86306	3.36487	1.48697	1.58089	1.8972	2.48263	1.78362	1.78337	1.76326	2.30975	2.00826	2.25371	2.66661	2.60111	1.95268	2.02931	2.77962	2.88799	1.4764	1.40118	1.50179	1.86661	1.42279	1.41527	1.41696	1.25378	1.167	1.27285	1.92281	1.16174	1.07638	1.05484	0.924631	1.37096	1.31947	1.6108	2.49516	1.46447	1.54986	1.69124	1.68082	1.68478	2.28024	3.82944	1.84139	2.35315	2.49056	1.68766	2.05149	2.60749	2.30353	3.09395	3.78376	3.98475	1.81082	2.67774	3.66241	4.2643	1.31106	1.69344	2.01211	2.46872	2.11418	1.87591	1.77538	1.91681	1.78703	2.25931	2.55588	1.85749	2.10975	1.40644	1.29443	1.41695	1.90838	1.8702	1.79244	1.84963	2.02977	1.60773	1.82505	1.85822	3.35546	1.80061	2.20238	2.77744	3.53712	1.48183	1.28418	1.65495	2.09834	1.90586	1.87315	1.92208	2.06422	2.65027	1.49843	1.32823	2.16202	1.23779	2.28673	1.39351	1.34642	1.6531	1.11368	1.21624	1.41037	1.33643	1.3107	2.2401	1.4262	1.83245	3.12681	1.39689	1.49873	1.98671	3.07146	1.37515	1.26167	1.27334	1.51182	1.84967	2.0963	2.29188	2.44651	2.52139	3.0148	3.48751	2.23818	2.88125	1.39474	3.56728	1.52997	1.63705	4.27545	1.20843	1.30601	1.74297	1.62911	2.04966	1.74103	1.37172	1.41026	2.24651	1.77675	1.9482	1.83037	1.73023	3.04748	3.62651	3.92112	3.21079	1.44211	1.425	1.55086	2.75677	1.86047	1.49014	2.01674	1.87825	1.78626	1.76477	2.08792	1.32433	1.83326	1.3346	1.37143	2.02839	1.63076	2.99172	3.06975	3.03122	1.90879	2.25608	2.68008	3.23644	1.44034	1.61698	2.31012	2.63737	1.68696	1.27129	1.62413	1.62436	1.90772	1.38107	1.87622	2.17378	2.72971	2.11378	2.86568	3.73258	4.00394	1.45488	1.56366	1.65345	2.2426	1.84307	2.19612	2.91446	2.72632	1.29211	1.71567	1.69452	2.84245	2.80484	1.29485	1.30546	2.22209	1.35166	1.26912	1.44379	1.68781	1.39943	1.75239	3.11395	1.62561	2.08904	2.74104	3.13948	2.26521	1.457	1.98577	2.49357	3.27244	3.81526	1.86141	1.51151	1.48118	1.60278	1.82894	2.06127	1.92087	1.87137	2.17869	2.36398	2.1177	2.31211	2.45187	1.27641	2.41088	1.882	1.46213	1.61109	1.64917	2.08553	1.95134	2.77724	3.05764	1.66095	1.80185	1.79395	1.50424	1.83953	1.68831	1.77197	2.6459	2.66206	2.40012	1.57995	2.02194	1.78654	2.25309	2.14686	4.39355	2.85836	2.46399	3.69031	3.58915	3.27603	3.93645	3.58113	1.49545	1.44351	1.49923	1.312	1.54118	1.92819	1.62799	1.55513	1.76072	1.70905	1.43585	1.59659	1.48363	1.29915	1.58837	2.38127	2.56674	2.21906	2.10447	1.54975	1.75485	1.3599	1.73073	1.65406	1.67446	2.8424	1.61513	1.53424	2.70123	2.24585	1.84423	3.26524	1.60271	2.72491	1.9327	2.66539	2.35421	3.28806	4.1329	2.25921	3.88526	3.83205	3.62868	3.91313	2.20469	3.63085	4.20291	2.03593	1.96987	1.73879	1.64555	1.99455	1.95792	2.31869	2.07826	2.32301	2.24033	1.93881	1.32321	1.09399	1.36893	1.38824	1.34711	1.63599	2.14943	1.6519	2.1543	2.83772	2.75191	2.71225	1.79993	1.7812	1.48312	1.47395	1.37213	1.63476	2.09976	2.24617	1.70862	1.42639	1.3975	1.50921	2.46891	1.38881	1.56613	1.61547	1.4702	1.3325	1.85618	1.66043	2.20135	1.57725	1.44884	1.39663	1.37067	1.23661	1.68866	1.25738	1.51079	1.33886	1.26909	2.49089	1.4396	1.3643	1.73867	2.14014	2.11066	2.14066	1.98021	1.50829	1.36414	1.75119	1.45615	1.5315	1.44266	1.48514	1.66991	1.89002	2.72748	2.59932	1.76744	2.09331	2.78084	2.17653	1.61627	1.7425	1.91457	1.41911	3.02957	2.6774	2.20613	1.32468	1.64495	1.71745	1.29597	1.33337	1.43321	1.44023	1.53019	1.39482	1.46487	1.55698	1.10203	1.992	1.941	2.92041	1.25977	1.3368	1.20696	1.35032	1.3545	1.65324	3.2449	1.74431	2.24829	2.726	1.31854	2.07734	1.90079	1.24359	1.55717	1.32511	4.16442	1.24257	2.62092	1.97109	3.15843	4.13565	4.44725	4.44257	1.37844	1.21499	1.1435	1.23125	1.20994	1.0158	1.0525	1.2538	1.05188	0.780336	0.954121	1.23238	1.14633	1.10407	1.08428	1.14031	1.18636	1.46737	1.14825	1.43102	1.72213	1.42883	1.48624	1.14964	1.0827	1.27977	1.478	1.25301	1.38525	1.20264	0.992812	1.16922	1.11501	1.08337	1.28241	1.22006	1.18394	1.19177	1.21369	1.22914	1.73618	2.92856	2.92157	3.31183	2.56755	2.69005	2.33835	2.64164	2.6828	2.95018	3.15479	3.37197	3.00391	2.86826	2.75082	3.06263	2.20484	2.88151	3.41215	3.4852	2.33613	1.41412	2.75994	1.81362	1.53682	2.39222	1.39943	1.35258	1.62152	3.48427	3.59778	3.24746	1.50893	1.73661	1.22762	1.28644	1.30658	1.23576	1.83242	1.60956	1.47561	1.48029	1.4469	1.46157	1.37892	1.42687	1.9265	1.55223	1.32998	1.35649	2.4895	1.35399	1.23818	1.64334	1.36218	1.00069	1.99901	2.34044	1.31361	3.996	3.5538	2.66369	1.9191	2.58849	2.19544	2.24197	2.43692	2.6492	2.37512	2.22428	2.17879	2.28106	2.16591	2.41337	1.87336	4.48353	3.36721	3.09477	2.20387	2.10699	2.2272	1.89241	1.37044	1.14775	1.20064	1.22554	1.74362	1.44984	1.52793	1.87094	1.37458	1.75205	2.70738	1.8957	1.63623	1.53906	1.51774	1.7017	1.44146	1.30201	1.4579	1.70064	1.47845	1.33256	1.96804	3.03576	2.85494	3.00697	2.53319	2.89244	1.33031	1.3071	1.3149	1.20176	1.47245	1.57217	1.50229	1.96491	2.98107	2.08612	2.81435	1.03624	0.990936	1.30427	1.03092	3.01315	1.56786	1.87278	2.1426	1.12221	3.03406	1.32317	2.07891	2.97739	1.32496	1.2937	1.53717	1.17283	1.11713	1.19036	1.30449	1.30782	1.19586	1.28951	1.46334	1.26954	1.32753	1.52723	1.23857	1.32043	2.54269	1.24133	1.23463	2.25515	1.33179	1.51982	1.37107	1.08327	3.62991	2.95982	2.44103	2.16617	2.31289	2.02137	2.08176	2.74342	2.77218	3.32556	3.67315	3.87933	1.16216	1.12657	1.86379	1.2797	1.29598	1.22402	1.23291	1.30336	1.70593	1.20451	1.36258	1.62269	1.3826	3.19901	0.940978	1.70298	1.57794	1.3501	1.17789	1.44785	1.40665	1.45068	1.34063	1.24153	1.48411	1.52524	2.30828	1.8837	1.3977	1.60124	1.26139	1.24715	1.58887	1.30825	1.34263	2.25858	2.30399	1.93141	2.26457	1.71862	1.56186	1.3635	2.28914	1.9729	1.47076	1.45838	1.45766	1.46057	1.28106	1.37595	1.30816	1.63111	2.35302	2.1772	2.47641	1.8819	2.04786	1.93883	0.997747	1.00631	1.07768	1.33986	1.32642	1.24276	1.28075	1.94526	1.13245	1.48	2.08848	2.09266	1.9069	2.00208	2.61124	3.20029	1.13209	1.22396	1.60622	2.18406	2.37054	2.46584	1.33482	1.6013	1.79866	1.96803	2.08046	1.57804	1.38974	1.51326	1.09901	1.0367	1.16486	1.15759	0.978483	0.986892	1.42885	1.15416	2.15706	1.72406	1.9499	2.40253	3.79756	2.13256	1.55311	2.67843	1.69261	1.15132	1.71308	1.69742	1.74442	1.34763	1.24317	1.29969	1.10341	1.4371	1.30091	1.4126	1.32727	1.25958	1.23359	1.39702	1.21395	1.22735	1.32844	1.05127	1.09095	1.14141	1.21881	1.59806	1.17235	1.29537	1.14256	1.10813	1.1941	1.10187	1.44642	1.66657	1.00576	1.59437	1.76609	3.00427	2.15996	1.72046	1.00167	1.14423	1.5147	1.99191	1.57343	1.21878	1.135	1.12232	1.06153	0.611346	1.11387	1.05066	1.27566	1.06574	1.51728	1.35775	1.0311	0.991921	1.02656	1.05762	1.06607	1.15689	1.12225	1.31245	1.15555	1.34995	1.07763	1.31421	1.09596	1.31544	1.37826	2.17834	1.39286	1.07653	2.28883	1.71144	1.73499	1.31352	1.73672	1.09683	1.72437	1.4611	1.38241	0.987652	1.09538	1.16678	1.81459	0.826888	2.40592	1.31178	1.17062	1.32444	1.29732	1.30349	1.3292	1.67962	1.4094	1.1742	1.69441	2.15545	1.4302	2.98435	2.14361	3.10418	2.98604	2.88742	2.92537	1.10379	1.10849	1.12395	1.33713	1.37683	1.25097	1.47903	1.18012	2.67696	2.51935	2.57074	2.22231	2.44357	2.49047	2.22198	2.67564	2.53903	2.56856	2.59607	2.36988	2.30095	2.48435	2.82631	2.41908	2.1368	1.67964	1.97241	1.52171	1.66704	1.93484	1.64483	1.99356	1.49649	2.05953	2.09441	1.27169	1.70955	1.62568	2.66671	3.28345	2.27865	2.73961	2.99255	2.5179	2.40485	1.18611	1.61633	1.66507	1.39881	2.92331	2.58486	2.33531	2.49836	3.2478	3.41607	2.98186	2.86715	3.32595	2.99956	3.5208	2.9366	2.09674	3.01614	2.09603	2.92275	2.42556	2.80127	2.30818	2.64405	2.13396	2.17639	2.20919	3.94047	2.16729	2.24866	2.65849	4.2813	2.25234	2.38276	2.48928	2.65841	2.5164	1.57987	1.8689	1.26713	1.14559	1.31673	1.05439	1.15502	1.1665	1.46195	1.14653	2.83765	2.79669	1.42557	1.34284	2.75225	2.64783	0.998666	0.817095	0.814769	0.723942
	Fuc(α1-2)Gal(β1-4)GlcNAc(β1-2)Man(α1-3)[Gal(β1-4)GlcNAc(β1-2)[Gal(β1-4)GlcNAc(α1-6)]Man(α1-6)]Man(β1-4)GlcNAc(α1-4)[Fuc(α1-6)]GlcNAc	1.28521	2.1781	3.433	3.67586	2.38455	2.36831	1.69333	2.77614	1.11908	1.30874	1.05378	1.96207	1.9326	2.17706	2.1439	2.78485	1.75326	1.68951	2.4629	2.31455	2.59505	1.72946	1.39488	1.23111	1.30597	1.24751	1.1355	1.15207	0.987152	1.08498	1.06187	1.40206	2.59455	2.13605	1.41022	1.10422	2.90641	1.36405	1.34995	1.44099	1.21547	1.45627	1.33755	1.72339	2.24173	2.60568	2.39773	2.30915	1.30201	1.33874	1.63888	1.5854	1.19458	2.73709	3.78507	1.56849	1.44101	1.35838	1.85943	2.14438	2.2091	1.5432	1.68822	2.04729	1.6894	1.31664	1.19197	1.17595	1.12902	1.20208	1.23139	1.71926	1.4737	1.72869	1.82107	2.60101	1.92431	2.1117	2.72753	3.01512	2.72215	2.63995	2.42882	2.70791	2.56235	2.02158	1.25013	1.13866	1.13436	1.86667	1.68471	1.58918	1.5401	1.52273	2.12547	1.82538	1.3013	1.02876	1.21316	1.04582	1.65225	1.3666	1.30531	1.20931	1.19611	1.17096	1.25919	1.19165	1.22465	1.19894	1.10025	1.19369	1.26698	1.9233	0.968327	1.03356	1.16104	1.12535	1.75404	1.70963	1.8404	1.68283	1.65715	2.44012	4.0775	1.84653	3.07003	2.8473	3.0701	3.61802	2.0746	2.33019	2.65368	1.79693	1.71265	1.57244	1.8099	3.07021	1.50762	1.25994	1.15225	1.58016	1.21016	1.43065	1.72264	3.60296	1.79423	1.96169	1.44972	2.59931	1.82419	1.60432	2.40461	1.91983	1.67292	1.92409	1.73215	1.71306	2.14738	2.3128	3.51064	4.20536	4.53129	4.51227	3.15907	3.87294	4.26912	4.37868	4.3411	2.91896	4.18711	2.06184	1.84451	2.39135	1.94555	1.90669	1.7509	2.19521	1.91953	2.06406	2.04046	2.86602	1.32946	2.51916	1.37591	1.81516	1.54279	1.40287	2.02008	1.60401	1.96105	2.01843	1.81892	2.00533	1.83794	1.14266	1.39905	1.30098	1.65351	1.77561	1.43714	1.72488	2.44758	1.16293	2.0404	1.11631	1.18073	2.55415	1.93022	2.79408	1.78899	2.1527	1.30867	1.51825	2.08893	1.26723	3.46607	2.85088	2.59967	1.79434	1.90647	2.43159	2.39376	2.17491	1.75727	1.63231	1.45988	1.24901	1.87261	2.73304	2.25405	2.00518	1.9342	1.72645	1.70827	1.40451	3.33596	2.53726	3.52974	3.40541	2.15514	2.53821	3.44853	2.3502	2.74118	3.22112	3.98414	2.13918	2.55432	2.93393	3.30517	3.12852	3.54388	3.60994	3.96501	1.8068	1.72263	1.8811	3.15042	3.84767	4.16794	1.22714	1.31139	1.36498	1.68891	1.3194	1.39833	1.48128	1.74404	2.33797	1.08446	1.11833	1.01876	1.15362	1.42157	1.12489	0.996164	1.39554	1.40953	1.59511	2.07744	2.77585	1.81069	1.41323	1.59268	1.83282	1.57433	1.59248	1.75879	2.09407	1.74209	1.78875	2.16645	2.6522	3.45871	4.08211	1.74451	1.89587	2.13619	2.79437	1.79647	1.82757	1.80627	2.34641	1.91537	2.21683	2.48024	2.55942	1.83306	1.88153	2.64945	2.76036	1.25845	1.07355	1.19935	1.58276	1.4595	1.51511	1.52402	1.37207	1.15923	1.25697	2.03533	1.25962	1.20141	1.26502	1.1287	1.38121	1.40104	1.76573	2.78546	1.51026	1.57023	1.67354	1.58277	1.66285	1.80533	3.2033	1.76622	2.2163	2.31608	1.57463	1.99385	2.56964	2.07095	2.59697	3.01045	3.31052	1.79296	2.38999	3.1249	3.62664	1.31025	1.82593	2.22119	2.77125	2.1956	1.81937	1.64556	1.62354	1.70642	2.0311	2.40453	1.76206	2.01705	1.41516	1.30825	1.47853	1.91077	1.92906	1.74704	1.76234	2.02645	1.64713	1.84648	1.81882	3.47628	1.80398	2.34501	3.04279	3.85143	1.40371	1.17779	1.63048	2.29016	1.92241	1.82325	1.8705	1.97307	2.57073	1.54332	1.32197	2.15504	1.13999	2.40849	1.27666	1.03749	1.3162	1.10253	1.19462	1.46847	1.3797	1.27714	1.9511	1.51847	1.99041	3.19075	1.42703	1.57543	2.16223	3.25308	1.47635	1.40025	1.50276	1.78395	1.85149	2.05012	2.20426	2.35855	3.403	4.11697	4.56712	2.79506	3.85843	1.46169	4.54081	1.5437	1.79566	4.93016	1.26619	1.15449	1.77358	1.70677	2.22783	1.79065	1.3801	1.27745	2.15201	1.83245	1.98227	1.77389	1.56774	2.52211	3.0531	3.30863	2.91497	1.446	1.26663	1.57014	3.02665	1.83453	1.53852	2.0796	1.94595	1.90743	2.0937	2.62991	1.33413	1.84531	1.29415	1.34611	2.05788	1.52413	2.88478	3.01809	2.9977	1.67624	2.06956	2.5017	3.0056	1.66841	1.86909	2.80981	3.07731	1.87027	1.28331	1.63556	1.58151	1.89498	1.4197	1.93861	2.09375	2.63233	1.99666	2.7077	3.47381	3.7173	1.28275	1.42179	1.57307	2.26967	1.83401	2.1951	2.84167	2.60221	1.29837	1.66094	1.60423	2.75846	2.59785	1.27578	1.27489	2.35613	1.30049	1.20236	1.39713	1.65905	1.41454	1.7005	2.89939	1.87503	2.85076	3.81486	4.18946	3.065	1.4309	2.04503	2.77426	3.72301	4.19552	1.86769	1.48212	1.4431	1.49317	1.69228	2.07986	1.84219	1.78166	2.23306	2.43986	2.1971	2.44343	2.62545	1.26671	2.19593	2.13319	1.44634	1.51729	1.55316	2.15933	2.01197	2.72961	2.99532	1.74386	1.91191	1.86201	1.57135	1.8864	1.68092	1.76219	2.4154	2.33287	2.31548	1.60797	1.93124	1.77186	2.19522	2.35618	4.47073	3.00538	2.55262	3.82615	3.74499	3.38812	4.10148	3.52426	1.57485	1.52294	1.63045	1.52157	1.61271	1.92261	1.68824	1.52893	1.67723	1.76417	1.33038	1.61911	1.41813	1.32109	1.66229	2.23716	2.5334	2.16147	2.01349	1.54952	1.80194	1.41701	1.81718	1.71306	1.60748	2.84176	1.64099	1.55469	2.7123	2.5462	2.02934	3.21744	1.76602	2.72509	1.82276	2.65708	2.22362	2.88214	3.75296	2.06323	4.29559	4.22012	4.04601	4.28644	2.09766	3.24323	3.92464	1.8061	1.82523	1.74409	1.62281	1.89718	1.79729	2.32839	2.00286	2.2607	2.23347	2.09509	1.34608	1.15329	1.44235	1.5631	1.44328	1.67626	1.86106	1.32608	2.14621	3.00599	2.88783	2.75161	1.80773	1.86751	1.52812	1.4916	1.44007	1.78172	2.50825	2.85215	1.80365	1.52397	1.55801	1.52799	2.40152	1.38327	1.60677	1.75901	1.58667	1.34677	1.78051	1.63657	2.06449	1.51375	1.5208	1.44023	1.37616	1.26553	1.60892	1.29738	1.43973	1.27548	1.27842	2.4151	1.23588	1.20067	1.44293	2.07785	1.97727	2.22554	2.12565	1.47741	1.44089	1.93885	1.48306	1.62535	1.61258	1.71581	1.53979	1.60706	2.69092	2.53783	2.02885	2.61197	3.17773	2.60009	1.83157	1.91235	2.02851	1.50321	3.55004	3.14201	2.47634	1.64588	1.68904	1.79552	1.25305	1.15581	1.46686	1.52826	1.64285	1.33567	1.47489	1.52691	1.16208	2.20408	2.00425	3.02299	1.17622	1.19762	1.17464	1.36273	1.48162	1.63691	4.17256	1.86451	2.57516	3.48697	1.32453	1.98492	2.01359	1.24408	1.56255	1.29901	3.54902	1.17086	2.22438	1.73655	3.09502	4.10396	4.57956	4.59046	1.34749	1.25028	1.14111	1.2298	1.26834	1.01013	1.05584	1.23578	1.19829	0.858187	1.04204	1.28989	1.20485	1.21715	1.34656	1.35254	1.37172	1.3816	1.201	1.38092	1.77031	1.47077	1.41453	1.27368	1.20527	1.40377	1.50945	1.2705	1.35265	1.25123	1.09019	1.26036	1.14012	1.14975	1.28874	1.20299	1.19491	1.09752	1.20672	1.19691	1.74868	2.98638	3.0383	3.41351	2.63982	2.75933	2.37781	2.68688	2.67388	2.96766	3.27819	3.43902	3.10395	2.96208	2.91838	3.18915	2.22791	2.93943	3.92123	3.87332	3.05579	1.62302	3.40976	2.20767	1.93769	2.57695	1.49133	1.41409	1.88042	4.08101	4.14887	3.89585	1.58819	1.8158	1.27436	1.3304	1.42766	1.32957	1.83435	1.67849	1.5009	1.50943	1.48018	1.38993	1.38205	1.4186	1.89459	1.54162	1.34491	1.36733	2.12752	1.17765	0.927298	1.71393	1.44601	1.0037	1.90709	2.30948	1.28876	4.81731	4.34787	3.59093	1.88066	2.61357	2.1859	2.20605	2.4784	2.6919	2.42897	2.15451	2.18418	2.2849	2.11267	2.37619	1.91519	4.10894	2.92347	2.62299	1.92532	1.85534	2.21799	1.86004	1.41372	1.34922	1.41002	1.40262	1.71505	1.46552	1.5528	1.90559	1.43313	1.57046	2.73859	1.79466	1.46674	1.37834	1.35135	1.56156	1.35638	1.20071	1.25771	1.60684	1.36197	1.26995	1.90369	3.09248	2.87421	2.94161	2.54872	2.93903	1.3699	1.39076	1.37562	1.2287	1.53102	1.46547	1.40027	2.13515	3.41796	1.98696	2.91006	0.915878	0.935411	1.32732	0.973783	3.08016	1.62279	2.01251	2.2779	1.07722	3.10693	1.34065	2.09959	3.07382	1.55471	1.37351	1.98946	1.1978	1.22892	1.29923	1.58144	1.32642	1.22276	1.54246	1.91402	1.22269	1.16273	1.08161	1.03905	1.04333	2.21271	1.02667	0.988526	1.82748	1.22495	1.50391	1.15885	1.02408	3.92564	3.26994	2.60634	2.15119	2.33328	2.12608	2.61074	3.59475	3.4073	3.99892	4.21188	4.57631	1.19841	1.2269	1.68967	1.26757	1.65594	1.52491	1.44153	1.41533	1.73013	1.29895	1.36124	1.90089	1.483	3.17324	0.846416	1.93164	1.85491	1.18406	1.16142	1.44016	1.24816	1.42915	1.3613	1.23172	1.51983	1.60524	2.5629	2.1092	1.539	1.45131	1.22261	1.21563	1.46208	1.23399	1.2315	2.23499	2.29285	1.92768	2.50712	1.68376	1.60757	1.40044	2.81527	2.44101	1.46514	1.43653	1.50382	1.52296	1.33026	1.33771	1.36705	1.62361	2.28989	2.12543	2.40953	1.85564	1.97896	1.77031	1.03048	1.05892	1.10259	1.39209	1.31453	1.32656	1.35423	2.06655	1.24005	1.80666	2.56099	2.57169	2.51269	2.6864	3.49076	4.07658	1.13931	1.25725	1.67428	2.34572	2.45171	2.75823	1.39586	1.74636	1.94448	2.22787	2.41228	1.55703	1.47953	1.54772	1.09019	1.04498	1.13221	1.16474	1.02994	1.05602	1.52429	1.23547	2.26039	1.79286	2.01943	2.40243	4.10491	2.34664	1.72961	2.69847	1.56705	1.0922	1.84845	1.47695	1.50642	1.33271	1.23663	1.21158	1.17495	1.29293	1.19309	1.64011	1.52533	1.4232	1.23912	1.41351	1.30971	1.20399	1.42328	1.21533	1.04492	1.18171	1.32562	1.61091	1.15828	1.31627	1.16591	1.2026	1.33245	1.23965	1.47105	1.79354	1.05552	1.65925	1.82789	2.59803	2.07166	1.71042	1.10012	1.21462	1.43185	1.93225	1.58369	1.17359	1.14907	0.958005	1.11282	0.622363	1.18013	1.05748	1.32667	1.29998	1.61689	1.49007	1.11636	1.04561	0.979009	1.01698	1.0909	1.16586	1.17493	1.46343	1.14483	1.55245	1.14653	1.35796	1.13227	1.46634	1.49107	2.98075	1.54867	1.20638	3.30519	2.37918	2.52358	1.47491	2.55596	1.13837	1.65171	1.40879	1.36816	1.09214	1.17409	1.1884	1.81302	0.896954	2.47315	1.2572	1.18605	1.40256	1.29566	1.33477	1.1156	1.5956	1.30155	1.24116	1.69691	2.29101	1.44122	2.9261	2.11468	3.20196	3.09646	2.99673	3.04976	0.983888	0.794224	0.896115	1.20748	1.31766	1.20238	1.38789	1.09653	2.75252	2.62538	2.67027	2.31169	2.57454	2.61771	2.34363	2.7447	2.60374	2.5504	2.5947	2.37762	2.25944	2.48289	3.34157	2.60032	2.29677	1.77701	2.05605	1.62805	1.71406	1.9675	1.70672	2.00526	1.54961	2.03584	2.0572	1.49277	1.77988	1.61844	2.54269	3.25687	2.17848	2.74965	3.08938	2.56531	2.398	1.224	1.63244	1.66378	1.43421	3.00859	2.67632	2.47989	2.57065	3.36533	3.62703	3.02051	2.98862	3.44406	3.07371	3.65831	2.99769	2.14826	3.08247	2.08985	2.9574	2.55202	2.89893	2.36355	2.68217	2.13059	2.2557	2.29959	4.36104	2.2525	2.35081	2.88853	4.66214	2.30866	2.49959	2.72463	2.88674	2.57579	1.69073	1.92413	1.12001	0.988763	1.28687	1.00945	1.11292	1.14075	1.38035	1.06837	3.19395	3.12854	1.64208	1.49241	2.88727	2.72814	1.08286	0.94525	0.958965	0.842468
G44623TX	Fuc(α1-2)Gal(β1-4)GlcNAc(β1-2)Man(α1-3)[Gal(β1-4)GlcNAc(β1-2)[Gal(β1-4)GlcNAc(β1-6)]Man(α1-6)]Man(β1-4)GlcNAc(β1-4)GlcNAc	1.2135	2.12445	3.06492	3.23148	2.22215	2.11467	1.58494	2.5417	1.11359	1.2867	1.11372	1.93636	1.85087	2.05339	1.94009	2.57897	1.42939	1.41756	2.23005	2.13428	2.37922	1.58967	1.41854	1.22347	1.37135	1.22604	1.10586	1.17664	0.931507	0.989905	1.12566	1.31476	2.45002	2.02867	1.17339	1.015	2.83815	1.27035	1.27676	1.49341	1.10236	1.33568	1.28592	1.54197	2.11866	2.25935	2.06019	2.00843	1.15836	1.1532	1.50802	1.44307	1.17103	3.04318	3.89457	1.47901	1.39955	1.36387	1.57779	1.88334	2.26684	1.80066	1.67831	1.84202	1.61297	1.45223	1.37597	1.25125	1.25115	1.28924	1.39173	1.65691	1.39406	1.70882	1.70143	2.45925	2.02811	1.95735	2.47496	2.88988	2.44484	2.46947	2.25195	2.55068	2.33213	1.93451	1.11376	0.941573	1.03393	1.85379	1.49673	1.53975	1.50518	1.6042	1.79542	1.55523	1.02693	0.982076	1.09965	0.887842	1.39468	1.37972	1.24466	1.02963	0.963721	1.01372	1.1101	1.06086	1.24986	1.01398	0.942013	1.06228	1.13232	1.7424	0.831052	0.8932	1.04122	0.962454	1.57907	1.8902	1.6551	1.69149	1.73949	2.35666	3.99318	1.87943	2.96925	2.75878	3.0622	3.47728	2.10402	2.38275	2.68746	1.91663	1.8305	1.72872	1.74682	2.60974	1.505	1.30801	1.26129	1.76825	1.34036	1.37672	1.66966	2.85093	1.66483	1.88622	1.87526	2.35298	1.71478	1.51658	2.21774	1.87681	1.59236	1.86838	1.65873	1.59769	2.06799	1.99713	2.42461	2.89397	3.18639	3.37951	2.17598	2.64224	2.99	3.17479	3.70303	2.58512	3.66059	1.95769	1.50413	2.11161	1.82206	1.77037	1.67147	1.96852	1.80865	1.95131	1.78966	2.63853	1.07272	2.29341	1.18808	1.60047	1.53118	1.21302	1.62856	1.26957	1.58884	1.66844	1.52724	1.59544	1.42956	1.0108	1.03961	0.853033	1.4622	1.28982	1.1793	1.29276	2.09711	1.10204	1.69877	1.1525	1.32333	2.48326	1.88563	3.01893	1.52887	1.82101	1.19479	1.27259	1.72572	0.988793	2.98968	2.51295	2.18885	1.44305	1.47615	2.03659	1.89908	1.79842	1.59226	1.37201	1.493	1.18382	1.54522	2.67165	2.18464	1.96999	1.91193	1.68442	1.5858	1.15337	3.18128	2.60639	3.58608	3.39626	1.81168	2.14069	3.00136	2.00122	2.28158	2.81182	3.63877	1.85231	2.1788	2.72272	3.00872	2.81504	3.11894	3.09844	3.43143	1.64408	1.59148	1.68691	2.7239	3.11647	3.4787	1.1032	1.25259	1.24594	1.57786	1.18821	1.27029	1.31676	1.63868	2.64451	1.02001	0.987928	0.968013	1.143	1.41344	1.18736	1.1414	1.59132	1.33785	1.58406	2.02631	2.48139	1.74477	1.44485	1.63013	1.72737	1.48171	1.48882	1.7465	2.04237	1.64992	1.63401	2.06704	2.51933	3.33241	3.86742	2.06053	2.22827	2.60481	3.26252	1.59986	1.57221	1.51962	2.0225	2.09265	2.24537	2.57034	2.60597	1.70429	1.92634	2.65131	2.76337	1.39456	1.34632	1.45034	1.88036	1.31181	1.31073	1.20267	1.26703	1.15626	1.22222	1.73629	1.09567	1.01144	1.0224	0.859722	1.26902	1.38463	1.78234	2.70656	1.45994	1.42903	1.65389	1.66607	1.60778	2.1993	3.25207	1.93932	2.24275	2.57941	1.83827	2.2206	2.89087	1.44283	1.61597	1.85588	2.27174	1.53095	1.62347	2.03915	2.93995	1.23991	1.25249	1.51318	2.33777	1.79371	1.83171	1.65298	1.72503	1.81261	2.01448	2.31133	1.76484	1.96147	1.27437	1.20512	1.40591	1.84129	1.79714	1.66237	1.54392	1.68274	1.51305	1.76072	1.82508	3.1886	1.56176	2.27137	3.24213	4.07545	1.3125	1.15768	1.45367	2.10382	1.78188	1.79004	1.74827	1.995	2.51491	1.40675	1.12791	1.92731	1.26391	2.27538	1.29564	1.60201	1.81301	1.01086	1.11693	1.70246	2.46958	1.11112	1.38571	2.9612	3.1655	2.60008	1.35514	1.47553	2.12339	3.05035	1.40515	1.32814	1.43869	1.66339	1.76329	2.07007	2.14407	2.36564	3.11484	3.64222	3.85024	2.5855	3.49935	1.40043	4.14501	1.71438	2.22781	4.56588	1.25326	1.00689	1.7144	2.18222	3.32719	1.62936	1.29083	1.19924	1.86772	1.68431	1.82236	1.64744	1.11095	1.51099	1.84029	2.18076	2.11269	1.26589	1.16997	1.5161	3.02115	1.7417	1.40652	1.88338	1.79638	1.733	1.83865	2.39884	1.23695	1.72307	1.23177	1.28081	1.89633	1.43359	2.63103	2.75355	2.69336	2.12331	2.42352	3.12105	3.52958	1.16559	1.18961	2.30526	2.46643	1.26048	1.25379	1.53748	1.50196	1.87997	1.36041	1.97725	2.25179	2.74166	1.39181	1.76631	1.99748	2.26819	1.56239	1.76856	1.84299	2.00261	1.88866	2.33053	2.71693	2.67775	1.17527	1.49132	1.56924	2.61672	2.25252	1.16783	1.27484	2.15595	1.22468	1.17608	1.29956	1.51654	1.30752	1.512	2.16531	1.84268	2.52197	3.34818	3.76205	2.67518	1.22616	1.75423	2.3694	3.51448	4.11394	1.75961	1.51495	1.41691	1.5137	1.51755	2.00802	1.79979	1.41181	2.10394	2.27742	2.02538	2.25133	2.3866	1.21363	2.02214	2.45017	1.46538	1.68748	1.78035	2.25306	2.09794	3.12937	3.58969	1.63789	1.83458	1.98242	1.44384	1.74804	1.69757	1.75007	2.58169	2.48815	2.40775	1.56433	1.74445	1.68356	2.02319	1.95872	3.57093	2.50747	2.21729	3.71408	3.4134	3.40124	3.69629	3.27612	1.47278	1.35584	1.51338	1.30048	1.5452	1.97533	1.55071	1.2665	1.41616	1.42705	1.29595	1.72306	1.3856	1.23512	1.34597	2.16303	2.44763	2.03271	2.06232	1.57987	1.73325	1.37782	1.7943	1.45756	1.49968	2.74172	1.22868	1.16784	2.54589	2.20538	1.38817	2.97147	1.25477	2.62105	1.70651	2.40795	2.1086	2.32032	2.78567	2.0142	4.02355	4.01562	3.93775	4.05392	2.11883	2.60607	3.07142	2.08261	1.93235	1.79637	1.64993	1.95403	1.96418	2.38151	1.9506	2.24258	2.0837	1.86213	1.11289	1.00389	1.32511	1.45462	1.2365	1.46973	2.09949	1.33104	2.06331	2.73318	2.60342	2.67233	1.77681	1.57083	1.35098	1.33306	1.30272	1.71817	2.33651	2.6291	1.61954	1.38108	1.42719	1.44241	2.74688	1.24901	1.44642	1.49703	1.42407	1.13676	1.75861	1.60303	1.97558	1.5117	1.25779	1.3846	1.31088	1.19294	1.49368	1.13197	1.37276	1.19592	1.3184	2.15029	1.288	1.29906	1.56928	2.00312	1.91024	2.26096	2.05151	1.52515	1.39428	1.88989	1.342	1.45661	1.40003	1.48992	1.65245	1.70823	2.73234	2.56708	1.76919	2.18877	3.0038	2.47986	1.56102	1.53526	1.96228	1.44241	3.18504	2.89993	2.65165	1.71703	1.60609	1.64463	1.27814	1.20677	1.30959	1.35481	1.31759	0.964824	1.11367	1.39765	0.752256	1.94349	1.8259	2.80889	1.20686	1.35406	1.10302	1.28442	1.22049	1.60583	3.64671	1.67435	2.35609	3.02689	1.20741	2.05415	1.66571	1.14442	1.27375	1.37298	2.51385	1.09029	1.42553	1.21628	2.19386	2.89377	3.5394	3.61072	1.10619	0.974184	0.94295	1.09195	1.12186	0.840047	0.908099	1.1191	1.25365	0.855466	1.03235	1.23905	1.07095	1.19973	1.14653	1.19195	1.21335	1.2374	1.01364	1.29714	1.55786	1.28575	1.29355	1.02716	0.932795	1.14887	1.28236	1.11676	1.14946	1.06119	0.930965	1.2453	1.07609	1.06002	1.12448	1.06722	1.10446	1.20507	1.14361	1.14366	1.5541	2.73062	2.78048	3.12234	2.39501	2.48473	2.14125	2.50135	2.40929	2.70136	2.95167	3.11116	2.78424	2.47917	2.56036	2.89891	1.99911	2.61522	3.9451	3.75821	2.69743	1.43275	3.20811	2.07588	1.74283	2.53358	1.41579	1.37576	1.57466	4.02144	4.047	3.71085	1.35648	1.854	1.16557	1.27934	1.36708	1.17789	1.84121	1.69939	1.54218	1.50327	1.51332	1.52063	1.48124	1.46171	2.00126	1.55869	1.39032	1.35702	2.28567	1.14625	0.891124	1.55749	1.39151	1.04334	1.8319	2.08772	1.26368	4.4261	4.36946	3.41646	1.80988	2.36551	2.20335	2.09581	2.26355	2.45466	2.46383	2.11618	2.07924	2.23263	1.87123	2.4239	1.74434	3.23042	1.96155	1.66582	1.20462	1.18639	1.94074	1.69519	1.32183	1.38052	1.39508	1.41068	1.56721	1.36351	1.45732	1.54815	1.36242	1.67558	2.34458	1.78351	1.5287	1.40571	1.40265	1.72141	1.40822	1.24921	1.4203	1.51911	1.36065	1.41241	1.92425	2.92612	2.57836	2.58915	2.29526	2.62106	1.2005	1.23035	1.19254	1.05012	1.44537	1.31005	1.24206	1.72072	3.24395	1.8778	2.591	1.00415	1.03802	1.22493	0.988117	2.79409	1.44809	1.85316	2.19534	0.815859	2.92685	0.92321	1.84769	2.64025	1.29179	1.22517	1.58789	1.0367	1.05018	1.08876	1.33926	1.29292	1.1211	1.51262	1.99515	1.06342	1.09984	1.33588	0.899454	0.974993	2.31277	0.967814	0.945616	2.12878	1.13622	1.39165	1.34938	1.07793	3.67668	3.07862	2.44744	2.24967	2.28162	2.03113	2.41852	3.14928	3.13275	3.74933	4.0432	4.2334	1.00085	0.814151	2.2399	1.39452	1.38848	1.16649	1.14368	1.21193	1.54754	1.11926	1.34281	1.4125	1.27864	2.99727	0.966714	1.41253	1.48291	1.39469	1.16583	1.29949	1.57012	1.48755	1.28446	1.17936	1.37246	1.39479	2.20422	1.76214	1.34971	1.4219	1.18763	1.14293	1.57528	1.31186	1.40552	1.86598	1.91699	1.56547	2.19414	1.48473	1.53751	1.31902	2.58014	2.27448	1.43537	1.58931	1.3845	1.3129	1.28916	1.33663	1.30271	1.68875	2.26508	2.1369	2.47348	1.79252	1.95414	1.77327	0.974083	0.966851	1.0375	1.02957	1.23721	1.18622	1.19085	1.73411	1.12067	1.85332	2.59685	2.64582	2.21358	2.40151	3.07322	3.67722	1.12701	1.25235	1.52558	1.68719	1.98382	2.28972	1.18342	1.4372	1.66146	1.98405	2.08515	1.42415	1.36514	1.45723	1.00695	0.97178	1.07113	1.09961	1.07889	1.03221	1.46387	1.07673	1.97449	1.51595	1.7425	1.9348	3.80028	2.18687	1.43727	2.56465	1.76161	1.09045	1.66604	1.73726	1.30023	1.22105	1.16086	1.28756	1.09703	1.26595	1.30201	1.54595	1.33062	1.23092	1.35925	1.31109	1.32803	1.10647	1.25782	1.12004	0.981773	1.10518	1.12681	1.50367	1.03274	1.20333	1.01683	1.0672	1.09153	1.14245	1.38814	1.69689	1.06286	1.50091	1.66212	1.65503	1.67271	1.50506	1.04211	1.12386	1.42392	1.8338	1.36558	1.13634	1.01341	1.16234	1.02559	0.605107	1.04236	0.960872	1.17187	1.16659	1.34951	1.31101	0.954509	1.0745	0.880803	0.940695	0.983136	1.08624	1.11382	1.30158	1.04554	1.50859	1.01276	1.14842	0.998584	1.07303	1.36521	2.54018	1.4144	1.12379	2.79297	2.13855	2.31819	1.16633	1.90889	1.02664	1.65914	1.42675	1.32741	1.01787	1.00638	1.10099	1.76039	0.831394	2.24525	1.16578	1.12318	1.34109	1.22634	1.34589	1.31321	1.78203	1.43155	1.12086	1.69751	2.36581	1.24248	2.70614	1.92934	2.88633	2.79465	2.7674	2.78469	1.08162	1.00732	1.09382	1.24754	1.37384	1.21606	1.39228	1.18366	2.58073	2.43772	2.49506	2.03269	2.36289	2.36803	2.11997	2.56611	2.50254	2.46479	2.46933	2.18476	2.20007	2.34672	3.01914	2.52402	2.2684	1.60361	1.84393	1.52815	1.61348	1.81355	1.5335	1.88298	1.46677	1.65665	1.71322	1.51635	1.66745	1.56032	2.22229	3.08366	2.08809	2.54665	2.84718	2.56625	2.29613	1.26348	1.5996	1.60284	1.32053	2.76343	2.41591	2.2572	2.34897	3.02565	3.20183	2.82415	2.67773	3.05061	2.98493	3.40227	2.89463	1.96188	2.85466	2.03151	2.76191	2.45684	2.82189	2.18004	2.71232	1.88427	2.07205	1.98992	4.15513	2.11147	2.13347	2.71487	4.50753	2.22785	2.45669	2.62695	2.85251	2.57319	1.53357	1.91927	1.14536	1.02101	1.17152	0.905076	0.899203	0.965056	1.39922	1.05717	2.99259	2.9847	1.67067	1.48129	2.7235	2.46597	1.09105	0.9705	1.03415	0.951243
G08709JB	Fuc(α1-2)Gal(β1-4)GlcNAc(β1-2)Man(α1-3)[Gal(β1-4)GlcNAc(β1-2)[Gal(β1-4)GlcNAc(β1-6)]Man(α1-6)]Man(β1-4)GlcNAc(β1-4)[Fuc(α1-6)]GlcNAc	1.23439	2.05426	3.10043	3.24455	2.19986	2.18291	1.82107	2.49215	1.23071	1.22245	0.997303	1.90085	1.85618	2.04132	2.12033	2.74499	1.63836	1.49399	2.33692	2.24873	2.56508	1.59794	1.46136	1.17539	1.26379	1.17805	1.07284	1.18946	0.908572	1.00095	0.996229	1.3008	2.53164	2.0621	1.28506	1.07416	2.91394	1.30182	1.29422	1.66699	1.13159	1.41646	1.36825	1.67088	2.33178	2.48708	2.31177	2.24139	1.33553	1.27319	1.63989	1.62283	1.29506	3.2483	4.21363	1.4395	1.37417	1.39781	1.75664	2.16276	2.32796	1.74909	1.77638	1.94418	1.63815	1.51622	1.39883	1.2975	1.24956	1.34697	1.33291	1.76081	1.43308	1.77314	1.90432	2.51471	2.04585	2.16169	2.57201	3.10935	2.61658	2.65436	2.50616	2.70813	2.55062	2.03594	1.18551	1.04549	1.06931	1.86508	1.50012	1.63697	1.45172	1.58917	2.03613	1.81309	1.17385	0.981637	1.20098	0.956421	1.45537	1.33674	1.25556	1.09706	0.940219	0.85425	1.0876	1.0958	1.00073	1.06431	0.98956	1.05063	1.12659	1.55903	0.707186	0.834637	1.03439	1.02111	1.68763	1.80218	1.63534	1.63623	1.70685	2.30812	3.83629	1.78291	3.00416	2.60332	2.8523	3.30897	2.01276	2.24409	2.53099	1.91963	1.74527	1.67012	1.68381	2.75818	1.55505	1.37866	1.29782	1.79408	1.3037	1.39286	1.62696	2.99736	1.63604	1.79775	1.91427	2.28439	1.63238	1.50089	2.1595	1.84561	1.57406	1.74737	1.60444	1.49465	2.09314	2.18645	3.41103	4.29052	4.69351	4.5845	3.12215	3.99441	4.39965	4.4143	3.78938	2.64694	3.65862	1.92583	1.48662	2.14984	1.81668	1.63748	1.56844	1.91265	1.75703	1.88676	1.7241	2.66058	1.13912	2.41173	1.32554	1.74019	1.589	1.35748	1.82104	1.49709	1.78358	1.86371	1.72626	1.82831	1.66457	1.07541	1.14606	0.968408	1.6208	1.50956	1.29906	1.49125	2.45961	1.31062	2.00091	1.18765	1.31424	2.46949	1.91244	2.79876	1.40568	1.85009	1.24638	1.40069	1.88871	1.13511	3.13653	2.66425	2.43559	1.57606	1.52002	2.13373	1.99675	1.87119	1.67108	1.50256	1.45078	1.18806	1.53447	2.58069	2.34287	2.06774	2.02145	1.79512	1.6831	1.24256	3.24628	2.56057	3.34716	3.16233	1.91685	2.27615	3.12625	2.07504	2.42897	3.01756	3.73113	1.8919	2.21891	2.77527	3.15064	2.83186	3.03564	3.01828	3.37136	1.65989	1.61431	1.74786	2.79473	3.05447	3.4325	1.15485	1.2688	1.31713	1.58343	1.23401	1.22952	1.30414	1.5255	2.58516	1.03612	0.983929	0.971669	1.21648	1.37811	1.18714	1.10498	1.49729	1.46445	1.63294	2.00943	2.46485	1.82089	1.49385	1.73177	1.83145	1.4323	1.37896	1.4945	1.87439	1.72077	1.67675	2.10031	2.53056	3.19542	3.74225	2.04495	2.25295	2.62339	3.12936	1.7054	1.7105	1.59488	2.13786	2.01795	2.19768	2.69796	2.65515	1.87589	1.98347	2.69093	2.78331	1.51819	1.49591	1.55232	1.90423	1.23695	1.26135	1.18422	1.21921	1.103	1.16769	1.77679	1.01025	0.92816	0.93607	0.803838	1.34724	1.3355	1.81045	2.75967	1.44297	1.47283	1.59909	1.6002	1.61167	2.43546	3.99697	1.87802	2.19346	2.47731	1.76681	2.2384	2.86777	2.13039	3.14538	3.79785	3.9086	1.7187	2.66244	3.73384	4.25601	1.26262	1.32956	1.72375	2.35483	1.77845	1.72266	1.78305	1.84145	1.77857	2.12748	2.27725	1.72901	2.01336	1.29696	1.20427	1.38982	1.78985	1.89481	1.81865	1.75576	1.9387	1.49336	1.7605	1.80688	3.28955	1.5616	2.16026	3.00385	3.79719	1.40567	1.23662	1.633	2.22849	1.8433	1.87654	1.88969	2.1054	2.66434	1.39738	1.1257	2.07914	1.25504	2.26917	1.36221	1.58697	1.79548	1.01425	1.13069	1.75851	2.58267	1.20807	2.06482	3.11721	3.30088	2.64721	1.30993	1.35229	1.88023	2.86864	1.27468	1.17804	1.19348	1.38434	1.75571	1.99195	2.11656	2.27829	2.82182	3.31912	3.38928	2.49368	3.25783	1.38444	3.77473	1.74561	2.23594	4.23128	1.22896	1.03557	1.79384	2.22923	3.48879	1.67052	1.33147	1.22946	1.92248	1.68624	1.83688	1.63867	1.51806	2.95266	3.60824	4.00095	3.149	1.31917	1.37513	1.63761	3.08421	1.85786	1.39154	1.93971	1.93855	1.73827	1.83936	2.24082	1.27976	1.80653	1.27521	1.33519	1.95587	1.57478	2.74149	2.96954	2.84442	1.95352	2.32805	2.82134	3.29717	1.21953	1.28293	2.15544	2.43222	1.23893	1.19634	1.56637	1.5494	1.95142	1.32889	1.83968	2.04937	2.61532	1.72849	2.35525	2.74843	2.63073	1.43585	1.51721	1.59491	1.82036	1.85855	2.23464	2.75054	2.54555	1.1303	1.41998	1.45363	2.51957	2.63296	1.14891	1.20895	2.16866	1.24273	1.26093	1.4639	1.68481	1.31801	1.67605	2.91097	1.79839	2.55212	3.32439	3.7554	2.69734	1.19136	1.65136	2.02045	3.10298	3.84596	1.77096	1.4417	1.35657	1.36419	1.39765	1.8159	1.66144	1.26567	2.09088	2.29199	2.02573	2.22382	2.33812	1.18788	2.28387	2.458	1.41274	1.64618	1.76324	2.26998	1.94743	2.75602	3.0972	1.56132	1.70155	1.77953	1.43321	1.73747	1.61583	1.66657	2.36425	2.23126	2.23834	1.46457	1.71955	1.58264	1.89458	1.69877	3.38331	2.36635	2.18404	3.71747	3.455	3.36737	3.77399	3.47518	1.4154	1.27147	1.40795	1.29381	1.45479	1.86002	1.4567	1.24972	1.39817	1.36194	1.45107	1.83156	1.39009	1.25419	1.34485	2.26123	2.48457	2.01539	1.99147	1.58418	1.6885	1.29001	1.79547	1.56775	1.54447	2.8922	1.39462	1.32309	2.71203	2.24396	1.65096	3.15636	1.4278	2.72687	1.77282	2.54925	2.11753	2.65969	3.00756	2.0354	3.85703	3.84129	3.71726	3.88479	2.04415	2.89055	3.30963	2.02475	1.95201	1.81627	1.66042	2.00234	1.98685	2.40264	2.08942	2.31112	2.25541	1.88663	1.21336	1.09655	1.39406	1.47148	1.23864	1.54203	2.01595	1.38275	2.11735	2.67074	2.63983	2.68898	1.75372	1.4895	1.317	1.40759	1.32956	1.69738	2.35057	2.49737	1.64545	1.38174	1.43752	1.45204	2.38021	1.35531	1.55826	1.58065	1.46192	1.18321	1.69719	1.59073	1.92864	1.56498	1.39864	1.41136	1.40263	1.2408	1.69922	1.26496	1.41039	1.22956	1.26699	2.38062	1.26382	1.32135	1.65391	2.03233	1.95754	2.10449	1.82646	1.58856	1.40703	1.70984	1.40802	1.47781	1.42164	1.45223	1.70748	1.77774	2.7621	2.5796	1.88197	2.26075	3.08011	2.50852	1.65707	1.75344	1.88344	1.40215	2.99828	2.73988	2.28941	1.33334	1.67727	1.76077	1.40423	1.39872	1.35776	1.44346	1.44186	1.00583	1.19719	1.64982	0.81694	1.99153	1.94145	2.8977	1.29566	1.36672	1.07199	1.35642	1.32511	1.61138	3.60558	1.7441	2.35559	3.00046	1.16078	1.95655	1.78502	1.16933	1.22852	1.30465	4.03768	1.12692	2.53263	1.89051	3.03211	4.04061	4.4774	4.48104	1.21329	1.06591	1.04106	1.08354	1.14706	1.02944	0.996817	1.23953	1.09882	0.709414	0.964211	1.20514	1.02948	1.13718	1.05174	1.16383	1.225	1.34606	1.03778	1.34298	1.68481	1.34956	1.34097	0.970915	0.914193	1.17272	1.43562	1.17455	1.32387	1.15077	0.938892	1.27526	1.17038	1.1491	1.06878	1.08112	1.07477	1.15907	1.13554	1.16186	1.62595	2.83961	2.82441	3.2686	2.50665	2.58236	2.27697	2.50232	2.53885	2.89917	3.06412	3.2684	2.94438	2.62218	2.59497	2.9632	2.11387	2.7864	3.66877	3.60703	2.72676	1.51609	3.15956	2.04212	1.78149	2.49268	1.37534	1.37855	1.62041	3.95689	3.99551	3.6582	1.47643	1.85031	1.22835	1.33648	1.35431	1.2033	1.92642	1.7497	1.65494	1.64004	1.59189	1.6545	1.61326	1.54367	2.10611	1.64338	1.47847	1.41992	2.3745	1.21333	0.949756	1.66238	1.4671	1.09905	2.03435	2.28918	1.28288	4.31779	4.17317	3.3337	1.92261	2.50123	2.2019	2.19487	2.31702	2.53334	2.43307	2.19461	2.09315	2.23714	1.90403	2.36693	1.78342	4.32003	3.30686	3.0214	2.09586	1.99854	2.04517	1.76416	1.32021	1.41235	1.41771	1.42741	1.6356	1.34608	1.50241	1.68623	1.41457	1.64796	2.59175	1.89727	1.57278	1.42557	1.44456	1.65986	1.4096	1.2671	1.44315	1.60896	1.42758	1.33371	2.0043	2.95646	2.60295	2.67375	2.37071	2.63262	1.28049	1.26028	1.27644	1.15221	1.46038	1.28601	1.1897	1.57192	2.947	1.81563	2.47027	1.01699	1.03679	1.24235	0.981056	2.94131	1.59612	1.95355	2.31734	0.809994	3.04353	0.9594	1.92129	2.71527	1.41257	1.27705	1.75822	1.13122	1.11523	1.19312	1.38196	1.35582	1.1759	1.52762	1.9009	1.13694	1.18143	1.32079	0.994569	1.04099	2.31992	1.02497	0.991531	2.04814	1.25005	1.44381	1.3533	1.06285	3.72438	3.0142	2.45184	2.21917	2.31808	2.05441	2.35419	3.1193	3.04712	3.64069	3.93788	4.15451	1.05397	0.939488	2.08175	1.35515	1.2647	1.10722	1.14345	1.14952	1.53834	1.18037	1.38303	1.55061	1.42693	3.00912	0.888275	1.51946	1.43078	1.30585	1.17735	1.38516	1.46731	1.56969	1.30367	1.19338	1.43456	1.49021	2.26702	1.83352	1.29422	1.47452	1.16758	1.19708	1.5622	1.29281	1.34033	2.17487	2.26866	1.91504	2.24593	1.48771	1.52974	1.31111	2.49288	2.18266	1.47029	1.58159	1.47629	1.39136	1.33176	1.41795	1.25167	1.88871	2.41457	2.31962	2.44022	1.96193	2.1034	1.78544	0.998563	0.96906	1.05961	1.01238	1.27764	1.2148	1.34428	1.87996	1.14184	1.8146	2.49812	2.51199	2.16392	2.287	2.98862	3.43876	1.19286	1.23914	1.58077	1.72461	2.10498	2.20363	1.16404	1.40471	1.59786	1.83313	1.91621	1.4406	1.41286	1.50671	1.00768	0.962499	1.07385	1.09977	0.915204	0.837902	1.45439	1.05636	2.16047	1.76889	1.65953	2.07412	3.7694	2.04219	1.41436	2.52827	1.96076	1.12968	1.67911	1.78283	1.59824	1.30256	1.32006	1.3669	1.03865	1.37794	1.37719	1.29357	1.18037	1.13042	1.30724	1.3921	1.32194	1.21154	1.33705	1.13235	1.02294	1.10775	1.30033	1.67449	1.27761	1.41106	1.1806	1.04915	1.22777	1.14391	1.45729	1.79052	1.11338	1.54562	1.67943	2.8578	2.0674	1.64781	1.01779	1.12477	1.48748	1.92609	1.40421	1.14602	1.05286	1.15754	1.03068	0.595285	1.05073	0.974145	1.22857	1.16777	1.33333	1.29167	0.992421	0.977233	0.864391	0.910246	0.949092	1.07802	1.14744	1.33541	1.13975	1.49595	1.03141	1.22336	1.035	1.19362	1.43282	2.58968	1.35266	1.05188	2.72215	2.15853	2.23498	1.25799	2.03717	1.07537	1.73215	1.53818	1.39405	0.962592	0.970011	1.13027	1.81073	0.78178	2.29615	1.23119	1.11093	1.28997	1.27365	1.3625	1.37795	1.88523	1.60735	1.12937	1.75015	2.26832	1.2804	2.90339	2.04211	2.98692	2.84669	2.78421	2.81558	1.08886	1.05045	1.10266	1.33197	1.3611	1.17979	1.3672	1.19687	2.68528	2.50614	2.55266	2.14119	2.37541	2.46873	2.09385	2.66698	2.60362	2.53194	2.55419	2.27404	2.28496	2.42727	2.9972	2.51419	2.22156	1.61191	1.907	1.46653	1.57546	1.82362	1.53662	1.90171	1.42601	1.62544	1.65403	1.3855	1.61884	1.57064	2.50426	3.20421	2.22376	2.63788	2.91035	2.59192	2.34261	1.24167	1.52082	1.54699	1.25401	2.84641	2.52183	2.32967	2.43789	3.12864	3.31228	2.9555	2.78434	3.20273	3.08984	3.52575	3.02828	2.10912	2.85245	2.09589	2.81605	2.47383	2.80578	2.33348	2.82226	1.97169	2.08921	2.03957	4.01101	2.08951	2.1392	2.69397	4.33829	2.12335	2.2595	2.48294	2.6338	2.50961	1.63358	2.02395	1.27738	1.13267	1.27938	0.996494	1.02976	1.11535	1.44701	1.08386	2.87093	2.80832	1.67144	1.44269	2.78253	2.62045	1.0877	0.894054	0.931408	0.86571
G52080WL	Fuc(α1-2)Gal(β1-4)GlcNAc(β1-2)Man(α1-3)[GlcNAc(β1-2)Man(α1-6)]Man(β1-4)GlcNAc(β1-4)GlcNAc	1.98437	2.08116	2.19127	2.30083	1.44322	1.50999	1.63539	1.54535	1.17346	1.23662	1.12373	1.91984	1.90882	2.15986	1.75026	2.67061	1.48968	1.42643	2.18067	2.05403	2.39079	1.57229	1.3984	1.22195	1.30111	1.17609	1.06184	1.12717	0.966551	1.05115	1.03449	1.30327	2.50417	1.65745	1.05906	1.04535	2.12547	1.31759	1.29956	1.45575	1.09954	1.05531	0.924863	1.06898	2.02526	2.28887	2.10062	2.06609	1.15924	1.18763	1.54135	1.38598	1.30466	2.82145	3.65905	1.51321	1.28705	1.30702	1.63336	2.03835	2.19946	1.72307	1.59222	1.93045	1.67774	1.29989	1.3157	1.23698	1.21994	1.35041	1.27024	1.55925	1.41687	1.68162	1.76164	2.48938	1.89143	2.19088	2.51357	2.66817	2.44394	2.43513	2.25615	2.57632	2.61185	1.93092	1.1396	1.08025	1.11518	1.61351	1.5405	1.53468	1.49611	1.57513	1.85194	1.58119	1.10199	0.982886	1.07342	0.988663	1.46755	2.35736	1.52019	1.23725	1.06388	1.06651	1.15406	1.13195	1.20507	1.11563	1.08804	1.1851	1.44642	2.22803	1.58969	1.39974	1.26806	1.01927	1.54571	1.77303	1.74122	1.73748	1.68962	2.052	3.03524	1.61839	2.40264	2.07355	2.11345	2.27346	1.57453	1.71935	1.86781	1.85348	1.7561	1.65941	2.21476	3.42674	1.51322	1.35351	1.31955	1.73773	1.37672	1.4469	1.97215	4.01058	1.78835	1.98253	1.86823	1.83912	1.77993	1.55218	2.20393	1.89828	1.64289	1.72227	1.7225	1.62094	1.98178	2.14747	2.7811	3.17974	3.28786	3.53689	2.42965	2.78888	3.072	3.21379	2.90849	2.08645	2.84409	2.13333	3.05692	2.84715	1.88192	1.73338	1.69414	2.01717	1.85961	1.93221	1.76634	2.30947	1.20182	2.26296	1.33787	1.61165	1.45722	1.121	1.67958	1.33847	1.76687	1.87093	1.51221	1.68134	1.53162	1.07446	1.26409	1.12297	1.48734	1.42592	1.36119	1.46561	2.15759	1.09353	1.79277	1.17792	1.36826	2.35105	1.82477	2.03293	1.43146	1.98162	1.12127	1.32533	1.81881	1.05476	3.08593	2.6164	2.27834	1.70145	1.59313	2.26348	2.16859	1.95546	1.34075	1.21584	1.19587	1.10249	2.01241	2.50431	2.10696	1.88206	1.84959	1.59221	1.62073	1.27256	3.00686	2.45822	3.92336	3.81959	1.29351	1.1539	1.5737	2.63057	2.98916	3.33654	4.06937	2.33237	2.7997	3.22988	3.4879	3.41781	3.97396	4.0936	4.31256	1.82489	2.0309	2.19086	3.42911	4.22104	4.4608	1.24612	1.61155	2.15118	3.09616	1.23701	1.29811	1.38538	1.59726	2.02477	1.63035	1.9702	2.1498	1.99725	1.37116	1.26707	1.18211	1.78745	1.4505	1.80901	2.38912	3.08869	1.85108	1.60284	1.74985	2.01187	1.44438	1.48752	1.72733	2.00196	1.57544	1.5385	1.63338	1.92941	2.35935	2.69466	1.47201	1.5313	1.76803	2.44565	1.6726	1.63437	1.67565	2.14931	2.14354	2.39259	2.68774	2.69348	1.81936	2.0428	2.83201	3.00099	1.45656	1.39681	1.52948	1.96965	1.5201	1.47733	1.52835	1.26117	1.25116	1.35255	2.08259	1.29124	1.23782	1.26694	1.24116	1.27336	1.29587	1.48903	2.16173	1.45966	1.51541	1.77278	2.09939	1.69548	2.06778	3.15247	1.89968	2.35552	2.51407	1.79771	2.03445	2.58536	1.68695	1.65569	2.08778	2.69404	1.6466	1.7108	2.19559	3.28747	1.2116	1.38414	1.4417	1.89575	1.87486	1.91839	1.66176	1.85248	1.69985	2.20417	2.71609	1.8689	1.96436	1.35619	1.27291	1.3817	1.98841	1.72897	1.54578	1.4861	1.5041	1.60738	1.80472	1.85741	3.25095	1.612	1.94787	2.51539	3.38061	1.26393	1.00392	1.18778	1.43892	1.81113	1.74415	1.75934	1.88009	2.34794	1.46151	1.31728	1.9022	1.31624	2.2406	1.32767	1.4647	1.82724	1.08482	1.20545	1.28856	1.14447	1.22545	1.5841	1.18682	1.61521	2.98106	1.43219	1.51087	2.22283	3.17244	1.41428	1.33541	1.42538	1.68489	1.77384	2.05976	2.21824	2.41964	1.72979	1.97661	2.71071	1.70786	1.9949	1.36511	2.57232	1.40296	1.51441	3.53994	1.19391	1.40692	1.62296	1.54829	1.83271	1.69362	1.33393	1.4635	2.35834	1.7745	1.94396	1.9543	1.32101	1.62885	1.89303	2.09704	2.16367	1.37785	1.33476	1.5849	2.59958	1.80549	1.53761	2.00208	1.87792	1.74318	1.69766	2.01545	1.29281	1.73638	1.3117	1.28602	1.93231	1.46985	2.80094	2.82896	2.86383	2.01333	2.21575	2.85573	3.31588	1.12832	1.21277	2.07339	2.38644	1.75495	1.31426	1.60611	1.57042	1.74132	1.40443	1.96877	2.33997	2.77468	1.80123	2.31268	3.03527	3.58236	1.50652	1.71755	1.80265	2.20655	1.87404	2.29355	2.86058	2.87328	1.31049	1.82448	1.95167	3.07314	2.36953	1.25606	1.34178	2.00989	1.34262	1.274	1.4218	1.65302	1.37192	1.65029	2.45583	1.50707	1.40956	1.71414	2.09302	1.53757	1.61931	2.35578	3.05403	3.6908	3.9943	1.84115	1.62066	1.57327	2.11037	2.26957	2.30037	2.23553	2.36841	2.13615	2.2417	2.00488	2.23227	2.37693	1.31194	2.08754	1.75114	1.46228	1.56441	1.54245	1.89874	2.11135	3.06902	3.40523	1.68032	1.83741	1.80005	1.49127	1.84394	1.78777	1.88077	3.02288	3.17275	2.59679	1.7204	2.23508	2.03334	2.66281	2.53456	4.37396	2.95048	2.48995	3.51128	3.43067	3.21063	3.83531	3.59942	1.55395	1.59784	1.77025	1.66658	1.59513	1.9885	1.69977	1.76573	2.09034	2.26059	1.14508	1.27676	1.43887	1.20992	1.36014	2.44837	2.5731	2.40521	2.33056	1.65034	1.83993	1.54199	1.74186	1.54057	1.5776	2.7414	1.3435	1.32112	2.52978	1.73916	1.34462	3.18822	1.26101	2.59267	1.93004	2.51746	2.40302	3.07213	3.88839	2.41508	3.09628	3.04257	2.89488	3.17135	2.3787	3.45946	3.89243	2.05554	1.9292	1.78152	1.62924	1.93862	1.91255	2.27105	1.95055	2.17844	2.06325	1.73749	1.16827	0.917172	1.22577	1.28044	1.28736	1.48464	3.58131	3.2203	2.3124	2.81974	2.69319	2.65151	1.74848	2.74717	2.31816	1.31426	1.31193	1.43381	1.73204	1.63443	1.5198	1.36909	1.22153	1.44424	2.88846	1.27416	1.50983	1.3329	1.32766	1.54856	1.87479	1.56386	2.18641	1.48187	1.27883	1.35877	1.24249	1.18507	1.42096	1.16121	1.4502	1.2723	1.31437	2.26878	1.45936	1.22057	1.55404	2.07974	2.08184	2.13962	2.05838	1.40531	1.2993	1.77447	1.36846	1.44046	1.40521	1.51507	1.55218	1.72097	2.68156	2.5641	1.34907	1.47241	2.14321	1.70181	1.58794	1.57452	1.84996	1.39518	2.34398	2.22058	2.13709	1.41519	1.57868	1.57097	1.1508	1.15459	1.34322	1.37051	1.43634	1.21306	1.27126	1.33602	0.963922	1.48128	1.76067	2.75945	1.21155	1.29051	1.18027	1.22788	1.20094	1.61696	2.0753	1.57853	2.02218	1.98477	1.53301	2.10809	1.70419	1.3414	1.86429	1.36799	2.65661	1.12759	1.57016	1.27133	2.37029	3.04878	3.52707	3.60125	1.1818	1.05543	0.975723	1.08361	1.09698	0.808104	0.995414	1.13703	1.14264	0.903058	1.00983	1.21547	1.15	1.14887	1.24507	1.23547	1.21467	1.30664	1.08174	1.30398	1.44309	1.30113	1.35112	1.12046	1.03279	1.20619	1.20588	1.11322	1.10637	1.1363	0.980645	1.16801	1.07135	0.986756	1.20196	1.11256	1.12732	1.11308	1.09836	1.10019	1.64053	2.77984	2.8118	3.09952	2.40936	2.53676	2.00494	2.6217	2.53149	2.78885	3.03619	3.11726	2.74615	2.55199	2.60625	2.88654	2.0383	2.70682	2.31484	2.4557	1.59362	1.09337	2.05659	1.37364	1.09678	2.14957	1.24249	1.30178	1.34617	2.87533	3.07609	2.52769	1.28986	1.63492	1.18621	1.20886	1.17416	1.15449	1.65899	1.50945	1.35409	1.38377	1.34212	1.29153	1.13253	1.30927	1.71745	1.47104	1.22196	1.31763	3.65951	2.18475	2.58076	1.51151	1.25456	0.958718	1.66126	2.05244	1.31631	2.79292	2.54097	1.74799	1.7713	2.43783	2.19617	2.15457	2.36656	2.54532	2.35044	2.10268	2.14077	2.24962	2.07431	2.40719	1.88388	3.1955	2.03079	1.77531	1.32719	1.29898	2.0979	1.78245	1.37607	1.56535	1.54836	1.69532	1.67039	1.46948	1.49063	1.71708	1.30622	1.76108	2.52336	1.77678	1.65293	1.55712	1.53714	1.67403	1.43077	1.26657	1.45637	1.61999	1.4692	1.39953	1.84894	2.94796	2.74349	2.88665	2.41469	2.78497	1.2621	1.26031	1.22473	1.0839	1.44623	1.90812	1.91727	2.57781	3.33907	2.34463	3.10053	1.0201	0.965108	1.28913	1.06239	2.8513	1.47585	1.8541	1.93313	1.72501	2.7856	2.08918	2.8508	3.57971	1.02657	1.1867	1.05493	1.07855	1.01189	1.05119	1.04937	1.23055	1.13047	1.08557	1.19568	1.81104	2.25929	3.12185	2.20828	2.56958	3.57868	1.97678	2.15174	3.60855	1.91449	1.58708	1.35764	1.10856	3.10962	2.34203	2.26611	2.0894	2.21475	1.94979	1.78084	2.00897	1.92362	2.36873	2.75858	2.80261	1.10556	1.05117	2.04227	1.33948	1.32197	1.15528	1.14578	1.28868	1.5663	1.0986	1.33087	1.18392	1.11976	3.15594	1.0393	1.48745	1.45242	1.3443	1.11145	1.26989	1.4025	1.35907	1.24682	1.14939	1.36037	1.34961	2.2558	1.82661	1.41152	1.51451	1.27478	1.24112	1.47984	1.27572	1.26281	2.00143	1.9902	1.60152	1.87634	1.53907	1.42456	1.28787	1.75461	1.50767	1.3313	1.3526	1.29842	1.35568	1.21116	1.21189	1.29816	1.44999	2.27973	2.11575	2.62067	1.69741	1.92837	2.0709	0.928936	0.961275	1.07537	2.15963	1.24938	1.20961	1.12217	1.77438	1.01611	1.04081	1.41536	1.40827	1.44642	1.46201	1.76654	2.15568	1.0737	1.21455	1.48859	1.87407	2.01812	2.12452	1.29656	1.47258	1.64889	1.75545	1.86633	1.52967	1.25087	1.40325	1.09794	1.01457	1.0901	1.11521	1.09026	1.1062	1.20744	1.13763	1.99836	1.36191	1.92356	2.24124	3.16677	1.86646	1.39149	2.6099	1.64003	1.18404	1.67975	1.60768	1.42892	1.25711	1.11208	1.21481	1.19235	1.31032	1.22411	1.62005	1.41184	1.30348	1.29592	1.24471	1.21287	1.1252	1.27226	1.01471	1.0435	1.1437	1.11096	1.45533	1.00913	1.08077	1.04009	1.04775	0.96694	0.966041	1.36449	1.57282	0.990599	1.50228	1.75767	1.81548	1.7809	1.58217	1.09924	1.13978	1.41422	1.8129	1.4724	1.14327	1.12973	1.11043	1.05743	0.604026	1.12633	1.02294	1.15199	1.28578	1.77017	1.41146	1.00358	0.966843	0.954996	0.996797	1.05277	1.13436	1.03659	1.05498	1.05696	1.10083	1.05179	1.12505	1.0131	1.0099	1.10932	1.25697	1.43561	1.16809	1.25729	1.00899	0.972335	1.0465	0.865415	1.04955	1.83129	1.37922	1.41958	1.09155	1.06153	1.08987	1.78049	0.909454	2.33217	1.24214	1.13645	1.34317	1.2892	1.26969	1.24627	1.61868	1.2789	1.1375	1.58693	2.03774	1.27866	2.80205	2.06587	3.01016	2.93044	2.83093	2.88035	1.11222	1.06236	1.22378	1.26764	1.3608	1.18191	1.33579	1.12613	2.4592	2.36836	2.40095	2.04492	2.37675	2.37409	2.1994	2.50614	2.34708	2.49145	2.46127	2.21665	2.15144	2.34427	2.92301	2.75162	2.56537	1.63734	1.87584	1.52568	1.66784	1.88944	1.61723	1.91632	1.5346	2.09156	2.15716	1.32079	1.53212	1.52659	2.43841	3.11811	2.20659	2.56898	2.87019	2.39058	2.32761	1.136	1.6249	1.62193	1.41198	2.7948	2.41396	2.24176	2.38536	3.0903	3.28481	2.77509	2.71681	3.15825	2.75472	3.33391	2.73909	1.94201	2.97221	1.94729	2.86053	2.37531	2.8591	2.18287	2.53906	1.90806	1.91269	1.94235	2.89866	1.90517	1.94563	2.00238	3.20624	2.08741	2.27889	2.37971	2.73669	2.60662	1.34021	1.83306	1.08605	1.02355	1.19349	0.93935	1.01988	0.961463	1.36119	1.048	2.00699	2.07778	1.20009	1.13538	2.60771	2.47257	0.959578	0.878775	0.949441	0.777454
	Fuc(α1-2)Gal(β1-4)GlcNAc(β1-2)Man(α1-3)[GlcNAc(β1-2)Man(α1-6)]Man(β1-4)GlcNAc(β1-4)[Fuc(α1-6)]GlcNAc	1.92361	1.9708	2.17785	2.24484	1.43108	1.59726	1.908	1.4295	1.30193	1.12478	1.00988	1.87407	1.9109	2.11715	1.83923	2.79107	1.70397	1.47154	2.27917	2.14052	2.54824	1.55266	1.55462	1.20506	1.23549	1.17452	1.00602	1.1713	0.965218	1.03336	0.9277	1.23703	2.59768	1.70363	1.10711	1.14618	2.16593	1.32994	1.30758	1.61012	1.1325	1.12649	0.989711	1.1971	2.1756	2.45274	2.32387	2.25258	1.29913	1.27529	1.66948	1.57475	1.42952	3.04761	3.96619	1.46218	1.24795	1.26249	1.83916	2.31008	2.2726	1.82981	1.71873	2.04477	1.68217	1.39839	1.43027	1.33753	1.26288	1.40027	1.26538	1.63032	1.50598	1.70508	1.97408	2.52278	1.90137	2.32661	2.53263	2.84835	2.58848	2.56582	2.46756	2.68947	2.77777	2.02835	1.21202	1.1865	1.155	1.5931	1.56305	1.61021	1.42627	1.54413	2.07952	1.82373	1.24795	0.972259	1.27463	1.09921	1.50828	2.18764	1.52296	1.27913	0.947227	0.815567	1.12522	1.11454	0.847209	1.11664	1.10438	1.16923	1.43584	2.06241	1.55102	1.3657	1.26198	1.07773	1.6471	1.70911	1.72197	1.67891	1.71211	2.01606	2.94373	1.5676	2.48498	2.01475	2.01667	2.21997	1.56546	1.66504	1.80178	1.91177	1.74756	1.67609	2.14375	3.52202	1.56706	1.46028	1.40831	1.72652	1.3661	1.47367	1.89717	4.10063	1.73003	1.86121	1.81945	1.71282	1.68258	1.51268	2.07778	1.85269	1.60335	1.55263	1.66981	1.47795	1.9918	2.40026	3.76943	4.52975	4.72538	4.65657	3.34783	4.11454	4.44096	4.44408	2.95866	2.14193	2.78527	2.08289	2.89174	2.80901	1.8898	1.58729	1.57174	1.93041	1.80133	1.82271	1.63114	2.27208	1.25965	2.32753	1.57273	1.83654	1.49132	1.22631	1.73113	1.48689	1.79179	1.95695	1.61107	1.7822	1.60919	1.10381	1.29734	1.19525	1.51574	1.48019	1.42688	1.54064	2.56509	1.31757	2.09621	1.14428	1.37734	2.35747	1.89362	1.81458	1.23947	1.98962	1.18939	1.48344	1.96871	1.21376	3.18204	2.76582	2.48718	1.87549	1.67394	2.41232	2.28296	2.0311	1.37155	1.33586	1.15659	1.1019	1.94546	2.3895	2.34333	2.04472	2.02663	1.76511	1.70635	1.3582	3.01678	2.46456	3.75101	3.66619	1.30926	1.17836	1.47517	2.66034	3.07703	3.48115	4.10136	2.30409	2.82574	3.26563	3.61149	3.44647	3.89571	4.03418	4.24156	1.82711	2.04258	2.23828	3.50085	4.14299	4.4152	1.28463	1.63484	2.11244	2.98355	1.25427	1.22677	1.31608	1.41761	1.95109	1.57666	1.86429	2.05223	2.03578	1.29339	1.20235	1.1225	1.73	1.59659	1.91127	2.34914	3.09183	1.92611	1.72271	1.87231	2.12678	1.31569	1.27888	1.34293	1.71364	1.61373	1.5781	1.65272	1.91231	2.16219	2.46901	1.41529	1.48427	1.72317	2.25773	1.73875	1.75371	1.70472	2.24258	2.07529	2.31561	2.72234	2.65136	2.02224	2.12697	2.86794	2.98949	1.59005	1.54664	1.63927	1.99757	1.47549	1.46192	1.52882	1.24389	1.20164	1.30908	2.04643	1.22864	1.20448	1.22675	1.1947	1.29698	1.21167	1.36272	2.04583	1.41999	1.4915	1.6203	1.90893	1.6853	2.25167	3.79217	1.79678	2.28716	2.42686	1.72061	2.07419	2.57934	2.33934	3.15243	4.00285	4.27849	1.82917	2.71788	3.83729	4.59236	1.23785	1.45456	1.62634	1.94614	1.88334	1.82	1.81201	1.97411	1.66203	2.31915	2.69329	1.81492	1.96407	1.39636	1.27585	1.39807	2.02969	1.83481	1.77081	1.76202	1.83131	1.57842	1.78422	1.84058	3.31481	1.66045	1.91328	2.31591	3.08587	1.44927	1.1744	1.44871	1.64325	1.88349	1.85897	1.87908	2.01831	2.51001	1.42777	1.33695	2.0473	1.27838	2.20331	1.38005	1.39276	1.73367	1.09789	1.18534	1.33621	1.25933	1.24957	2.17403	1.31757	1.70589	2.991	1.39743	1.39041	1.94445	2.99308	1.29626	1.21578	1.23897	1.43371	1.76342	1.94405	2.15266	2.28675	1.43061	1.62499	2.23815	1.5969	1.73196	1.32857	2.14442	1.43406	1.53306	3.0929	1.15188	1.45231	1.69101	1.56699	1.94589	1.68825	1.36412	1.48162	2.387	1.74672	1.92004	1.90591	1.74061	3.05036	3.63572	3.86231	3.19228	1.36186	1.40006	1.46582	2.47223	1.79084	1.4736	1.97557	1.84089	1.70988	1.62381	1.80181	1.328	1.8078	1.31964	1.29781	1.95393	1.57826	2.87941	3.03225	2.96407	1.89615	2.16014	2.58666	3.04076	1.17901	1.34388	1.88321	2.29705	1.76692	1.26509	1.59171	1.55653	1.71489	1.37668	1.80528	2.03926	2.46395	2.11028	2.85047	3.6752	3.88633	1.44527	1.52872	1.6026	2.10857	1.86244	2.27119	3.01682	2.85012	1.27826	1.72171	1.81169	2.92816	2.72297	1.22042	1.29668	1.9985	1.30292	1.22277	1.37878	1.60072	1.36229	1.7105	3.04271	1.39299	1.28376	1.48031	1.86222	1.49377	1.61812	2.26065	2.72725	3.2864	3.72636	1.83023	1.52779	1.47336	1.96066	2.19892	2.1473	2.14473	2.28004	2.11941	2.25935	2.01634	2.22227	2.32271	1.25604	2.33417	1.70008	1.37228	1.46573	1.42917	1.76945	1.95527	2.73238	2.9793	1.56864	1.66734	1.5732	1.48423	1.83561	1.73802	1.83935	2.88881	3.07986	2.49957	1.62345	2.26328	1.9463	2.62023	2.30534	4.20158	2.7821	2.42834	3.53542	3.40696	3.16736	3.85214	3.74568	1.51392	1.54083	1.65611	1.62761	1.533	1.92698	1.6171	1.7844	2.15319	2.21636	1.36165	1.46637	1.49054	1.23538	1.42855	2.55884	2.59241	2.41777	2.31542	1.64176	1.79624	1.46741	1.77038	1.61625	1.59565	2.90286	1.53463	1.4817	2.67321	1.80829	1.58829	3.33843	1.42346	2.73496	2.00076	2.6257	2.41519	3.40023	4.09562	2.44115	2.99642	2.96437	2.79799	3.07888	2.32967	3.69422	4.11057	2.00528	1.93963	1.82072	1.64329	1.96769	1.93662	2.31544	2.10452	2.30118	2.25541	1.70227	1.4024	1.16945	1.41721	1.37519	1.29309	1.54896	3.39597	3.08892	2.30599	2.74437	2.72362	2.72359	1.80017	2.57647	2.20632	1.38705	1.32098	1.3709	1.7443	1.42168	1.52165	1.33561	1.21558	1.43133	2.52859	1.36527	1.56732	1.38847	1.37816	1.5323	1.83864	1.55891	2.15477	1.52422	1.42252	1.42785	1.32387	1.27035	1.63273	1.22734	1.50146	1.29643	1.2862	2.49286	1.48401	1.31233	1.71546	2.13147	2.14814	2.00089	1.87732	1.50248	1.32963	1.59276	1.43465	1.42562	1.42539	1.45663	1.64257	1.85575	2.73076	2.5961	1.50898	1.66374	2.30685	1.7589	1.68502	1.78486	1.75064	1.37065	2.13966	2.01566	1.82849	1.05994	1.55864	1.58196	1.37908	1.46363	1.45816	1.45738	1.59646	1.36136	1.38243	1.57993	1.03518	1.53321	1.85392	2.8298	1.3542	1.38073	1.12245	1.27898	1.34682	1.71106	1.93401	1.64255	2.04863	1.98919	1.50844	2.10153	1.84361	1.35349	1.83972	1.35289	4.18765	1.23351	2.63374	1.9454	3.27425	4.23408	4.44225	4.44304	1.21494	1.08324	1.04796	1.05665	1.08444	0.915494	1.04412	1.2255	0.911768	0.65826	0.868989	1.15368	1.0306	1.01668	1.05659	1.12725	1.12364	1.52827	1.13909	1.48575	1.47955	1.30743	1.51656	0.919148	0.867016	1.11976	1.29477	1.15528	1.26136	1.13447	0.926052	1.15751	1.11468	1.05734	1.11347	1.08023	1.05385	1.14125	1.10502	1.1247	1.72356	2.81444	2.8184	3.16421	2.45324	2.54776	2.136	2.60096	2.63995	2.88387	3.0786	3.20408	2.87226	2.65154	2.61088	2.96077	2.12487	2.81181	2.21442	2.50947	1.59345	1.16424	1.93403	1.29612	1.09136	2.10386	1.18551	1.29417	1.32045	2.53714	2.68987	2.20671	1.36481	1.58143	1.24792	1.28108	1.18403	1.19098	1.64821	1.4852	1.3676	1.40172	1.3032	1.30663	1.20033	1.33963	1.75005	1.48325	1.22183	1.31493	3.6342	2.13617	2.4811	1.58738	1.2592	0.93864	1.93037	2.31956	1.3546	2.34227	2.07482	1.61713	1.92652	2.56511	2.199	2.27334	2.41316	2.60112	2.31223	2.19978	2.16047	2.25211	2.15067	2.40966	1.93538	4.27373	3.36883	3.13174	2.19907	2.13642	2.21661	1.81773	1.37638	1.45384	1.43386	1.56725	1.73134	1.426	1.54878	1.86345	1.39018	1.6644	2.87391	1.81831	1.70958	1.58701	1.57234	1.66331	1.43753	1.29214	1.45438	1.63669	1.55657	1.36098	1.9675	2.923	2.77904	2.96325	2.48437	2.79409	1.30601	1.27704	1.32127	1.18879	1.48771	1.95472	1.95304	2.4661	3.10142	2.33775	3.06487	1.05353	0.97731	1.3068	1.05544	2.95092	1.5496	1.88994	2.03565	1.66079	2.87974	2.05055	2.8697	3.54235	1.04594	1.23429	1.08031	1.14946	1.01164	1.10391	1.00677	1.28026	1.17191	1.12556	1.14835	1.8121	2.21684	2.95445	2.15153	2.4803	3.46716	1.95455	2.08702	3.40273	1.90727	1.57942	1.42575	1.08669	3.17277	2.31655	2.25249	2.08897	2.25068	1.97246	1.77734	2.01852	1.63572	1.9745	2.4534	2.41604	1.15418	1.13499	1.8063	1.24725	0.99246	0.932932	1.03829	1.26959	1.58339	1.10323	1.33475	1.21529	1.26515	3.16014	1.02105	1.52738	1.33385	1.3348	1.1668	1.3707	1.36574	1.48512	1.25172	1.1848	1.57676	1.56707	2.21585	1.77088	1.36189	1.53222	1.20902	1.27303	1.55969	1.23292	1.28737	2.26251	2.29956	1.91707	1.87187	1.59415	1.44742	1.29654	1.57783	1.36741	1.43681	1.38655	1.43821	1.44887	1.24923	1.2858	1.28915	1.70455	2.46003	2.32077	2.59881	1.91261	2.11461	2.08479	0.939848	0.958863	1.10064	2.12727	1.28645	1.22237	1.22271	1.87707	1.02102	1.01543	1.28848	1.22202	1.4375	1.38437	1.7117	1.75491	1.19335	1.19979	1.55182	1.90339	2.14108	2.0434	1.29439	1.42312	1.59264	1.63236	1.72361	1.55479	1.34699	1.43611	1.10938	0.99281	1.07469	1.10262	0.862872	0.82291	1.16693	1.10553	2.1188	1.55645	1.84421	2.39816	3.0986	1.66288	1.29339	2.54425	1.82693	1.21949	1.69219	1.68046	1.76106	1.32047	1.28837	1.3303	1.1633	1.44331	1.31466	1.14196	1.02483	1.02319	1.24467	1.39754	1.14653	1.21796	1.29135	0.944152	1.07932	1.12706	1.25377	1.56258	1.15328	1.24494	1.13447	1.01851	1.07374	0.941736	1.41386	1.61676	0.998596	1.51377	1.74363	3.00608	2.14489	1.71101	1.04063	1.161	1.45635	1.93481	1.55875	1.16773	1.13083	1.12421	1.0484	0.595455	1.13837	1.05437	1.21647	1.22574	1.79048	1.44538	0.951111	0.8629	0.961333	0.958058	1.00913	1.07658	1.05638	1.11351	1.14248	1.12972	1.06025	1.18959	1.05615	1.12907	1.19583	1.2998	1.47567	1.20758	1.13624	1.06982	1.03575	1.14401	0.988515	1.10665	1.88987	1.50383	1.48602	1.01155	1.01783	1.12808	1.79063	0.862378	2.33008	1.28707	1.10377	1.31829	1.32191	1.26957	1.34822	1.72265	1.42316	1.13736	1.63406	1.93601	1.35942	2.99485	2.19151	3.04783	2.94248	2.82634	2.87182	1.05518	1.10313	1.18803	1.29311	1.32796	1.16101	1.38448	1.15702	2.52803	2.43612	2.44892	2.14552	2.39509	2.45293	2.1668	2.63284	2.45461	2.5651	2.56757	2.32184	2.23916	2.43535	2.75371	2.65128	2.43179	1.60263	1.91371	1.49341	1.64313	1.93931	1.59503	1.94206	1.43951	2.05441	2.10185	1.15203	1.44023	1.61659	2.61087	3.19825	2.33232	2.63103	2.91539	2.42624	2.37017	1.17729	1.57832	1.6028	1.38111	2.81574	2.48165	2.22759	2.41979	3.12718	3.29975	2.84019	2.80399	3.24073	2.7831	3.39376	2.78604	1.95763	2.8958	1.94684	2.83052	2.27561	2.70279	2.25335	2.535	2.01546	1.9833	2.03836	2.92026	1.96052	2.0143	2.11168	3.19736	1.94031	2.01035	2.07457	2.34233	2.54721	1.42672	1.80456	1.20527	1.13088	1.27369	1.01443	1.13681	1.11074	1.39566	1.05424	2.03405	2.01086	1.25069	1.1448	2.73175	2.62897	1.04074	0.962263	1.00837	0.875656
G86002PC	Fuc(α1-2)Gal(β1-4)GlcNAc(β1-2)Man(α1-3)[Man(α1-6)]Man(β1-4)GlcNAc(β1-4)GlcNAc	1.33695	1.76725	2.22441	2.37006	1.51112	1.58396	2.22832	1.65845	1.48638	1.25607	1.22857	2.0329	2.02279	2.25694	1.77202	2.67167	1.49479	1.44303	2.10347	2.066	2.35911	1.5463	1.39875	1.32206	1.37091	1.24177	1.14555	1.16712	1.07379	1.11095	1.13953	1.33717	2.60924	1.68572	1.118	1.05857	2.21344	1.28972	1.27855	1.83499	1.1444	1.13959	0.967654	1.14825	2.00254	2.30499	2.1248	2.05771	1.22846	1.2182	1.54791	1.45513	1.18549	3.29709	3.99843	1.57632	1.33346	1.34205	1.5494	1.86736	2.40385	1.89551	1.77012	2.07254	1.88353	1.32375	1.33674	1.33849	1.34119	1.40759	1.3321	1.55475	1.4451	1.72584	1.79166	2.55037	1.85946	2.06717	2.53847	2.70883	2.47335	2.45575	2.26962	2.60505	2.4686	2.07541	1.16352	1.07717	1.079	1.65142	1.54539	1.54047	1.71039	1.7682	2.08496	1.82335	1.25534	1.00525	1.1493	0.95279	1.45128	1.56756	1.24897	1.15821	1.09449	1.10528	1.18208	1.1003	1.20262	1.08639	1.1174	1.19735	1.35436	1.87459	1.30314	1.20196	1.22582	1.09514	1.72909	1.95845	1.81108	1.78241	1.83138	2.2239	3.26035	1.74507	2.48656	2.26416	2.34318	2.53432	1.77654	1.89986	2.04765	2.00849	1.89097	1.79289	2.37104	3.43072	1.56216	1.33093	1.28084	1.64156	1.42301	1.46845	2.08767	4.0038	1.79442	2.06911	2.00501	1.97158	1.8437	1.6217	2.29108	2.03022	1.66628	1.82675	1.77006	1.65452	2.13665	2.11553	2.69344	3.07652	3.21434	3.45706	2.36802	2.69985	3.02218	3.13371	3.07126	2.25618	3.01847	2.19271	2.16365	2.49048	1.99038	1.82742	1.76482	2.07767	1.97786	1.96658	1.90762	2.36351	1.19975	2.326	1.37567	1.57912	1.52162	1.12891	1.63217	1.32404	1.6541	1.78337	1.54652	1.64703	1.49445	1.09146	1.18784	1.05085	1.46401	1.42189	1.30854	1.35271	2.06144	1.02158	1.61365	1.30315	1.53314	2.43196	1.95788	2.11524	1.47418	2.04164	1.21242	1.35903	1.84073	1.12247	3.11665	2.6582	2.35086	1.72042	1.68207	2.32028	2.18722	1.96727	1.32937	1.26008	1.18709	1.0888	1.83658	2.55605	2.50316	2.32092	2.22508	1.97959	1.70132	1.35232	3.0574	2.49179	3.96396	3.84843	1.32884	1.17954	1.48614	2.18721	2.42604	2.79406	3.79855	2.00408	2.33529	2.77774	3.19942	3.5131	3.90883	3.93232	4.14674	2.0594	2.34787	2.53097	3.61237	4.03808	4.30707	1.27297	1.49884	1.64466	2.32023	1.27192	1.37051	1.44125	1.63558	2.36191	1.22723	1.37188	1.56853	1.89022	1.4018	1.21984	1.16769	1.73039	1.90997	2.46263	2.89511	3.36282	2.19986	2.15839	2.39843	2.526	1.48392	1.52869	1.78144	2.04245	1.60835	1.56355	1.7205	1.99295	2.40287	2.76359	1.46784	1.50174	1.96424	2.67062	1.68964	1.69515	1.73714	2.21117	2.31015	2.51996	2.77798	2.75716	2.33691	2.73709	3.3717	3.41997	1.93033	2.06128	2.19095	2.58126	1.5617	1.54102	1.55034	1.28255	1.28738	1.37335	1.98903	1.30739	1.2828	1.25612	1.17364	1.32469	1.37693	1.57079	2.26849	1.50581	1.5052	1.67929	1.83557	1.79326	2.33388	3.44471	2.06234	2.58125	2.77062	1.89752	2.10613	2.49987	1.677	1.58953	2.1675	2.68353	1.69897	1.74037	2.17401	3.07671	1.40647	2.08177	2.47034	3.04325	2.54598	2.07691	2.07598	2.60212	1.90183	2.88914	3.2089	2.00915	2.17576	1.41318	1.33338	1.43088	1.99047	1.80853	1.70834	1.65979	1.74525	1.64672	1.84384	1.92265	3.31616	1.52999	1.71066	2.08905	2.77129	1.43346	1.2497	1.4376	1.7537	1.86446	1.78124	1.79836	1.95184	2.43611	1.49095	1.36254	1.92254	1.37039	2.14445	1.45521	1.59135	1.91624	1.17108	1.32296	1.4032	1.27167	1.34905	1.72325	1.32141	1.63174	2.82746	1.48791	1.58897	2.20139	3.15733	1.46458	1.35486	1.411	1.68838	1.84386	2.1027	2.24599	2.4451	1.78073	2.01726	2.53675	1.75889	2.0989	1.40929	2.60371	1.46079	1.43864	3.56435	1.29191	1.20273	1.66146	1.55694	1.77472	1.73635	1.31392	1.25722	2.115	1.80968	1.98458	1.92264	1.36982	1.67731	1.9539	2.28819	2.19504	1.41016	1.44759	1.57067	2.62715	1.84353	1.55257	2.01284	1.92161	1.78833	1.74383	2.11404	1.41506	1.83637	1.47733	1.51963	2.01769	1.60867	2.83063	2.97356	2.88484	2.71043	2.86131	3.56169	3.93665	1.66077	1.99921	2.82639	2.91325	1.98091	1.3945	1.68846	1.6773	1.88081	1.46609	2.04734	2.48438	2.92144	1.5827	1.89785	2.36603	2.99858	2.14922	2.49158	2.64274	3.14234	1.90529	2.30197	2.84029	2.8917	1.36754	1.7022	1.77238	2.8666	2.75031	1.38074	1.46557	2.10881	1.4117	1.34681	1.47439	1.70009	1.4007	1.69479	2.45448	1.54502	1.5344	1.85917	2.19317	1.73891	1.5762	2.13959	2.71176	3.46042	3.90657	1.86729	1.6314	1.5899	1.87926	2.06174	2.27959	2.08367	2.09516	2.22408	2.35426	2.15671	2.34291	2.49762	1.38661	2.19604	1.88963	1.4651	1.61378	1.63362	1.93604	2.31125	3.19827	3.50958	1.75303	1.88381	1.92073	1.52052	1.85497	1.81443	1.9025	2.92798	2.99702	2.60455	1.78304	2.07903	1.97191	2.4003	2.33104	4.09079	2.64396	2.3493	3.65863	3.48526	3.34008	3.86064	3.6367	1.65743	1.65066	1.78492	1.56524	1.67887	2.11315	1.78936	1.6703	2.13365	1.89712	1.26396	1.38298	1.48662	1.23397	1.4812	2.36989	2.61081	2.22514	2.18291	1.57337	1.85275	1.48375	1.75454	1.52923	1.54645	2.87161	1.40422	1.3579	2.617	1.75828	1.39663	3.24107	1.30964	2.78321	2.2066	2.59918	2.78122	3.38664	4.04178	2.73522	3.18009	3.13793	2.99098	3.29022	2.76892	3.71464	4.01825	2.21194	2.04411	1.80875	1.72865	1.99819	2.00001	2.31555	2.02304	2.22818	2.08696	1.72395	1.17994	0.952978	1.27713	1.34906	1.30113	1.53297	2.44604	1.93083	2.07226	2.88221	2.76697	2.77803	1.85101	1.83084	1.5225	1.35252	1.37706	1.45649	1.7571	1.6835	1.54818	1.41687	1.28579	1.45054	3.11135	1.34528	1.53461	1.39437	1.39854	1.24417	1.96791	1.70048	2.34229	1.5558	1.31101	1.41667	1.32048	1.22155	1.53275	1.20671	1.4997	1.41802	1.39649	2.27241	1.50779	1.34745	1.65955	2.13417	2.10725	2.28766	2.04862	1.51594	1.33331	1.82578	1.41799	1.51866	1.45184	1.47441	1.64015	1.76539	2.7338	2.62069	1.5217	1.71333	2.36111	1.80717	1.53194	1.54635	1.89407	1.3847	2.42743	2.37562	2.30622	1.48051	1.61342	1.62504	1.13005	1.17181	1.47149	1.3435	1.41926	1.29571	1.32858	1.32578	1.0043	1.52054	1.81703	2.8625	1.3509	1.29328	1.23685	1.2644	1.1683	1.68621	2.19588	1.59335	2.10804	2.10791	1.38947	2.19978	1.74106	1.23947	1.60688	1.35092	2.55245	1.19821	1.49937	1.32435	2.29655	2.96601	3.44422	3.57151	1.28403	1.12936	1.07384	1.16916	1.16622	0.850117	1.03726	1.13415	1.15604	0.914459	1.01047	1.24309	1.13713	1.17069	1.20419	1.20801	1.18982	1.38934	1.09598	1.4331	1.48151	1.26657	1.50649	1.14469	1.06082	1.20091	1.28984	1.16497	1.18592	1.08156	0.953342	1.13786	1.0166	0.97986	1.32796	1.19792	1.21167	1.29681	1.1905	1.19111	1.70808	2.82434	2.88564	3.13248	2.48158	2.54256	2.10206	2.72215	2.64518	2.86453	3.0579	3.17947	2.77569	2.64355	2.58809	2.95911	2.12536	2.75368	2.48508	2.56942	1.64471	1.10223	2.04861	1.33755	1.21002	2.21004	1.27509	1.32374	1.31804	2.64563	2.70777	2.30211	1.30983	1.69701	1.20119	1.2288	1.25348	1.17785	1.82231	1.65689	1.46308	1.4457	1.44774	1.42051	1.22854	1.32883	1.85376	1.60548	1.34774	1.35795	2.66379	1.41194	1.36645	1.50006	1.28913	0.954947	1.62988	2.08273	1.29595	2.83558	2.5124	1.82432	1.81409	2.47283	2.27596	2.21689	2.38952	2.58361	2.3715	2.14291	2.18205	2.26971	2.132	2.48592	1.89859	3.11161	2.03737	1.75822	1.31577	1.32233	2.04836	1.82099	1.39098	1.19695	1.26815	1.28537	1.71638	1.44693	1.50332	1.66152	1.2835	1.9507	2.53609	1.88695	1.73862	1.60487	1.6216	1.77305	1.46474	1.26385	1.57148	1.62869	1.53462	1.46744	1.95606	2.89173	2.76664	2.98441	2.42659	2.89236	1.27587	1.25848	1.19722	1.10314	1.45086	1.65749	1.58497	2.10339	3.10156	2.27816	2.97126	1.04452	0.985102	1.28989	1.04262	2.8524	1.47877	1.86495	1.98054	1.22657	2.93696	1.31182	2.13951	2.98792	1.12295	1.21398	1.17267	1.05381	1.00194	1.07274	1.06224	1.23856	1.13305	1.20309	1.28307	1.32444	1.50386	1.82184	1.34214	1.46486	2.74853	1.36283	1.40262	2.62112	1.3908	1.44516	1.50305	1.12223	3.2292	2.50716	2.36929	2.15318	2.2979	2.00853	1.8696	2.11749	2.0063	2.42276	2.81668	2.88077	1.05574	1.04545	2.04904	1.32898	1.27498	1.08891	1.13299	1.31714	1.56391	1.12187	1.31645	1.29602	1.20037	3.29119	1.02574	1.51709	1.36936	1.44725	1.13933	1.28226	1.45637	1.37881	1.29474	1.15022	1.46827	1.46026	2.25527	1.82387	1.48456	1.62852	1.35228	1.29128	1.58862	1.36659	1.34087	2.03306	2.02608	1.64362	1.87718	1.59554	1.50497	1.36945	1.83204	1.67363	1.30442	1.35992	1.36714	1.33537	1.25283	1.23677	1.22927	2.18151	2.92907	2.79302	3.16889	2.21931	2.55005	2.51223	0.993142	1.00923	1.22595	1.49231	1.22993	1.23788	1.16781	1.77017	1.00201	1.0835	1.48891	1.48777	1.54958	1.53489	1.85477	2.12912	1.05122	1.21411	1.57857	1.92684	2.05095	2.18605	1.39323	1.55616	1.70539	1.87033	1.95399	1.4762	1.22922	1.44248	1.06237	1.04172	1.14643	1.14516	1.15211	1.23803	1.24176	1.15001	1.9791	1.44385	1.993	2.27029	3.20561	1.84504	1.39167	2.69727	1.8587	1.53283	1.7328	1.61273	1.47822	1.22957	1.19146	1.17636	1.14821	1.27691	1.23439	1.62862	1.4335	1.32749	1.17801	1.2384	1.17596	1.11737	1.15031	1.01182	1.04563	1.1595	1.05306	1.41214	0.983597	1.08786	1.01577	1.0758	0.992929	1.02366	1.37022	1.51572	0.938729	1.50189	1.78449	1.76537	1.76439	1.58511	1.08308	1.16662	1.40347	1.83371	1.47965	1.16434	1.14608	1.1531	1.08447	0.558409	1.143	0.97016	1.17068	1.02599	1.37874	1.36628	0.988573	1.06167	1.06776	1.09726	1.07573	1.13493	1.07949	1.15465	1.02244	1.09492	1.02619	1.13568	1.01482	1.02749	1.14056	1.31577	1.40731	1.18818	1.30378	1.14027	1.06027	1.02002	0.9534	1.06964	2.18952	1.91869	1.86333	1.08475	1.06368	1.09679	1.79187	0.893902	2.35452	1.28833	1.15042	1.36641	1.24663	1.31587	1.32076	1.81562	1.57176	1.15749	1.59621	1.7713	1.34334	3.16257	2.38886	3.03256	2.96864	2.85544	2.89197	1.17652	1.1971	1.26165	1.2854	1.47819	1.20585	1.41455	1.20479	2.59013	2.42201	2.50226	2.13032	2.3835	2.39852	2.25502	2.52919	2.38507	2.50707	2.48548	2.26765	2.15017	2.3825	2.34066	2.27746	2.04346	1.66886	1.83585	1.57616	1.76577	1.99264	1.6502	2.00723	1.57166	1.96692	2.08653	1.26425	1.53855	1.64867	2.90724	3.56071	2.63694	2.63561	2.88662	2.46578	2.3854	1.22259	1.72096	1.65272	1.42795	2.87624	2.51648	2.29813	2.48979	3.12024	3.29831	2.85086	2.78409	3.16892	2.88079	3.42574	2.89293	1.95577	3.03964	2.02274	2.89062	2.33644	2.83322	2.09782	2.5549	1.96538	2.01483	2.0061	2.9652	2.03602	2.01551	2.15921	3.23172	2.2815	2.35291	2.59446	2.75187	2.64471	1.36894	1.81003	1.16133	1.08512	1.2585	0.944338	1.03152	0.999049	1.44178	1.16708	2.04168	2.10409	1.29873	1.27194	2.84735	2.62058	0.978076	0.907073	0.97339	0.823659
G52956BX	Fuc(α1-2)Gal(β1-4)GlcNAc(β1-2)Man(α1-3)[Man(α1-6)]Man(β1-4)GlcNAc(β1-4)[Fuc(α1-6)]GlcNAc	1.30604	1.68265	2.22748	2.32683	1.49577	1.67299	2.46486	1.5609	1.60364	1.16701	1.10623	1.9935	2.02135	2.22285	1.85855	2.78594	1.68572	1.46407	2.17962	2.12153	2.50795	1.50748	1.52188	1.34988	1.34644	1.27276	1.15402	1.22902	1.10519	1.15466	1.07983	1.2701	2.69067	1.69983	1.19286	1.1224	2.23946	1.31161	1.27275	1.97233	1.17429	1.21821	1.03208	1.27603	2.17446	2.49498	2.36196	2.2583	1.37734	1.32281	1.68733	1.63357	1.27387	3.50475	4.30726	1.5241	1.32407	1.32468	1.73528	2.14338	2.50087	1.99402	1.91099	2.21799	1.95668	1.42126	1.40773	1.46163	1.38989	1.50403	1.36234	1.63088	1.49894	1.76424	1.99978	2.58191	1.87629	2.24962	2.58375	2.90164	2.61558	2.59649	2.48992	2.73459	2.66556	2.20324	1.23348	1.18654	1.1052	1.63944	1.54761	1.61747	1.6386	1.74433	2.29254	2.02791	1.36762	1.00186	1.33158	1.03803	1.48195	1.42475	1.26035	1.2008	1.03777	0.886899	1.15371	1.09821	0.936432	1.09025	1.13672	1.17086	1.33642	1.73746	1.23609	1.15246	1.20876	1.15591	1.81071	1.92003	1.79552	1.73851	1.86023	2.16644	3.13547	1.67005	2.53772	2.17331	2.19749	2.42441	1.71859	1.79904	1.9319	2.0743	1.87261	1.81423	2.31662	3.59314	1.61586	1.42901	1.35201	1.63581	1.40316	1.48871	2.02022	4.18708	1.74701	1.93583	2.01812	1.87415	1.72449	1.58933	2.17208	1.96486	1.64541	1.65045	1.68926	1.50997	2.15038	2.33721	3.64254	4.38993	4.62463	4.56119	3.2606	3.98779	4.34946	4.30303	3.11804	2.30161	2.96177	2.15052	2.03627	2.48873	1.99275	1.66907	1.62841	1.97933	1.90439	1.85248	1.7565	2.32486	1.24794	2.39399	1.553	1.77855	1.55372	1.23745	1.70105	1.49163	1.73051	1.90523	1.65464	1.75869	1.60563	1.12711	1.2373	1.13238	1.53766	1.50816	1.38751	1.45109	2.44087	1.22968	1.89908	1.3469	1.5385	2.44595	2.03937	1.90792	1.30031	2.03569	1.23949	1.47338	1.95532	1.267	3.19255	2.77084	2.56054	1.86573	1.72866	2.41807	2.26691	2.02365	1.33345	1.35184	1.13301	1.08606	1.79955	2.45632	2.67857	2.42839	2.35214	2.11385	1.79485	1.43576	3.0786	2.46539	3.78265	3.68064	1.31217	1.16352	1.36493	2.25405	2.57901	3.00202	3.87924	2.01444	2.39182	2.8568	3.35153	3.53003	3.8389	3.87802	4.09139	2.05386	2.34808	2.56943	3.6801	3.97391	4.27512	1.3087	1.53743	1.65292	2.26696	1.29506	1.33552	1.42206	1.54013	2.25693	1.20286	1.31722	1.51132	1.9337	1.34228	1.18096	1.1256	1.70999	2.02802	2.52187	2.84908	3.36099	2.26097	2.23381	2.48659	2.6188	1.40771	1.37457	1.45246	1.80754	1.66132	1.59691	1.7436	1.99037	2.24219	2.57753	1.43354	1.47722	1.9236	2.48527	1.7742	1.82389	1.78194	2.30195	2.2595	2.48077	2.88559	2.79714	2.50711	2.78369	3.39342	3.40847	2.05864	2.20752	2.28559	2.59298	1.51216	1.54341	1.56523	1.25078	1.24434	1.34618	2.00423	1.25636	1.2586	1.23604	1.15892	1.34218	1.29376	1.48949	2.20264	1.4739	1.48789	1.58874	1.73912	1.79107	2.57078	4.14467	1.97414	2.49963	2.67417	1.81547	2.11525	2.45077	2.3275	3.06722	4.05584	4.26135	1.8837	2.73411	3.79764	4.37947	1.41378	2.08284	2.57365	3.01883	2.46598	1.96218	2.20808	2.6988	1.8793	2.97629	3.1622	1.96715	2.19781	1.44812	1.34169	1.43951	2.01237	1.90224	1.89454	1.9167	2.04325	1.6169	1.83019	1.91192	3.38273	1.59894	1.70564	1.95413	2.55901	1.59159	1.38663	1.67108	1.94785	1.92483	1.87066	1.93033	2.05734	2.56345	1.48404	1.37892	2.08442	1.35727	2.15159	1.51793	1.56482	1.88339	1.18496	1.30541	1.45114	1.37162	1.35784	2.29791	1.44448	1.72463	2.87682	1.45392	1.47003	1.94074	2.99081	1.36101	1.23981	1.22882	1.48266	1.83086	1.99813	2.18691	2.33232	1.50585	1.66339	2.02433	1.66291	1.81615	1.39292	2.15481	1.50887	1.4676	3.14326	1.25756	1.21947	1.73289	1.58136	1.89018	1.74016	1.31542	1.24918	2.10503	1.7922	1.97603	1.88705	1.78076	3.09598	3.68905	4.05752	3.21179	1.41613	1.56417	1.55618	2.58006	1.8663	1.5078	2.01524	1.93737	1.76544	1.69852	1.92561	1.44508	1.89633	1.47824	1.52317	2.02845	1.69725	2.90398	3.16542	2.99471	2.54856	2.7611	3.2318	3.63519	1.65413	2.03455	2.59637	2.78626	1.93535	1.33429	1.67439	1.66336	1.8537	1.43187	1.86632	2.16124	2.6053	1.91778	2.4731	3.09071	3.38331	2.03858	2.25208	2.35522	2.92275	1.90658	2.27664	2.93504	2.83507	1.34204	1.62005	1.65576	2.7571	3.07841	1.34446	1.41042	2.08288	1.3787	1.31625	1.48618	1.72478	1.39551	1.77312	3.06195	1.43108	1.4493	1.68733	2.04231	1.71082	1.55755	2.02693	2.36084	3.02864	3.62407	1.86313	1.55897	1.50581	1.73857	1.97909	2.12762	2.00093	1.9954	2.20897	2.35976	2.13897	2.29948	2.41153	1.3361	2.4367	1.84105	1.39342	1.5453	1.57145	1.87645	2.17211	2.88507	3.09352	1.67486	1.75232	1.75799	1.50786	1.85841	1.77072	1.86846	2.77915	2.86273	2.52635	1.68734	2.0938	1.87635	2.33003	2.09764	3.94566	2.4964	2.30846	3.66287	3.46942	3.29177	3.89223	3.78202	1.6211	1.60553	1.69101	1.55164	1.61318	2.03965	1.72675	1.69312	2.19205	1.90062	1.45104	1.52182	1.51941	1.25247	1.52039	2.50252	2.64086	2.22163	2.15103	1.58488	1.8109	1.41838	1.76734	1.61401	1.58943	3.01196	1.56893	1.49769	2.75889	1.83811	1.63497	3.3842	1.46397	2.89154	2.27316	2.70361	2.79778	3.73619	4.28949	2.76825	3.03883	3.01202	2.83196	3.15819	2.72102	4.00072	4.26491	2.16035	2.06662	1.85392	1.75157	2.04178	2.03536	2.3586	2.17784	2.33816	2.25985	1.69486	1.38152	1.16636	1.43875	1.42062	1.29679	1.57822	2.28266	1.84369	2.1079	2.80751	2.79756	2.82759	1.88051	1.68833	1.43326	1.40778	1.38127	1.4063	1.74062	1.48731	1.55338	1.37901	1.27493	1.44701	2.72251	1.4246	1.57923	1.4236	1.3953	1.23525	1.94223	1.69967	2.32823	1.60568	1.43923	1.48428	1.41526	1.2973	1.75958	1.31237	1.5287	1.46062	1.35552	2.48035	1.54569	1.45032	1.84521	2.21532	2.20987	2.11358	1.8091	1.60208	1.36369	1.62906	1.49165	1.51095	1.49308	1.45027	1.73393	1.90544	2.80237	2.68126	1.62078	1.83918	2.4866	1.85231	1.60332	1.72196	1.7684	1.33977	2.22511	2.14129	1.95955	1.07045	1.64723	1.69162	1.28498	1.40662	1.55747	1.44183	1.60304	1.36345	1.40122	1.55289	1.06216	1.55284	1.91108	2.94181	1.47044	1.35834	1.22832	1.3164	1.35609	1.76077	2.0688	1.65541	2.11932	2.09302	1.35738	2.17417	1.91623	1.25355	1.56927	1.30442	4.09539	1.27588	2.58143	1.99714	3.15034	4.09871	4.33518	4.39365	1.33632	1.1643	1.15452	1.13224	1.16782	1.00376	1.10928	1.24402	0.953632	0.742465	0.917383	1.19728	1.05535	1.08541	1.1219	1.17499	1.17873	1.59375	1.12708	1.59132	1.53802	1.28215	1.64012	0.970894	0.921667	1.14017	1.39748	1.22181	1.33653	1.09595	0.899788	1.12456	1.06857	1.04088	1.29776	1.21928	1.18541	1.33374	1.22474	1.24674	1.77087	2.9014	2.90848	3.23444	2.54799	2.58574	2.24233	2.72461	2.76416	3.02348	3.14399	3.285	2.90701	2.75735	2.57335	3.0195	2.2354	2.89851	2.3156	2.54593	1.62537	1.16533	1.93645	1.2647	1.19819	2.17459	1.24312	1.31984	1.30005	2.38154	2.42178	2.04903	1.4001	1.65972	1.25661	1.29584	1.21823	1.20056	1.86296	1.67067	1.51749	1.49378	1.44954	1.50074	1.34222	1.3785	1.91954	1.66562	1.38616	1.38643	2.6597	1.39077	1.31962	1.58969	1.33379	0.967578	1.85076	2.29924	1.33409	2.45713	2.07842	1.69738	1.95347	2.59895	2.27804	2.33344	2.45172	2.65979	2.34346	2.24071	2.22484	2.28635	2.22305	2.49349	1.94206	4.19472	3.37502	3.10803	2.19293	2.14585	2.15536	1.86294	1.38686	1.10304	1.17277	1.18729	1.78493	1.41395	1.55845	1.7923	1.35912	1.85549	2.87042	1.96089	1.79065	1.64779	1.66533	1.77782	1.48276	1.30331	1.57969	1.67354	1.61391	1.42498	2.07299	2.9076	2.7916	3.09066	2.47413	2.92386	1.33263	1.26891	1.28324	1.20018	1.48193	1.68097	1.59342	1.97269	2.83057	2.26364	2.92811	1.07203	0.970068	1.3053	1.03733	2.96275	1.56299	1.90499	2.07284	1.22011	3.04164	1.33167	2.19365	3.00665	1.17378	1.26096	1.22853	1.1333	1.02077	1.13401	1.03031	1.28814	1.18559	1.22946	1.21732	1.36708	1.53763	1.69689	1.35428	1.42712	2.67987	1.39296	1.39134	2.45803	1.42844	1.46963	1.53803	1.09677	3.28064	2.46392	2.35269	2.14731	2.34096	2.03142	1.83589	2.10897	1.73535	2.06517	2.52142	2.54589	1.10512	1.14261	1.87502	1.27724	1.07097	0.962395	1.08215	1.27203	1.58177	1.1362	1.32543	1.34725	1.31434	3.31367	0.996145	1.55081	1.2915	1.44018	1.16757	1.35847	1.42763	1.46303	1.29324	1.18319	1.64397	1.65143	2.19878	1.75534	1.41	1.6327	1.2898	1.31171	1.65796	1.30831	1.3598	2.29402	2.33295	1.96092	1.89042	1.61606	1.49583	1.38681	1.66997	1.5399	1.37073	1.35319	1.49243	1.4139	1.28506	1.29676	1.22863	2.36072	3.072	2.95309	3.13104	2.3839	2.68476	2.50181	0.980532	0.991015	1.22667	1.52068	1.2699	1.24836	1.27282	1.86471	0.992121	1.02715	1.35127	1.29687	1.52019	1.43787	1.76705	1.76979	1.12813	1.20154	1.64541	1.91233	2.14676	2.11682	1.37721	1.50298	1.64008	1.73956	1.80054	1.48359	1.29018	1.45906	1.09068	1.04571	1.19009	1.1721	1.00526	1.04909	1.19316	1.11564	2.07894	1.62384	1.90871	2.42018	3.12379	1.67964	1.3305	2.64337	2.02406	1.56661	1.73517	1.68732	1.77625	1.28607	1.34622	1.27224	1.10814	1.39776	1.31029	1.25283	1.13975	1.12295	1.11891	1.34788	1.1417	1.21782	1.18318	0.945424	1.08946	1.14668	1.21177	1.56656	1.174	1.2779	1.14204	1.03814	1.10277	1.0008	1.42487	1.56199	0.951206	1.5213	1.78423	2.96746	2.13544	1.72155	1.07805	1.18503	1.43808	1.94129	1.53672	1.19273	1.16304	1.19046	1.07661	0.554379	1.13161	1.00825	1.22122	0.972731	1.35362	1.38466	0.949946	1.0083	1.11085	1.10279	1.05755	1.0981	1.10203	1.20355	1.10835	1.10957	1.03535	1.19302	1.05745	1.1129	1.20518	1.33747	1.43379	1.21014	1.18106	1.18189	1.05498	1.07255	1.00622	1.11399	2.23044	2.00752	1.89724	1.03234	1.02644	1.13628	1.81754	0.831552	2.36937	1.34233	1.14222	1.33806	1.28586	1.31029	1.42787	1.88935	1.70774	1.1471	1.64402	1.69437	1.40155	3.33941	2.49815	3.09658	2.99642	2.85669	2.89732	1.15726	1.25775	1.21851	1.33944	1.43234	1.19112	1.44686	1.25669	2.70264	2.51165	2.58112	2.24415	2.43021	2.51192	2.22621	2.66715	2.50982	2.57801	2.58011	2.35834	2.234	2.4681	2.18415	2.16781	1.90434	1.65614	1.88001	1.51438	1.72863	2.01975	1.63122	2.02582	1.51441	1.9504	2.04187	1.14722	1.47817	1.69459	3.05664	3.6396	2.74789	2.71261	2.92774	2.51427	2.44646	1.24604	1.66008	1.61117	1.3672	2.94635	2.63035	2.34692	2.58262	3.19434	3.36911	2.97573	2.90909	3.30939	2.95276	3.50292	2.98137	2.03322	3.00156	2.061	2.90013	2.27441	2.7332	2.18542	2.58905	2.06078	2.0393	2.06435	2.89912	2.03575	2.03029	2.17139	3.1413	2.13327	2.11061	2.33951	2.41686	2.5575	1.42727	1.80389	1.27912	1.18518	1.34939	1.03175	1.16897	1.13871	1.48263	1.17762	2.00074	1.99454	1.32988	1.25877	2.91589	2.74826	0.994226	0.877746	0.916095	0.794306
G95336MK	Fuc(α1-2)Gal(β1-4)GlcNAc(β1-2)Man(α1-6)Man(β1-4)GlcNAc(β1-4)[Fuc(α1-6)]GlcNAc	1.1399	1.44116	2.16819	2.28302	1.45011	1.54918	1.71585	1.4226	1.28602	1.13104	1.00904	1.86689	1.86486	2.04863	1.76054	2.68576	1.5569	1.32234	2.17493	2.03889	2.43144	1.42143	1.35419	1.12713	1.14756	1.07782	1.01353	1.01694	0.92597	0.999828	0.857212	1.21903	2.50419	1.64484	1.19372	1.02126	1.91596	1.20299	1.21736	1.44257	1.12311	1.14184	0.998403	1.174	2.06517	2.34601	2.25807	2.14259	1.19932	1.25149	1.61559	1.5443	1.18318	2.55343	3.49939	1.4202	1.26182	1.33119	1.64761	2.08538	2.35143	1.72271	1.85601	2.04746	1.77563	1.16204	1.18094	1.24675	1.20958	1.26804	1.19326	1.58105	1.42873	1.72628	1.95477	2.5336	1.85877	2.26982	2.53813	2.72809	2.5012	2.499	2.35309	2.60111	2.68001	2.09206	1.17797	1.09494	1.05256	1.61757	1.60289	1.57151	1.45654	1.55337	1.94725	1.67619	1.13274	0.957675	1.24902	0.971621	1.42942	1.17075	1.19526	1.10211	0.904772	0.79147	1.0845	0.999204	0.80431	1.01541	1.00716	1.06881	1.30653	1.62493	1.1772	1.12342	1.14765	1.0761	1.69952	1.63427	1.68624	1.55479	1.58142	2.02063	2.97935	1.50063	2.40861	1.99236	2.05565	2.22108	1.55367	1.66198	1.82245	1.75591	1.58022	1.50894	1.59961	2.55557	1.47777	1.29578	1.23094	1.48672	1.24656	1.40146	1.56725	2.9646	1.6255	1.70385	1.90548	1.6775	1.45337	1.47959	1.96373	1.75456	1.55884	1.44361	1.47391	1.31574	1.95659	2.32554	3.61076	4.26327	4.45599	4.42239	3.156	3.87766	4.16998	4.17001	2.97555	2.165	2.79481	1.97427	1.81022	2.24182	1.76435	1.46859	1.40559	1.76391	1.67379	1.70114	1.60478	2.20978	1.14432	2.13136	1.51091	1.66248	1.57228	1.14791	1.70794	1.43526	1.77428	1.87756	1.58004	1.72678	1.59132	1.11901	1.17433	1.09355	1.55421	1.48083	1.33581	1.36795	2.32729	1.22395	1.75376	1.17584	1.20195	2.19392	1.88349	1.86544	1.21251	1.81822	1.17347	1.46552	2.00243	1.1963	3.21162	2.74114	2.40696	1.75793	1.58775	2.31795	2.12455	1.91359	1.21063	1.2127	1.12185	1.03	1.43008	2.2168	2.04657	1.81306	1.76238	1.57421	1.7769	1.3594	2.8715	2.41075	2.97703	2.87765	1.13739	0.970945	1.23204	1.60476	1.98579	2.28893	3.13138	1.57515	1.67959	1.9917	2.43286	2.48564	2.57533	2.62181	3.02464	1.70074	1.55889	1.71037	2.63125	2.91054	3.29042	1.24865	1.45504	1.62351	1.82753	1.22425	1.22964	1.28197	1.41852	1.74444	1.16068	1.26491	1.30916	1.54878	1.235	1.11254	1.03823	1.54387	1.56449	1.66218	1.75428	2.07687	1.88636	1.63501	1.78427	1.76268	1.28795	1.25399	1.367	1.67773	1.5705	1.51627	1.60978	1.84649	2.10868	2.48154	1.29814	1.31787	1.5385	1.99443	1.6895	1.73383	1.68169	2.23384	2.05914	2.3319	2.73475	2.76719	1.90663	1.80884	2.27939	2.25525	1.59796	1.54473	1.55429	1.71047	1.41636	1.40451	1.44162	1.19452	1.14053	1.26631	1.85844	1.15962	1.11251	1.10812	1.06372	1.25807	1.11057	1.27835	1.98002	1.38785	1.35424	1.508	1.58858	1.63658	2.37361	3.60867	1.7711	2.24901	2.47791	1.7179	1.89064	2.31707	2.08908	2.73447	3.42327	3.40383	1.72568	2.48183	3.33811	3.56077	1.34211	1.6162	1.92846	2.31971	2.01403	1.85504	1.77305	1.90474	1.81381	2.08672	2.15361	1.83853	2.09389	1.32301	1.22565	1.36272	1.97139	1.76084	1.70823	1.68998	1.81041	1.50852	1.74742	1.81563	3.20345	1.5378	1.65666	1.93926	2.52605	1.34242	1.14719	1.43842	1.69376	1.81287	1.74923	1.832	1.89991	2.41663	1.39721	1.26104	2.05341	1.29333	2.10348	1.35976	1.50631	1.81624	1.09616	1.20819	1.36841	1.39171	1.32271	2.11779	1.50136	1.81548	2.79935	1.34908	1.32429	1.76292	2.83848	1.24147	1.12446	1.06171	1.32244	1.72705	1.96308	2.1225	2.29735	1.46408	1.70118	2.13273	1.58001	1.78913	1.3033	2.21824	1.44142	1.46539	3.14075	1.14504	1.14635	1.63336	1.60268	1.91176	1.64466	1.22989	1.12961	2.0016	1.68799	1.86263	1.82547	1.59414	2.81479	3.38253	3.55937	3.02746	1.36212	1.36216	1.43794	2.42784	1.75332	1.38071	1.88974	1.70374	1.64373	1.56376	1.79799	1.26841	1.75124	1.27972	1.31598	1.91945	1.5552	2.84699	2.9153	2.84677	1.91768	2.24255	2.48738	2.95842	1.33244	1.56587	1.97595	2.30805	1.61966	1.22791	1.57796	1.61609	1.84878	1.35377	1.80724	2.07624	2.52213	1.72517	2.17548	2.51262	2.58645	1.46862	1.56854	1.60667	1.91279	1.90244	2.35517	3.08208	2.95915	1.23706	1.55052	1.57065	2.72982	2.6192	1.22785	1.25282	1.89463	1.26878	1.18104	1.3682	1.63244	1.30803	1.61264	2.85356	1.3284	1.32903	1.6038	1.93813	1.5724	1.4847	1.86834	1.98779	2.36047	2.89077	1.80419	1.54221	1.54391	1.69564	1.88177	1.97724	1.85447	1.82622	2.07117	2.21979	1.98958	2.17158	2.31131	1.25418	2.27469	1.52154	1.31697	1.46972	1.5097	1.87638	1.7331	2.06457	2.18269	1.57499	1.69208	1.65245	1.42183	1.79277	1.80686	1.92933	2.96334	3.02422	2.66836	1.57487	1.94014	1.80782	2.063	1.80284	3.20863	2.00623	1.91928	3.53577	3.29932	3.22368	3.7021	3.41065	1.48406	1.45662	1.54106	1.37605	1.51744	1.97301	1.56097	1.5992	1.90889	1.94652	1.38647	1.50065	1.59893	1.28147	1.34743	2.55665	2.7661	2.16313	2.1683	1.53045	1.61476	1.33203	1.63687	1.50817	1.50533	2.73964	1.4278	1.37907	2.60133	1.64651	1.49336	3.08677	1.36413	2.62362	1.67495	2.53643	2.01198	2.52164	2.93528	1.88543	2.93386	2.91655	2.74619	3.04598	1.89733	2.74066	3.03915	2.06641	1.9509	1.82887	1.66769	2.01206	1.96253	2.25755	2.09526	2.17626	2.16114	1.5346	1.30105	1.12627	1.36764	1.29669	1.23381	1.44324	2.26542	1.63593	1.8824	2.76557	2.69062	2.72657	1.79887	1.5545	1.3288	1.36217	1.31901	1.38462	1.79027	1.50973	1.54014	1.33664	1.22983	1.46051	2.07285	1.32248	1.47949	1.2591	1.34283	1.1579	1.78636	1.56474	2.16923	1.58455	1.33265	1.39103	1.29383	1.26742	1.69024	1.24409	1.41187	1.30122	1.2195	2.39577	1.26446	1.20533	1.61869	2.02847	2.02513	1.97942	1.78113	1.48478	1.31098	1.61172	1.44522	1.39399	1.40418	1.29206	1.47739	1.63604	2.6326	2.51548	1.53527	1.76015	2.45354	1.71236	1.55532	1.66632	1.73383	1.26854	2.25761	2.10516	1.88048	1.05015	1.68569	1.72218	1.15632	1.27532	1.49491	1.41172	1.57847	1.22668	1.30555	1.46062	0.944021	1.46696	1.81844	2.88642	1.30744	1.08422	1.06931	1.25213	1.34515	1.73654	1.98931	1.56013	2.00507	1.98102	1.28117	2.05203	1.87569	1.19251	1.43958	1.2675	3.73542	1.21124	2.37157	1.82296	3.09203	3.91452	4.07156	4.04003	1.26464	1.10698	1.09088	1.128	1.13193	0.983021	1.07046	1.21872	0.850019	0.640209	0.890913	1.14588	1.00495	1.00467	0.992966	1.04988	1.05798	1.58091	1.09079	1.57909	1.50473	1.26061	1.61974	0.904301	0.884823	1.08624	1.33192	1.20642	1.27719	1.09258	0.876744	1.04666	1.00817	0.97999	1.05616	1.06757	1.04987	1.09037	1.05745	1.07289	1.70473	2.79805	2.77662	3.08886	2.43118	2.46803	1.98426	2.53893	2.60667	2.91872	3.08113	3.14207	2.71588	2.63321	2.39502	2.83383	2.07983	2.76052	2.23539	2.54029	1.68295	1.18319	1.96436	1.32356	1.15362	2.18532	1.27557	1.3135	1.21552	2.23652	2.31942	1.90008	1.36842	1.58638	1.16215	1.22688	1.30967	1.21433	1.63509	1.45429	1.30812	1.21671	1.25147	1.2512	1.22299	1.2345	1.72188	1.43555	1.15392	1.22002	2.61569	1.25904	1.21741	1.45977	1.19273	0.838791	1.67941	2.08764	1.24982	2.6282	2.16169	1.68956	1.87292	2.51265	2.11677	2.19098	2.33257	2.51791	2.18721	2.04078	2.07071	2.19509	2.00027	2.31928	1.85466	3.97615	3.15295	2.85566	2.05117	1.99313	2.11194	1.76066	1.3267	1.2962	1.34272	1.33097	1.69673	1.37769	1.54416	1.77411	1.34754	1.73371	2.79662	1.73111	1.68758	1.49527	1.55105	1.56797	1.33224	1.12736	1.45928	1.49523	1.52803	1.25861	1.9622	2.80925	2.67837	2.94747	2.43105	2.70376	1.24995	1.20711	1.23124	1.1225	1.43214	1.66773	1.57562	1.83188	2.45415	2.08253	2.62427	1.19251	1.0706	1.29613	1.09955	2.84792	1.42592	1.73394	2.06629	1.15932	2.88988	1.35117	2.077	2.83871	1.15955	1.21255	1.25201	1.09661	1.00617	1.07551	1.0473	1.18888	1.10429	1.0836	1.1236	1.15402	1.21309	1.67151	1.17219	1.2291	2.59426	1.17219	1.1468	2.3879	1.20784	1.38752	1.55469	1.13017	3.11399	2.29648	2.21498	1.99816	2.24357	1.95129	1.73026	2.00306	1.78101	2.14328	2.56967	2.63338	1.04257	1.07475	2.14894	1.41597	1.3588	1.18831	1.20579	1.08412	1.3618	1.09654	1.29813	1.34642	1.2515	3.19325	1.144	1.4785	1.34617	1.13333	1.10073	1.28526	1.15811	1.37917	1.18346	1.09107	1.65154	1.66612	2.1399	1.77994	1.35655	1.62866	1.29344	1.31107	1.44327	1.32631	1.21697	2.00105	2.09732	1.72924	1.81483	1.53478	1.46416	1.34644	1.6332	1.44201	1.18917	1.16534	1.34502	1.29213	1.17286	1.09107	1.18938	1.50037	1.94749	1.81943	1.92428	1.699	1.82279	1.49763	0.925753	0.893711	1.01725	1.561	1.23088	1.18195	1.22	1.90789	1.00073	1.01768	1.36618	1.29058	1.41746	1.32405	1.67224	1.70536	1.04947	1.15121	1.49576	1.68533	2.01345	1.97966	1.20558	1.36777	1.52695	1.61203	1.70783	1.32819	1.14251	1.2827	1.04386	0.937314	1.06937	1.05602	0.821263	0.826267	1.2374	1.09989	1.85262	1.43403	1.79124	2.23149	3.04739	1.59225	1.23073	2.57922	1.60066	1.16403	1.61275	1.47048	1.43311	1.18528	1.194	1.1193	1.04398	1.19919	1.14777	1.13174	0.97252	0.915677	1.09666	1.18633	1.07386	1.16536	1.14496	0.912499	1.02576	1.05546	1.13853	1.4412	1.14687	1.17329	1.11832	0.983117	1.03749	0.956522	1.3565	1.50917	0.867901	1.51957	1.69833	2.7738	1.97441	1.59923	1.06446	1.12143	1.1923	1.80493	1.46358	1.01347	1.04955	0.968415	0.960054	0.480854	1.04682	0.979356	1.14937	1.12973	1.54622	1.46462	0.938816	0.840352	0.932679	0.905776	0.963309	0.999926	1.03305	1.12709	1.06617	1.14095	0.981903	1.19087	1.02535	1.18077	1.20837	1.39717	1.42485	1.17612	1.21255	1.16738	1.13517	1.1547	1.10994	1.0494	1.46106	1.36534	1.27396	0.93859	0.970623	1.10513	1.77111	0.80852	2.26836	1.20209	1.00244	1.30421	1.19248	1.17111	1.12677	1.5906	1.39794	1.09117	1.6225	1.45684	1.35968	2.98883	2.19505	2.96776	2.86399	2.75852	2.77289	0.997275	1.00063	1.18095	1.16534	1.44594	1.03051	1.30797	1.13875	2.70344	2.54863	2.59188	2.20797	2.46168	2.52765	2.10378	2.74342	2.49656	2.36579	2.39441	2.16446	2.07075	2.25173	1.85903	1.89748	1.63654	1.50713	1.71976	1.46388	1.64857	1.96617	1.55912	2.02328	1.46333	1.63843	1.62227	1.11213	1.54122	1.53163	2.45194	3.1665	2.3265	2.54388	2.79264	2.29537	2.29769	1.0541	1.59015	1.56718	1.34425	2.85973	2.52637	2.24912	2.56304	3.12258	3.28445	2.95721	2.88032	3.27791	2.88232	3.33783	2.77209	1.86769	2.90415	1.93715	2.70781	2.08625	2.56552	2.07692	2.40275	1.92127	1.94296	1.95715	2.72338	1.91401	1.94713	1.98218	2.92187	2.26719	2.18369	2.32819	2.59494	2.56327	1.41413	1.88699	1.13655	1.07644	1.24209	0.9858	1.03733	1.0274	1.36623	1.08532	1.96162	1.92651	1.22754	1.11993	2.64646	2.49043	1.02465	0.9474	1.0013	0.884549
G76485JE	Fuc(α1-2)Gal(β1-4)GlcNAc(β1-2)Man(β1-3)[Fuc(α1-2)Gal(β1-4)GlcNAc(β1-2)Man(α1-6)]Man(β1-4)GlcNAc(β1-4)GlcNAc	1.12196	1.78738	2.46313	2.69509	1.65521	1.64651	1.64103	1.81966	1.21236	1.45683	1.28014	2.1639	2.08912	2.32591	2.13804	2.9104	1.56822	1.62579	2.55695	2.31121	2.6723	1.86237	1.54197	1.31433	1.41527	1.29159	1.16884	1.18876	1.10076	1.12669	1.0778	1.4093	2.83457	2.51791	1.43835	1.08039	2.43226	1.33426	1.39828	1.36747	1.25701	1.20096	1.05675	1.20535	2.28976	2.56508	2.39749	2.31117	1.29571	1.35632	1.74801	1.68357	1.18417	2.75948	3.81362	1.73579	1.53381	1.56987	1.83387	2.19949	2.54786	1.77521	1.92232	2.03936	1.79859	1.15728	1.18542	1.18026	1.26729	1.33069	1.24501	1.81724	1.50608	1.92519	2.07621	2.86442	2.13058	2.46452	2.92661	2.9922	2.76835	2.77652	2.54923	2.85374	2.92591	2.13128	1.2597	1.10757	1.12272	1.93489	1.89354	1.73034	1.70381	1.76897	2.16893	1.90566	1.27205	1.0888	1.2477	1.04536	1.69032	1.19641	1.19083	1.14953	1.04809	1.05121	1.23591	1.1727	1.27449	1.24228	1.12394	1.24029	1.44255	1.98001	1.329	1.30714	1.31335	1.11995	1.92524	1.92205	1.95737	1.83684	1.79626	2.45046	3.89026	1.83077	2.86453	2.5876	2.86831	3.23376	1.96514	2.17422	2.47879	1.96933	1.82374	1.69367	1.57028	2.54075	1.58977	1.35016	1.26897	1.61379	1.43433	1.5379	1.66711	3.09362	1.8539	2.24493	1.91962	2.29122	1.89901	1.67454	2.58751	2.12291	1.73355	2.06272	1.8978	1.86596	2.1912	2.5443	3.42211	3.86583	4.0299	4.22069	2.93645	3.48292	3.82745	4.04749	3.23937	2.3343	3.20375	2.2881	1.90408	2.48742	2.05687	2.08678	1.90232	2.29005	2.09354	2.27889	2.13484	2.59564	1.23675	2.4317	1.47436	1.67984	1.72035	1.32518	2.05314	1.66244	2.09234	2.12602	1.85177	2.00582	1.84511	1.20244	1.36354	1.19345	1.82179	1.73205	1.49031	1.56407	2.35423	1.10418	1.64542	1.16689	1.20567	2.58739	2.07787	3.19904	1.89543	2.15282	1.3286	1.66736	2.22224	1.24467	3.68915	3.11988	2.63693	1.87812	1.78996	2.51066	2.38199	2.13934	1.4076	1.35413	1.31292	1.11393	1.523	2.72115	2.20424	1.98847	1.88294	1.64183	1.89929	1.4286	3.28269	2.8849	3.44277	3.30988	1.29833	1.15572	1.65158	1.65073	2.05631	2.38857	3.45646	1.7045	1.78753	2.10576	2.56003	2.77703	3.03794	3.12294	3.57829	1.86788	1.50034	1.68235	2.79218	3.36583	3.83875	1.34086	1.56148	1.68303	1.83831	1.3847	1.49459	1.55523	1.86577	1.81391	1.24149	1.34308	1.31073	1.5063	1.5232	1.34873	1.37175	1.97183	1.56269	1.65785	1.88013	2.17234	1.92763	1.55258	1.72824	1.76011	1.66877	1.8802	2.45385	2.77618	1.74358	1.67112	1.84542	2.18877	2.80326	3.38289	1.53726	1.47988	1.60118	2.21913	1.85563	1.84295	1.90142	2.6547	2.50849	2.76571	3.06821	3.25917	1.96042	1.95929	2.45578	2.47592	1.48484	1.33768	1.43027	1.70795	1.82709	1.80999	1.89634	1.41171	1.44514	1.66533	2.21077	1.54692	1.50773	1.55348	1.41403	1.456	1.45762	1.65935	2.62304	1.58811	1.60729	1.88968	1.9628	1.81191	2.27334	3.13425	2.22573	2.79161	3.11629	2.02669	2.18456	2.70788	1.60495	1.55397	1.83807	2.13618	1.69285	1.66031	2.04402	2.63007	1.4032	1.49673	1.55482	2.13835	2.0881	2.17328	1.7823	1.90554	2.07978	2.1485	2.36267	2.14252	2.32583	1.44286	1.34832	1.58686	2.22775	1.86535	1.65898	1.55993	1.61682	1.71233	1.95941	2.0289	3.60648	1.72171	2.08005	2.66533	3.45165	1.26108	1.08875	1.28413	1.52428	1.95868	1.86323	1.92411	2.03105	2.62477	1.5402	1.34043	2.17021	1.34622	2.39018	1.40207	1.58614	1.88647	1.2006	1.31196	1.52356	1.49459	1.3364	1.59793	1.63606	2.07207	3.17417	1.56827	1.68586	2.62795	3.82452	1.56037	1.50313	1.63076	2.09476	2.2737	2.81565	3.04149	3.35853	2.15201	2.57254	3.30664	1.95707	2.43929	1.45917	3.30441	1.58383	1.68454	4.33311	1.3713	1.2496	1.77017	1.78859	2.02527	1.84495	1.32456	1.2712	2.2069	1.91775	2.06767	1.96018	1.29685	1.658	2.09116	2.31922	2.3473	1.55364	1.35756	1.63049	2.9727	1.96552	1.58225	2.14554	1.93042	1.90889	1.90607	2.46979	1.31757	1.87624	1.33806	1.35521	2.07728	1.50868	3.06011	3.07764	3.07447	2.08661	2.40832	2.86655	3.45861	1.2391	1.26496	2.03916	2.51576	1.68231	1.4311	1.7564	1.74297	1.97112	1.57539	2.46185	3.20116	3.70332	1.66884	1.87206	2.28436	2.70454	1.45822	1.61528	1.63656	1.8283	2.18627	2.9207	3.83633	3.80077	1.43416	2.06697	2.18889	3.65362	2.5303	1.45577	1.54188	2.2968	1.47014	1.34711	1.55287	1.87589	1.50014	1.71787	2.60561	1.62231	1.58428	2.07044	2.42229	1.72647	1.65819	2.2063	2.5854	3.07961	3.58506	1.99367	1.72302	1.71427	1.9957	2.1408	2.42152	2.26233	2.21422	2.3536	2.5524	2.25384	2.55031	2.72303	1.4309	2.18008	1.68734	1.58871	1.74869	1.77499	2.26537	1.95964	2.39574	2.64566	1.98176	2.25789	2.44815	1.60726	2.02005	2.12467	2.24887	3.87911	3.92042	3.28532	1.86557	2.2375	2.12479	2.44429	2.29353	3.93304	2.42307	2.20052	4.24915	3.88136	3.93129	4.2327	3.75594	1.87394	1.93565	2.0376	1.77661	1.92546	2.41083	2.01024	1.83008	2.08562	2.25471	1.48895	1.81495	1.72135	1.56264	1.45551	2.661	3.03754	2.47866	2.53235	1.72772	1.88971	1.55901	1.94787	1.59717	1.69991	3.06025	1.39235	1.39199	2.82562	2.01224	1.50151	3.40278	1.40203	2.98143	1.6761	2.80301	2.10038	2.40197	3.12488	1.82783	4.09954	4.06878	3.8772	4.16442	1.94855	2.66161	3.2349	2.34043	2.13675	2.0355	1.82646	2.11812	2.11847	2.48222	2.19486	2.33734	2.29002	1.81641	1.30983	1.11442	1.40874	1.41873	1.5088	1.64395	2.51681	1.47258	1.91262	3.20528	2.99951	2.97494	1.9332	1.70248	1.45868	1.40562	1.41793	1.51685	1.89109	1.86716	1.67179	1.46857	1.32379	1.57356	2.56998	1.37641	1.63784	1.37609	1.61331	1.37577	1.89959	1.68112	2.30123	1.62958	1.44082	1.48244	1.3153	1.32934	1.66057	1.31124	1.48188	1.27202	1.32988	2.46524	1.33234	1.25419	1.60343	2.19098	2.12378	2.69418	2.40406	1.60964	1.52344	2.24154	1.55376	1.61484	1.55579	1.59408	1.64725	1.7882	2.97084	2.855	1.7115	2.04828	2.90756	1.94994	1.80755	1.86038	2.1493	1.48476	3.33704	3.05416	2.78903	1.83028	1.86169	1.84582	1.21296	1.20351	1.57243	1.49783	1.64602	1.26342	1.40363	1.50928	0.974379	1.90309	1.93119	3.20144	1.26062	1.2167	1.13826	1.37082	1.38849	1.92327	2.42614	1.70929	2.22032	2.15886	1.5128	2.42211	1.98626	1.39466	1.63707	1.47401	2.71773	1.27688	1.59456	1.4109	3.03055	3.76746	4.17867	4.16319	1.42759	1.25422	1.15374	1.36906	1.29487	0.995836	1.12437	1.29775	1.10682	0.829551	1.0667	1.35968	1.15457	1.15037	1.33352	1.32914	1.32514	1.74151	1.21867	1.80133	1.65106	1.42204	1.89705	1.20397	1.11777	1.30619	1.40554	1.27967	1.28783	1.27058	1.0383	1.26384	1.16186	1.07712	1.35911	1.23013	1.26487	1.27705	1.27301	1.2547	1.82499	3.20269	3.24424	3.51958	2.83292	2.8775	2.30588	2.88698	2.93893	3.24862	3.57004	3.56576	3.0667	2.94522	2.82463	3.23132	2.36335	3.11831	3.56348	3.60762	1.78767	1.1929	2.28289	1.52918	1.31565	2.52166	1.46537	1.45395	1.41478	3.13095	3.30758	2.70676	1.68042	2.06495	1.27181	1.33526	1.54125	1.32709	2.13619	1.95216	1.62647	1.47065	1.47534	1.47347	1.36663	1.3835	2.22032	1.85225	1.43224	1.41166	2.73923	1.26367	1.11264	1.78228	1.49192	1.02891	1.75839	2.18383	1.43793	3.99964	3.61137	2.46669	2.07717	2.75321	2.46219	2.41364	2.64618	2.82963	2.65083	2.24997	2.38512	2.50798	2.22431	2.69416	2.16526	3.42294	2.26985	1.8909	1.45563	1.39147	2.39652	1.99769	1.54166	1.51276	1.53042	1.57974	1.88572	1.68815	1.78191	2.01248	1.56138	1.92889	2.69247	1.86506	1.78573	1.60522	1.685	1.79227	1.50093	1.28134	1.51509	1.62337	1.57971	1.45826	2.21945	3.19944	3.05914	3.18117	2.74858	3.06869	1.39498	1.42462	1.40158	1.19656	1.66032	1.76747	1.6777	2.06282	3.00209	2.33144	3.02317	1.21659	1.13335	1.49199	1.1481	3.15994	1.5969	2.11681	2.46138	1.25714	3.43828	1.32828	2.15744	3.1438	1.21839	1.31756	1.3278	1.16976	1.11747	1.16464	1.16912	1.31641	1.22592	1.18921	1.36853	1.09468	1.04921	1.73444	1.02043	1.07831	2.86217	1.08487	1.02562	2.64722	1.11655	1.58097	1.6365	1.25626	3.69293	2.9883	2.61844	2.3103	2.55356	2.14751	1.93221	2.20823	2.65778	3.22306	3.63017	3.80739	1.15024	1.14387	2.77297	1.62701	2.3494	1.92656	1.73208	1.37784	1.53213	1.25073	1.51499	1.47803	1.26044	3.589	1.18936	1.67133	2.0847	1.32142	1.2512	1.41909	1.37559	1.51132	1.35539	1.22405	1.68494	1.69581	2.50831	2.10395	1.62505	1.74311	1.42938	1.39874	1.56455	1.48983	1.33327	2.36671	2.41937	1.98255	2.35338	1.79177	1.65771	1.47148	1.98378	1.7179	1.35469	1.45159	1.42518	1.4306	1.34325	1.24025	1.45323	1.53963	2.1474	1.96157	2.32677	2.04599	2.13406	1.5831	1.10842	1.02065	1.14646	1.68957	1.43133	1.34651	1.28451	2.16151	1.1309	1.26725	1.8903	1.90815	1.59133	1.53888	1.95503	2.63775	1.22235	1.32647	1.63748	2.12944	2.45943	2.74556	1.36856	1.74053	2.02799	2.34403	2.55986	1.5727	1.40664	1.52167	1.15864	1.0898	1.19875	1.18569	1.10289	1.10174	1.36655	1.32215	2.26287	1.69873	2.31878	2.47352	4.09878	2.78509	1.87261	3.03093	1.63385	1.15295	1.87459	1.66435	1.37153	1.37833	1.20331	1.24003	1.22911	1.24991	1.27986	1.76421	1.46128	1.29336	1.49521	1.30543	1.3186	1.28661	1.37062	1.11646	1.10438	1.20694	1.3253	1.90459	1.1128	1.31247	1.10856	1.1462	1.0727	1.12837	1.51531	1.80267	1.02947	1.75353	1.92824	1.91361	1.83658	1.65112	1.2455	1.29887	1.41411	2.03306	1.69961	1.20736	1.21335	1.07048	1.11784	0.571174	1.25669	1.06742	1.31737	1.2993	1.78072	1.64578	1.10736	1.07713	1.08852	1.08407	1.16146	1.22975	1.13553	1.16802	1.07356	1.09252	1.13793	1.25916	1.1304	1.19924	1.21443	1.36741	1.81011	1.4231	1.27966	1.14031	1.08216	1.17686	0.990487	1.17221	1.60398	1.5167	1.35828	1.12363	1.12051	1.27827	2.07395	0.957238	2.57496	1.34641	1.18188	1.54337	1.38474	1.37068	1.19238	1.83025	1.41773	1.35177	1.87234	1.65744	1.54962	3.22843	2.38425	3.32839	3.23096	3.18472	3.16804	1.12296	1.01103	1.29846	1.30297	1.56906	1.21017	1.46964	1.19422	3.07766	2.94756	3.00729	2.47131	2.86644	2.84651	2.43822	3.09139	2.83855	2.65375	2.67214	2.38804	2.32472	2.5303	2.32259	2.25554	1.98961	1.72756	1.93961	1.77752	1.90618	2.21288	1.8094	2.28068	1.8162	1.85195	1.86028	1.58242	1.78094	1.73926	2.53024	3.40352	2.43917	2.89237	3.14305	2.68287	2.59361	1.13257	1.87333	1.90846	1.69789	3.29352	2.85027	2.62349	3.01127	3.5525	3.79535	3.41118	3.29597	3.68326	3.49301	3.90432	3.29544	2.12846	3.41946	2.17795	3.10647	2.50455	3.09684	2.44162	2.85101	2.26364	2.46061	2.40156	4.13841	2.3781	2.46714	2.77081	4.39437	3.05263	3.32196	3.38176	3.94247	3.13984	1.57879	2.26937	1.1054	1.0687	1.30219	1.03582	1.02894	1.039	1.49288	1.21055	2.90206	2.86505	1.49961	1.36409	3.14263	2.85453	1.13452	1.04119	1.11695	1.00569
G39509DP	Fuc(α1-2)Gal(β1-4)GlcNAc(β1-2)[Fuc(α1-2)Gal(β1-4)GlcNAc(β1-4)]Man(α1-3)[Fuc(α1-2)Gal(β1-4)GlcNAc(β1-2)Man(α1-6)]Man(β1-4)GlcNAc(β1-4)GlcNAc	1.00788	1.90416	2.36599	2.53813	1.53005	1.63091	2.09211	2.01804	1.1899	1.25561	1.16724	1.91532	1.92695	2.19568	1.87766	2.82696	1.49655	1.46048	2.32035	2.11591	2.45818	1.6642	1.4523	1.2983	1.36353	1.25757	1.09793	1.17728	1.09268	1.00867	1.0805	1.26035	2.69798	2.20728	1.05224	1.09026	2.27554	1.20533	1.16987	1.39988	1.09732	1.17291	1.00756	1.15854	2.083	2.43438	2.19474	2.17629	1.34705	1.34597	1.62724	1.56312	1.2224	2.63246	3.78881	1.53703	1.34018	1.56604	1.77939	2.13064	2.16783	1.74211	1.5671	1.73958	1.6274	1.27162	1.20302	1.13925	1.16348	1.33363	1.19589	1.72361	1.29324	1.61434	1.80601	2.47662	1.8355	2.20269	2.72642	2.77409	2.52517	2.51914	2.31709	2.63401	2.60101	1.8276	1.11753	1.01048	0.984531	1.67785	1.50341	1.54032	1.54886	1.62725	2.2686	2.01504	1.34083	0.999036	1.10121	0.974452	1.6505	1.20299	1.00249	1.09223	0.892476	0.808361	1.05664	1.09671	1.00531	1.18584	1.03339	1.22314	1.24682	1.58667	1.09404	1.15649	1.20925	1.02358	1.84873	1.9241	1.82066	1.67381	1.73958	2.30242	3.75329	1.66387	2.7117	2.60034	2.91739	3.32248	1.91428	2.1451	2.37683	1.94769	1.73983	1.61627	2.18016	3.47901	1.525	1.33054	1.17109	1.52637	1.50139	1.4298	1.89536	4.25536	1.72276	2.2006	2.06338	2.34239	2.02105	1.52667	2.53286	2.06203	1.64616	2.02161	1.96039	1.88067	2.14497	2.59133	3.67443	4.30798	4.63228	4.51228	3.18434	4.01362	4.52018	4.66524	3.19305	2.16012	2.97713	2.1785	2.04258	2.33551	2.07763	2.07811	1.95966	2.33783	2.11244	2.18431	2.07273	2.51256	1.2271	2.43107	1.19643	1.53523	1.61763	1.23797	1.94267	1.53148	1.98542	2.09804	1.85744	1.97564	1.75572	1.11008	1.35877	1.11497	1.7262	1.78345	1.44379	1.54569	2.27769	0.906406	1.77265	1.1191	1.36385	2.34006	1.84988	3.11716	1.64075	2.22478	1.23495	1.34843	1.87372	1.02684	3.24957	2.6533	2.17894	1.8311	1.7586	2.26574	2.20731	2.01123	1.44071	1.40434	0.958743	0.899266	1.46316	2.59152	2.75386	2.50935	2.37685	2.09258	1.67391	1.22218	3.0584	2.6605	3.56783	3.43288	1.46879	1.395	1.84942	2.26224	2.58555	3.10389	3.79874	2.07074	2.36967	2.76672	3.17528	2.77682	3.02075	3.06796	3.3907	1.77907	1.56491	1.7907	2.72744	3.38321	3.77544	1.20891	1.57953	1.74831	2.04498	1.35303	1.28767	1.44029	1.79191	2.83129	1.16478	1.32315	1.38587	1.57431	1.49309	1.30652	1.25931	1.67296	1.60149	1.88842	2.31119	2.84935	1.86904	1.62071	1.80205	2.03199	1.52683	1.72212	2.42221	2.76824	1.59513	1.56703	1.82887	2.14494	2.88497	3.42575	2.15605	2.31047	2.66472	3.08805	1.70372	1.5881	1.75849	2.68836	2.2979	2.45095	2.73472	2.72352	2.11829	2.38371	3.01405	3.10142	1.57264	1.57708	1.65975	2.09352	1.61691	1.62407	1.66202	1.30273	1.42758	1.53814	2.1264	1.39115	1.3659	1.4571	1.37993	1.37896	1.52948	1.96352	3.01283	1.53132	1.47575	1.61957	1.73506	1.74859	2.21198	2.92316	2.33256	3.00652	3.39905	1.6317	1.98775	2.19995	1.51298	1.29879	1.64518	1.99032	1.4663	1.32478	1.74513	2.0891	1.31137	1.53911	1.6893	2.07943	2.15876	2.07845	1.76632	1.98141	1.80226	2.32881	2.76601	2.06555	2.12561	1.33932	1.25021	1.45662	2.00552	1.69534	1.57532	1.6321	1.61726	1.62546	1.84034	1.99463	3.29834	1.46493	1.84402	2.27914	3.003	1.39338	1.28574	1.50696	1.70846	1.78234	1.81639	1.7286	2.12346	2.71631	1.40939	1.35413	1.86044	1.42084	2.19828	1.44338	1.7515	2.0412	1.1158	1.24139	1.39334	1.22709	1.31632	1.48426	1.21792	1.66836	2.86038	1.50975	1.64877	2.77402	3.8504	1.36773	1.26812	1.46457	1.86116	2.46599	3.18066	3.55856	3.89038	1.9551	2.46109	3.24963	1.79213	2.17525	1.33513	3.02158	1.41286	1.52158	4.15398	1.31728	1.41323	1.63645	1.63496	1.95639	1.69321	1.33479	1.48518	2.27363	1.76102	1.97562	1.92709	1.13953	1.45527	1.83498	2.10128	1.97485	1.53473	1.4342	1.89577	3.11478	1.88553	1.58393	2.01143	2.00367	1.80052	1.80105	2.45223	1.19903	1.67808	1.15393	1.2136	1.81584	1.20579	2.75466	2.83596	2.77388	2.18952	2.14951	2.80305	3.24396	1.43142	1.36549	1.99378	2.49665	1.63256	1.40439	1.69037	1.704	1.77031	1.52204	2.60296	3.76236	4.47774	1.9403	2.20798	3.28354	3.82148	1.46633	1.80309	1.87281	2.29738	2.1327	3.0179	4.10045	4.10657	1.3344	2.1168	2.41459	3.79975	2.40827	1.33229	1.54876	1.97055	1.39527	1.3143	1.5113	1.74459	1.39296	1.61577	2.29214	1.53342	1.53155	1.89237	2.20919	1.78599	1.5488	1.9556	2.30259	2.95122	3.43681	1.83422	1.60336	1.53623	1.74284	1.92736	2.2939	2.03534	2.09952	2.15099	2.40647	2.21179	2.33905	2.59477	1.35043	1.97884	2.85381	1.52287	1.56646	1.45226	1.94864	1.97645	2.24232	2.32607	1.65473	1.76819	1.82537	1.49959	1.91296	2.09022	2.21914	4.23194	4.19728	3.32265	1.65926	2.1843	1.90565	2.30758	1.83777	4.15829	2.63386	2.28213	3.79559	3.64799	3.58064	3.98782	3.57288	1.68942	1.72049	1.78689	1.94389	1.74848	2.31038	1.77408	1.65844	2.00242	1.85274	1.37051	1.61532	1.54606	1.32931	1.38643	2.28652	2.5642	2.20546	2.13564	1.59181	1.79736	1.47069	1.90831	1.56593	1.64123	2.95016	1.19272	1.29415	2.68743	2.10382	1.51634	3.34708	1.26398	2.90883	2.12514	2.71327	2.76984	3.60604	4.3231	2.66613	3.81685	3.72229	3.52714	3.87178	2.65185	3.83596	4.24247	1.98249	1.98078	1.84073	1.57768	1.78084	1.8234	2.1988	2.03863	2.17603	2.04616	1.59738	1.10564	0.831854	1.1142	1.42777	1.24891	1.44624	2.24614	1.57426	1.67239	2.81117	2.68593	2.42065	1.54554	1.66447	1.43322	1.27211	1.32162	1.33179	1.84559	1.57837	1.49202	1.4805	1.30857	1.38381	2.19449	1.41134	1.67216	1.23319	1.52523	1.412	1.64209	1.45715	1.95308	1.38971	1.30927	1.22977	1.13923	1.07929	1.57296	1.09228	1.45673	1.18084	1.21517	2.358	1.42851	1.34774	1.59795	1.87103	1.82305	2.32866	1.96802	1.43551	1.29709	1.92757	1.43274	1.35392	1.31583	1.37636	1.57611	1.85993	2.65653	2.54962	1.79269	2.05375	3.08987	2.09436	1.57151	1.63759	1.75316	1.2838	2.91422	2.61635	2.19293	1.41599	1.5886	1.50094	1.22461	1.17697	1.26359	1.3077	1.32005	1.1107	1.26558	1.42732	0.929168	1.74243	1.6625	2.88353	1.11689	1.36299	0.932036	1.27845	1.04061	1.5385	2.06893	1.69715	2.1154	2.01301	1.32607	1.96778	1.86038	1.28133	1.518	1.29599	2.45867	1.19463	1.51776	1.39162	3.39783	4.36794	4.56357	4.585	1.21198	0.999043	0.974838	0.943581	0.923159	0.904875	0.96501	1.15188	0.905553	0.560728	0.868584	1.19751	0.989371	0.88306	1.1805	1.16475	1.19619	1.76701	1.1754	1.74755	1.47848	1.297	1.92817	1.18091	1.07059	1.20591	1.1528	1.05392	1.10719	1.19773	1.00536	1.28759	1.22638	1.08939	1.42697	1.18822	1.14791	1.34511	1.21093	1.20898	1.66908	2.8682	2.95161	3.2445	2.63563	2.6681	2.34863	2.85738	2.8198	2.97406	3.35492	3.27165	2.93481	2.72215	2.73359	3.01799	2.30603	2.91469	3.46308	3.56018	1.74052	1.18088	2.14968	1.42306	1.16636	2.17032	1.30833	1.32758	1.30815	3.0727	3.35799	2.60929	1.62887	1.97389	1.23186	1.23092	1.47027	1.32158	1.87785	1.74198	1.44622	1.38756	1.29007	1.32465	0.996732	1.22417	1.97035	1.62381	1.27701	1.23088	2.43064	1.21549	1.08516	1.4664	1.24053	0.916368	1.76369	2.13276	1.4204	4.2114	3.85941	2.65435	1.98265	2.52396	2.29527	2.18906	2.42587	2.5714	2.63669	2.16536	2.27466	2.19255	2.42534	2.52948	2.00838	2.98896	1.96882	1.66145	1.31534	1.23658	2.28021	1.89299	1.3798	1.29114	1.3725	1.41363	1.80522	1.44163	1.61048	1.96734	1.38054	1.80516	2.24406	1.75869	1.74043	1.66672	1.70212	1.7017	1.41071	1.21149	1.45592	1.66977	1.53691	1.42623	2.02004	3.0817	2.85485	2.84456	2.7295	2.98886	1.25817	1.25311	1.27454	1.07088	1.44039	1.51847	1.40218	1.63461	2.8208	2.1005	2.72434	0.9842	1.06754	1.23502	1.03907	2.78774	1.59211	2.07968	2.23676	1.02396	3.02463	0.983918	1.8898	2.71288	1.05577	1.222	1.03865	1.03035	1.01176	1.09501	1.03365	1.19954	1.13075	1.24054	1.38631	0.990106	0.927954	1.77332	0.996463	1.13174	2.70421	0.968589	0.905526	2.44028	1.01833	1.48795	1.36651	1.16243	3.46867	2.99908	2.47751	2.10667	2.29763	1.93454	1.77936	1.93771	2.71648	3.56767	3.80512	4.14078	1.01674	1.05055	2.99976	1.55247	1.55025	1.33988	1.40538	1.27569	1.40156	1.09034	1.42898	1.15723	1.16909	3.24641	0.938383	1.49014	1.45731	1.28002	1.09287	1.24906	1.34114	1.42789	1.18643	1.16265	1.27183	1.34834	2.39782	2.02831	1.47028	1.4456	1.19943	1.35723	1.50621	1.12379	1.27257	2.61342	2.52785	2.27254	2.27683	1.60607	1.38223	1.21294	1.79673	1.50169	1.25976	1.34761	1.31588	1.29848	1.2106	1.1264	1.30059	1.97117	2.54858	2.48183	2.76066	2.65989	2.74315	2.07057	1.01706	0.984857	1.03064	1.30696	1.37939	1.12955	1.1683	1.84439	1.01417	1.22011	1.84579	1.93892	1.48151	1.3673	1.6025	2.23696	1.19676	1.25011	1.45284	2.11961	2.14572	2.45263	1.23173	1.52433	1.64103	2.01584	2.27054	1.52354	1.4162	1.58144	1.03697	0.92374	1.15988	1.05221	0.959103	0.844019	1.27751	1.12266	2.12899	1.66505	2.02975	2.36655	3.82402	2.50481	1.57146	2.75547	1.46521	1.02791	1.65733	1.51184	1.63148	1.36063	1.11512	1.14972	1.03103	1.29863	1.26673	1.60601	1.29821	1.17571	1.1783	1.40782	0.944803	1.18443	1.17692	0.827646	1.04528	1.15724	1.37537	2.00834	0.987066	1.3496	0.937506	1.0335	0.993393	1.08611	1.40726	1.68388	1.06034	1.60792	1.77821	1.7632	1.63993	1.46161	1.01688	1.14656	1.45424	1.97315	1.5107	1.3133	1.14275	1.04644	1.04555	0.501384	1.06613	0.965475	1.3209	1.00263	1.48611	1.40628	1.07952	1.0976	1.03642	1.054	1.01295	1.24169	1.09437	1.21792	0.978052	1.11721	1.02665	1.15951	1.06042	1.18085	1.24459	1.4804	1.63736	1.30674	1.20373	1.24701	1.1246	1.21524	1.13702	1.06362	1.69902	1.62149	1.41619	0.995788	0.979935	1.13165	1.64558	0.825147	2.29279	1.10651	0.955288	1.28657	1.33185	1.29479	1.25291	1.57081	1.40798	1.24158	1.82195	1.42343	1.48059	2.9237	2.29489	3.04591	2.95259	2.87673	2.89019	1.06818	1.03259	1.12847	1.35503	1.31237	1.16848	1.3598	0.96045	2.68163	2.51845	2.61838	2.34896	2.50025	2.44368	2.2452	2.71319	2.56469	2.37129	2.41419	2.14953	2.0516	2.27069	2.32084	2.27317	1.99387	1.55557	1.83838	1.55269	1.73828	1.87249	1.65632	2.04281	1.64609	1.77409	1.85877	1.47201	1.50176	1.63213	2.48464	3.14863	2.3053	2.56743	2.71797	2.30193	2.34986	1.01272	1.63045	1.8918	1.39115	2.95554	2.63752	2.399	2.53127	3.22212	3.32311	2.94241	2.91606	3.21017	3.01435	3.48064	2.9713	2.05452	2.93903	1.94352	2.81418	2.54828	3.00551	2.461	2.53807	2.23437	2.36716	2.27768	3.89957	2.15268	2.33869	2.73219	4.20235	3.21569	3.56827	3.41233	4.21995	3.03638	1.15529	2.11382	1.03523	0.907754	1.26064	0.984862	0.940559	0.997882	1.14653	0.866538	2.85876	2.80171	1.59257	1.38295	3.20256	2.83249	1.04606	1.06593	0.97931	1.02941
G95512GZ	Fuc(α1-2)Gal(β1-4)GlcNAc(β1-2)[Fuc(α1-2)Gal(β1-4)GlcNAc(β1-4)]Man(α1-3)[Fuc(α1-2)Gal(β1-4)GlcNAc(β1-2)[Fuc(α1-2)Gal(β1-4)GlcNAc(β1-6)]Man(α1-6)]Man(β1-4)GlcNAc(β1-4)GlcNAc	0.890077	2.00221	2.41292	2.62535	1.642	1.66557	2.30307	2.07644	1.36002	1.36652	1.25523	2.05184	2.02928	2.2707	2.03034	2.90455	1.49948	1.40388	2.50775	2.23959	2.68471	1.81741	1.72249	1.39512	1.49283	1.37145	1.2091	1.34554	1.15116	1.05262	1.1613	1.30184	2.84725	2.4828	1.14069	1.1513	2.62106	1.29815	1.26648	1.65811	1.17655	1.23869	1.13226	1.17285	2.39702	2.57283	2.29793	2.29861	1.61238	1.52165	1.8385	1.81061	1.40161	3.29744	4.51273	1.61753	1.58106	1.80579	1.87323	2.34516	2.32867	1.74641	1.65801	1.57411	1.4382	1.20187	1.17368	0.938	1.0485	1.26818	1.13247	1.9825	1.39435	1.839	2.16201	2.73748	2.22569	2.48802	2.96585	3.17652	2.66435	2.82746	2.67553	2.87668	2.83848	1.86263	1.16604	0.99085	1.02828	1.91858	1.56017	1.70481	1.60129	1.82495	2.39791	2.26618	1.40832	1.08518	1.20504	1.04596	1.69119	1.08571	1.02294	1.02505	0.717467	0.611562	0.993532	1.13643	0.973307	1.18032	1.03933	1.23746	1.27549	1.83534	1.13181	1.15832	1.23638	0.986778	2.01155	2.00905	1.87609	1.71484	1.7712	2.42142	3.92994	1.7524	2.87436	2.68772	3.09062	3.39775	2.00605	2.23056	2.48068	2.03618	1.71081	1.61682	2.02681	3.07618	1.61838	1.41406	1.3138	1.83412	1.6848	1.49597	1.89791	3.52435	1.77137	2.4116	2.23502	2.60531	2.07581	1.59761	2.78624	2.21177	1.74305	2.28345	2.14152	2.0285	2.30982	2.83573	3.93952	4.82499	5.28215	5.07166	3.49912	4.60278	5.19567	5.30742	3.0765	2.13181	2.87673	2.26267	1.69443	2.26262	2.14814	2.23455	2.07129	2.46632	2.1981	2.38369	2.12535	2.7087	1.2291	2.63343	1.25543	1.50741	1.89238	1.50607	2.20097	1.76299	2.3363	2.3935	2.14998	2.23117	2.0439	1.20306	1.39048	1.02749	1.98397	1.9202	1.5539	1.67405	2.1597	1.04573	1.76933	1.06116	1.32867	2.59471	2.0539	3.77227	1.75829	2.2037	1.30487	1.41078	1.93675	1.02174	3.33082	2.75806	2.17389	1.79317	1.46696	2.10733	2.03293	2.0423	1.44867	1.39751	1.04504	0.868528	1.16502	2.8181	3.06367	2.7768	2.64594	2.31813	1.77188	1.20972	3.35168	3.03154	3.15396	2.95126	1.61355	1.65221	2.16041	2.00732	2.34915	2.94941	3.70295	1.91857	2.02654	2.5134	2.94925	2.5586	2.54272	2.48312	2.91478	1.82559	1.50394	1.70396	2.41744	2.69472	3.23762	1.26148	1.61456	1.71743	1.93109	1.42456	1.32405	1.48015	1.85016	3.39149	1.17324	1.24022	1.30186	1.64902	1.65947	1.55091	1.66553	2.154	1.73028	1.9652	2.31686	2.54628	2.04174	1.77839	2.01821	2.1156	1.63423	1.86491	2.66241	3.08638	1.75375	1.60151	1.96307	2.29679	3.06416	3.66885	2.58085	2.78965	3.30174	3.74531	1.8322	1.7322	1.8849	2.96659	2.56681	2.62131	3.13546	3.13157	2.34947	2.67342	3.18855	3.26998	1.73489	1.79018	1.85779	2.26459	1.64994	1.65359	1.62934	1.4158	1.61262	1.67471	2.24395	1.36081	1.36105	1.45171	1.3273	1.5445	1.78157	2.37767	3.5582	1.65043	1.5202	1.68626	1.84651	1.80883	2.42724	3.23262	2.60018	3.24555	3.86728	1.87447	2.29447	2.55119	1.44654	1.42741	1.85604	2.11325	1.45959	1.33862	1.95437	2.24299	1.31231	1.39945	1.7425	2.28297	2.12455	2.0903	1.99745	2.22751	1.93886	2.53541	2.77707	2.19715	2.22552	1.33759	1.25635	1.61545	2.17597	1.84526	1.69396	1.55676	1.4598	1.64429	1.91094	2.09717	3.52116	1.24807	1.65903	2.27207	3.0254	1.3937	1.29287	1.38956	1.49735	1.8469	1.90371	1.86828	2.23406	2.87816	1.39136	1.24696	1.8925	1.44584	2.22984	1.50734	2.00957	2.22136	1.14848	1.26888	1.81691	2.48819	1.38271	1.51538	2.8697	3.08934	2.54895	1.58111	1.61773	2.91259	4.02027	1.33235	1.20502	1.35989	1.80469	2.75161	3.65059	4.06043	4.4718	1.71152	2.14482	2.72906	1.74735	1.97881	1.40842	2.9643	1.69897	2.02056	4.33133	1.4451	1.52739	1.81423	2.2295	3.25222	1.79175	1.46311	1.67701	2.36884	1.82918	2.0631	1.9553	1.01019	1.48851	1.96892	2.40924	2.05466	1.6355	1.81301	2.46219	3.83408	2.24954	1.62741	2.19224	2.46286	1.86957	1.87809	2.54749	1.27452	1.79386	1.23901	1.34357	1.91264	1.30962	2.80567	3.08137	2.89918	2.43015	2.36834	3.18404	3.70042	1.55905	1.35204	2.02303	2.59552	1.64182	1.48926	1.83644	1.8721	2.04069	1.6507	2.95491	4.53238	5.46212	1.72257	1.81217	2.52949	2.67971	1.51342	1.79979	1.81463	1.98541	2.52146	3.69704	4.80525	4.81663	1.31873	2.18918	2.65409	4.16327	2.48275	1.35208	1.61972	2.04389	1.5579	1.61416	1.97072	2.25594	1.46193	1.78097	2.43157	1.68265	1.71653	2.09877	2.53001	1.85785	1.54633	2.02621	2.26875	3.12845	3.8252	1.8729	1.65463	1.50982	1.83587	1.96599	2.40247	2.2325	2.106	2.24994	2.57023	2.29393	2.42573	2.65424	1.42327	2.10742	3.39127	1.69353	1.85345	1.80728	2.32698	2.07554	2.23011	2.3293	1.6627	1.75973	1.89916	1.5551	2.07054	2.41347	2.59236	4.89605	4.82415	3.86865	1.68629	2.26801	1.98686	2.49734	1.92764	3.35273	2.21124	2.12193	4.19147	3.82966	4.0368	4.17841	3.86047	1.79243	1.76686	1.89867	2.09565	1.86603	2.47692	1.81731	1.56973	1.87643	1.82362	1.47004	1.87352	1.5685	1.41722	1.19956	2.56947	2.81	2.35923	2.45171	1.92262	2.01967	1.6537	2.2337	1.62415	1.80468	3.34469	1.04469	1.18881	2.9396	2.00648	1.29136	3.62238	1.09866	3.27788	2.12174	2.88605	2.7305	3.29696	3.44785	2.63728	4.0033	3.9531	3.73675	4.09828	2.6578	3.35081	3.61633	2.30813	2.24377	2.11262	1.76773	1.98023	2.11106	2.50463	2.34495	2.29742	2.2277	1.5861	1.12528	0.93301	1.23724	1.5212	1.33142	1.50534	2.3064	1.38725	1.6969	2.89826	2.79398	2.66689	1.6984	1.55153	1.43205	1.32249	1.38173	1.46618	2.00729	1.56947	1.51778	1.54334	1.36397	1.46305	2.23293	1.53562	1.81917	1.23426	1.60221	1.58417	1.60918	1.4626	1.85222	1.53414	1.43709	1.40925	1.29997	1.23368	1.83939	1.31109	1.43071	1.13316	1.32955	2.53062	1.35431	1.39132	1.59002	1.85899	1.80148	2.64423	2.0589	1.75117	1.49918	2.07475	1.56976	1.47449	1.3992	1.46347	1.77548	1.87385	2.91724	2.7656	1.81813	2.05481	3.36514	2.18473	1.83391	1.85185	1.92372	1.3387	2.95586	2.69983	2.43312	1.45726	1.98118	1.84425	1.47555	1.40657	1.36708	1.37315	1.26184	0.815355	1.10295	1.7233	0.6765	1.78336	1.81497	3.09874	1.28925	1.46649	0.82668	1.42641	0.833752	1.66731	2.02125	1.74419	2.16049	1.84115	1.44494	1.89711	1.82455	1.41611	1.56813	1.33261	2.47832	1.11735	1.59171	1.45833	3.82883	4.90518	5.14012	5.1361	1.31739	1.07708	1.07168	1.0702	1.00333	1.1551	1.11562	1.36917	0.875432	0.475657	0.946893	1.24389	0.856142	0.91503	1.09695	1.16574	1.27043	1.9815	1.18449	2.03162	1.58053	1.37261	2.19543	1.04579	0.938473	1.14115	1.24073	1.18779	1.24603	1.26043	0.987913	1.49835	1.4555	1.22793	1.41679	1.19882	1.15784	1.56167	1.29628	1.3185	1.72882	3.08776	3.1694	3.52408	2.85407	2.84647	2.56054	2.98424	3.00752	3.33983	3.56903	3.50426	3.08737	2.70753	2.76038	3.16578	2.52296	3.16739	3.677	3.74019	1.81646	1.26464	2.34571	1.59272	1.23072	2.40145	1.44438	1.45552	1.25837	3.68366	4.04015	3.0499	1.68117	2.23719	1.34063	1.3898	1.65687	1.40076	2.45087	2.27893	1.97681	1.82918	1.69948	1.90252	1.43192	1.51083	2.628	2.15631	1.77371	1.49938	2.57139	1.21737	0.936356	1.78447	1.58544	1.21685	1.89346	2.22403	1.54627	4.90862	4.70708	3.1203	2.25242	2.72017	2.54125	2.38985	2.59635	2.73901	2.90109	2.38221	2.49769	2.42945	2.42235	2.76282	2.06188	2.84884	2.1165	1.73136	1.35026	1.22384	2.40166	1.99587	1.45685	1.63777	1.60947	1.73328	1.90181	1.47267	1.74023	1.96209	1.52473	1.85461	2.37497	1.88406	1.93161	1.77709	1.88848	1.81236	1.49916	1.27999	1.58205	1.74898	1.6698	1.54388	2.3147	3.26121	2.84244	2.78605	2.79337	3.00229	1.34734	1.28824	1.37078	1.10298	1.59914	1.73827	1.63673	1.86845	3.20688	2.2055	2.99211	1.03006	1.17497	1.31655	1.05112	2.95392	1.91377	2.48974	2.75248	0.781864	3.54718	0.610239	1.75835	2.54126	1.08281	1.27046	1.08449	1.08536	1.04689	1.14219	0.990711	1.35675	1.19592	1.35431	1.58273	0.887705	0.793151	1.80289	0.80428	0.971031	2.8104	0.825826	0.719128	2.57408	0.939447	1.53772	1.55926	1.28886	3.61419	3.0345	2.59089	2.35432	2.57235	2.11732	1.78166	1.81542	3.2287	4.25426	4.49826	4.9652	0.980875	0.87511	3.76297	1.89167	1.67829	1.3141	1.44082	1.18054	1.31148	1.13999	1.62822	0.968736	1.212	3.35237	0.967335	1.33805	1.5128	1.2611	1.18065	1.27006	1.40276	1.67472	1.21843	1.23195	1.37285	1.43876	2.55124	2.14275	1.485	1.50832	1.25056	1.47909	1.52733	1.2621	1.28702	2.96233	2.94674	2.65867	2.36957	1.51816	1.48584	1.27821	1.80374	1.53689	1.23432	1.45322	1.33095	1.32406	1.32863	1.1465	1.31067	2.43774	2.83648	2.86303	2.99698	3.13994	3.19325	2.13202	1.08335	1.00721	1.12034	1.05511	1.49887	1.16875	1.26791	1.89971	1.0908	1.46601	2.21806	2.35699	1.39959	1.17109	1.38723	2.31653	1.39837	1.35848	1.56945	1.84494	2.08872	2.35468	1.16089	1.47166	1.55807	1.99682	2.2678	1.47627	1.51263	1.64608	1.06443	0.974025	1.21827	1.13159	0.980277	0.743868	1.33039	1.12529	2.39187	1.91351	1.89646	2.2366	4.05831	2.73809	1.63403	2.82225	1.92276	1.14564	1.73132	1.7115	1.58273	1.46646	1.28053	1.31176	1.04482	1.31033	1.41387	1.69423	1.2975	1.11604	1.5432	1.46295	1.18761	1.32054	1.32299	0.887903	1.10441	1.22841	1.67321	2.48444	1.3187	1.74161	1.11166	1.05126	1.13535	1.2167	1.5638	2.00117	1.28845	1.69303	1.82984	1.76022	1.67766	1.47306	0.944759	1.20777	1.52673	1.99294	1.38641	1.3513	1.18861	1.1551	1.06648	0.547856	1.15391	0.984173	1.39514	1.13854	1.65285	1.48578	1.12881	1.18489	1.03669	1.08171	1.01015	1.26558	1.18987	1.24076	1.06615	1.2254	1.07328	1.22051	1.11477	1.18937	1.37087	1.48634	1.92637	1.52809	0.998733	1.2832	1.23677	1.25731	1.04918	1.14782	1.82984	1.87778	1.55506	1.02828	0.912852	1.2021	1.76861	0.869214	2.369	1.07271	0.943682	1.34777	1.43523	1.45136	1.32172	2.00829	1.77571	1.3303	2.02514	1.40513	1.42319	3.22977	2.46724	3.1819	3.07474	3.02713	3.0143	1.19039	1.12408	1.32356	1.48953	1.45099	1.16602	1.29781	0.975323	3.01012	2.83051	2.92096	2.46117	2.76542	2.75462	2.29036	3.11856	2.95169	2.57115	2.58231	2.25885	2.24099	2.42049	2.35994	2.48891	2.1849	1.58839	1.87784	1.64104	1.86251	1.99068	1.68808	2.20113	1.6883	1.44007	1.54057	1.6308	1.62347	1.69484	2.59575	3.36782	2.51839	2.68121	2.82763	2.4844	2.47503	1.12091	1.69963	2.00937	1.45327	3.23052	2.89392	2.65841	2.81836	3.42926	3.5342	3.2826	3.17498	3.45576	3.70334	3.93353	3.57912	2.22396	3.05913	2.16001	3.01368	2.81093	3.30502	2.80226	3.08995	2.34196	2.54199	2.35125	4.17631	2.24657	2.47123	2.92545	4.43714	3.64191	4.12176	3.90414	4.91544	3.39215	1.29212	2.57962	1.15666	0.997871	1.33336	1.02143	0.903308	1.00652	1.23318	0.92933	2.90826	2.82993	1.78749	1.48308	3.57996	3.09225	1.16642	1.1591	1.08591	1.18168
G91386RN	Fuc(α1-2)Gal(β1-4)GlcNAc(β1-2)[Fuc(α1-2)Gal(β1-4)GlcNAc(β1-4)]Man(α1-3)[Fuc(α1-2)Gal(β1-4)GlcNAc(β1-2)[Gal(β1-4)GlcNAc(β1-6)]Man(α1-6)]Man(β1-4)GlcNAc(β1-4)GlcNAc	0.779994	1.97012	2.63361	2.816	1.8196	1.81301	2.06634	2.30997	1.16674	1.24424	1.09659	1.86635	1.83443	2.08399	1.89904	2.62367	1.39958	1.32993	2.26317	2.09408	2.41137	1.65992	1.47527	1.23106	1.33384	1.21627	1.06633	1.20264	0.99566	0.931387	1.05738	1.19473	2.54568	2.21455	1.03878	1.04571	2.65986	1.19854	1.14899	1.49401	1.04576	1.25792	1.15921	1.29619	2.15698	2.39263	2.10348	2.10401	1.42299	1.32997	1.61167	1.58861	1.11391	3.01652	4.07013	1.46863	1.40568	1.5786	1.7418	2.09539	2.05955	1.58411	1.42859	1.41508	1.37124	1.243	1.10573	0.918333	0.997245	1.1124	1.08406	1.78955	1.24884	1.65276	1.85636	2.42924	2.0395	2.2721	2.66903	2.89697	2.45251	2.54719	2.3881	2.60365	2.57776	1.68788	1.06556	0.89056	0.919403	1.8257	1.36932	1.52085	1.47635	1.6225	2.17643	2.00092	1.26498	0.962812	1.02502	0.902411	1.50386	0.942144	0.94753	0.953991	0.779191	0.689533	0.942343	1.05963	0.962443	1.0721	0.948316	1.08325	1.0814	1.36816	0.713649	0.900746	1.0694	0.893287	1.75131	1.85412	1.66528	1.59637	1.65583	2.25786	3.79143	1.67826	2.77625	2.56167	2.9445	3.38566	1.91484	2.15383	2.41674	1.86858	1.63339	1.51066	1.97248	3.00239	1.48925	1.24108	1.10772	1.60207	1.45121	1.3461	1.77617	3.45683	1.62142	2.10877	2.04575	2.52937	1.91217	1.47385	2.46955	2.00883	1.59324	2.05173	1.89104	1.78464	2.1112	2.40735	3.32969	4.10344	4.57448	4.40188	2.95377	3.88919	4.45758	4.5877	3.28003	2.2478	3.08442	2.01886	1.51937	2.05986	1.957	1.98592	1.87181	2.20439	2.01491	2.15459	1.93442	2.60517	1.14188	2.49469	1.02121	1.40989	1.67657	1.39062	2.02296	1.56281	2.11962	2.18832	1.97229	2.06068	1.891	1.09361	1.3412	1.01199	1.80307	1.81502	1.39512	1.57669	2.02682	0.933915	1.65079	0.95069	1.24849	2.38369	1.8146	3.44161	1.52702	2.03236	1.21689	1.29451	1.80082	0.969926	3.08182	2.55121	2.09121	1.64079	1.39731	1.87303	1.80461	1.79931	1.47468	1.35992	1.06972	0.888434	1.13415	2.64603	2.79463	2.51707	2.4124	2.12035	1.57525	1.04807	3.12024	2.6984	3.13873	2.93176	1.79442	1.97558	2.67577	1.99911	2.26581	2.87918	3.56717	1.87192	2.08338	2.55951	2.96858	2.44897	2.5324	2.44516	2.82488	1.66437	1.40838	1.58674	2.35658	2.59753	3.05167	1.13551	1.47281	1.62493	1.90423	1.28335	1.26618	1.43414	1.8689	3.12036	1.11013	1.17966	1.24191	1.49579	1.49459	1.2806	1.24763	1.63268	1.50538	1.69799	2.14963	2.49842	1.80309	1.54313	1.74635	1.86974	1.55797	1.71776	2.34484	2.70616	1.6289	1.53012	1.93474	2.33008	3.14456	3.71899	2.57214	2.8087	3.19221	3.52516	1.64076	1.52334	1.62956	2.52272	2.19722	2.25726	2.63906	2.68979	2.03356	2.32621	2.93277	3.03668	1.53321	1.58829	1.63355	2.04926	1.36299	1.35429	1.29414	1.25941	1.34683	1.34636	1.92026	1.12601	1.06075	1.14429	1.01502	1.41561	1.66419	2.27013	3.35461	1.476	1.39586	1.55402	1.69931	1.64394	2.27085	3.09685	2.32121	2.85149	3.39254	1.62402	2.07336	2.3575	1.39322	1.4359	1.71317	1.97508	1.36488	1.32298	1.84403	2.11523	1.16691	1.00417	1.20078	1.78407	1.64045	1.86433	1.77227	1.90261	1.79319	2.20854	2.5306	1.93236	2.05952	1.23246	1.16493	1.45382	1.89462	1.6891	1.52671	1.40342	1.30263	1.51825	1.75019	1.90561	3.18522	1.24154	1.79099	2.48858	3.24214	1.24755	1.11761	1.24497	1.46922	1.71429	1.78621	1.71203	2.09898	2.67568	1.32105	1.14061	1.79637	1.2987	2.16417	1.37308	1.82295	2.02862	1.02634	1.1349	1.68155	2.30116	1.2177	1.33638	2.6769	2.92563	2.43576	1.41899	1.49464	2.55193	3.52422	1.2542	1.12511	1.2784	1.65365	2.36359	3.08569	3.40031	3.72966	2.23525	2.76445	3.22985	2.03329	2.54671	1.33379	3.45124	1.61735	2.0063	4.42942	1.30497	1.30721	1.66473	2.15546	3.22054	1.6336	1.28693	1.42087	2.07763	1.66517	1.86766	1.74097	0.969118	1.41484	1.84234	2.26636	1.93807	1.46635	1.56705	2.13841	3.49731	2.00026	1.48715	1.9746	2.20197	1.74416	1.85246	2.5351	1.16484	1.62968	1.10911	1.20688	1.74267	1.1488	2.54532	2.75916	2.61855	2.20991	2.19382	2.92623	3.33649	1.08708	0.85527	1.67348	2.15739	1.10379	1.30137	1.64161	1.62067	1.82489	1.45128	2.52391	3.66175	4.46206	1.65188	1.86426	2.55809	2.74538	1.43172	1.72969	1.6863	1.75939	2.13102	3.0337	3.83371	3.87	1.20623	1.98474	2.34787	3.64436	2.31899	1.20955	1.45023	1.98301	1.37192	1.46695	1.72482	1.94358	1.32419	1.6253	2.24698	1.71381	2.09921	2.63616	3.03808	2.27496	1.28756	1.63157	1.81956	2.74345	3.46287	1.72275	1.5193	1.39171	1.47592	1.55633	2.10388	1.85831	1.5887	2.04391	2.34407	2.12178	2.25424	2.43589	1.24642	1.83615	3.24755	1.42693	1.55129	1.50747	2.06608	1.97828	2.24941	2.41795	1.52663	1.60454	1.71614	1.42902	1.83371	2.0174	2.1282	3.88572	3.72297	3.13505	1.51769	1.88057	1.69131	1.95654	1.42198	3.38342	2.30814	2.10119	3.75282	3.4826	3.61492	3.7958	3.47747	1.52914	1.43552	1.57063	1.69233	1.61402	2.1814	1.56453	1.43951	1.77945	1.6382	1.20212	1.58132	1.40947	1.22925	1.12607	2.25785	2.44698	2.05402	2.10107	1.6151	1.69161	1.34101	1.90649	1.45879	1.61735	3.00886	0.949284	1.07058	2.66909	2.06626	1.30158	3.27478	1.06368	2.94557	1.99458	2.62077	2.58615	3.11354	3.37732	2.49708	3.82377	3.77616	3.61276	3.88267	2.5243	3.2256	3.5429	1.93916	1.93437	1.79537	1.53163	1.76859	1.8421	2.24691	2.03167	2.06762	2.00377	1.5681	0.980624	0.794341	1.0877	1.45339	1.26157	1.40491	1.8892	1.1607	1.60665	2.65237	2.54868	2.41397	1.53439	1.54536	1.38197	1.20007	1.24839	1.35281	2.00282	1.8144	1.44435	1.41605	1.33019	1.33184	2.10319	1.34788	1.64729	1.22786	1.48023	1.50142	1.46601	1.36155	1.65685	1.38813	1.25891	1.21271	1.17303	1.04368	1.56279	1.14104	1.3031	1.04585	1.16757	2.25152	1.24257	1.30892	1.46522	1.70702	1.62281	2.11333	1.66567	1.47049	1.34173	1.74762	1.39588	1.29059	1.31518	1.38098	1.60379	1.69124	2.62258	2.46973	1.82054	2.0968	3.20937	2.30994	1.58347	1.6364	1.7005	1.25211	2.88196	2.63154	2.24747	1.3791	1.67136	1.60104	1.30143	1.18427	1.17072	1.24299	1.01381	0.657406	0.956196	1.48111	0.639059	1.79752	1.65325	2.82597	1.03554	1.35185	0.766081	1.26907	0.752927	1.47123	2.62733	1.66637	2.13525	2.24834	1.17802	1.6562	1.6179	1.19993	1.2378	1.21297	2.38572	1.03085	1.48338	1.3156	3.1953	4.22183	4.58379	4.60763	1.02399	0.813875	0.844246	0.778136	0.828908	0.942032	0.930671	1.18782	0.933115	0.514778	0.860042	1.16143	0.851774	0.907016	1.22326	1.24331	1.30406	1.59692	1.04821	1.59367	1.49166	1.24434	1.70416	0.968694	0.8801	1.09754	1.08704	0.956322	1.04755	1.15017	0.937336	1.39537	1.35375	1.14821	1.22779	1.05851	1.04839	1.3333	1.15628	1.17071	1.53936	2.81861	2.86401	3.22764	2.6093	2.60742	2.39177	2.71434	2.66781	2.96753	3.23496	3.19607	2.85156	2.55294	2.58778	2.87638	2.21801	2.84968	3.62541	3.5892	2.14396	1.29821	2.63421	1.74384	1.38793	2.26696	1.35896	1.33919	1.35734	3.85029	4.1193	3.34406	1.50872	1.90426	1.22138	1.2694	1.49892	1.25767	2.12072	1.96261	1.74455	1.72978	1.57762	1.72404	1.37553	1.45071	2.25356	1.78662	1.57306	1.3786	2.1307	1.03291	0.774652	1.56686	1.44334	1.12125	1.79369	2.08841	1.33729	4.7657	4.52808	3.23951	1.96874	2.44125	2.2406	2.12538	2.32227	2.48612	2.64812	2.14387	2.1906	2.16064	2.19303	2.45645	1.82041	2.85122	1.93117	1.61511	1.21435	1.13225	2.08734	1.68641	1.31416	1.61428	1.58498	1.68248	1.68249	1.34364	1.55429	1.75994	1.37377	1.61318	2.12714	1.69326	1.61669	1.55081	1.61784	1.66125	1.37827	1.16974	1.38159	1.5769	1.43034	1.39269	2.04769	2.97347	2.58574	2.49653	2.52735	2.72927	1.23771	1.1966	1.23798	1.0228	1.43719	1.29756	1.17628	1.27976	2.66079	1.85896	2.40369	0.91024	1.05366	1.15439	0.966548	2.70177	1.7471	2.237	2.44752	0.795392	3.06829	0.715	1.71153	2.37489	1.14529	1.1987	1.22686	1.01405	1.04457	1.12774	1.11622	1.24204	1.08517	1.3996	1.69711	0.765203	0.708689	1.40905	0.713374	0.823097	2.3662	0.751108	0.65112	2.08137	0.834152	1.41595	1.30095	1.12431	3.44486	2.96432	2.41213	2.11072	2.29039	1.92808	1.94144	2.26117	3.29869	4.21459	4.42035	4.8613	0.916549	0.828972	3.12728	1.63778	1.49541	1.20366	1.32694	1.10068	1.32847	1.06168	1.44632	1.04845	1.15747	3.04256	0.809166	1.24537	1.41601	1.20409	1.06606	1.18655	1.36702	1.48945	1.1731	1.10828	1.15935	1.26696	2.38847	2.03385	1.37074	1.23402	1.06424	1.29289	1.42251	1.04023	1.21192	2.53707	2.50615	2.27567	2.22235	1.31903	1.34945	1.15288	1.99609	1.69638	1.21664	1.37031	1.20933	1.22422	1.24054	1.08604	1.19251	2.2394	2.6534	2.65321	2.7982	2.746	2.81304	1.97171	1.00803	0.930359	1.02689	1.10401	1.33164	1.09016	1.18913	1.7236	0.951713	1.44504	2.20964	2.33421	1.69792	1.59913	1.92869	2.77573	1.2259	1.24114	1.43136	1.75632	1.89494	2.25354	1.06017	1.34039	1.45765	1.88424	2.13343	1.34199	1.37356	1.52139	0.927488	0.845482	1.05707	1.00525	0.9021	0.715866	1.22429	1.02099	2.16386	1.75425	1.72257	2.0221	3.88659	2.46446	1.50814	2.59778	1.71751	1.01693	1.60794	1.54663	1.43003	1.34217	1.15721	1.18599	0.935889	1.20888	1.29304	1.47713	1.16774	1.05717	1.41686	1.38374	1.14187	1.15358	1.25684	0.925408	0.965945	1.09219	1.46693	2.1105	1.11895	1.51817	1.00543	0.978168	1.0837	1.13127	1.41579	1.80662	1.19865	1.54582	1.67256	1.61965	1.55794	1.37364	0.848523	1.07556	1.40927	1.81906	1.22547	1.23087	1.04916	1.04273	0.99319	0.543105	1.07838	0.884075	1.31188	1.18149	1.58226	1.39975	1.05568	1.09947	0.903536	0.953513	0.909338	1.18089	1.12033	1.24252	1.00447	1.31113	1.00055	1.18026	1.03977	1.17032	1.28908	1.91156	1.57777	1.24559	1.70359	1.59973	1.68155	1.24008	1.49006	1.0319	1.71817	1.71038	1.45071	0.94857	0.855193	1.07767	1.60129	0.77882	2.17041	0.931601	0.865471	1.19425	1.25767	1.33443	1.24597	1.77316	1.5694	1.17849	1.81144	1.58925	1.2805	2.85934	2.16841	2.90339	2.79251	2.751	2.7488	1.05875	0.968817	1.06656	1.31643	1.23078	1.09265	1.2257	0.896328	2.69136	2.50878	2.59538	2.24837	2.45299	2.44864	2.10908	2.71259	2.61988	2.29198	2.31391	2.04528	2.02783	2.1701	2.43237	2.30602	2.04034	1.48414	1.77642	1.46468	1.63418	1.75552	1.53838	1.93076	1.54747	1.43124	1.51366	1.58359	1.5062	1.56118	2.28935	3.07012	2.23994	2.46295	2.63406	2.32758	2.27014	1.00945	1.54203	1.7657	1.21538	2.8636	2.58397	2.43888	2.46451	3.09459	3.19283	2.89653	2.7932	3.07163	3.19611	3.48269	3.1423	2.10506	2.76252	1.94554	2.76883	2.67037	3.06839	2.55964	2.81016	2.09235	2.24663	2.06698	3.98214	1.99606	2.18018	2.77479	4.31338	3.05475	3.44029	3.35064	4.25128	2.94347	1.22697	2.32222	1.03623	0.862083	1.1948	0.913948	0.794412	0.930843	1.06545	0.769422	2.82563	2.76232	1.69993	1.38693	3.19431	2.77125	1.01832	0.952054	0.880862	0.94552
G93447XI	Fuc(α1-2)Gal(β1-4)GlcNAc(β1-2)[Fuc(α1-2)Gal(β1-4)GlcNAc(β1-4)]Man(α1-3)[Fuc(α1-2)Gal(β1-4)GlcNAc(β1-2)[GlcNAc(β1-6)]Man(α1-6)]Man(β1-4)GlcNAc(β1-4)GlcNAc	1.11201	1.8917	2.06516	2.17865	1.37419	1.44729	1.92423	1.7642	1.17086	1.21842	1.10555	1.81878	1.78172	2.02909	1.77563	2.62885	1.40874	1.30086	2.23346	2.01326	2.38372	1.57868	1.47834	1.16885	1.25595	1.18156	1.02887	1.17732	0.980933	0.889257	0.976083	1.08753	2.49386	2.20027	1.02679	1.10148	2.1503	1.19407	1.14889	1.41828	1.03309	1.11053	1.0132	1.07706	2.06368	2.26755	2.02472	2.02484	1.33977	1.28927	1.56802	1.53015	1.27285	2.73681	3.81051	1.41941	1.41163	1.5554	1.70654	2.17362	2.02384	1.58641	1.38982	1.43947	1.36562	1.20568	1.1484	0.94298	1.04057	1.19809	1.11205	1.70298	1.27346	1.59157	1.83025	2.37956	1.9163	2.29505	2.59279	2.74817	2.36157	2.43756	2.33969	2.51654	2.62413	1.6314	1.05598	0.917446	0.959638	1.71022	1.34467	1.5152	1.34943	1.52946	2.01944	1.85554	1.19303	0.945554	1.05532	0.97496	1.51338	1.36407	1.06554	0.989541	0.754413	0.624604	0.932809	1.06833	0.925704	1.07316	0.966314	1.12876	1.24738	1.78068	1.23788	1.19552	1.16395	0.903766	1.64188	1.76681	1.67428	1.61543	1.60601	2.09914	3.38358	1.56106	2.50323	2.23924	2.56403	2.85418	1.70314	1.87974	2.09838	1.82352	1.62831	1.48827	1.93631	2.95986	1.45476	1.27245	1.20192	1.67417	1.42915	1.33108	1.74162	3.35196	1.59828	1.99341	1.94191	2.10625	1.78885	1.42139	2.2712	1.89866	1.56266	1.8259	1.80838	1.67035	1.95857	2.46957	3.45622	4.19482	4.58589	4.43023	3.02489	3.93798	4.44868	4.58618	2.72719	1.88968	2.51519	1.9883	2.13301	2.2747	1.86184	1.81655	1.75614	2.08621	1.88797	2.00881	1.77433	2.4366	1.10466	2.30502	1.10349	1.41935	1.6287	1.27357	1.93213	1.52064	2.06495	2.14903	1.87096	1.97077	1.80757	1.09106	1.31514	1.01462	1.75224	1.69373	1.42341	1.51947	2.01504	1.00965	1.68751	1.01855	1.22024	2.27421	1.77635	3.20219	1.57738	1.94481	1.18382	1.35377	1.83558	0.954825	3.10011	2.60474	2.05178	1.69731	1.31238	1.88777	1.83501	1.80019	1.28005	1.21232	0.942926	0.824534	1.1535	2.35003	2.61203	2.34039	2.26346	1.97412	1.60053	1.14282	2.94454	2.63465	3.00071	2.82926	1.44243	1.41874	1.88411	1.93119	2.2484	2.74157	3.39801	1.81291	1.94123	2.36408	2.74137	2.28191	2.31627	2.26066	2.67347	1.61631	1.34148	1.54147	2.21631	2.51215	2.95525	1.13276	1.59514	2.05909	2.59139	1.24693	1.21371	1.36339	1.74244	2.97608	1.4413	1.66306	1.82589	1.84502	1.39904	1.25015	1.20863	1.73994	1.45662	1.66115	2.02378	2.38178	1.77645	1.5475	1.68492	1.82555	1.45973	1.63072	2.2635	2.58576	1.53944	1.45594	1.69494	1.99651	2.58444	3.04246	2.43426	2.67159	3.03621	3.37991	1.58547	1.46584	1.54915	2.44489	2.17716	2.30797	2.62212	2.68101	1.95254	2.19212	2.71648	2.82794	1.48764	1.48624	1.55491	1.89739	1.41479	1.41282	1.41462	1.21511	1.30515	1.36526	1.98025	1.21593	1.19255	1.30697	1.26733	1.28211	1.39251	1.86666	2.80615	1.44937	1.35906	1.53854	1.89696	1.61299	2.09225	2.83469	2.23758	2.77948	3.24355	1.63551	2.05579	2.37617	1.37284	1.36065	1.6941	1.95524	1.36534	1.31854	1.8508	2.1473	1.12495	0.892115	1.01225	1.43797	1.53502	1.81806	1.71156	1.81663	1.65756	2.11876	2.45333	1.86225	1.87223	1.21153	1.12727	1.42119	1.93269	1.62789	1.48081	1.39398	1.26768	1.47691	1.721	1.86521	3.15951	1.27519	1.77895	2.40735	3.14511	1.17568	1.04779	1.16222	1.25226	1.67488	1.71668	1.64378	1.98091	2.53177	1.27383	1.15138	1.71739	1.29571	2.17452	1.32426	1.6837	1.95348	0.997722	1.07737	1.60452	2.13453	1.1052	1.20225	2.48666	2.7808	2.53992	1.38802	1.42465	2.62223	3.61166	1.23342	1.1763	1.36627	1.73067	2.29303	3.00377	3.31763	3.64204	1.41695	1.73706	2.3646	1.53286	1.60631	1.2587	2.27349	1.52146	1.97052	3.49797	1.24426	1.56353	1.60515	2.04323	3.0247	1.61411	1.36494	1.66958	2.37758	1.63958	1.86049	1.83364	0.966597	1.38665	1.81392	2.11229	1.93245	1.38273	1.34499	1.86281	3.11558	1.82136	1.47023	1.89722	1.94067	1.66457	1.65871	2.20701	1.11913	1.57812	1.01824	1.05457	1.64383	1.02344	2.42649	2.62107	2.48227	2.02121	2.00273	2.63763	3.00045	0.946851	0.733936	1.38894	1.97499	1.30471	1.30748	1.60014	1.5305	1.6046	1.43725	2.49275	3.57337	4.2222	1.63453	1.80166	2.48382	2.64344	1.29658	1.524	1.51138	1.53591	2.05607	2.97482	3.90905	3.92222	1.19262	2.01652	2.43618	3.75846	2.18774	1.11249	1.38666	1.75324	1.27138	1.26924	1.47247	1.65326	1.26868	1.51687	2.14492	1.44502	1.26522	1.49708	1.91625	1.44619	1.44601	2.00352	2.18702	2.84981	3.36238	1.70439	1.5265	1.38484	1.7865	1.90016	2.16595	2.0614	2.03763	1.99981	2.24663	2.03446	2.18429	2.37907	1.22347	1.70313	3.10066	1.41088	1.49628	1.38254	1.8448	1.87787	2.10689	2.24122	1.48868	1.56558	1.62428	1.38123	1.79732	1.98391	2.10932	4.03783	4.03474	3.12748	1.53763	2.17134	1.83848	2.43173	1.78288	3.14811	2.12869	1.98996	3.66294	3.40735	3.48946	3.76596	3.5303	1.52288	1.50352	1.68552	1.97033	1.60271	2.12829	1.55639	1.56878	1.97349	2.03961	1.2342	1.58789	1.44973	1.24098	1.06852	2.3977	2.47959	2.27436	2.31346	1.71465	1.7525	1.45167	1.93462	1.44894	1.59389	2.98027	0.927031	1.03388	2.61029	1.7924	1.17482	3.2698	0.978164	2.85991	1.89193	2.57275	2.41143	2.97689	3.26262	2.35003	3.42546	3.35914	3.19442	3.47693	2.36304	3.09586	3.35306	1.98536	1.97712	1.89166	1.56862	1.79126	1.88209	2.24895	2.01906	2.11168	2.01576	1.40853	1.04434	0.835349	1.10838	1.37844	1.14289	1.28444	2.81596	2.18006	1.7181	2.61678	2.53707	2.3693	1.46886	2.0252	1.83812	1.21426	1.25868	1.28795	1.81218	1.30022	1.37519	1.38101	1.25135	1.33747	2.06399	1.32779	1.60976	1.07621	1.44191	1.71236	1.47184	1.34733	1.6881	1.35651	1.2368	1.2159	1.1112	1.06538	1.50697	1.09632	1.32476	1.02973	1.15621	2.2744	1.26094	1.228	1.45312	1.71666	1.6524	2.21187	1.80873	1.42487	1.2815	1.80325	1.3365	1.23163	1.24144	1.36603	1.54895	1.72828	2.58447	2.44943	1.64446	1.78045	2.83005	2.00107	1.62501	1.6869	1.69928	1.23369	2.55268	2.37651	2.16122	1.36719	1.64544	1.54154	1.36752	1.27743	1.13951	1.26338	1.23538	0.748466	0.963481	1.55645	0.624629	1.56464	1.60873	2.77944	1.14343	1.37897	0.780815	1.25877	0.958267	1.47844	1.58117	1.5748	1.93545	1.63534	1.39359	1.7708	1.67721	1.30127	1.53683	1.2046	2.34629	1.00734	1.46137	1.31072	3.28296	4.24983	4.53521	4.56953	0.975663	0.778649	0.789232	0.739264	0.776649	0.840477	0.880863	1.11572	0.884821	0.503655	0.820739	1.11045	0.86128	0.867848	1.12961	1.1699	1.24088	1.65475	1.0808	1.6465	1.33681	1.17974	1.7882	0.992979	0.911593	1.07926	0.987318	0.90473	0.99195	1.12709	0.93299	1.36923	1.29782	1.11414	1.1859	1.03571	0.997926	1.27812	1.11459	1.12922	1.50029	2.70685	2.75788	3.12131	2.4706	2.47402	2.15556	2.63495	2.60666	2.90845	3.16483	3.07534	2.75356	2.36841	2.44154	2.79129	2.11904	2.78245	2.93973	3.09536	1.56437	1.13718	2.03803	1.38251	1.03691	2.05739	1.22796	1.30629	1.14907	3.10353	3.42242	2.51904	1.52465	1.88733	1.20373	1.23861	1.47945	1.25295	1.93181	1.82033	1.60475	1.57114	1.41734	1.51109	1.19436	1.33246	2.06511	1.70029	1.42176	1.29953	2.98812	1.58395	1.68251	1.47547	1.3042	1.0251	1.70523	2.07678	1.41066	3.57881	3.5	2.3556	1.95563	2.42547	2.27044	2.14457	2.30806	2.45814	2.59169	2.11566	2.2121	2.17934	2.22155	2.44421	1.8228	2.69713	1.9219	1.61749	1.24775	1.15474	2.09712	1.70178	1.33435	1.83312	1.7285	1.92073	1.65162	1.36558	1.54789	1.75962	1.41631	1.60607	2.1796	1.68164	1.65759	1.58785	1.66218	1.60892	1.37928	1.19725	1.34169	1.57938	1.46831	1.38751	1.97897	2.94394	2.60929	2.54573	2.56744	2.7129	1.20174	1.18852	1.27462	1.0308	1.39729	1.63902	1.57104	1.8172	2.90234	2.04943	2.66536	0.948661	1.07312	1.17619	0.989787	2.68014	1.65491	2.15854	2.37135	1.13407	2.96465	1.17611	2.20804	2.79533	0.961057	1.14474	0.90407	0.997586	0.958708	1.05924	0.923335	1.23601	1.09878	1.18226	1.33726	1.09459	1.21663	2.45893	1.33882	1.61314	3.09793	1.19374	1.18357	2.905	1.17955	1.44151	1.35017	1.14268	3.14521	2.59717	2.2956	2.09579	2.25636	1.8681	1.63418	1.65623	2.44712	3.26825	3.49674	3.81639	0.925606	0.924155	3.16252	1.59752	1.55789	1.27875	1.34331	1.11177	1.22414	1.01487	1.41457	0.823563	1.15401	2.97623	0.910479	1.1653	1.45889	1.18373	1.10073	1.18358	1.30105	1.54627	1.12565	1.14977	1.20807	1.28327	2.29202	1.90615	1.34207	1.17726	1.02708	1.26105	1.38687	0.954893	1.16615	2.43472	2.40692	2.14806	1.97966	1.32114	1.302	1.1203	1.55963	1.30869	1.22986	1.34883	1.22699	1.23434	1.21023	1.08753	1.24734	1.94772	2.34216	2.34383	2.50706	2.54288	2.59918	1.88692	0.973795	0.914228	1.00772	1.59992	1.34741	1.04279	1.12809	1.68881	0.920108	1.1401	1.64661	1.70536	1.28282	1.09872	1.26018	1.79233	1.29055	1.27848	1.3699	1.63157	1.85308	2.12884	1.02581	1.30765	1.4171	1.80117	2.09232	1.41265	1.44558	1.52383	0.969421	0.844137	1.03867	0.983839	0.876804	0.721441	1.17406	1.02574	2.10749	1.59039	1.75246	2.08437	3.52352	2.37587	1.4624	2.51959	1.63553	0.959175	1.53943	1.56529	1.56058	1.33394	1.18752	1.27784	0.979679	1.28895	1.33513	1.54291	1.22599	1.11066	1.4765	1.38239	1.13271	1.1874	1.23539	0.890429	0.992992	1.11794	1.44607	2.05722	1.10026	1.41899	1.00948	0.92955	0.972745	1.04011	1.35943	1.76018	1.17086	1.53416	1.64932	1.66362	1.55419	1.3682	0.975825	1.1006	1.45933	1.84697	1.34239	1.22306	1.04905	1.05641	0.946629	0.521811	1.0274	0.922393	1.25147	1.32665	1.82946	1.46461	1.01012	1.00382	0.887394	0.933868	0.909118	1.15347	1.06243	1.11654	0.970104	1.15584	0.990984	1.10195	1.00605	1.10412	1.22231	1.27487	1.6043	1.27794	0.856046	1.10243	1.07682	1.17008	0.964917	1.024	1.6125	1.57425	1.33521	0.968836	0.809974	1.077	1.61018	0.797562	2.15066	1.00459	0.858832	1.21981	1.33241	1.23878	1.23772	1.69798	1.48211	1.16096	1.72948	1.30162	1.24165	2.76249	2.11804	2.8727	2.77625	2.71854	2.72809	1.08235	1.00737	1.1498	1.33986	1.17901	1.08494	1.22566	0.922442	2.61154	2.45246	2.54468	2.17168	2.39434	2.3933	2.0281	2.6463	2.53374	2.31016	2.3228	2.0072	1.99207	2.15472	2.29149	2.37756	2.1553	1.45547	1.76332	1.43484	1.60591	1.73811	1.50628	1.8748	1.50555	1.3774	1.46567	1.49979	1.36666	1.50695	2.24963	2.93475	2.15863	2.42998	2.60933	2.29367	2.29213	0.983574	1.49236	1.72467	1.24483	2.83116	2.52353	2.32984	2.42671	3.06748	3.18497	2.86467	2.79087	3.05793	3.02076	3.41413	2.98583	2.01997	2.76725	1.85992	2.69316	2.51507	2.96146	2.51304	2.69481	2.01839	2.14943	1.98929	3.54645	1.93118	2.07858	2.5012	3.83462	2.84062	3.31036	3.12223	4.04367	2.97536	1.1222	2.23808	0.994483	0.864781	1.17261	0.910465	0.777181	0.884784	1.07685	0.768949	2.46712	2.41314	1.54404	1.24973	3.06393	2.7039	1.07928	1.09735	1.06253	1.11388
G64850DY	Fuc(α1-2)Gal(β1-4)GlcNAc(β1-2)[Fuc(α1-2)Gal(β1-4)GlcNAc(β1-4)]Man(α1-3)[Gal(β1-4)GlcNAc(β1-2)Man(α1-6)]Man(β1-4)GlcNAc(β1-4)GlcNAc	0.927682	2.02444	2.68684	2.84799	1.79479	1.82335	1.88665	2.33557	1.05702	1.15143	1.04597	1.76607	1.7721	2.04151	1.85518	2.63873	1.39239	1.40558	2.09047	2.03157	2.23714	1.52715	1.28422	1.24901	1.28411	1.21485	1.09014	1.12348	1.0302	0.98367	1.10031	1.26029	2.4357	2.05886	1.06651	1.02272	2.37426	1.14783	1.10164	1.29402	1.00585	1.2358	1.08022	1.35651	1.85423	2.241	1.98392	1.95227	1.14527	1.17052	1.39331	1.31331	1.02324	2.39203	3.42459	1.38413	1.27283	1.35131	1.61531	1.84371	1.92418	1.51511	1.31976	1.66035	1.53899	1.24908	1.11449	1.08091	1.09006	1.16418	1.13766	1.57883	1.22921	1.49604	1.56856	2.27455	1.75227	2.03152	2.49355	2.61587	2.3565	2.32471	2.12977	2.41098	2.39216	1.66131	1.04295	0.945773	0.913119	1.61514	1.29519	1.37968	1.42122	1.44013	1.96787	1.68459	1.16157	0.927191	1.01792	0.882085	1.47523	1.11158	0.965882	1.05271	0.956167	0.893069	1.05912	1.02975	1.04221	1.10201	0.968036	1.09657	1.1095	1.44733	0.872705	0.969519	1.07344	0.96479	1.62303	1.81295	1.65535	1.56488	1.62055	2.213	3.72189	1.62476	2.67162	2.58037	2.88259	3.39089	1.89809	2.16035	2.4063	1.79662	1.64165	1.53863	2.22811	3.55653	1.4553	1.26612	1.09935	1.4572	1.35335	1.33251	1.85872	4.27799	1.61953	2.00576	1.79146	2.42856	1.92196	1.42743	2.34335	1.87619	1.54126	1.92744	1.77453	1.7527	1.99052	2.1637	3.01223	3.51795	3.8318	3.79261	2.64269	3.26171	3.73465	3.90359	3.5298	2.33771	3.3648	1.95941	1.82395	2.13373	1.90602	1.93209	1.81331	2.16789	1.93555	2.01263	1.98023	2.46857	1.20504	2.34521	1.0666	1.46984	1.43085	1.09652	1.68974	1.31991	1.71357	1.8594	1.61167	1.71113	1.50366	1.01538	1.25305	1.05052	1.53922	1.54589	1.31236	1.37988	2.06583	0.840081	1.76574	1.05109	1.25504	2.20314	1.70668	2.94119	1.54459	2.10027	1.17263	1.1936	1.69965	0.960957	2.97768	2.41367	2.07166	1.66271	1.69631	2.11226	2.03782	1.8232	1.5337	1.43383	1.07161	0.948661	1.55469	2.48872	2.54389	2.33204	2.20705	1.95184	1.53616	1.12207	2.85859	2.39377	3.65398	3.5166	1.65728	1.80047	2.49503	2.34242	2.62933	3.16966	3.79396	2.11074	2.52678	2.94045	3.29574	2.7707	3.10649	3.13673	3.39736	1.6636	1.55154	1.74334	2.73847	3.43293	3.72208	1.11679	1.46715	1.59639	1.94695	1.21431	1.2216	1.35676	1.76252	2.96494	1.08208	1.21602	1.25843	1.42368	1.38943	1.18095	1.10954	1.50877	1.38622	1.69633	2.25137	2.9672	1.69203	1.45995	1.60343	1.88979	1.44813	1.58255	2.09373	2.3831	1.50077	1.5488	1.87097	2.25202	3.09153	3.61612	2.24185	2.51328	2.88362	3.32638	1.58363	1.49751	1.6265	2.32089	1.94705	2.12253	2.3019	2.34491	1.82069	2.10604	2.86299	3.00059	1.39702	1.37981	1.46954	1.9376	1.38491	1.40255	1.38513	1.2337	1.27783	1.33718	1.90417	1.20184	1.15542	1.21995	1.13616	1.26446	1.42825	1.85648	2.85868	1.41702	1.40597	1.57858	1.67557	1.61674	1.9676	2.74029	2.02226	2.5918	2.89146	1.40199	1.81445	2.10231	1.45168	1.27104	1.4369	1.84491	1.40393	1.32385	1.59383	2.00979	1.21355	1.46785	1.68907	2.20304	1.98989	1.85759	1.57554	1.72941	1.67708	2.07974	2.60341	1.83477	2.00291	1.25847	1.18115	1.31996	1.79411	1.616	1.47738	1.54052	1.56359	1.53099	1.73213	1.84038	3.06701	1.56655	2.09678	2.66789	3.36581	1.32671	1.17677	1.42186	1.80618	1.69668	1.72763	1.58892	2.00709	2.52404	1.38087	1.25679	1.78884	1.26678	2.23508	1.30608	1.46386	1.717	1.0095	1.15125	1.29531	1.12088	1.26227	1.41659	1.1156	1.59494	2.82216	1.35227	1.53476	2.39361	3.40412	1.34203	1.26142	1.46228	1.793	2.03818	2.52537	2.79139	3.04417	2.71287	3.3453	4.00411	2.24594	3.02695	1.29536	3.81955	1.39012	1.61548	4.49751	1.20053	1.2363	1.52998	1.58382	1.9676	1.5486	1.18511	1.30921	2.07732	1.63664	1.83231	1.73659	1.12831	1.37148	1.64522	1.83233	1.89122	1.40036	1.26954	1.6698	2.92818	1.71182	1.48085	1.87019	1.83573	1.70762	1.79191	2.46078	1.15997	1.59158	1.12179	1.2144	1.77562	1.232	2.6005	2.71581	2.67789	2.05536	2.04382	2.76442	3.06128	1.30157	1.27965	2.24806	2.48832	1.42342	1.26184	1.56249	1.56575	1.7373	1.36264	2.21583	2.95131	3.57161	1.86006	2.30214	3.32995	3.91411	1.46083	1.85565	1.94498	2.4511	1.79865	2.38935	3.1524	3.1644	1.22882	1.88088	2.05754	3.23286	2.24601	1.18594	1.34792	1.90461	1.25165	1.18273	1.3178	1.50536	1.28502	1.5073	2.15847	1.61198	2.07377	2.69358	2.99451	2.35602	1.34179	1.76175	2.22189	3.05601	3.5553	1.72667	1.49183	1.43251	1.42254	1.62889	2.08406	1.75531	1.76864	1.98251	2.2191	2.07161	2.22723	2.42099	1.22974	1.93561	3.01101	1.34963	1.41927	1.34823	1.86873	1.97516	2.47796	2.65937	1.5644	1.69132	1.77459	1.38335	1.72751	1.74195	1.80148	3.1913	3.11625	2.62813	1.48333	1.9417	1.65603	2.04489	1.73333	4.27446	2.81645	2.34731	3.46202	3.38711	3.18951	3.69866	3.22041	1.46839	1.4575	1.56033	1.6389	1.54671	2.04958	1.59113	1.45574	1.80691	1.59243	1.20784	1.43846	1.41283	1.17512	1.47932	2.0948	2.26102	2.02289	1.93055	1.41129	1.62484	1.31734	1.71965	1.49315	1.47512	2.63373	1.20447	1.24414	2.43745	2.28203	1.58596	3.00678	1.28492	2.57239	2.05454	2.44686	2.69509	3.49659	4.31406	2.61947	3.86569	3.77043	3.60121	3.89406	2.62924	3.81145	4.27966	1.66865	1.73807	1.54535	1.37064	1.62304	1.59993	1.9996	1.79029	2.02429	1.88769	1.61533	1.07911	0.807272	1.07554	1.42069	1.18992	1.39709	1.8705	1.27577	1.63455	2.59862	2.50032	2.2466	1.47496	1.66869	1.39616	1.20128	1.20072	1.38244	1.96829	2.09219	1.45726	1.39351	1.31711	1.29436	2.18525	1.30389	1.57448	1.29215	1.43549	1.38857	1.5216	1.39976	1.81398	1.33295	1.16882	1.08525	1.06746	0.93709	1.36871	0.970688	1.38866	1.15792	1.13725	2.14839	1.34884	1.29107	1.49422	1.74024	1.65685	2.10571	1.88147	1.25547	1.19477	1.78422	1.27746	1.31397	1.25801	1.38445	1.44225	1.69464	2.3831	2.2731	1.87467	2.2554	3.05966	2.34412	1.39585	1.43175	1.65047	1.26896	3.085	2.67405	2.18709	1.4539	1.40702	1.39421	1.10253	1.01583	1.1916	1.19683	1.12112	1.05896	1.17689	1.23451	0.925779	1.8711	1.58364	2.69003	0.973859	1.25606	0.947678	1.17034	0.913346	1.33771	2.92782	1.63136	2.14941	2.53362	1.16882	1.73761	1.69328	1.11724	1.35314	1.16838	2.26268	1.10644	1.37058	1.24779	2.77078	3.71556	4.07323	4.14181	1.09175	0.893638	0.90683	0.850901	0.876748	0.827551	0.877601	1.04647	0.985729	0.65958	0.857795	1.15924	1.03005	0.906807	1.25005	1.20568	1.21549	1.45211	1.04388	1.43679	1.4515	1.24653	1.56433	1.15945	1.04849	1.17693	1.14002	0.953002	1.02525	1.08853	0.963978	1.19978	1.12514	1.02664	1.34911	1.16453	1.13769	1.2154	1.18382	1.17735	1.5727	2.64009	2.71076	2.99858	2.41591	2.48222	2.16089	2.6255	2.48743	2.64748	3.05015	3.02876	2.71955	2.5866	2.55927	2.81981	2.01709	2.63533	3.65329	3.64658	2.2383	1.25725	2.66326	1.7054	1.45103	2.16678	1.27539	1.26573	1.4574	3.51373	3.71766	3.18844	1.52094	1.71449	1.13371	1.13047	1.27826	1.18237	1.66834	1.53488	1.31149	1.35153	1.2473	1.22543	1.02385	1.22484	1.7461	1.43901	1.17511	1.16638	2.02604	1.01735	0.865073	1.37159	1.23615	0.903308	1.63649	2.00984	1.22451	4.37842	4.12679	2.98181	1.72744	2.30796	2.02947	1.96608	2.21698	2.37506	2.3936	1.9669	2.05252	1.9782	2.22086	2.27514	1.71617	2.94412	1.75012	1.4934	1.17036	1.13073	1.99459	1.67247	1.26317	1.25495	1.3321	1.33535	1.59957	1.30682	1.40786	1.70482	1.24638	1.67911	2.03404	1.68224	1.54324	1.51542	1.49777	1.58501	1.33623	1.13371	1.34776	1.60618	1.37593	1.30217	1.76163	2.86469	2.66962	2.68877	2.47453	2.77107	1.17982	1.17076	1.18388	1.01183	1.30287	1.24225	1.13889	1.39649	2.73945	1.83587	2.41381	0.879991	0.990541	1.1021	0.971147	2.6044	1.47275	1.85124	2.03855	0.926278	2.7076	0.951643	1.76147	2.52322	1.13583	1.19033	1.22515	0.973047	1.02087	1.0782	1.17045	1.12458	1.04625	1.35233	1.58718	0.87205	0.797245	1.35009	0.849601	0.896332	2.29921	0.861287	0.794327	2.00146	0.885141	1.34464	1.19267	1.04808	3.39043	3.03016	2.359	1.90461	2.05546	1.81084	2.00299	2.50969	3.01539	3.85144	4.00077	4.3301	0.975003	0.977592	2.37904	1.32838	1.41127	1.26962	1.29645	1.20436	1.39964	1.04917	1.24408	1.26095	1.12575	2.95257	0.864374	1.43081	1.45297	1.18798	0.991077	1.16841	1.2416	1.27973	1.16064	1.09962	1.12824	1.2226	2.16058	1.79964	1.3576	1.32132	1.11061	1.20633	1.40884	1.02586	1.20439	2.1196	2.02913	1.81929	2.15445	1.46412	1.30766	1.13883	2.19349	1.82315	1.22059	1.25266	1.18696	1.19093	1.09596	1.06643	1.15647	1.74228	2.33995	2.21604	2.56074	2.22605	2.34306	2.02529	0.949928	0.929412	0.960179	1.16167	1.21221	1.07725	1.09265	1.63458	0.95767	1.40034	2.09002	2.18556	1.84084	1.88972	2.33238	3.12305	1.0516	1.16512	1.36664	2.03101	2.00143	2.47308	1.16544	1.49155	1.63712	2.05493	2.30788	1.37611	1.29935	1.43705	0.973715	0.898888	1.105	1.00859	0.999077	0.932122	1.25726	1.02798	1.85112	1.43659	1.83665	2.15321	3.81754	2.36866	1.49864	2.54504	1.27706	0.960579	1.54413	1.35409	1.46843	1.2095	1.04756	1.03822	0.95021	1.22114	1.147	1.51143	1.29518	1.23937	1.06358	1.33447	0.966657	1.05107	1.12315	0.882773	0.959837	1.06096	1.18291	1.65042	0.882972	1.17319	0.861507	1.00132	1.04324	1.06306	1.31482	1.5462	1.00933	1.50091	1.65161	1.61196	1.56311	1.41884	0.864063	1.02666	1.37884	1.79678	1.36771	1.20098	1.0462	0.967583	1.01093	0.493506	1.02067	0.894801	1.21967	1.07327	1.52403	1.3746	0.990094	1.1182	0.983313	1.0215	0.97998	1.17839	1.03789	1.22464	0.94776	1.23994	0.977813	1.07456	1.0075	1.1365	1.21469	2.04391	1.40455	1.15043	2.10513	1.68709	1.67016	1.17042	1.64221	0.963186	1.55528	1.43104	1.29819	0.950871	0.961638	1.03239	1.49456	0.744902	2.15788	0.968219	0.936558	1.149	1.14283	1.20084	1.13703	1.32966	1.21355	1.09678	1.61244	1.75045	1.33488	2.59492	1.98779	2.82984	2.73769	2.67375	2.70034	1.01517	0.940799	0.984977	1.22429	1.20854	1.11389	1.23951	0.87911	2.47968	2.31182	2.40213	2.14852	2.29854	2.23666	2.11692	2.37349	2.33107	2.16977	2.21779	2.00121	1.88782	2.10058	2.60784	2.25465	2.00173	1.52426	1.76085	1.4196	1.5375	1.67618	1.53333	1.81407	1.48953	1.82603	1.90953	1.4538	1.47961	1.47027	2.21945	2.95071	2.06529	2.40282	2.5776	2.21615	2.18012	0.998534	1.46919	1.64515	1.20349	2.70559	2.44443	2.26155	2.26288	2.99047	3.11004	2.68353	2.63928	2.96073	2.65375	3.17459	2.67891	1.97322	2.68988	1.81626	2.6351	2.43832	2.76805	2.2526	2.39884	1.99795	2.11419	2.05281	4.01439	1.96341	2.10766	2.69645	4.34634	2.60733	2.95383	2.83473	3.46359	2.55917	1.1122	1.8291	0.992295	0.834205	1.17326	0.935184	0.900255	0.967799	1.08924	0.812727	2.9418	2.88355	1.55687	1.3654	2.80228	2.51105	0.941605	0.850905	0.79198	0.770553
G62307SM	Fuc(α1-2)Gal(β1-4)GlcNAc(β1-2)[Fuc(α1-2)Gal(β1-4)GlcNAc(β1-4)]Man(α1-3)[Gal(β1-4)GlcNAc(β1-2)[Fuc(α1-2)Gal(β1-4)GlcNAc(β1-6)]Man(α1-6)]Man(β1-4)GlcNAc(β1-4)GlcNAc	0.779994	1.97012	2.63361	2.816	1.8196	1.81301	2.06634	2.30997	1.16674	1.24424	1.09659	1.86635	1.83443	2.08399	1.89904	2.62367	1.39958	1.32993	2.26317	2.09408	2.41137	1.65992	1.47527	1.23106	1.33384	1.21627	1.06633	1.20264	0.99566	0.931387	1.05738	1.19473	2.54568	2.21455	1.03878	1.04571	2.65986	1.19854	1.14899	1.49401	1.04576	1.25792	1.15921	1.29619	2.15698	2.39263	2.10348	2.10401	1.42299	1.32997	1.61167	1.58861	1.11391	3.01652	4.07013	1.46863	1.40568	1.5786	1.7418	2.09539	2.05955	1.58411	1.42859	1.41508	1.37124	1.243	1.10573	0.918333	0.997245	1.1124	1.08406	1.78955	1.24884	1.65276	1.85636	2.42924	2.0395	2.2721	2.66903	2.89697	2.45251	2.54719	2.3881	2.60365	2.57776	1.68788	1.06556	0.89056	0.919403	1.8257	1.36932	1.52085	1.47635	1.6225	2.17643	2.00092	1.26498	0.962812	1.02502	0.902411	1.50386	0.942144	0.94753	0.953991	0.779191	0.689533	0.942343	1.05963	0.962443	1.0721	0.948316	1.08325	1.0814	1.36816	0.713649	0.900746	1.0694	0.893287	1.75131	1.85412	1.66528	1.59637	1.65583	2.25786	3.79143	1.67826	2.77625	2.56167	2.9445	3.38566	1.91484	2.15383	2.41674	1.86858	1.63339	1.51066	1.97248	3.00239	1.48925	1.24108	1.10772	1.60207	1.45121	1.3461	1.77617	3.45683	1.62142	2.10877	2.04575	2.52937	1.91217	1.47385	2.46955	2.00883	1.59324	2.05173	1.89104	1.78464	2.1112	2.40735	3.32969	4.10344	4.57448	4.40188	2.95377	3.88919	4.45758	4.5877	3.28003	2.2478	3.08442	2.01886	1.51937	2.05986	1.957	1.98592	1.87181	2.20439	2.01491	2.15459	1.93442	2.60517	1.14188	2.49469	1.02121	1.40989	1.67657	1.39062	2.02296	1.56281	2.11962	2.18832	1.97229	2.06068	1.891	1.09361	1.3412	1.01199	1.80307	1.81502	1.39512	1.57669	2.02682	0.933915	1.65079	0.95069	1.24849	2.38369	1.8146	3.44161	1.52702	2.03236	1.21689	1.29451	1.80082	0.969926	3.08182	2.55121	2.09121	1.64079	1.39731	1.87303	1.80461	1.79931	1.47468	1.35992	1.06972	0.888434	1.13415	2.64603	2.79463	2.51707	2.4124	2.12035	1.57525	1.04807	3.12024	2.6984	3.13873	2.93176	1.79442	1.97558	2.67577	1.99911	2.26581	2.87918	3.56717	1.87192	2.08338	2.55951	2.96858	2.44897	2.5324	2.44516	2.82488	1.66437	1.40838	1.58674	2.35658	2.59753	3.05167	1.13551	1.47281	1.62493	1.90423	1.28335	1.26618	1.43414	1.8689	3.12036	1.11013	1.17966	1.24191	1.49579	1.49459	1.2806	1.24763	1.63268	1.50538	1.69799	2.14963	2.49842	1.80309	1.54313	1.74635	1.86974	1.55797	1.71776	2.34484	2.70616	1.6289	1.53012	1.93474	2.33008	3.14456	3.71899	2.57214	2.8087	3.19221	3.52516	1.64076	1.52334	1.62956	2.52272	2.19722	2.25726	2.63906	2.68979	2.03356	2.32621	2.93277	3.03668	1.53321	1.58829	1.63355	2.04926	1.36299	1.35429	1.29414	1.25941	1.34683	1.34636	1.92026	1.12601	1.06075	1.14429	1.01502	1.41561	1.66419	2.27013	3.35461	1.476	1.39586	1.55402	1.69931	1.64394	2.27085	3.09685	2.32121	2.85149	3.39254	1.62402	2.07336	2.3575	1.39322	1.4359	1.71317	1.97508	1.36488	1.32298	1.84403	2.11523	1.16691	1.00417	1.20078	1.78407	1.64045	1.86433	1.77227	1.90261	1.79319	2.20854	2.5306	1.93236	2.05952	1.23246	1.16493	1.45382	1.89462	1.6891	1.52671	1.40342	1.30263	1.51825	1.75019	1.90561	3.18522	1.24154	1.79099	2.48858	3.24214	1.24755	1.11761	1.24497	1.46922	1.71429	1.78621	1.71203	2.09898	2.67568	1.32105	1.14061	1.79637	1.2987	2.16417	1.37308	1.82295	2.02862	1.02634	1.1349	1.68155	2.30116	1.2177	1.33638	2.6769	2.92563	2.43576	1.41899	1.49464	2.55193	3.52422	1.2542	1.12511	1.2784	1.65365	2.36359	3.08569	3.40031	3.72966	2.23525	2.76445	3.22985	2.03329	2.54671	1.33379	3.45124	1.61735	2.0063	4.42942	1.30497	1.30721	1.66473	2.15546	3.22054	1.6336	1.28693	1.42087	2.07763	1.66517	1.86766	1.74097	0.969118	1.41484	1.84234	2.26636	1.93807	1.46635	1.56705	2.13841	3.49731	2.00026	1.48715	1.9746	2.20197	1.74416	1.85246	2.5351	1.16484	1.62968	1.10911	1.20688	1.74267	1.1488	2.54532	2.75916	2.61855	2.20991	2.19382	2.92623	3.33649	1.08708	0.85527	1.67348	2.15739	1.10379	1.30137	1.64161	1.62067	1.82489	1.45128	2.52391	3.66175	4.46206	1.65188	1.86426	2.55809	2.74538	1.43172	1.72969	1.6863	1.75939	2.13102	3.0337	3.83371	3.87	1.20623	1.98474	2.34787	3.64436	2.31899	1.20955	1.45023	1.98301	1.37192	1.46695	1.72482	1.94358	1.32419	1.6253	2.24698	1.71381	2.09921	2.63616	3.03808	2.27496	1.28756	1.63157	1.81956	2.74345	3.46287	1.72275	1.5193	1.39171	1.47592	1.55633	2.10388	1.85831	1.5887	2.04391	2.34407	2.12178	2.25424	2.43589	1.24642	1.83615	3.24755	1.42693	1.55129	1.50747	2.06608	1.97828	2.24941	2.41795	1.52663	1.60454	1.71614	1.42902	1.83371	2.0174	2.1282	3.88572	3.72297	3.13505	1.51769	1.88057	1.69131	1.95654	1.42198	3.38342	2.30814	2.10119	3.75282	3.4826	3.61492	3.7958	3.47747	1.52914	1.43552	1.57063	1.69233	1.61402	2.1814	1.56453	1.43951	1.77945	1.6382	1.20212	1.58132	1.40947	1.22925	1.12607	2.25785	2.44698	2.05402	2.10107	1.6151	1.69161	1.34101	1.90649	1.45879	1.61735	3.00886	0.949284	1.07058	2.66909	2.06626	1.30158	3.27478	1.06368	2.94557	1.99458	2.62077	2.58615	3.11354	3.37732	2.49708	3.82377	3.77616	3.61276	3.88267	2.5243	3.2256	3.5429	1.93916	1.93437	1.79537	1.53163	1.76859	1.8421	2.24691	2.03167	2.06762	2.00377	1.5681	0.980624	0.794341	1.0877	1.45339	1.26157	1.40491	1.8892	1.1607	1.60665	2.65237	2.54868	2.41397	1.53439	1.54536	1.38197	1.20007	1.24839	1.35281	2.00282	1.8144	1.44435	1.41605	1.33019	1.33184	2.10319	1.34788	1.64729	1.22786	1.48023	1.50142	1.46601	1.36155	1.65685	1.38813	1.25891	1.21271	1.17303	1.04368	1.56279	1.14104	1.3031	1.04585	1.16757	2.25152	1.24257	1.30892	1.46522	1.70702	1.62281	2.11333	1.66567	1.47049	1.34173	1.74762	1.39588	1.29059	1.31518	1.38098	1.60379	1.69124	2.62258	2.46973	1.82054	2.0968	3.20937	2.30994	1.58347	1.6364	1.7005	1.25211	2.88196	2.63154	2.24747	1.3791	1.67136	1.60104	1.30143	1.18427	1.17072	1.24299	1.01381	0.657406	0.956196	1.48111	0.639059	1.79752	1.65325	2.82597	1.03554	1.35185	0.766081	1.26907	0.752927	1.47123	2.62733	1.66637	2.13525	2.24834	1.17802	1.6562	1.6179	1.19993	1.2378	1.21297	2.38572	1.03085	1.48338	1.3156	3.1953	4.22183	4.58379	4.60763	1.02399	0.813875	0.844246	0.778136	0.828908	0.942032	0.930671	1.18782	0.933115	0.514778	0.860042	1.16143	0.851774	0.907016	1.22326	1.24331	1.30406	1.59692	1.04821	1.59367	1.49166	1.24434	1.70416	0.968694	0.8801	1.09754	1.08704	0.956322	1.04755	1.15017	0.937336	1.39537	1.35375	1.14821	1.22779	1.05851	1.04839	1.3333	1.15628	1.17071	1.53936	2.81861	2.86401	3.22764	2.6093	2.60742	2.39177	2.71434	2.66781	2.96753	3.23496	3.19607	2.85156	2.55294	2.58778	2.87638	2.21801	2.84968	3.62541	3.5892	2.14396	1.29821	2.63421	1.74384	1.38793	2.26696	1.35896	1.33919	1.35734	3.85029	4.1193	3.34406	1.50872	1.90426	1.22138	1.2694	1.49892	1.25767	2.12072	1.96261	1.74455	1.72978	1.57762	1.72404	1.37553	1.45071	2.25356	1.78662	1.57306	1.3786	2.1307	1.03291	0.774652	1.56686	1.44334	1.12125	1.79369	2.08841	1.33729	4.7657	4.52808	3.23951	1.96874	2.44125	2.2406	2.12538	2.32227	2.48612	2.64812	2.14387	2.1906	2.16064	2.19303	2.45645	1.82041	2.85122	1.93117	1.61511	1.21435	1.13225	2.08734	1.68641	1.31416	1.61428	1.58498	1.68248	1.68249	1.34364	1.55429	1.75994	1.37377	1.61318	2.12714	1.69326	1.61669	1.55081	1.61784	1.66125	1.37827	1.16974	1.38159	1.5769	1.43034	1.39269	2.04769	2.97347	2.58574	2.49653	2.52735	2.72927	1.23771	1.1966	1.23798	1.0228	1.43719	1.29756	1.17628	1.27976	2.66079	1.85896	2.40369	0.91024	1.05366	1.15439	0.966548	2.70177	1.7471	2.237	2.44752	0.795392	3.06829	0.715	1.71153	2.37489	1.14529	1.1987	1.22686	1.01405	1.04457	1.12774	1.11622	1.24204	1.08517	1.3996	1.69711	0.765203	0.708689	1.40905	0.713374	0.823097	2.3662	0.751108	0.65112	2.08137	0.834152	1.41595	1.30095	1.12431	3.44486	2.96432	2.41213	2.11072	2.29039	1.92808	1.94144	2.26117	3.29869	4.21459	4.42035	4.8613	0.916549	0.828972	3.12728	1.63778	1.49541	1.20366	1.32694	1.10068	1.32847	1.06168	1.44632	1.04845	1.15747	3.04256	0.809166	1.24537	1.41601	1.20409	1.06606	1.18655	1.36702	1.48945	1.1731	1.10828	1.15935	1.26696	2.38847	2.03385	1.37074	1.23402	1.06424	1.29289	1.42251	1.04023	1.21192	2.53707	2.50615	2.27567	2.22235	1.31903	1.34945	1.15288	1.99609	1.69638	1.21664	1.37031	1.20933	1.22422	1.24054	1.08604	1.19251	2.2394	2.6534	2.65321	2.7982	2.746	2.81304	1.97171	1.00803	0.930359	1.02689	1.10401	1.33164	1.09016	1.18913	1.7236	0.951713	1.44504	2.20964	2.33421	1.69792	1.59913	1.92869	2.77573	1.2259	1.24114	1.43136	1.75632	1.89494	2.25354	1.06017	1.34039	1.45765	1.88424	2.13343	1.34199	1.37356	1.52139	0.927488	0.845482	1.05707	1.00525	0.9021	0.715866	1.22429	1.02099	2.16386	1.75425	1.72257	2.0221	3.88659	2.46446	1.50814	2.59778	1.71751	1.01693	1.60794	1.54663	1.43003	1.34217	1.15721	1.18599	0.935889	1.20888	1.29304	1.47713	1.16774	1.05717	1.41686	1.38374	1.14187	1.15358	1.25684	0.925408	0.965945	1.09219	1.46693	2.1105	1.11895	1.51817	1.00543	0.978168	1.0837	1.13127	1.41579	1.80662	1.19865	1.54582	1.67256	1.61965	1.55794	1.37364	0.848523	1.07556	1.40927	1.81906	1.22547	1.23087	1.04916	1.04273	0.99319	0.543105	1.07838	0.884075	1.31188	1.18149	1.58226	1.39975	1.05568	1.09947	0.903536	0.953513	0.909338	1.18089	1.12033	1.24252	1.00447	1.31113	1.00055	1.18026	1.03977	1.17032	1.28908	1.91156	1.57777	1.24559	1.70359	1.59973	1.68155	1.24008	1.49006	1.0319	1.71817	1.71038	1.45071	0.94857	0.855193	1.07767	1.60129	0.77882	2.17041	0.931601	0.865471	1.19425	1.25767	1.33443	1.24597	1.77316	1.5694	1.17849	1.81144	1.58925	1.2805	2.85934	2.16841	2.90339	2.79251	2.751	2.7488	1.05875	0.968817	1.06656	1.31643	1.23078	1.09265	1.2257	0.896328	2.69136	2.50878	2.59538	2.24837	2.45299	2.44864	2.10908	2.71259	2.61988	2.29198	2.31391	2.04528	2.02783	2.1701	2.43237	2.30602	2.04034	1.48414	1.77642	1.46468	1.63418	1.75552	1.53838	1.93076	1.54747	1.43124	1.51366	1.58359	1.5062	1.56118	2.28935	3.07012	2.23994	2.46295	2.63406	2.32758	2.27014	1.00945	1.54203	1.7657	1.21538	2.8636	2.58397	2.43888	2.46451	3.09459	3.19283	2.89653	2.7932	3.07163	3.19611	3.48269	3.1423	2.10506	2.76252	1.94554	2.76883	2.67037	3.06839	2.55964	2.81016	2.09235	2.24663	2.06698	3.98214	1.99606	2.18018	2.77479	4.31338	3.05475	3.44029	3.35064	4.25128	2.94347	1.22697	2.32222	1.03623	0.862083	1.1948	0.913948	0.794412	0.930843	1.06545	0.769422	2.82563	2.76232	1.69993	1.38693	3.19431	2.77125	1.01832	0.952054	0.880862	0.94552
G14488UY	Fuc(α1-2)Gal(β1-4)GlcNAc(β1-2)[Fuc(α1-2)Gal(β1-4)GlcNAc(β1-4)]Man(α1-3)[Gal(β1-4)GlcNAc(β1-2)[Gal(β1-4)GlcNAc(β1-6)]Man(α1-6)]Man(β1-4)GlcNAc(β1-4)GlcNAc	0.765581	2.11594	2.95559	3.10596	2.11328	2.06548	1.92979	2.63812	1.08594	1.14764	1.02829	1.79222	1.73509	1.98018	1.84947	2.53396	1.36707	1.28097	2.13883	2.0642	2.27294	1.53312	1.35983	1.19737	1.27027	1.20365	1.05098	1.15745	0.940605	0.907892	1.09193	1.22841	2.34115	2.09599	1.06376	1.02984	2.64826	1.17421	1.12573	1.39947	1.00985	1.39381	1.29581	1.56319	1.94605	2.19867	1.94603	1.9086	1.21124	1.1714	1.41781	1.38542	1.02409	2.78909	3.7689	1.36332	1.34151	1.34748	1.59509	1.87646	1.94456	1.52703	1.3318	1.5045	1.36638	1.29272	1.12817	0.973378	0.991933	1.02808	1.13532	1.66196	1.29351	1.57211	1.6796	2.30803	1.96443	2.04843	2.46379	2.85887	2.33112	2.39189	2.26346	2.44532	2.35262	1.62658	1.02783	0.868462	0.89775	1.79295	1.24763	1.39664	1.36333	1.48133	1.90219	1.67591	1.09535	0.916977	1.02733	0.863411	1.39216	0.90965	0.954874	0.940281	0.869649	0.819677	0.998136	1.00501	1.03726	1.03711	0.92315	1.0153	1.03543	1.34158	0.643807	0.817675	0.98968	0.890909	1.54922	1.78929	1.57248	1.54582	1.60942	2.28471	3.90864	1.74291	2.85305	2.7094	3.07182	3.57624	2.0408	2.29621	2.57499	1.78365	1.65719	1.5175	2.08564	3.10109	1.46296	1.2303	1.13425	1.62629	1.35094	1.29512	1.79366	3.4683	1.56291	1.93044	1.83036	2.61038	1.80791	1.43443	2.31274	1.84544	1.53857	1.94746	1.71076	1.66632	1.99913	2.106	2.82027	3.45813	3.90612	3.8085	2.51836	3.2848	3.78337	3.9486	3.61339	2.49323	3.46215	1.85749	1.40204	1.93197	1.82837	1.86142	1.72522	2.06794	1.84845	1.98103	1.81396	2.5894	1.14649	2.39614	1.02363	1.44728	1.50675	1.25188	1.69639	1.30874	1.73799	1.85434	1.65475	1.70418	1.52885	0.994521	1.17389	0.929952	1.51516	1.45458	1.22749	1.328	1.9779	0.962306	1.75264	0.952084	1.21365	2.33087	1.75482	3.25739	1.46645	1.97881	1.18948	1.18729	1.64652	0.942903	2.85192	2.38021	2.009	1.54383	1.41752	1.82094	1.75603	1.71019	1.57567	1.41023	1.18815	0.964062	1.23574	2.52397	2.67307	2.42186	2.31705	2.05782	1.49142	1.03453	2.97461	2.50694	3.26217	3.04007	1.9633	2.32832	3.14317	2.09043	2.33135	2.95322	3.59071	1.91571	2.25362	2.75145	3.09782	2.51328	2.67406	2.58731	2.92175	1.60381	1.46362	1.59616	2.41563	2.72585	3.07299	1.05423	1.36037	1.48362	1.88473	1.16331	1.21208	1.35246	1.83822	3.33977	1.05379	1.10008	1.1479	1.39885	1.41506	1.19048	1.15981	1.57244	1.34028	1.58915	2.12903	2.68827	1.69719	1.47901	1.62347	1.79568	1.47074	1.54446	1.96367	2.28435	1.56851	1.5911	2.07276	2.51537	3.37362	3.8923	2.74136	3.07047	3.47915	3.84694	1.55982	1.49576	1.54162	2.20054	1.95716	2.08058	2.36177	2.47123	1.80669	2.11036	2.85285	2.98814	1.41741	1.42697	1.50414	1.95805	1.26628	1.28581	1.20359	1.25561	1.23275	1.23971	1.78432	1.07156	1.01258	1.08058	0.964655	1.29498	1.55292	2.13365	3.18662	1.41509	1.357	1.55559	1.69312	1.5595	2.06784	2.88552	2.01796	2.44262	2.88738	1.47456	1.94944	2.31285	1.36628	1.39542	1.54713	1.87956	1.36141	1.37581	1.73565	2.09108	1.12527	1.03269	1.28621	2.04682	1.56106	1.70176	1.62305	1.70278	1.68507	2.02	2.44765	1.73699	1.91467	1.20908	1.13723	1.35156	1.77927	1.68348	1.55987	1.46082	1.47715	1.46466	1.69635	1.82693	3.07374	1.40475	2.13037	2.95269	3.64892	1.30126	1.14545	1.37289	1.88716	1.689	1.75446	1.61002	2.02369	2.52384	1.32044	1.10539	1.7599	1.20602	2.26322	1.25548	1.57807	1.77191	0.955386	1.07239	1.61322	2.21074	1.19397	1.27108	2.56634	2.85724	2.47532	1.32264	1.41662	2.2087	3.15991	1.27961	1.17642	1.32895	1.62117	1.96517	2.42524	2.62315	2.87904	2.9174	3.49969	3.82305	2.47088	3.29963	1.32357	3.98729	1.60563	2.15837	4.53611	1.2215	1.12303	1.61005	2.1213	3.25228	1.52472	1.20465	1.26497	1.914	1.59627	1.77502	1.64761	1.00646	1.36191	1.68405	1.99824	1.92288	1.34594	1.37189	1.90063	3.32458	1.81562	1.42046	1.86351	2.0433	1.70038	1.89458	2.6216	1.16085	1.60851	1.10238	1.20892	1.7453	1.1998	2.4087	2.67951	2.56862	2.15854	2.18524	2.94491	3.20966	1.04078	0.922655	2.05746	2.26793	1.0622	1.21499	1.54947	1.50205	1.76846	1.34146	2.16244	2.8463	3.52526	1.60718	1.9777	2.58784	2.83933	1.50627	1.86042	1.88814	2.03754	1.88716	2.51992	3.06373	3.07589	1.1464	1.71643	1.93404	3.04555	2.18861	1.0869	1.28	1.92669	1.25008	1.30066	1.46913	1.64181	1.24104	1.51985	2.11303	1.78403	2.5499	3.24612	3.59245	2.85225	1.18674	1.54364	1.86138	2.92665	3.64244	1.6604	1.45523	1.33619	1.34405	1.43634	1.99902	1.66637	1.3794	1.94979	2.20619	2.02166	2.18118	2.32319	1.17144	1.8271	3.47731	1.33903	1.48722	1.49735	2.04591	2.05012	2.55118	2.79433	1.50167	1.60495	1.74882	1.35996	1.71125	1.76974	1.83134	3.03982	2.89275	2.59983	1.43583	1.77233	1.55729	1.86302	1.41576	3.55978	2.50411	2.19295	3.53953	3.28024	3.2961	3.59271	3.19713	1.43042	1.32547	1.48761	1.57435	1.50246	2.03906	1.4721	1.31957	1.70003	1.48901	1.18902	1.58458	1.3373	1.14505	1.28235	2.10567	2.22894	1.95343	1.96461	1.48018	1.5915	1.27319	1.80471	1.43996	1.43187	2.74643	1.01031	1.08206	2.48255	2.32093	1.46129	2.97784	1.15968	2.66373	1.98797	2.38934	2.59169	3.06318	3.42748	2.54428	3.85927	3.82189	3.72917	3.91143	2.60416	3.26356	3.59475	1.70973	1.74886	1.65849	1.41468	1.67244	1.67527	2.13605	1.85675	2.02441	1.91819	1.63003	1.06239	0.873264	1.15865	1.54137	1.19543	1.36924	1.7345	1.07388	1.6737	2.54768	2.46509	2.366	1.5551	1.52992	1.35794	1.18286	1.19415	1.47466	2.21136	2.29035	1.43369	1.3648	1.36416	1.28125	2.14916	1.28976	1.56306	1.32073	1.41922	1.41279	1.45113	1.38967	1.6569	1.33724	1.17273	1.17178	1.15175	1.0129	1.4043	1.03033	1.2791	1.04772	1.14432	2.13058	1.2224	1.29487	1.44487	1.69791	1.57567	1.93333	1.63851	1.36419	1.29654	1.65581	1.26796	1.28559	1.3065	1.41011	1.52144	1.58739	2.479	2.32163	1.9624	2.38456	3.29853	2.60512	1.4756	1.46947	1.66255	1.29398	3.05863	2.744	2.33841	1.46795	1.42835	1.42857	1.25845	1.11154	1.15548	1.20734	1.00877	0.720229	0.942498	1.35421	0.699915	1.93144	1.62039	2.74769	1.00718	1.30219	0.83536	1.21118	0.843064	1.40055	3.31642	1.66597	2.29519	2.83563	1.1221	1.61515	1.57214	1.09323	1.18568	1.14698	2.28447	1.00421	1.36775	1.22092	2.6999	3.68347	4.16712	4.24684	0.910033	0.735852	0.808248	0.716125	0.809307	0.86418	0.871082	1.10914	1.05287	0.643342	0.889031	1.1522	0.926524	0.973514	1.24412	1.23558	1.27073	1.37212	0.96022	1.38075	1.43515	1.18832	1.42997	0.907039	0.820091	1.0461	1.09976	0.894637	0.968807	1.03529	0.896437	1.31187	1.21854	1.08527	1.14772	1.03228	1.03806	1.21623	1.13441	1.13203	1.49892	2.61019	2.68656	3.00752	2.38751	2.42013	2.21317	2.53323	2.38969	2.671	2.96171	2.99574	2.68241	2.4342	2.44954	2.75364	1.95534	2.59736	3.8145	3.72531	2.58461	1.38203	3.05283	1.95788	1.65499	2.32021	1.3211	1.29163	1.48462	4.03198	4.16885	3.65396	1.37972	1.66088	1.15403	1.20538	1.34457	1.18693	1.84059	1.73031	1.56329	1.60416	1.49631	1.56615	1.35733	1.40834	1.97133	1.60706	1.43574	1.31415	1.92985	0.950397	0.698347	1.45403	1.40323	1.05727	1.71498	2.03528	1.23128	4.64518	4.55365	3.57628	1.75938	2.28399	2.05861	1.96654	2.15787	2.34416	2.45719	1.97301	2.01607	1.9935	2.03044	2.27358	1.6551	2.85015	1.78272	1.49917	1.11537	1.08142	1.88058	1.57153	1.2513	1.5095	1.50721	1.54848	1.51493	1.24363	1.41568	1.55557	1.3064	1.51646	2.03651	1.67081	1.48488	1.43406	1.44227	1.58774	1.32733	1.10871	1.31935	1.51352	1.32316	1.33555	1.85992	2.86277	2.49664	2.42387	2.35123	2.60126	1.17686	1.1578	1.17588	1.00467	1.33227	1.19136	1.10615	1.27064	2.77896	1.73393	2.28699	0.857024	1.00472	1.07154	0.929386	2.60224	1.60905	2.03324	2.27956	0.743621	2.79426	0.743178	1.70902	2.3227	1.13664	1.17528	1.32128	0.963779	1.00058	1.07954	1.1655	1.21245	1.06994	1.59625	1.99854	0.785643	0.728073	1.14763	0.67533	0.73461	2.1179	0.742095	0.645172	1.817	0.820944	1.30075	1.22009	1.03942	3.50584	3.05281	2.38276	2.00205	2.1229	1.88623	2.2978	2.88902	3.29353	4.13172	4.29107	4.63878	0.926561	0.863592	2.56363	1.46617	1.29556	1.0892	1.17294	1.10112	1.31604	1.01274	1.2888	1.10468	1.15666	2.84748	0.807448	1.24231	1.39367	1.18774	1.02901	1.14464	1.32333	1.41188	1.16124	1.10136	1.17463	1.26846	2.14208	1.75574	1.29361	1.17381	1.03058	1.16801	1.41205	0.993887	1.23794	2.02662	2.0005	1.78684	2.13744	1.27277	1.34938	1.17395	2.37066	2.0213	1.24663	1.34847	1.23103	1.18877	1.17192	1.08412	1.16453	2.06326	2.48736	2.44771	2.6316	2.35003	2.44034	1.96939	0.949335	0.912306	0.988156	1.06161	1.19728	1.07336	1.14339	1.59856	0.992359	1.74652	2.50561	2.59332	2.11873	2.15724	2.6785	3.37941	1.13733	1.19625	1.42252	1.66551	1.79006	2.27462	1.05966	1.33427	1.46579	1.95696	2.18945	1.28729	1.35249	1.43837	0.908752	0.854349	1.01677	1.00008	0.957559	0.826787	1.2853	0.952488	1.88804	1.47022	1.59626	1.89229	3.82422	2.31715	1.38921	2.43796	1.52617	0.988748	1.55239	1.43218	1.36946	1.2098	1.14669	1.13137	0.930042	1.19083	1.22898	1.36106	1.12348	1.10422	1.26036	1.40298	1.13453	1.06038	1.17108	0.960294	0.918493	1.03896	1.26138	1.67172	1.01248	1.31802	0.923246	0.947608	1.0698	1.07338	1.33982	1.69583	1.1354	1.44844	1.59898	1.54638	1.52215	1.38556	0.813336	1.03683	1.35232	1.7505	1.21473	1.13618	0.973326	1.0019	0.992531	0.541769	1.03384	0.86859	1.22725	1.21032	1.48949	1.375	0.944817	1.13479	0.865136	0.906538	0.886698	1.10084	1.08223	1.2887	0.969755	1.4195	0.970845	1.08336	0.992588	1.08362	1.30652	2.44999	1.42652	1.19225	2.47734	2.1214	2.26807	1.19283	1.9509	0.965742	1.60232	1.53723	1.36363	0.927779	0.87131	1.02976	1.49805	0.75327	2.09437	0.866544	0.892318	1.15441	1.15585	1.26039	1.18144	1.54673	1.41048	1.07832	1.66004	1.85861	1.19872	2.60819	1.93755	2.76212	2.66299	2.62922	2.64256	1.01767	0.922746	0.967297	1.21096	1.19336	1.09149	1.21088	0.909743	2.48261	2.31469	2.40496	2.06857	2.27482	2.2635	2.03666	2.43638	2.41042	2.18488	2.22363	1.96966	1.91568	2.09304	2.73482	2.34481	2.08318	1.51019	1.7507	1.4029	1.5082	1.6602	1.46755	1.77559	1.43696	1.55008	1.62913	1.62344	1.48722	1.48897	2.10272	2.91387	2.03859	2.38145	2.58318	2.35691	2.18428	1.05857	1.41642	1.59387	1.12141	2.64666	2.39124	2.28169	2.22583	2.90701	3.04126	2.65794	2.57197	2.86551	2.83541	3.23757	2.8737	2.01848	2.60493	1.85568	2.61929	2.53405	2.84434	2.35341	2.65374	1.88686	2.06358	1.91352	4.13973	1.92529	2.03882	2.80982	4.47096	2.43682	2.73005	2.7171	3.34076	2.57217	1.22642	1.99255	1.02809	0.840106	1.15046	0.890908	0.796351	0.927312	1.1009	0.778416	2.93975	2.86895	1.80437	1.48515	2.90757	2.53443	1.02304	0.927882	0.899558	0.889315
G09019KT	Fuc(α1-2)Gal(β1-4)GlcNAc(β1-2)[Fuc(α1-2)Gal(β1-4)GlcNAc(β1-4)]Man(α1-3)[Gal(β1-4)GlcNAc(β1-2)[GlcNAc(β1-6)]Man(α1-6)]Man(β1-4)GlcNAc(β1-4)GlcNAc	1.08207	2.0141	2.40468	2.50467	1.65668	1.64904	1.69915	2.0342	1.00114	1.13227	0.984459	1.68139	1.63921	1.88825	1.74849	2.41615	1.30819	1.264	2.03544	1.92243	2.18201	1.49663	1.25809	1.07858	1.13818	1.0823	0.964462	1.0686	0.875391	0.831663	0.94393	1.08842	2.24107	2.10652	1.00012	0.98937	2.30143	1.13135	1.07759	1.26975	0.939602	1.16207	1.08384	1.24639	1.85331	2.08651	1.83308	1.82073	1.14365	1.10206	1.34992	1.30663	0.981976	2.51036	3.44396	1.28618	1.31486	1.35331	1.55341	1.90051	1.85724	1.45168	1.21983	1.39412	1.36022	1.27054	1.11931	0.978911	1.03403	1.09679	1.12524	1.55381	1.18515	1.48001	1.5746	2.17429	1.81176	2.11374	2.36532	2.58147	2.19205	2.24512	2.12941	2.291	2.39003	1.53609	0.977244	0.850578	0.876739	1.67507	1.17093	1.35979	1.24542	1.37176	1.74494	1.55485	1.03194	0.874327	0.950314	0.871118	1.34049	1.32426	1.05168	0.966489	0.838995	0.747267	0.926006	1.02132	1.00481	1.01361	0.914186	1.00436	1.12193	1.60233	0.97354	0.995895	1.03803	0.837655	1.417	1.69554	1.49959	1.51971	1.53544	2.01981	3.39853	1.53107	2.49492	2.22243	2.54009	2.98309	1.68625	1.91008	2.15315	1.71244	1.57372	1.44434	1.94677	2.94824	1.36259	1.15937	1.04483	1.51626	1.25941	1.22723	1.68792	3.33848	1.49904	1.8637	1.69245	2.24051	1.73762	1.32519	2.1564	1.74772	1.44574	1.79835	1.66434	1.61739	1.83825	2.02836	2.76191	3.37972	3.78313	3.71561	2.4579	3.15211	3.63925	3.82424	3.05121	2.08414	2.88975	1.7923	1.91321	2.09809	1.7174	1.74273	1.64843	1.96554	1.76385	1.91902	1.73031	2.35699	1.06895	2.20932	0.934124	1.35195	1.44485	1.12867	1.67692	1.31308	1.77907	1.91766	1.62837	1.73289	1.53646	0.991344	1.22002	0.957507	1.53062	1.46727	1.25256	1.33321	1.8617	0.945736	1.66213	1.003	1.19073	2.1074	1.58703	3.03551	1.47679	1.8385	1.11681	1.17751	1.65275	0.883847	2.83023	2.3581	1.9666	1.53517	1.24568	1.71843	1.64069	1.59519	1.385	1.2413	1.05931	0.893594	1.21102	2.31845	2.39086	2.14464	2.08633	1.81611	1.44443	1.00035	2.77874	2.39393	3.11488	2.92342	1.59537	1.76218	2.45615	1.9999	2.2747	2.78054	3.37966	1.83593	2.07805	2.51808	2.84408	2.28754	2.44384	2.38169	2.72346	1.49724	1.30096	1.45856	2.22324	2.57478	2.91332	1.03384	1.49493	1.95499	2.52574	1.12608	1.18095	1.32751	1.78713	3.04506	1.3852	1.59618	1.74909	1.72758	1.30085	1.12367	1.03368	1.55823	1.24518	1.4425	1.91389	2.41214	1.58264	1.34144	1.45878	1.63022	1.4235	1.54684	2.01442	2.26428	1.45985	1.42752	1.73787	2.09897	2.7775	3.23536	2.50998	2.85645	3.21909	3.57864	1.45985	1.37301	1.43241	2.11399	1.84104	1.97019	2.16569	2.29033	1.63796	1.86698	2.52582	2.68345	1.28004	1.268	1.32615	1.69613	1.2043	1.21491	1.16637	1.1381	1.17714	1.18325	1.77881	1.05777	1.00725	1.10054	1.06628	1.18797	1.33732	1.83117	2.71619	1.33432	1.30106	1.52287	1.85145	1.47813	1.86583	2.69787	1.96396	2.40192	2.77448	1.4333	1.91751	2.29083	1.30074	1.32509	1.4616	1.79558	1.30501	1.29918	1.67362	2.0812	1.04901	0.826364	0.971887	1.50035	1.37365	1.63459	1.50302	1.55005	1.55205	1.83848	2.25658	1.65472	1.80268	1.12486	1.06415	1.26253	1.65031	1.55383	1.40445	1.37633	1.29329	1.38682	1.64192	1.76015	2.94425	1.35093	2.02331	2.81464	3.56702	1.1661	1.01727	1.18543	1.44396	1.5825	1.65301	1.53173	1.92754	2.42495	1.24597	1.05176	1.6644	1.12616	2.20552	1.19518	1.42186	1.64725	0.896136	0.993139	1.51545	2.05731	1.05141	1.15924	2.42845	2.75371	2.48485	1.23611	1.32679	2.26116	3.17352	1.20476	1.15961	1.36005	1.66785	1.89317	2.40623	2.61114	2.86477	2.13376	2.56923	3.10726	1.92504	2.3968	1.23419	3.0518	1.50971	2.05688	3.84289	1.13803	1.25164	1.5044	2.02969	3.08333	1.45378	1.12399	1.31342	2.04533	1.5233	1.70494	1.64098	0.939386	1.27994	1.59894	1.8421	1.81997	1.25615	1.22276	1.68167	2.94591	1.6767	1.36587	1.76996	1.8042	1.59182	1.70052	2.30656	1.07552	1.48675	0.992301	1.05436	1.59987	1.04726	2.30488	2.50527	2.409	1.89567	1.91378	2.62722	2.87763	0.813384	0.61767	1.5891	1.95794	1.06125	1.15946	1.47219	1.39449	1.58701	1.29145	2.11916	2.78971	3.34877	1.53972	1.87761	2.475	2.71676	1.28456	1.55532	1.5743	1.65728	1.73924	2.35292	2.93945	2.98198	1.09374	1.80144	2.08878	3.20868	2.03545	0.992686	1.19942	1.73541	1.16154	1.22064	1.37298	1.53114	1.17831	1.44627	2.06232	1.58259	1.87407	2.3658	2.76317	2.048	1.25028	1.78691	2.04901	2.89799	3.45308	1.60678	1.4443	1.33095	1.48427	1.58724	1.97056	1.79426	1.69051	1.83264	2.07506	1.89084	2.06811	2.21256	1.10653	1.71524	3.21273	1.20674	1.30327	1.23523	1.74563	1.8612	2.33412	2.55809	1.43873	1.53031	1.5933	1.27361	1.6075	1.64479	1.69657	3.03288	2.96871	2.44644	1.39541	1.9047	1.61978	2.12709	1.6333	3.2629	2.30539	2.05707	3.34636	3.16417	3.14466	3.47714	3.20781	1.34156	1.29962	1.50553	1.67804	1.41793	1.90329	1.42073	1.36449	1.77195	1.74686	1.08842	1.41742	1.33626	1.09647	1.13654	2.19998	2.19432	2.05656	2.0698	1.50809	1.55243	1.26153	1.70696	1.3778	1.3968	2.67871	0.928626	0.970492	2.38747	1.9287	1.18722	2.96066	0.952737	2.55326	1.79099	2.32752	2.31212	2.78369	3.18929	2.2504	3.51685	3.45712	3.33687	3.55658	2.29008	2.99389	3.32278	1.71133	1.73053	1.59137	1.37466	1.62877	1.67551	2.0756	1.79198	1.96484	1.84207	1.45595	0.977597	0.800567	1.05262	1.36154	1.07947	1.24656	2.39789	1.85587	1.68836	2.42444	2.35173	2.23261	1.43899	2.01258	1.79059	1.07727	1.1126	1.22587	1.81865	1.68702	1.30997	1.2619	1.21993	1.23283	2.06116	1.20602	1.50039	1.11283	1.34085	1.6654	1.42093	1.32512	1.60359	1.30001	1.09086	1.04667	1.04056	0.912487	1.31167	0.962169	1.23234	0.990139	1.06799	2.04979	1.19993	1.20873	1.4011	1.63071	1.54008	1.96655	1.68631	1.24203	1.19028	1.64714	1.20421	1.18097	1.20571	1.35903	1.44984	1.57851	2.38673	2.24561	1.67779	1.93031	2.7497	2.19477	1.42457	1.46831	1.60976	1.2266	2.71158	2.44771	2.11882	1.38251	1.40457	1.38118	1.2327	1.08601	1.04876	1.16091	1.04746	0.6619	0.878443	1.33545	0.630154	1.7099	1.54632	2.60827	0.982687	1.30155	0.805088	1.14508	0.896562	1.33163	2.43058	1.51122	1.97225	2.15991	1.21705	1.58335	1.50742	1.13328	1.34459	1.11496	2.14549	0.940027	1.30175	1.14873	2.61295	3.54997	4.02697	4.08919	0.870106	0.703608	0.738067	0.660735	0.766594	0.778934	0.798439	1.0202	0.977414	0.610331	0.825613	1.08501	0.908436	0.909341	1.25984	1.26277	1.29203	1.33139	0.948431	1.31484	1.32655	1.12854	1.40715	0.961575	0.884659	1.0595	1.00149	0.831579	0.935973	1.05083	0.90651	1.26739	1.18929	1.02903	1.06279	0.959176	0.963257	1.0815	1.03871	1.04359	1.40812	2.49183	2.53636	2.87549	2.26055	2.30028	1.9597	2.37431	2.26999	2.54712	2.85441	2.83681	2.52875	2.24222	2.26423	2.56456	1.82339	2.4946	3.20962	3.19918	1.96236	1.15789	2.43457	1.56596	1.24925	2.02982	1.17438	1.23483	1.30218	3.47388	3.70367	3.02765	1.41153	1.63839	1.10715	1.14167	1.32774	1.13298	1.68731	1.57719	1.44243	1.4743	1.32112	1.36412	1.1541	1.276	1.79398	1.45411	1.27526	1.21109	2.53047	1.36831	1.44703	1.34808	1.26712	0.975334	1.63929	1.94878	1.2137	3.7937	3.76933	2.68739	1.71215	2.20271	2.03902	1.91173	2.08366	2.26339	2.36307	1.91796	1.9595	1.98999	1.99168	2.2135	1.58277	2.64961	1.67289	1.41218	1.08577	1.02976	1.80902	1.45591	1.21284	1.81901	1.72172	1.86574	1.46539	1.26434	1.36498	1.5179	1.28009	1.51572	1.95602	1.59531	1.47124	1.45274	1.47392	1.53384	1.31728	1.14128	1.26978	1.50438	1.32334	1.28996	1.74241	2.74148	2.42609	2.38014	2.31033	2.49281	1.11679	1.1178	1.15552	0.96468	1.2676	1.30736	1.23078	1.45323	2.71517	1.79092	2.30503	0.857365	0.995857	1.04715	0.929845	2.51578	1.51043	1.90096	2.11245	1.07792	2.60966	1.18071	2.10891	2.65848	1.0142	1.09264	1.04343	0.93572	0.959447	1.02686	1.01873	1.16789	1.02222	1.27998	1.53417	0.990943	1.12632	2.01094	1.21216	1.36805	2.64834	1.09868	1.10933	2.44482	1.06154	1.31511	1.22458	1.05768	3.09295	2.65055	2.1831	1.91949	2.04279	1.74996	1.87092	2.23071	2.66951	3.45888	3.62394	3.91582	0.882277	0.841621	2.56508	1.38559	1.48069	1.25628	1.27904	1.00563	1.25256	0.954444	1.25188	0.931952	1.07747	2.73483	0.816189	1.07396	1.4307	1.14233	0.987288	1.11166	1.28107	1.39227	1.1044	1.0763	1.07062	1.16653	2.09769	1.74846	1.25366	1.07234	0.944462	1.12329	1.31903	0.893833	1.13693	1.98694	1.95289	1.73159	1.87382	1.19466	1.2052	1.03369	1.84549	1.5292	1.19748	1.30688	1.1138	1.15364	1.12085	1.0807	1.14436	1.71045	2.15894	2.08981	2.32575	2.11469	2.19643	1.80482	0.918349	0.861525	0.941634	1.49311	1.17154	0.99673	1.06373	1.50356	0.834641	1.27574	1.85083	1.91661	1.64462	1.60265	1.95649	2.62538	1.11238	1.18351	1.28756	1.55489	1.75822	2.22124	0.961087	1.31628	1.46699	1.8714	2.15066	1.26666	1.32037	1.40901	0.887487	0.791171	0.951473	0.92267	0.888685	0.766807	1.0597	0.929032	1.865	1.39233	1.5654	1.84698	3.53485	2.30227	1.42445	2.31587	1.46323	0.866779	1.43052	1.4424	1.39029	1.19134	1.08984	1.17833	0.91266	1.21735	1.22541	1.41196	1.17711	1.12829	1.37067	1.28897	1.12319	1.03633	1.18769	0.947846	0.859156	0.988037	1.21381	1.68401	0.963637	1.21802	0.888798	0.90902	1.0149	1.01693	1.27616	1.57715	1.08687	1.4256	1.5351	1.48172	1.47749	1.31053	0.873342	0.976762	1.37603	1.67282	1.18558	1.12038	0.957951	0.997115	0.933867	0.519299	0.98134	0.814523	1.1406	1.37853	1.79552	1.38966	0.951771	0.990225	0.796597	0.855607	0.849932	1.09861	1.00586	1.09185	0.952926	1.28418	0.944269	1.02694	0.94775	0.990399	1.11239	1.69068	1.39629	1.13628	1.62923	1.42673	1.54164	1.09083	1.34049	0.929218	1.48991	1.37278	1.21972	0.90745	0.80588	0.997772	1.50044	0.741657	2.02625	0.932706	0.87358	1.09444	1.15759	1.17697	1.18145	1.4728	1.30374	1.0353	1.53805	1.64748	1.09081	2.45532	1.81749	2.67322	2.56679	2.52693	2.54328	1.0091	0.916748	0.982406	1.21194	1.08027	1.03957	1.15129	0.871698	2.3686	2.21803	2.29826	1.95016	2.17945	2.16603	1.90503	2.28988	2.27911	2.11651	2.13436	1.86366	1.84668	1.99433	2.59876	2.35467	2.15101	1.43156	1.68897	1.30067	1.40386	1.56053	1.39462	1.64926	1.39783	1.43279	1.5063	1.51238	1.3165	1.38977	1.97054	2.7567	1.93366	2.29496	2.48343	2.20452	2.13651	0.906577	1.32907	1.48628	1.04445	2.54876	2.28886	2.20028	2.13008	2.81604	2.94173	2.57616	2.47708	2.77861	2.66004	3.08433	2.67863	1.90789	2.51436	1.72872	2.52007	2.40413	2.71585	2.29261	2.51305	1.79649	1.9194	1.77568	3.67043	1.75043	1.8824	2.47535	4.00082	2.27391	2.67608	2.55484	3.31542	2.51262	1.08431	1.9407	0.955331	0.800572	1.10013	0.872066	0.739423	0.866792	1.03433	0.724449	2.5801	2.54839	1.48992	1.23277	2.67255	2.38467	0.968984	0.86469	0.854366	0.831559
G35642GA	Fuc(α1-2)Gal(β1-4)GlcNAc(β1-2)[Fuc(α1-2)Gal(β1-4)GlcNAc(β1-4)]Man(α1-3)[GlcNAc(β1-2)Man(α1-6)]Man(β1-4)GlcNAc(β1-4)GlcNAc	1.46712	1.96424	2.08187	2.14849	1.34506	1.45137	1.84608	1.71267	1.09542	1.08361	1.04169	1.72399	1.72642	1.99151	1.63351	2.59188	1.36592	1.27417	2.04181	1.93181	2.22579	1.40471	1.30523	1.17396	1.19226	1.15989	1.00873	1.09322	0.983371	0.921906	1.00138	1.12153	2.36055	1.80783	0.929066	1.04981	1.8261	1.15494	1.10519	1.27993	0.975461	1.08969	0.938464	1.09255	1.76971	2.10148	1.88146	1.87296	1.12159	1.12468	1.36562	1.26244	1.09916	2.31193	3.32516	1.34438	1.21254	1.29494	1.56831	1.93389	1.81389	1.46651	1.23791	1.55539	1.41601	1.12631	1.05718	0.987089	0.983859	1.14532	1.03908	1.48123	1.25502	1.40854	1.56665	2.192	1.63665	1.94293	2.37855	2.46182	2.23522	2.20521	2.07786	2.31239	2.30681	1.56079	1.02122	0.970909	0.948836	1.46719	1.22315	1.34501	1.2928	1.38227	1.83516	1.59074	1.11571	0.88449	1.00539	0.920745	1.43745	1.82643	1.16455	1.10593	0.85437	0.765916	1.00869	1.03785	0.929624	1.05415	0.992642	1.12007	1.26676	1.68479	1.25343	1.19869	1.15112	0.93286	1.47821	1.66355	1.61677	1.53783	1.52723	2.00487	3.08811	1.47591	2.3104	2.14599	2.31206	2.5882	1.61517	1.76835	1.93587	1.69973	1.57593	1.43941	2.31166	3.5463	1.39249	1.21235	1.07669	1.42284	1.28981	1.28933	1.92433	4.16328	1.59987	1.89668	1.70912	1.98473	1.81205	1.39248	2.16261	1.78168	1.50291	1.70803	1.72389	1.61425	1.86292	2.21927	3.13329	3.6723	3.93876	3.89077	2.73312	3.39093	3.82794	3.96373	2.85711	1.97657	2.66178	1.95756	2.54676	2.4434	1.824	1.7347	1.68807	2.04266	1.81964	1.87283	1.7502	2.24333	1.15558	2.16657	1.09701	1.43002	1.37627	1.05306	1.60771	1.27691	1.67124	1.81479	1.52081	1.63588	1.4455	0.996485	1.22765	1.04012	1.46435	1.46473	1.32412	1.36282	2.04228	0.963823	1.82806	0.988638	1.17156	2.11699	1.66875	2.42346	1.42589	2.02821	1.10137	1.23141	1.70976	0.952915	2.89907	2.42276	2.02009	1.72385	1.48433	1.99938	1.95587	1.77879	1.29763	1.26463	0.900722	0.879532	1.56733	2.16868	2.46366	2.22214	2.15116	1.87326	1.5082	1.12457	2.73138	2.31765	3.43966	3.31563	1.39266	1.31452	1.70453	2.53062	2.81603	3.2713	3.79366	2.22587	2.6495	3.04296	3.33591	2.75574	3.06945	3.11536	3.36753	1.65423	1.65427	1.84519	2.72818	3.42932	3.68514	1.10074	1.55429	2.09875	2.89974	1.1785	1.14907	1.29175	1.61912	2.83961	1.47389	1.79892	1.99028	1.89696	1.2929	1.12723	1.02257	1.52604	1.37586	1.70977	2.21407	2.93336	1.7055	1.53016	1.62114	1.90431	1.3436	1.45595	1.91125	2.18935	1.42693	1.46	1.62656	1.90396	2.43645	2.79391	2.16265	2.42875	2.76711	3.16651	1.53359	1.45818	1.56839	2.25275	1.93605	2.15514	2.28143	2.32799	1.79989	2.06631	2.78072	2.93096	1.37813	1.34476	1.44762	1.86751	1.40871	1.42687	1.47934	1.19086	1.2674	1.32617	1.98747	1.2599	1.23371	1.32367	1.37121	1.20076	1.28951	1.64085	2.45999	1.36821	1.34128	1.4884	1.84049	1.58365	1.80847	2.56641	1.95669	2.52347	2.75345	1.44644	1.82933	2.09469	1.5128	1.31733	1.59793	2.05675	1.4191	1.3713	1.73941	2.21399	1.13949	1.31458	1.42591	1.76127	1.81253	1.78468	1.5568	1.69532	1.50632	2.0488	2.58455	1.76729	1.80083	1.23778	1.15544	1.28087	1.85139	1.58147	1.46754	1.53152	1.49197	1.49389	1.69838	1.8219	3.0366	1.41427	1.76537	2.20397	2.91694	1.30768	1.14412	1.34734	1.55794	1.65192	1.65387	1.52177	1.88792	2.36194	1.29226	1.24743	1.6385	1.22128	2.14484	1.24625	1.36164	1.6668	0.986306	1.10332	1.23298	1.05162	1.17178	1.32542	1.029	1.48723	2.70882	1.34277	1.43413	2.37437	3.3305	1.25857	1.19472	1.37443	1.64754	1.97415	2.4555	2.73278	2.98473	1.61702	1.96577	2.70746	1.56392	1.82486	1.22186	2.39427	1.25638	1.49137	3.38404	1.15018	1.32766	1.46717	1.51839	1.89449	1.5043	1.16957	1.34588	2.17319	1.60607	1.80912	1.819	1.14281	1.38979	1.63711	1.76714	1.87715	1.34865	1.24776	1.63959	2.66245	1.64685	1.47304	1.83116	1.78339	1.63221	1.6424	2.14561	1.12398	1.54332	1.05306	1.08343	1.66358	1.11072	2.4422	2.60165	2.5606	1.94831	1.89089	2.56002	2.82118	1.17487	1.14494	1.85804	2.25613	1.56587	1.2521	1.51735	1.46891	1.54462	1.35217	2.17755	2.93241	3.44902	1.86401	2.26882	3.25886	3.74919	1.38753	1.70808	1.83137	2.28161	1.80856	2.43322	3.25472	3.25765	1.1841	1.84329	2.10153	3.22962	2.17491	1.102	1.29862	1.66519	1.22356	1.14169	1.27838	1.44792	1.2417	1.47875	2.14482	1.39748	1.30764	1.52427	1.84777	1.61604	1.46594	1.9907	2.40029	3.01809	3.37245	1.68362	1.49787	1.41909	1.7394	1.91635	2.1108	1.88787	2.07606	1.92209	2.09827	1.96933	2.09994	2.30384	1.20785	1.83315	2.88319	1.28114	1.29001	1.16446	1.59903	1.93439	2.32322	2.42186	1.46032	1.53319	1.51082	1.35097	1.71616	1.78505	1.86981	3.42436	3.47654	2.70911	1.51865	2.12949	1.78442	2.33837	1.86523	3.97667	2.67065	2.26497	3.31235	3.24563	3.06464	3.60972	3.33168	1.47399	1.50942	1.69307	1.96201	1.52643	1.99979	1.55625	1.56617	1.9576	1.88477	1.09464	1.26429	1.35305	1.10066	1.2768	2.12169	2.23463	2.11818	2.016	1.47284	1.63323	1.38574	1.73091	1.44161	1.39768	2.61342	1.10268	1.17423	2.37089	1.81619	1.3557	3.02545	1.12902	2.48936	2.07674	2.38433	2.67275	3.52091	4.18531	2.70725	3.10115	2.999	2.85275	3.15501	2.64955	3.82906	4.0945	1.63047	1.69586	1.6024	1.35404	1.57171	1.55885	1.95102	1.76502	1.96182	1.85849	1.44249	1.07872	0.792862	1.06012	1.32476	1.10905	1.29376	2.84307	2.49547	1.8047	2.51802	2.44022	2.22805	1.45249	2.25529	1.95545	1.1317	1.17379	1.17378	1.63707	1.35224	1.31288	1.33744	1.16918	1.24499	2.18528	1.28401	1.52941	1.12815	1.33846	1.54989	1.51805	1.32337	1.79193	1.26474	1.12393	1.09606	1.01797	0.96036	1.29964	0.955954	1.37328	1.1054	1.11913	2.15349	1.33361	1.18766	1.41639	1.7294	1.68475	1.94822	1.74826	1.21879	1.1342	1.65032	1.22545	1.21936	1.19932	1.32727	1.37954	1.62071	2.36709	2.2623	1.59027	1.766	2.5504	1.90645	1.44355	1.45831	1.58891	1.22109	2.39717	2.21748	1.91204	1.29305	1.3423	1.28367	1.13769	1.06161	1.12515	1.20574	1.20645	0.984401	1.07846	1.27643	0.852623	1.44721	1.50567	2.61928	1.02121	1.2169	0.885156	1.11775	0.935229	1.36119	1.74148	1.54267	1.9481	1.8523	1.31632	1.6979	1.64428	1.20216	1.5881	1.13733	2.25834	1.03437	1.38284	1.23478	2.86371	3.78237	4.05315	4.12547	0.938274	0.761715	0.781062	0.683749	0.741631	0.738207	0.859829	1.02256	0.884609	0.612564	0.779432	1.08378	0.970847	0.85304	1.14337	1.12916	1.14439	1.45787	1.04382	1.42991	1.26193	1.15449	1.54612	1.09198	1.00827	1.11964	0.949473	0.851064	0.895454	1.07727	0.939524	1.19358	1.10472	0.987663	1.24358	1.08313	1.03846	1.16502	1.10043	1.10052	1.51031	2.50591	2.57228	2.83386	2.27237	2.33074	1.94344	2.51201	2.41376	2.56097	2.90992	2.85886	2.56164	2.33449	2.39595	2.6732	1.91237	2.53727	2.52343	2.72931	1.52685	1.03108	1.90219	1.23703	1.04773	1.9129	1.11524	1.21081	1.1994	2.7124	2.96561	2.28009	1.40245	1.60292	1.12998	1.10215	1.2061	1.15468	1.43145	1.3503	1.16804	1.22522	1.10227	1.06963	0.836525	1.09503	1.4972	1.3185	1.03949	1.10674	2.93934	1.68247	1.94518	1.2404	1.0652	0.810472	1.50058	1.94514	1.24142	3.02589	2.8659	2.011	1.67782	2.24535	2.00726	1.95424	2.1627	2.30735	2.30132	1.8949	2.01625	1.91759	2.16028	2.21241	1.75323	2.7036	1.75251	1.51315	1.1815	1.14567	1.96935	1.61015	1.25161	1.50527	1.52925	1.60443	1.56016	1.28755	1.39688	1.68095	1.23725	1.55723	2.07894	1.59839	1.56403	1.51171	1.50982	1.4936	1.28431	1.1023	1.27782	1.53278	1.38715	1.27963	1.72151	2.78639	2.59486	2.63085	2.4448	2.67006	1.14591	1.14217	1.15436	0.991874	1.2835	1.53686	1.49332	1.86699	2.83641	1.99596	2.57136	0.867532	0.958188	1.08834	0.968814	2.55817	1.44114	1.82014	1.8542	1.31526	2.49156	1.50586	2.40269	3.0236	0.93811	1.12251	0.90864	0.944844	0.938127	1.01258	0.935842	1.08613	1.02005	1.15324	1.25196	1.39078	1.6387	2.50321	1.67399	1.91735	3.02085	1.48446	1.54661	2.88638	1.42572	1.37986	1.22198	1.02693	2.968	2.44473	2.18841	1.8197	1.97333	1.75597	1.70094	1.83173	2.04801	2.7405	2.94232	3.12092	0.970437	1.05348	2.34887	1.28997	1.14103	1.03681	1.13976	1.18848	1.28226	0.981459	1.22106	0.967589	1.06293	2.90171	0.902353	1.32853	1.28278	1.14816	0.976966	1.10498	1.156	1.29016	1.06345	1.05093	1.15295	1.19595	2.11072	1.72911	1.31655	1.20555	1.04445	1.21068	1.31311	0.885271	1.09122	2.09958	2.0018	1.76455	1.80618	1.32369	1.21062	1.07542	1.56738	1.27795	1.15848	1.17013	1.17213	1.18954	1.06897	0.983893	1.14164	1.66061	2.26007	2.18583	2.52183	2.13829	2.27941	2.03182	0.883881	0.891736	0.954866	1.67256	1.17925	1.03183	1.04017	1.59004	0.887916	1.02341	1.43675	1.45536	1.40743	1.31115	1.50123	1.80923	1.07387	1.14384	1.29663	1.7629	1.78022	2.02093	1.11207	1.32795	1.42967	1.70659	1.95371	1.38143	1.28355	1.40597	0.991172	0.880813	1.05925	0.974763	0.925644	0.856756	1.05962	0.985435	1.85223	1.28901	1.71845	2.14557	3.15577	2.0179	1.28816	2.40248	1.34102	0.976217	1.48132	1.29114	1.50848	1.19327	1.06305	1.02534	0.977047	1.19391	1.1192	1.44114	1.20778	1.16411	1.02614	1.2664	0.886735	1.03181	1.09808	0.797632	0.944591	1.04415	1.17281	1.58711	0.885567	1.08974	0.862865	0.934922	0.963347	0.951358	1.25744	1.48513	1.00042	1.44349	1.62461	1.6668	1.56887	1.39838	0.932531	1.03295	1.33917	1.75777	1.39268	1.14331	1.0478	0.934393	0.971288	0.485797	1.00409	0.876065	1.15146	1.13476	1.58372	1.32437	0.958673	1.0128	0.938804	0.953205	0.944262	1.11701	0.972193	1.05033	0.939554	1.11885	0.977794	1.00593	0.972547	1.01763	1.06128	1.25186	1.38098	1.16587	1.04315	1.09071	1.04089	1.08005	1.06622	0.96209	1.6151	1.3886	1.29757	0.96666	0.887852	0.989636	1.47392	0.769375	2.08534	0.95908	0.863468	1.13539	1.19243	1.12466	1.09024	1.30947	1.19686	1.05477	1.55367	1.44752	1.22379	2.55784	1.98887	2.76238	2.68097	2.59547	2.64131	0.987519	0.928929	1.0361	1.20634	1.1238	1.03333	1.14365	0.848298	2.2837	2.15988	2.24602	2.01663	2.16817	2.12416	2.03089	2.27623	2.17347	2.16212	2.18505	1.94387	1.8252	2.05275	2.69869	2.55599	2.34267	1.44818	1.71164	1.35835	1.49389	1.65105	1.47749	1.72437	1.40771	1.76847	1.87195	1.32662	1.30015	1.40533	2.23205	2.81664	2.04394	2.30002	2.47819	2.11619	2.13055	0.956303	1.37604	1.57132	1.17382	2.57873	2.31324	2.11173	2.13035	2.87213	2.97418	2.51361	2.51152	2.84689	2.41342	3.01773	2.51885	1.88209	2.6267	1.69621	2.54648	2.3268	2.70133	2.20097	2.26187	1.88682	1.9765	1.92499	3.15855	1.82087	1.95794	2.2885	3.42017	2.40652	2.7338	2.59662	3.26848	2.58771	0.998697	1.796	0.926173	0.804357	1.12304	0.888946	0.868657	0.897343	1.03013	0.72507	2.21317	2.19016	1.37849	1.18587	2.68965	2.43787	0.949104	0.962023	0.92492	0.885107
G21100JS	Fuc(α1-2)Gal(β1-4)GlcNAc(β1-2)[Fuc(α1-2)Gal(β1-4)GlcNAc(β1-4)]Man(α1-3)[GlcNAc(β1-2)[Fuc(α1-2)Gal(β1-4)GlcNAc(β1-6)]Man(α1-6)]Man(β1-4)GlcNAc(β1-4)GlcNAc	1.233	1.83498	2.03834	2.1199	1.37897	1.45661	1.97924	1.75752	1.20094	1.18165	1.10312	1.80043	1.77025	2.01214	1.67722	2.57951	1.36597	1.20773	2.15906	1.98114	2.3472	1.49091	1.47756	1.17709	1.26079	1.18402	1.02055	1.1764	0.975518	0.883014	0.991828	1.02861	2.45969	2.02208	0.940101	1.07106	2.06357	1.18353	1.12992	1.47165	1.01528	1.11179	1.01989	1.04952	2.04305	2.22762	1.96586	1.99558	1.37236	1.28235	1.5539	1.52021	1.2338	2.84608	3.88958	1.4075	1.37644	1.53038	1.6733	2.15108	1.90979	1.51025	1.31279	1.3005	1.2508	1.10373	1.03624	0.818518	0.889213	1.07591	0.984935	1.65972	1.26642	1.51375	1.81344	2.30604	1.87124	2.08312	2.51671	2.67142	2.30647	2.37244	2.26755	2.4566	2.40471	1.54937	1.0372	0.904363	0.946593	1.67847	1.26689	1.49902	1.35508	1.54784	2.01271	1.87606	1.20688	0.924456	1.02097	0.917051	1.44377	1.55759	1.10893	0.978447	0.655094	0.530853	0.888721	1.03906	0.819801	0.970384	0.939951	1.10581	1.21796	1.6425	1.10165	1.10714	1.12843	0.879322	1.59632	1.70969	1.63053	1.55131	1.54871	2.06564	3.22713	1.52936	2.41382	2.17679	2.45279	2.66029	1.66643	1.80915	2.00407	1.76099	1.57043	1.40656	1.94307	2.83032	1.42556	1.21027	1.12967	1.60027	1.39567	1.30184	1.76804	3.16165	1.57112	1.92565	1.97251	2.05767	1.75855	1.41416	2.1999	1.88308	1.54488	1.76826	1.80228	1.58029	1.97111	2.46836	3.44673	4.23596	4.65219	4.46518	3.03813	3.99577	4.53058	4.61662	2.67614	1.88446	2.42728	1.99053	2.12313	2.26461	1.85747	1.74006	1.71732	2.02406	1.86046	1.94471	1.69071	2.42185	1.07227	2.28464	1.04477	1.35918	1.60421	1.28978	1.89134	1.47882	2.00806	2.05002	1.8411	1.91449	1.78588	1.06412	1.24622	0.943552	1.71782	1.69386	1.39681	1.50176	1.94665	0.995422	1.68737	0.882305	1.13734	2.24335	1.77689	3.00426	1.4533	1.92358	1.14014	1.29431	1.76889	0.92024	2.9878	2.49854	1.94583	1.65722	1.18701	1.78503	1.72439	1.7396	1.23377	1.19004	0.897625	0.800119	1.08696	2.25505	2.64724	2.3558	2.31424	2.01354	1.54522	1.07644	2.94826	2.57095	2.88268	2.68815	1.49331	1.47859	1.90489	2.07504	2.33569	2.87551	3.46385	1.89108	2.08168	2.53213	2.86689	2.27264	2.29197	2.20522	2.60401	1.60682	1.39949	1.58228	2.18672	2.40581	2.86363	1.09588	1.50401	1.97329	2.62595	1.23706	1.17348	1.32992	1.68026	3.06678	1.41519	1.63823	1.81831	1.82187	1.37111	1.18199	1.11127	1.59044	1.47599	1.6798	2.00106	2.30748	1.79839	1.58938	1.73781	1.83073	1.42747	1.57078	2.16428	2.50119	1.52857	1.42667	1.68422	1.98903	2.54511	2.97349	2.49584	2.74002	3.13012	3.44863	1.56451	1.4542	1.52094	2.41327	2.17603	2.2851	2.61205	2.65153	1.98448	2.25682	2.7577	2.84537	1.51318	1.54252	1.60721	1.93611	1.35452	1.35772	1.34346	1.21343	1.32155	1.32324	1.96424	1.16851	1.13008	1.23982	1.23192	1.29236	1.43429	1.94095	2.84638	1.41604	1.2831	1.40337	1.77427	1.60282	2.09235	2.85093	2.23499	2.76052	3.22215	1.65359	2.0812	2.37485	1.38332	1.36629	1.7352	2.01715	1.35961	1.30247	1.86731	2.17004	1.12617	0.954874	1.12407	1.52028	1.59271	1.80652	1.74377	1.83947	1.61872	2.13532	2.42243	1.84465	1.83987	1.19597	1.12893	1.41792	1.95158	1.62948	1.50099	1.40023	1.2641	1.45969	1.69038	1.85196	3.11359	1.11833	1.4879	2.06635	2.82038	1.21212	1.09581	1.19649	1.28458	1.65327	1.69739	1.61891	1.97953	2.51148	1.2508	1.13858	1.66053	1.2899	2.11662	1.32376	1.73439	1.9854	0.999025	1.08146	1.62947	2.26057	1.10571	1.18996	2.63518	2.84501	2.34356	1.38806	1.39236	2.56888	3.50334	1.19122	1.10346	1.26851	1.57518	2.29594	3.00412	3.32985	3.65987	1.25182	1.52056	2.00979	1.41239	1.44846	1.24441	2.06674	1.49088	1.92067	3.30103	1.25543	1.41172	1.58937	2.0979	3.17819	1.58871	1.31971	1.50231	2.1684	1.60754	1.83271	1.79601	0.938349	1.36185	1.75924	2.08891	1.87174	1.36982	1.40932	1.94149	3.12881	1.83199	1.45135	1.87559	1.99192	1.63654	1.64659	2.17634	1.09997	1.55868	1.01611	1.05464	1.6101	1.01107	2.37967	2.5807	2.42524	2.08117	2.03093	2.70897	3.06613	1.08053	0.882355	1.40482	2.02323	1.32849	1.29638	1.57683	1.51466	1.61166	1.43407	2.48838	3.62962	4.30408	1.56083	1.67699	2.26942	2.3518	1.35434	1.58848	1.59217	1.64609	2.10434	3.0492	3.96107	3.96654	1.12891	1.85414	2.30282	3.5329	2.19937	1.0954	1.38102	1.68815	1.27005	1.27632	1.50902	1.70095	1.24725	1.49945	2.06458	1.44992	1.25417	1.42728	1.86204	1.47789	1.38021	1.86586	2.03741	2.78748	3.30429	1.66781	1.49996	1.34075	1.71299	1.78066	2.06604	1.94108	1.85739	1.97244	2.19922	2.01215	2.11556	2.32562	1.21534	1.69482	3.14294	1.34985	1.41268	1.29135	1.75845	1.90281	2.07864	2.18248	1.39527	1.42398	1.46481	1.38105	1.7994	2.02256	2.15627	4.07855	4.05011	3.19001	1.52407	2.04758	1.78271	2.25223	1.6212	2.91299	2.02326	1.92393	3.58073	3.3338	3.44237	3.68037	3.51913	1.49617	1.42451	1.64566	2.01282	1.57997	2.08092	1.49008	1.46744	1.78925	1.80039	1.12669	1.47627	1.36235	1.14859	0.961585	2.22574	2.38145	2.08596	2.12395	1.67462	1.72313	1.42506	1.93658	1.37943	1.52598	2.94281	0.848903	0.980738	2.57102	1.64641	1.08312	3.23884	0.923851	2.81052	1.93937	2.53268	2.46277	2.96802	3.07058	2.44776	3.13331	3.06669	2.91203	3.1833	2.44061	3.06316	3.17984	1.89047	1.89451	1.81981	1.4929	1.71133	1.78586	2.17883	1.97638	2.01145	1.96795	1.34593	0.980986	0.784584	1.07015	1.36681	1.126	1.24882	2.7786	2.25208	1.73999	2.54109	2.46852	2.33536	1.45185	1.9678	1.78659	1.17762	1.23643	1.21481	1.77709	1.19431	1.33321	1.38887	1.21543	1.2959	2.05649	1.32566	1.5755	1.07726	1.39036	1.55576	1.44516	1.28685	1.61868	1.32935	1.19557	1.22902	1.10603	1.0444	1.50736	1.11029	1.2915	1.00338	1.15651	2.22602	1.22004	1.20848	1.38853	1.66635	1.60702	2.05799	1.62848	1.44571	1.24554	1.67437	1.32925	1.21521	1.2368	1.3399	1.52363	1.63528	2.55714	2.41012	1.58925	1.68536	2.78675	1.94766	1.61191	1.65797	1.64587	1.18606	2.28324	2.2207	2.0352	1.28283	1.66133	1.53098	1.3143	1.24119	1.12028	1.24046	1.10257	0.624169	0.874634	1.51828	0.546229	1.39231	1.54939	2.6997	1.07822	1.29549	0.691971	1.19294	0.778347	1.42726	1.46641	1.56771	1.93694	1.61466	1.31763	1.6291	1.59401	1.26559	1.45472	1.17083	2.29569	0.971407	1.41531	1.27709	3.29807	4.2724	4.52572	4.56314	0.890927	0.690446	0.721027	0.613415	0.696691	0.836489	0.887938	1.1299	0.818008	0.450974	0.751887	1.07187	0.807295	0.829912	1.07861	1.13943	1.21301	1.60155	1.06275	1.59935	1.31311	1.1461	1.71321	0.931311	0.866246	1.04197	0.88449	0.851045	0.927654	1.10646	0.905073	1.36703	1.29559	1.10489	1.1677	1.00908	0.972185	1.31305	1.0908	1.11449	1.46933	2.65359	2.70569	3.05581	2.44665	2.43602	2.14183	2.61717	2.60517	2.87998	3.10252	3.01352	2.71084	2.29431	2.43109	2.75682	2.14364	2.7443	2.63882	2.80639	1.52368	1.10653	1.94737	1.31897	1.0296	1.99576	1.18081	1.29292	1.098	3.00878	3.29262	2.39823	1.40901	1.82203	1.20413	1.22695	1.43304	1.22298	1.85301	1.75362	1.55514	1.54126	1.40035	1.50535	1.17943	1.31499	1.97147	1.6465	1.39452	1.27602	2.95917	1.59153	1.68395	1.40628	1.23774	0.994414	1.62522	2.00137	1.31809	3.39959	3.25055	2.33008	1.91725	2.36164	2.1952	2.09608	2.25709	2.39417	2.5415	2.07623	2.15818	2.08582	2.15305	2.38257	1.8106	2.59133	1.87913	1.58244	1.18645	1.12282	2.05955	1.62219	1.2814	1.80148	1.73234	1.8767	1.63854	1.28526	1.5183	1.71551	1.34013	1.46859	2.20591	1.58812	1.61054	1.52172	1.59634	1.55982	1.31148	1.12644	1.2736	1.47401	1.41767	1.35318	1.97208	2.84744	2.50125	2.44136	2.49264	2.61514	1.1881	1.14749	1.19041	0.996486	1.39838	1.53255	1.45139	1.72198	2.85436	1.96789	2.53798	0.908173	1.0474	1.12181	0.947037	2.61126	1.68101	2.1508	2.28186	1.0207	2.86111	1.09827	2.18455	2.7313	0.980829	1.13394	0.954368	0.970275	0.953887	1.05071	0.908827	1.15837	1.0336	1.19688	1.39035	1.19699	1.40451	2.43378	1.39937	1.68943	3.01904	1.24743	1.25456	2.84978	1.28058	1.42298	1.28204	1.08719	3.04895	2.45114	2.24381	2.04538	2.19481	1.85538	1.65407	1.64209	2.3801	3.17121	3.39026	3.70479	0.890188	0.903191	3.08475	1.57028	1.30484	1.0507	1.20579	1.06323	1.16638	1.00636	1.39731	0.794846	1.11897	2.92884	0.86998	1.16908	1.22107	1.16228	1.05036	1.11213	1.27589	1.50075	1.05575	1.04827	1.16685	1.22775	2.29992	1.91532	1.31116	1.10014	0.987563	1.28085	1.33962	0.880145	1.11347	2.49645	2.44796	2.20425	1.87826	1.20146	1.23975	1.07338	1.46449	1.24923	1.14251	1.2719	1.18082	1.17601	1.17203	0.996381	1.13475	2.0831	2.44435	2.49295	2.60601	2.60651	2.69205	1.87266	0.93736	0.893381	0.996005	1.4206	1.29546	1.03051	1.1207	1.65363	0.88882	1.08543	1.58943	1.63557	1.30435	1.09393	1.18131	1.48524	1.24025	1.20423	1.33248	1.4657	1.63479	1.78668	0.997266	1.1431	1.22237	1.5346	1.7645	1.30573	1.30473	1.45882	0.951986	0.83453	1.03641	0.968975	0.836761	0.647417	1.10833	0.979272	2.13471	1.59817	1.60893	2.01654	3.28955	2.11756	1.27789	2.45312	1.73316	0.997655	1.52267	1.45851	1.42603	1.27857	1.14368	1.14762	0.943201	1.16665	1.2347	1.48435	1.15938	1.03382	1.3228	1.26635	1.05699	1.1153	1.20603	0.839813	0.959306	1.08767	1.47682	2.07888	1.10359	1.43254	1.0339	0.917651	1.00801	1.03601	1.34345	1.70649	1.16971	1.49873	1.62312	1.64522	1.52534	1.3277	0.902006	1.07312	1.3213	1.75469	1.26039	1.17581	1.03564	0.99112	0.937588	0.492664	1.00631	0.874462	1.23917	1.18749	1.58999	1.35256	1.00532	1.00177	0.878856	0.91037	0.893392	1.10961	1.05054	1.09548	0.974838	1.2011	0.975552	1.07943	0.987095	1.07393	1.18808	1.25102	1.54352	1.23838	0.801835	1.10988	1.0887	1.14523	0.997923	1.01614	1.69811	1.64467	1.40084	0.970115	0.775558	1.02325	1.5029	0.762589	2.06939	0.896134	0.766853	1.16587	1.25821	1.22751	1.18689	1.71309	1.52404	1.12362	1.71428	1.27136	1.17879	2.75804	2.12975	2.80095	2.71289	2.64469	2.66492	1.02832	0.935344	1.10503	1.28678	1.1465	1.01759	1.14181	0.866487	2.59854	2.43903	2.52311	2.19397	2.38247	2.39581	2.01089	2.65792	2.54273	2.26399	2.26398	1.96829	1.94353	2.10097	2.45996	2.53272	2.29992	1.38022	1.70794	1.4024	1.59601	1.70121	1.46854	1.85051	1.44098	1.28132	1.37853	1.39649	1.30222	1.47887	2.27903	2.90832	2.20099	2.31499	2.49713	2.1808	2.19943	1.00162	1.44931	1.68228	1.17687	2.78607	2.52261	2.29216	2.39824	3.00009	3.0956	2.79683	2.73143	3.01059	2.9128	3.31359	2.93092	1.97245	2.67825	1.8146	2.64783	2.51908	2.94078	2.4645	2.64331	1.97821	2.11755	1.96403	3.21977	1.88004	2.0405	2.40431	3.47163	2.90321	3.3036	3.18308	4.07767	2.96951	1.08008	2.23552	0.946367	0.803435	1.11249	0.851226	0.751184	0.842841	0.966994	0.661	2.20157	2.1564	1.52267	1.21702	3.05358	2.66343	1.04103	1.08379	1.04153	1.09719
G17286ZM	Fuc(α1-2)Gal(β1-4)GlcNAc(β1-2)[Fuc(α1-2)Gal(β1-4)GlcNAc(β1-4)]Man(α1-3)[GlcNAc(β1-2)[Gal(β1-4)GlcNAc(β1-6)]Man(α1-6)]Man(β1-4)GlcNAc(β1-4)GlcNAc	1.20587	1.96744	2.40787	2.48069	1.6773	1.67508	1.79348	2.06883	1.05759	1.10687	0.994123	1.69264	1.63606	1.88496	1.67303	2.40625	1.26824	1.17464	1.97579	1.90489	2.15348	1.40409	1.25417	1.10414	1.15003	1.09933	0.9897	1.0817	0.893479	0.847568	0.984967	1.05404	2.21171	1.93697	0.945197	0.968125	2.1878	1.13642	1.07357	1.34688	0.932636	1.18585	1.10737	1.24651	1.83868	2.06267	1.79393	1.80155	1.18285	1.10624	1.33011	1.29359	0.957518	2.63169	3.5564	1.2946	1.29212	1.33081	1.51216	1.88647	1.73316	1.32636	1.13059	1.27555	1.23705	1.12518	0.956438	0.842708	0.850417	0.952896	0.963994	1.51151	1.18851	1.40409	1.56868	2.11611	1.78156	1.91225	2.3106	2.53666	2.15671	2.18988	2.08061	2.24417	2.18675	1.45103	0.968819	0.851137	0.876333	1.66045	1.0932	1.35329	1.25477	1.39718	1.74034	1.5814	1.05145	0.856783	0.920016	0.817398	1.28275	1.52967	1.09917	0.961163	0.781003	0.679907	0.899304	1.00437	0.927596	0.920149	0.906567	0.990953	1.1	1.43175	0.820205	0.908136	1.00835	0.82859	1.3853	1.62375	1.47091	1.46815	1.46712	2.01	3.26716	1.51548	2.41317	2.18116	2.45032	2.80674	1.66289	1.84758	2.07228	1.62825	1.50546	1.34766	2.01084	2.91955	1.35328	1.12272	1.0086	1.48584	1.23763	1.21225	1.75136	3.2408	1.48554	1.79699	1.81633	2.21256	1.71045	1.33524	2.10231	1.73479	1.44893	1.75365	1.65321	1.53112	1.84898	2.03326	2.82001	3.50338	3.934	3.8261	2.53199	3.29676	3.80674	3.92811	3.04719	2.09016	2.84941	1.80416	1.94547	2.12226	1.71911	1.66974	1.60998	1.91637	1.72851	1.84687	1.65246	2.36768	1.05573	2.20852	0.891255	1.28854	1.4199	1.15799	1.65149	1.28518	1.74899	1.82496	1.59926	1.67616	1.5351	0.97605	1.16016	0.894881	1.521	1.47632	1.2507	1.32992	1.79103	0.934386	1.66262	0.852755	1.0506	2.09819	1.61865	2.87483	1.3885	1.8269	1.08297	1.12915	1.59134	0.854703	2.73566	2.271	1.8968	1.4952	1.10566	1.61264	1.54608	1.54807	1.33948	1.23123	1.00772	0.868921	1.17534	2.19972	2.46628	2.20151	2.16585	1.87736	1.40397	0.958198	2.8038	2.33014	3.01466	2.79692	1.66993	1.84333	2.51898	2.17989	2.4117	2.96199	3.49318	1.95315	2.25722	2.72439	3.0236	2.30744	2.44027	2.33827	2.67516	1.51061	1.39489	1.54344	2.23514	2.51256	2.85555	1.01805	1.41645	1.88466	2.61317	1.12413	1.15747	1.30474	1.73626	3.17218	1.37444	1.59534	1.76692	1.73044	1.28981	1.07317	0.955588	1.42427	1.27176	1.47934	1.92949	2.39525	1.62492	1.4069	1.53502	1.67313	1.3993	1.5021	1.92538	2.20017	1.45412	1.41443	1.73658	2.10092	2.75543	3.18516	2.59859	2.95305	3.34447	3.67513	1.45628	1.37843	1.42885	2.09807	1.88356	2.02978	2.24553	2.36001	1.68867	1.96486	2.6101	2.75221	1.35665	1.38446	1.43583	1.81051	1.1661	1.19216	1.13869	1.14835	1.20376	1.1797	1.82759	1.03872	0.977235	1.07261	1.07959	1.21298	1.38525	1.92511	2.78909	1.30892	1.24118	1.40645	1.76821	1.49612	1.97812	2.82293	1.98097	2.37981	2.78105	1.46765	1.94118	2.29452	1.3617	1.40588	1.6059	1.95797	1.3246	1.34669	1.78385	2.16196	1.05206	0.92398	1.14531	1.65894	1.4508	1.62026	1.54698	1.59462	1.54387	1.88151	2.25713	1.64597	1.79751	1.122	1.06491	1.25816	1.69037	1.56474	1.43233	1.38892	1.29461	1.37836	1.6261	1.76236	2.94126	1.19516	1.70935	2.44098	3.20902	1.20832	1.06629	1.21797	1.49109	1.57454	1.64529	1.50451	1.93362	2.40606	1.22473	1.04725	1.6019	1.18617	2.15432	1.22114	1.5572	1.77101	0.903865	1.0082	1.5382	2.14991	1.08097	1.19506	2.53664	2.77965	2.31681	1.24793	1.29818	2.19861	3.07821	1.17157	1.08912	1.26248	1.51464	1.89051	2.38834	2.6074	2.86127	1.99803	2.39219	2.774	1.83518	2.28212	1.22613	2.87144	1.47302	1.99515	3.68443	1.15895	1.1252	1.49717	2.07522	3.21661	1.44351	1.1029	1.18395	1.86898	1.50868	1.70045	1.63634	0.945263	1.33741	1.64442	1.9118	1.83044	1.26795	1.31827	1.80696	3.00168	1.71322	1.36592	1.77092	1.89516	1.57507	1.69648	2.27352	1.06537	1.48061	1.0034	1.06658	1.5766	1.05091	2.27146	2.50806	2.39218	1.9643	1.96355	2.70025	2.93681	0.960447	0.808303	1.67617	2.06471	1.10314	1.16133	1.45988	1.3949	1.60293	1.28967	2.11366	2.86495	3.45386	1.51672	1.82542	2.37183	2.50484	1.35547	1.64771	1.68591	1.81163	1.78031	2.41304	2.9836	3.01312	1.0425	1.64516	1.95313	2.99661	2.07746	0.977226	1.19593	1.6677	1.17454	1.24889	1.44299	1.61286	1.16554	1.46103	2.05592	1.59773	1.90201	2.34185	2.76197	2.12619	1.18359	1.62635	1.86283	2.80663	3.38686	1.58268	1.42517	1.29162	1.41952	1.48424	1.8616	1.66476	1.48345	1.81923	2.03585	1.87345	2.01107	2.15807	1.10902	1.74007	3.28836	1.167	1.25121	1.18315	1.6958	1.90912	2.28873	2.47418	1.36116	1.40965	1.45999	1.27824	1.61857	1.68818	1.74916	3.05921	2.96822	2.5118	1.38946	1.78929	1.56433	1.92545	1.42605	3.0688	2.23043	2.01423	3.29437	3.11433	3.11056	3.42466	3.21892	1.34062	1.25106	1.50767	1.78178	1.41455	1.87024	1.37132	1.27787	1.61434	1.53478	0.986858	1.31247	1.23785	1.02076	1.01862	2.01364	2.08642	1.86596	1.87303	1.46055	1.50917	1.23958	1.72456	1.33076	1.33937	2.65245	0.849786	0.93448	2.35858	1.7962	1.13252	2.93984	0.922528	2.50373	1.88765	2.29131	2.43216	2.88466	3.09785	2.41837	3.24046	3.18174	3.06152	3.28304	2.43334	3.08026	3.23553	1.57853	1.63648	1.51769	1.28126	1.55153	1.56448	1.99422	1.75	1.85392	1.80283	1.40977	0.919514	0.736241	1.00614	1.35954	1.07809	1.21868	2.43479	2.0096	1.72403	2.36629	2.30501	2.21263	1.43452	1.9761	1.76028	1.06701	1.10985	1.20719	1.83343	1.64547	1.28121	1.28732	1.20465	1.19925	2.0595	1.21957	1.48035	1.12371	1.29205	1.52143	1.39322	1.27025	1.54728	1.27556	1.05895	1.07107	1.04495	0.909146	1.31291	0.994897	1.22803	0.984104	1.07358	2.00932	1.13479	1.15623	1.29966	1.59007	1.49232	1.81429	1.52237	1.25807	1.15509	1.52707	1.19393	1.17436	1.19058	1.34677	1.40645	1.44984	2.33774	2.18866	1.63352	1.83075	2.71587	2.14445	1.41775	1.44123	1.57084	1.18575	2.50642	2.33034	2.0306	1.3209	1.42641	1.38703	1.16137	1.03623	1.02286	1.15281	0.93808	0.504392	0.772141	1.31102	0.564061	1.55446	1.50926	2.57349	0.92155	1.18398	0.732852	1.09078	0.723645	1.29209	2.36977	1.51916	1.99339	2.1716	1.14587	1.42261	1.45573	1.10522	1.26291	1.05017	2.17557	0.898384	1.31283	1.16107	2.68399	3.65312	4.0916	4.16057	0.819239	0.636113	0.690086	0.543766	0.692489	0.783385	0.818517	1.04723	0.939611	0.601382	0.779114	1.0557	0.887037	0.897726	1.22407	1.23859	1.27359	1.28548	0.934842	1.27345	1.30943	1.10905	1.329	0.919108	0.854581	1.03345	0.909547	0.781198	0.874962	1.03872	0.883416	1.27483	1.1935	1.02571	1.07055	0.965414	0.96246	1.11563	1.04086	1.05112	1.39324	2.46607	2.50118	2.84123	2.25811	2.28545	1.96791	2.38441	2.27689	2.55006	2.8402	2.79232	2.50365	2.19188	2.27204	2.55283	1.85856	2.48548	2.88981	2.92822	1.97995	1.16253	2.41356	1.55414	1.28848	2.01811	1.16856	1.23726	1.27285	3.45337	3.6575	2.96775	1.30781	1.56696	1.10565	1.12247	1.2853	1.10781	1.63101	1.53612	1.41636	1.47785	1.33806	1.39871	1.17799	1.28757	1.72596	1.4142	1.26838	1.20837	2.58348	1.43002	1.52203	1.30599	1.23021	0.96612	1.50461	1.87528	1.12442	3.66102	3.55714	2.673	1.65921	2.15395	1.95179	1.87749	2.04728	2.22128	2.31252	1.8716	1.9208	1.88798	1.92808	2.14181	1.59182	2.61582	1.71719	1.45462	1.07983	1.04913	1.78731	1.41006	1.17743	1.78292	1.72979	1.81917	1.45362	1.18915	1.34593	1.48686	1.21403	1.371	1.9485	1.52761	1.43487	1.39194	1.42156	1.47486	1.25798	1.0676	1.20297	1.41593	1.2872	1.25621	1.75541	2.68787	2.33396	2.29952	2.25844	2.41783	1.1233	1.09141	1.08179	0.949406	1.27212	1.21854	1.13555	1.36221	2.65564	1.70875	2.18395	0.818186	0.966016	1.00345	0.893699	2.47881	1.55751	1.91509	2.03261	0.98274	2.53612	1.12681	2.10015	2.62154	1.05637	1.10065	1.13523	0.92436	0.968915	1.03465	1.0214	1.08359	0.958371	1.30645	1.5889	1.13982	1.3731	2.06587	1.32596	1.50908	2.64193	1.20202	1.22299	2.46846	1.21911	1.31947	1.15593	0.995879	3.01825	2.52532	2.15522	1.85306	1.98143	1.74875	1.90022	2.24179	2.66878	3.44373	3.57639	3.87825	0.862968	0.859516	2.47158	1.37857	1.27426	1.05925	1.14736	0.963911	1.17173	0.960267	1.23502	0.912675	1.0482	2.71562	0.786705	1.10079	1.23119	1.10255	0.943246	1.04619	1.21885	1.34351	1.04449	0.986637	1.02827	1.1071	2.11168	1.75316	1.21667	0.993751	0.914205	1.14368	1.24825	0.808697	1.06198	2.05219	1.99991	1.78692	1.78722	1.05081	1.16961	1.00267	1.80787	1.52142	1.09567	1.20383	1.06208	1.09638	1.08298	0.965472	1.02314	1.8762	2.2979	2.27279	2.46028	2.20469	2.31508	1.82249	0.882967	0.844985	0.934693	1.32853	1.13437	0.988225	1.06952	1.48961	0.822365	1.24437	1.82775	1.87765	1.67632	1.60692	1.90523	2.39447	1.06246	1.12043	1.26688	1.39343	1.5333	1.85985	0.941003	1.14174	1.25423	1.59968	1.81867	1.15247	1.17535	1.3395	0.885481	0.801527	0.97389	0.935912	0.890737	0.75762	1.02977	0.893674	1.90407	1.39852	1.44614	1.8236	3.33274	2.05921	1.24794	2.26122	1.56917	0.930056	1.4202	1.30476	1.24072	1.13803	1.07161	1.0395	0.871952	1.09554	1.12306	1.40375	1.16781	1.11246	1.20509	1.16316	1.07011	0.976904	1.16886	0.908305	0.853599	0.983005	1.26207	1.72318	1.00049	1.24741	0.932642	0.902463	1.06413	1.02343	1.26453	1.55571	1.09652	1.40191	1.52641	1.54093	1.48518	1.30118	0.807932	0.964468	1.21178	1.58815	1.11283	1.05894	0.946404	0.918412	0.931604	0.49241	0.97669	0.783736	1.13157	1.24674	1.56413	1.2848	0.94719	1.01778	0.805324	0.849261	0.853194	1.06365	1.00413	1.08318	0.963501	1.34628	0.938002	1.02137	0.943399	0.997571	1.11301	1.74533	1.30582	1.07728	1.64578	1.4858	1.59874	1.10063	1.44587	0.926938	1.60498	1.4724	1.31106	0.917637	0.773033	0.947665	1.42576	0.706203	1.97013	0.809902	0.786689	1.05331	1.09509	1.15928	1.09864	1.49111	1.34964	1.00794	1.5214	1.59458	1.03534	2.48079	1.85854	2.63277	2.53017	2.47873	2.50653	0.959273	0.824224	0.932028	1.16028	1.05687	0.973702	1.04694	0.791738	2.37493	2.22222	2.28765	1.97839	2.17204	2.17621	1.90188	2.30676	2.28762	2.07498	2.07763	1.83006	1.78947	1.94375	2.81825	2.55069	2.33671	1.36974	1.64026	1.27282	1.39713	1.53207	1.37076	1.63271	1.33858	1.35916	1.45574	1.43231	1.29403	1.34437	2.0482	2.75294	1.99163	2.19996	2.3834	2.12609	2.05262	0.945749	1.29877	1.44641	0.988758	2.52899	2.31191	2.18248	2.1226	2.78036	2.89243	2.53199	2.44794	2.75993	2.57404	3.01701	2.66225	1.90175	2.48168	1.70253	2.50426	2.41675	2.72401	2.24757	2.48518	1.758	1.8999	1.74796	3.38033	1.71745	1.84555	2.40286	3.67396	2.30697	2.64854	2.61871	3.32084	2.51862	1.05012	1.94931	0.879762	0.710397	1.03493	0.804813	0.712446	0.824189	0.91018	0.602914	2.31437	2.28434	1.49509	1.21396	2.6808	2.36411	0.923894	0.841457	0.824935	0.79922
G04467BX	Fuc(α1-2)Gal(β1-4)GlcNAc(β1-2)[Fuc(α1-2)Gal(β1-4)GlcNAc(β1-4)]Man(α1-3)[GlcNAc(β1-2)[GlcNAc(β1-6)]Man(α1-6)]Man(β1-4)GlcNAc(β1-4)GlcNAc	1.57379	1.9073	1.91045	1.92975	1.28133	1.34341	1.63447	1.51943	1.05818	1.11647	1.0277	1.69502	1.64551	1.88721	1.62192	2.47556	1.35275	1.20782	2.00565	1.89726	2.20624	1.34969	1.29887	1.12855	1.18468	1.13687	0.998193	1.10706	0.942134	0.864324	0.974499	0.967158	2.24852	1.91768	0.967401	1.01761	1.77167	1.14911	1.09909	1.25859	0.953299	1.05314	0.975644	1.01895	1.80235	2.02242	1.79543	1.79065	1.12189	1.0922	1.34252	1.28606	1.05648	2.34901	3.32066	1.27132	1.32744	1.35666	1.54349	2.05002	1.77612	1.46573	1.17684	1.36137	1.33268	1.13245	1.01569	0.939638	0.943609	1.05905	1.02697	1.45445	1.20094	1.36213	1.55847	2.10778	1.67371	1.89161	2.28955	2.40098	2.12109	2.12268	2.02762	2.21147	2.21608	1.5071	0.993992	0.913662	0.937436	1.58516	1.11848	1.38712	1.21225	1.35486	1.67025	1.51169	1.0379	0.859004	0.970648	0.905926	1.32142	1.96959	1.24438	1.02365	0.746158	0.62295	0.909636	1.01426	0.899922	0.91347	0.921848	1.06355	1.26903	1.80771	1.28096	1.16335	1.10964	0.866337	1.33538	1.62989	1.51492	1.53787	1.50369	1.90802	2.97023	1.42797	2.21251	1.95618	2.14248	2.37375	1.49914	1.6384	1.8228	1.67683	1.56961	1.39798	1.90036	2.73653	1.33709	1.14463	1.03568	1.49121	1.22275	1.22278	1.70533	3.06737	1.49175	1.76538	1.75657	1.87794	1.62409	1.31741	2.03275	1.67604	1.45595	1.62493	1.60331	1.50923	1.77745	2.11401	2.94963	3.58213	3.94105	3.88077	2.59621	3.3208	3.7937	3.96264	2.583	1.78883	2.36029	1.83133	2.40638	2.33646	1.68283	1.58371	1.54882	1.87317	1.65457	1.79049	1.61676	2.2338	1.03037	2.0713	1.0214	1.35487	1.41315	1.05582	1.57931	1.2617	1.67979	1.78462	1.50435	1.60662	1.43654	0.976851	1.13957	0.903699	1.44893	1.39963	1.27072	1.26441	1.91798	1.01904	1.75126	0.929647	1.06382	2.05971	1.6443	2.6002	1.44249	1.79326	1.09295	1.13774	1.56766	0.831384	2.7478	2.28516	1.83973	1.56496	1.11023	1.7325	1.64895	1.60322	1.19118	1.13467	0.928045	0.839972	1.20544	2.01422	2.27648	2.01583	2.00766	1.71587	1.46934	1.04045	2.72023	2.29355	2.92779	2.7269	1.30818	1.26429	1.73621	2.05272	2.33458	2.7685	3.32733	1.85699	2.06775	2.47029	2.74427	2.20701	2.3207	2.27262	2.63764	1.48228	1.29467	1.46492	2.13224	2.4951	2.85511	1.03569	1.52199	2.27976	3.15559	1.14704	1.14656	1.27376	1.64541	3.06211	1.66788	2.03914	2.27659	2.00214	1.2369	1.05968	0.953774	1.56681	1.23375	1.43021	1.74617	2.17968	1.60132	1.36763	1.45889	1.57398	1.32747	1.4474	1.90972	2.14058	1.40475	1.3755	1.53229	1.79868	2.23656	2.58099	2.4735	2.81476	3.20082	3.5665	1.44234	1.36611	1.42326	2.12756	1.88265	2.0898	2.18709	2.29224	1.60466	1.79005	2.35599	2.46568	1.28516	1.24637	1.31458	1.59916	1.25028	1.27957	1.27714	1.14878	1.21593	1.244	1.88617	1.16713	1.12477	1.24542	1.37409	1.12549	1.17891	1.56371	2.31018	1.31139	1.19551	1.38428	1.92867	1.50585	1.87533	2.62426	1.93407	2.37503	2.69856	1.5161	1.98168	2.40026	1.35428	1.29411	1.53423	1.88181	1.36184	1.3307	1.74996	2.18744	1.077	0.948378	1.06204	1.39888	1.47026	1.64842	1.48221	1.47889	1.47435	1.7604	2.11738	1.63129	1.66824	1.14026	1.06389	1.24704	1.75287	1.53387	1.42022	1.42964	1.33623	1.37382	1.63333	1.74529	2.95921	1.25465	1.74046	2.48518	3.31162	1.17838	1.05001	1.2044	1.35359	1.57568	1.60901	1.48566	1.85804	2.34907	1.19398	1.11058	1.57277	1.22198	2.18539	1.20447	1.47667	1.75004	0.911165	0.987684	1.50044	2.05231	0.988162	1.11211	2.42321	2.72006	2.44917	1.25149	1.2956	2.32575	3.23828	1.1991	1.18036	1.38292	1.62386	1.88465	2.392	2.61216	2.86874	1.24829	1.45271	1.95471	1.34192	1.40986	1.18065	1.82492	1.41183	1.96015	2.91022	1.15006	1.2903	1.49081	2.03678	3.06438	1.4518	1.15347	1.31717	2.08014	1.5237	1.71171	1.67965	0.950597	1.27786	1.58272	1.73798	1.82283	1.21198	1.11688	1.56119	2.65504	1.57188	1.35786	1.73119	1.65675	1.54133	1.54562	2.00967	1.03915	1.45741	0.94663	0.958541	1.5309	0.972194	2.26348	2.40116	2.30864	1.78353	1.81658	2.38027	2.62027	0.973454	0.831396	1.49279	2.02232	1.36903	1.18892	1.44092	1.33105	1.43598	1.29265	2.10587	2.78111	3.25016	1.47641	1.7286	2.2014	2.37654	1.23419	1.45208	1.52852	1.66905	1.77402	2.42679	3.14901	3.15109	1.04759	1.68451	2.02866	3.10558	1.98544	0.956803	1.17306	1.53003	1.12117	1.09465	1.25152	1.43534	1.14924	1.3747	1.97308	1.38252	1.14552	1.31595	1.79113	1.35374	1.34205	1.99219	2.24481	2.99934	3.36397	1.61171	1.45311	1.30977	1.63385	1.73677	1.92424	1.8369	1.8776	1.8362	2.00977	1.8439	2.00293	2.1684	1.10429	1.65436	3.13931	1.18304	1.22736	1.10041	1.53309	1.80389	2.15542	2.31611	1.38006	1.43228	1.43573	1.27686	1.62211	1.70597	1.785	3.24494	3.28455	2.5917	1.43423	2.0265	1.71446	2.32719	1.81109	2.88442	2.09266	1.92056	3.29334	3.14381	3.08355	3.48183	3.37142	1.37873	1.3405	1.64889	2.09788	1.45351	1.87365	1.41961	1.36048	1.68327	1.76708	1.04202	1.33037	1.29886	1.06965	1.08026	2.12426	2.19201	2.02379	2.03783	1.46334	1.50614	1.27043	1.67367	1.31328	1.32386	2.66976	0.913769	0.937915	2.36493	1.52651	1.01171	3.02519	0.862346	2.47349	1.74998	2.31953	2.21515	2.63481	2.91017	2.18053	2.91431	2.84848	2.72647	2.94301	2.20476	2.84017	2.9942	1.66574	1.71005	1.60164	1.34637	1.59131	1.62615	2.02223	1.7825	1.94558	1.85166	1.29525	1.00641	0.805284	1.06478	1.29612	1.00429	1.14579	3.24502	2.80441	1.83401	2.40502	2.34369	2.25717	1.46035	2.38541	2.15726	1.0949	1.14269	1.12305	1.62548	1.15558	1.26274	1.30162	1.15771	1.25309	2.06819	1.23525	1.46384	1.01705	1.28926	1.73796	1.50513	1.32305	1.68756	1.28063	1.06945	1.12321	1.01733	0.957024	1.30391	0.959188	1.24321	0.985117	1.09175	2.06336	1.21192	1.16246	1.38733	1.67415	1.59861	1.96601	1.70101	1.26396	1.12976	1.64146	1.1836	1.14476	1.13702	1.31345	1.41304	1.55878	2.39375	2.25847	1.48095	1.61433	2.38646	1.83389	1.49151	1.51084	1.64273	1.21834	2.19354	2.16255	1.96701	1.3575	1.39656	1.33096	1.22417	1.12591	1.06259	1.2035	1.15444	0.721538	0.86508	1.39723	0.594453	1.34199	1.50223	2.58015	1.01873	1.22446	0.780041	1.09582	0.931608	1.37648	1.35143	1.4561	1.84065	1.59606	1.34297	1.66371	1.57828	1.19774	1.52925	1.16524	2.14719	1.00212	1.25044	1.14579	2.77816	3.69794	4.09049	4.15279	0.846847	0.667899	0.703019	0.552544	0.691386	0.70884	0.799779	1.01715	0.866562	0.582541	0.734507	1.0274	0.911148	0.856699	1.13871	1.16427	1.2033	1.35547	1.02822	1.35469	1.21747	1.06347	1.44089	1.02085	0.960988	1.07476	0.83746	0.789225	0.874331	1.06131	0.904951	1.23449	1.13578	0.995865	1.09853	0.987343	0.968652	1.14043	1.04943	1.06	1.38195	2.40028	2.45184	2.76079	2.15918	2.17633	1.75158	2.32387	2.26577	2.47012	2.7948	2.71405	2.47759	2.10961	2.22098	2.52546	1.79969	2.42741	2.36461	2.53782	1.41195	1.00559	1.80838	1.18488	0.97151	1.86396	1.0706	1.24033	1.07651	2.74939	3.00697	2.17844	1.35296	1.6103	1.12091	1.13111	1.35853	1.15332	1.56865	1.50389	1.33747	1.31765	1.20149	1.21203	1.02459	1.18616	1.65362	1.40814	1.1669	1.14343	3.30247	1.84646	2.2278	1.28921	1.14255	0.884703	1.48125	1.90157	1.19026	2.56054	2.51586	1.81177	1.69442	2.18896	1.99759	1.89608	2.07264	2.25141	2.29353	1.89269	1.9671	1.94479	2.00387	2.2001	1.59564	2.52722	1.69683	1.41784	1.08756	1.05031	1.83362	1.45899	1.21647	2.03613	1.92429	2.07667	1.48034	1.26578	1.37699	1.54147	1.27292	1.45073	2.09417	1.54425	1.51587	1.45461	1.48299	1.51698	1.28055	1.12786	1.21563	1.42551	1.35233	1.30202	1.7487	2.70069	2.41914	2.43563	2.33946	2.45834	1.10823	1.112	1.09546	0.979653	1.26367	1.4808	1.42221	1.81321	2.94036	1.89951	2.46568	0.878567	1.00855	1.05689	0.936164	2.52499	1.51136	1.89577	2.03028	1.23352	2.57333	1.48748	2.56441	3.11111	0.934008	1.0782	0.890403	0.928718	0.917131	0.980488	0.89803	1.08942	0.979977	1.09744	1.23653	1.40908	1.78035	2.9285	1.8091	2.0929	3.27514	1.52643	1.63975	3.1409	1.47486	1.33931	1.25294	1.03682	2.82834	2.24048	2.10028	1.90926	2.01416	1.74546	1.63517	1.67987	1.81369	2.49822	2.66675	2.84251	0.890712	0.93939	2.45967	1.36007	1.46623	1.25788	1.28512	0.991692	1.16705	0.952493	1.22913	0.806667	1.08835	2.75634	0.911819	1.08198	1.28023	1.14962	1.00744	1.05661	1.22607	1.4096	0.994142	1.02549	1.12487	1.17276	2.07205	1.67827	1.24596	1.01946	0.929603	1.18445	1.31059	0.79359	1.10365	2.01988	1.94313	1.70065	1.62099	1.15822	1.15394	1.00945	1.39412	1.14419	1.13647	1.2195	1.11271	1.13443	1.08715	0.99524	1.1181	1.53353	1.94447	1.90047	2.12672	1.98267	2.0689	1.66614	0.893159	0.86297	0.943492	1.64105	1.17204	0.987129	1.03253	1.52027	0.821149	0.964969	1.32913	1.31189	1.29866	1.14701	1.26617	1.45168	1.11401	1.15266	1.23832	1.3742	1.59975	1.89302	0.946145	1.201	1.3479	1.63553	1.89391	1.22901	1.24377	1.37254	0.95962	0.843907	1.02104	0.956851	0.894892	0.784929	0.999574	0.928898	1.96281	1.28966	1.54378	1.96145	2.99264	1.97407	1.22846	2.28047	1.49209	0.865457	1.40931	1.32779	1.36008	1.15978	1.0823	1.12148	0.958004	1.17231	1.15879	1.45437	1.21421	1.14772	1.25361	1.11959	1.0483	0.998881	1.13905	0.890681	0.883132	1.01268	1.22674	1.66971	0.962496	1.14751	0.909276	0.901695	1.00049	0.991728	1.23914	1.47893	1.03218	1.39823	1.54392	1.59584	1.5017	1.30605	0.951431	1.00474	1.24483	1.63296	1.27442	1.10314	0.964475	0.954323	0.916743	0.476459	0.941628	0.818915	1.10662	1.33985	1.70002	1.30977	0.941006	0.978924	0.88234	0.891667	0.89164	1.06783	0.97363	0.991548	0.969236	1.27053	0.953393	0.991534	0.943401	0.951967	1.06576	1.1201	1.38947	1.14962	0.822378	1.02514	1.001	1.03548	0.932683	0.945221	1.45892	1.30949	1.17123	0.916668	0.768935	0.968177	1.42102	0.736744	2.00131	0.893597	0.796603	1.11576	1.16739	1.10868	1.13393	1.41066	1.25207	1.04163	1.49221	1.3152	1.06592	2.44033	1.8231	2.66709	2.58233	2.5168	2.55349	0.983432	0.868778	1.02036	1.20255	1.08033	1.02253	1.11042	0.861689	2.32216	2.1922	2.27574	1.94486	2.16344	2.15196	1.90568	2.30106	2.23573	2.15791	2.16007	1.87055	1.83683	2.00244	2.81724	2.7117	2.50022	1.36989	1.65505	1.28798	1.4156	1.57178	1.38414	1.64519	1.32318	1.34317	1.41977	1.3502	1.20396	1.39065	2.01734	2.68035	1.94749	2.24452	2.43204	2.08833	2.14354	0.945062	1.28082	1.465	1.04454	2.51443	2.23903	2.09507	2.07891	2.8031	2.89996	2.51129	2.44661	2.77598	2.53622	3.06724	2.6375	1.80492	2.53979	1.65861	2.50646	2.33557	2.66142	2.27278	2.43425	1.76393	1.88288	1.7744	2.91434	1.74178	1.8485	2.17364	3.14871	2.25449	2.63938	2.48535	3.23535	2.57519	0.984545	1.8569	0.878372	0.746022	1.03959	0.845701	0.74425	0.820905	0.936663	0.614622	2.03837	2.02131	1.33623	1.11135	2.61328	2.345	1.02955	1.04687	1.07105	1.03738
G00797ZX	Fuc(α1-2)Gal(β1-4)GlcNAc(β1-2)[Gal(α1-3)[Fuc(α1-2)]Gal(β1-4)GlcNAc(β1-4)]Man(α1-3)[Gal(α1-3)[Fuc(α1-2)]Gal(β1-4)GlcNAc(β1-2)Man(α1-6)]Man(β1-4)GlcNAc(β1-4)[Fuc(α1-6)]GlcNAc	0.810248	1.82126	2.28424	2.37916	1.39715	1.59639	2.22875	1.53326	1.31185	1.1657	0.976767	1.78955	1.79312	2.0878	1.75573	2.89395	1.66484	1.55559	2.21717	2.23992	2.54388	1.62496	1.589	1.28767	1.37032	1.21957	1.11977	1.22134	1.1303	0.982253	1.10226	1.49513	2.72405	3.53697	1.57543	1.22388	2.39571	1.29192	1.16237	1.59014	1.11206	1.21046	1.09313	1.22193	2.17987	2.59087	2.40875	2.32848	1.5197	1.5058	1.63129	1.566	1.21888	2.83735	3.91662	1.37532	1.6823	1.45209	1.98768	2.26895	2.14418	1.58941	1.64669	1.75222	1.56881	1.13823	1.00805	0.989027	1.21239	0.905831	1.15508	1.72871	1.35136	1.72546	2.07026	2.58095	1.87491	2.40992	2.81579	2.93775	2.63223	2.68998	2.51079	2.81672	2.79529	1.86668	1.1452	1.10025	0.970432	1.78339	1.44876	1.60394	1.4826	1.52286	2.54382	2.29266	1.49357	1.00682	1.25935	1.09516	1.82518	0.787875	0.957314	1.0619	0.944258	0.620374	1.076	1.13015	0.786706	1.10999	1.04169	1.18088	1.20783	1.23011	0.798173	1.04665	1.12189	1.08485	1.82991	1.52607	1.76758	1.56386	1.65694	2.16068	3.39066	1.6308	2.64523	2.21001	2.28328	2.71356	1.53946	1.67823	1.8782	1.75205	1.61329	1.46164	2.17078	3.77711	1.53917	1.37218	1.26735	1.55437	1.38334	1.37198	1.859	4.52567	1.66014	1.9748	1.59817	2.11386	1.88515	1.49148	2.29364	1.96345	1.61412	1.80146	1.713	1.53941	2.21651	2.16509	3.26653	3.92872	4.59227	4.37095	2.93665	3.62805	4.15733	4.4917	3.12688	2.04394	2.75132	1.99752	1.96046	2.1917	2.04144	1.94272	1.87005	2.15545	1.97532	2.09489	2.08258	2.41683	1.3147	2.3669	1.48854	1.75135	1.72412	1.28433	2.10852	1.81063	2.23918	2.24709	1.99915	2.16018	2.10016	1.26225	1.39796	1.24274	1.89076	2.14485	1.62174	1.75273	2.54524	1.34997	2.10108	0.948759	1.40099	2.31998	1.74687	3.87365	2.81396	2.13646	1.2051	1.26292	2.0994	1.22075	3.45547	2.64647	2.33801	1.92479	1.61891	2.17641	2.1706	2.03008	1.62931	1.71838	1.39875	1.12732	1.52467	2.45654	2.93528	2.66063	2.52718	2.31806	1.71666	1.28516	3.08585	2.57657	3.43715	3.37465	1.76778	1.71241	1.92612	2.20219	2.58294	3.02419	3.71614	1.97057	2.29711	2.54053	3.11034	2.83898	3.02897	3.0932	3.33514	1.70937	1.66544	1.86611	2.92	3.35149	3.71163	1.32666	1.53176	1.68672	1.95165	1.50397	2.35264	3.12758	3.92388	2.30073	1.19365	1.31617	1.40491	1.68965	1.54821	1.69154	2.29631	3.46805	1.93242	2.22288	2.67816	3.07894	1.96654	1.8363	2.0669	2.31494	2.59105	3.10123	3.60929	3.80917	1.6591	1.58223	1.65708	1.84573	1.91867	2.14317	2.308	2.5906	2.56762	2.93792	1.75414	1.79803	1.85841	2.37261	1.94843	2.11057	3.00192	4.00823	2.3853	2.74392	3.26211	3.34272	1.61987	1.6406	1.7817	2.14968	1.48424	1.4957	1.56589	1.21706	1.24558	1.37903	2.12947	1.17283	1.24958	1.25442	1.14919	1.23574	1.3908	1.6253	2.44648	1.64848	2.14423	3.36489	4.0909	1.60066	2.18233	3.35808	1.81493	2.44598	2.43792	1.31194	1.87996	1.81524	1.84324	2.2455	3.01584	3.09715	1.55775	2.05686	2.99767	3.26808	1.12873	1.0836	1.16365	1.28862	1.44392	1.74628	1.96311	2.19422	1.58967	2.63214	3.02428	1.80438	1.85664	1.33485	1.26065	1.35876	1.71724	1.80829	1.69171	1.60829	1.5575	1.55949	1.79329	1.88232	3.33834	1.47849	2.12119	2.76513	3.42014	1.31328	1.08135	1.22961	1.21125	1.86595	1.96115	1.88831	2.30194	2.94397	1.38551	1.2987	1.96761	1.19708	2.10596	1.47075	1.24087	1.58326	1.0847	1.25682	1.3914	1.31009	1.61638	2.42035	1.45993	1.99898	3.05628	1.35594	1.59032	2.37038	3.57644	1.39129	1.64612	2.10241	3.08574	1.78568	2.02999	2.29304	2.21446	1.49416	1.81788	2.38351	1.52766	1.71783	1.27445	2.24253	1.48022	1.72955	3.60132	1.17274	1.41971	1.6678	1.65677	2.01973	1.68658	1.43645	1.58517	2.32781	1.73617	1.95274	1.92513	1.26459	2.39543	3.08741	3.51805	2.62942	1.67287	1.62109	2.08243	3.04061	1.931	1.51919	2.04049	2.14237	2.08273	2.90061	3.7465	1.40523	1.77947	1.3028	1.41852	1.9774	1.51888	2.99048	2.98819	2.93826	1.87309	1.88673	2.24251	2.56387	0.989473	0.843794	1.34234	2.03284	1.14368	1.29829	1.75336	1.84583	1.82867	1.39805	1.72569	1.85485	2.31325	1.89584	2.4554	3.6362	4.02399	1.38228	1.59866	1.61812	1.75977	1.56883	1.91528	2.62775	2.43953	1.2919	1.62922	1.73232	2.72309	2.7115	1.16718	1.33897	2.14183	1.39202	1.47217	1.64881	1.83467	1.31894	1.67733	2.69041	1.31242	1.30283	1.60186	1.79389	1.35652	1.48351	1.68425	1.66643	2.45486	3.11112	1.82357	1.49091	1.4462	1.58021	1.82895	2.05106	1.80698	1.77857	2.14948	2.50617	2.09246	2.29137	2.53644	1.25733	2.2883	2.33538	1.83134	2.26746	2.77844	3.63886	1.88653	2.15528	2.0808	2.75471	3.36808	4.18671	1.42489	1.73976	1.48831	1.58628	2.33376	2.26894	2.03669	1.58511	1.8198	1.75041	1.90832	1.22315	4.0757	2.56445	2.28821	3.5479	3.44464	3.19814	3.91448	3.7355	1.62515	1.71538	1.72013	1.80874	1.57533	2.0654	1.77665	1.59801	2.07991	1.89846	1.57857	1.67389	1.60592	1.45731	1.12716	2.5938	2.67406	2.15647	2.06893	1.72991	1.80948	1.51247	1.84049	1.63226	1.59268	3.18284	1.18181	1.31038	2.89629	1.79798	1.62985	3.56712	1.38367	3.13018	2.08408	2.97545	2.73094	3.84194	4.59648	2.56116	3.24031	3.14544	2.93413	3.2003	2.46359	4.02271	4.41275	1.92969	2.04502	1.72158	1.59409	1.86986	1.87152	2.22049	2.12735	2.16065	2.30562	1.57049	1.41962	1.20229	1.46193	1.47975	1.25282	1.49373	1.81254	1.49477	1.72793	2.74631	2.72005	2.47178	1.58875	1.68778	1.3504	1.38678	1.42784	2.25414	1.80893	1.92205	1.52992	1.31183	1.24303	1.29964	2.06238	1.46562	1.88169	1.44095	1.52469	1.42625	1.58203	1.4609	1.84126	1.54947	1.53378	1.43312	1.33832	1.09627	1.89976	1.36899	1.27511	1.0516	1.18087	2.68202	1.29333	1.19565	1.58639	1.83968	1.74354	1.56067	1.31981	1.38723	1.37425	1.59883	1.55321	1.50866	1.9222	2.23679	1.53422	1.80078	2.59141	2.40437	1.64717	2.24352	2.50263	2.016	1.97679	1.99489	1.80776	1.3163	3.05364	2.82396	2.08825	1.2575	1.87752	1.91531	1.46582	1.32687	1.42601	1.23429	1.08445	0.891412	1.16779	1.65333	1.00469	2.03522	1.64393	2.93322	1.08337	1.24516	0.836108	1.46755	0.711753	1.44703	1.68545	1.80242	2.04617	1.78566	1.19488	1.66531	1.67274	1.1806	1.35397	1.26082	3.98476	1.27717	2.30598	1.78973	3.15771	4.45151	5.06817	5.21739	1.16957	1.00331	1.02779	0.905053	0.933327	1.13052	1.13813	1.29022	0.93961	0.637565	0.858096	1.18963	1.04734	0.896194	3.58259	3.10114	2.75798	1.53779	1.15488	1.39212	1.71512	1.34003	1.61403	1.32632	1.27006	1.36143	1.38217	1.10885	1.44395	1.27997	1.03621	1.29782	1.21014	1.13136	1.44416	1.23125	1.16875	1.34379	1.21951	1.19512	1.72258	3.22517	3.17784	3.45461	3.01485	2.78918	2.21693	3.03786	2.97331	3.26303	3.54135	3.351	3.08655	2.95718	2.74348	3.01998	2.52325	3.32101	2.48353	2.82211	1.70537	1.17537	2.68881	1.76771	1.07812	2.49675	1.56352	1.4036	1.20267	2.22672	2.55273	1.81233	1.49376	1.37287	1.24634	1.26465	1.63471	1.40323	1.67575	1.40317	1.21277	1.31879	1.17019	1.24151	0.959931	1.16027	1.7008	1.5674	1.16377	1.17303	1.98678	1.09552	0.970668	1.24985	1.13711	0.810592	1.88993	2.39397	1.35062	3.22548	2.55977	1.78833	2.02218	2.67269	2.2494	2.11177	2.48474	2.67828	2.50105	2.31682	2.26461	2.27275	2.43712	2.42864	2.19544	3.79792	3.03564	2.77259	1.99369	1.91434	2.10179	2.08208	1.41729	1.19083	1.17576	1.30398	1.92691	1.36408	1.62702	2.26875	1.35971	1.6079	2.49985	1.82586	1.56779	1.77698	1.77073	1.53696	1.36889	1.07092	1.32389	1.66927	1.43635	1.243	2.12584	3.10497	2.76756	3.12175	2.66133	3.02689	1.38422	1.27652	1.4716	1.19859	1.57169	1.51791	1.33655	1.38294	2.77088	1.99473	2.4754	0.987939	0.983271	1.25439	1.00451	2.82682	1.72766	1.99234	2.43952	1.12527	2.91129	1.02655	1.59736	2.34486	1.00437	1.1439	0.939329	1.10703	0.951825	1.17354	0.951717	1.3474	1.23203	1.06223	1.07391	0.973453	0.815241	1.39644	0.96929	1.07956	2.36625	0.913341	0.989324	1.91626	1.04247	1.43947	1.18485	1.17684	3.24917	2.56005	2.32816	2.0142	2.30817	1.95237	1.66128	1.74419	1.49912	2.22466	2.44943	2.68736	1.06898	1.40303	2.45869	1.70255	3.79353	3.33375	2.58652	1.36456	1.50948	1.1626	1.43245	1.06556	1.51727	3.12208	0.938314	1.51166	2.48419	1.01387	1.09238	1.41482	1.1494	1.54954	1.17314	1.18858	1.5645	1.71815	2.51141	2.14346	1.47296	1.75215	1.3731	1.42581	1.47053	1.33953	1.19649	2.86396	2.7866	2.56733	2.18949	1.52104	1.48383	1.4095	2.25029	1.75902	1.19343	1.17509	1.46223	1.39127	1.21854	1.13483	1.238	2.1914	2.78347	2.76762	2.84052	2.87991	2.9757	2.44462	0.945278	1.00932	1.10284	1.35221	1.24171	1.18769	1.30533	1.83769	1.15226	1.39469	1.42995	1.4088	1.33469	1.14578	1.28005	2.33738	1.1921	1.23948	1.59699	2.53312	2.82037	3.62349	1.31994	2.27894	2.54725	2.9481	3.52363	1.41369	1.39747	1.4205	1.05018	0.986355	1.12611	1.04432	0.879137	0.782594	1.42885	1.02863	2.35617	1.9701	2.5986	3.05018	3.75125	3.92042	3.01138	2.74419	1.62192	0.992486	1.62614	1.29263	1.74116	1.32474	1.31704	1.2428	1.03119	1.37615	1.19119	1.15155	1.05804	1.19104	1.08749	1.35789	0.930925	1.1352	1.08386	0.892338	1.08114	1.15677	1.77148	2.35651	1.30124	1.73096	1.19267	0.91155	0.962069	0.900249	1.47269	1.64553	0.977885	1.66625	1.71783	2.55443	1.8737	1.48396	0.713006	1.17547	1.31968	1.77777	1.56445	1.20138	1.08401	0.968834	1.1353	0.607279	1.17402	0.956584	1.35405	1.03045	1.37778	1.43552	1.16524	1.01845	1.03854	1.04796	0.910468	1.10438	1.06498	1.17745	1.03271	1.05234	1.10376	1.1476	1.00816	1.16845	1.21076	1.25682	2.46664	2.13992	0.930588	1.10711	1.07717	1.36631	1.13488	1.13714	2.03299	1.82393	1.58201	1.17593	1.00352	1.09168	1.40427	0.899864	2.29472	0.977161	0.91091	1.34716	1.12974	1.09934	1.22206	1.58271	1.42893	1.24777	1.7059	1.42268	1.47729	3.03335	2.43614	3.09511	2.90284	2.79528	2.84725	1.16834	1.01642	1.29321	1.41996	1.5404	1.18778	1.22405	0.963035	3.20304	3.07771	3.18208	2.70729	3.08404	3.25872	2.25293	2.99653	3.05507	2.40849	2.40005	2.17339	2.01945	2.25453	2.16938	2.27794	2.00665	1.60735	1.90774	1.51829	1.8561	1.86447	1.59422	2.07565	2.36484	1.73864	1.83246	2.78433	1.68451	1.6053	2.85342	3.17964	2.44628	2.63767	2.95086	2.09764	2.36129	1.00431	1.51181	1.79096	1.24994	3.47859	3.15653	3.65396	3.48338	3.53248	3.96243	3.85011	3.72844	3.94706	2.94349	3.38719	2.8317	2.1526	2.79988	1.88758	2.7206	2.42358	2.80637	2.51371	2.4779	2.11426	2.35102	2.24529	3.83293	2.14832	2.23925	2.8867	4.03553	1.82741	2.04457	2.33015	3.25068	2.4076	1.19646	2.00431	1.05802	0.859441	1.31655	0.976415	0.853082	0.95179	1.19005	0.816751	2.26662	2.15266	1.45523	1.26847	3.16764	2.94013	1.09818	1.16011	1.00247	1.16713
G21050RT	Fuc(α1-2)Gal(β1-4)GlcNAc(β1-2)[Gal(α1-3)[Fuc(α1-2)]Gal(β1-4)GlcNAc(β1-4)]Man(α1-3)[Gal(α1-3)[Fuc(α1-2)]Gal(β1-4)GlcNAc(β1-2)[Fuc(α1-2)Gal(β1-4)GlcNAc(β1-6)]Man(α1-6)]Man(β1-4)GlcNAc(β1-4)[Fuc(α1-6)]GlcNAc	0.745087	1.77605	2.26589	2.36107	1.42543	1.61879	2.41636	1.56685	1.42866	1.23501	1.03862	1.8539	1.88741	2.16139	1.78956	2.95653	1.68283	1.49039	2.39507	2.31864	2.75511	1.698	1.83467	1.39556	1.59115	1.36821	1.18992	1.38875	1.18202	1.0115	1.18193	1.4798	2.88647	3.76723	1.52843	1.27982	2.60755	1.35045	1.20955	1.77919	1.18462	1.25817	1.17091	1.21393	2.46225	2.76093	2.53602	2.49449	1.73324	1.63147	1.87113	1.81399	1.38181	3.41085	4.52245	1.42946	1.81092	1.64546	2.14329	2.49683	2.24611	1.66279	1.76627	1.55632	1.43883	1.09511	0.937263	0.748565	1.10381	0.783779	1.04287	1.97318	1.41639	1.90852	2.37373	2.77557	2.16292	2.58972	3.02127	3.19228	2.77274	2.9554	2.75893	3.04108	2.925	1.9282	1.18582	1.08301	0.995269	1.96223	1.50711	1.71318	1.57669	1.7043	2.7505	2.55587	1.57373	1.05701	1.27061	1.11335	1.85115	0.705195	0.982399	0.998462	0.748557	0.429752	0.986861	1.14869	0.699238	1.09593	1.03706	1.19138	1.19706	1.22957	0.701441	0.99141	1.12603	1.03506	1.99066	1.60673	1.79659	1.59663	1.69386	2.24938	3.54326	1.679	2.79807	2.26759	2.44555	2.83954	1.60876	1.746	1.95319	1.85513	1.63534	1.46641	1.93116	3.31029	1.57092	1.34504	1.25483	1.62969	1.45878	1.39392	1.78289	3.88078	1.68289	2.02763	1.75684	2.13579	1.87699	1.53661	2.34943	2.09119	1.64855	1.84173	1.81332	1.51688	2.35721	2.37822	3.55199	4.46167	5.29924	4.94418	3.24431	4.19502	4.81759	5.11234	3.00207	2.01679	2.57415	2.08113	1.717	2.12983	2.11057	1.94642	1.9191	2.17571	2.03143	2.17669	2.05449	2.54469	1.26444	2.46931	1.49423	1.74494	1.92413	1.548	2.39612	1.99156	2.55276	2.5159	2.30968	2.45865	2.36252	1.3356	1.46333	1.2225	2.07837	2.3931	1.65352	1.88984	2.55068	1.45298	2.15051	0.872745	1.42776	2.53159	1.93575	4.32147	2.83442	2.13973	1.30547	1.30596	2.15749	1.24945	3.54532	2.70666	2.28333	1.97359	1.4306	2.03977	2.01189	2.03156	1.65295	1.71576	1.41315	1.07203	1.22548	2.57372	3.15187	2.79636	2.69899	2.46731	1.80733	1.21658	3.35026	2.86461	2.96814	2.83235	1.95846	2.00334	2.23002	1.9983	2.35354	2.89634	3.60223	1.84719	1.9952	2.32254	2.96282	2.64324	2.64787	2.62527	2.9684	1.73349	1.58169	1.76363	2.67231	2.72738	3.24097	1.3375	1.53698	1.68759	1.7995	1.56981	2.42115	3.2566	4.09191	2.63139	1.20376	1.2439	1.34376	1.71027	1.61232	1.6682	2.24412	3.41067	2.02894	2.22924	2.58833	2.71717	2.06946	1.9434	2.21857	2.30853	2.73295	3.28207	3.89812	4.16435	1.79004	1.60622	1.74905	1.97715	2.06186	2.36921	2.65335	2.96296	2.98732	3.29814	1.84232	1.8724	1.9177	2.59106	2.10646	2.10489	3.12196	4.07691	2.58696	2.93558	3.34409	3.37406	1.70549	1.79183	1.89674	2.21625	1.41914	1.38056	1.3944	1.25664	1.32084	1.32145	2.06518	1.04099	1.08939	1.12174	0.955532	1.38405	1.56317	1.9705	2.8671	1.69902	2.09211	3.26304	3.98344	1.63283	2.39732	3.63943	2.04795	2.70876	2.87466	1.41854	2.12163	2.01797	1.83049	2.42991	3.29801	3.27379	1.5391	2.07944	3.24057	3.39925	1.1881	0.897045	1.05376	1.22074	1.3869	1.8062	2.14189	2.35092	1.65628	2.76054	2.97449	1.91215	1.92495	1.34716	1.26847	1.50518	1.83154	1.94716	1.85592	1.68142	1.55918	1.59502	1.85951	2.01195	3.49913	1.25033	1.92899	2.70734	3.38383	1.4177	1.25133	1.32728	1.1826	1.90209	2.01349	2.02634	2.44054	3.12543	1.36154	1.22359	2.01449	1.16893	2.10479	1.52319	1.43764	1.74114	1.12169	1.26836	1.75678	2.38116	1.60685	2.38651	2.84137	3.17795	2.79294	1.42177	1.56891	2.5149	3.68105	1.32627	1.54281	1.94424	2.97678	2.07519	2.50413	2.84309	2.82578	1.25081	1.47729	1.9079	1.44845	1.47982	1.33293	2.02861	1.72834	2.1034	3.5513	1.3029	1.52646	1.82234	2.18143	3.1182	1.79127	1.59359	1.76629	2.38523	1.77581	2.03685	1.99679	1.14482	2.472	3.28716	3.88686	2.69662	1.72417	1.82824	2.35104	3.43011	2.15501	1.53459	2.1431	2.41126	2.14327	3.00149	3.87971	1.4509	1.84474	1.34119	1.4624	1.99444	1.4955	3.0144	3.05213	2.87454	2.00935	2.00034	2.43446	2.83681	1.02444	0.735991	1.04548	1.93811	1.05493	1.3478	1.85758	1.92781	1.95628	1.50488	2.01666	2.54489	3.20071	1.72885	2.11452	3.02604	3.1094	1.36654	1.51851	1.46264	1.41416	1.87842	2.47118	3.21036	3.03738	1.26085	1.66706	1.90734	2.99222	2.77696	1.21627	1.43538	2.233	1.50168	1.69221	1.9696	2.18899	1.3702	1.75557	2.72979	1.41635	1.37331	1.65844	1.90379	1.38134	1.44898	1.59134	1.39003	2.37455	3.17763	1.85167	1.5416	1.43283	1.65705	1.75517	2.07892	1.88688	1.64376	2.22779	2.65087	2.21219	2.40042	2.63655	1.2978	2.32275	2.70513	1.81948	2.27478	2.77186	3.67287	1.91006	2.01864	1.92668	2.75384	3.34245	4.17739	1.49892	1.86396	1.74697	1.87012	2.91742	2.78722	2.49035	1.61218	1.81089	1.78476	1.9127	1.05463	3.36975	2.16848	2.09942	3.81293	3.59496	3.56195	4.07417	3.97253	1.65436	1.65189	1.67649	1.7917	1.60666	2.19752	1.7123	1.5117	1.94471	1.74359	1.65912	1.87768	1.6717	1.51517	0.890644	2.74297	2.88778	2.17862	2.2086	1.96999	1.97348	1.61563	2.05334	1.64094	1.73638	3.5093	1.01683	1.19675	3.12599	1.67396	1.4267	3.83333	1.24558	3.44336	2.03326	3.16891	2.60326	3.50037	3.81316	2.41233	3.40391	3.3541	3.12476	3.38007	2.36702	3.43845	3.80163	2.13477	2.21741	1.92068	1.74458	2.01587	2.07129	2.44806	2.34387	2.23594	2.40642	1.51087	1.30384	1.19202	1.45541	1.48359	1.30006	1.49532	1.6508	1.32625	1.73895	2.81562	2.82015	2.64942	1.68827	1.55488	1.29587	1.42123	1.47961	2.19574	1.90944	1.70198	1.56155	1.38631	1.29706	1.3653	1.96755	1.51825	1.98233	1.37337	1.60847	1.47196	1.62749	1.48081	1.7778	1.6207	1.60842	1.49569	1.44417	1.14703	2.08222	1.47597	1.19851	0.946098	1.21003	2.8077	1.25603	1.23349	1.60465	1.82212	1.75103	1.62439	1.16261	1.61336	1.50692	1.59197	1.69753	1.54092	2.0196	2.26361	1.66258	1.82715	2.81005	2.57959	1.71342	2.29793	2.74698	2.15419	2.13959	2.15416	1.82622	1.29107	2.86897	2.75403	2.06553	1.1474	2.0813	2.04905	1.63382	1.44768	1.46518	1.28267	1.04134	0.640948	1.03233	1.83591	0.791324	2.07809	1.70122	2.98418	1.14894	1.30977	0.668749	1.55125	0.612734	1.53451	1.45505	1.83408	2.05137	1.56843	1.22004	1.7131	1.78482	1.25867	1.27356	1.41924	4.09828	1.3078	2.42369	1.864	3.50338	4.88474	5.50731	5.61918	1.17655	0.979011	1.03112	0.929126	0.944909	1.28879	1.24444	1.44837	0.799844	0.446633	0.81935	1.18483	0.890462	0.85678	3.64075	3.19684	2.91387	1.66986	1.15631	1.51338	1.7395	1.36024	1.75061	1.12893	1.10193	1.28955	1.35588	1.14695	1.50327	1.31961	0.992195	1.51449	1.47116	1.30531	1.43899	1.23813	1.15711	1.63875	1.30048	1.30765	1.76145	3.38964	3.33155	3.64953	3.20259	2.90241	2.40276	3.13364	3.18249	3.47323	3.67399	3.52439	3.23743	2.94386	2.78767	3.11018	2.69936	3.50315	2.76136	2.9941	1.74731	1.27178	2.70251	1.81597	1.07993	2.50742	1.5785	1.46004	1.08528	2.33712	2.73014	1.77771	1.56196	1.59662	1.35054	1.41442	1.76239	1.44895	1.92832	1.61267	1.43806	1.48065	1.28012	1.47614	1.0714	1.21541	1.99309	1.68642	1.36851	1.26088	1.91448	1.02651	0.764148	1.3113	1.20328	0.900575	2.02484	2.45053	1.45421	3.47042	2.83505	2.01221	2.26752	2.81772	2.41092	2.23751	2.61053	2.79446	2.70797	2.49921	2.42487	2.46228	2.495	2.6166	2.25215	3.73216	3.18653	2.92545	2.06545	1.94741	2.19034	2.02635	1.45774	1.48922	1.41571	1.58735	2.01201	1.38536	1.74239	2.30419	1.39792	1.65167	2.70111	1.8881	1.67173	1.87611	1.93467	1.65215	1.39533	1.10634	1.42884	1.70518	1.52394	1.30576	2.3976	3.2005	2.7556	3.01643	2.7364	3.03208	1.42833	1.29688	1.53928	1.1943	1.69828	1.53964	1.3156	1.32334	2.85286	1.97877	2.44816	1.04957	1.10793	1.29344	1.01588	2.93174	1.9176	2.20417	2.70505	0.926114	3.17704	0.732207	1.53331	2.20585	1.05976	1.17021	1.01606	1.14596	0.998166	1.2164	0.943254	1.47931	1.27931	1.13559	1.16852	0.866329	0.717252	1.32198	0.804271	0.938044	2.32114	0.777008	0.836142	1.85828	0.959212	1.47842	1.29029	1.27483	3.36812	2.62223	2.40559	2.24144	2.54854	2.08298	1.61579	1.55757	1.81762	2.62209	2.88795	3.22224	1.02076	1.26199	3.08975	1.90129	3.79643	3.21224	2.59177	1.31825	1.4907	1.18953	1.62985	0.929404	1.53416	3.24527	0.922616	1.41541	2.36212	0.984157	1.18964	1.41856	1.18684	1.71033	1.18709	1.15587	1.59102	1.73291	2.71253	2.32892	1.52752	1.70636	1.37134	1.53036	1.54354	1.35623	1.21438	3.24545	3.20177	2.9851	2.26819	1.45504	1.5148	1.36367	2.09662	1.63107	1.15172	1.1847	1.49231	1.42338	1.34272	1.1091	1.23446	2.57405	2.98762	3.09852	3.01164	3.2888	3.35941	2.38935	1.01827	1.01909	1.17043	1.11939	1.33949	1.22562	1.40065	1.92467	1.09642	1.29677	1.39785	1.41017	1.23594	0.945981	0.966399	1.96362	1.33238	1.28793	1.6383	2.25968	2.73102	3.4174	1.23576	2.16644	2.42189	2.82983	3.39513	1.36724	1.46794	1.49865	1.05539	0.985962	1.17033	1.07616	0.817364	0.57969	1.39929	0.978944	2.57042	2.19965	2.48605	2.98321	3.93109	4.09241	3.06036	2.80767	1.95668	1.043	1.71009	1.38222	1.77073	1.43609	1.4223	1.32808	1.03929	1.31061	1.24271	1.12143	0.971681	1.02005	1.29879	1.46354	1.01078	1.21945	1.18283	0.888802	1.10861	1.19232	1.97027	2.68933	1.44727	2.00026	1.28267	0.932273	1.04938	1.02111	1.59986	1.88387	1.22442	1.69415	1.73824	2.61576	1.88279	1.45587	0.678949	1.20611	1.36001	1.78417	1.43493	1.2374	1.11443	1.0194	1.10679	0.623615	1.22399	0.966293	1.49495	1.08316	1.39713	1.47669	1.19559	1.09021	1.08608	1.10529	0.875549	1.14926	1.1511	1.25709	1.08383	1.11975	1.13936	1.27303	1.06601	1.25645	1.35822	1.25518	2.64621	2.25326	0.71723	1.16533	1.11903	1.47588	1.09663	1.21379	2.13258	2.03763	1.66444	1.22696	0.928119	1.13734	1.35295	0.924814	2.32177	0.935334	0.812265	1.37186	1.17591	1.2206	1.26399	1.93885	1.73736	1.30493	1.91487	1.35942	1.46133	3.2859	2.58676	3.19593	2.98843	2.89119	2.90632	1.17463	0.984472	1.34521	1.4502	1.58623	1.20666	1.22629	0.998601	3.38368	3.26934	3.34669	2.85457	3.2406	3.46444	2.30017	3.27861	3.35325	2.57203	2.54978	2.29532	2.20397	2.38347	2.03597	2.33551	2.04027	1.55421	1.91893	1.57129	1.97821	1.95981	1.61131	2.19669	2.43151	1.44967	1.50951	2.89546	1.63707	1.65255	2.9313	3.31187	2.58875	2.69887	3.02632	2.1443	2.45708	1.02426	1.58605	1.92684	1.27567	3.59613	3.28915	3.84203	3.63388	3.63117	3.99381	3.98748	3.84936	4.03265	3.35433	3.6163	3.15566	2.1542	2.77189	1.98813	2.80617	2.60912	2.97354	2.73677	2.73995	2.23038	2.47215	2.3127	4.02718	2.19762	2.35643	3.03749	4.25088	2.25764	2.53988	2.78918	4.01134	2.74056	1.26517	2.46298	1.15415	0.94096	1.36676	0.988815	0.818018	0.956684	1.19992	0.814738	2.37542	2.20273	1.58789	1.32904	3.50178	3.16965	1.19	1.23275	1.07535	1.31397
G12203WB	Fuc(α1-2)Gal(β1-4)GlcNAc(β1-2)[Gal(β1-4)GlcNAc(β1-4)]Man(α1-3)[Fuc(α1-2)Gal(β1-4)GlcNAc(β1-2)Man(α1-6)]Man(β1-4)GlcNAc(β1-4)GlcNAc	0.927682	2.02444	2.68684	2.84799	1.79479	1.82335	1.88665	2.33557	1.05702	1.15143	1.04597	1.76607	1.7721	2.04151	1.85518	2.63873	1.39239	1.40558	2.09047	2.03157	2.23714	1.52715	1.28422	1.24901	1.28411	1.21485	1.09014	1.12348	1.0302	0.98367	1.10031	1.26029	2.4357	2.05886	1.06651	1.02272	2.37426	1.14783	1.10164	1.29402	1.00585	1.2358	1.08022	1.35651	1.85423	2.241	1.98392	1.95227	1.14527	1.17052	1.39331	1.31331	1.02324	2.39203	3.42459	1.38413	1.27283	1.35131	1.61531	1.84371	1.92418	1.51511	1.31976	1.66035	1.53899	1.24908	1.11449	1.08091	1.09006	1.16418	1.13766	1.57883	1.22921	1.49604	1.56856	2.27455	1.75227	2.03152	2.49355	2.61587	2.3565	2.32471	2.12977	2.41098	2.39216	1.66131	1.04295	0.945773	0.913119	1.61514	1.29519	1.37968	1.42122	1.44013	1.96787	1.68459	1.16157	0.927191	1.01792	0.882085	1.47523	1.11158	0.965882	1.05271	0.956167	0.893069	1.05912	1.02975	1.04221	1.10201	0.968036	1.09657	1.1095	1.44733	0.872705	0.969519	1.07344	0.96479	1.62303	1.81295	1.65535	1.56488	1.62055	2.213	3.72189	1.62476	2.67162	2.58037	2.88259	3.39089	1.89809	2.16035	2.4063	1.79662	1.64165	1.53863	2.22811	3.55653	1.4553	1.26612	1.09935	1.4572	1.35335	1.33251	1.85872	4.27799	1.61953	2.00576	1.79146	2.42856	1.92196	1.42743	2.34335	1.87619	1.54126	1.92744	1.77453	1.7527	1.99052	2.1637	3.01223	3.51795	3.8318	3.79261	2.64269	3.26171	3.73465	3.90359	3.5298	2.33771	3.3648	1.95941	1.82395	2.13373	1.90602	1.93209	1.81331	2.16789	1.93555	2.01263	1.98023	2.46857	1.20504	2.34521	1.0666	1.46984	1.43085	1.09652	1.68974	1.31991	1.71357	1.8594	1.61167	1.71113	1.50366	1.01538	1.25305	1.05052	1.53922	1.54589	1.31236	1.37988	2.06583	0.840081	1.76574	1.05109	1.25504	2.20314	1.70668	2.94119	1.54459	2.10027	1.17263	1.1936	1.69965	0.960957	2.97768	2.41367	2.07166	1.66271	1.69631	2.11226	2.03782	1.8232	1.5337	1.43383	1.07161	0.948661	1.55469	2.48872	2.54389	2.33204	2.20705	1.95184	1.53616	1.12207	2.85859	2.39377	3.65398	3.5166	1.65728	1.80047	2.49503	2.34242	2.62933	3.16966	3.79396	2.11074	2.52678	2.94045	3.29574	2.7707	3.10649	3.13673	3.39736	1.6636	1.55154	1.74334	2.73847	3.43293	3.72208	1.11679	1.46715	1.59639	1.94695	1.21431	1.2216	1.35676	1.76252	2.96494	1.08208	1.21602	1.25843	1.42368	1.38943	1.18095	1.10954	1.50877	1.38622	1.69633	2.25137	2.9672	1.69203	1.45995	1.60343	1.88979	1.44813	1.58255	2.09373	2.3831	1.50077	1.5488	1.87097	2.25202	3.09153	3.61612	2.24185	2.51328	2.88362	3.32638	1.58363	1.49751	1.6265	2.32089	1.94705	2.12253	2.3019	2.34491	1.82069	2.10604	2.86299	3.00059	1.39702	1.37981	1.46954	1.9376	1.38491	1.40255	1.38513	1.2337	1.27783	1.33718	1.90417	1.20184	1.15542	1.21995	1.13616	1.26446	1.42825	1.85648	2.85868	1.41702	1.40597	1.57858	1.67557	1.61674	1.9676	2.74029	2.02226	2.5918	2.89146	1.40199	1.81445	2.10231	1.45168	1.27104	1.4369	1.84491	1.40393	1.32385	1.59383	2.00979	1.21355	1.46785	1.68907	2.20304	1.98989	1.85759	1.57554	1.72941	1.67708	2.07974	2.60341	1.83477	2.00291	1.25847	1.18115	1.31996	1.79411	1.616	1.47738	1.54052	1.56359	1.53099	1.73213	1.84038	3.06701	1.56655	2.09678	2.66789	3.36581	1.32671	1.17677	1.42186	1.80618	1.69668	1.72763	1.58892	2.00709	2.52404	1.38087	1.25679	1.78884	1.26678	2.23508	1.30608	1.46386	1.717	1.0095	1.15125	1.29531	1.12088	1.26227	1.41659	1.1156	1.59494	2.82216	1.35227	1.53476	2.39361	3.40412	1.34203	1.26142	1.46228	1.793	2.03818	2.52537	2.79139	3.04417	2.71287	3.3453	4.00411	2.24594	3.02695	1.29536	3.81955	1.39012	1.61548	4.49751	1.20053	1.2363	1.52998	1.58382	1.9676	1.5486	1.18511	1.30921	2.07732	1.63664	1.83231	1.73659	1.12831	1.37148	1.64522	1.83233	1.89122	1.40036	1.26954	1.6698	2.92818	1.71182	1.48085	1.87019	1.83573	1.70762	1.79191	2.46078	1.15997	1.59158	1.12179	1.2144	1.77562	1.232	2.6005	2.71581	2.67789	2.05536	2.04382	2.76442	3.06128	1.30157	1.27965	2.24806	2.48832	1.42342	1.26184	1.56249	1.56575	1.7373	1.36264	2.21583	2.95131	3.57161	1.86006	2.30214	3.32995	3.91411	1.46083	1.85565	1.94498	2.4511	1.79865	2.38935	3.1524	3.1644	1.22882	1.88088	2.05754	3.23286	2.24601	1.18594	1.34792	1.90461	1.25165	1.18273	1.3178	1.50536	1.28502	1.5073	2.15847	1.61198	2.07377	2.69358	2.99451	2.35602	1.34179	1.76175	2.22189	3.05601	3.5553	1.72667	1.49183	1.43251	1.42254	1.62889	2.08406	1.75531	1.76864	1.98251	2.2191	2.07161	2.22723	2.42099	1.22974	1.93561	3.01101	1.34963	1.41927	1.34823	1.86873	1.97516	2.47796	2.65937	1.5644	1.69132	1.77459	1.38335	1.72751	1.74195	1.80148	3.1913	3.11625	2.62813	1.48333	1.9417	1.65603	2.04489	1.73333	4.27446	2.81645	2.34731	3.46202	3.38711	3.18951	3.69866	3.22041	1.46839	1.4575	1.56033	1.6389	1.54671	2.04958	1.59113	1.45574	1.80691	1.59243	1.20784	1.43846	1.41283	1.17512	1.47932	2.0948	2.26102	2.02289	1.93055	1.41129	1.62484	1.31734	1.71965	1.49315	1.47512	2.63373	1.20447	1.24414	2.43745	2.28203	1.58596	3.00678	1.28492	2.57239	2.05454	2.44686	2.69509	3.49659	4.31406	2.61947	3.86569	3.77043	3.60121	3.89406	2.62924	3.81145	4.27966	1.66865	1.73807	1.54535	1.37064	1.62304	1.59993	1.9996	1.79029	2.02429	1.88769	1.61533	1.07911	0.807272	1.07554	1.42069	1.18992	1.39709	1.8705	1.27577	1.63455	2.59862	2.50032	2.2466	1.47496	1.66869	1.39616	1.20128	1.20072	1.38244	1.96829	2.09219	1.45726	1.39351	1.31711	1.29436	2.18525	1.30389	1.57448	1.29215	1.43549	1.38857	1.5216	1.39976	1.81398	1.33295	1.16882	1.08525	1.06746	0.93709	1.36871	0.970688	1.38866	1.15792	1.13725	2.14839	1.34884	1.29107	1.49422	1.74024	1.65685	2.10571	1.88147	1.25547	1.19477	1.78422	1.27746	1.31397	1.25801	1.38445	1.44225	1.69464	2.3831	2.2731	1.87467	2.2554	3.05966	2.34412	1.39585	1.43175	1.65047	1.26896	3.085	2.67405	2.18709	1.4539	1.40702	1.39421	1.10253	1.01583	1.1916	1.19683	1.12112	1.05896	1.17689	1.23451	0.925779	1.8711	1.58364	2.69003	0.973859	1.25606	0.947678	1.17034	0.913346	1.33771	2.92782	1.63136	2.14941	2.53362	1.16882	1.73761	1.69328	1.11724	1.35314	1.16838	2.26268	1.10644	1.37058	1.24779	2.77078	3.71556	4.07323	4.14181	1.09175	0.893638	0.90683	0.850901	0.876748	0.827551	0.877601	1.04647	0.985729	0.65958	0.857795	1.15924	1.03005	0.906807	1.25005	1.20568	1.21549	1.45211	1.04388	1.43679	1.4515	1.24653	1.56433	1.15945	1.04849	1.17693	1.14002	0.953002	1.02525	1.08853	0.963978	1.19978	1.12514	1.02664	1.34911	1.16453	1.13769	1.2154	1.18382	1.17735	1.5727	2.64009	2.71076	2.99858	2.41591	2.48222	2.16089	2.6255	2.48743	2.64748	3.05015	3.02876	2.71955	2.5866	2.55927	2.81981	2.01709	2.63533	3.65329	3.64658	2.2383	1.25725	2.66326	1.7054	1.45103	2.16678	1.27539	1.26573	1.4574	3.51373	3.71766	3.18844	1.52094	1.71449	1.13371	1.13047	1.27826	1.18237	1.66834	1.53488	1.31149	1.35153	1.2473	1.22543	1.02385	1.22484	1.7461	1.43901	1.17511	1.16638	2.02604	1.01735	0.865073	1.37159	1.23615	0.903308	1.63649	2.00984	1.22451	4.37842	4.12679	2.98181	1.72744	2.30796	2.02947	1.96608	2.21698	2.37506	2.3936	1.9669	2.05252	1.9782	2.22086	2.27514	1.71617	2.94412	1.75012	1.4934	1.17036	1.13073	1.99459	1.67247	1.26317	1.25495	1.3321	1.33535	1.59957	1.30682	1.40786	1.70482	1.24638	1.67911	2.03404	1.68224	1.54324	1.51542	1.49777	1.58501	1.33623	1.13371	1.34776	1.60618	1.37593	1.30217	1.76163	2.86469	2.66962	2.68877	2.47453	2.77107	1.17982	1.17076	1.18388	1.01183	1.30287	1.24225	1.13889	1.39649	2.73945	1.83587	2.41381	0.879991	0.990541	1.1021	0.971147	2.6044	1.47275	1.85124	2.03855	0.926278	2.7076	0.951643	1.76147	2.52322	1.13583	1.19033	1.22515	0.973047	1.02087	1.0782	1.17045	1.12458	1.04625	1.35233	1.58718	0.87205	0.797245	1.35009	0.849601	0.896332	2.29921	0.861287	0.794327	2.00146	0.885141	1.34464	1.19267	1.04808	3.39043	3.03016	2.359	1.90461	2.05546	1.81084	2.00299	2.50969	3.01539	3.85144	4.00077	4.3301	0.975003	0.977592	2.37904	1.32838	1.41127	1.26962	1.29645	1.20436	1.39964	1.04917	1.24408	1.26095	1.12575	2.95257	0.864374	1.43081	1.45297	1.18798	0.991077	1.16841	1.2416	1.27973	1.16064	1.09962	1.12824	1.2226	2.16058	1.79964	1.3576	1.32132	1.11061	1.20633	1.40884	1.02586	1.20439	2.1196	2.02913	1.81929	2.15445	1.46412	1.30766	1.13883	2.19349	1.82315	1.22059	1.25266	1.18696	1.19093	1.09596	1.06643	1.15647	1.74228	2.33995	2.21604	2.56074	2.22605	2.34306	2.02529	0.949928	0.929412	0.960179	1.16167	1.21221	1.07725	1.09265	1.63458	0.95767	1.40034	2.09002	2.18556	1.84084	1.88972	2.33238	3.12305	1.0516	1.16512	1.36664	2.03101	2.00143	2.47308	1.16544	1.49155	1.63712	2.05493	2.30788	1.37611	1.29935	1.43705	0.973715	0.898888	1.105	1.00859	0.999077	0.932122	1.25726	1.02798	1.85112	1.43659	1.83665	2.15321	3.81754	2.36866	1.49864	2.54504	1.27706	0.960579	1.54413	1.35409	1.46843	1.2095	1.04756	1.03822	0.95021	1.22114	1.147	1.51143	1.29518	1.23937	1.06358	1.33447	0.966657	1.05107	1.12315	0.882773	0.959837	1.06096	1.18291	1.65042	0.882972	1.17319	0.861507	1.00132	1.04324	1.06306	1.31482	1.5462	1.00933	1.50091	1.65161	1.61196	1.56311	1.41884	0.864063	1.02666	1.37884	1.79678	1.36771	1.20098	1.0462	0.967583	1.01093	0.493506	1.02067	0.894801	1.21967	1.07327	1.52403	1.3746	0.990094	1.1182	0.983313	1.0215	0.97998	1.17839	1.03789	1.22464	0.94776	1.23994	0.977813	1.07456	1.0075	1.1365	1.21469	2.04391	1.40455	1.15043	2.10513	1.68709	1.67016	1.17042	1.64221	0.963186	1.55528	1.43104	1.29819	0.950871	0.961638	1.03239	1.49456	0.744902	2.15788	0.968219	0.936558	1.149	1.14283	1.20084	1.13703	1.32966	1.21355	1.09678	1.61244	1.75045	1.33488	2.59492	1.98779	2.82984	2.73769	2.67375	2.70034	1.01517	0.940799	0.984977	1.22429	1.20854	1.11389	1.23951	0.87911	2.47968	2.31182	2.40213	2.14852	2.29854	2.23666	2.11692	2.37349	2.33107	2.16977	2.21779	2.00121	1.88782	2.10058	2.60784	2.25465	2.00173	1.52426	1.76085	1.4196	1.5375	1.67618	1.53333	1.81407	1.48953	1.82603	1.90953	1.4538	1.47961	1.47027	2.21945	2.95071	2.06529	2.40282	2.5776	2.21615	2.18012	0.998534	1.46919	1.64515	1.20349	2.70559	2.44443	2.26155	2.26288	2.99047	3.11004	2.68353	2.63928	2.96073	2.65375	3.17459	2.67891	1.97322	2.68988	1.81626	2.6351	2.43832	2.76805	2.2526	2.39884	1.99795	2.11419	2.05281	4.01439	1.96341	2.10766	2.69645	4.34634	2.60733	2.95383	2.83473	3.46359	2.55917	1.1122	1.8291	0.992295	0.834205	1.17326	0.935184	0.900255	0.967799	1.08924	0.812727	2.9418	2.88355	1.55687	1.3654	2.80228	2.51105	0.941605	0.850905	0.79198	0.770553
G78205VT	Fuc(α1-2)Gal(β1-4)GlcNAc(β1-2)[Gal(β1-4)GlcNAc(β1-4)]Man(α1-3)[Fuc(α1-2)Gal(β1-4)GlcNAc(β1-2)[Fuc(α1-2)Gal(β1-4)GlcNAc(β1-6)]Man(α1-6)]Man(β1-4)GlcNAc(β1-4)GlcNAc	0.779994	1.97012	2.63361	2.816	1.8196	1.81301	2.06634	2.30997	1.16674	1.24424	1.09659	1.86635	1.83443	2.08399	1.89904	2.62367	1.39958	1.32993	2.26317	2.09408	2.41137	1.65992	1.47527	1.23106	1.33384	1.21627	1.06633	1.20264	0.99566	0.931387	1.05738	1.19473	2.54568	2.21455	1.03878	1.04571	2.65986	1.19854	1.14899	1.49401	1.04576	1.25792	1.15921	1.29619	2.15698	2.39263	2.10348	2.10401	1.42299	1.32997	1.61167	1.58861	1.11391	3.01652	4.07013	1.46863	1.40568	1.5786	1.7418	2.09539	2.05955	1.58411	1.42859	1.41508	1.37124	1.243	1.10573	0.918333	0.997245	1.1124	1.08406	1.78955	1.24884	1.65276	1.85636	2.42924	2.0395	2.2721	2.66903	2.89697	2.45251	2.54719	2.3881	2.60365	2.57776	1.68788	1.06556	0.89056	0.919403	1.8257	1.36932	1.52085	1.47635	1.6225	2.17643	2.00092	1.26498	0.962812	1.02502	0.902411	1.50386	0.942144	0.94753	0.953991	0.779191	0.689533	0.942343	1.05963	0.962443	1.0721	0.948316	1.08325	1.0814	1.36816	0.713649	0.900746	1.0694	0.893287	1.75131	1.85412	1.66528	1.59637	1.65583	2.25786	3.79143	1.67826	2.77625	2.56167	2.9445	3.38566	1.91484	2.15383	2.41674	1.86858	1.63339	1.51066	1.97248	3.00239	1.48925	1.24108	1.10772	1.60207	1.45121	1.3461	1.77617	3.45683	1.62142	2.10877	2.04575	2.52937	1.91217	1.47385	2.46955	2.00883	1.59324	2.05173	1.89104	1.78464	2.1112	2.40735	3.32969	4.10344	4.57448	4.40188	2.95377	3.88919	4.45758	4.5877	3.28003	2.2478	3.08442	2.01886	1.51937	2.05986	1.957	1.98592	1.87181	2.20439	2.01491	2.15459	1.93442	2.60517	1.14188	2.49469	1.02121	1.40989	1.67657	1.39062	2.02296	1.56281	2.11962	2.18832	1.97229	2.06068	1.891	1.09361	1.3412	1.01199	1.80307	1.81502	1.39512	1.57669	2.02682	0.933915	1.65079	0.95069	1.24849	2.38369	1.8146	3.44161	1.52702	2.03236	1.21689	1.29451	1.80082	0.969926	3.08182	2.55121	2.09121	1.64079	1.39731	1.87303	1.80461	1.79931	1.47468	1.35992	1.06972	0.888434	1.13415	2.64603	2.79463	2.51707	2.4124	2.12035	1.57525	1.04807	3.12024	2.6984	3.13873	2.93176	1.79442	1.97558	2.67577	1.99911	2.26581	2.87918	3.56717	1.87192	2.08338	2.55951	2.96858	2.44897	2.5324	2.44516	2.82488	1.66437	1.40838	1.58674	2.35658	2.59753	3.05167	1.13551	1.47281	1.62493	1.90423	1.28335	1.26618	1.43414	1.8689	3.12036	1.11013	1.17966	1.24191	1.49579	1.49459	1.2806	1.24763	1.63268	1.50538	1.69799	2.14963	2.49842	1.80309	1.54313	1.74635	1.86974	1.55797	1.71776	2.34484	2.70616	1.6289	1.53012	1.93474	2.33008	3.14456	3.71899	2.57214	2.8087	3.19221	3.52516	1.64076	1.52334	1.62956	2.52272	2.19722	2.25726	2.63906	2.68979	2.03356	2.32621	2.93277	3.03668	1.53321	1.58829	1.63355	2.04926	1.36299	1.35429	1.29414	1.25941	1.34683	1.34636	1.92026	1.12601	1.06075	1.14429	1.01502	1.41561	1.66419	2.27013	3.35461	1.476	1.39586	1.55402	1.69931	1.64394	2.27085	3.09685	2.32121	2.85149	3.39254	1.62402	2.07336	2.3575	1.39322	1.4359	1.71317	1.97508	1.36488	1.32298	1.84403	2.11523	1.16691	1.00417	1.20078	1.78407	1.64045	1.86433	1.77227	1.90261	1.79319	2.20854	2.5306	1.93236	2.05952	1.23246	1.16493	1.45382	1.89462	1.6891	1.52671	1.40342	1.30263	1.51825	1.75019	1.90561	3.18522	1.24154	1.79099	2.48858	3.24214	1.24755	1.11761	1.24497	1.46922	1.71429	1.78621	1.71203	2.09898	2.67568	1.32105	1.14061	1.79637	1.2987	2.16417	1.37308	1.82295	2.02862	1.02634	1.1349	1.68155	2.30116	1.2177	1.33638	2.6769	2.92563	2.43576	1.41899	1.49464	2.55193	3.52422	1.2542	1.12511	1.2784	1.65365	2.36359	3.08569	3.40031	3.72966	2.23525	2.76445	3.22985	2.03329	2.54671	1.33379	3.45124	1.61735	2.0063	4.42942	1.30497	1.30721	1.66473	2.15546	3.22054	1.6336	1.28693	1.42087	2.07763	1.66517	1.86766	1.74097	0.969118	1.41484	1.84234	2.26636	1.93807	1.46635	1.56705	2.13841	3.49731	2.00026	1.48715	1.9746	2.20197	1.74416	1.85246	2.5351	1.16484	1.62968	1.10911	1.20688	1.74267	1.1488	2.54532	2.75916	2.61855	2.20991	2.19382	2.92623	3.33649	1.08708	0.85527	1.67348	2.15739	1.10379	1.30137	1.64161	1.62067	1.82489	1.45128	2.52391	3.66175	4.46206	1.65188	1.86426	2.55809	2.74538	1.43172	1.72969	1.6863	1.75939	2.13102	3.0337	3.83371	3.87	1.20623	1.98474	2.34787	3.64436	2.31899	1.20955	1.45023	1.98301	1.37192	1.46695	1.72482	1.94358	1.32419	1.6253	2.24698	1.71381	2.09921	2.63616	3.03808	2.27496	1.28756	1.63157	1.81956	2.74345	3.46287	1.72275	1.5193	1.39171	1.47592	1.55633	2.10388	1.85831	1.5887	2.04391	2.34407	2.12178	2.25424	2.43589	1.24642	1.83615	3.24755	1.42693	1.55129	1.50747	2.06608	1.97828	2.24941	2.41795	1.52663	1.60454	1.71614	1.42902	1.83371	2.0174	2.1282	3.88572	3.72297	3.13505	1.51769	1.88057	1.69131	1.95654	1.42198	3.38342	2.30814	2.10119	3.75282	3.4826	3.61492	3.7958	3.47747	1.52914	1.43552	1.57063	1.69233	1.61402	2.1814	1.56453	1.43951	1.77945	1.6382	1.20212	1.58132	1.40947	1.22925	1.12607	2.25785	2.44698	2.05402	2.10107	1.6151	1.69161	1.34101	1.90649	1.45879	1.61735	3.00886	0.949284	1.07058	2.66909	2.06626	1.30158	3.27478	1.06368	2.94557	1.99458	2.62077	2.58615	3.11354	3.37732	2.49708	3.82377	3.77616	3.61276	3.88267	2.5243	3.2256	3.5429	1.93916	1.93437	1.79537	1.53163	1.76859	1.8421	2.24691	2.03167	2.06762	2.00377	1.5681	0.980624	0.794341	1.0877	1.45339	1.26157	1.40491	1.8892	1.1607	1.60665	2.65237	2.54868	2.41397	1.53439	1.54536	1.38197	1.20007	1.24839	1.35281	2.00282	1.8144	1.44435	1.41605	1.33019	1.33184	2.10319	1.34788	1.64729	1.22786	1.48023	1.50142	1.46601	1.36155	1.65685	1.38813	1.25891	1.21271	1.17303	1.04368	1.56279	1.14104	1.3031	1.04585	1.16757	2.25152	1.24257	1.30892	1.46522	1.70702	1.62281	2.11333	1.66567	1.47049	1.34173	1.74762	1.39588	1.29059	1.31518	1.38098	1.60379	1.69124	2.62258	2.46973	1.82054	2.0968	3.20937	2.30994	1.58347	1.6364	1.7005	1.25211	2.88196	2.63154	2.24747	1.3791	1.67136	1.60104	1.30143	1.18427	1.17072	1.24299	1.01381	0.657406	0.956196	1.48111	0.639059	1.79752	1.65325	2.82597	1.03554	1.35185	0.766081	1.26907	0.752927	1.47123	2.62733	1.66637	2.13525	2.24834	1.17802	1.6562	1.6179	1.19993	1.2378	1.21297	2.38572	1.03085	1.48338	1.3156	3.1953	4.22183	4.58379	4.60763	1.02399	0.813875	0.844246	0.778136	0.828908	0.942032	0.930671	1.18782	0.933115	0.514778	0.860042	1.16143	0.851774	0.907016	1.22326	1.24331	1.30406	1.59692	1.04821	1.59367	1.49166	1.24434	1.70416	0.968694	0.8801	1.09754	1.08704	0.956322	1.04755	1.15017	0.937336	1.39537	1.35375	1.14821	1.22779	1.05851	1.04839	1.3333	1.15628	1.17071	1.53936	2.81861	2.86401	3.22764	2.6093	2.60742	2.39177	2.71434	2.66781	2.96753	3.23496	3.19607	2.85156	2.55294	2.58778	2.87638	2.21801	2.84968	3.62541	3.5892	2.14396	1.29821	2.63421	1.74384	1.38793	2.26696	1.35896	1.33919	1.35734	3.85029	4.1193	3.34406	1.50872	1.90426	1.22138	1.2694	1.49892	1.25767	2.12072	1.96261	1.74455	1.72978	1.57762	1.72404	1.37553	1.45071	2.25356	1.78662	1.57306	1.3786	2.1307	1.03291	0.774652	1.56686	1.44334	1.12125	1.79369	2.08841	1.33729	4.7657	4.52808	3.23951	1.96874	2.44125	2.2406	2.12538	2.32227	2.48612	2.64812	2.14387	2.1906	2.16064	2.19303	2.45645	1.82041	2.85122	1.93117	1.61511	1.21435	1.13225	2.08734	1.68641	1.31416	1.61428	1.58498	1.68248	1.68249	1.34364	1.55429	1.75994	1.37377	1.61318	2.12714	1.69326	1.61669	1.55081	1.61784	1.66125	1.37827	1.16974	1.38159	1.5769	1.43034	1.39269	2.04769	2.97347	2.58574	2.49653	2.52735	2.72927	1.23771	1.1966	1.23798	1.0228	1.43719	1.29756	1.17628	1.27976	2.66079	1.85896	2.40369	0.91024	1.05366	1.15439	0.966548	2.70177	1.7471	2.237	2.44752	0.795392	3.06829	0.715	1.71153	2.37489	1.14529	1.1987	1.22686	1.01405	1.04457	1.12774	1.11622	1.24204	1.08517	1.3996	1.69711	0.765203	0.708689	1.40905	0.713374	0.823097	2.3662	0.751108	0.65112	2.08137	0.834152	1.41595	1.30095	1.12431	3.44486	2.96432	2.41213	2.11072	2.29039	1.92808	1.94144	2.26117	3.29869	4.21459	4.42035	4.8613	0.916549	0.828972	3.12728	1.63778	1.49541	1.20366	1.32694	1.10068	1.32847	1.06168	1.44632	1.04845	1.15747	3.04256	0.809166	1.24537	1.41601	1.20409	1.06606	1.18655	1.36702	1.48945	1.1731	1.10828	1.15935	1.26696	2.38847	2.03385	1.37074	1.23402	1.06424	1.29289	1.42251	1.04023	1.21192	2.53707	2.50615	2.27567	2.22235	1.31903	1.34945	1.15288	1.99609	1.69638	1.21664	1.37031	1.20933	1.22422	1.24054	1.08604	1.19251	2.2394	2.6534	2.65321	2.7982	2.746	2.81304	1.97171	1.00803	0.930359	1.02689	1.10401	1.33164	1.09016	1.18913	1.7236	0.951713	1.44504	2.20964	2.33421	1.69792	1.59913	1.92869	2.77573	1.2259	1.24114	1.43136	1.75632	1.89494	2.25354	1.06017	1.34039	1.45765	1.88424	2.13343	1.34199	1.37356	1.52139	0.927488	0.845482	1.05707	1.00525	0.9021	0.715866	1.22429	1.02099	2.16386	1.75425	1.72257	2.0221	3.88659	2.46446	1.50814	2.59778	1.71751	1.01693	1.60794	1.54663	1.43003	1.34217	1.15721	1.18599	0.935889	1.20888	1.29304	1.47713	1.16774	1.05717	1.41686	1.38374	1.14187	1.15358	1.25684	0.925408	0.965945	1.09219	1.46693	2.1105	1.11895	1.51817	1.00543	0.978168	1.0837	1.13127	1.41579	1.80662	1.19865	1.54582	1.67256	1.61965	1.55794	1.37364	0.848523	1.07556	1.40927	1.81906	1.22547	1.23087	1.04916	1.04273	0.99319	0.543105	1.07838	0.884075	1.31188	1.18149	1.58226	1.39975	1.05568	1.09947	0.903536	0.953513	0.909338	1.18089	1.12033	1.24252	1.00447	1.31113	1.00055	1.18026	1.03977	1.17032	1.28908	1.91156	1.57777	1.24559	1.70359	1.59973	1.68155	1.24008	1.49006	1.0319	1.71817	1.71038	1.45071	0.94857	0.855193	1.07767	1.60129	0.77882	2.17041	0.931601	0.865471	1.19425	1.25767	1.33443	1.24597	1.77316	1.5694	1.17849	1.81144	1.58925	1.2805	2.85934	2.16841	2.90339	2.79251	2.751	2.7488	1.05875	0.968817	1.06656	1.31643	1.23078	1.09265	1.2257	0.896328	2.69136	2.50878	2.59538	2.24837	2.45299	2.44864	2.10908	2.71259	2.61988	2.29198	2.31391	2.04528	2.02783	2.1701	2.43237	2.30602	2.04034	1.48414	1.77642	1.46468	1.63418	1.75552	1.53838	1.93076	1.54747	1.43124	1.51366	1.58359	1.5062	1.56118	2.28935	3.07012	2.23994	2.46295	2.63406	2.32758	2.27014	1.00945	1.54203	1.7657	1.21538	2.8636	2.58397	2.43888	2.46451	3.09459	3.19283	2.89653	2.7932	3.07163	3.19611	3.48269	3.1423	2.10506	2.76252	1.94554	2.76883	2.67037	3.06839	2.55964	2.81016	2.09235	2.24663	2.06698	3.98214	1.99606	2.18018	2.77479	4.31338	3.05475	3.44029	3.35064	4.25128	2.94347	1.22697	2.32222	1.03623	0.862083	1.1948	0.913948	0.794412	0.930843	1.06545	0.769422	2.82563	2.76232	1.69993	1.38693	3.19431	2.77125	1.01832	0.952054	0.880862	0.94552
G31494OZ	Fuc(α1-2)Gal(β1-4)GlcNAc(β1-2)[Gal(β1-4)GlcNAc(β1-4)]Man(α1-3)[Fuc(α1-2)Gal(β1-4)GlcNAc(β1-2)[Gal(β1-4)GlcNAc(β1-6)]Man(α1-6)]Man(β1-4)GlcNAc(β1-4)GlcNAc	0.765581	2.11594	2.95559	3.10596	2.11328	2.06548	1.92979	2.63812	1.08594	1.14764	1.02829	1.79222	1.73509	1.98018	1.84947	2.53396	1.36707	1.28097	2.13883	2.0642	2.27294	1.53312	1.35983	1.19737	1.27027	1.20365	1.05098	1.15745	0.940605	0.907892	1.09193	1.22841	2.34115	2.09599	1.06376	1.02984	2.64826	1.17421	1.12573	1.39947	1.00985	1.39381	1.29581	1.56319	1.94605	2.19867	1.94603	1.9086	1.21124	1.1714	1.41781	1.38542	1.02409	2.78909	3.7689	1.36332	1.34151	1.34748	1.59509	1.87646	1.94456	1.52703	1.3318	1.5045	1.36638	1.29272	1.12817	0.973378	0.991933	1.02808	1.13532	1.66196	1.29351	1.57211	1.6796	2.30803	1.96443	2.04843	2.46379	2.85887	2.33112	2.39189	2.26346	2.44532	2.35262	1.62658	1.02783	0.868462	0.89775	1.79295	1.24763	1.39664	1.36333	1.48133	1.90219	1.67591	1.09535	0.916977	1.02733	0.863411	1.39216	0.90965	0.954874	0.940281	0.869649	0.819677	0.998136	1.00501	1.03726	1.03711	0.92315	1.0153	1.03543	1.34158	0.643807	0.817675	0.98968	0.890909	1.54922	1.78929	1.57248	1.54582	1.60942	2.28471	3.90864	1.74291	2.85305	2.7094	3.07182	3.57624	2.0408	2.29621	2.57499	1.78365	1.65719	1.5175	2.08564	3.10109	1.46296	1.2303	1.13425	1.62629	1.35094	1.29512	1.79366	3.4683	1.56291	1.93044	1.83036	2.61038	1.80791	1.43443	2.31274	1.84544	1.53857	1.94746	1.71076	1.66632	1.99913	2.106	2.82027	3.45813	3.90612	3.8085	2.51836	3.2848	3.78337	3.9486	3.61339	2.49323	3.46215	1.85749	1.40204	1.93197	1.82837	1.86142	1.72522	2.06794	1.84845	1.98103	1.81396	2.5894	1.14649	2.39614	1.02363	1.44728	1.50675	1.25188	1.69639	1.30874	1.73799	1.85434	1.65475	1.70418	1.52885	0.994521	1.17389	0.929952	1.51516	1.45458	1.22749	1.328	1.9779	0.962306	1.75264	0.952084	1.21365	2.33087	1.75482	3.25739	1.46645	1.97881	1.18948	1.18729	1.64652	0.942903	2.85192	2.38021	2.009	1.54383	1.41752	1.82094	1.75603	1.71019	1.57567	1.41023	1.18815	0.964062	1.23574	2.52397	2.67307	2.42186	2.31705	2.05782	1.49142	1.03453	2.97461	2.50694	3.26217	3.04007	1.9633	2.32832	3.14317	2.09043	2.33135	2.95322	3.59071	1.91571	2.25362	2.75145	3.09782	2.51328	2.67406	2.58731	2.92175	1.60381	1.46362	1.59616	2.41563	2.72585	3.07299	1.05423	1.36037	1.48362	1.88473	1.16331	1.21208	1.35246	1.83822	3.33977	1.05379	1.10008	1.1479	1.39885	1.41506	1.19048	1.15981	1.57244	1.34028	1.58915	2.12903	2.68827	1.69719	1.47901	1.62347	1.79568	1.47074	1.54446	1.96367	2.28435	1.56851	1.5911	2.07276	2.51537	3.37362	3.8923	2.74136	3.07047	3.47915	3.84694	1.55982	1.49576	1.54162	2.20054	1.95716	2.08058	2.36177	2.47123	1.80669	2.11036	2.85285	2.98814	1.41741	1.42697	1.50414	1.95805	1.26628	1.28581	1.20359	1.25561	1.23275	1.23971	1.78432	1.07156	1.01258	1.08058	0.964655	1.29498	1.55292	2.13365	3.18662	1.41509	1.357	1.55559	1.69312	1.5595	2.06784	2.88552	2.01796	2.44262	2.88738	1.47456	1.94944	2.31285	1.36628	1.39542	1.54713	1.87956	1.36141	1.37581	1.73565	2.09108	1.12527	1.03269	1.28621	2.04682	1.56106	1.70176	1.62305	1.70278	1.68507	2.02	2.44765	1.73699	1.91467	1.20908	1.13723	1.35156	1.77927	1.68348	1.55987	1.46082	1.47715	1.46466	1.69635	1.82693	3.07374	1.40475	2.13037	2.95269	3.64892	1.30126	1.14545	1.37289	1.88716	1.689	1.75446	1.61002	2.02369	2.52384	1.32044	1.10539	1.7599	1.20602	2.26322	1.25548	1.57807	1.77191	0.955386	1.07239	1.61322	2.21074	1.19397	1.27108	2.56634	2.85724	2.47532	1.32264	1.41662	2.2087	3.15991	1.27961	1.17642	1.32895	1.62117	1.96517	2.42524	2.62315	2.87904	2.9174	3.49969	3.82305	2.47088	3.29963	1.32357	3.98729	1.60563	2.15837	4.53611	1.2215	1.12303	1.61005	2.1213	3.25228	1.52472	1.20465	1.26497	1.914	1.59627	1.77502	1.64761	1.00646	1.36191	1.68405	1.99824	1.92288	1.34594	1.37189	1.90063	3.32458	1.81562	1.42046	1.86351	2.0433	1.70038	1.89458	2.6216	1.16085	1.60851	1.10238	1.20892	1.7453	1.1998	2.4087	2.67951	2.56862	2.15854	2.18524	2.94491	3.20966	1.04078	0.922655	2.05746	2.26793	1.0622	1.21499	1.54947	1.50205	1.76846	1.34146	2.16244	2.8463	3.52526	1.60718	1.9777	2.58784	2.83933	1.50627	1.86042	1.88814	2.03754	1.88716	2.51992	3.06373	3.07589	1.1464	1.71643	1.93404	3.04555	2.18861	1.0869	1.28	1.92669	1.25008	1.30066	1.46913	1.64181	1.24104	1.51985	2.11303	1.78403	2.5499	3.24612	3.59245	2.85225	1.18674	1.54364	1.86138	2.92665	3.64244	1.6604	1.45523	1.33619	1.34405	1.43634	1.99902	1.66637	1.3794	1.94979	2.20619	2.02166	2.18118	2.32319	1.17144	1.8271	3.47731	1.33903	1.48722	1.49735	2.04591	2.05012	2.55118	2.79433	1.50167	1.60495	1.74882	1.35996	1.71125	1.76974	1.83134	3.03982	2.89275	2.59983	1.43583	1.77233	1.55729	1.86302	1.41576	3.55978	2.50411	2.19295	3.53953	3.28024	3.2961	3.59271	3.19713	1.43042	1.32547	1.48761	1.57435	1.50246	2.03906	1.4721	1.31957	1.70003	1.48901	1.18902	1.58458	1.3373	1.14505	1.28235	2.10567	2.22894	1.95343	1.96461	1.48018	1.5915	1.27319	1.80471	1.43996	1.43187	2.74643	1.01031	1.08206	2.48255	2.32093	1.46129	2.97784	1.15968	2.66373	1.98797	2.38934	2.59169	3.06318	3.42748	2.54428	3.85927	3.82189	3.72917	3.91143	2.60416	3.26356	3.59475	1.70973	1.74886	1.65849	1.41468	1.67244	1.67527	2.13605	1.85675	2.02441	1.91819	1.63003	1.06239	0.873264	1.15865	1.54137	1.19543	1.36924	1.7345	1.07388	1.6737	2.54768	2.46509	2.366	1.5551	1.52992	1.35794	1.18286	1.19415	1.47466	2.21136	2.29035	1.43369	1.3648	1.36416	1.28125	2.14916	1.28976	1.56306	1.32073	1.41922	1.41279	1.45113	1.38967	1.6569	1.33724	1.17273	1.17178	1.15175	1.0129	1.4043	1.03033	1.2791	1.04772	1.14432	2.13058	1.2224	1.29487	1.44487	1.69791	1.57567	1.93333	1.63851	1.36419	1.29654	1.65581	1.26796	1.28559	1.3065	1.41011	1.52144	1.58739	2.479	2.32163	1.9624	2.38456	3.29853	2.60512	1.4756	1.46947	1.66255	1.29398	3.05863	2.744	2.33841	1.46795	1.42835	1.42857	1.25845	1.11154	1.15548	1.20734	1.00877	0.720229	0.942498	1.35421	0.699915	1.93144	1.62039	2.74769	1.00718	1.30219	0.83536	1.21118	0.843064	1.40055	3.31642	1.66597	2.29519	2.83563	1.1221	1.61515	1.57214	1.09323	1.18568	1.14698	2.28447	1.00421	1.36775	1.22092	2.6999	3.68347	4.16712	4.24684	0.910033	0.735852	0.808248	0.716125	0.809307	0.86418	0.871082	1.10914	1.05287	0.643342	0.889031	1.1522	0.926524	0.973514	1.24412	1.23558	1.27073	1.37212	0.96022	1.38075	1.43515	1.18832	1.42997	0.907039	0.820091	1.0461	1.09976	0.894637	0.968807	1.03529	0.896437	1.31187	1.21854	1.08527	1.14772	1.03228	1.03806	1.21623	1.13441	1.13203	1.49892	2.61019	2.68656	3.00752	2.38751	2.42013	2.21317	2.53323	2.38969	2.671	2.96171	2.99574	2.68241	2.4342	2.44954	2.75364	1.95534	2.59736	3.8145	3.72531	2.58461	1.38203	3.05283	1.95788	1.65499	2.32021	1.3211	1.29163	1.48462	4.03198	4.16885	3.65396	1.37972	1.66088	1.15403	1.20538	1.34457	1.18693	1.84059	1.73031	1.56329	1.60416	1.49631	1.56615	1.35733	1.40834	1.97133	1.60706	1.43574	1.31415	1.92985	0.950397	0.698347	1.45403	1.40323	1.05727	1.71498	2.03528	1.23128	4.64518	4.55365	3.57628	1.75938	2.28399	2.05861	1.96654	2.15787	2.34416	2.45719	1.97301	2.01607	1.9935	2.03044	2.27358	1.6551	2.85015	1.78272	1.49917	1.11537	1.08142	1.88058	1.57153	1.2513	1.5095	1.50721	1.54848	1.51493	1.24363	1.41568	1.55557	1.3064	1.51646	2.03651	1.67081	1.48488	1.43406	1.44227	1.58774	1.32733	1.10871	1.31935	1.51352	1.32316	1.33555	1.85992	2.86277	2.49664	2.42387	2.35123	2.60126	1.17686	1.1578	1.17588	1.00467	1.33227	1.19136	1.10615	1.27064	2.77896	1.73393	2.28699	0.857024	1.00472	1.07154	0.929386	2.60224	1.60905	2.03324	2.27956	0.743621	2.79426	0.743178	1.70902	2.3227	1.13664	1.17528	1.32128	0.963779	1.00058	1.07954	1.1655	1.21245	1.06994	1.59625	1.99854	0.785643	0.728073	1.14763	0.67533	0.73461	2.1179	0.742095	0.645172	1.817	0.820944	1.30075	1.22009	1.03942	3.50584	3.05281	2.38276	2.00205	2.1229	1.88623	2.2978	2.88902	3.29353	4.13172	4.29107	4.63878	0.926561	0.863592	2.56363	1.46617	1.29556	1.0892	1.17294	1.10112	1.31604	1.01274	1.2888	1.10468	1.15666	2.84748	0.807448	1.24231	1.39367	1.18774	1.02901	1.14464	1.32333	1.41188	1.16124	1.10136	1.17463	1.26846	2.14208	1.75574	1.29361	1.17381	1.03058	1.16801	1.41205	0.993887	1.23794	2.02662	2.0005	1.78684	2.13744	1.27277	1.34938	1.17395	2.37066	2.0213	1.24663	1.34847	1.23103	1.18877	1.17192	1.08412	1.16453	2.06326	2.48736	2.44771	2.6316	2.35003	2.44034	1.96939	0.949335	0.912306	0.988156	1.06161	1.19728	1.07336	1.14339	1.59856	0.992359	1.74652	2.50561	2.59332	2.11873	2.15724	2.6785	3.37941	1.13733	1.19625	1.42252	1.66551	1.79006	2.27462	1.05966	1.33427	1.46579	1.95696	2.18945	1.28729	1.35249	1.43837	0.908752	0.854349	1.01677	1.00008	0.957559	0.826787	1.2853	0.952488	1.88804	1.47022	1.59626	1.89229	3.82422	2.31715	1.38921	2.43796	1.52617	0.988748	1.55239	1.43218	1.36946	1.2098	1.14669	1.13137	0.930042	1.19083	1.22898	1.36106	1.12348	1.10422	1.26036	1.40298	1.13453	1.06038	1.17108	0.960294	0.918493	1.03896	1.26138	1.67172	1.01248	1.31802	0.923246	0.947608	1.0698	1.07338	1.33982	1.69583	1.1354	1.44844	1.59898	1.54638	1.52215	1.38556	0.813336	1.03683	1.35232	1.7505	1.21473	1.13618	0.973326	1.0019	0.992531	0.541769	1.03384	0.86859	1.22725	1.21032	1.48949	1.375	0.944817	1.13479	0.865136	0.906538	0.886698	1.10084	1.08223	1.2887	0.969755	1.4195	0.970845	1.08336	0.992588	1.08362	1.30652	2.44999	1.42652	1.19225	2.47734	2.1214	2.26807	1.19283	1.9509	0.965742	1.60232	1.53723	1.36363	0.927779	0.87131	1.02976	1.49805	0.75327	2.09437	0.866544	0.892318	1.15441	1.15585	1.26039	1.18144	1.54673	1.41048	1.07832	1.66004	1.85861	1.19872	2.60819	1.93755	2.76212	2.66299	2.62922	2.64256	1.01767	0.922746	0.967297	1.21096	1.19336	1.09149	1.21088	0.909743	2.48261	2.31469	2.40496	2.06857	2.27482	2.2635	2.03666	2.43638	2.41042	2.18488	2.22363	1.96966	1.91568	2.09304	2.73482	2.34481	2.08318	1.51019	1.7507	1.4029	1.5082	1.6602	1.46755	1.77559	1.43696	1.55008	1.62913	1.62344	1.48722	1.48897	2.10272	2.91387	2.03859	2.38145	2.58318	2.35691	2.18428	1.05857	1.41642	1.59387	1.12141	2.64666	2.39124	2.28169	2.22583	2.90701	3.04126	2.65794	2.57197	2.86551	2.83541	3.23757	2.8737	2.01848	2.60493	1.85568	2.61929	2.53405	2.84434	2.35341	2.65374	1.88686	2.06358	1.91352	4.13973	1.92529	2.03882	2.80982	4.47096	2.43682	2.73005	2.7171	3.34076	2.57217	1.22642	1.99255	1.02809	0.840106	1.15046	0.890908	0.796351	0.927312	1.1009	0.778416	2.93975	2.86895	1.80437	1.48515	2.90757	2.53443	1.02304	0.927882	0.899558	0.889315
G29931YE	Fuc(α1-2)Gal(β1-4)GlcNAc(β1-2)[Gal(β1-4)GlcNAc(β1-4)]Man(α1-3)[Fuc(α1-2)Gal(β1-4)GlcNAc(β1-2)[GlcNAc(β1-6)]Man(α1-6)]Man(β1-4)GlcNAc(β1-4)GlcNAc	1.08207	2.0141	2.40468	2.50467	1.65668	1.64904	1.69915	2.0342	1.00114	1.13227	0.984459	1.68139	1.63921	1.88825	1.74849	2.41615	1.30819	1.264	2.03544	1.92243	2.18201	1.49663	1.25809	1.07858	1.13818	1.0823	0.964462	1.0686	0.875391	0.831663	0.94393	1.08842	2.24107	2.10652	1.00012	0.98937	2.30143	1.13135	1.07759	1.26975	0.939602	1.16207	1.08384	1.24639	1.85331	2.08651	1.83308	1.82073	1.14365	1.10206	1.34992	1.30663	0.981976	2.51036	3.44396	1.28618	1.31486	1.35331	1.55341	1.90051	1.85724	1.45168	1.21983	1.39412	1.36022	1.27054	1.11931	0.978911	1.03403	1.09679	1.12524	1.55381	1.18515	1.48001	1.5746	2.17429	1.81176	2.11374	2.36532	2.58147	2.19205	2.24512	2.12941	2.291	2.39003	1.53609	0.977244	0.850578	0.876739	1.67507	1.17093	1.35979	1.24542	1.37176	1.74494	1.55485	1.03194	0.874327	0.950314	0.871118	1.34049	1.32426	1.05168	0.966489	0.838995	0.747267	0.926006	1.02132	1.00481	1.01361	0.914186	1.00436	1.12193	1.60233	0.97354	0.995895	1.03803	0.837655	1.417	1.69554	1.49959	1.51971	1.53544	2.01981	3.39853	1.53107	2.49492	2.22243	2.54009	2.98309	1.68625	1.91008	2.15315	1.71244	1.57372	1.44434	1.94677	2.94824	1.36259	1.15937	1.04483	1.51626	1.25941	1.22723	1.68792	3.33848	1.49904	1.8637	1.69245	2.24051	1.73762	1.32519	2.1564	1.74772	1.44574	1.79835	1.66434	1.61739	1.83825	2.02836	2.76191	3.37972	3.78313	3.71561	2.4579	3.15211	3.63925	3.82424	3.05121	2.08414	2.88975	1.7923	1.91321	2.09809	1.7174	1.74273	1.64843	1.96554	1.76385	1.91902	1.73031	2.35699	1.06895	2.20932	0.934124	1.35195	1.44485	1.12867	1.67692	1.31308	1.77907	1.91766	1.62837	1.73289	1.53646	0.991344	1.22002	0.957507	1.53062	1.46727	1.25256	1.33321	1.8617	0.945736	1.66213	1.003	1.19073	2.1074	1.58703	3.03551	1.47679	1.8385	1.11681	1.17751	1.65275	0.883847	2.83023	2.3581	1.9666	1.53517	1.24568	1.71843	1.64069	1.59519	1.385	1.2413	1.05931	0.893594	1.21102	2.31845	2.39086	2.14464	2.08633	1.81611	1.44443	1.00035	2.77874	2.39393	3.11488	2.92342	1.59537	1.76218	2.45615	1.9999	2.2747	2.78054	3.37966	1.83593	2.07805	2.51808	2.84408	2.28754	2.44384	2.38169	2.72346	1.49724	1.30096	1.45856	2.22324	2.57478	2.91332	1.03384	1.49493	1.95499	2.52574	1.12608	1.18095	1.32751	1.78713	3.04506	1.3852	1.59618	1.74909	1.72758	1.30085	1.12367	1.03368	1.55823	1.24518	1.4425	1.91389	2.41214	1.58264	1.34144	1.45878	1.63022	1.4235	1.54684	2.01442	2.26428	1.45985	1.42752	1.73787	2.09897	2.7775	3.23536	2.50998	2.85645	3.21909	3.57864	1.45985	1.37301	1.43241	2.11399	1.84104	1.97019	2.16569	2.29033	1.63796	1.86698	2.52582	2.68345	1.28004	1.268	1.32615	1.69613	1.2043	1.21491	1.16637	1.1381	1.17714	1.18325	1.77881	1.05777	1.00725	1.10054	1.06628	1.18797	1.33732	1.83117	2.71619	1.33432	1.30106	1.52287	1.85145	1.47813	1.86583	2.69787	1.96396	2.40192	2.77448	1.4333	1.91751	2.29083	1.30074	1.32509	1.4616	1.79558	1.30501	1.29918	1.67362	2.0812	1.04901	0.826364	0.971887	1.50035	1.37365	1.63459	1.50302	1.55005	1.55205	1.83848	2.25658	1.65472	1.80268	1.12486	1.06415	1.26253	1.65031	1.55383	1.40445	1.37633	1.29329	1.38682	1.64192	1.76015	2.94425	1.35093	2.02331	2.81464	3.56702	1.1661	1.01727	1.18543	1.44396	1.5825	1.65301	1.53173	1.92754	2.42495	1.24597	1.05176	1.6644	1.12616	2.20552	1.19518	1.42186	1.64725	0.896136	0.993139	1.51545	2.05731	1.05141	1.15924	2.42845	2.75371	2.48485	1.23611	1.32679	2.26116	3.17352	1.20476	1.15961	1.36005	1.66785	1.89317	2.40623	2.61114	2.86477	2.13376	2.56923	3.10726	1.92504	2.3968	1.23419	3.0518	1.50971	2.05688	3.84289	1.13803	1.25164	1.5044	2.02969	3.08333	1.45378	1.12399	1.31342	2.04533	1.5233	1.70494	1.64098	0.939386	1.27994	1.59894	1.8421	1.81997	1.25615	1.22276	1.68167	2.94591	1.6767	1.36587	1.76996	1.8042	1.59182	1.70052	2.30656	1.07552	1.48675	0.992301	1.05436	1.59987	1.04726	2.30488	2.50527	2.409	1.89567	1.91378	2.62722	2.87763	0.813384	0.61767	1.5891	1.95794	1.06125	1.15946	1.47219	1.39449	1.58701	1.29145	2.11916	2.78971	3.34877	1.53972	1.87761	2.475	2.71676	1.28456	1.55532	1.5743	1.65728	1.73924	2.35292	2.93945	2.98198	1.09374	1.80144	2.08878	3.20868	2.03545	0.992686	1.19942	1.73541	1.16154	1.22064	1.37298	1.53114	1.17831	1.44627	2.06232	1.58259	1.87407	2.3658	2.76317	2.048	1.25028	1.78691	2.04901	2.89799	3.45308	1.60678	1.4443	1.33095	1.48427	1.58724	1.97056	1.79426	1.69051	1.83264	2.07506	1.89084	2.06811	2.21256	1.10653	1.71524	3.21273	1.20674	1.30327	1.23523	1.74563	1.8612	2.33412	2.55809	1.43873	1.53031	1.5933	1.27361	1.6075	1.64479	1.69657	3.03288	2.96871	2.44644	1.39541	1.9047	1.61978	2.12709	1.6333	3.2629	2.30539	2.05707	3.34636	3.16417	3.14466	3.47714	3.20781	1.34156	1.29962	1.50553	1.67804	1.41793	1.90329	1.42073	1.36449	1.77195	1.74686	1.08842	1.41742	1.33626	1.09647	1.13654	2.19998	2.19432	2.05656	2.0698	1.50809	1.55243	1.26153	1.70696	1.3778	1.3968	2.67871	0.928626	0.970492	2.38747	1.9287	1.18722	2.96066	0.952737	2.55326	1.79099	2.32752	2.31212	2.78369	3.18929	2.2504	3.51685	3.45712	3.33687	3.55658	2.29008	2.99389	3.32278	1.71133	1.73053	1.59137	1.37466	1.62877	1.67551	2.0756	1.79198	1.96484	1.84207	1.45595	0.977597	0.800567	1.05262	1.36154	1.07947	1.24656	2.39789	1.85587	1.68836	2.42444	2.35173	2.23261	1.43899	2.01258	1.79059	1.07727	1.1126	1.22587	1.81865	1.68702	1.30997	1.2619	1.21993	1.23283	2.06116	1.20602	1.50039	1.11283	1.34085	1.6654	1.42093	1.32512	1.60359	1.30001	1.09086	1.04667	1.04056	0.912487	1.31167	0.962169	1.23234	0.990139	1.06799	2.04979	1.19993	1.20873	1.4011	1.63071	1.54008	1.96655	1.68631	1.24203	1.19028	1.64714	1.20421	1.18097	1.20571	1.35903	1.44984	1.57851	2.38673	2.24561	1.67779	1.93031	2.7497	2.19477	1.42457	1.46831	1.60976	1.2266	2.71158	2.44771	2.11882	1.38251	1.40457	1.38118	1.2327	1.08601	1.04876	1.16091	1.04746	0.6619	0.878443	1.33545	0.630154	1.7099	1.54632	2.60827	0.982687	1.30155	0.805088	1.14508	0.896562	1.33163	2.43058	1.51122	1.97225	2.15991	1.21705	1.58335	1.50742	1.13328	1.34459	1.11496	2.14549	0.940027	1.30175	1.14873	2.61295	3.54997	4.02697	4.08919	0.870106	0.703608	0.738067	0.660735	0.766594	0.778934	0.798439	1.0202	0.977414	0.610331	0.825613	1.08501	0.908436	0.909341	1.25984	1.26277	1.29203	1.33139	0.948431	1.31484	1.32655	1.12854	1.40715	0.961575	0.884659	1.0595	1.00149	0.831579	0.935973	1.05083	0.90651	1.26739	1.18929	1.02903	1.06279	0.959176	0.963257	1.0815	1.03871	1.04359	1.40812	2.49183	2.53636	2.87549	2.26055	2.30028	1.9597	2.37431	2.26999	2.54712	2.85441	2.83681	2.52875	2.24222	2.26423	2.56456	1.82339	2.4946	3.20962	3.19918	1.96236	1.15789	2.43457	1.56596	1.24925	2.02982	1.17438	1.23483	1.30218	3.47388	3.70367	3.02765	1.41153	1.63839	1.10715	1.14167	1.32774	1.13298	1.68731	1.57719	1.44243	1.4743	1.32112	1.36412	1.1541	1.276	1.79398	1.45411	1.27526	1.21109	2.53047	1.36831	1.44703	1.34808	1.26712	0.975334	1.63929	1.94878	1.2137	3.7937	3.76933	2.68739	1.71215	2.20271	2.03902	1.91173	2.08366	2.26339	2.36307	1.91796	1.9595	1.98999	1.99168	2.2135	1.58277	2.64961	1.67289	1.41218	1.08577	1.02976	1.80902	1.45591	1.21284	1.81901	1.72172	1.86574	1.46539	1.26434	1.36498	1.5179	1.28009	1.51572	1.95602	1.59531	1.47124	1.45274	1.47392	1.53384	1.31728	1.14128	1.26978	1.50438	1.32334	1.28996	1.74241	2.74148	2.42609	2.38014	2.31033	2.49281	1.11679	1.1178	1.15552	0.96468	1.2676	1.30736	1.23078	1.45323	2.71517	1.79092	2.30503	0.857365	0.995857	1.04715	0.929845	2.51578	1.51043	1.90096	2.11245	1.07792	2.60966	1.18071	2.10891	2.65848	1.0142	1.09264	1.04343	0.93572	0.959447	1.02686	1.01873	1.16789	1.02222	1.27998	1.53417	0.990943	1.12632	2.01094	1.21216	1.36805	2.64834	1.09868	1.10933	2.44482	1.06154	1.31511	1.22458	1.05768	3.09295	2.65055	2.1831	1.91949	2.04279	1.74996	1.87092	2.23071	2.66951	3.45888	3.62394	3.91582	0.882277	0.841621	2.56508	1.38559	1.48069	1.25628	1.27904	1.00563	1.25256	0.954444	1.25188	0.931952	1.07747	2.73483	0.816189	1.07396	1.4307	1.14233	0.987288	1.11166	1.28107	1.39227	1.1044	1.0763	1.07062	1.16653	2.09769	1.74846	1.25366	1.07234	0.944462	1.12329	1.31903	0.893833	1.13693	1.98694	1.95289	1.73159	1.87382	1.19466	1.2052	1.03369	1.84549	1.5292	1.19748	1.30688	1.1138	1.15364	1.12085	1.0807	1.14436	1.71045	2.15894	2.08981	2.32575	2.11469	2.19643	1.80482	0.918349	0.861525	0.941634	1.49311	1.17154	0.99673	1.06373	1.50356	0.834641	1.27574	1.85083	1.91661	1.64462	1.60265	1.95649	2.62538	1.11238	1.18351	1.28756	1.55489	1.75822	2.22124	0.961087	1.31628	1.46699	1.8714	2.15066	1.26666	1.32037	1.40901	0.887487	0.791171	0.951473	0.92267	0.888685	0.766807	1.0597	0.929032	1.865	1.39233	1.5654	1.84698	3.53485	2.30227	1.42445	2.31587	1.46323	0.866779	1.43052	1.4424	1.39029	1.19134	1.08984	1.17833	0.91266	1.21735	1.22541	1.41196	1.17711	1.12829	1.37067	1.28897	1.12319	1.03633	1.18769	0.947846	0.859156	0.988037	1.21381	1.68401	0.963637	1.21802	0.888798	0.90902	1.0149	1.01693	1.27616	1.57715	1.08687	1.4256	1.5351	1.48172	1.47749	1.31053	0.873342	0.976762	1.37603	1.67282	1.18558	1.12038	0.957951	0.997115	0.933867	0.519299	0.98134	0.814523	1.1406	1.37853	1.79552	1.38966	0.951771	0.990225	0.796597	0.855607	0.849932	1.09861	1.00586	1.09185	0.952926	1.28418	0.944269	1.02694	0.94775	0.990399	1.11239	1.69068	1.39629	1.13628	1.62923	1.42673	1.54164	1.09083	1.34049	0.929218	1.48991	1.37278	1.21972	0.90745	0.80588	0.997772	1.50044	0.741657	2.02625	0.932706	0.87358	1.09444	1.15759	1.17697	1.18145	1.4728	1.30374	1.0353	1.53805	1.64748	1.09081	2.45532	1.81749	2.67322	2.56679	2.52693	2.54328	1.0091	0.916748	0.982406	1.21194	1.08027	1.03957	1.15129	0.871698	2.3686	2.21803	2.29826	1.95016	2.17945	2.16603	1.90503	2.28988	2.27911	2.11651	2.13436	1.86366	1.84668	1.99433	2.59876	2.35467	2.15101	1.43156	1.68897	1.30067	1.40386	1.56053	1.39462	1.64926	1.39783	1.43279	1.5063	1.51238	1.3165	1.38977	1.97054	2.7567	1.93366	2.29496	2.48343	2.20452	2.13651	0.906577	1.32907	1.48628	1.04445	2.54876	2.28886	2.20028	2.13008	2.81604	2.94173	2.57616	2.47708	2.77861	2.66004	3.08433	2.67863	1.90789	2.51436	1.72872	2.52007	2.40413	2.71585	2.29261	2.51305	1.79649	1.9194	1.77568	3.67043	1.75043	1.8824	2.47535	4.00082	2.27391	2.67608	2.55484	3.31542	2.51262	1.08431	1.9407	0.955331	0.800572	1.10013	0.872066	0.739423	0.866792	1.03433	0.724449	2.5801	2.54839	1.48992	1.23277	2.67255	2.38467	0.968984	0.86469	0.854366	0.831559
G46021KV	Fuc(α1-2)Gal(β1-4)GlcNAc(β1-2)[Gal(β1-4)GlcNAc(β1-4)]Man(α1-3)[Gal(β1-4)GlcNAc(β1-2)Man(α1-6)]Man(β1-4)GlcNAc(β1-4)GlcNAc	0.993141	2.24534	3.10661	3.23753	2.16148	2.14235	1.75879	2.72811	1.01366	1.10325	1.00845	1.74919	1.74353	2.01793	1.85533	2.67244	1.4288	1.37933	2.06279	2.09478	2.21259	1.43428	1.16366	1.21461	1.20555	1.1974	1.0984	1.07661	0.960184	0.981638	1.11848	1.37206	2.30762	1.9022	1.15229	1.04163	2.4242	1.16655	1.13679	1.26818	1.01259	1.41252	1.25871	1.64832	1.72575	2.1287	1.90847	1.84262	1.01468	1.10658	1.28048	1.1939	1.01102	2.22786	3.22769	1.2898	1.27443	1.21597	1.47447	1.69205	1.92392	1.51532	1.3128	1.84715	1.629	1.33077	1.21358	1.16017	1.10654	1.14482	1.24619	1.51676	1.30553	1.48451	1.47828	2.27077	1.75997	1.90844	2.40357	2.69037	2.3119	2.2651	2.09489	2.36334	2.29042	1.71891	1.05237	0.955109	0.941945	1.64876	1.26017	1.33188	1.34703	1.34784	1.73776	1.40539	1.0161	0.929011	1.03298	0.876418	1.43565	1.1647	1.05081	1.0804	1.0881	1.0735	1.15629	1.02002	1.16197	1.13209	0.980504	1.077	1.06748	1.4114	0.750563	0.864518	1.00171	1.00451	1.49677	1.78366	1.62605	1.55698	1.60652	2.29225	3.87316	1.7096	2.79981	2.75757	3.01006	3.53273	2.04062	2.30973	2.56509	1.74974	1.67213	1.56799	2.3949	3.7093	1.47605	1.29513	1.19065	1.59023	1.28882	1.3257	1.94708	4.27696	1.63135	1.83928	1.56539	2.54593	1.81576	1.45395	2.23156	1.75512	1.55745	1.84086	1.60474	1.6412	1.96387	1.93179	2.58174	2.97722	3.25742	3.32861	2.27878	2.74248	3.14646	3.34047	3.99244	2.66	3.83293	1.87061	1.80097	2.0844	1.81026	1.80505	1.6706	2.05604	1.78398	1.86538	1.88481	2.5453	1.228	2.25384	1.15522	1.59473	1.3634	1.04019	1.52176	1.17442	1.51493	1.67188	1.41303	1.49294	1.30787	0.966839	1.16034	1.03365	1.35548	1.32486	1.23252	1.27494	2.04094	0.955577	1.98837	1.14104	1.28034	2.18928	1.69446	2.74204	1.52661	2.09266	1.1666	1.06667	1.57227	0.919043	2.82726	2.27885	1.96258	1.59134	1.75701	2.12307	2.06151	1.81527	1.68528	1.5082	1.25137	1.06411	1.72783	2.43664	2.43051	2.23653	2.11368	1.90438	1.54634	1.16203	2.82388	2.27244	3.78831	3.63521	1.9121	2.26416	3.08683	2.48299	2.7553	3.31155	3.93406	2.21231	2.72776	3.18326	3.46268	2.89273	3.26257	3.28978	3.5467	1.67035	1.66989	1.81047	2.84263	3.59015	3.77911	1.08152	1.37611	1.50588	1.93405	1.13523	1.18112	1.27226	1.7061	3.27303	1.04949	1.15589	1.16046	1.30608	1.35723	1.15126	1.06776	1.46199	1.25176	1.60691	2.28909	3.19789	1.65199	1.42568	1.5219	1.85213	1.38407	1.40016	1.67634	1.93599	1.50419	1.67553	2.08319	2.51114	3.39408	3.87169	2.48002	2.85477	3.26392	3.75575	1.58225	1.56037	1.62937	2.0862	1.72724	1.97373	2.09942	2.13589	1.6217	1.91066	2.85134	3.03859	1.28574	1.18617	1.32365	1.84038	1.28315	1.29633	1.24846	1.27449	1.18841	1.23151	1.80965	1.12068	1.0442	1.08677	1.02614	1.19495	1.35009	1.78117	2.76726	1.42139	1.41437	1.6043	1.66433	1.57484	1.72831	2.55604	1.72328	2.22887	2.39799	1.31653	1.75099	2.17011	1.50921	1.3289	1.40876	1.8875	1.47014	1.48021	1.63436	2.11076	1.22667	1.55698	1.86193	2.57013	1.97498	1.75481	1.47477	1.55652	1.58935	1.93151	2.54791	1.70446	1.88062	1.27281	1.19532	1.26341	1.7391	1.67655	1.53531	1.58212	1.75501	1.53097	1.72876	1.77862	3.04638	1.73169	2.41724	3.14134	3.82822	1.35378	1.16423	1.52517	2.25411	1.73557	1.74227	1.57468	1.95591	2.40993	1.42347	1.26065	1.82387	1.16767	2.37221	1.20136	1.16703	1.4378	0.977182	1.14885	1.28471	1.13513	1.33212	1.48967	1.12746	1.66396	2.91162	1.30105	1.47827	2.08319	3.06738	1.39777	1.32704	1.47532	1.70389	1.67331	1.9074	2.0431	2.23495	3.37541	4.05682	4.49193	2.69665	3.76553	1.33647	4.35725	1.42215	1.81845	4.67234	1.15376	1.11877	1.54668	1.60914	2.1119	1.5217	1.18573	1.2464	2.02542	1.63438	1.81566	1.68124	1.21334	1.40994	1.5891	1.68305	1.98038	1.33243	1.17119	1.60713	2.94387	1.63753	1.47291	1.85147	1.82134	1.71201	1.85655	2.53262	1.21367	1.65219	1.19137	1.31077	1.89378	1.39751	2.58371	2.72986	2.72907	2.03631	2.0824	2.79153	3.0022	1.34152	1.43627	2.75608	2.71226	1.39862	1.22167	1.5532	1.5547	1.81138	1.30315	1.90975	2.16927	2.73828	1.87183	2.48357	3.41325	4.01958	1.5682	2.01665	2.17579	2.72789	1.62571	1.95221	2.46198	2.42347	1.20131	1.63061	1.67662	2.6843	2.18862	1.09572	1.20676	1.90573	1.18381	1.07365	1.16068	1.3174	1.25389	1.46657	2.14446	1.73285	2.62441	3.4215	3.66748	3.02851	1.24818	1.70792	2.3188	3.29973	3.79707	1.73273	1.47402	1.41603	1.29107	1.48836	1.99438	1.54121	1.55022	1.96737	2.14773	2.02895	2.20064	2.39134	1.21823	1.98347	3.29909	1.35675	1.44275	1.44561	1.98471	2.10945	2.83877	3.08571	1.56379	1.70842	1.76833	1.37214	1.6821	1.55379	1.56828	2.35785	2.26143	2.13982	1.41426	1.79093	1.52111	1.9245	1.73844	4.46503	3.0672	2.50121	3.34924	3.29194	2.97274	3.64483	3.06674	1.34897	1.28854	1.4207	1.48839	1.45616	1.94514	1.48362	1.36173	1.71475	1.51622	1.20444	1.48295	1.37253	1.13587	1.6744	2.08826	2.23225	2.03782	1.91373	1.37923	1.62268	1.34158	1.69188	1.5429	1.36832	2.45856	1.30664	1.30743	2.35736	2.53847	1.78453	2.82191	1.43036	2.36083	2.0882	2.31818	2.73655	3.48178	4.36261	2.72581	3.88608	3.80341	3.69485	3.92213	2.75487	3.90821	4.37341	1.57726	1.67571	1.53925	1.38109	1.6397	1.55352	2.00154	1.70796	2.06954	1.90784	1.71359	1.13971	0.858663	1.15558	1.53311	1.11067	1.3905	1.76576	1.25085	1.79695	2.5984	2.52213	2.3237	1.55381	1.75123	1.44977	1.24954	1.21485	1.61905	2.30188	2.67126	1.50915	1.40704	1.4177	1.32525	2.29263	1.3004	1.5638	1.42868	1.3892	1.3463	1.57743	1.49396	1.91115	1.35614	1.13498	1.1068	1.10193	0.964853	1.28114	0.977146	1.37048	1.19645	1.16031	2.15765	1.37512	1.31006	1.52169	1.81536	1.69378	1.94268	1.87227	1.22032	1.19602	1.73782	1.21772	1.39601	1.29331	1.47074	1.41129	1.63622	2.36597	2.2393	2.02679	2.56395	3.17177	2.67273	1.36086	1.33128	1.72282	1.35463	3.2886	2.85755	2.3594	1.5814	1.35428	1.40274	1.11945	1.01836	1.25132	1.21957	1.20209	1.14206	1.2067	1.16573	1.00539	2.01615	1.63749	2.71636	1.01714	1.24858	1.07168	1.17358	1.05645	1.34765	3.68355	1.68961	2.38785	3.18056	1.12466	1.74092	1.71871	1.04001	1.31164	1.15234	2.2046	1.09562	1.34039	1.20132	2.31912	3.23377	3.72573	3.85562	1.02647	0.867575	0.909509	0.834868	0.903842	0.833423	0.89893	1.05298	1.16719	0.824343	0.936429	1.18649	1.15003	1.03404	1.25062	1.18825	1.19351	1.22199	1.02097	1.2166	1.51701	1.27583	1.28636	1.18047	1.08755	1.19897	1.21043	0.952734	0.992227	1.05688	0.980958	1.15549	1.03708	0.998234	1.27395	1.16082	1.15695	1.08628	1.15499	1.14388	1.59784	2.54393	2.65072	2.9079	2.27703	2.38907	2.00729	2.53355	2.31834	2.53635	2.89381	2.95612	2.67502	2.55702	2.49445	2.80235	1.85383	2.48623	3.75345	3.74167	2.76549	1.39845	3.16044	1.978	1.76385	2.31062	1.28673	1.27373	1.62159	3.7832	3.86899	3.58446	1.42446	1.53392	1.12307	1.12466	1.19763	1.19165	1.42842	1.32821	1.16944	1.244	1.19523	1.08416	1.02642	1.20874	1.49199	1.28764	1.06462	1.14362	1.9238	1.01307	0.851472	1.27884	1.20713	0.857111	1.63122	2.04737	1.19489	4.42961	4.28921	3.38331	1.60211	2.26132	1.93662	1.88655	2.15143	2.32935	2.27672	1.89501	1.96154	1.92468	2.12042	2.16138	1.58056	3.00756	1.68926	1.43329	1.12368	1.13384	1.84315	1.64292	1.23491	1.24999	1.33697	1.30322	1.49795	1.27298	1.32734	1.56027	1.2436	1.68788	2.05586	1.75943	1.4767	1.4316	1.35443	1.54303	1.3249	1.10752	1.35641	1.62061	1.31311	1.26847	1.60006	2.84377	2.64938	2.72405	2.36247	2.69809	1.16796	1.18641	1.16021	1.04458	1.25423	1.15861	1.07334	1.45756	2.91103	1.7223	2.34517	0.85958	0.99162	1.10119	0.985092	2.61678	1.38491	1.69609	1.91142	0.879872	2.51417	1.00871	1.79956	2.57514	1.16573	1.19357	1.38236	0.948874	1.00111	1.06722	1.26026	1.17248	1.08634	1.59182	1.92324	0.932947	0.841114	1.15005	0.864962	0.878618	2.11695	0.868953	0.816913	1.80857	0.916967	1.26365	1.13717	0.991184	3.53971	3.11362	2.39857	1.88748	1.9905	1.86298	2.42046	3.20464	3.03964	3.80745	3.9402	4.19024	1.01268	1.03197	1.91143	1.26559	1.22559	1.16995	1.19225	1.2151	1.39497	1.05834	1.14108	1.39926	1.20934	2.86264	0.913666	1.50108	1.49349	1.16656	0.997713	1.16748	1.20357	1.28154	1.18296	1.15199	1.17629	1.26215	2.05552	1.65197	1.31782	1.35752	1.15812	1.15868	1.41149	1.05559	1.23676	1.64769	1.58728	1.36587	2.12154	1.43911	1.35061	1.23345	2.66544	2.245	1.30893	1.2749	1.26364	1.21865	1.07615	1.12389	1.18054	1.57273	2.15392	2.02032	2.39111	1.81239	1.96051	2.04345	0.922233	0.944549	0.956026	1.13478	1.11949	1.10959	1.09653	1.59083	1.08508	1.77473	2.46532	2.52285	2.30824	2.493	3.14108	3.7464	1.02092	1.17988	1.41194	1.94071	1.92762	2.47892	1.19456	1.51084	1.63884	2.10496	2.34055	1.41264	1.31392	1.3813	0.994302	0.930395	1.08528	1.02602	1.07679	1.0652	1.42663	1.02304	1.66153	1.23105	1.73539	2.09644	3.75984	2.15845	1.37744	2.48842	1.15286	0.985868	1.55631	1.30953	1.42802	1.16651	1.10787	1.05199	0.994766	1.27723	1.15267	1.49635	1.33817	1.34665	0.946014	1.38489	1.02129	1.01424	1.09425	0.958495	0.955167	1.04343	1.04555	1.26437	0.905944	1.0532	0.903806	1.00108	1.06264	1.04315	1.2922	1.5034	0.993001	1.45931	1.64316	1.60775	1.60136	1.48218	0.867445	1.02504	1.3899	1.7777	1.40232	1.13874	1.02694	0.969271	1.04647	0.522378	0.952782	0.900527	1.16244	1.16148	1.49862	1.40457	0.953522	1.1472	0.925108	0.97105	0.980092	1.12043	1.03951	1.30342	0.955786	1.40059	0.986332	1.01715	0.973825	1.0721	1.30171	2.66943	1.24673	1.07584	2.93295	2.26828	2.31695	1.16109	2.15564	0.931341	1.4279	1.24149	1.22015	0.971272	1.01348	1.02759	1.44611	0.754282	2.17807	0.945692	0.988604	1.15461	1.09972	1.17817	1.09253	1.1482	1.11736	1.04679	1.55825	2.09393	1.2927	2.46271	1.80826	2.80448	2.72735	2.65454	2.70783	1.06954	0.970907	1.01813	1.19599	1.26284	1.12863	1.25317	0.964632	2.36353	2.21208	2.30871	2.03457	2.21924	2.18406	2.1175	2.22952	2.21377	2.16763	2.2239	2.01469	1.86785	2.11503	2.99553	2.3922	2.12322	1.61072	1.80179	1.42475	1.50474	1.6719	1.52356	1.76932	1.39898	1.99243	2.05561	1.50676	1.52941	1.45299	2.13998	2.89074	1.91409	2.42864	2.64168	2.28215	2.19298	1.07822	1.38267	1.53341	1.16036	2.61679	2.34753	2.18922	2.12252	2.9436	3.09426	2.56897	2.52688	2.90332	2.40061	3.05988	2.49507	1.92318	2.62	1.80595	2.58023	2.37387	2.64309	2.10216	2.33076	1.82079	1.9604	1.94818	4.07686	1.93181	2.00696	2.67792	4.36873	2.08547	2.28433	2.28989	2.63913	2.26799	1.15376	1.61813	1.07557	0.896457	1.19883	0.970345	0.961327	0.9961	1.2244	0.904478	2.99025	2.95178	1.69047	1.48076	2.63193	2.3563	0.990615	0.894773	0.877291	0.791139
	Fuc(α1-2)Gal(β1-4)GlcNAc(β1-2)[Gal(β1-4)GlcNAc(β1-4)]Man(α1-3)[Gal(β1-4)GlcNAc(β1-2)Man(α1-6)]Man(β1-4)GlcNAc(β1-4)[Fuc(α1-6)]GlcNAc	1.0097	2.17204	3.13841	3.26561	2.13515	2.19873	1.99327	2.67023	1.1228	1.05096	0.902081	1.71177	1.73134	1.98901	2.03718	2.79062	1.66236	1.47877	2.14477	2.22625	2.39418	1.46145	1.1944	1.13036	1.06275	1.10393	1.0486	1.05826	0.903961	0.966623	0.956089	1.35356	2.33105	1.87865	1.2456	1.10188	2.5197	1.19464	1.15549	1.43868	1.02142	1.46652	1.32644	1.73985	1.9349	2.33087	2.12666	2.05216	1.20907	1.2385	1.39831	1.35267	1.15664	2.39602	3.5168	1.28441	1.27317	1.27782	1.65267	1.94208	2.04111	1.5513	1.42616	1.97892	1.6929	1.49053	1.33692	1.33608	1.17335	1.27897	1.28044	1.55242	1.31783	1.51447	1.62603	2.26802	1.73413	2.07094	2.45132	2.83968	2.43907	2.37705	2.27823	2.46717	2.4461	1.83105	1.11768	1.05183	0.977312	1.66984	1.2675	1.43014	1.28141	1.32568	1.9722	1.669	1.18447	0.939146	1.08729	0.936796	1.47611	1.11665	1.04675	1.13935	1.09371	0.930272	1.12814	1.05223	0.925361	1.15206	1.01741	1.06877	1.08564	1.30585	0.655444	0.816943	1.01237	1.0525	1.58901	1.74551	1.6	1.55152	1.63532	2.20609	3.65552	1.61351	2.798	2.53408	2.73154	3.26725	1.90236	2.13777	2.35963	1.79903	1.64445	1.58391	2.34181	3.84717	1.49157	1.30967	1.18472	1.59956	1.22135	1.32452	1.89715	4.41767	1.59192	1.77536	1.54141	2.50869	1.73959	1.42198	2.18847	1.72007	1.52348	1.74706	1.56264	1.57336	1.96622	2.10974	3.50169	4.29051	4.68824	4.45946	3.1944	4.05129	4.50797	4.52977	4.07445	2.68905	3.83107	1.82817	1.83949	2.1169	1.80009	1.6836	1.5814	2.02264	1.73481	1.82172	1.83842	2.56633	1.30975	2.39994	1.25915	1.69952	1.42711	1.1835	1.72689	1.42238	1.7471	1.89369	1.64403	1.75843	1.60639	1.05466	1.27573	1.14785	1.55412	1.56656	1.36198	1.50586	2.32105	1.13042	2.15941	1.20595	1.3612	2.16629	1.68191	2.52327	1.38775	2.09559	1.16876	1.17868	1.7249	1.02421	2.96231	2.40345	2.19905	1.67248	1.75082	2.17586	2.12352	1.88092	1.72025	1.58099	1.19753	1.04915	1.71001	2.35552	2.58587	2.3482	2.24058	2.03261	1.6011	1.24556	2.87391	2.21964	3.61715	3.48441	2.01994	2.38806	3.20747	2.50875	2.86262	3.44044	3.95608	2.20233	2.70619	3.16119	3.51016	2.8745	3.14232	3.16103	3.42933	1.66641	1.69055	1.86527	2.886	3.51905	3.71995	1.13654	1.4038	1.56708	1.94481	1.17169	1.10734	1.21084	1.52456	3.12064	1.0629	1.15432	1.17278	1.36475	1.30196	1.11343	0.97011	1.2835	1.37996	1.65955	2.27021	3.1732	1.72289	1.45201	1.60689	1.937	1.29277	1.20237	1.31523	1.63949	1.55578	1.68008	2.07432	2.47831	3.19272	3.65564	2.35946	2.7434	3.15875	3.51629	1.64574	1.62921	1.63689	2.14691	1.63022	1.9246	2.19023	2.13701	1.79405	1.96554	2.87914	3.05759	1.37686	1.30637	1.39882	1.83101	1.20732	1.26008	1.23565	1.21771	1.10059	1.18289	1.89511	1.04758	0.986781	1.00772	0.981126	1.23551	1.29064	1.7997	2.78684	1.38894	1.42632	1.50109	1.5212	1.5555	1.87992	3.21354	1.66142	2.15813	2.27667	1.25766	1.75359	2.15813	2.11997	2.71375	3.20805	3.4105	1.62549	2.40639	3.20035	3.35864	1.20796	1.56812	2.03857	2.56437	1.91506	1.64404	1.58983	1.66568	1.55563	2.0357	2.52802	1.66217	1.90475	1.26217	1.16603	1.21527	1.62524	1.72579	1.6539	1.76455	1.97108	1.49252	1.72594	1.76247	3.13096	1.68444	2.26544	2.83736	3.47695	1.42704	1.2404	1.7069	2.37908	1.76145	1.81531	1.68386	2.04942	2.57629	1.41091	1.24486	1.92478	1.14928	2.32298	1.26756	1.11857	1.36873	0.979633	1.15981	1.32601	1.19405	1.44892	2.1781	1.23163	1.74066	2.93475	1.24682	1.34897	1.79855	2.86133	1.24338	1.12873	1.19361	1.38047	1.63318	1.81549	1.97253	2.10998	3.06005	3.72361	4.06992	2.6172	3.53538	1.30845	4.04268	1.42038	1.77257	4.41229	1.09803	1.17335	1.60341	1.60577	2.22454	1.54746	1.22273	1.29587	2.10933	1.63017	1.82222	1.69604	1.56346	2.71962	3.21112	3.37808	2.89701	1.37201	1.3545	1.73354	2.98176	1.73022	1.4417	1.89282	1.94382	1.69245	1.80689	2.32477	1.23853	1.70053	1.22187	1.36554	1.93682	1.53956	2.71953	2.99192	2.95366	1.87811	1.98398	2.54341	2.82221	1.36376	1.51565	2.60554	2.65576	1.34681	1.1634	1.56269	1.62408	1.94302	1.27358	1.77532	2.00132	2.66677	2.17347	3.0118	4.08736	4.33818	1.44699	1.77608	1.93515	2.50975	1.6052	1.87309	2.49974	2.317	1.1688	1.56922	1.56622	2.59395	2.53603	1.06634	1.13047	1.91988	1.17877	1.15486	1.32132	1.46632	1.24886	1.6126	2.82602	1.67407	2.63159	3.39109	3.66438	3.00142	1.23225	1.63675	2.02526	2.93387	3.57493	1.73371	1.4142	1.37987	1.17648	1.41857	1.82449	1.43962	1.43641	1.94981	2.14836	1.99113	2.11784	2.29514	1.18572	2.29921	3.20069	1.28231	1.37576	1.37632	1.92175	1.95573	2.47676	2.60398	1.42969	1.48689	1.42518	1.35432	1.6592	1.48704	1.5162	2.19622	2.05089	2.01301	1.32999	1.78908	1.44934	1.8222	1.51465	4.26672	2.90885	2.45489	3.31144	3.31379	2.93328	3.68929	3.24926	1.31243	1.22672	1.33891	1.48406	1.37087	1.83773	1.40572	1.33587	1.70882	1.50119	1.31119	1.49521	1.39665	1.11896	1.62623	2.18144	2.24905	2.04617	1.87118	1.42552	1.59654	1.29803	1.7253	1.65551	1.43749	2.61148	1.4328	1.44276	2.50232	2.50648	1.99995	2.997	1.56715	2.4866	2.12953	2.4468	2.73919	3.77538	4.52036	2.75669	3.66392	3.57264	3.41598	3.70414	2.66571	4.16573	4.5737	1.59566	1.74644	1.57977	1.4124	1.71614	1.62064	2.05403	1.88211	2.16614	2.0763	1.73091	1.19183	0.902197	1.18974	1.53603	1.16781	1.47134	1.75929	1.39216	1.86974	2.54461	2.53883	2.32791	1.54961	1.67149	1.41077	1.32262	1.24341	1.5712	2.33219	2.52209	1.52344	1.37778	1.43164	1.33615	1.95966	1.41662	1.68164	1.48828	1.38271	1.37542	1.54167	1.50112	1.89169	1.41198	1.27348	1.14029	1.19322	1.01807	1.50644	1.1172	1.399	1.21209	1.10566	2.36982	1.38996	1.35789	1.63695	1.85711	1.76499	1.7891	1.70224	1.26381	1.18483	1.53848	1.27767	1.40899	1.28504	1.40902	1.49479	1.77266	2.41935	2.27417	2.04563	2.47188	3.15071	2.60445	1.44944	1.53258	1.63481	1.31264	3.09803	2.66336	1.97445	1.18837	1.52041	1.61612	1.28648	1.2348	1.28737	1.28472	1.26042	1.11766	1.25799	1.42285	1.04041	1.99738	1.74643	2.81074	1.12095	1.32505	1.04526	1.25739	1.08658	1.34452	3.67938	1.74511	2.36461	3.15484	1.0754	1.57835	1.73226	1.05637	1.29293	1.06251	3.63759	1.12529	2.36509	1.81952	3.10704	4.30993	4.59913	4.66489	1.13553	0.957505	0.992074	0.81523	0.921508	0.980229	0.936169	1.13489	1.06105	0.723985	0.901182	1.14675	1.11743	0.997498	1.07494	1.09378	1.13415	1.29271	1.05381	1.21777	1.64232	1.32532	1.2987	1.13051	1.069	1.21163	1.35056	1.02449	1.17558	1.13108	0.994479	1.1453	1.07892	1.04755	1.17996	1.13427	1.08484	1.00217	1.09317	1.10349	1.65424	2.62859	2.66454	3.03651	2.3531	2.46389	2.17374	2.52356	2.41404	2.74105	2.9754	3.07632	2.79988	2.66264	2.5175	2.84078	1.94056	2.64554	3.34003	3.47713	2.82802	1.49335	3.16499	1.9988	1.79448	2.27855	1.29503	1.3148	1.678	3.76666	3.8829	3.56986	1.48115	1.51772	1.16745	1.16868	1.26372	1.23253	1.57693	1.44491	1.35059	1.43966	1.36382	1.31457	1.22496	1.3461	1.67242	1.44684	1.22148	1.24081	2.08411	1.11872	0.973765	1.42624	1.32763	0.957826	1.87551	2.26835	1.23785	4.37533	4.15458	3.27919	1.71985	2.37311	1.99171	1.99927	2.1964	2.3914	2.27224	1.97464	2.00012	1.95805	2.16659	2.15885	1.61095	4.03296	2.93294	2.68123	1.94705	1.89098	1.93121	1.70275	1.25483	1.25649	1.33756	1.3148	1.56791	1.27652	1.36396	1.66663	1.31641	1.67333	2.27217	1.86985	1.51706	1.46337	1.4063	1.51911	1.36884	1.17098	1.40692	1.72478	1.39869	1.23009	1.67299	2.90355	2.6691	2.79271	2.43805	2.74201	1.23809	1.20816	1.23566	1.1449	1.24777	1.17799	1.0803	1.3979	2.68029	1.67678	2.28896	0.885222	0.99202	1.10179	0.996405	2.75107	1.55397	1.83237	2.10857	0.896764	2.65693	1.09155	1.89775	2.6396	1.32228	1.25802	1.5799	1.04901	1.08587	1.18916	1.35488	1.24578	1.13236	1.58082	1.82769	1.01155	0.927255	1.20761	1.0019	1.0228	2.18285	0.94544	0.895438	1.79028	1.05441	1.3224	1.17778	1.01111	3.52643	2.99835	2.37894	1.89809	2.04098	1.86738	2.34998	3.18337	3.05341	3.83538	3.94494	4.28047	1.07658	1.13381	1.75387	1.26795	1.05465	1.09628	1.17154	1.12669	1.40498	1.09302	1.17685	1.49414	1.34989	2.89651	0.836186	1.59032	1.40997	1.2036	1.01051	1.26473	1.23489	1.39909	1.22183	1.18902	1.21345	1.33759	2.13566	1.76723	1.2506	1.46059	1.18138	1.20032	1.43934	1.09845	1.24936	1.97066	1.96399	1.7424	2.13745	1.38998	1.35426	1.20446	2.55958	2.14758	1.37488	1.33556	1.33776	1.29723	1.12861	1.27219	1.16718	1.80841	2.35598	2.23726	2.3888	2.02798	2.14445	2.07005	0.942438	0.962007	0.975202	1.16086	1.16536	1.12004	1.2341	1.72368	1.07917	1.73863	2.35331	2.3795	2.25176	2.36457	3.05476	3.59037	1.08456	1.194	1.45814	1.98779	1.99712	2.31254	1.15534	1.42053	1.49144	1.84577	2.04692	1.43751	1.37939	1.44293	0.979178	0.895106	1.06095	1.01454	0.917401	0.887045	1.41033	1.02523	1.8716	1.52219	1.62999	2.17495	3.67482	1.9516	1.304	2.42477	1.34515	1.00833	1.54558	1.4445	1.71507	1.25078	1.24434	1.17653	0.942514	1.43622	1.27783	1.26326	1.20101	1.25916	0.937876	1.44377	1.03116	1.11089	1.17075	0.973433	0.981748	1.04538	1.22731	1.44147	1.13583	1.2475	1.07773	0.985002	1.18115	1.02347	1.33067	1.57018	0.988563	1.51365	1.659	2.70965	1.95553	1.5884	0.828861	1.03441	1.47893	1.89328	1.40876	1.18126	1.05991	1.03537	1.05488	0.540645	1.01494	0.904742	1.18974	1.17906	1.45738	1.35295	0.998286	1.01915	0.859012	0.909757	0.936486	1.09426	1.07431	1.33437	1.04837	1.42628	0.990422	1.11897	1.02062	1.2555	1.37024	2.79442	1.14718	0.962221	2.95922	2.30923	2.32016	1.3259	2.40663	0.975357	1.53568	1.375	1.32768	0.894988	0.999732	1.04668	1.54306	0.708405	2.22007	1.04354	1.0075	1.1178	1.18212	1.20342	1.23307	1.26924	1.2697	1.05562	1.57206	1.96361	1.30717	2.62394	1.91325	2.88256	2.75904	2.65156	2.71746	1.12891	1.10368	1.075	1.33156	1.28193	1.14638	1.27876	0.988256	2.46791	2.26043	2.35043	2.09822	2.21066	2.24291	2.06248	2.326	2.28094	2.1868	2.24817	2.03277	1.89843	2.12787	2.9229	2.33	2.03251	1.59245	1.84671	1.33246	1.43149	1.66235	1.51452	1.7476	1.33504	1.91685	1.97999	1.33488	1.54426	1.49719	2.39091	3.01853	2.06451	2.51872	2.69398	2.35637	2.25787	1.06994	1.31699	1.4681	1.06503	2.69378	2.45881	2.22538	2.18786	3.02792	3.20062	2.69708	2.63941	3.03405	2.57055	3.19692	2.67899	2.104	2.65212	1.88395	2.65425	2.41456	2.68409	2.28087	2.48664	1.8546	1.91206	1.92153	3.79333	1.85056	1.94014	2.54736	4.07228	1.94987	2.07759	2.12374	2.35869	2.22523	1.25618	1.69238	1.21502	0.997271	1.29598	1.03431	1.06885	1.12067	1.2585	0.922022	2.75736	2.69154	1.65219	1.40733	2.69592	2.51669	0.994458	0.865559	0.794544	0.740775
G34126VO	Fuc(α1-2)Gal(β1-4)GlcNAc(β1-2)[Gal(β1-4)GlcNAc(β1-4)]Man(α1-3)[Gal(β1-4)GlcNAc(β1-2)[Fuc(α1-2)Gal(β1-4)GlcNAc(β1-6)]Man(α1-6)]Man(β1-4)GlcNAc(β1-4)GlcNAc	0.765581	2.11594	2.95559	3.10596	2.11328	2.06548	1.92979	2.63812	1.08594	1.14764	1.02829	1.79222	1.73509	1.98018	1.84947	2.53396	1.36707	1.28097	2.13883	2.0642	2.27294	1.53312	1.35983	1.19737	1.27027	1.20365	1.05098	1.15745	0.940605	0.907892	1.09193	1.22841	2.34115	2.09599	1.06376	1.02984	2.64826	1.17421	1.12573	1.39947	1.00985	1.39381	1.29581	1.56319	1.94605	2.19867	1.94603	1.9086	1.21124	1.1714	1.41781	1.38542	1.02409	2.78909	3.7689	1.36332	1.34151	1.34748	1.59509	1.87646	1.94456	1.52703	1.3318	1.5045	1.36638	1.29272	1.12817	0.973378	0.991933	1.02808	1.13532	1.66196	1.29351	1.57211	1.6796	2.30803	1.96443	2.04843	2.46379	2.85887	2.33112	2.39189	2.26346	2.44532	2.35262	1.62658	1.02783	0.868462	0.89775	1.79295	1.24763	1.39664	1.36333	1.48133	1.90219	1.67591	1.09535	0.916977	1.02733	0.863411	1.39216	0.90965	0.954874	0.940281	0.869649	0.819677	0.998136	1.00501	1.03726	1.03711	0.92315	1.0153	1.03543	1.34158	0.643807	0.817675	0.98968	0.890909	1.54922	1.78929	1.57248	1.54582	1.60942	2.28471	3.90864	1.74291	2.85305	2.7094	3.07182	3.57624	2.0408	2.29621	2.57499	1.78365	1.65719	1.5175	2.08564	3.10109	1.46296	1.2303	1.13425	1.62629	1.35094	1.29512	1.79366	3.4683	1.56291	1.93044	1.83036	2.61038	1.80791	1.43443	2.31274	1.84544	1.53857	1.94746	1.71076	1.66632	1.99913	2.106	2.82027	3.45813	3.90612	3.8085	2.51836	3.2848	3.78337	3.9486	3.61339	2.49323	3.46215	1.85749	1.40204	1.93197	1.82837	1.86142	1.72522	2.06794	1.84845	1.98103	1.81396	2.5894	1.14649	2.39614	1.02363	1.44728	1.50675	1.25188	1.69639	1.30874	1.73799	1.85434	1.65475	1.70418	1.52885	0.994521	1.17389	0.929952	1.51516	1.45458	1.22749	1.328	1.9779	0.962306	1.75264	0.952084	1.21365	2.33087	1.75482	3.25739	1.46645	1.97881	1.18948	1.18729	1.64652	0.942903	2.85192	2.38021	2.009	1.54383	1.41752	1.82094	1.75603	1.71019	1.57567	1.41023	1.18815	0.964062	1.23574	2.52397	2.67307	2.42186	2.31705	2.05782	1.49142	1.03453	2.97461	2.50694	3.26217	3.04007	1.9633	2.32832	3.14317	2.09043	2.33135	2.95322	3.59071	1.91571	2.25362	2.75145	3.09782	2.51328	2.67406	2.58731	2.92175	1.60381	1.46362	1.59616	2.41563	2.72585	3.07299	1.05423	1.36037	1.48362	1.88473	1.16331	1.21208	1.35246	1.83822	3.33977	1.05379	1.10008	1.1479	1.39885	1.41506	1.19048	1.15981	1.57244	1.34028	1.58915	2.12903	2.68827	1.69719	1.47901	1.62347	1.79568	1.47074	1.54446	1.96367	2.28435	1.56851	1.5911	2.07276	2.51537	3.37362	3.8923	2.74136	3.07047	3.47915	3.84694	1.55982	1.49576	1.54162	2.20054	1.95716	2.08058	2.36177	2.47123	1.80669	2.11036	2.85285	2.98814	1.41741	1.42697	1.50414	1.95805	1.26628	1.28581	1.20359	1.25561	1.23275	1.23971	1.78432	1.07156	1.01258	1.08058	0.964655	1.29498	1.55292	2.13365	3.18662	1.41509	1.357	1.55559	1.69312	1.5595	2.06784	2.88552	2.01796	2.44262	2.88738	1.47456	1.94944	2.31285	1.36628	1.39542	1.54713	1.87956	1.36141	1.37581	1.73565	2.09108	1.12527	1.03269	1.28621	2.04682	1.56106	1.70176	1.62305	1.70278	1.68507	2.02	2.44765	1.73699	1.91467	1.20908	1.13723	1.35156	1.77927	1.68348	1.55987	1.46082	1.47715	1.46466	1.69635	1.82693	3.07374	1.40475	2.13037	2.95269	3.64892	1.30126	1.14545	1.37289	1.88716	1.689	1.75446	1.61002	2.02369	2.52384	1.32044	1.10539	1.7599	1.20602	2.26322	1.25548	1.57807	1.77191	0.955386	1.07239	1.61322	2.21074	1.19397	1.27108	2.56634	2.85724	2.47532	1.32264	1.41662	2.2087	3.15991	1.27961	1.17642	1.32895	1.62117	1.96517	2.42524	2.62315	2.87904	2.9174	3.49969	3.82305	2.47088	3.29963	1.32357	3.98729	1.60563	2.15837	4.53611	1.2215	1.12303	1.61005	2.1213	3.25228	1.52472	1.20465	1.26497	1.914	1.59627	1.77502	1.64761	1.00646	1.36191	1.68405	1.99824	1.92288	1.34594	1.37189	1.90063	3.32458	1.81562	1.42046	1.86351	2.0433	1.70038	1.89458	2.6216	1.16085	1.60851	1.10238	1.20892	1.7453	1.1998	2.4087	2.67951	2.56862	2.15854	2.18524	2.94491	3.20966	1.04078	0.922655	2.05746	2.26793	1.0622	1.21499	1.54947	1.50205	1.76846	1.34146	2.16244	2.8463	3.52526	1.60718	1.9777	2.58784	2.83933	1.50627	1.86042	1.88814	2.03754	1.88716	2.51992	3.06373	3.07589	1.1464	1.71643	1.93404	3.04555	2.18861	1.0869	1.28	1.92669	1.25008	1.30066	1.46913	1.64181	1.24104	1.51985	2.11303	1.78403	2.5499	3.24612	3.59245	2.85225	1.18674	1.54364	1.86138	2.92665	3.64244	1.6604	1.45523	1.33619	1.34405	1.43634	1.99902	1.66637	1.3794	1.94979	2.20619	2.02166	2.18118	2.32319	1.17144	1.8271	3.47731	1.33903	1.48722	1.49735	2.04591	2.05012	2.55118	2.79433	1.50167	1.60495	1.74882	1.35996	1.71125	1.76974	1.83134	3.03982	2.89275	2.59983	1.43583	1.77233	1.55729	1.86302	1.41576	3.55978	2.50411	2.19295	3.53953	3.28024	3.2961	3.59271	3.19713	1.43042	1.32547	1.48761	1.57435	1.50246	2.03906	1.4721	1.31957	1.70003	1.48901	1.18902	1.58458	1.3373	1.14505	1.28235	2.10567	2.22894	1.95343	1.96461	1.48018	1.5915	1.27319	1.80471	1.43996	1.43187	2.74643	1.01031	1.08206	2.48255	2.32093	1.46129	2.97784	1.15968	2.66373	1.98797	2.38934	2.59169	3.06318	3.42748	2.54428	3.85927	3.82189	3.72917	3.91143	2.60416	3.26356	3.59475	1.70973	1.74886	1.65849	1.41468	1.67244	1.67527	2.13605	1.85675	2.02441	1.91819	1.63003	1.06239	0.873264	1.15865	1.54137	1.19543	1.36924	1.7345	1.07388	1.6737	2.54768	2.46509	2.366	1.5551	1.52992	1.35794	1.18286	1.19415	1.47466	2.21136	2.29035	1.43369	1.3648	1.36416	1.28125	2.14916	1.28976	1.56306	1.32073	1.41922	1.41279	1.45113	1.38967	1.6569	1.33724	1.17273	1.17178	1.15175	1.0129	1.4043	1.03033	1.2791	1.04772	1.14432	2.13058	1.2224	1.29487	1.44487	1.69791	1.57567	1.93333	1.63851	1.36419	1.29654	1.65581	1.26796	1.28559	1.3065	1.41011	1.52144	1.58739	2.479	2.32163	1.9624	2.38456	3.29853	2.60512	1.4756	1.46947	1.66255	1.29398	3.05863	2.744	2.33841	1.46795	1.42835	1.42857	1.25845	1.11154	1.15548	1.20734	1.00877	0.720229	0.942498	1.35421	0.699915	1.93144	1.62039	2.74769	1.00718	1.30219	0.83536	1.21118	0.843064	1.40055	3.31642	1.66597	2.29519	2.83563	1.1221	1.61515	1.57214	1.09323	1.18568	1.14698	2.28447	1.00421	1.36775	1.22092	2.6999	3.68347	4.16712	4.24684	0.910033	0.735852	0.808248	0.716125	0.809307	0.86418	0.871082	1.10914	1.05287	0.643342	0.889031	1.1522	0.926524	0.973514	1.24412	1.23558	1.27073	1.37212	0.96022	1.38075	1.43515	1.18832	1.42997	0.907039	0.820091	1.0461	1.09976	0.894637	0.968807	1.03529	0.896437	1.31187	1.21854	1.08527	1.14772	1.03228	1.03806	1.21623	1.13441	1.13203	1.49892	2.61019	2.68656	3.00752	2.38751	2.42013	2.21317	2.53323	2.38969	2.671	2.96171	2.99574	2.68241	2.4342	2.44954	2.75364	1.95534	2.59736	3.8145	3.72531	2.58461	1.38203	3.05283	1.95788	1.65499	2.32021	1.3211	1.29163	1.48462	4.03198	4.16885	3.65396	1.37972	1.66088	1.15403	1.20538	1.34457	1.18693	1.84059	1.73031	1.56329	1.60416	1.49631	1.56615	1.35733	1.40834	1.97133	1.60706	1.43574	1.31415	1.92985	0.950397	0.698347	1.45403	1.40323	1.05727	1.71498	2.03528	1.23128	4.64518	4.55365	3.57628	1.75938	2.28399	2.05861	1.96654	2.15787	2.34416	2.45719	1.97301	2.01607	1.9935	2.03044	2.27358	1.6551	2.85015	1.78272	1.49917	1.11537	1.08142	1.88058	1.57153	1.2513	1.5095	1.50721	1.54848	1.51493	1.24363	1.41568	1.55557	1.3064	1.51646	2.03651	1.67081	1.48488	1.43406	1.44227	1.58774	1.32733	1.10871	1.31935	1.51352	1.32316	1.33555	1.85992	2.86277	2.49664	2.42387	2.35123	2.60126	1.17686	1.1578	1.17588	1.00467	1.33227	1.19136	1.10615	1.27064	2.77896	1.73393	2.28699	0.857024	1.00472	1.07154	0.929386	2.60224	1.60905	2.03324	2.27956	0.743621	2.79426	0.743178	1.70902	2.3227	1.13664	1.17528	1.32128	0.963779	1.00058	1.07954	1.1655	1.21245	1.06994	1.59625	1.99854	0.785643	0.728073	1.14763	0.67533	0.73461	2.1179	0.742095	0.645172	1.817	0.820944	1.30075	1.22009	1.03942	3.50584	3.05281	2.38276	2.00205	2.1229	1.88623	2.2978	2.88902	3.29353	4.13172	4.29107	4.63878	0.926561	0.863592	2.56363	1.46617	1.29556	1.0892	1.17294	1.10112	1.31604	1.01274	1.2888	1.10468	1.15666	2.84748	0.807448	1.24231	1.39367	1.18774	1.02901	1.14464	1.32333	1.41188	1.16124	1.10136	1.17463	1.26846	2.14208	1.75574	1.29361	1.17381	1.03058	1.16801	1.41205	0.993887	1.23794	2.02662	2.0005	1.78684	2.13744	1.27277	1.34938	1.17395	2.37066	2.0213	1.24663	1.34847	1.23103	1.18877	1.17192	1.08412	1.16453	2.06326	2.48736	2.44771	2.6316	2.35003	2.44034	1.96939	0.949335	0.912306	0.988156	1.06161	1.19728	1.07336	1.14339	1.59856	0.992359	1.74652	2.50561	2.59332	2.11873	2.15724	2.6785	3.37941	1.13733	1.19625	1.42252	1.66551	1.79006	2.27462	1.05966	1.33427	1.46579	1.95696	2.18945	1.28729	1.35249	1.43837	0.908752	0.854349	1.01677	1.00008	0.957559	0.826787	1.2853	0.952488	1.88804	1.47022	1.59626	1.89229	3.82422	2.31715	1.38921	2.43796	1.52617	0.988748	1.55239	1.43218	1.36946	1.2098	1.14669	1.13137	0.930042	1.19083	1.22898	1.36106	1.12348	1.10422	1.26036	1.40298	1.13453	1.06038	1.17108	0.960294	0.918493	1.03896	1.26138	1.67172	1.01248	1.31802	0.923246	0.947608	1.0698	1.07338	1.33982	1.69583	1.1354	1.44844	1.59898	1.54638	1.52215	1.38556	0.813336	1.03683	1.35232	1.7505	1.21473	1.13618	0.973326	1.0019	0.992531	0.541769	1.03384	0.86859	1.22725	1.21032	1.48949	1.375	0.944817	1.13479	0.865136	0.906538	0.886698	1.10084	1.08223	1.2887	0.969755	1.4195	0.970845	1.08336	0.992588	1.08362	1.30652	2.44999	1.42652	1.19225	2.47734	2.1214	2.26807	1.19283	1.9509	0.965742	1.60232	1.53723	1.36363	0.927779	0.87131	1.02976	1.49805	0.75327	2.09437	0.866544	0.892318	1.15441	1.15585	1.26039	1.18144	1.54673	1.41048	1.07832	1.66004	1.85861	1.19872	2.60819	1.93755	2.76212	2.66299	2.62922	2.64256	1.01767	0.922746	0.967297	1.21096	1.19336	1.09149	1.21088	0.909743	2.48261	2.31469	2.40496	2.06857	2.27482	2.2635	2.03666	2.43638	2.41042	2.18488	2.22363	1.96966	1.91568	2.09304	2.73482	2.34481	2.08318	1.51019	1.7507	1.4029	1.5082	1.6602	1.46755	1.77559	1.43696	1.55008	1.62913	1.62344	1.48722	1.48897	2.10272	2.91387	2.03859	2.38145	2.58318	2.35691	2.18428	1.05857	1.41642	1.59387	1.12141	2.64666	2.39124	2.28169	2.22583	2.90701	3.04126	2.65794	2.57197	2.86551	2.83541	3.23757	2.8737	2.01848	2.60493	1.85568	2.61929	2.53405	2.84434	2.35341	2.65374	1.88686	2.06358	1.91352	4.13973	1.92529	2.03882	2.80982	4.47096	2.43682	2.73005	2.7171	3.34076	2.57217	1.22642	1.99255	1.02809	0.840106	1.15046	0.890908	0.796351	0.927312	1.1009	0.778416	2.93975	2.86895	1.80437	1.48515	2.90757	2.53443	1.02304	0.927882	0.899558	0.889315
G60564DP	Fuc(α1-2)Gal(β1-4)GlcNAc(β1-2)[Gal(β1-4)GlcNAc(β1-4)]Man(α1-3)[Gal(β1-4)GlcNAc(β1-2)[Gal(β1-4)GlcNAc(β1-6)]Man(α1-6)]Man(β1-4)GlcNAc(β1-4)GlcNAc	0.817137	2.30971	3.29417	3.41018	2.4227	2.33863	1.85598	3.04025	1.05057	1.10594	1.02699	1.81598	1.72587	1.96931	1.85617	2.50964	1.39979	1.2771	2.08672	2.08863	2.20439	1.45311	1.29304	1.24503	1.27398	1.28264	1.12333	1.18222	0.98008	0.961325	1.20102	1.34105	2.16724	2.01871	1.14572	1.04492	2.50596	1.20311	1.15783	1.35284	1.03866	1.58596	1.47923	1.88641	1.78625	2.05665	1.85995	1.78785	1.06716	1.09745	1.31246	1.26653	1.11109	2.59163	3.57438	1.30327	1.30803	1.17417	1.45824	1.711	1.93501	1.50221	1.31989	1.71361	1.47652	1.32375	1.12387	1.05889	1.03485	1.07107	1.28074	1.56099	1.4016	1.53038	1.57567	2.27205	1.93742	1.89278	2.35416	2.92929	2.27693	2.28201	2.22301	2.353	2.21085	1.66285	1.02971	0.895481	0.926372	1.86554	1.22054	1.34852	1.2857	1.41929	1.68393	1.39582	0.95339	0.899957	1.03186	0.856525	1.36225	0.933246	1.00871	0.951914	1.04157	1.00865	1.11477	0.979942	1.22714	1.07514	0.943105	0.991932	1.05666	1.43136	0.695577	0.823815	0.967187	0.953873	1.3732	1.77433	1.55957	1.54253	1.59731	2.40958	4.13013	1.88293	3.00625	2.96854	3.30784	3.83729	2.24945	2.51943	2.81771	1.726	1.70329	1.54648	2.28203	3.30463	1.46889	1.24793	1.20871	1.68867	1.26045	1.27852	1.8852	3.55177	1.56703	1.78485	1.67293	2.7513	1.72343	1.46495	2.2459	1.73853	1.53589	1.88158	1.54776	1.60209	1.95515	1.91052	2.54695	3.08906	3.5048	3.48544	2.28623	2.94623	3.36467	3.53049	3.99921	2.77269	3.87148	1.79352	1.44934	1.93977	1.75859	1.77336	1.5883	1.9886	1.69665	1.82409	1.68217	2.63954	1.17639	2.30229	1.05609	1.52137	1.39171	1.17697	1.49322	1.14392	1.49958	1.6307	1.42421	1.4626	1.28421	0.935115	1.0817	0.924461	1.30479	1.18633	1.10395	1.17046	1.92535	1.0201	1.88622	1.07863	1.18513	2.3956	1.81269	3.16403	1.45719	1.99836	1.19593	1.11567	1.56365	0.9221	2.77315	2.33143	1.97442	1.47736	1.51196	1.85809	1.83218	1.70883	1.64905	1.4352	1.29166	1.03967	1.39426	2.40654	2.59885	2.38945	2.27495	2.05079	1.49136	1.07842	2.89453	2.37785	3.43788	3.17147	2.13824	2.68021	3.58759	2.25478	2.51791	3.1517	3.75533	2.04402	2.50315	3.05483	3.31752	2.61738	2.82426	2.72286	3.05846	1.61261	1.57741	1.65383	2.51465	2.92993	3.17762	1.0299	1.33838	1.4805	1.98874	1.0932	1.19885	1.291	1.82378	3.68741	1.0824	1.13088	1.15391	1.38797	1.37535	1.15743	1.11222	1.56955	1.19767	1.49311	2.15288	2.93687	1.64619	1.44412	1.52043	1.76543	1.42288	1.39711	1.62624	1.8969	1.56225	1.73738	2.29251	2.78094	3.68244	4.13165	3.02416	3.44292	3.88325	4.29738	1.55537	1.55784	1.5426	1.99014	1.84155	2.06256	2.2494	2.37443	1.62383	1.93103	2.8512	3.02275	1.31407	1.25866	1.38381	1.89161	1.23167	1.26877	1.17822	1.32932	1.18198	1.23195	1.7709	1.0766	1.01679	1.0944	1.01606	1.19335	1.45239	2.06067	3.10569	1.39171	1.34933	1.61011	1.75095	1.54129	1.90972	2.7088	1.75606	2.11433	2.43857	1.42113	1.90088	2.35006	1.42725	1.44217	1.53839	1.98245	1.44841	1.55522	1.7894	2.22408	1.15773	1.20741	1.54242	2.5199	1.62896	1.63601	1.51089	1.52158	1.64049	1.86115	2.4209	1.6534	1.83244	1.22285	1.13925	1.26844	1.71069	1.72366	1.63867	1.57953	1.72278	1.45557	1.71041	1.80807	3.10352	1.60289	2.51135	3.46978	4.09363	1.37989	1.23325	1.57273	2.43985	1.71931	1.73004	1.54588	1.91416	2.33927	1.36648	1.13568	1.74771	1.1621	2.46364	1.17567	1.35974	1.57365	0.924051	1.07221	1.5838	2.13312	1.23852	1.27063	2.45694	2.8174	2.66102	1.28534	1.37425	1.94716	2.89361	1.35538	1.26274	1.37699	1.59078	1.61016	1.80203	1.88372	2.0667	3.59071	4.20284	4.36342	2.93549	4.0217	1.36707	4.39837	1.60986	2.36042	4.61616	1.19375	1.15227	1.61013	2.08141	3.2811	1.52085	1.30535	1.38052	2.02067	1.60611	1.79265	1.71518	1.11829	1.42754	1.67247	1.87275	2.04078	1.26963	1.2164	1.78271	3.30665	1.70185	1.41054	1.83318	1.99843	1.70882	1.94509	2.70878	1.19915	1.65056	1.12435	1.24418	1.81771	1.29873	2.34518	2.69793	2.62318	2.19019	2.22606	3.00677	3.127	1.11767	1.14119	2.61471	2.53694	1.17932	1.18309	1.50613	1.43875	1.74131	1.27734	1.84317	2.08226	2.70803	1.66107	2.20868	2.77669	3.06755	1.63143	2.05718	2.19109	2.44	1.70498	2.06276	2.44814	2.38154	1.15358	1.50387	1.5982	2.54585	2.09917	1.00226	1.14016	1.89163	1.17462	1.16274	1.28692	1.43076	1.2067	1.45296	2.114	1.86261	2.99431	3.8303	4.09664	3.49317	1.17224	1.56479	1.9719	3.12149	3.83908	1.67264	1.45318	1.35306	1.36961	1.49151	2.03749	1.60885	1.3267	1.93961	2.14374	1.96072	2.14559	2.28772	1.1543	1.86361	3.833	1.32825	1.47526	1.53825	2.0805	2.18986	2.89057	3.17243	1.54844	1.68604	1.81499	1.34499	1.65393	1.58449	1.58795	2.32639	2.22729	2.16321	1.42289	1.79923	1.52258	1.95804	1.5167	3.79016	2.72555	2.32796	3.43289	3.21174	3.08672	3.54825	3.06605	1.3802	1.27915	1.45474	1.56215	1.46138	1.97581	1.41893	1.29769	1.73647	1.51494	1.26279	1.65552	1.35727	1.1409	1.54847	1.99426	2.10303	1.92362	1.89105	1.36754	1.52851	1.24839	1.74879	1.46835	1.28569	2.58206	1.12862	1.16893	2.39283	2.67851	1.71393	2.79279	1.31901	2.45347	2.04893	2.2334	2.68429	3.13439	3.58964	2.69432	4.00325	3.96592	3.9422	4.05328	2.77917	3.44547	3.72711	1.62645	1.67857	1.66084	1.41189	1.6898	1.62069	2.14449	1.77394	2.05609	1.90773	1.72639	1.12467	0.904092	1.22348	1.66208	1.15207	1.36203	1.76626	1.1761	1.82912	2.54181	2.48234	2.4016	1.56721	1.54987	1.39561	1.24075	1.22622	1.69479	2.55617	2.83709	1.48832	1.37569	1.48542	1.29165	2.20808	1.26846	1.50587	1.39196	1.3424	1.3766	1.52379	1.48999	1.79341	1.32647	1.13497	1.18453	1.17722	1.0595	1.29113	0.992242	1.29931	1.06858	1.14923	2.09586	1.24043	1.30643	1.46902	1.78479	1.62713	1.83465	1.68675	1.29611	1.27853	1.64695	1.17766	1.34911	1.35037	1.50181	1.48567	1.54023	2.44703	2.28767	2.10842	2.64157	3.47392	2.92298	1.4242	1.36202	1.67133	1.36666	3.28321	2.89138	2.51449	1.58391	1.31198	1.37476	1.19004	1.01856	1.19314	1.25008	1.12466	0.843428	0.981629	1.30522	0.817468	2.14483	1.66527	2.83554	1.0762	1.26243	0.994916	1.19584	1.02983	1.39467	3.98253	1.71835	2.53516	3.42785	1.14702	1.69344	1.58503	1.07422	1.22647	1.11276	2.28095	1.03422	1.34571	1.2162	2.38536	3.35061	3.9383	4.06963	0.953005	0.789193	0.893121	0.780449	0.886862	0.883934	0.888405	1.09657	1.2308	0.883331	1.01276	1.18766	1.06603	1.11428	1.26911	1.2214	1.26712	1.18221	0.901082	1.18169	1.41347	1.19204	1.18503	1.00878	0.925576	1.11039	1.19733	0.936048	0.955353	0.997407	0.918163	1.21832	1.0665	1.02711	1.1757	1.12904	1.11927	1.16253	1.17397	1.15749	1.49646	2.53204	2.63201	2.92905	2.25883	2.34103	2.09734	2.44638	2.25288	2.54727	2.85324	2.92291	2.65101	2.36673	2.35505	2.74693	1.80612	2.47881	4.06059	3.91307	3.07379	1.54687	3.50558	2.21991	1.99357	2.45009	1.31485	1.30974	1.62829	4.14952	4.16135	3.85661	1.31144	1.52034	1.13408	1.19436	1.17415	1.15191	1.54571	1.50009	1.36026	1.38602	1.35232	1.32736	1.22732	1.3108	1.66909	1.41208	1.24241	1.25	1.94363	1.01526	0.801909	1.35362	1.34898	0.979505	1.59496	2.00634	1.19298	4.50927	4.55519	3.93217	1.60726	2.2185	1.96807	1.88471	2.08986	2.30132	2.33446	1.84953	1.92266	1.94777	1.93742	2.15559	1.57509	2.98492	1.74533	1.46609	1.09619	1.12021	1.74554	1.56498	1.25126	1.35632	1.38279	1.37761	1.4291	1.1986	1.34534	1.40413	1.2891	1.52395	2.05007	1.77215	1.42289	1.36883	1.31339	1.54736	1.32153	1.09698	1.353	1.52211	1.27031	1.30688	1.71102	2.88283	2.52083	2.44912	2.27747	2.59071	1.17288	1.17426	1.14792	0.995943	1.27542	1.20368	1.14625	1.3892	2.9986	1.72044	2.36164	0.883311	1.00271	1.07522	0.956457	2.63425	1.44846	1.8059	2.04138	0.784464	2.59979	0.869853	1.80871	2.42993	1.1232	1.19419	1.44349	0.950815	0.955291	1.06277	1.19997	1.21951	1.10763	1.8529	2.36471	0.901564	0.853417	1.09815	0.775647	0.807531	2.06065	0.826517	0.749938	1.74893	0.890422	1.23653	1.17008	0.975352	3.69856	3.22453	2.45844	1.97192	2.04465	1.92134	2.70559	3.52469	3.23443	3.96516	4.0825	4.30078	0.995248	0.949909	2.08353	1.40482	1.21143	1.07639	1.10369	1.18254	1.28776	0.971317	1.16597	1.18145	1.13597	2.76857	0.88038	1.30422	1.43947	1.20265	1.0532	1.11797	1.27895	1.3805	1.16987	1.13599	1.2291	1.28123	2.00077	1.56644	1.2459	1.22024	1.06295	1.10817	1.42916	1.00401	1.27382	1.60478	1.60712	1.36452	2.12652	1.29968	1.41817	1.24651	2.81827	2.41009	1.28818	1.34073	1.32503	1.18097	1.1415	1.12548	1.19979	1.95679	2.38377	2.31302	2.52264	2.02997	2.14358	1.99638	0.930451	0.936495	0.983338	1.15505	1.12884	1.09836	1.14738	1.59673	1.06077	2.04402	2.76614	2.79337	2.55468	2.68079	3.38853	3.9504	1.08588	1.20594	1.47995	1.57753	1.73197	2.31811	1.11738	1.3744	1.50054	2.08214	2.27572	1.3041	1.35902	1.37635	0.964598	0.955195	1.08809	1.07659	1.14838	1.09488	1.4986	0.941586	1.66628	1.2335	1.58501	1.87895	3.82007	2.21239	1.29314	2.35383	1.39618	0.995998	1.56596	1.3651	1.3553	1.11955	1.15412	1.12318	0.970824	1.22876	1.22788	1.44208	1.26996	1.32099	1.11885	1.46313	1.13081	1.03178	1.10304	0.98699	0.954922	1.0697	1.08912	1.29479	1.00523	1.19318	0.930808	0.949321	1.05343	1.02923	1.30648	1.6316	1.06967	1.40202	1.59759	1.59711	1.56987	1.46442	0.905237	1.06313	1.33736	1.73938	1.28392	1.07398	0.952884	1.01055	1.04041	0.532784	1.00944	0.91443	1.13448	1.20568	1.42192	1.39018	0.88514	1.26638	0.884482	0.922308	0.921997	1.04541	1.09327	1.41761	0.950808	1.53379	0.983019	1.02199	0.980589	1.045	1.46117	3.08066	1.29539	1.16816	3.27405	2.7794	2.87179	1.18786	2.42124	0.942265	1.49853	1.37344	1.30303	0.957668	0.928833	1.04006	1.50368	0.759127	2.12702	0.889466	0.992135	1.1877	1.134	1.23557	1.15906	1.36928	1.2814	1.04333	1.56513	2.12357	1.17748	2.46246	1.7673	2.76339	2.67325	2.63513	2.67359	1.0535	0.920482	0.937712	1.17069	1.2257	1.13356	1.25176	1.00071	2.35376	2.2146	2.30628	1.97201	2.1668	2.16472	2.04966	2.26856	2.26029	2.20875	2.25456	2.01014	1.90518	2.14001	3.0739	2.44118	2.15674	1.57451	1.77133	1.3977	1.4661	1.6344	1.46435	1.72331	1.37336	1.72524	1.79704	1.72644	1.51723	1.45877	2.03725	2.84047	1.89413	2.4128	2.65135	2.53562	2.20108	1.14152	1.38095	1.5362	1.15191	2.56812	2.30757	2.19508	2.118	2.8737	3.06203	2.56466	2.48917	2.81821	2.52923	3.12665	2.64269	1.96831	2.60359	1.81894	2.54811	2.43218	2.68361	2.14475	2.54809	1.70857	1.89975	1.78826	4.37019	1.89657	1.89493	2.81305	4.69976	1.83803	2.00695	2.12305	2.38481	2.30553	1.23545	1.73073	1.05976	0.884914	1.16225	0.90694	0.853855	0.962041	1.22003	0.858298	3.10581	3.04414	2.00263	1.6454	2.77253	2.43133	1.02583	0.891186	0.902539	0.811221
G84560PS	Fuc(α1-2)Gal(β1-4)GlcNAc(β1-2)[Gal(β1-4)GlcNAc(β1-4)]Man(α1-3)[Gal(β1-4)GlcNAc(β1-2)[Gal(β1-4)GlcNAc(β1-6)]Man(α1-6)]Man(β1-4)GlcNAc(β1-4)[Fuc(α1-6)]GlcNAc	0.876095	2.24296	3.35729	3.47032	2.43394	2.42602	2.07108	3.02088	1.15721	1.06298	0.923739	1.79169	1.74277	1.9715	2.01431	2.6429	1.63264	1.37058	2.16289	2.19997	2.36848	1.47364	1.28626	1.15633	1.12618	1.1879	1.08235	1.15875	0.914734	0.949138	1.02854	1.36645	2.20255	1.94265	1.22519	1.09878	2.5983	1.23483	1.16784	1.53728	1.06512	1.64108	1.54879	1.98239	1.99435	2.26365	2.08154	2.00775	1.26625	1.2489	1.45484	1.44277	1.29925	2.7708	3.84798	1.27398	1.31671	1.25747	1.60087	1.94664	2.02362	1.4677	1.43733	1.82684	1.53035	1.43857	1.213	1.12606	1.06305	1.14859	1.25763	1.61543	1.41648	1.57137	1.74349	2.30817	1.93002	2.03608	2.43244	3.07116	2.42002	2.42375	2.41388	2.48281	2.3542	1.79402	1.09292	0.982202	0.961252	1.86579	1.24578	1.4555	1.25372	1.44617	1.92559	1.65897	1.11877	0.917512	1.09598	0.904626	1.43362	0.940347	1.04114	1.00725	1.03152	0.858403	1.07675	1.01197	0.987719	1.09277	0.979376	0.992356	1.0723	1.32948	0.603972	0.780213	0.973015	1.00908	1.48603	1.66856	1.54966	1.48006	1.55317	2.34363	3.90661	1.79018	2.99447	2.75288	3.02796	3.54661	2.11948	2.3437	2.59836	1.71545	1.5878	1.47519	2.22688	3.40864	1.49072	1.27	1.21312	1.69791	1.1912	1.28623	1.85688	3.66037	1.55468	1.71191	1.58287	2.68571	1.63686	1.45086	2.18397	1.71496	1.52176	1.754	1.49602	1.5054	2.00705	2.07962	3.42629	4.36586	4.89917	4.59805	3.16079	4.19412	4.66554	4.66049	4.12966	2.84002	3.89184	1.77753	1.4744	1.96693	1.74974	1.62789	1.49025	1.93536	1.64218	1.74864	1.61433	2.70414	1.24625	2.44626	1.19257	1.6409	1.47714	1.32771	1.76153	1.40619	1.78218	1.86884	1.68435	1.75742	1.61527	1.02526	1.20915	1.04286	1.52433	1.4916	1.2463	1.43983	2.17788	1.21885	2.11375	1.15912	1.24208	2.33851	1.80111	2.90483	1.34273	1.97049	1.23307	1.2115	1.73595	1.03282	2.94584	2.46171	2.17274	1.56322	1.5101	1.91633	1.90168	1.78333	1.70894	1.5136	1.24923	1.0276	1.38924	2.33316	2.71428	2.4531	2.35645	2.14723	1.57528	1.16527	2.95354	2.31339	3.23326	2.96948	2.32331	2.9241	3.82894	2.31468	2.65542	3.31892	3.81427	2.06614	2.49791	3.0605	3.3917	2.60663	2.71053	2.59367	2.95029	1.63188	1.62127	1.72457	2.57756	2.85223	3.10698	1.09227	1.3606	1.54517	1.94707	1.15277	1.16537	1.27717	1.71117	3.60986	1.08481	1.10969	1.14552	1.43466	1.35053	1.17637	1.08726	1.47479	1.33073	1.55268	2.14911	2.90252	1.72856	1.47861	1.6254	1.86506	1.38556	1.27624	1.36892	1.70005	1.6318	1.76369	2.29752	2.76617	3.51024	3.97126	2.96451	3.41791	3.85783	4.1474	1.65221	1.6744	1.61019	2.09817	1.71883	1.95121	2.30954	2.35086	1.80108	1.99397	2.89175	3.05046	1.38207	1.33304	1.43124	1.84677	1.13022	1.15931	1.0931	1.28406	1.12498	1.14632	1.79113	0.948757	0.887183	0.948624	0.896387	1.26353	1.3952	2.10032	3.14219	1.39465	1.40943	1.56547	1.67431	1.52619	1.97536	3.2893	1.69307	2.06286	2.30156	1.36534	1.91136	2.34183	2.03883	2.80367	3.32818	3.48772	1.61767	2.48443	3.34496	3.45254	1.19127	1.22951	1.72339	2.51728	1.59328	1.56542	1.6436	1.6444	1.60738	1.98005	2.42146	1.64539	1.88589	1.23345	1.13505	1.24661	1.59734	1.78822	1.72716	1.69539	1.88024	1.4366	1.71012	1.77678	3.17103	1.5547	2.35609	3.19158	3.79662	1.40213	1.24012	1.67462	2.47441	1.75846	1.80098	1.68691	2.00491	2.46264	1.36348	1.1386	1.86804	1.09926	2.42869	1.23599	1.21121	1.41782	0.938475	1.11908	1.65659	2.28912	1.40506	2.00467	2.67492	2.99895	2.69107	1.24724	1.26546	1.71319	2.69607	1.22162	1.08965	1.12009	1.29573	1.59103	1.72398	1.84044	1.94717	3.3013	3.89581	3.98519	2.85232	3.8051	1.35582	4.10595	1.64941	2.36376	4.37382	1.17069	1.23285	1.69163	2.12886	3.4651	1.5908	1.41078	1.49311	2.14591	1.61437	1.81971	1.72352	1.46156	2.71637	3.26268	3.54914	2.95487	1.34053	1.44473	1.97435	3.41074	1.85472	1.40212	1.90724	2.18317	1.71775	1.95426	2.57033	1.25251	1.73651	1.21112	1.36204	1.92187	1.51224	2.52202	2.93194	2.82097	2.03584	2.12673	2.73922	2.92992	1.16613	1.23546	2.46552	2.47567	1.17193	1.14394	1.5654	1.57484	1.92075	1.25952	1.71404	1.90448	2.66678	1.95084	2.7176	3.43396	3.36268	1.5179	1.83557	1.95621	2.21985	1.66491	1.95521	2.45832	2.24035	1.10868	1.39715	1.43474	2.37083	2.43946	0.993785	1.08622	1.91291	1.1952	1.2674	1.48359	1.63175	1.22066	1.60603	2.78655	1.84879	3.07446	3.89266	4.17443	3.51207	1.16442	1.50482	1.69529	2.81708	3.63332	1.70049	1.40519	1.3322	1.26059	1.40344	1.86702	1.5004	1.21692	1.95093	2.18587	1.96908	2.11203	2.25464	1.14801	2.15469	3.78871	1.30964	1.46453	1.5481	2.1357	2.05299	2.57675	2.75322	1.452	1.5166	1.5234	1.34377	1.64352	1.49155	1.50547	2.09892	1.95573	1.98227	1.35103	1.78242	1.45391	1.86804	1.32131	3.568	2.58145	2.29242	3.38945	3.25834	3.03871	3.62456	3.25712	1.29601	1.14363	1.30268	1.50949	1.35547	1.83245	1.29374	1.22922	1.63235	1.40239	1.36131	1.69695	1.40657	1.14689	1.50073	2.09088	2.16078	1.91755	1.82613	1.41993	1.53294	1.23648	1.77884	1.56934	1.361	2.73311	1.26044	1.29803	2.55775	2.61661	1.90893	2.97579	1.46026	2.56594	2.08572	2.37723	2.66746	3.38376	3.71193	2.69125	3.72247	3.67003	3.59677	3.77281	2.67876	3.64478	3.88388	1.64685	1.76189	1.72425	1.47578	1.7891	1.69716	2.20079	1.95055	2.12354	2.06896	1.72494	1.15295	0.942917	1.24997	1.65322	1.14702	1.4244	1.69562	1.2784	1.93383	2.50029	2.53147	2.40753	1.52884	1.49003	1.35041	1.34321	1.27495	1.71695	2.64731	2.75031	1.54791	1.40194	1.53349	1.3386	1.89313	1.39405	1.65905	1.46186	1.36712	1.38526	1.4784	1.48556	1.75739	1.41146	1.28918	1.22221	1.27582	1.11775	1.53135	1.17095	1.31465	1.10066	1.11181	2.33882	1.23669	1.32878	1.55578	1.79988	1.67083	1.71239	1.51936	1.36478	1.26884	1.47922	1.26774	1.38932	1.39516	1.50081	1.54467	1.6318	2.48939	2.30662	2.16654	2.63492	3.4651	2.8918	1.52876	1.59787	1.61653	1.33068	3.04469	2.69219	2.1316	1.21774	1.51198	1.61537	1.32868	1.20123	1.2713	1.32908	1.22702	0.82037	1.02557	1.54087	0.864503	2.12545	1.78006	2.91874	1.18034	1.29523	0.964296	1.29701	1.07053	1.37501	4.00702	1.80492	2.5428	3.43216	1.12504	1.55429	1.63879	1.10959	1.22976	1.0565	3.60243	1.07117	2.33357	1.80777	3.11791	4.35864	4.76928	4.84547	1.13746	0.95445	1.04238	0.834134	0.957278	1.08733	0.970517	1.21274	1.10145	0.742586	0.972749	1.13946	1.02369	1.06559	1.16948	1.19149	1.27326	1.22565	0.942864	1.17028	1.53308	1.24578	1.1831	0.986718	0.935983	1.14708	1.36601	1.0344	1.16428	1.09405	0.941576	1.21139	1.127	1.09326	1.08919	1.1149	1.06598	1.07561	1.10803	1.1258	1.57796	2.65703	2.69291	3.10251	2.37488	2.4538	2.23456	2.48754	2.40753	2.81318	2.98988	3.09004	2.83075	2.49227	2.38521	2.81953	1.95597	2.67504	3.62205	3.60151	3.18757	1.67781	3.52466	2.24255	2.02559	2.41414	1.31031	1.33789	1.6948	4.1253	4.16198	3.85095	1.40943	1.55269	1.19873	1.25484	1.24249	1.20837	1.67107	1.5847	1.51573	1.53332	1.46364	1.48735	1.35482	1.40398	1.81089	1.51628	1.36338	1.33077	2.02349	1.07198	0.839198	1.47873	1.43034	1.04942	1.80459	2.20609	1.24105	4.52279	4.4266	3.8664	1.73434	2.34728	1.99731	1.98083	2.14391	2.37123	2.30469	1.93461	1.95134	1.98374	1.97684	2.11445	1.58874	3.93339	2.93724	2.6639	1.89335	1.85933	1.82282	1.64364	1.26097	1.40702	1.41911	1.41463	1.5178	1.18836	1.38821	1.53177	1.34447	1.56166	2.33712	1.91278	1.46196	1.38573	1.35081	1.47719	1.33099	1.12074	1.41382	1.64301	1.34029	1.22763	1.7806	2.92942	2.54003	2.53533	2.36219	2.6261	1.24877	1.20333	1.23131	1.08984	1.28939	1.22665	1.1467	1.37444	2.83606	1.68542	2.29356	0.92779	1.03831	1.10591	0.975344	2.76718	1.62143	1.93531	2.24415	0.744622	2.74845	0.888587	1.8628	2.47967	1.27104	1.23793	1.63946	1.04041	1.02808	1.17096	1.28405	1.30757	1.16667	1.84096	2.25263	0.961736	0.909306	1.10246	0.886216	0.918053	2.07104	0.854416	0.785264	1.6833	0.991927	1.28437	1.19847	1.00349	3.692	3.10533	2.45708	1.9638	2.10083	1.96901	2.65335	3.5259	3.25205	4.00177	4.08525	4.38735	1.04404	1.02693	1.98784	1.4384	1.11093	1.03994	1.11997	1.10105	1.28423	1.02729	1.21824	1.3166	1.29978	2.76788	0.838034	1.41685	1.3043	1.11683	1.0607	1.204	1.20256	1.4769	1.20108	1.15389	1.25618	1.34994	2.12897	1.72429	1.20012	1.36979	1.1314	1.17953	1.40295	1.10561	1.2158	1.89962	1.96381	1.73047	2.16049	1.26513	1.40985	1.22701	2.7719	2.3609	1.31845	1.3512	1.40198	1.26003	1.19305	1.23088	1.1674	2.15992	2.51926	2.4883	2.48033	2.19052	2.28017	2.01789	0.964469	0.955009	1.01106	1.07668	1.18237	1.13014	1.29976	1.73381	1.08144	2.00356	2.65524	2.66668	2.51797	2.57437	3.31072	3.75085	1.14623	1.20479	1.53674	1.59784	1.79365	2.15131	1.09791	1.31299	1.378	1.83043	1.99853	1.33608	1.40126	1.41511	0.961469	0.919572	1.07565	1.06589	0.981096	0.896554	1.54284	0.950129	1.866	1.52549	1.4685	1.95084	3.68818	1.95329	1.2181	2.3167	1.60144	1.02876	1.58601	1.43163	1.62071	1.22835	1.28822	1.22015	0.921209	1.34505	1.30835	1.23675	1.16309	1.2468	1.08291	1.53376	1.14285	1.13644	1.19476	1.01784	0.995669	1.08022	1.28612	1.48362	1.28578	1.42531	1.13998	0.932264	1.16482	1.02583	1.35629	1.71251	1.08345	1.47452	1.6169	2.65729	1.92296	1.5674	0.876804	1.05027	1.41238	1.814	1.26506	1.08713	1.0091	1.023	1.05947	0.54082	1.01171	0.927277	1.16501	1.22472	1.40867	1.37056	0.941947	1.12485	0.81466	0.862865	0.875489	1.02879	1.13512	1.46236	1.03814	1.55565	0.988062	1.12043	1.01034	1.22399	1.57708	3.24919	1.24467	1.08342	3.33888	2.84548	2.86273	1.34851	2.66346	0.984398	1.5854	1.48354	1.38357	0.902108	0.908163	1.05361	1.54576	0.731367	2.17347	0.96945	0.97403	1.1447	1.18531	1.26747	1.21963	1.48349	1.44995	1.05901	1.59284	2.03063	1.21038	2.64155	1.88088	2.86213	2.72357	2.63967	2.69784	1.12185	1.02133	1.05872	1.30473	1.29455	1.09162	1.21986	1.04681	2.53699	2.35511	2.43161	2.12721	2.24899	2.34352	2.03155	2.43077	2.4264	2.27482	2.31792	2.07885	1.98352	2.19978	3.02052	2.41426	2.09937	1.57349	1.84845	1.34904	1.45197	1.63409	1.47544	1.75363	1.34871	1.66807	1.7181	1.57029	1.49894	1.45641	2.33125	2.9719	2.04399	2.49333	2.71993	2.53003	2.24975	1.10381	1.33028	1.49535	1.08236	2.71997	2.48929	2.32026	2.2832	3.01762	3.2374	2.77494	2.67391	3.03774	2.70218	3.27557	2.81506	2.10998	2.60294	1.90291	2.6074	2.46171	2.69218	2.28914	2.69064	1.76488	1.87689	1.79404	4.00678	1.83898	1.85168	2.67184	4.29999	1.73846	1.79227	2.00974	2.18418	2.26178	1.32693	1.85957	1.2379	1.02767	1.29605	1.00778	0.976172	1.0971	1.2894	0.913609	2.83993	2.75276	1.94648	1.56259	2.83919	2.59643	1.0351	0.86788	0.827455	0.7794
G60941RE	Fuc(α1-2)Gal(β1-4)GlcNAc(β1-2)[Gal(β1-4)GlcNAc(β1-4)]Man(α1-3)[Gal(β1-4)GlcNAc(β1-2)[GlcNAc(β1-6)]Man(α1-6)]Man(β1-4)GlcNAc(β1-4)GlcNAc	1.11064	2.17368	2.77308	2.8517	1.97521	1.91341	1.60051	2.41283	0.930834	1.07237	0.951759	1.68756	1.61526	1.86156	1.75233	2.36125	1.30248	1.25544	1.94833	1.91644	2.07732	1.41401	1.08856	1.05667	1.08029	1.07924	0.965877	0.998555	0.830803	0.82618	0.972055	1.18807	2.05323	1.9789	1.03381	0.977004	2.33039	1.14042	1.09109	1.21058	0.944826	1.31552	1.22949	1.52842	1.67843	1.94755	1.73782	1.68716	0.993545	1.01446	1.22255	1.17825	0.956283	2.33315	3.21657	1.21182	1.26427	1.16968	1.42879	1.70474	1.85313	1.44508	1.21857	1.62068	1.5253	1.36947	1.15561	1.12294	1.12394	1.1376	1.28834	1.44017	1.24306	1.41928	1.45205	2.10724	1.7834	1.95985	2.23234	2.60087	2.12509	2.11359	2.04468	2.17857	2.234	1.59058	0.956178	0.854664	0.877645	1.72979	1.14005	1.30449	1.197	1.32106	1.52136	1.28743	0.899888	0.846092	0.935908	0.84162	1.2594	1.30176	1.10254	0.967037	0.979643	0.909724	1.00673	0.983126	1.11854	1.02706	0.917263	0.955189	1.06016	1.49203	0.829989	0.881775	0.95506	0.872229	1.24738	1.66567	1.44846	1.47475	1.51065	2.10122	3.61466	1.64595	2.63309	2.43248	2.76109	3.27348	1.86189	2.1242	2.39021	1.64155	1.57692	1.46232	2.12092	3.12784	1.35171	1.15069	1.0722	1.51677	1.16288	1.20407	1.75691	3.43183	1.48314	1.74536	1.57617	2.42533	1.64654	1.32826	2.10872	1.63127	1.41782	1.75555	1.49502	1.5645	1.79148	1.78433	2.40775	2.92937	3.30883	3.31437	2.15586	2.7188	3.14756	3.33937	3.4583	2.34446	3.33333	1.70802	1.84356	2.04997	1.64432	1.66457	1.5206	1.88527	1.61466	1.76775	1.60367	2.3994	1.09156	2.14378	0.953981	1.41685	1.3247	1.05021	1.47602	1.14451	1.53408	1.69966	1.40216	1.4994	1.29283	0.922374	1.13281	0.937198	1.30164	1.21591	1.10727	1.17227	1.77447	0.958444	1.72818	1.1259	1.20594	2.04793	1.56674	2.89351	1.41433	1.81877	1.10763	1.08655	1.54297	0.8603	2.70815	2.26966	1.94774	1.44942	1.29011	1.71168	1.64141	1.52499	1.47048	1.26997	1.18226	0.965743	1.34779	2.25718	2.27945	2.07212	2.01312	1.76902	1.40498	0.98814	2.68938	2.23822	3.33842	3.10942	1.7409	2.10304	2.95939	2.14934	2.41807	2.94814	3.52613	1.93642	2.30961	2.81846	3.08165	2.41617	2.64966	2.56842	2.87638	1.49314	1.41763	1.52067	2.36117	2.79395	3.03127	1.00334	1.45282	1.8713	2.48853	1.06351	1.16929	1.26889	1.76586	3.30107	1.34284	1.54019	1.66402	1.64514	1.26261	1.10114	1.01398	1.56905	1.10542	1.34441	1.939	2.646	1.50432	1.28365	1.35112	1.58232	1.36084	1.38887	1.65502	1.85736	1.43348	1.52896	1.89714	2.30666	3.04782	3.45613	2.7322	3.16213	3.53791	3.92689	1.43005	1.40929	1.42269	1.90381	1.69149	1.86911	1.98999	2.1609	1.44247	1.67994	2.52961	2.71717	1.18599	1.13827	1.22257	1.6643	1.11588	1.11971	1.0451	1.18421	1.12001	1.13616	1.70249	0.998102	0.942835	1.04147	1.0406	1.09355	1.2562	1.76609	2.64254	1.29575	1.3139	1.58449	1.89759	1.44853	1.76668	2.60203	1.7158	2.0693	2.35222	1.35827	1.85933	2.31142	1.33044	1.38423	1.46136	1.89728	1.37208	1.45227	1.71763	2.23722	1.07617	0.945387	1.16383	1.91335	1.409	1.57366	1.38411	1.37705	1.54104	1.6733	2.21036	1.55915	1.76731	1.12839	1.0539	1.17691	1.57269	1.55883	1.45583	1.49098	1.51421	1.36752	1.63203	1.69587	2.88256	1.5298	2.39287	3.33918	4.04704	1.25667	1.09802	1.37884	1.94897	1.58433	1.61847	1.47114	1.83043	2.255	1.27789	1.06718	1.66862	1.08211	2.3593	1.12521	1.25071	1.49276	0.862822	0.989468	1.47641	1.995	1.08251	1.1927	2.34448	2.72254	2.60026	1.17507	1.28761	1.94655	2.84853	1.25521	1.22668	1.39985	1.61059	1.51062	1.75728	1.84984	2.02155	2.89908	3.43604	3.80009	2.42343	3.26232	1.2691	3.73411	1.5299	2.24349	4.10835	1.09738	1.18015	1.49538	2.00858	3.10953	1.41242	1.13298	1.29272	1.999	1.50581	1.6766	1.58822	1.02995	1.33795	1.58772	1.75285	1.89968	1.16837	1.08505	1.55198	2.91493	1.55829	1.32801	1.71524	1.73325	1.57017	1.71241	2.3375	1.10096	1.49442	1.02634	1.11276	1.65159	1.15569	2.25195	2.51626	2.45486	1.92087	1.96154	2.6929	2.79057	0.823586	0.763621	2.09226	2.15021	1.0187	1.11018	1.41483	1.33972	1.5977	1.21345	1.77541	1.97957	2.47166	1.56759	2.08631	2.63528	2.93811	1.40546	1.75668	1.84056	2.00159	1.51567	1.84135	2.23245	2.21105	1.08164	1.56437	1.72816	2.6658	1.94987	0.919866	1.07799	1.72996	1.07723	1.10866	1.24003	1.3828	1.13808	1.37322	2.04236	1.69729	2.44216	3.14887	3.47824	2.73482	1.15435	1.6538	1.97815	2.96227	3.55967	1.60322	1.41642	1.3099	1.31795	1.44354	1.89272	1.61962	1.44431	1.80222	1.99623	1.81837	2.02349	2.14831	1.06159	1.75987	3.47845	1.18167	1.29888	1.28515	1.79334	1.97	2.66712	2.96612	1.47043	1.60568	1.6819	1.24336	1.51969	1.41977	1.39692	2.16412	2.09786	1.91719	1.32959	1.77086	1.48467	1.99981	1.52963	3.51904	2.54314	2.18301	3.19509	3.05392	2.9078	3.37778	3.0382	1.24201	1.18537	1.40846	1.57158	1.34415	1.82016	1.33349	1.2776	1.70509	1.60911	1.13663	1.46708	1.3195	1.05688	1.34372	2.08736	2.04429	1.95483	1.93444	1.35069	1.44895	1.18308	1.60642	1.40056	1.24093	2.49514	1.00483	1.0137	2.27586	2.21314	1.34378	2.75482	1.04093	2.33976	1.83155	2.15465	2.3895	2.82713	3.33371	2.35834	3.70353	3.65105	3.59805	3.73271	2.43838	3.13441	3.47144	1.54997	1.60651	1.49732	1.30687	1.59876	1.56814	2.04143	1.69175	1.95613	1.80793	1.51589	1.00504	0.827059	1.07814	1.45408	1.0704	1.24501	2.23359	1.73654	1.75849	2.377	2.34116	2.22499	1.4533	2.01124	1.77808	1.09058	1.09692	1.40037	2.09505	2.27426	1.34423	1.23363	1.30734	1.20339	2.12828	1.14707	1.42435	1.15719	1.25826	1.58824	1.4835	1.41441	1.7217	1.28635	1.02979	1.00675	1.02971	0.903012	1.17141	0.886528	1.23476	1.01172	1.05988	1.95057	1.19912	1.22637	1.41185	1.68701	1.56048	1.81993	1.68525	1.14705	1.16956	1.5824	1.11836	1.22094	1.22768	1.4104	1.40071	1.48872	2.29617	2.15024	1.78485	2.16226	2.85992	2.4736	1.33174	1.33429	1.589	1.27771	2.90149	2.54859	2.22711	1.45497	1.26212	1.31197	1.15486	0.982135	1.08549	1.17538	1.10011	0.713759	0.877678	1.22965	0.715021	1.90527	1.56027	2.61925	1.03376	1.2645	0.947384	1.08195	1.03902	1.3061	3.22488	1.54529	2.16334	2.7561	1.14148	1.60086	1.50087	1.04556	1.24497	1.07062	2.10847	0.95802	1.25203	1.10931	2.23174	3.15387	3.73998	3.84195	0.862364	0.720481	0.787573	0.675974	0.82304	0.778763	0.793096	0.99396	1.12989	0.797668	0.91105	1.10652	1.01004	1.02955	1.29118	1.25345	1.26021	1.11132	0.886316	1.08373	1.3463	1.13278	1.12402	0.973198	0.907179	1.06612	1.0653	0.849213	0.921393	0.996544	0.909106	1.18507	1.06075	0.975528	1.00408	0.962566	0.987156	0.954259	1.0206	1.00917	1.40521	2.41197	2.47364	2.78003	2.14073	2.22858	1.86552	2.28647	2.11861	2.38297	2.72538	2.74471	2.49055	2.21537	2.21057	2.53742	1.66781	2.35428	3.56263	3.47852	2.4802	1.30629	2.94278	1.85642	1.59759	2.18234	1.21437	1.24751	1.44849	3.71489	3.83643	3.3746	1.33682	1.47269	1.07642	1.11004	1.21006	1.09859	1.47515	1.42185	1.31022	1.32252	1.22103	1.17137	1.07634	1.21861	1.5864	1.29981	1.14231	1.15986	2.36204	1.30157	1.35768	1.29606	1.26376	0.936727	1.55857	1.93448	1.13234	3.8215	3.94906	3.05138	1.54916	2.11166	1.90866	1.80151	1.97895	2.18024	2.21268	1.79295	1.81639	1.90415	1.84837	2.08292	1.44531	2.80608	1.60044	1.35703	1.03914	1.05129	1.63787	1.40297	1.19373	1.67201	1.61361	1.69257	1.36063	1.19529	1.27922	1.34727	1.25666	1.50157	1.93828	1.64808	1.38316	1.36408	1.32813	1.5	1.3099	1.12893	1.28988	1.49487	1.26611	1.25571	1.59204	2.71281	2.39153	2.36909	2.18571	2.4387	1.10638	1.11619	1.1183	0.939562	1.19166	1.14601	1.07211	1.25864	2.70707	1.66809	2.18371	0.857605	0.990917	1.01884	0.948966	2.50355	1.36588	1.6897	1.94255	1.03549	2.43624	1.20717	2.08895	2.61897	1.03035	1.11358	1.18035	0.910477	0.936134	1.00679	1.09526	1.15378	1.01371	1.48726	1.83585	1.02125	1.14967	1.76216	1.18491	1.27039	2.42921	1.10647	1.11842	2.20064	1.05007	1.22065	1.15342	0.975183	3.24343	2.833	2.22009	1.8334	1.92128	1.75461	2.24464	2.87812	2.72588	3.43366	3.56904	3.74902	0.935913	0.839108	2.02387	1.28635	1.43246	1.25082	1.20388	1.00573	1.23376	0.9155	1.10816	1.02139	1.05028	2.62122	0.877334	1.07731	1.40753	1.14666	0.981383	1.08085	1.25554	1.3451	1.11064	1.10266	1.09178	1.1706	1.93039	1.55736	1.18123	1.0738	0.952652	1.05613	1.31421	0.904992	1.16658	1.54671	1.53208	1.30287	1.83261	1.1724	1.24545	1.07729	2.30942	1.93078	1.24308	1.32884	1.14249	1.12616	1.07791	1.14178	1.13334	1.59277	2.05618	1.93145	2.19632	1.77029	1.87939	1.8239	0.898196	0.86294	0.927677	1.4358	1.06996	1.00779	1.04282	1.43245	0.858291	1.54933	2.14153	2.1752	2.07208	2.14891	2.71316	3.38982	1.03325	1.17485	1.31163	1.46008	1.6521	2.22387	0.987201	1.3119	1.47383	1.94362	2.1791	1.22567	1.29617	1.3153	0.900978	0.829027	0.936954	0.943845	1.01212	0.943497	1.19689	0.901119	1.6376	1.16547	1.50155	1.78405	3.5295	2.12045	1.28989	2.21549	1.32706	0.859521	1.43372	1.37325	1.3167	1.0855	1.09677	1.16898	0.934189	1.2616	1.21284	1.39549	1.22742	1.25706	1.21538	1.29959	1.10035	0.980939	1.10449	0.962445	0.850553	0.96281	1.01169	1.28006	0.922349	1.07645	0.864977	0.90812	1.0309	0.989097	1.24408	1.48238	1.01849	1.37215	1.50371	1.486	1.49594	1.36272	0.909678	0.975593	1.32256	1.60456	1.18395	1.0273	0.914787	0.980824	0.982929	0.516632	0.975133	0.809683	1.06347	1.36762	1.73386	1.39495	0.886214	1.04991	0.753628	0.809051	0.851312	1.02946	0.997	1.19703	0.938225	1.42669	0.939332	0.97692	0.936952	0.966052	1.20679	2.32672	1.22299	1.05287	2.49161	2.03102	2.15188	1.07596	1.82104	0.891449	1.38206	1.21064	1.16353	0.914628	0.843847	0.990177	1.48935	0.714205	2.02342	0.956319	0.977009	1.09101	1.09077	1.15247	1.17003	1.28714	1.14742	0.997103	1.4047	1.95326	1.05613	2.28297	1.62208	2.62484	2.52733	2.49438	2.52019	0.992973	0.852851	0.881741	1.12786	1.08264	1.04242	1.14821	0.899035	2.26673	2.1344	2.20545	1.85593	2.09057	2.07757	1.91027	2.11431	2.14892	2.05648	2.08255	1.84484	1.77678	1.95837	2.96221	2.40721	2.1887	1.49068	1.68924	1.28452	1.32607	1.49638	1.37144	1.58249	1.3199	1.59033	1.65481	1.57369	1.37095	1.34699	1.85305	2.69	1.78734	2.27958	2.49501	2.29827	2.09459	0.977725	1.25876	1.37364	1.00541	2.46061	2.21221	2.12839	2.03139	2.75278	2.92693	2.48041	2.38215	2.72113	2.39574	2.95663	2.46382	1.85588	2.45264	1.64867	2.42801	2.29287	2.52416	2.09862	2.42194	1.61047	1.74223	1.62176	3.88544	1.70039	1.72636	2.46851	4.22475	1.67555	1.94336	1.92641	2.39281	2.19873	1.0708	1.66479	0.951909	0.804615	1.07613	0.872371	0.78091	0.900811	1.08343	0.753569	2.79181	2.76627	1.62674	1.35041	2.493	2.24366	0.974055	0.812201	0.854057	0.745981
G37772CO	Fuc(α1-2)Gal(β1-4)GlcNAc(β1-2)[Gal(β1-4)GlcNAc(β1-4)]Man(α1-3)[GlcNAc(β1-2)Man(α1-6)]Man(β1-4)GlcNAc(β1-4)GlcNAc	1.49891	2.15922	2.50832	2.57757	1.67618	1.70761	1.67746	2.09933	0.988535	1.03449	0.96261	1.66916	1.66209	1.9409	1.67733	2.53759	1.34049	1.26725	1.91671	1.92806	2.11807	1.3226	1.07504	1.11291	1.10117	1.09027	1.00812	0.996771	0.886265	0.909603	0.999702	1.23175	2.16984	1.64514	0.99364	0.981619	1.98872	1.14635	1.09154	1.22851	0.934211	1.19224	1.05058	1.30986	1.63796	2.0102	1.78213	1.75259	0.997831	1.0405	1.21157	1.10384	0.994892	2.16181	3.08694	1.23483	1.18614	1.1667	1.42512	1.72859	1.71589	1.31778	1.11905	1.62819	1.46506	1.16337	1.03694	1.0104	0.951124	1.03329	1.03969	1.39005	1.21859	1.36745	1.40839	2.10793	1.62931	1.85538	2.26467	2.43226	2.16391	2.11141	1.97232	2.2141	2.20304	1.54866	0.993173	0.94492	0.923455	1.50171	1.12247	1.27269	1.25406	1.29654	1.61594	1.34148	0.986148	0.861848	0.912051	0.844936	1.3249	1.85695	1.21558	1.11097	1.00183	0.949195	1.05496	1.02019	1.0449	1.03522	0.979809	1.04845	1.1431	1.45267	0.942428	0.986306	1.02668	0.923471	1.33479	1.59709	1.51582	1.48441	1.45766	1.98914	3.13041	1.48931	2.34664	2.17238	2.31222	2.66071	1.63063	1.81618	1.99461	1.58751	1.516	1.3927	2.46148	3.74591	1.37957	1.19488	1.07964	1.47252	1.19057	1.25583	1.99264	4.30089	1.57663	1.76024	1.55807	2.11648	1.72766	1.3686	2.0683	1.65785	1.47626	1.66385	1.55519	1.53395	1.80885	1.83997	2.53833	2.97162	3.229	3.29456	2.24735	2.70435	3.10654	3.26662	3.3189	2.21962	3.15338	1.83716	2.51921	2.36934	1.71339	1.62396	1.57125	1.92183	1.67324	1.74311	1.6987	2.30184	1.16415	2.12914	1.05031	1.42563	1.27194	0.976658	1.4924	1.15384	1.54567	1.68859	1.36196	1.48581	1.31726	0.947386	1.18602	1.03002	1.34005	1.34325	1.23855	1.2983	1.89711	0.946234	1.90121	1.0251	1.14446	1.99617	1.55715	2.20191	1.37547	1.9615	1.06483	1.04421	1.54781	0.878282	2.70811	2.20796	1.92685	1.5622	1.45079	1.90681	1.86543	1.66659	1.45977	1.32586	1.0622	0.954324	1.73935	2.1771	2.29994	2.0875	2.01313	1.76167	1.43466	1.06948	2.67322	2.10399	3.60279	3.45825	1.66061	1.83277	2.50672	2.68883	2.95214	3.42919	3.92644	2.34639	2.86184	3.28839	3.53694	2.90208	3.30874	3.33903	3.55387	1.62203	1.75057	1.89682	2.87269	3.62862	3.77929	1.06579	1.4778	2.02408	2.86966	1.10704	1.13217	1.24717	1.6196	3.02285	1.43867	1.75205	1.91731	1.78072	1.26873	1.10837	0.972499	1.44598	1.20503	1.56215	2.25621	3.14504	1.59728	1.40216	1.48403	1.82608	1.31068	1.34316	1.59961	1.83236	1.40203	1.50874	1.72917	2.0704	2.70339	3.0609	2.30091	2.67802	3.0303	3.45403	1.49261	1.44617	1.53621	1.9833	1.66129	1.91498	2.00525	2.07161	1.54509	1.84371	2.75213	2.96935	1.2483	1.18417	1.30211	1.79529	1.21616	1.21528	1.22401	1.16246	1.15592	1.17594	1.86593	1.09442	1.01821	1.08073	1.14149	1.14877	1.23812	1.6203	2.40602	1.32712	1.36527	1.55174	1.87545	1.52021	1.68096	2.52433	1.69558	2.17	2.30633	1.30595	1.71977	2.09734	1.5302	1.37049	1.54528	2.09905	1.4344	1.46085	1.73441	2.3127	1.11532	1.31742	1.5037	1.99997	1.7193	1.65983	1.40956	1.50216	1.4593	1.86581	2.49834	1.62277	1.75781	1.20944	1.13226	1.17943	1.68136	1.5625	1.4061	1.47218	1.50826	1.46348	1.66056	1.71775	2.90931	1.50966	1.9941	2.61952	3.37325	1.25917	1.0486	1.30869	1.76184	1.62888	1.6269	1.48458	1.84702	2.25545	1.3091	1.20546	1.64239	1.14304	2.21966	1.16797	1.15678	1.465	0.931113	1.09143	1.17596	1.00451	1.25164	1.45298	0.979276	1.48539	2.73692	1.24451	1.36526	2.02057	2.91504	1.28072	1.21706	1.35662	1.54459	1.57877	1.83372	1.99085	2.17351	2.4182	2.91198	3.47847	2.06503	2.74989	1.24197	3.29479	1.27363	1.59458	3.88702	1.08315	1.21944	1.44423	1.53138	1.98369	1.45401	1.13143	1.28729	2.0918	1.5618	1.75707	1.71086	1.17335	1.39573	1.55529	1.63848	1.88643	1.27929	1.1993	1.60073	2.65569	1.59349	1.43048	1.79003	1.7743	1.59648	1.66712	2.16451	1.14572	1.53771	1.12331	1.19319	1.73938	1.26992	2.45179	2.58967	2.60176	1.88495	1.8758	2.56361	2.73238	1.11522	1.15066	2.25646	2.37364	1.35755	1.16505	1.47745	1.46447	1.65378	1.2411	1.80818	2.13521	2.64694	1.86338	2.47098	3.43274	3.95964	1.4386	1.83701	1.97604	2.47038	1.53669	1.85174	2.34346	2.3454	1.12178	1.62053	1.75087	2.68972	2.10519	1.02574	1.14687	1.68835	1.15553	1.11525	1.23499	1.38349	1.19567	1.45729	2.14725	1.53894	1.97324	2.48598	2.79016	2.26698	1.27626	1.76054	2.26758	3.08833	3.50057	1.65778	1.4542	1.38417	1.44448	1.60873	1.9178	1.59389	1.67364	1.8496	1.99625	1.88758	2.04118	2.20448	1.15492	1.89686	3.05846	1.23303	1.27784	1.2151	1.68828	2.0112	2.63728	2.82204	1.44811	1.54386	1.51199	1.3007	1.60802	1.50039	1.51569	2.38706	2.36097	2.06988	1.38754	1.83832	1.55793	1.98814	1.65716	4.19241	2.95472	2.41573	3.08276	3.10512	2.77927	3.4766	3.13034	1.28794	1.26424	1.49195	1.69407	1.37028	1.81538	1.40916	1.39763	1.77682	1.67246	0.979981	1.1431	1.25656	1.00824	1.3778	2.02583	2.09344	1.98136	1.85253	1.31849	1.50094	1.25913	1.55617	1.43935	1.29306	2.38421	1.13448	1.17166	2.239	1.97369	1.44374	2.81393	1.17386	2.22747	2.07205	2.22765	2.69378	3.50736	4.26695	2.7578	3.17193	3.07312	2.94343	3.21615	2.71629	3.92566	4.23311	1.42022	1.54088	1.39471	1.22752	1.51666	1.43407	1.86062	1.61275	1.87513	1.77278	1.52672	1.00507	0.718341	0.987057	1.33306	1.06494	1.28517	2.64379	2.42103	1.88019	2.42882	2.36821	2.17807	1.45779	2.3651	2.00044	1.13944	1.13693	1.36526	1.90686	2.01667	1.37103	1.32773	1.25686	1.24688	2.26009	1.22451	1.49369	1.21656	1.25334	1.54502	1.51531	1.35603	1.80438	1.27693	1.03613	0.996253	0.998927	0.868627	1.16005	0.922627	1.31545	1.12082	1.08396	2.03952	1.2748	1.14724	1.34558	1.69649	1.61479	1.72727	1.67952	1.09748	1.07825	1.54214	1.14183	1.24102	1.17646	1.36987	1.2774	1.45982	2.20433	2.08881	1.64973	1.93936	2.51029	2.14054	1.31384	1.29649	1.58684	1.2521	2.58866	2.34448	1.96757	1.35123	1.27026	1.29265	1.01058	0.90912	1.10145	1.15344	1.07635	0.921403	1.02533	1.12406	0.885253	1.60695	1.51692	2.53948	0.932394	1.13084	0.964523	1.05907	0.868622	1.2475	2.70881	1.5457	2.05449	2.42839	1.16078	1.54601	1.56297	1.06321	1.40819	1.06084	2.13395	0.982982	1.31473	1.14123	2.2488	3.14676	3.60955	3.73146	0.933835	0.779944	0.808778	0.691946	0.787645	0.749226	0.845495	0.997899	1.05194	0.791686	0.856652	1.08614	1.09441	0.965916	1.23323	1.17899	1.17186	1.1213	0.959536	1.08087	1.36575	1.19232	1.1571	1.12219	1.04748	1.14286	1.03952	0.856825	0.904182	1.04521	0.949041	1.14155	1.04683	0.94676	1.16135	1.06016	1.05316	0.98126	1.04851	1.04648	1.4866	2.40891	2.46999	2.73056	2.16102	2.26931	1.82841	2.3931	2.1974	2.3964	2.74802	2.74825	2.48599	2.33369	2.33107	2.58168	1.73333	2.36915	2.66816	2.79091	2.15565	1.19792	2.54957	1.61919	1.40585	2.04745	1.17434	1.21463	1.40029	3.2695	3.46692	2.97455	1.29312	1.35667	1.08245	1.0412	1.10725	1.09673	1.27141	1.17851	1.08323	1.20505	1.10668	1.00648	0.894803	1.13358	1.30826	1.14102	0.960326	1.08558	2.73796	1.63173	1.88032	1.17128	1.08232	0.8197	1.42811	1.88262	1.10346	3.3879	3.26493	2.36502	1.47986	2.1272	1.81703	1.78734	2.03229	2.2095	2.12314	1.77748	1.84966	1.80891	1.98926	2.02151	1.52781	2.7812	1.62342	1.40309	1.09105	1.09623	1.7447	1.50314	1.18426	1.55739	1.57991	1.62198	1.42926	1.22684	1.26397	1.49246	1.14588	1.53755	1.94313	1.61839	1.43003	1.39965	1.34945	1.42895	1.25779	1.0609	1.2662	1.54084	1.27913	1.19361	1.52713	2.693	2.48362	2.58244	2.2495	2.52606	1.12723	1.11738	1.07356	0.972937	1.18468	1.25286	1.19546	1.57534	2.70551	1.76586	2.27325	0.809333	0.934676	1.03084	0.961011	2.50263	1.36872	1.62878	1.69559	1.2592	2.25997	1.54883	2.33101	2.94533	1.05237	1.1235	1.15731	0.921025	0.974728	1.02142	1.10342	1.0556	0.981508	1.28612	1.44796	1.3764	1.63512	2.28432	1.67187	1.86859	2.79289	1.46552	1.55584	2.6484	1.41827	1.31562	1.0759	0.946125	3.0039	2.51515	2.15883	1.702	1.83893	1.7309	1.97074	2.44941	2.40283	3.10112	3.23162	3.42255	0.972687	1.02336	1.81342	1.19872	1.11791	1.05963	1.09749	1.08491	1.2636	0.993386	1.09755	1.13917	1.06845	2.74664	0.878193	1.33555	1.30393	1.06258	0.903572	1.04981	1.07999	1.18051	1.07566	1.03831	1.03358	1.10023	2.01799	1.64456	1.23815	1.18866	1.05742	1.13867	1.22913	0.889941	1.05256	1.67055	1.58013	1.35144	1.75787	1.2128	1.21013	1.08297	2.10169	1.7284	1.14238	1.10764	1.07727	1.12373	0.999299	0.980622	1.04361	1.45887	2.08527	1.96624	2.36742	1.71207	1.89016	2.0442	0.858575	0.879134	0.931676	1.55995	1.05822	1.0329	1.01772	1.48185	0.90487	1.25532	1.74597	1.77451	1.78978	1.85208	2.26762	2.79248	0.929728	1.09887	1.27625	1.69167	1.66154	2.04053	1.08343	1.32237	1.42792	1.73018	1.95722	1.27809	1.15862	1.27777	0.962705	0.874056	1.0151	0.961949	1.00261	0.985839	1.17296	0.937624	1.67938	1.13375	1.58688	2.03586	3.19015	1.85367	1.2288	2.30368	1.20711	0.955225	1.44623	1.17255	1.32551	1.10024	1.04137	0.947465	0.941258	1.17333	1.03872	1.46393	1.3158	1.31228	0.926749	1.18748	0.969102	0.935461	1.08282	0.898623	0.90395	0.992685	1.00999	1.24154	0.883063	0.961495	0.873237	0.939096	1.02598	0.958275	1.22199	1.40582	0.978659	1.38263	1.57182	1.58148	1.56381	1.4121	0.82714	0.95214	1.25746	1.6002	1.25833	1.03444	0.993632	0.875008	0.985346	0.500654	0.960251	0.835251	1.08574	1.24016	1.62165	1.32057	0.938891	1.022	0.857495	0.898836	0.922662	1.0832	0.960418	1.11527	0.954632	1.29867	0.961903	0.999526	0.949888	1.03117	1.12407	1.96715	1.1326	0.981178	2.06452	1.62679	1.63269	1.11537	1.64984	0.889951	1.50291	1.20185	1.21839	0.944285	0.913944	0.936624	1.38438	0.728902	2.0593	0.879977	0.895837	1.06042	1.05489	1.08909	0.995695	1.11029	1.0586	0.983576	1.42311	1.83267	1.12344	2.35984	1.7464	2.68015	2.5942	2.50866	2.56826	0.981647	0.850479	0.967456	1.12494	1.13228	1.01541	1.06511	0.813656	2.16602	2.03072	2.10592	1.8718	2.04867	2.02209	1.99505	2.04768	2.01431	2.0402	2.059	1.86924	1.72689	1.94946	3.07858	2.63056	2.42066	1.49305	1.69649	1.29177	1.38341	1.54956	1.43608	1.61633	1.31754	1.90051	1.98573	1.35915	1.37882	1.29226	2.10973	2.73941	1.8745	2.24164	2.44514	2.07568	2.04203	0.963567	1.27396	1.40691	1.04748	2.44763	2.19779	2.06095	1.9667	2.77213	2.90091	2.37011	2.34194	2.73871	2.16605	2.83964	2.31939	1.84527	2.49889	1.64304	2.47774	2.28825	2.56822	2.0415	2.21334	1.68346	1.75101	1.73536	3.17256	1.68043	1.76693	2.17871	3.45011	1.85934	2.1157	2.07435	2.54249	2.19383	0.990647	1.6189	0.920349	0.768936	1.08039	0.875233	0.879065	0.896238	1.0248	0.724117	2.24168	2.24651	1.37003	1.19911	2.41092	2.21605	0.8742	0.78352	0.776279	0.658934
G62945MQ	Fuc(α1-2)Gal(β1-4)GlcNAc(β1-2)[Gal(β1-4)GlcNAc(β1-4)]Man(α1-3)[GlcNAc(β1-2)[Fuc(α1-2)Gal(β1-4)GlcNAc(β1-6)]Man(α1-6)]Man(β1-4)GlcNAc(β1-4)GlcNAc	1.20587	1.96744	2.40787	2.48069	1.6773	1.67508	1.79348	2.06883	1.05759	1.10687	0.994123	1.69264	1.63606	1.88496	1.67303	2.40625	1.26824	1.17464	1.97579	1.90489	2.15348	1.40409	1.25417	1.10414	1.15003	1.09933	0.9897	1.0817	0.893479	0.847568	0.984967	1.05404	2.21171	1.93697	0.945197	0.968125	2.1878	1.13642	1.07357	1.34688	0.932636	1.18585	1.10737	1.24651	1.83868	2.06267	1.79393	1.80155	1.18285	1.10624	1.33011	1.29359	0.957518	2.63169	3.5564	1.2946	1.29212	1.33081	1.51216	1.88647	1.73316	1.32636	1.13059	1.27555	1.23705	1.12518	0.956438	0.842708	0.850417	0.952896	0.963994	1.51151	1.18851	1.40409	1.56868	2.11611	1.78156	1.91225	2.3106	2.53666	2.15671	2.18988	2.08061	2.24417	2.18675	1.45103	0.968819	0.851137	0.876333	1.66045	1.0932	1.35329	1.25477	1.39718	1.74034	1.5814	1.05145	0.856783	0.920016	0.817398	1.28275	1.52967	1.09917	0.961163	0.781003	0.679907	0.899304	1.00437	0.927596	0.920149	0.906567	0.990953	1.1	1.43175	0.820205	0.908136	1.00835	0.82859	1.3853	1.62375	1.47091	1.46815	1.46712	2.01	3.26716	1.51548	2.41317	2.18116	2.45032	2.80674	1.66289	1.84758	2.07228	1.62825	1.50546	1.34766	2.01084	2.91955	1.35328	1.12272	1.0086	1.48584	1.23763	1.21225	1.75136	3.2408	1.48554	1.79699	1.81633	2.21256	1.71045	1.33524	2.10231	1.73479	1.44893	1.75365	1.65321	1.53112	1.84898	2.03326	2.82001	3.50338	3.934	3.8261	2.53199	3.29676	3.80674	3.92811	3.04719	2.09016	2.84941	1.80416	1.94547	2.12226	1.71911	1.66974	1.60998	1.91637	1.72851	1.84687	1.65246	2.36768	1.05573	2.20852	0.891255	1.28854	1.4199	1.15799	1.65149	1.28518	1.74899	1.82496	1.59926	1.67616	1.5351	0.97605	1.16016	0.894881	1.521	1.47632	1.2507	1.32992	1.79103	0.934386	1.66262	0.852755	1.0506	2.09819	1.61865	2.87483	1.3885	1.8269	1.08297	1.12915	1.59134	0.854703	2.73566	2.271	1.8968	1.4952	1.10566	1.61264	1.54608	1.54807	1.33948	1.23123	1.00772	0.868921	1.17534	2.19972	2.46628	2.20151	2.16585	1.87736	1.40397	0.958198	2.8038	2.33014	3.01466	2.79692	1.66993	1.84333	2.51898	2.17989	2.4117	2.96199	3.49318	1.95315	2.25722	2.72439	3.0236	2.30744	2.44027	2.33827	2.67516	1.51061	1.39489	1.54344	2.23514	2.51256	2.85555	1.01805	1.41645	1.88466	2.61317	1.12413	1.15747	1.30474	1.73626	3.17218	1.37444	1.59534	1.76692	1.73044	1.28981	1.07317	0.955588	1.42427	1.27176	1.47934	1.92949	2.39525	1.62492	1.4069	1.53502	1.67313	1.3993	1.5021	1.92538	2.20017	1.45412	1.41443	1.73658	2.10092	2.75543	3.18516	2.59859	2.95305	3.34447	3.67513	1.45628	1.37843	1.42885	2.09807	1.88356	2.02978	2.24553	2.36001	1.68867	1.96486	2.6101	2.75221	1.35665	1.38446	1.43583	1.81051	1.1661	1.19216	1.13869	1.14835	1.20376	1.1797	1.82759	1.03872	0.977235	1.07261	1.07959	1.21298	1.38525	1.92511	2.78909	1.30892	1.24118	1.40645	1.76821	1.49612	1.97812	2.82293	1.98097	2.37981	2.78105	1.46765	1.94118	2.29452	1.3617	1.40588	1.6059	1.95797	1.3246	1.34669	1.78385	2.16196	1.05206	0.92398	1.14531	1.65894	1.4508	1.62026	1.54698	1.59462	1.54387	1.88151	2.25713	1.64597	1.79751	1.122	1.06491	1.25816	1.69037	1.56474	1.43233	1.38892	1.29461	1.37836	1.6261	1.76236	2.94126	1.19516	1.70935	2.44098	3.20902	1.20832	1.06629	1.21797	1.49109	1.57454	1.64529	1.50451	1.93362	2.40606	1.22473	1.04725	1.6019	1.18617	2.15432	1.22114	1.5572	1.77101	0.903865	1.0082	1.5382	2.14991	1.08097	1.19506	2.53664	2.77965	2.31681	1.24793	1.29818	2.19861	3.07821	1.17157	1.08912	1.26248	1.51464	1.89051	2.38834	2.6074	2.86127	1.99803	2.39219	2.774	1.83518	2.28212	1.22613	2.87144	1.47302	1.99515	3.68443	1.15895	1.1252	1.49717	2.07522	3.21661	1.44351	1.1029	1.18395	1.86898	1.50868	1.70045	1.63634	0.945263	1.33741	1.64442	1.9118	1.83044	1.26795	1.31827	1.80696	3.00168	1.71322	1.36592	1.77092	1.89516	1.57507	1.69648	2.27352	1.06537	1.48061	1.0034	1.06658	1.5766	1.05091	2.27146	2.50806	2.39218	1.9643	1.96355	2.70025	2.93681	0.960447	0.808303	1.67617	2.06471	1.10314	1.16133	1.45988	1.3949	1.60293	1.28967	2.11366	2.86495	3.45386	1.51672	1.82542	2.37183	2.50484	1.35547	1.64771	1.68591	1.81163	1.78031	2.41304	2.9836	3.01312	1.0425	1.64516	1.95313	2.99661	2.07746	0.977226	1.19593	1.6677	1.17454	1.24889	1.44299	1.61286	1.16554	1.46103	2.05592	1.59773	1.90201	2.34185	2.76197	2.12619	1.18359	1.62635	1.86283	2.80663	3.38686	1.58268	1.42517	1.29162	1.41952	1.48424	1.8616	1.66476	1.48345	1.81923	2.03585	1.87345	2.01107	2.15807	1.10902	1.74007	3.28836	1.167	1.25121	1.18315	1.6958	1.90912	2.28873	2.47418	1.36116	1.40965	1.45999	1.27824	1.61857	1.68818	1.74916	3.05921	2.96822	2.5118	1.38946	1.78929	1.56433	1.92545	1.42605	3.0688	2.23043	2.01423	3.29437	3.11433	3.11056	3.42466	3.21892	1.34062	1.25106	1.50767	1.78178	1.41455	1.87024	1.37132	1.27787	1.61434	1.53478	0.986858	1.31247	1.23785	1.02076	1.01862	2.01364	2.08642	1.86596	1.87303	1.46055	1.50917	1.23958	1.72456	1.33076	1.33937	2.65245	0.849786	0.93448	2.35858	1.7962	1.13252	2.93984	0.922528	2.50373	1.88765	2.29131	2.43216	2.88466	3.09785	2.41837	3.24046	3.18174	3.06152	3.28304	2.43334	3.08026	3.23553	1.57853	1.63648	1.51769	1.28126	1.55153	1.56448	1.99422	1.75	1.85392	1.80283	1.40977	0.919514	0.736241	1.00614	1.35954	1.07809	1.21868	2.43479	2.0096	1.72403	2.36629	2.30501	2.21263	1.43452	1.9761	1.76028	1.06701	1.10985	1.20719	1.83343	1.64547	1.28121	1.28732	1.20465	1.19925	2.0595	1.21957	1.48035	1.12371	1.29205	1.52143	1.39322	1.27025	1.54728	1.27556	1.05895	1.07107	1.04495	0.909146	1.31291	0.994897	1.22803	0.984104	1.07358	2.00932	1.13479	1.15623	1.29966	1.59007	1.49232	1.81429	1.52237	1.25807	1.15509	1.52707	1.19393	1.17436	1.19058	1.34677	1.40645	1.44984	2.33774	2.18866	1.63352	1.83075	2.71587	2.14445	1.41775	1.44123	1.57084	1.18575	2.50642	2.33034	2.0306	1.3209	1.42641	1.38703	1.16137	1.03623	1.02286	1.15281	0.93808	0.504392	0.772141	1.31102	0.564061	1.55446	1.50926	2.57349	0.92155	1.18398	0.732852	1.09078	0.723645	1.29209	2.36977	1.51916	1.99339	2.1716	1.14587	1.42261	1.45573	1.10522	1.26291	1.05017	2.17557	0.898384	1.31283	1.16107	2.68399	3.65312	4.0916	4.16057	0.819239	0.636113	0.690086	0.543766	0.692489	0.783385	0.818517	1.04723	0.939611	0.601382	0.779114	1.0557	0.887037	0.897726	1.22407	1.23859	1.27359	1.28548	0.934842	1.27345	1.30943	1.10905	1.329	0.919108	0.854581	1.03345	0.909547	0.781198	0.874962	1.03872	0.883416	1.27483	1.1935	1.02571	1.07055	0.965414	0.96246	1.11563	1.04086	1.05112	1.39324	2.46607	2.50118	2.84123	2.25811	2.28545	1.96791	2.38441	2.27689	2.55006	2.8402	2.79232	2.50365	2.19188	2.27204	2.55283	1.85856	2.48548	2.88981	2.92822	1.97995	1.16253	2.41356	1.55414	1.28848	2.01811	1.16856	1.23726	1.27285	3.45337	3.6575	2.96775	1.30781	1.56696	1.10565	1.12247	1.2853	1.10781	1.63101	1.53612	1.41636	1.47785	1.33806	1.39871	1.17799	1.28757	1.72596	1.4142	1.26838	1.20837	2.58348	1.43002	1.52203	1.30599	1.23021	0.96612	1.50461	1.87528	1.12442	3.66102	3.55714	2.673	1.65921	2.15395	1.95179	1.87749	2.04728	2.22128	2.31252	1.8716	1.9208	1.88798	1.92808	2.14181	1.59182	2.61582	1.71719	1.45462	1.07983	1.04913	1.78731	1.41006	1.17743	1.78292	1.72979	1.81917	1.45362	1.18915	1.34593	1.48686	1.21403	1.371	1.9485	1.52761	1.43487	1.39194	1.42156	1.47486	1.25798	1.0676	1.20297	1.41593	1.2872	1.25621	1.75541	2.68787	2.33396	2.29952	2.25844	2.41783	1.1233	1.09141	1.08179	0.949406	1.27212	1.21854	1.13555	1.36221	2.65564	1.70875	2.18395	0.818186	0.966016	1.00345	0.893699	2.47881	1.55751	1.91509	2.03261	0.98274	2.53612	1.12681	2.10015	2.62154	1.05637	1.10065	1.13523	0.92436	0.968915	1.03465	1.0214	1.08359	0.958371	1.30645	1.5889	1.13982	1.3731	2.06587	1.32596	1.50908	2.64193	1.20202	1.22299	2.46846	1.21911	1.31947	1.15593	0.995879	3.01825	2.52532	2.15522	1.85306	1.98143	1.74875	1.90022	2.24179	2.66878	3.44373	3.57639	3.87825	0.862968	0.859516	2.47158	1.37857	1.27426	1.05925	1.14736	0.963911	1.17173	0.960267	1.23502	0.912675	1.0482	2.71562	0.786705	1.10079	1.23119	1.10255	0.943246	1.04619	1.21885	1.34351	1.04449	0.986637	1.02827	1.1071	2.11168	1.75316	1.21667	0.993751	0.914205	1.14368	1.24825	0.808697	1.06198	2.05219	1.99991	1.78692	1.78722	1.05081	1.16961	1.00267	1.80787	1.52142	1.09567	1.20383	1.06208	1.09638	1.08298	0.965472	1.02314	1.8762	2.2979	2.27279	2.46028	2.20469	2.31508	1.82249	0.882967	0.844985	0.934693	1.32853	1.13437	0.988225	1.06952	1.48961	0.822365	1.24437	1.82775	1.87765	1.67632	1.60692	1.90523	2.39447	1.06246	1.12043	1.26688	1.39343	1.5333	1.85985	0.941003	1.14174	1.25423	1.59968	1.81867	1.15247	1.17535	1.3395	0.885481	0.801527	0.97389	0.935912	0.890737	0.75762	1.02977	0.893674	1.90407	1.39852	1.44614	1.8236	3.33274	2.05921	1.24794	2.26122	1.56917	0.930056	1.4202	1.30476	1.24072	1.13803	1.07161	1.0395	0.871952	1.09554	1.12306	1.40375	1.16781	1.11246	1.20509	1.16316	1.07011	0.976904	1.16886	0.908305	0.853599	0.983005	1.26207	1.72318	1.00049	1.24741	0.932642	0.902463	1.06413	1.02343	1.26453	1.55571	1.09652	1.40191	1.52641	1.54093	1.48518	1.30118	0.807932	0.964468	1.21178	1.58815	1.11283	1.05894	0.946404	0.918412	0.931604	0.49241	0.97669	0.783736	1.13157	1.24674	1.56413	1.2848	0.94719	1.01778	0.805324	0.849261	0.853194	1.06365	1.00413	1.08318	0.963501	1.34628	0.938002	1.02137	0.943399	0.997571	1.11301	1.74533	1.30582	1.07728	1.64578	1.4858	1.59874	1.10063	1.44587	0.926938	1.60498	1.4724	1.31106	0.917637	0.773033	0.947665	1.42576	0.706203	1.97013	0.809902	0.786689	1.05331	1.09509	1.15928	1.09864	1.49111	1.34964	1.00794	1.5214	1.59458	1.03534	2.48079	1.85854	2.63277	2.53017	2.47873	2.50653	0.959273	0.824224	0.932028	1.16028	1.05687	0.973702	1.04694	0.791738	2.37493	2.22222	2.28765	1.97839	2.17204	2.17621	1.90188	2.30676	2.28762	2.07498	2.07763	1.83006	1.78947	1.94375	2.81825	2.55069	2.33671	1.36974	1.64026	1.27282	1.39713	1.53207	1.37076	1.63271	1.33858	1.35916	1.45574	1.43231	1.29403	1.34437	2.0482	2.75294	1.99163	2.19996	2.3834	2.12609	2.05262	0.945749	1.29877	1.44641	0.988758	2.52899	2.31191	2.18248	2.1226	2.78036	2.89243	2.53199	2.44794	2.75993	2.57404	3.01701	2.66225	1.90175	2.48168	1.70253	2.50426	2.41675	2.72401	2.24757	2.48518	1.758	1.8999	1.74796	3.38033	1.71745	1.84555	2.40286	3.67396	2.30697	2.64854	2.61871	3.32084	2.51862	1.05012	1.94931	0.879762	0.710397	1.03493	0.804813	0.712446	0.824189	0.91018	0.602914	2.31437	2.28434	1.49509	1.21396	2.6808	2.36411	0.923894	0.841457	0.824935	0.79922
G86202BL	Fuc(α1-2)Gal(β1-4)GlcNAc(β1-2)[Gal(β1-4)GlcNAc(β1-4)]Man(α1-3)[GlcNAc(β1-2)[Gal(β1-4)GlcNAc(β1-6)]Man(α1-6)]Man(β1-4)GlcNAc(β1-4)GlcNAc	1.26602	2.15196	2.76075	2.81564	1.98521	1.92545	1.70334	2.44882	0.980994	1.05023	0.972759	1.72173	1.6282	1.87257	1.67	2.34768	1.27049	1.1619	1.89522	1.88804	2.05334	1.32723	1.09152	1.09186	1.09978	1.10251	1.00034	1.01691	0.854913	0.848939	1.02114	1.17164	2.0126	1.77349	0.96518	0.947377	2.18858	1.15264	1.09644	1.28968	0.944655	1.3305	1.24798	1.51447	1.67758	1.92413	1.70884	1.68109	1.04599	1.03393	1.21804	1.1835	1.00399	2.4749	3.35864	1.2268	1.22871	1.15567	1.39007	1.70208	1.73854	1.32659	1.13871	1.5117	1.40029	1.22582	0.997005	0.994251	0.940284	1.00035	1.13379	1.4007	1.24512	1.34419	1.45133	2.04932	1.75954	1.75615	2.17879	2.57959	2.0955	2.05803	2.00468	2.14064	2.03497	1.51	0.948098	0.85923	0.878925	1.72779	1.08626	1.30597	1.21735	1.37475	1.52132	1.32406	0.921613	0.830735	0.893457	0.783248	1.20522	1.54785	1.16509	0.96204	0.933599	0.85537	0.985153	0.969144	1.07308	0.936251	0.911994	0.945247	1.03644	1.29343	0.676274	0.800749	0.922848	0.863078	1.21206	1.60152	1.42308	1.43324	1.45049	2.09174	3.45338	1.64338	2.54839	2.38924	2.65682	3.05203	1.83979	2.05661	2.29917	1.55339	1.52058	1.36922	2.23391	3.1619	1.35785	1.13908	1.08162	1.53893	1.15914	1.20073	1.85268	3.40033	1.47707	1.67688	1.71582	2.36614	1.61029	1.3415	2.05797	1.62122	1.42947	1.69823	1.47846	1.46984	1.80979	1.79471	2.47009	3.05474	3.45646	3.42564	2.22735	2.8694	3.31388	3.44239	3.41588	2.32679	3.25956	1.73899	1.96755	2.11371	1.65388	1.58045	1.48048	1.83022	1.57144	1.67683	1.48628	2.41746	1.07064	2.13657	0.907353	1.34454	1.30205	1.08701	1.47047	1.12236	1.52229	1.62294	1.38029	1.4555	1.309	0.904324	1.0823	0.876027	1.29622	1.22881	1.09831	1.18326	1.69267	0.947374	1.72053	1.0011	1.07122	2.03694	1.60599	2.68976	1.30406	1.80109	1.07847	1.02778	1.47844	0.8164	2.61421	2.18526	1.87365	1.38478	1.14876	1.61036	1.5627	1.48743	1.42579	1.24877	1.12924	0.929344	1.33005	2.15338	2.37781	2.15659	2.10659	1.84153	1.35652	0.943303	2.72717	2.18021	3.27491	3.01102	1.83769	2.22025	3.05363	2.37795	2.60799	3.17721	3.67996	2.09433	2.53236	3.07736	3.30127	2.49169	2.71349	2.59767	2.89622	1.51594	1.54214	1.62834	2.40916	2.79441	3.03047	0.995118	1.39435	1.85095	2.65799	1.06766	1.14503	1.24007	1.71088	3.41654	1.36675	1.58524	1.73643	1.69354	1.27249	1.08719	0.983224	1.50113	1.1281	1.38552	1.98876	2.68185	1.54423	1.35083	1.42402	1.63955	1.33695	1.33438	1.55973	1.78505	1.43457	1.52503	1.89821	2.30145	3.00927	3.38163	2.8181	3.25052	3.64221	3.99288	1.43688	1.41861	1.43138	1.90188	1.77345	1.97016	2.13238	2.27879	1.49259	1.79263	2.65205	2.83227	1.26148	1.2531	1.33243	1.8009	1.10517	1.12498	1.05862	1.20013	1.15878	1.16888	1.79112	1.00922	0.943325	1.05134	1.1017	1.11981	1.30118	1.84912	2.70282	1.27499	1.27152	1.50341	1.86777	1.47386	1.89773	2.72239	1.75372	2.05758	2.37899	1.42044	1.89999	2.32788	1.38712	1.4512	1.60998	2.09558	1.39664	1.4866	1.82746	2.35932	1.08241	1.00213	1.26222	2.01984	1.44642	1.57805	1.426	1.42025	1.5519	1.71796	2.23907	1.57788	1.76948	1.13453	1.06063	1.17911	1.62615	1.57162	1.47194	1.47631	1.4883	1.36311	1.61765	1.70318	2.88134	1.3541	2.04772	2.9418	3.67874	1.27797	1.127	1.38321	1.9756	1.5827	1.61249	1.45406	1.83643	2.22136	1.24126	1.0674	1.58614	1.16478	2.27916	1.16288	1.41481	1.65079	0.873647	1.01115	1.49523	2.08905	1.12414	1.24152	2.43435	2.73302	2.40667	1.19912	1.2591	1.89451	2.75127	1.23191	1.15926	1.29642	1.44813	1.51371	1.75076	1.85085	2.02903	2.77044	3.26827	3.49856	2.33766	3.1569	1.26146	3.57258	1.48107	2.15127	3.98275	1.12261	1.13589	1.4945	2.05244	3.23678	1.42344	1.18522	1.28213	1.91811	1.49776	1.68834	1.62248	1.03086	1.38223	1.61726	1.81523	1.89724	1.1848	1.18998	1.70548	2.98543	1.60501	1.32866	1.72177	1.84499	1.55022	1.68999	2.28154	1.09417	1.49553	1.043	1.12686	1.63372	1.16929	2.22839	2.5342	2.46041	2.01109	2.01285	2.76648	2.83343	0.925945	0.902446	2.13239	2.21264	1.02018	1.11654	1.40646	1.3566	1.61802	1.21129	1.75565	2.02938	2.57455	1.57335	2.0687	2.59993	2.80411	1.4814	1.86354	1.95534	2.13741	1.57111	1.91984	2.29506	2.26273	1.04033	1.41325	1.60253	2.45922	1.98118	0.912748	1.08234	1.66764	1.09186	1.13613	1.31415	1.47402	1.13163	1.38041	2.03062	1.69576	2.4427	3.09316	3.44408	2.7753	1.09597	1.46744	1.75128	2.82171	3.46233	1.5869	1.41091	1.28526	1.29299	1.37173	1.80344	1.51407	1.23626	1.79851	1.96983	1.80578	1.96617	2.09648	1.06871	1.78005	3.54419	1.17357	1.28482	1.27262	1.78584	2.03196	2.64414	2.90314	1.40458	1.50326	1.55887	1.25474	1.54223	1.47535	1.46306	2.22158	2.13096	2.01415	1.33851	1.66366	1.44762	1.79755	1.27064	3.37376	2.51025	2.16579	3.14292	3.01242	2.88467	3.33053	3.06664	1.26645	1.17641	1.45361	1.72128	1.35675	1.80712	1.30771	1.21492	1.5817	1.44962	1.02735	1.34297	1.233	0.992331	1.2301	1.88821	1.93559	1.7508	1.72753	1.28775	1.39366	1.15261	1.61217	1.34093	1.18927	2.475	0.917617	0.978292	2.25317	2.06132	1.27517	2.74168	0.993608	2.28725	1.95461	2.11411	2.54941	2.98829	3.30488	2.583	3.37543	3.32524	3.27673	3.41913	2.62592	3.29311	3.44447	1.4364	1.51803	1.44119	1.21938	1.53741	1.47951	1.98636	1.65991	1.84324	1.76155	1.49185	0.927288	0.742874	1.01013	1.446	1.07627	1.22496	2.42345	2.05897	1.8255	2.32608	2.29736	2.21797	1.44975	2.00421	1.77719	1.1061	1.11938	1.42879	2.16772	2.27536	1.34466	1.27825	1.32383	1.19416	2.14387	1.15394	1.3956	1.15435	1.19456	1.45052	1.46444	1.36198	1.68279	1.26435	0.995156	1.03454	1.03622	0.912007	1.17791	0.926014	1.2324	1.00908	1.06974	1.9128	1.13028	1.16559	1.30934	1.65744	1.52495	1.64314	1.51197	1.16334	1.12997	1.45796	1.10742	1.21088	1.205	1.39351	1.35145	1.35712	2.25925	2.10697	1.7158	2.03036	2.80358	2.39894	1.33044	1.30839	1.55162	1.23847	2.64891	2.40082	2.13497	1.38192	1.27755	1.31181	1.05932	0.906202	1.04667	1.17024	0.98332	0.552254	0.768503	1.20853	0.650986	1.73267	1.53632	2.60935	0.980692	1.14864	0.889646	1.03068	0.857074	1.28443	3.15421	1.55857	2.18072	2.73456	1.07567	1.46081	1.43981	1.02836	1.16499	1.01223	2.13129	0.91946	1.2588	1.11976	2.30433	3.25021	3.80191	3.91156	0.837745	0.679683	0.761046	0.59908	0.764708	0.794682	0.819916	1.03149	1.10971	0.81892	0.89071	1.07422	1.00281	1.03196	1.24598	1.21429	1.22689	1.05922	0.863422	1.02984	1.32425	1.11967	1.04015	0.945237	0.887502	1.04533	0.991068	0.828095	0.875017	0.993719	0.889535	1.18651	1.06269	0.96641	1.02212	0.978816	0.992296	0.983792	1.02401	1.01825	1.38662	2.39247	2.45286	2.75435	2.14518	2.22861	1.90094	2.30637	2.13268	2.40082	2.72654	2.7034	2.48777	2.16895	2.22281	2.53491	1.72407	2.34897	3.18558	3.13753	2.5509	1.35188	2.9742	1.90218	1.66204	2.20901	1.23594	1.27173	1.41217	3.70246	3.81619	3.31287	1.21338	1.38418	1.08194	1.09192	1.1626	1.07239	1.39473	1.35539	1.26389	1.28904	1.20769	1.17738	1.06942	1.21681	1.49829	1.22638	1.10003	1.14566	2.55128	1.45126	1.55149	1.24587	1.20433	0.916661	1.41117	1.85666	1.06191	3.69052	3.7518	3.00374	1.49257	2.05955	1.82419	1.76063	1.94327	2.14465	2.16314	1.74623	1.77814	1.8218	1.77317	2.01151	1.48	2.77466	1.63428	1.38337	1.02056	1.06465	1.62213	1.38315	1.17301	1.64002	1.62115	1.65248	1.35924	1.13237	1.26918	1.31882	1.19163	1.37002	1.91923	1.59622	1.35681	1.30793	1.28163	1.45254	1.26317	1.06458	1.2441	1.41573	1.23544	1.23118	1.61763	2.67432	2.3094	2.29574	2.13375	2.36983	1.11865	1.09133	1.03276	0.91296	1.2039	1.07375	0.995411	1.15782	2.61178	1.61438	2.07346	0.830294	0.969562	0.990638	0.93081	2.47924	1.38751	1.68304	1.8216	0.987169	2.34594	1.21263	2.12519	2.6159	1.05668	1.12314	1.2651	0.900557	0.937374	1.01052	1.08538	1.06519	0.951697	1.51	1.87004	1.21961	1.46642	1.99358	1.39304	1.54759	2.54883	1.26937	1.31172	2.37759	1.26465	1.25624	1.08376	0.918382	3.16733	2.69129	2.20201	1.78023	1.87549	1.76678	2.26088	2.85277	2.7188	3.40641	3.52039	3.69741	0.924359	0.867137	1.95158	1.31682	1.21315	1.04181	1.06187	0.961498	1.13094	0.911497	1.09855	0.979128	1.00326	2.61384	0.866571	1.09546	1.19207	1.1068	0.934643	0.999965	1.19469	1.28408	1.04912	1.02219	1.05205	1.10579	1.9674	1.58611	1.14554	1.00821	0.935302	1.08207	1.24057	0.833194	1.09859	1.63174	1.60141	1.36974	1.75263	1.03895	1.24685	1.06279	2.30773	1.95445	1.13843	1.23173	1.08459	1.0609	1.04696	1.02236	1.0261	1.77412	2.22511	2.14548	2.37754	1.87531	2.01348	1.87022	0.865919	0.85	0.926747	1.33096	1.04728	1.00022	1.04608	1.44175	0.850806	1.5118	2.10253	2.1236	2.07743	2.11104	2.6185	3.16429	0.969912	1.11014	1.30247	1.29252	1.41308	1.83961	0.967563	1.13186	1.24472	1.642	1.80973	1.11399	1.14482	1.23808	0.911482	0.851697	0.977876	0.970192	1.04097	0.962887	1.23132	0.861795	1.68721	1.17708	1.39108	1.78455	3.29357	1.8498	1.09963	2.16078	1.45086	0.922326	1.43216	1.24689	1.15277	1.03012	1.0724	1.0208	0.895837	1.13757	1.10921	1.40795	1.23535	1.25345	1.04847	1.18458	1.05253	0.917847	1.07871	0.915866	0.867252	0.98008	1.06122	1.3203	0.977968	1.11203	0.912299	0.898159	1.05452	0.986253	1.23512	1.48294	1.02932	1.3447	1.49893	1.52641	1.50263	1.35756	0.851306	0.966476	1.153	1.51046	1.09703	0.965367	0.901218	0.908931	0.982135	0.492885	0.976568	0.796435	1.04464	1.22714	1.48903	1.29035	0.885852	1.08224	0.760307	0.802265	0.853794	0.994193	1.00349	1.22381	0.955247	1.51009	0.938668	1.00731	0.949252	1.01884	1.26487	2.46264	1.13661	0.995597	2.55907	2.15017	2.24403	1.13889	1.97211	0.886171	1.51764	1.30657	1.26068	0.920899	0.81991	0.946394	1.43683	0.688949	1.97342	0.838019	0.899955	1.06544	1.04569	1.14089	1.08316	1.31738	1.195	0.982255	1.40462	1.90688	1.00612	2.3179	1.66547	2.59523	2.49849	2.4562	2.49131	0.938447	0.753656	0.836038	1.07798	1.0722	0.994012	1.05441	0.823065	2.25256	2.12813	2.181	1.87026	2.07415	2.07758	1.92029	2.14047	2.13927	2.02703	2.03328	1.82273	1.7281	1.92042	3.16294	2.61775	2.39113	1.43237	1.64033	1.25796	1.32639	1.47873	1.35766	1.57574	1.26686	1.53644	1.62451	1.50432	1.36783	1.29398	1.94469	2.68949	1.84821	2.19516	2.40049	2.25219	2.01787	1.03522	1.25492	1.37005	0.979805	2.43945	2.22226	2.09742	2.02255	2.71953	2.87674	2.43008	2.3533	2.6988	2.30309	2.88449	2.43157	1.83945	2.44014	1.61911	2.40605	2.29499	2.53254	2.02831	2.38971	1.56482	1.70087	1.5804	3.5103	1.65084	1.6694	2.32003	3.82009	1.68218	1.90766	1.97539	2.35787	2.21348	1.03418	1.69286	0.866576	0.711595	1.00728	0.802251	0.759067	0.855267	0.958595	0.631748	2.46238	2.45097	1.63804	1.32991	2.52418	2.24026	0.918061	0.780431	0.810537	0.700454
G06283RQ	Fuc(α1-2)Gal(β1-4)GlcNAc(β1-2)[Gal(β1-4)GlcNAc(β1-4)]Man(α1-3)[GlcNAc(β1-2)[GlcNAc(β1-6)]Man(α1-6)]Man(β1-4)GlcNAc(β1-4)GlcNAc	1.60209	2.09843	2.28829	2.30048	1.58281	1.56431	1.4806	1.85333	0.937557	1.07911	0.94874	1.64544	1.5684	1.8239	1.64332	2.36383	1.29065	1.18469	1.87025	1.86158	2.06591	1.29197	1.02661	1.03634	1.03321	1.02383	0.961572	0.96569	0.823596	0.827316	0.937865	1.06502	2.01276	1.80876	0.990452	0.907567	1.91057	1.13277	1.08778	1.19179	0.907727	1.14719	1.09106	1.22022	1.65456	1.90218	1.68233	1.65958	0.981509	0.982117	1.1802	1.1286	0.93769	2.21416	3.08742	1.17664	1.26833	1.20454	1.392	1.83428	1.71777	1.32895	1.09815	1.45753	1.43823	1.22861	1.02238	1.03162	0.98223	1.01557	1.09278	1.36025	1.1448	1.31385	1.37377	2.00162	1.65641	1.81106	2.16637	2.38425	2.03724	2.0163	1.92842	2.08144	2.09973	1.5137	0.951008	0.879742	0.891116	1.6405	1.03059	1.31166	1.1527	1.27648	1.41281	1.24609	0.889201	0.822977	0.838542	0.811482	1.20495	1.99719	1.28302	1.02254	0.910332	0.817596	0.945107	1.00492	1.0494	0.91078	0.925362	0.969973	1.14965	1.55696	0.957471	0.955098	0.985778	0.850791	1.1644	1.57652	1.39736	1.46335	1.44507	1.89978	3.01921	1.44605	2.2499	1.97888	2.15237	2.48307	1.52091	1.69544	1.89713	1.56681	1.50997	1.35619	2.0416	2.90599	1.32773	1.13026	1.04227	1.55018	1.13513	1.18572	1.75493	3.20246	1.44667	1.66609	1.66952	2.04889	1.56533	1.28127	1.98667	1.55899	1.40313	1.62552	1.45646	1.47522	1.69773	1.70442	2.35207	2.90254	3.26676	3.31506	2.12732	2.66594	3.10764	3.30367	2.93944	1.99316	2.77184	1.70082	2.40226	2.26502	1.56564	1.51112	1.45161	1.78285	1.52456	1.68426	1.55553	2.24892	1.02525	2.00766	0.918177	1.31581	1.28931	0.97994	1.45645	1.12935	1.54654	1.67843	1.34627	1.47494	1.29663	0.921894	1.11368	0.89798	1.31512	1.26416	1.15347	1.17693	1.74273	0.969756	1.76185	1.02894	1.07678	1.88069	1.5027	2.4306	1.40085	1.74967	1.06004	0.970863	1.41971	0.759874	2.56455	2.10222	1.80488	1.41221	1.02688	1.58671	1.51406	1.45858	1.3402	1.17163	1.06045	0.908547	1.33713	2.01971	2.12426	1.88934	1.8855	1.6052	1.35532	0.957474	2.64414	2.11101	3.13483	2.88761	1.54615	1.71585	2.44972	2.21817	2.47723	2.92736	3.46848	1.98436	2.29594	2.75681	2.97473	2.3368	2.5555	2.48687	2.81175	1.44272	1.36132	1.48433	2.25228	2.68327	2.926	1.00281	1.47476	2.26792	3.20956	1.06649	1.13862	1.24479	1.69422	3.21686	1.6727	2.04628	2.27351	1.95366	1.20953	1.03823	0.889121	1.49497	1.05474	1.2589	1.74678	2.33291	1.47204	1.21541	1.29988	1.46279	1.31883	1.36383	1.63895	1.80629	1.37401	1.40554	1.62808	1.93856	2.44088	2.77759	2.62479	3.09363	3.47634	3.84199	1.39091	1.35073	1.40304	1.87133	1.68118	1.9191	1.99777	2.14691	1.3394	1.53675	2.2994	2.47312	1.15506	1.11214	1.17737	1.53173	1.09202	1.11495	1.08307	1.11505	1.14759	1.15022	1.82866	1.03822	0.969626	1.08729	1.24187	1.07595	1.14065	1.57453	2.28594	1.24512	1.2154	1.46582	2.00764	1.43451	1.8012	2.67372	1.7103	2.03394	2.28732	1.3971	1.89652	2.40116	1.37324	1.37832	1.49301	1.93182	1.36793	1.43269	1.75153	2.26379	1.06164	0.977937	1.15575	1.62184	1.39417	1.53835	1.32122	1.2809	1.45968	1.54213	2.01132	1.5027	1.69744	1.09259	1.03122	1.10728	1.52252	1.52855	1.40921	1.46933	1.45373	1.32995	1.61567	1.68538	2.85352	1.30484	1.90774	2.82428	3.70157	1.19199	1.04874	1.28468	1.65949	1.54967	1.59837	1.43604	1.86864	2.29523	1.18704	1.0463	1.54544	1.14585	2.23377	1.12809	1.33595	1.58985	0.836896	0.960742	1.437	1.99381	1.05888	1.23484	2.36267	2.70798	2.42451	1.139	1.21377	1.98578	2.83649	1.2094	1.20277	1.38392	1.55157	1.47655	1.76548	1.86327	2.04535	1.96547	2.29293	2.66345	1.78977	2.26108	1.19346	2.62574	1.41066	2.03423	3.3277	1.07521	1.15211	1.44734	2.05992	3.16965	1.38618	1.08579	1.21497	1.96641	1.4705	1.65644	1.60099	0.981031	1.30549	1.53079	1.6475	1.83793	1.14309	1.09041	1.53814	2.65086	1.52771	1.30593	1.68693	1.66563	1.50386	1.59506	2.07906	1.0431	1.43664	1.00648	1.05016	1.58287	1.11742	2.24243	2.43441	2.38134	1.74071	1.81001	2.43197	2.56045	0.898216	0.82008	1.80763	2.11381	1.13884	1.08349	1.39142	1.31774	1.5399	1.18604	1.74796	1.99036	2.43333	1.47946	1.92968	2.37124	2.58664	1.28277	1.58465	1.69979	1.88096	1.47742	1.79167	2.16272	2.17567	0.986357	1.47796	1.69984	2.58971	1.91144	0.870524	1.01649	1.5454	1.05385	1.10579	1.26436	1.43147	1.09877	1.36996	2.0377	1.54172	1.81393	2.23205	2.674	2.00844	1.15311	1.7522	2.05293	2.9704	3.42635	1.58113	1.42226	1.30986	1.38068	1.46242	1.74966	1.57707	1.49243	1.73496	1.8907	1.74011	1.92622	2.06462	1.04939	1.78187	3.32902	1.0673	1.14464	1.08251	1.58594	1.86264	2.42199	2.66079	1.37482	1.45748	1.44321	1.20526	1.47808	1.39156	1.38097	2.17588	2.12171	1.89853	1.31975	1.75405	1.51407	1.98936	1.5728	3.10555	2.36473	2.06689	3.06424	3.00357	2.82149	3.31524	3.16434	1.23198	1.17121	1.5248	1.91391	1.31476	1.71706	1.31918	1.19883	1.53234	1.58662	0.958492	1.23235	1.22714	0.983503	1.11904	2.03519	2.02165	1.88651	1.87869	1.34851	1.39423	1.18966	1.55055	1.33358	1.18945	2.4385	0.91781	0.924576	2.22705	1.67043	1.07448	2.80041	0.875682	2.20825	1.7566	2.13533	2.25692	2.62142	3.00221	2.23716	2.99079	2.92602	2.83532	3.02288	2.27697	2.94074	3.12962	1.44146	1.51006	1.38336	1.2048	1.50741	1.47896	1.92228	1.61648	1.8324	1.7326	1.37707	0.8858	0.696015	0.945888	1.28642	0.989173	1.15172	3.11725	2.79986	1.88658	2.29817	2.25803	2.20227	1.45049	2.44948	2.18462	1.05765	1.08324	1.22945	1.82754	1.70316	1.27939	1.25472	1.21919	1.21469	2.13123	1.14151	1.39942	1.0606	1.18371	1.74895	1.51281	1.36983	1.71194	1.27605	0.954804	0.975331	0.97869	0.854272	1.1436	0.890937	1.18816	0.980017	1.0253	1.90879	1.15688	1.12914	1.33486	1.66068	1.55303	1.72582	1.60303	1.09699	1.05693	1.51356	1.06884	1.17617	1.10932	1.35219	1.32606	1.38486	2.25044	2.10634	1.50286	1.69303	2.28618	2.01585	1.34206	1.33125	1.60203	1.23225	2.33942	2.2471	1.96898	1.36694	1.24739	1.27162	1.06331	0.921824	0.984884	1.15961	1.03873	0.555905	0.768094	1.2161	0.620728	1.48744	1.51483	2.52914	0.915577	1.13756	0.877092	1.02496	0.907733	1.28195	2.24053	1.43594	1.92603	2.11703	1.18685	1.51197	1.46564	1.06678	1.3367	1.07145	2.02599	0.928574	1.1973	1.05802	2.18493	3.09586	3.69103	3.79231	0.818643	0.673044	0.709945	0.534672	0.740756	0.72765	0.789548	0.993487	1.04151	0.769192	0.82589	1.04061	1.03181	0.963412	1.2776	1.25649	1.26383	0.996357	0.912781	0.968738	1.29823	1.08655	1.01072	1.05855	1.00075	1.10676	0.915164	0.782836	0.864017	1.0548	0.926001	1.17791	1.07103	0.93526	0.979866	0.935218	0.968644	0.903317	0.969943	0.969917	1.3623	2.29554	2.34558	2.64254	2.03955	2.10787	1.63295	2.16503	2.01187	2.26247	2.61243	2.58166	2.36348	2.0807	2.12541	2.39611	1.59833	2.24409	2.53055	2.5707	1.96689	1.13448	2.37644	1.51292	1.29059	1.95614	1.09324	1.24294	1.2631	3.18983	3.39368	2.73022	1.25387	1.36418	1.06292	1.05413	1.24355	1.07114	1.35587	1.29761	1.21559	1.23133	1.12705	1.07035	0.991816	1.15416	1.42922	1.17431	1.03329	1.09166	3.16591	1.8286	2.22288	1.20601	1.13464	0.861467	1.40262	1.81834	1.0536	2.83879	2.87238	2.09438	1.48053	2.0469	1.8182	1.72393	1.91371	2.12952	2.10876	1.73996	1.75998	1.83035	1.78255	1.99157	1.40935	2.59758	1.57601	1.31141	1.00188	1.00346	1.59218	1.31376	1.1433	2.13064	2.01963	2.13009	1.34279	1.19933	1.24495	1.33727	1.15936	1.445	1.89041	1.56393	1.38595	1.34268	1.32886	1.44922	1.25857	1.09817	1.21968	1.42845	1.25884	1.22416	1.54663	2.60252	2.31402	2.37968	2.16164	2.31111	1.08817	1.08026	0.995241	0.93359	1.17347	1.17377	1.08766	1.41213	2.68511	1.66586	2.13965	0.840259	0.981302	0.998224	0.936913	2.47442	1.38622	1.6641	1.78337	1.2331	2.29638	1.56335	2.49867	3.0515	1.02052	1.06699	1.09887	0.901379	0.942854	0.982849	1.01339	1.04975	0.930396	1.2259	1.41271	1.40659	1.80265	2.81444	1.85694	2.09252	3.10522	1.54189	1.6992	2.99876	1.49561	1.2954	1.12416	0.962862	2.85604	2.30271	2.06204	1.76955	1.85652	1.69237	1.88409	2.24507	2.06037	2.70928	2.82949	2.98658	0.894686	0.896387	1.87668	1.25736	1.50492	1.29448	1.25301	0.87037	1.13075	0.933514	1.10665	0.9263	1.01281	2.60695	0.894085	1.05321	1.27478	1.08837	0.920693	0.989309	1.18141	1.2834	1.00677	1.0105	0.975032	1.03903	2.00126	1.6385	1.17132	0.98428	0.926883	1.09116	1.2175	0.813296	1.07052	1.60941	1.54633	1.3104	1.54511	1.0057	1.13849	0.98847	1.8277	1.50077	1.11053	1.22167	1.01707	1.08232	1.03303	1.03048	1.03861	1.36688	1.82209	1.72105	2.00965	1.59044	1.71955	1.66759	0.868191	0.835261	0.907255	1.59947	1.0403	0.975676	1.01603	1.41681	0.789785	1.12069	1.52575	1.51184	1.64541	1.61678	1.93309	2.35171	0.941766	1.08959	1.20003	1.27336	1.46789	1.88898	0.912777	1.18708	1.33483	1.62871	1.85714	1.1174	1.11775	1.26236	0.912444	0.818743	0.957134	0.933948	0.971245	0.904886	1.05526	0.856492	1.76752	1.11604	1.41664	1.84472	3.01491	1.86891	1.20055	2.15849	1.38347	0.830846	1.36122	1.23242	1.1676	1.05263	1.04254	1.02989	0.912594	1.14371	1.0752	1.43826	1.27334	1.26362	1.14541	1.0504	1.10078	0.890781	1.11403	0.989049	0.831091	0.957324	1.03354	1.30477	0.941293	1.01537	0.882896	0.898198	1.04923	0.988756	1.20814	1.40365	1.0067	1.33679	1.49199	1.51648	1.50246	1.32441	0.884472	0.916609	1.16435	1.48813	1.13319	0.992031	0.908996	0.906008	0.949941	0.486542	0.913095	0.755077	1.01916	1.46558	1.72615	1.31617	0.94451	0.979121	0.76214	0.806936	0.856042	1.02631	0.960116	1.02766	0.97764	1.42007	0.934984	0.985719	0.924842	0.937077	1.0859	1.72548	1.1222	0.957587	1.73407	1.48129	1.51246	1.05349	1.42768	0.87263	1.37753	1.1304	1.10557	0.902912	0.793849	0.93626	1.40278	0.704443	1.96935	0.878091	0.861526	1.04554	1.03851	1.0838	1.06756	1.22922	1.12132	0.968505	1.34603	1.6647	0.951696	2.24293	1.58579	2.58785	2.48323	2.42623	2.46983	0.950034	0.775139	0.904614	1.11552	1.06295	0.997825	1.04607	0.825735	2.16887	2.05277	2.10715	1.77641	2.02595	2.03117	1.85069	2.04057	2.03461	2.02534	2.0211	1.79002	1.72797	1.89649	3.17971	2.77864	2.57909	1.40042	1.61884	1.21286	1.28601	1.46633	1.33834	1.51406	1.26218	1.4709	1.53456	1.3945	1.23034	1.28186	1.90685	2.61472	1.79903	2.19547	2.38324	2.09209	2.04063	0.923156	1.18893	1.30905	0.928857	2.35793	2.10492	2.03073	1.91473	2.67075	2.80738	2.35157	2.25993	2.63959	2.2715	2.85651	2.39867	1.75545	2.42696	1.58582	2.41085	2.24767	2.47974	2.05416	2.33458	1.53218	1.64002	1.54189	2.92102	1.56402	1.62697	2.03659	3.17798	1.64314	1.96722	1.9273	2.45131	2.18463	0.976489	1.67132	0.869432	0.716159	1.00486	0.837183	0.76171	0.835851	0.95211	0.626018	2.0354	2.06049	1.3306	1.11913	2.32762	2.11671	0.91684	0.795695	0.856521	0.730869
G89362MU	Fuc(α1-2)Gal(β1-4)GlcNAc(β1-2)[GlcNAc(β1-4)]Man(α1-3)[Fuc(α1-2)Gal(β1-4)GlcNAc(β1-2)Man(α1-6)]Man(β1-4)GlcNAc(β1-4)GlcNAc	1.26104	2.00241	2.16911	2.30398	1.42358	1.49646	1.79161	1.76549	1.11537	1.19336	1.08966	1.82857	1.80853	2.0768	1.79373	2.55833	1.43517	1.40849	2.13188	1.9725	2.26781	1.582	1.34999	1.19742	1.24097	1.20283	1.04813	1.12052	1.00027	0.958964	1.0224	1.18259	2.42065	2.12987	1.09863	1.05644	2.037	1.20907	1.16958	1.28831	1.04289	1.11588	0.97266	1.14778	1.87199	2.20773	1.98044	1.95568	1.15595	1.18991	1.45973	1.36254	1.15626	2.39353	3.39362	1.43789	1.31742	1.3647	1.6346	1.97933	2.06769	1.59261	1.40262	1.70279	1.58845	1.2608	1.20974	1.14933	1.18729	1.3276	1.23902	1.57283	1.32568	1.56897	1.68924	2.36544	1.81019	2.24211	2.52397	2.59506	2.34091	2.34291	2.23362	2.42802	2.59339	1.721	1.07381	0.993751	0.991638	1.6497	1.38491	1.44652	1.37983	1.48376	1.89027	1.63148	1.13394	0.937842	1.0542	1.00154	1.51424	1.50418	1.12175	1.09185	0.961824	0.887808	1.05994	1.08156	1.08633	1.15031	1.02962	1.15035	1.36223	2.0577	1.52831	1.35994	1.24416	0.988872	1.56708	1.79195	1.72159	1.65018	1.63982	2.11918	3.38296	1.58932	2.48065	2.26347	2.51895	2.89312	1.71548	1.90767	2.1177	1.82792	1.68156	1.57084	2.16746	3.43712	1.45212	1.27856	1.18102	1.54472	1.35227	1.35812	1.85781	4.08793	1.66713	2.02466	1.72793	2.1467	1.87284	1.44687	2.29223	1.87962	1.5701	1.84303	1.79624	1.76728	1.90279	2.28311	3.16366	3.66939	3.9096	3.93066	2.74659	3.35619	3.77357	3.94526	2.97522	2.06247	2.83642	2.00424	2.41686	2.44061	1.86909	1.87025	1.77487	2.14576	1.91336	2.01262	1.89414	2.35133	1.20756	2.28296	1.14398	1.45752	1.47307	1.09925	1.70968	1.37468	1.81954	1.98844	1.63097	1.77604	1.5469	1.06454	1.32524	1.13288	1.57796	1.51444	1.36348	1.41056	2.05003	0.92373	1.71014	1.16566	1.29162	2.2562	1.74886	2.82752	1.6127	2.07402	1.16463	1.396	1.90025	1.05075	3.16899	2.67817	2.22706	1.80757	1.61935	2.1451	2.07983	1.8751	1.32174	1.25279	0.980323	0.922232	1.57011	2.38267	2.39835	2.16283	2.0963	1.82515	1.58912	1.22832	2.82065	2.46016	3.56047	3.41438	1.41071	1.36069	1.8266	2.20207	2.56137	2.97639	3.67061	2.01134	2.32925	2.71052	3.05837	2.73364	3.04767	3.0936	3.4055	1.6993	1.56188	1.76387	2.73049	3.42067	3.73724	1.18191	1.68448	2.15428	2.7519	1.21825	1.2376	1.34474	1.70952	2.71626	1.50286	1.79372	1.94618	1.92533	1.34512	1.21009	1.11424	1.68607	1.4187	1.70605	2.18582	2.84601	1.75807	1.53465	1.62859	1.89988	1.43034	1.56787	2.07365	2.3283	1.49867	1.50944	1.68478	1.98829	2.56408	2.96839	2.08502	2.30014	2.63256	3.12283	1.58815	1.52443	1.61596	2.32363	2.0409	2.26749	2.42695	2.52107	1.83038	2.03594	2.7029	2.85427	1.38418	1.33	1.43649	1.80849	1.46443	1.44675	1.48833	1.23456	1.27658	1.36476	2.00056	1.28267	1.25366	1.33223	1.31686	1.23258	1.33443	1.67795	2.53166	1.42729	1.41714	1.63355	1.93604	1.63466	1.86261	2.66637	2.0337	2.59526	2.86224	1.55517	1.88453	2.22026	1.47067	1.29696	1.52175	1.94773	1.46658	1.39728	1.72305	2.2399	1.17223	1.28656	1.39141	1.82094	1.82654	1.85266	1.61267	1.75841	1.64881	2.08815	2.61031	1.84012	1.92245	1.26798	1.1882	1.35335	1.8785	1.62633	1.49243	1.537	1.49318	1.54396	1.77356	1.87126	3.18909	1.62251	2.15953	2.71529	3.40595	1.28231	1.11165	1.30475	1.49827	1.72269	1.70274	1.60548	1.91733	2.43837	1.40061	1.27332	1.79658	1.22313	2.35856	1.27852	1.36001	1.67572	1.02009	1.12045	1.31889	1.17782	1.15947	1.28437	1.21873	1.71708	2.99557	1.38406	1.49081	2.44614	3.49248	1.34778	1.29323	1.47686	1.80926	2.03188	2.53043	2.77705	3.03058	1.81298	2.17295	3.0275	1.74215	2.0215	1.30299	2.67084	1.39611	1.70753	3.70887	1.18973	1.53993	1.54961	1.59792	2.00112	1.6065	1.27616	1.57609	2.45245	1.68985	1.89487	1.90282	1.16849	1.40039	1.69593	1.84185	1.98066	1.38838	1.26959	1.6448	2.81332	1.73523	1.51533	1.92255	1.82227	1.70658	1.6937	2.22052	1.17048	1.60802	1.09632	1.12792	1.75038	1.1654	2.555	2.69916	2.68127	1.99914	2.02018	2.70593	3.03669	1.09161	1.04215	1.89021	2.27337	1.64617	1.3026	1.5906	1.51628	1.60056	1.41927	2.25972	3.00333	3.50304	1.83669	2.22007	3.12275	3.64534	1.38973	1.6844	1.753	2.11695	1.83328	2.45574	3.29956	3.3122	1.29113	2.04812	2.29424	3.54315	2.22257	1.16686	1.34534	1.81774	1.30177	1.23511	1.36123	1.53984	1.29657	1.55801	2.30644	1.4699	1.42175	1.73589	2.08779	1.67703	1.59508	2.28654	2.70538	3.24965	3.61773	1.76333	1.56684	1.50207	1.90278	2.15543	2.33462	2.16806	2.37596	2.01568	2.21873	2.04146	2.22825	2.43195	1.25082	1.86967	2.75874	1.34651	1.3884	1.24703	1.66005	1.96872	2.4954	2.67465	1.59613	1.70406	1.69573	1.38983	1.76721	1.80151	1.8764	3.46229	3.56106	2.72229	1.60264	2.33816	1.93768	2.69682	2.28839	4.08693	2.66268	2.29598	3.55841	3.42529	3.26939	3.79584	3.43831	1.5112	1.56424	1.70451	1.84505	1.58967	2.07543	1.64053	1.70496	2.15938	2.17864	1.22911	1.42577	1.5007	1.23161	1.43622	2.39143	2.41553	2.39747	2.33993	1.61545	1.77013	1.462	1.82226	1.51842	1.51551	2.76391	1.20408	1.22082	2.48101	2.02645	1.43306	3.14303	1.20117	2.6588	1.96727	2.4878	2.53371	3.249	4.05025	2.46542	3.56895	3.4775	3.32766	3.62032	2.47239	3.56011	3.98339	1.93153	1.88376	1.75926	1.54324	1.75872	1.79234	2.16483	1.8914	2.12955	1.94434	1.52744	1.15741	0.882886	1.14037	1.37653	1.22565	1.38126	2.77048	2.25545	1.83415	2.7269	2.61068	2.40385	1.53503	2.23036	1.94752	1.22261	1.24287	1.27199	1.72784	1.49196	1.41484	1.36165	1.24123	1.34524	2.28942	1.28657	1.5518	1.15947	1.41532	1.75975	1.61482	1.45138	1.93916	1.35583	1.22288	1.16279	1.09087	1.05321	1.37111	1.03162	1.41431	1.16957	1.17022	2.22337	1.38734	1.27084	1.52521	1.84059	1.79626	2.23461	2.01807	1.29082	1.23989	1.83757	1.28701	1.3112	1.29258	1.43401	1.49377	1.75929	2.5281	2.4261	1.63847	1.82847	2.65246	1.96496	1.51921	1.56387	1.74154	1.31632	2.77269	2.45675	2.20318	1.48614	1.50036	1.45729	1.21264	1.10433	1.20876	1.2902	1.33043	1.13257	1.20126	1.377	0.911088	1.71012	1.63199	2.80324	1.12307	1.32352	1.00035	1.22074	1.13327	1.49706	2.00459	1.57795	2.00639	1.94216	1.48793	1.90553	1.69873	1.299	1.7637	1.21501	2.29613	1.08555	1.41093	1.26989	2.86102	3.72199	4.07574	4.13545	1.085	0.918289	0.899263	0.901724	0.920345	0.801012	0.895371	1.05844	0.985263	0.692512	0.896845	1.16395	1.02245	0.943534	1.21272	1.19347	1.22401	1.52118	1.08472	1.49572	1.34869	1.22717	1.63963	1.12961	1.03106	1.17199	1.09672	0.967004	1.02238	1.1057	0.976341	1.21666	1.13019	1.00418	1.26372	1.11012	1.09438	1.18346	1.14358	1.1364	1.58846	2.68614	2.74295	3.04099	2.39698	2.46054	2.05891	2.60812	2.53021	2.74889	3.0813	3.06357	2.68944	2.4647	2.4558	2.79968	1.99686	2.70021	2.99071	3.09487	1.57993	1.08074	2.045	1.34729	1.07178	2.01076	1.17805	1.26746	1.28814	2.90932	3.16146	2.46118	1.49378	1.71737	1.17201	1.18367	1.31925	1.20821	1.63551	1.52351	1.31777	1.33856	1.22456	1.18708	0.947767	1.16499	1.70826	1.45053	1.17022	1.2158	2.88358	1.62159	1.80989	1.39609	1.21095	0.898223	1.63157	2.03821	1.34926	3.32721	3.17964	2.19133	1.80096	2.38577	2.19109	2.08807	2.28835	2.45274	2.42099	2.00429	2.12598	2.15399	2.22662	2.37866	1.79833	2.87437	1.80473	1.54966	1.23773	1.17704	2.05725	1.7057	1.34342	1.59316	1.55096	1.69242	1.62994	1.39267	1.48389	1.72718	1.34394	1.7093	2.20129	1.69702	1.62887	1.57877	1.59077	1.60854	1.39525	1.20998	1.37522	1.62437	1.44788	1.36254	1.82832	2.9434	2.76338	2.76098	2.5587	2.80826	1.20833	1.21311	1.25944	1.03566	1.33355	1.73263	1.70134	2.06862	3.02195	2.17831	2.87775	0.962789	1.00775	1.1942	1.01946	2.73667	1.48825	1.90356	2.0467	1.37739	2.74819	1.52102	2.36354	3.061	0.935247	1.15886	0.853798	1.00956	0.954405	1.04697	0.954022	1.20949	1.10949	1.15732	1.28244	1.20623	1.35226	2.36046	1.48904	1.6991	3.02663	1.35072	1.3882	2.84686	1.23943	1.42613	1.38552	1.13583	3.17273	2.67566	2.30976	1.9936	2.1343	1.83743	1.76392	1.96068	2.30181	2.99132	3.23086	3.44534	1.03141	1.04124	2.50185	1.38474	1.55624	1.371	1.35543	1.23201	1.39343	1.01428	1.28815	1.0185	1.12649	3.04238	0.950021	1.32357	1.61048	1.24817	1.05542	1.1918	1.27296	1.38111	1.17897	1.17206	1.24415	1.29763	2.16033	1.77885	1.38912	1.31513	1.11658	1.22391	1.41772	1.04986	1.19464	2.09296	2.04886	1.76823	1.94633	1.50787	1.32038	1.17269	1.68791	1.39013	1.24245	1.29775	1.22988	1.25361	1.14117	1.13066	1.27152	1.6129	2.20162	2.0783	2.43979	2.12958	2.24493	1.9981	0.9629	0.939134	1.01377	1.85646	1.27647	1.10113	1.08741	1.66656	0.923796	1.08548	1.5443	1.5725	1.47039	1.39604	1.67493	2.22779	1.14007	1.23312	1.39744	1.91223	2.04673	2.44669	1.18226	1.53447	1.67705	2.05828	2.33574	1.47344	1.4119	1.47989	1.02168	0.928324	1.06629	1.0265	0.995511	0.945033	1.14707	1.08581	1.89344	1.36177	1.8949	2.15918	3.56502	2.38094	1.53272	2.53684	1.36258	0.984559	1.5623	1.47507	1.56152	1.26598	1.0757	1.16272	1.04037	1.28342	1.21897	1.59474	1.34716	1.28817	1.35052	1.38086	1.07864	1.13642	1.20889	0.910697	0.999613	1.10782	1.19321	1.64137	0.939783	1.16014	0.9178	0.984132	0.970159	0.985822	1.3246	1.56208	1.01254	1.54074	1.69726	1.68467	1.62205	1.46055	1.04842	1.0835	1.46049	1.84195	1.45361	1.19183	1.09074	1.01549	1.0034	0.538003	1.09729	0.962885	1.18587	1.30554	1.914	1.49178	0.992911	1.0319	0.96389	1.00653	0.995062	1.17368	1.01561	1.09192	0.96222	1.08554	1.01483	1.06536	1.0066	1.05796	1.12091	1.27201	1.51197	1.25337	1.13818	1.06893	1.05562	1.10788	0.977906	1.0089	1.56526	1.39326	1.29878	1.01536	0.945411	1.0895	1.66588	0.83481	2.23541	1.12395	1.00175	1.24817	1.26687	1.18775	1.2003	1.43796	1.24083	1.14158	1.5751	1.52342	1.29282	2.67864	2.03763	2.92289	2.83839	2.76391	2.79189	1.05792	1.00663	1.10856	1.25763	1.20585	1.12102	1.31167	0.987916	2.49164	2.3574	2.44067	2.10329	2.33018	2.28787	2.10222	2.44049	2.32397	2.30445	2.32785	2.06669	1.97692	2.19204	2.49656	2.36355	2.14434	1.54954	1.81541	1.45305	1.57215	1.76126	1.56519	1.8432	1.51948	1.81841	1.90931	1.44681	1.39082	1.50164	2.28115	2.9685	2.10606	2.49103	2.69918	2.35241	2.29046	0.971421	1.51678	1.67486	1.31839	2.77723	2.46678	2.27039	2.35375	3.07432	3.22915	2.76931	2.72605	3.05758	2.71575	3.27295	2.7194	1.96232	2.86588	1.82158	2.71891	2.39135	2.82167	2.29485	2.45914	1.98166	2.07282	1.99555	3.66835	1.94514	2.04893	2.48149	3.97559	2.39981	2.76126	2.64079	3.30765	2.71144	1.14112	1.8779	1.01583	0.914073	1.20716	0.972003	0.90071	0.955279	1.20225	0.918381	2.56742	2.55051	1.4228	1.2489	2.81593	2.55941	1.02737	0.980324	0.956606	0.90756
G91487MA	Fuc(α1-2)Gal(β1-4)GlcNAc(β1-2)[GlcNAc(β1-4)]Man(α1-3)[Fuc(α1-2)Gal(β1-4)GlcNAc(β1-2)[Fuc(α1-2)Gal(β1-4)GlcNAc(β1-6)]Man(α1-6)]Man(β1-4)GlcNAc(β1-4)GlcNAc	1.0692	1.89189	2.09606	2.23301	1.43457	1.47993	1.94853	1.79559	1.22875	1.28436	1.15332	1.9224	1.85282	2.08805	1.83706	2.6027	1.39277	1.30608	2.28069	2.02176	2.41791	1.63036	1.50864	1.19181	1.30142	1.22274	1.0669	1.20031	0.98549	0.913087	1.01074	1.09942	2.52224	2.28977	1.10229	1.09188	2.24137	1.23361	1.19499	1.4893	1.07434	1.13909	1.04621	1.10441	2.14683	2.30272	2.05894	2.06427	1.39744	1.32605	1.62813	1.59893	1.3061	2.93522	3.99237	1.4846	1.48108	1.59927	1.72916	2.20073	2.10574	1.58419	1.44881	1.42782	1.34738	1.15632	1.13157	0.896776	1.03134	1.21229	1.10944	1.73799	1.31398	1.65256	1.89829	2.45087	2.00665	2.34618	2.63757	2.83139	2.40211	2.48856	2.40559	2.56713	2.66428	1.66265	1.08138	0.921103	0.982346	1.80817	1.4016	1.58287	1.42698	1.64083	2.02822	1.90146	1.20374	0.96985	1.08027	0.983666	1.51347	1.30239	1.07512	0.973601	0.746128	0.633842	0.942151	1.08741	0.978809	1.06408	0.976961	1.13054	1.27621	1.90442	1.28447	1.21798	1.19034	0.919313	1.66481	1.80153	1.71787	1.63897	1.61799	2.16715	3.4858	1.63972	2.57059	2.27897	2.64447	2.9022	1.76874	1.94013	2.17158	1.83742	1.63428	1.493	1.87335	2.83194	1.5024	1.31209	1.26496	1.76469	1.47464	1.37325	1.73716	3.14935	1.6341	2.02198	2.0055	2.13658	1.78307	1.46311	2.29653	1.94879	1.60728	1.8494	1.8369	1.68337	2.00109	2.52069	3.45434	4.21217	4.61188	4.48435	3.03916	3.96086	4.47647	4.60245	2.71081	1.9312	2.54712	2.03938	2.02815	2.29302	1.89953	1.81861	1.77647	2.08746	1.92078	2.03465	1.73371	2.52047	1.08141	2.33901	1.10831	1.39709	1.68299	1.32526	1.9959	1.58182	2.12005	2.19384	1.93213	2.0152	1.87342	1.11425	1.31003	0.995575	1.84107	1.70767	1.43922	1.55081	1.97373	1.01391	1.61079	1.03046	1.17128	2.36819	1.85809	3.35233	1.61034	1.92897	1.21216	1.41382	1.87978	0.976447	3.16943	2.7057	2.13099	1.69396	1.28746	1.90324	1.83535	1.81689	1.24727	1.17926	0.980808	0.832133	1.10606	2.44204	2.62555	2.35292	2.28753	1.99221	1.6347	1.16724	3.04112	2.73753	2.99484	2.79518	1.42799	1.41936	1.9153	1.83076	2.15754	2.65823	3.39181	1.74595	1.84492	2.28887	2.67165	2.26631	2.26326	2.17571	2.6297	1.65263	1.34922	1.54203	2.1996	2.40943	2.90513	1.16343	1.61978	2.03985	2.54921	1.27639	1.24756	1.38187	1.75454	2.99011	1.45072	1.64375	1.79961	1.8627	1.43862	1.28211	1.2437	1.80924	1.5179	1.7015	2.02719	2.30887	1.85338	1.61471	1.76555	1.8593	1.50362	1.67314	2.29745	2.62651	1.59778	1.4839	1.73963	2.06263	2.66586	3.133	2.44981	2.65746	3.0414	3.42349	1.62205	1.51071	1.56984	2.48569	2.32331	2.44989	2.77945	2.83144	2.01895	2.26077	2.7392	2.84948	1.56017	1.57102	1.63336	1.95433	1.45354	1.46034	1.44798	1.24446	1.33759	1.40697	2.00977	1.25408	1.22992	1.33895	1.27951	1.30785	1.42307	1.90279	2.85128	1.47941	1.36984	1.56309	1.911	1.65451	2.18537	2.96255	2.3437	2.83026	3.34583	1.79378	2.17378	2.52541	1.36762	1.40168	1.75144	2.01082	1.40861	1.36086	1.91789	2.27502	1.14824	0.884849	1.03809	1.55925	1.55529	1.8646	1.80811	1.92302	1.7736	2.19947	2.47626	1.91925	1.94977	1.23464	1.15454	1.48014	1.99071	1.67974	1.51127	1.36966	1.22343	1.50203	1.75254	1.90342	3.25222	1.29013	1.82081	2.5	3.2383	1.16513	1.02515	1.11049	1.19276	1.72082	1.75193	1.69362	2.00102	2.54832	1.31622	1.1465	1.77041	1.31896	2.2611	1.36578	1.76301	2.00698	1.03373	1.09967	1.73039	2.43346	1.09568	1.18479	2.88428	3.11808	2.54691	1.43281	1.44485	2.6757	3.67504	1.28113	1.21997	1.40762	1.77207	2.3553	3.08022	3.37531	3.7128	1.45066	1.74495	2.29624	1.58981	1.64567	1.31394	2.34041	1.62374	2.12346	3.60345	1.29415	1.60407	1.66773	2.1799	3.30745	1.67299	1.41946	1.73055	2.43309	1.68236	1.89978	1.84873	0.969668	1.418	1.87747	2.22776	1.99133	1.39356	1.37652	1.8878	3.2367	1.87824	1.48863	1.9419	1.97294	1.69394	1.67432	2.21262	1.15281	1.63057	1.06223	1.09138	1.69101	1.06463	2.4564	2.70137	2.55229	2.14707	2.15663	2.82605	3.17962	0.940813	0.72418	1.4251	1.99936	1.31639	1.34463	1.63695	1.56205	1.66273	1.48725	2.56515	3.63706	4.26855	1.56786	1.67906	2.2322	2.32819	1.36419	1.57114	1.53622	1.48956	2.13751	3.092	4.00797	4.01893	1.22773	2.0488	2.48305	3.83511	2.22528	1.15733	1.42696	1.81261	1.29286	1.28685	1.50703	1.70631	1.29953	1.54098	2.1827	1.48956	1.32215	1.57833	2.03402	1.47929	1.46713	2.06173	2.22671	2.91914	3.47212	1.73767	1.56374	1.40249	1.84989	1.9518	2.24111	2.17299	2.05773	2.06286	2.31575	2.08437	2.24311	2.4358	1.25767	1.73847	3.08734	1.44889	1.56033	1.45142	1.90432	1.94795	2.23289	2.40427	1.5257	1.60354	1.68249	1.41382	1.84814	2.03996	2.16378	4.11793	4.12463	3.21589	1.5982	2.2271	1.90874	2.53076	1.89841	3.02194	2.02427	1.95807	3.82732	3.4838	3.65472	3.835	3.61449	1.58426	1.55562	1.7524	1.99278	1.65873	2.17696	1.61086	1.60983	2.00523	2.11945	1.24679	1.63987	1.4715	1.2785	1.0904	2.4429	2.54286	2.32451	2.40075	1.78758	1.80732	1.48361	2.01247	1.45518	1.63622	3.08233	0.932171	1.01841	2.66922	1.80675	1.13191	3.329	0.961099	2.95125	1.88931	2.6022	2.39063	2.85176	3.04172	2.31369	3.52293	3.46897	3.30133	3.58915	2.34833	2.95932	3.18529	2.14134	2.05998	1.99657	1.67078	1.87764	1.99373	2.36203	2.08639	2.15543	2.06076	1.44817	1.04272	0.859368	1.15324	1.41141	1.21072	1.3333	2.82748	2.11891	1.77724	2.69436	2.59741	2.4977	1.54184	1.94146	1.7924	1.25424	1.29515	1.33811	1.88676	1.36675	1.4276	1.41305	1.29871	1.38613	2.17322	1.33852	1.61064	1.07863	1.47275	1.72918	1.49098	1.36931	1.71501	1.40089	1.27032	1.28758	1.16551	1.13767	1.57256	1.17938	1.3531	1.08082	1.21644	2.3016	1.23584	1.24227	1.45921	1.77279	1.70873	2.32917	1.88795	1.4998	1.33745	1.86206	1.36805	1.27516	1.26744	1.40386	1.61966	1.74717	2.69287	2.55427	1.64019	1.74892	2.89338	2.01968	1.66449	1.7343	1.77349	1.271	2.61912	2.44087	2.31511	1.44879	1.76892	1.66052	1.374	1.28167	1.18458	1.32145	1.24328	0.739841	0.965531	1.62366	0.580116	1.5825	1.67919	2.88725	1.19137	1.37698	0.799977	1.30028	0.960122	1.56994	1.68901	1.60149	1.97703	1.66621	1.4425	1.84007	1.65573	1.34946	1.55957	1.22574	2.38197	0.994105	1.48493	1.33366	3.30343	4.23776	4.55917	4.59078	1.01445	0.815484	0.824183	0.814885	0.845602	0.877525	0.904904	1.15121	0.918501	0.535067	0.866904	1.1356	0.853529	0.924619	1.12407	1.18189	1.26158	1.67829	1.09581	1.6874	1.38036	1.21435	1.81911	0.983107	0.897256	1.08524	1.03949	0.956124	1.03893	1.14396	0.940402	1.39246	1.31601	1.12298	1.18596	1.04909	1.01808	1.31725	1.14093	1.15907	1.52577	2.80973	2.85142	3.23249	2.55743	2.55852	2.25097	2.69212	2.68162	3.0258	3.26329	3.18336	2.81893	2.39638	2.46982	2.87103	2.21044	2.87426	3.04646	3.14141	1.62559	1.17785	2.13867	1.46621	1.09159	2.15415	1.27408	1.35484	1.15502	3.21234	3.51638	2.57891	1.53282	1.97474	1.24109	1.29013	1.54665	1.27475	2.03269	1.90681	1.68406	1.61849	1.47476	1.58134	1.28088	1.38471	2.18535	1.74739	1.48051	1.35473	3.02962	1.60007	1.64309	1.54162	1.3605	1.06575	1.71193	2.09003	1.44253	3.66365	3.65396	2.48369	2.0117	2.48054	2.35672	2.22467	2.36604	2.52141	2.65439	2.16994	2.26261	2.27147	2.16695	2.51661	1.88742	2.77283	1.98713	1.66671	1.26921	1.17564	2.13652	1.74333	1.3766	1.84744	1.7251	1.92421	1.69311	1.39266	1.60703	1.74886	1.47152	1.65372	2.24615	1.7293	1.69214	1.58068	1.68864	1.63668	1.41377	1.21709	1.39346	1.58684	1.4873	1.41595	2.08853	3.00396	2.6269	2.53956	2.58468	2.74596	1.24538	1.21179	1.30655	1.03953	1.45457	1.68431	1.61947	1.87156	2.99749	2.12762	2.79277	0.977909	1.08398	1.22858	0.998079	2.77686	1.64831	2.17377	2.39154	1.12428	3.07421	1.14837	2.20557	2.7985	1.00337	1.17786	0.955606	1.02951	0.981796	1.09211	0.946874	1.277	1.11939	1.21743	1.41216	1.0874	1.22144	2.43255	1.3001	1.56964	3.10887	1.18548	1.1672	2.94429	1.17854	1.48504	1.42326	1.16267	3.22833	2.6479	2.36164	2.16289	2.34166	1.93938	1.68331	1.71694	2.56505	3.36788	3.62107	3.93984	0.933484	0.889468	3.28511	1.64679	1.63418	1.28815	1.35087	1.10755	1.21874	1.04031	1.45878	0.846379	1.18886	3.06247	0.915988	1.15056	1.54883	1.19814	1.11758	1.19438	1.32889	1.58481	1.16632	1.16555	1.26341	1.32298	2.36065	1.96761	1.37934	1.22602	1.05665	1.29163	1.3856	1.04554	1.16421	2.48153	2.48741	2.19857	2.01626	1.36095	1.36897	1.16587	1.61321	1.38557	1.22195	1.37375	1.24056	1.2282	1.25428	1.09872	1.25833	2.0596	2.43874	2.44022	2.58818	2.60923	2.6778	1.88688	0.992502	0.928734	1.04333	1.62698	1.39679	1.08377	1.16317	1.72756	0.921305	1.15981	1.70854	1.76474	1.3163	1.14244	1.33206	1.89932	1.3157	1.30473	1.42684	1.57694	1.87475	2.14791	1.04335	1.31763	1.43908	1.84656	2.11639	1.40813	1.43618	1.52534	0.984637	0.880925	1.05707	1.02068	0.911647	0.75145	1.20826	1.08053	2.17415	1.66269	1.78687	2.05757	3.61841	2.44025	1.4951	2.56655	1.78142	1.02641	1.58796	1.63381	1.48757	1.35369	1.20296	1.29082	0.99586	1.25759	1.34761	1.62132	1.2759	1.13681	1.61121	1.39148	1.24479	1.22856	1.30024	0.943074	1.03213	1.15813	1.49568	2.15668	1.16811	1.49858	1.05922	0.952249	1.00318	1.07722	1.40329	1.81972	1.19292	1.57423	1.68339	1.68225	1.58715	1.40176	1.02723	1.13841	1.44423	1.86625	1.31466	1.20525	1.07972	1.07403	0.971577	0.537598	1.07777	0.965966	1.24922	1.33087	1.84506	1.48861	1.02746	1.02603	0.894031	0.950713	0.93568	1.16805	1.09419	1.14437	1.00116	1.18952	1.0128	1.13967	1.02784	1.12727	1.26739	1.33995	1.65995	1.31018	0.927916	1.13289	1.14261	1.17768	0.970128	1.06023	1.69119	1.66783	1.40851	1.01963	0.821179	1.10705	1.74184	0.81765	2.20496	1.04128	0.89449	1.27654	1.35173	1.29298	1.25867	1.85423	1.57917	1.19449	1.78538	1.35376	1.25118	2.89425	2.2046	2.94605	2.84495	2.79808	2.80022	1.10822	1.01728	1.21232	1.34959	1.23629	1.08185	1.23368	0.984112	2.72916	2.56442	2.6453	2.20638	2.4738	2.4717	2.07393	2.7591	2.63297	2.41183	2.41257	2.08525	2.09683	2.24928	2.28865	2.37392	2.14857	1.47227	1.79295	1.48267	1.64608	1.80182	1.54434	1.92937	1.53312	1.31937	1.42058	1.52523	1.42157	1.50998	2.31153	3.05884	2.25508	2.4784	2.67534	2.42872	2.33163	1.05141	1.58353	1.76795	1.31218	2.94344	2.62937	2.41217	2.55409	3.16294	3.29057	2.99266	2.89247	3.1531	3.17398	3.53722	3.10274	2.05175	2.9032	1.91822	2.76246	2.55077	3.04367	2.51102	2.79776	2.06223	2.21064	2.02163	3.65204	1.99877	2.11963	2.5567	3.945	2.88586	3.36758	3.23725	4.12625	3.09764	1.20746	2.34285	1.03055	0.905247	1.19544	0.919356	0.779487	0.891578	1.16086	0.847827	2.50193	2.46549	1.58845	1.2777	3.15134	2.77249	1.11009	1.11905	1.08264	1.13371
G95019KZ	Fuc(α1-2)Gal(β1-4)GlcNAc(β1-2)[GlcNAc(β1-4)]Man(α1-3)[Fuc(α1-2)Gal(β1-4)GlcNAc(β1-2)[Gal(β1-4)GlcNAc(β1-6)]Man(α1-6)]Man(β1-4)GlcNAc(β1-4)GlcNAc	1.04353	2.01851	2.43213	2.55509	1.71023	1.67998	1.73843	2.05925	1.06922	1.19702	1.03268	1.78928	1.71135	1.94861	1.81005	2.40667	1.30038	1.27393	2.09001	1.93675	2.22737	1.54783	1.30373	1.11475	1.20149	1.13848	1.01695	1.10475	0.893606	0.866903	0.996821	1.10132	2.27813	2.19366	1.08072	0.982716	2.37906	1.17657	1.12915	1.34606	0.982892	1.19541	1.11775	1.27622	1.94225	2.13158	1.87769	1.86604	1.2019	1.1391	1.41139	1.37569	1.02439	2.71836	3.64066	1.35601	1.38424	1.39588	1.58506	1.93701	1.94803	1.46127	1.28139	1.39848	1.34805	1.21864	1.09648	0.949778	1.02489	1.11768	1.1248	1.58968	1.23328	1.54715	1.64538	2.25185	1.90716	2.18006	2.41634	2.67483	2.23867	2.30143	2.20291	2.34962	2.44558	1.57465	1.00639	0.862107	0.904386	1.77797	1.22671	1.43063	1.31995	1.47749	1.76015	1.60379	1.04802	0.900988	0.97739	0.886338	1.34054	1.27052	1.0633	0.955507	0.848837	0.77146	0.944279	1.04382	1.07391	1.00801	0.931584	1.00986	1.15297	1.70806	1.01755	1.01789	1.06658	0.858104	1.4381	1.74126	1.54746	1.56096	1.56269	2.09103	3.50597	1.61385	2.56845	2.26342	2.62024	3.03054	1.75336	1.97216	2.22523	1.73543	1.59947	1.46827	1.91042	2.86617	1.41551	1.20711	1.11932	1.62667	1.31201	1.27595	1.69705	3.17758	1.53812	1.89261	1.78827	2.26985	1.73249	1.36938	2.18577	1.7959	1.49533	1.82418	1.6927	1.63381	1.87636	2.08112	2.77141	3.40678	3.81641	3.77734	2.47817	3.18505	3.67522	3.85003	3.0345	2.123	2.92211	1.84539	1.83443	2.1325	1.75784	1.74745	1.66654	1.96878	1.79422	1.94674	1.69457	2.43704	1.05502	2.25174	0.947573	1.33145	1.49735	1.18025	1.72984	1.37152	1.82677	1.95703	1.67954	1.76784	1.59669	1.01793	1.21405	0.941504	1.61481	1.46912	1.27401	1.36231	1.83837	0.955378	1.58943	1.01752	1.13548	2.22137	1.68272	3.17729	1.50743	1.83576	1.1455	1.24542	1.69703	0.909132	2.89858	2.4636	2.05883	1.53456	1.22436	1.74258	1.65284	1.62102	1.35302	1.21064	1.09448	0.900868	1.17736	2.40425	2.42761	2.1791	2.12986	1.84872	1.48116	1.03452	2.88124	2.49846	3.12329	2.91059	1.57072	1.74149	2.46339	1.90837	2.19693	2.70707	3.38144	1.77656	1.99136	2.44802	2.78443	2.29662	2.41826	2.32664	2.70917	1.5395	1.32579	1.47857	2.23286	2.50775	2.89427	1.07042	1.52356	1.93532	2.50014	1.15501	1.2136	1.34516	1.79245	3.04361	1.39522	1.58213	1.72779	1.74527	1.33813	1.15013	1.05579	1.60703	1.31365	1.49557	1.93842	2.37427	1.66879	1.42215	1.54962	1.6823	1.46162	1.57863	2.02836	2.2895	1.51687	1.45878	1.78051	2.1625	2.85601	3.31437	2.51215	2.82384	3.20455	3.6004	1.49686	1.41498	1.44987	2.14837	1.99129	2.12689	2.33419	2.45213	1.71408	1.9516	2.56894	2.7282	1.37224	1.37755	1.42711	1.7817	1.2449	1.26629	1.20487	1.16435	1.20188	1.22792	1.81853	1.1009	1.04626	1.13095	1.07647	1.21319	1.36564	1.8663	2.7615	1.36385	1.31041	1.54631	1.86206	1.52716	2.00656	2.8671	2.0707	2.45149	2.88424	1.59416	2.03172	2.4369	1.31091	1.38809	1.55317	1.88641	1.35292	1.35905	1.7697	2.24026	1.06382	0.812857	0.988541	1.61623	1.38293	1.67474	1.60494	1.6685	1.67337	1.934	2.29392	1.70984	1.87744	1.15113	1.09121	1.32024	1.71943	1.60893	1.44541	1.37016	1.26808	1.4143	1.67932	1.80335	3.04871	1.37807	2.07624	2.9131	3.66006	1.1706	1.01085	1.15238	1.40772	1.63222	1.69145	1.5823	1.95023	2.45104	1.29452	1.05078	1.72259	1.17211	2.30175	1.24446	1.53556	1.73963	0.93408	1.01414	1.63064	2.32372	1.03978	1.14278	2.78417	3.05633	2.5149	1.28502	1.3451	2.29993	3.23766	1.25225	1.20014	1.39452	1.70463	1.95032	2.47426	2.6597	2.92817	2.16311	2.56833	3.02321	1.98574	2.42829	1.2913	3.10339	1.60775	2.20026	3.94603	1.18671	1.29975	1.5708	2.15741	3.34662	1.51158	1.1786	1.38187	2.11124	1.57085	1.74984	1.66548	0.954708	1.33583	1.69249	1.9846	1.90118	1.26802	1.25421	1.70637	3.06222	1.73039	1.38805	1.81685	1.83537	1.62177	1.71059	2.2984	1.11206	1.54071	1.03315	1.08387	1.64175	1.0809	2.33429	2.59357	2.49096	2.02885	2.07868	2.82122	3.06745	0.793166	0.598039	1.62707	1.9817	1.0621	1.19888	1.50651	1.41916	1.63635	1.34024	2.1877	2.85349	3.39027	1.49455	1.788	2.26748	2.44501	1.35793	1.60905	1.6009	1.61588	1.82301	2.46921	3.03244	3.07778	1.13555	1.84629	2.1455	3.30526	2.08909	1.04027	1.23905	1.79548	1.18677	1.24202	1.40843	1.58076	1.21047	1.47997	2.12053	1.61769	1.91189	2.41995	2.85196	2.07187	1.27323	1.83035	2.0682	2.93698	3.54761	1.64198	1.48309	1.34828	1.54682	1.64209	2.04215	1.89707	1.69905	1.8975	2.14425	1.94085	2.12956	2.26313	1.14131	1.76089	3.18461	1.24549	1.37215	1.30595	1.79344	1.93882	2.46136	2.71678	1.47626	1.56694	1.6514	1.30644	1.66225	1.7096	1.76072	3.11476	3.05982	2.5442	1.45359	1.96178	1.68771	2.21101	1.7214	3.1689	2.21603	2.03503	3.52091	3.24352	3.31429	3.55485	3.30269	1.40625	1.35788	1.57636	1.69248	1.47663	1.95867	1.47898	1.41412	1.82776	1.84595	1.1074	1.46907	1.35565	1.13717	1.15675	2.25522	2.2582	2.11621	2.16483	1.57952	1.60313	1.28569	1.78072	1.3951	1.44571	2.78749	0.939567	0.965011	2.45027	1.95112	1.15904	3.02878	0.945573	2.65311	1.80456	2.36343	2.31516	2.7024	3.01538	2.24563	3.61699	3.56965	3.44555	3.67369	2.30086	2.90945	3.19284	1.87227	1.81856	1.70014	1.47336	1.72352	1.79288	2.19416	1.86629	2.0187	1.88949	1.49665	0.985275	0.828137	1.09895	1.39482	1.15655	1.29974	2.44099	1.82738	1.75033	2.50929	2.41727	2.37136	1.52753	1.94584	1.76153	1.12315	1.152	1.28381	1.89772	1.75567	1.36455	1.2938	1.2673	1.28768	2.17192	1.21954	1.49879	1.11599	1.3732	1.6869	1.4558	1.3592	1.65336	1.34199	1.12476	1.12187	1.0961	0.98681	1.3794	1.04181	1.27066	1.04851	1.12792	2.08397	1.18371	1.22671	1.41473	1.7013	1.61176	2.07323	1.76039	1.31794	1.24656	1.69813	1.23401	1.2165	1.22364	1.38864	1.52468	1.6093	2.50106	2.35942	1.67282	1.89371	2.81587	2.21212	1.46241	1.51258	1.68585	1.26511	2.7855	2.50863	2.27064	1.4566	1.51761	1.49115	1.23377	1.08627	1.0886	1.22303	1.06266	0.656771	0.885087	1.40758	0.591545	1.72939	1.62329	2.7286	1.03438	1.29871	0.834459	1.18977	0.908275	1.43526	2.52696	1.53863	2.01519	2.18708	1.26103	1.667	1.50329	1.1789	1.36119	1.13397	2.2241	0.934181	1.34864	1.188	2.63684	3.54683	4.06082	4.12187	0.896346	0.727153	0.762412	0.723427	0.824703	0.806045	0.821464	1.05491	1.02623	0.669789	0.881473	1.11775	0.91661	0.982603	1.25121	1.26996	1.30976	1.36387	0.962177	1.36219	1.37448	1.16814	1.44196	0.95164	0.868516	1.06548	1.04288	0.878159	0.975975	1.06483	0.912013	1.29278	1.20645	1.03796	1.07676	0.987091	0.993603	1.13327	1.07714	1.08347	1.43595	2.59802	2.62778	2.9887	2.34748	2.38482	2.06078	2.43518	2.34363	2.66195	2.95205	2.94635	2.59194	2.27601	2.29419	2.64611	1.9098	2.59013	3.30148	3.24575	2.02604	1.20382	2.54373	1.65822	1.30566	2.13738	1.23032	1.28819	1.31058	3.58728	3.80455	3.08999	1.41346	1.71352	1.14291	1.18962	1.38581	1.15373	1.80119	1.67442	1.53142	1.53626	1.39949	1.45803	1.26254	1.34177	1.92729	1.51264	1.34426	1.27579	2.60625	1.40774	1.44245	1.42299	1.33629	1.02577	1.63947	1.96151	1.25246	3.85007	3.89675	2.79221	1.7667	2.26362	2.13006	2.00014	2.15028	2.33734	2.43197	1.97372	2.02253	2.0914	1.95026	2.29707	1.64837	2.75769	1.76914	1.49349	1.12864	1.06849	1.85705	1.50734	1.26408	1.82538	1.71383	1.86567	1.5075	1.30175	1.42987	1.51118	1.34083	1.56709	2.01246	1.64914	1.51588	1.45759	1.5125	1.57276	1.36207	1.17117	1.32931	1.52076	1.35259	1.32709	1.86145	2.82058	2.45526	2.38667	2.3347	2.53459	1.16466	1.14507	1.19206	0.978945	1.32441	1.35691	1.28839	1.50049	2.78647	1.86966	2.43054	0.888695	1.00303	1.10083	0.940886	2.62456	1.51055	1.92399	2.137	1.08476	2.7323	1.17397	2.12517	2.68127	1.05886	1.13192	1.09493	0.973578	0.986917	1.0626	1.04522	1.2117	1.04511	1.31434	1.60506	1.00018	1.15152	2.01294	1.19325	1.3506	2.68939	1.1122	1.1103	2.51413	1.08207	1.36698	1.30503	1.07794	3.18149	2.70274	2.25184	2.00004	2.13482	1.82357	1.9161	2.2835	2.78459	3.5594	3.748	4.0443	0.899622	0.818179	2.68203	1.4349	1.5541	1.267	1.28153	1.00614	1.25377	0.981583	1.29736	0.950368	1.11398	2.8431	0.821815	1.0666	1.52597	1.17941	1.00837	1.12703	1.32352	1.42816	1.15259	1.10234	1.13472	1.21574	2.1544	1.79281	1.29228	1.1169	0.97329	1.15195	1.33164	0.974161	1.14874	2.04482	2.0424	1.78707	1.91031	1.23405	1.28393	1.08774	1.90087	1.60548	1.18971	1.32637	1.1303	1.14925	1.16755	1.08886	1.159	1.82895	2.26887	2.19446	2.42005	2.19591	2.29042	1.82373	0.936316	0.878999	0.981349	1.54062	1.22624	1.04039	1.10098	1.55051	0.838796	1.29553	1.90872	1.96776	1.6711	1.63949	2.02239	2.73326	1.13494	1.2181	1.34847	1.50947	1.78781	2.24135	0.980801	1.32534	1.48581	1.91744	2.1764	1.26437	1.31665	1.41455	0.910262	0.837876	0.982725	0.974148	0.945771	0.829151	1.09627	0.985532	1.93413	1.46341	1.6101	1.83516	3.63644	2.37011	1.45916	2.36713	1.60489	0.942827	1.47733	1.51535	1.32551	1.20565	1.10937	1.19531	0.9291	1.19331	1.24115	1.49525	1.23425	1.16574	1.51066	1.30009	1.24423	1.08057	1.2545	1.00086	0.905187	1.03328	1.26419	1.77989	1.03165	1.29417	0.938655	0.932653	1.04405	1.0506	1.31898	1.64326	1.11048	1.46566	1.57455	1.52426	1.51884	1.35381	0.931701	1.02178	1.36004	1.70553	1.16606	1.10518	0.988732	1.02268	0.957987	0.536253	1.0439	0.86333	1.14159	1.38598	1.81126	1.4115	0.964592	1.02653	0.817455	0.88367	0.883769	1.11868	1.03978	1.1225	0.98711	1.31555	0.968056	1.07158	0.974937	1.02184	1.16374	1.76011	1.43639	1.16018	1.6996	1.46172	1.60627	1.10839	1.35379	0.966601	1.57308	1.47373	1.29955	0.955586	0.81861	1.02963	1.64181	0.761627	2.08942	0.973475	0.918493	1.15599	1.18483	1.22804	1.20941	1.63378	1.40252	1.0708	1.59559	1.69791	1.1017	2.59932	1.91725	2.75573	2.64428	2.61533	2.62364	1.03624	0.934178	1.0382	1.22181	1.1333	1.05499	1.17408	0.932747	2.47711	2.31892	2.38674	1.97428	2.2464	2.23022	1.95048	2.39725	2.36423	2.22322	2.22943	1.94641	1.95302	2.09409	2.59075	2.35051	2.14334	1.45806	1.72157	1.34455	1.44065	1.63352	1.43433	1.70095	1.42301	1.38875	1.47824	1.54736	1.38671	1.39834	2.04108	2.89028	2.03943	2.35418	2.5568	2.35642	2.18775	0.97702	1.42279	1.5292	1.11718	2.65613	2.38814	2.27275	2.24613	2.91281	3.0452	2.69708	2.57757	2.87123	2.82261	3.21747	2.80893	1.95725	2.67138	1.79661	2.60531	2.44939	2.81822	2.30465	2.62925	1.84022	1.97634	1.80503	3.78449	1.81695	1.92178	2.53225	4.12587	2.30931	2.72707	2.65751	3.37625	2.64075	1.17788	2.04544	0.981542	0.83159	1.11967	0.877903	0.742592	0.872964	1.11652	0.801538	2.61487	2.59969	1.54124	1.26717	2.76636	2.46195	1.00058	0.887194	0.874699	0.848846
G44182FH	Fuc(α1-2)Gal(β1-4)GlcNAc(β1-2)[GlcNAc(β1-4)]Man(α1-3)[Fuc(α1-2)Gal(β1-4)GlcNAc(β1-2)[GlcNAc(β1-6)]Man(α1-6)]Man(β1-4)GlcNAc(β1-4)GlcNAc	1.38927	1.98026	1.94922	2.03108	1.32971	1.36174	1.61386	1.53012	1.10088	1.22088	1.07905	1.82579	1.74006	1.97656	1.78147	2.4731	1.38877	1.30286	2.11553	1.93747	2.27418	1.49333	1.35105	1.1563	1.2297	1.18454	1.04322	1.13844	0.957349	0.90337	0.996845	1.0363	2.31523	2.16632	1.12514	1.04373	1.97843	1.20746	1.16851	1.29776	1.01712	1.07856	1.00102	1.06707	1.91911	2.1223	1.90542	1.8775	1.16127	1.15125	1.43838	1.3836	1.173	2.48005	3.45168	1.36188	1.4402	1.42311	1.60312	2.11315	1.99411	1.54191	1.32457	1.5072	1.44683	1.20468	1.13182	1.02112	1.10329	1.18729	1.16244	1.56423	1.26847	1.53416	1.6892	2.29081	1.87061	2.21839	2.43965	2.59972	2.23427	2.27984	2.22282	2.35636	2.5338	1.64795	1.04708	0.93506	0.981009	1.73856	1.27554	1.48512	1.29551	1.47159	1.70052	1.54694	1.03438	0.906397	1.03146	0.991209	1.40739	1.68401	1.21112	1.0098	0.824397	0.714481	0.958947	1.06173	1.03815	1.01502	0.964962	1.08729	1.35354	2.15522	1.5442	1.32439	1.19371	0.913717	1.42104	1.70832	1.6157	1.62246	1.56389	2.01338	3.20099	1.53882	2.36958	2.05203	2.32302	2.60276	1.5926	1.75717	1.97672	1.76111	1.62039	1.47796	1.8408	2.75441	1.42639	1.25534	1.19123	1.68196	1.31995	1.30313	1.68806	3.08959	1.56362	1.8836	1.72887	1.97933	1.6616	1.37752	2.15066	1.76059	1.52697	1.73056	1.65752	1.63176	1.80842	2.17715	2.96152	3.56916	3.89889	3.9053	2.6052	3.29259	3.73642	3.94303	2.5944	1.83461	2.46232	1.88625	2.33433	2.38022	1.7272	1.67408	1.62153	1.95521	1.73064	1.89174	1.67866	2.34869	1.0689	2.17451	1.11276	1.40235	1.51163	1.12002	1.70989	1.37278	1.83639	1.98459	1.62218	1.75152	1.55005	1.0408	1.24306	0.989391	1.58627	1.43732	1.32037	1.33251	1.94509	1.03064	1.67208	1.08456	1.13252	2.20025	1.73711	2.94579	1.61109	1.83316	1.1707	1.31604	1.75656	0.939058	2.99288	2.56241	2.08765	1.64905	1.21397	1.85471	1.76141	1.69278	1.20885	1.11831	1.01453	0.876204	1.23605	2.23749	2.25786	2.0093	1.98877	1.69725	1.55658	1.14806	2.82452	2.47326	3.05442	2.83399	1.29506	1.27202	1.80863	1.80678	2.15802	2.5552	3.27511	1.71844	1.84248	2.24552	2.56939	2.25012	2.35654	2.31183	2.72576	1.54917	1.26935	1.45165	2.19486	2.55264	2.95123	1.12965	1.675	2.39616	3.11703	1.1918	1.22411	1.32489	1.71723	2.99286	1.73619	2.08039	2.29923	2.10095	1.31531	1.17969	1.11801	1.82258	1.28931	1.47379	1.80102	2.21369	1.67401	1.41815	1.50866	1.62603	1.40573	1.53925	2.02296	2.25218	1.48615	1.43546	1.58359	1.86662	2.31768	2.68514	2.42678	2.73057	3.11351	3.5455	1.51491	1.44607	1.4963	2.20815	2.02549	2.2441	2.36115	2.50161	1.66121	1.81056	2.3541	2.48265	1.31736	1.25399	1.33198	1.59737	1.35599	1.3681	1.36917	1.19022	1.24093	1.31482	1.92807	1.23456	1.2101	1.32899	1.39805	1.16055	1.20072	1.55309	2.33956	1.37908	1.29633	1.56365	2.10097	1.55601	1.90477	2.71598	2.02819	2.45438	2.81351	1.65118	2.06307	2.53294	1.34902	1.34299	1.55604	1.87933	1.41698	1.40466	1.80631	2.28696	1.09575	0.88217	0.986968	1.44759	1.43204	1.7076	1.56632	1.58448	1.63115	1.844	2.20741	1.7163	1.78648	1.19044	1.10318	1.32496	1.81097	1.6082	1.46563	1.41871	1.31335	1.42933	1.70475	1.80672	3.11943	1.44535	2.09106	2.93508	3.73139	1.14848	0.993519	1.11832	1.23637	1.66232	1.66326	1.57543	1.87686	2.38944	1.27269	1.12355	1.70273	1.20369	2.35447	1.22884	1.43418	1.70758	0.949486	1.00704	1.60337	2.21855	0.996965	1.11567	2.65147	2.9761	2.67726	1.30239	1.35322	2.4213	3.39619	1.29528	1.30159	1.50931	1.79931	1.94065	2.45737	2.64555	2.90306	1.37474	1.58233	2.16872	1.49368	1.54716	1.25946	2.04407	1.55408	2.16803	3.19932	1.18847	1.57792	1.57568	2.11825	3.18081	1.56412	1.30778	1.65238	2.445	1.60905	1.8051	1.77704	1.00316	1.34424	1.70267	1.89578	1.96228	1.25255	1.13111	1.55673	2.8003	1.65605	1.40641	1.82019	1.68741	1.60792	1.5752	2.02961	1.10567	1.54168	1.01606	1.02543	1.63877	1.05528	2.36188	2.54668	2.4547	1.86928	1.96116	2.51875	2.77356	0.852214	0.695281	1.50104	2.00472	1.42331	1.24159	1.52598	1.40305	1.50906	1.35795	2.18398	2.79171	3.23601	1.4963	1.74341	2.17662	2.36828	1.2581	1.4514	1.47719	1.52077	1.81112	2.46764	3.19256	3.19804	1.16048	1.90449	2.24696	3.43836	2.03986	1.02736	1.23036	1.67005	1.17769	1.14673	1.30526	1.49883	1.20586	1.44144	2.13747	1.4267	1.21638	1.44652	1.94856	1.36271	1.46553	2.26848	2.51986	3.17578	3.56141	1.69029	1.52398	1.37907	1.8292	1.99506	2.16382	2.14426	2.17338	1.93925	2.13868	1.93071	2.14284	2.2979	1.15882	1.7144	3.08328	1.27814	1.37356	1.25097	1.66603	1.86706	2.33876	2.57836	1.50627	1.59775	1.63148	1.31439	1.68172	1.73105	1.80058	3.28042	3.37667	2.61012	1.5249	2.25861	1.88043	2.7027	2.19201	3.05299	2.13236	1.98414	3.55734	3.30694	3.30859	3.65261	3.49422	1.45752	1.45281	1.73384	2.07098	1.53527	1.98406	1.53856	1.54214	1.9499	2.14376	1.16276	1.48501	1.4211	1.20029	1.20333	2.41701	2.3811	2.32887	2.39401	1.62815	1.63888	1.37459	1.78736	1.41733	1.46715	2.83232	0.998159	0.978234	2.47777	1.69795	1.07015	3.14228	0.908443	2.64153	1.71489	2.4109	2.15432	2.51813	2.89774	2.05533	3.30376	3.24755	3.11525	3.34784	2.12775	2.73217	3.02037	1.9162	1.87448	1.77987	1.53369	1.75979	1.83481	2.21144	1.90561	2.07502	1.95078	1.40934	1.08567	0.890578	1.15205	1.3401	1.12551	1.25175	3.28775	2.69353	1.88843	2.59138	2.5053	2.44959	1.56252	2.38838	2.18946	1.20337	1.22341	1.25989	1.74845	1.30187	1.37449	1.34117	1.25116	1.35402	2.20691	1.25273	1.50445	1.04009	1.37175	1.99221	1.5631	1.41943	1.80478	1.36582	1.16371	1.19629	1.09528	1.06874	1.37378	1.03888	1.29967	1.06373	1.15039	2.15655	1.23324	1.20607	1.45549	1.78424	1.70815	2.2052	1.93189	1.32302	1.24036	1.81295	1.22257	1.23014	1.19401	1.40441	1.5168	1.64224	2.53533	2.40656	1.52454	1.65147	2.4631	1.8876	1.58447	1.61899	1.77824	1.31294	2.48912	2.36295	2.25375	1.52135	1.51759	1.47283	1.3022	1.17176	1.1318	1.29189	1.27786	0.832372	0.955207	1.51544	0.632507	1.54055	1.63383	2.77758	1.1316	1.29784	0.886956	1.21031	1.08538	1.53166	1.55226	1.48861	1.87931	1.61967	1.52135	1.84678	1.61959	1.30911	1.70241	1.21447	2.22658	1.01337	1.32531	1.20481	2.78714	3.65723	4.12385	4.18281	0.947444	0.781681	0.794796	0.742277	0.837389	0.762995	0.835169	1.05887	0.94796	0.639749	0.845634	1.0974	0.942506	0.928326	1.18418	1.20833	1.25986	1.42123	1.05982	1.43118	1.29732	1.13826	1.53271	1.07931	1.00454	1.13208	0.986792	0.889824	0.979035	1.10981	0.948803	1.28807	1.18905	1.02718	1.10869	1.02198	1.01546	1.16064	1.10429	1.10852	1.4538	2.57568	2.62243	2.95941	2.28683	2.31111	1.90034	2.40895	2.35918	2.64342	2.95154	2.91529	2.59518	2.23902	2.28076	2.64914	1.88212	2.58018	2.73234	2.83322	1.49257	1.08509	1.99237	1.33849	1.01303	2.00915	1.15922	1.30393	1.13581	2.96004	3.24158	2.36562	1.46598	1.72624	1.16543	1.20818	1.47411	1.20886	1.81126	1.72304	1.53335	1.46688	1.33814	1.35233	1.17222	1.29334	1.92911	1.58419	1.33187	1.26909	3.38014	1.87523	2.21177	1.47215	1.31318	1.0009	1.58542	2.01264	1.31067	2.78488	2.85625	1.9116	1.80504	2.33189	2.1548	2.03537	2.19644	2.39783	2.40262	1.99431	2.07024	2.13946	2.02014	2.32958	1.66123	2.69671	1.80989	1.50447	1.17001	1.10172	1.92079	1.57087	1.30966	2.12873	1.94272	2.16656	1.53757	1.35933	1.46595	1.57086	1.3947	1.60797	2.18125	1.67548	1.58265	1.50728	1.5636	1.58083	1.37144	1.20452	1.31239	1.53043	1.40498	1.35475	1.87157	2.85706	2.56976	2.56096	2.44869	2.6134	1.17598	1.17362	1.21827	1.01945	1.32887	1.71807	1.68185	2.06385	3.12793	2.11403	2.79939	0.955443	1.05082	1.17223	0.991919	2.70657	1.53563	1.98992	2.21999	1.35354	2.8417	1.5485	2.57401	3.15484	0.928994	1.12069	0.843615	0.994389	0.938996	1.0211	0.90541	1.21555	1.06909	1.11224	1.23878	1.29379	1.59596	2.92422	1.72164	2.00495	3.3814	1.48389	1.56698	3.22965	1.3647	1.41073	1.40177	1.11969	3.0043	2.41658	2.21546	2.01739	2.15911	1.83691	1.65673	1.72904	1.98853	2.66364	2.89023	3.07837	0.947982	0.931739	2.64116	1.45782	1.78674	1.48169	1.42543	1.05021	1.24096	0.987178	1.29629	0.814577	1.15016	2.8928	0.967436	1.05333	1.60393	1.17302	1.08573	1.1404	1.26096	1.50334	1.11135	1.15446	1.23091	1.27848	2.15839	1.75515	1.32418	1.13936	1.00534	1.19259	1.34888	0.972067	1.14736	1.99847	1.98139	1.69141	1.73788	1.31351	1.29393	1.11955	1.52907	1.26815	1.21131	1.32465	1.17077	1.20839	1.17793	1.10065	1.24891	1.53502	1.95895	1.87519	2.13722	1.99187	2.07104	1.70658	0.953904	0.900413	1.00163	1.88268	1.27957	1.04615	1.07665	1.58994	0.852185	1.02593	1.41437	1.3998	1.30114	1.16977	1.37028	1.83909	1.19734	1.24639	1.34847	1.49427	1.8289	2.2374	1.00656	1.37981	1.55943	1.9394	2.23838	1.33987	1.38945	1.44171	0.992992	0.898559	1.03148	1.00998	0.956331	0.859759	1.11497	1.01737	1.99567	1.33832	1.72314	2.00579	3.31665	2.28274	1.45031	2.41659	1.55203	0.911272	1.4925	1.48964	1.4326	1.24611	1.14502	1.25406	1.01553	1.25218	1.25211	1.58555	1.32624	1.24645	1.58969	1.26391	1.26294	1.125	1.24161	1.00883	0.972574	1.09499	1.24292	1.71874	1.03938	1.23157	0.949909	0.935402	1.00165	1.03055	1.31372	1.6151	1.0875	1.48335	1.613	1.6391	1.57181	1.392	1.04505	1.06347	1.37713	1.73126	1.3311	1.12742	1.01482	1.01713	0.956433	0.539635	1.02534	0.925025	1.14505	1.5316	2.03485	1.4937	0.980038	1.00768	0.901644	0.944044	0.940873	1.12007	1.02287	1.05009	0.999311	1.24351	1	1.07506	0.994276	1.03305	1.16649	1.18843	1.50647	1.22945	0.914625	1.03053	1.04178	1.09045	0.886576	0.995451	1.46455	1.34764	1.1979	0.977288	0.816942	1.0637	1.65412	0.800351	2.14722	1.03508	0.918167	1.23157	1.25408	1.17443	1.18703	1.56319	1.31283	1.11802	1.55113	1.38692	1.13768	2.59988	1.90565	2.82537	2.73224	2.68432	2.70198	1.05892	0.93771	1.11734	1.25758	1.17532	1.07167	1.20099	0.973906	2.48556	2.35331	2.43637	1.98228	2.29363	2.27685	1.97753	2.44349	2.35466	2.30834	2.31035	2.00513	1.99309	2.15468	2.63207	2.55504	2.35353	1.4721	1.75278	1.38939	1.49292	1.69181	1.47076	1.74492	1.42331	1.41544	1.49515	1.47137	1.32377	1.43629	2.08444	2.84958	2.02318	2.42217	2.6311	2.34476	2.27355	1.00451	1.42431	1.57779	1.20441	2.69954	2.37116	2.22335	2.27778	2.986	3.12862	2.73975	2.62937	2.95633	2.86569	3.33627	2.86612	1.92093	2.79006	1.77761	2.65512	2.38998	2.79024	2.36039	2.65393	1.85217	1.97458	1.82672	3.32557	1.85383	1.91971	2.32902	3.60071	2.20785	2.68098	2.50458	3.26789	2.71121	1.13671	1.98806	0.985924	0.875102	1.13434	0.927796	0.789559	0.885282	1.14281	0.820555	2.29807	2.28942	1.39567	1.16945	2.72467	2.4718	1.09571	1.06234	1.09672	1.04727
G86928SV	Fuc(α1-2)Gal(β1-4)GlcNAc(β1-2)[GlcNAc(β1-4)]Man(α1-3)[Gal(β1-4)GlcNAc(β1-2)Man(α1-6)]Man(β1-4)GlcNAc(β1-4)GlcNAc	1.29261	2.18812	2.56893	2.69938	1.7354	1.74325	1.62242	2.12715	1.00531	1.13029	0.994292	1.74144	1.72763	2.00401	1.78692	2.47883	1.37815	1.38601	2.00133	1.95455	2.15262	1.4786	1.1906	1.17436	1.19172	1.17406	1.07305	1.07586	0.94069	0.963925	1.05049	1.26331	2.22032	1.9491	1.11521	0.999327	2.21214	1.19318	1.14253	1.23397	0.996984	1.1999	1.06311	1.34969	1.71884	2.09284	1.86648	1.81912	1.01196	1.08828	1.29603	1.19627	1.04192	2.23635	3.13873	1.2971	1.27363	1.21629	1.49042	1.76128	1.95606	1.49837	1.27435	1.78072	1.62683	1.31615	1.20997	1.19257	1.18353	1.24167	1.26319	1.4701	1.2763	1.51083	1.51857	2.25697	1.79302	2.1471	2.38397	2.54199	2.24352	2.23189	2.11352	2.31467	2.47529	1.69295	1.03693	0.961636	0.957399	1.63876	1.27121	1.35036	1.3235	1.37344	1.66588	1.37139	0.987895	0.902999	0.964555	0.922345	1.39154	1.53801	1.17179	1.09631	1.09697	1.04417	1.09795	1.05267	1.18791	1.12553	1.00239	1.06487	1.22526	1.85745	1.23806	1.1502	1.10912	0.970073	1.41273	1.74835	1.60796	1.60032	1.59766	2.07288	3.3927	1.58102	2.49496	2.27312	2.50402	2.95266	1.715	1.94834	2.16478	1.7487	1.65063	1.56497	2.32328	3.64395	1.41921	1.25036	1.16412	1.56521	1.24353	1.30768	1.9133	4.21442	1.62828	1.86046	1.55879	2.2398	1.7804	1.40435	2.15393	1.73627	1.52476	1.76498	1.61535	1.64925	1.83457	1.87932	2.50741	2.89478	3.12454	3.25814	2.21755	2.60641	2.97954	3.1749	3.4034	2.28323	3.28833	1.86378	2.36417	2.34479	1.75153	1.73729	1.64871	2.00365	1.76136	1.85867	1.82498	2.37587	1.20736	2.21787	1.0981	1.48401	1.35014	1.00868	1.54985	1.21634	1.63069	1.83289	1.44404	1.58463	1.37148	0.99948	1.27115	1.11881	1.40366	1.34705	1.25343	1.31489	1.91127	0.919328	1.79905	1.20716	1.29728	2.15096	1.65268	2.56679	1.52524	1.99442	1.12321	1.22072	1.72782	0.987586	2.94147	2.45549	2.1347	1.66679	1.59685	2.05563	1.97724	1.75016	1.47663	1.31386	1.13706	1.00303	1.74516	2.37879	2.22264	2.0133	1.94739	1.7039	1.52537	1.17072	2.73446	2.24537	3.71595	3.56783	1.62121	1.80825	2.54328	2.36322	2.69178	3.1131	3.76315	2.12492	2.52709	2.93247	3.22962	2.86406	3.26627	3.31083	3.57195	1.65661	1.65512	1.81987	2.8614	3.60515	3.80441	1.13737	1.60021	2.05714	2.70213	1.12907	1.20142	1.27841	1.68026	2.90312	1.45023	1.72513	1.85566	1.79541	1.31316	1.18917	1.07424	1.60814	1.25479	1.57937	2.2431	3.0904	1.635	1.41733	1.49229	1.82995	1.36861	1.41432	1.70509	1.91538	1.45756	1.54478	1.77205	2.13266	2.80436	3.19611	2.19497	2.52335	2.87984	3.39943	1.5367	1.49988	1.5669	2.01797	1.74777	1.99653	2.1193	2.22444	1.57797	1.81863	2.68127	2.89889	1.25346	1.17422	1.30063	1.74467	1.26316	1.23066	1.21842	1.19396	1.15675	1.18386	1.83574	1.1019	1.02232	1.07734	1.06746	1.15692	1.24765	1.60305	2.40599	1.379	1.4352	1.69233	1.95376	1.55412	1.72143	2.60389	1.74821	2.22023	2.39496	1.38264	1.75211	2.19035	1.47785	1.33885	1.46666	1.98076	1.46456	1.4645	1.69531	2.33565	1.1295	1.2671	1.45861	2.03365	1.71569	1.70937	1.46544	1.57349	1.56966	1.91303	2.5337	1.67724	1.86056	1.23884	1.16112	1.24477	1.69515	1.60194	1.43755	1.5009	1.53196	1.50183	1.71415	1.74789	3.02437	1.73489	2.4048	3.13577	3.84774	1.24638	1.03619	1.28604	1.72002	1.68885	1.65594	1.5549	1.83652	2.29714	1.40986	1.23171	1.79275	1.13221	2.42165	1.18933	1.14858	1.45812	0.956954	1.08857	1.25558	1.12046	1.19258	1.35139	1.15137	1.69523	3.02203	1.27071	1.40686	2.05671	3.03658	1.35362	1.29337	1.43808	1.69267	1.61821	1.88273	2.01313	2.18728	2.60096	3.0939	3.77588	2.223	2.90838	1.31062	3.53622	1.41169	1.80503	4.15826	1.11304	1.42039	1.5084	1.59265	2.06685	1.53093	1.21065	1.49653	2.34765	1.62747	1.82183	1.7646	1.19231	1.38981	1.59538	1.68664	1.96537	1.30821	1.19666	1.56003	2.74267	1.65924	1.46418	1.86006	1.77118	1.65504	1.70155	2.20435	1.18828	1.58969	1.13806	1.19761	1.78985	1.27793	2.51443	2.65583	2.6693	1.91604	1.98192	2.69427	2.92633	1.02501	1.04475	2.25886	2.37055	1.44519	1.20524	1.52742	1.46273	1.66076	1.30129	1.88398	2.16661	2.62957	1.82519	2.40773	3.28237	3.85102	1.42697	1.78729	1.87323	2.29894	1.54355	1.84449	2.3382	2.35793	1.22703	1.82524	1.93859	2.98916	2.13687	1.07047	1.18165	1.8267	1.21259	1.1664	1.26174	1.41452	1.23726	1.5114	2.25785	1.58626	2.04239	2.6467	2.97827	2.29991	1.40357	2.06101	2.5987	3.34871	3.75197	1.71717	1.50313	1.44281	1.59624	1.84247	2.12962	1.87272	2.00837	1.92527	2.09723	1.9456	2.16078	2.31547	1.1826	1.891	2.92864	1.29359	1.37747	1.30582	1.75064	2.02703	2.80944	3.07446	1.56229	1.68957	1.66767	1.32865	1.64147	1.49539	1.50008	2.37901	2.41209	2.05198	1.45423	2.05511	1.69792	2.37767	2.11277	4.2853	2.93042	2.42696	3.28986	3.2584	2.94451	3.61816	3.20935	1.31023	1.31519	1.49393	1.55102	1.42131	1.8681	1.48275	1.5298	1.9676	1.95542	1.11727	1.29041	1.39504	1.12114	1.53936	2.30613	2.2579	2.26474	2.17789	1.48746	1.66596	1.37212	1.65943	1.52411	1.4225	2.51566	1.23853	1.21331	2.32794	2.18572	1.51519	2.90541	1.24714	2.38163	1.96532	2.30725	2.5397	3.2393	4.11775	2.51428	3.64427	3.55943	3.43751	3.69412	2.53431	3.65247	4.10957	1.71087	1.71929	1.54167	1.39953	1.68502	1.66104	2.05699	1.73336	2.05559	1.84863	1.59711	1.09734	0.820151	1.08061	1.37178	1.17833	1.36924	2.54057	2.14083	1.90177	2.60726	2.51923	2.34245	1.53546	2.33309	1.9879	1.21028	1.18863	1.43812	1.95782	2.12168	1.4528	1.3251	1.30995	1.33064	2.34255	1.21267	1.48944	1.24814	1.32574	1.7518	1.61075	1.48482	1.936	1.35015	1.12267	1.06613	1.06402	0.953319	1.22438	0.964822	1.35605	1.18354	1.12431	2.11014	1.36129	1.25304	1.49835	1.81435	1.74226	1.98788	1.91038	1.15706	1.18439	1.69696	1.19538	1.3288	1.2692	1.45527	1.40716	1.63354	2.3673	2.25951	1.69518	2.0019	2.58374	2.19259	1.37157	1.38461	1.69218	1.33051	2.91356	2.49445	2.18185	1.47256	1.3927	1.42672	1.10446	0.982728	1.15922	1.21751	1.22397	1.10732	1.15762	1.21157	0.9443	1.86361	1.62529	2.69154	1.0441	1.2676	1.07428	1.15497	1.09801	1.37105	2.93635	1.56475	2.09189	2.50834	1.33257	1.78609	1.63474	1.15013	1.58993	1.14641	2.17484	1.04246	1.33496	1.16383	2.20251	3.02382	3.54937	3.64863	1.02889	0.879681	0.892039	0.864644	0.928263	0.792949	0.875431	1.02713	1.12385	0.85741	0.943515	1.16085	1.12689	1.03651	1.26962	1.21563	1.23237	1.1939	0.98731	1.15329	1.42642	1.25388	1.25056	1.15555	1.06831	1.18494	1.1535	0.94715	1.00702	1.05941	0.972801	1.14879	1.06107	0.963469	1.21304	1.11688	1.12445	1.05793	1.11345	1.10737	1.5487	2.5566	2.60902	2.90038	2.25064	2.37822	1.93249	2.46063	2.28718	2.53272	2.85674	2.9258	2.5867	2.43526	2.37156	2.68192	1.79666	2.49662	3.15789	3.18309	2.17928	1.22336	2.65366	1.69926	1.40211	2.1247	1.22621	1.25661	1.47886	3.42383	3.61567	3.12279	1.39372	1.45943	1.11424	1.11445	1.1862	1.13097	1.43881	1.31625	1.20453	1.28546	1.19553	1.09426	0.974839	1.17787	1.49343	1.26002	1.06883	1.16815	2.64607	1.54164	1.72144	1.29618	1.19198	0.884025	1.58996	1.98665	1.21498	3.6372	3.53063	2.51899	1.60885	2.25495	2.00438	1.9183	2.1495	2.34346	2.2319	1.89304	1.9702	2.04101	2.07443	2.18832	1.55549	2.92995	1.66118	1.42967	1.14696	1.11542	1.81777	1.58378	1.26481	1.60224	1.55651	1.66875	1.48348	1.32549	1.33644	1.52571	1.2396	1.66801	2.0521	1.70744	1.48742	1.47237	1.42694	1.56842	1.37785	1.19281	1.34619	1.63063	1.33141	1.28575	1.62406	2.82592	2.6462	2.70581	2.35422	2.66508	1.1748	1.17389	1.19235	1.00831	1.24325	1.45446	1.40986	1.83002	2.94954	1.9391	2.57791	0.883788	0.968455	1.12072	0.994879	2.64611	1.39015	1.69076	1.8637	1.31514	2.48328	1.53757	2.27359	2.95454	1.03512	1.14405	1.08227	0.981914	0.985214	1.04229	1.10558	1.16911	1.0623	1.28419	1.47033	1.17321	1.32023	2.10485	1.45893	1.61549	2.7694	1.31569	1.3795	2.5796	1.20777	1.34291	1.23561	1.04141	3.17682	2.72822	2.25079	1.90238	2.00326	1.7911	2.01103	2.55542	2.60318	3.28515	3.45461	3.68034	1.01748	0.997841	1.94843	1.25318	1.46556	1.33665	1.27614	1.15616	1.40137	1.01211	1.15837	1.1691	1.10603	2.85559	0.908479	1.31087	1.58866	1.20222	0.993879	1.14753	1.24176	1.28153	1.19068	1.15514	1.13013	1.19727	2.02901	1.6455	1.308	1.25853	1.0925	1.13368	1.38515	1.00335	1.19236	1.66409	1.62734	1.36079	1.87999	1.41232	1.31372	1.17657	2.19048	1.81099	1.24783	1.24556	1.15638	1.19861	1.07075	1.12121	1.18985	1.39702	2.01051	1.84418	2.26834	1.69283	1.85728	2.01455	0.915424	0.911129	0.974208	1.73088	1.13805	1.08564	1.04633	1.53727	0.930196	1.32495	1.84558	1.88417	1.8376	1.92586	2.43756	3.17425	1.01043	1.19017	1.3639	1.83884	1.92431	2.45195	1.15002	1.52034	1.66561	2.06492	2.32673	1.3763	1.3058	1.35824	1.00003	0.930638	1.04484	1.02074	1.07374	1.08094	1.23563	1.01376	1.68917	1.18014	1.73555	2.03777	3.57041	2.19532	1.45679	2.40954	1.21274	0.959711	1.50632	1.39878	1.44308	1.15135	1.056	1.1087	0.999953	1.27481	1.15195	1.51539	1.36177	1.35774	1.2273	1.31847	1.12462	1.03812	1.17221	0.974042	0.944221	1.03979	1.00808	1.27094	0.91519	1.02212	0.901879	0.980365	1.02098	0.979587	1.27478	1.46802	0.985348	1.46326	1.6228	1.58804	1.60069	1.45897	0.935201	1.00309	1.41638	1.69715	1.32605	1.11398	1.02841	0.996121	1.00356	0.547452	1.04494	0.904752	1.11579	1.38516	1.93894	1.47622	0.951892	1.06414	0.919255	0.988822	0.971953	1.1347	0.994094	1.14973	0.973421	1.25745	0.989171	1.04086	0.977777	1.0585	1.15932	1.9529	1.24745	1.05767	2.12478	1.57447	1.64121	1.11708	1.5443	0.9328	1.44364	1.20229	1.20007	0.981329	0.96629	1.03316	1.55631	0.793886	2.18239	1.05507	1.02594	1.15386	1.13174	1.14192	1.1435	1.22778	1.09409	1.0485	1.43409	1.93481	1.18375	2.46393	1.79018	2.80544	2.72049	2.64784	2.69077	1.06055	0.972837	1.00353	1.18096	1.16749	1.13259	1.26661	0.966046	2.34366	2.20982	2.27559	1.94475	2.20077	2.17071	2.04412	2.19077	2.16476	2.18237	2.2045	1.98788	1.88105	2.08624	2.85598	2.41449	2.20897	1.57937	1.78536	1.36839	1.44656	1.64709	1.49861	1.70227	1.4018	1.93824	2.01748	1.44626	1.46552	1.38904	2.13526	2.8704	1.92068	2.44095	2.66093	2.31307	2.21591	0.972742	1.38201	1.47496	1.17309	2.61526	2.33075	2.19625	2.16056	2.93731	3.11181	2.59347	2.52851	2.91325	2.4322	3.04884	2.47536	1.90356	2.69132	1.74879	2.60825	2.30267	2.63691	2.10981	2.3551	1.76857	1.82036	1.79011	3.69385	1.77257	1.83456	2.35056	4.02228	1.82156	2.11352	2.04253	2.51857	2.28699	1.11569	1.65854	1.01656	0.882955	1.15824	0.951258	0.909302	0.945873	1.20427	0.908624	2.6205	2.62689	1.39923	1.25259	2.49893	2.30654	0.93458	0.784602	0.790937	0.672624
G37868JH	Fuc(α1-2)Gal(β1-4)GlcNAc(β1-2)[GlcNAc(β1-4)]Man(α1-3)[Gal(β1-4)GlcNAc(β1-2)[Fuc(α1-2)Gal(β1-4)GlcNAc(β1-6)]Man(α1-6)]Man(β1-4)GlcNAc(β1-4)GlcNAc	1.04353	2.01851	2.43213	2.55509	1.71023	1.67998	1.73843	2.05925	1.06922	1.19702	1.03268	1.78928	1.71135	1.94861	1.81005	2.40667	1.30038	1.27393	2.09001	1.93675	2.22737	1.54783	1.30373	1.11475	1.20149	1.13848	1.01695	1.10475	0.893606	0.866903	0.996821	1.10132	2.27813	2.19366	1.08072	0.982716	2.37906	1.17657	1.12915	1.34606	0.982892	1.19541	1.11775	1.27622	1.94225	2.13158	1.87769	1.86604	1.2019	1.1391	1.41139	1.37569	1.02439	2.71836	3.64066	1.35601	1.38424	1.39588	1.58506	1.93701	1.94803	1.46127	1.28139	1.39848	1.34805	1.21864	1.09648	0.949778	1.02489	1.11768	1.1248	1.58968	1.23328	1.54715	1.64538	2.25185	1.90716	2.18006	2.41634	2.67483	2.23867	2.30143	2.20291	2.34962	2.44558	1.57465	1.00639	0.862107	0.904386	1.77797	1.22671	1.43063	1.31995	1.47749	1.76015	1.60379	1.04802	0.900988	0.97739	0.886338	1.34054	1.27052	1.0633	0.955507	0.848837	0.77146	0.944279	1.04382	1.07391	1.00801	0.931584	1.00986	1.15297	1.70806	1.01755	1.01789	1.06658	0.858104	1.4381	1.74126	1.54746	1.56096	1.56269	2.09103	3.50597	1.61385	2.56845	2.26342	2.62024	3.03054	1.75336	1.97216	2.22523	1.73543	1.59947	1.46827	1.91042	2.86617	1.41551	1.20711	1.11932	1.62667	1.31201	1.27595	1.69705	3.17758	1.53812	1.89261	1.78827	2.26985	1.73249	1.36938	2.18577	1.7959	1.49533	1.82418	1.6927	1.63381	1.87636	2.08112	2.77141	3.40678	3.81641	3.77734	2.47817	3.18505	3.67522	3.85003	3.0345	2.123	2.92211	1.84539	1.83443	2.1325	1.75784	1.74745	1.66654	1.96878	1.79422	1.94674	1.69457	2.43704	1.05502	2.25174	0.947573	1.33145	1.49735	1.18025	1.72984	1.37152	1.82677	1.95703	1.67954	1.76784	1.59669	1.01793	1.21405	0.941504	1.61481	1.46912	1.27401	1.36231	1.83837	0.955378	1.58943	1.01752	1.13548	2.22137	1.68272	3.17729	1.50743	1.83576	1.1455	1.24542	1.69703	0.909132	2.89858	2.4636	2.05883	1.53456	1.22436	1.74258	1.65284	1.62102	1.35302	1.21064	1.09448	0.900868	1.17736	2.40425	2.42761	2.1791	2.12986	1.84872	1.48116	1.03452	2.88124	2.49846	3.12329	2.91059	1.57072	1.74149	2.46339	1.90837	2.19693	2.70707	3.38144	1.77656	1.99136	2.44802	2.78443	2.29662	2.41826	2.32664	2.70917	1.5395	1.32579	1.47857	2.23286	2.50775	2.89427	1.07042	1.52356	1.93532	2.50014	1.15501	1.2136	1.34516	1.79245	3.04361	1.39522	1.58213	1.72779	1.74527	1.33813	1.15013	1.05579	1.60703	1.31365	1.49557	1.93842	2.37427	1.66879	1.42215	1.54962	1.6823	1.46162	1.57863	2.02836	2.2895	1.51687	1.45878	1.78051	2.1625	2.85601	3.31437	2.51215	2.82384	3.20455	3.6004	1.49686	1.41498	1.44987	2.14837	1.99129	2.12689	2.33419	2.45213	1.71408	1.9516	2.56894	2.7282	1.37224	1.37755	1.42711	1.7817	1.2449	1.26629	1.20487	1.16435	1.20188	1.22792	1.81853	1.1009	1.04626	1.13095	1.07647	1.21319	1.36564	1.8663	2.7615	1.36385	1.31041	1.54631	1.86206	1.52716	2.00656	2.8671	2.0707	2.45149	2.88424	1.59416	2.03172	2.4369	1.31091	1.38809	1.55317	1.88641	1.35292	1.35905	1.7697	2.24026	1.06382	0.812857	0.988541	1.61623	1.38293	1.67474	1.60494	1.6685	1.67337	1.934	2.29392	1.70984	1.87744	1.15113	1.09121	1.32024	1.71943	1.60893	1.44541	1.37016	1.26808	1.4143	1.67932	1.80335	3.04871	1.37807	2.07624	2.9131	3.66006	1.1706	1.01085	1.15238	1.40772	1.63222	1.69145	1.5823	1.95023	2.45104	1.29452	1.05078	1.72259	1.17211	2.30175	1.24446	1.53556	1.73963	0.93408	1.01414	1.63064	2.32372	1.03978	1.14278	2.78417	3.05633	2.5149	1.28502	1.3451	2.29993	3.23766	1.25225	1.20014	1.39452	1.70463	1.95032	2.47426	2.6597	2.92817	2.16311	2.56833	3.02321	1.98574	2.42829	1.2913	3.10339	1.60775	2.20026	3.94603	1.18671	1.29975	1.5708	2.15741	3.34662	1.51158	1.1786	1.38187	2.11124	1.57085	1.74984	1.66548	0.954708	1.33583	1.69249	1.9846	1.90118	1.26802	1.25421	1.70637	3.06222	1.73039	1.38805	1.81685	1.83537	1.62177	1.71059	2.2984	1.11206	1.54071	1.03315	1.08387	1.64175	1.0809	2.33429	2.59357	2.49096	2.02885	2.07868	2.82122	3.06745	0.793166	0.598039	1.62707	1.9817	1.0621	1.19888	1.50651	1.41916	1.63635	1.34024	2.1877	2.85349	3.39027	1.49455	1.788	2.26748	2.44501	1.35793	1.60905	1.6009	1.61588	1.82301	2.46921	3.03244	3.07778	1.13555	1.84629	2.1455	3.30526	2.08909	1.04027	1.23905	1.79548	1.18677	1.24202	1.40843	1.58076	1.21047	1.47997	2.12053	1.61769	1.91189	2.41995	2.85196	2.07187	1.27323	1.83035	2.0682	2.93698	3.54761	1.64198	1.48309	1.34828	1.54682	1.64209	2.04215	1.89707	1.69905	1.8975	2.14425	1.94085	2.12956	2.26313	1.14131	1.76089	3.18461	1.24549	1.37215	1.30595	1.79344	1.93882	2.46136	2.71678	1.47626	1.56694	1.6514	1.30644	1.66225	1.7096	1.76072	3.11476	3.05982	2.5442	1.45359	1.96178	1.68771	2.21101	1.7214	3.1689	2.21603	2.03503	3.52091	3.24352	3.31429	3.55485	3.30269	1.40625	1.35788	1.57636	1.69248	1.47663	1.95867	1.47898	1.41412	1.82776	1.84595	1.1074	1.46907	1.35565	1.13717	1.15675	2.25522	2.2582	2.11621	2.16483	1.57952	1.60313	1.28569	1.78072	1.3951	1.44571	2.78749	0.939567	0.965011	2.45027	1.95112	1.15904	3.02878	0.945573	2.65311	1.80456	2.36343	2.31516	2.7024	3.01538	2.24563	3.61699	3.56965	3.44555	3.67369	2.30086	2.90945	3.19284	1.87227	1.81856	1.70014	1.47336	1.72352	1.79288	2.19416	1.86629	2.0187	1.88949	1.49665	0.985275	0.828137	1.09895	1.39482	1.15655	1.29974	2.44099	1.82738	1.75033	2.50929	2.41727	2.37136	1.52753	1.94584	1.76153	1.12315	1.152	1.28381	1.89772	1.75567	1.36455	1.2938	1.2673	1.28768	2.17192	1.21954	1.49879	1.11599	1.3732	1.6869	1.4558	1.3592	1.65336	1.34199	1.12476	1.12187	1.0961	0.98681	1.3794	1.04181	1.27066	1.04851	1.12792	2.08397	1.18371	1.22671	1.41473	1.7013	1.61176	2.07323	1.76039	1.31794	1.24656	1.69813	1.23401	1.2165	1.22364	1.38864	1.52468	1.6093	2.50106	2.35942	1.67282	1.89371	2.81587	2.21212	1.46241	1.51258	1.68585	1.26511	2.7855	2.50863	2.27064	1.4566	1.51761	1.49115	1.23377	1.08627	1.0886	1.22303	1.06266	0.656771	0.885087	1.40758	0.591545	1.72939	1.62329	2.7286	1.03438	1.29871	0.834459	1.18977	0.908275	1.43526	2.52696	1.53863	2.01519	2.18708	1.26103	1.667	1.50329	1.1789	1.36119	1.13397	2.2241	0.934181	1.34864	1.188	2.63684	3.54683	4.06082	4.12187	0.896346	0.727153	0.762412	0.723427	0.824703	0.806045	0.821464	1.05491	1.02623	0.669789	0.881473	1.11775	0.91661	0.982603	1.25121	1.26996	1.30976	1.36387	0.962177	1.36219	1.37448	1.16814	1.44196	0.95164	0.868516	1.06548	1.04288	0.878159	0.975975	1.06483	0.912013	1.29278	1.20645	1.03796	1.07676	0.987091	0.993603	1.13327	1.07714	1.08347	1.43595	2.59802	2.62778	2.9887	2.34748	2.38482	2.06078	2.43518	2.34363	2.66195	2.95205	2.94635	2.59194	2.27601	2.29419	2.64611	1.9098	2.59013	3.30148	3.24575	2.02604	1.20382	2.54373	1.65822	1.30566	2.13738	1.23032	1.28819	1.31058	3.58728	3.80455	3.08999	1.41346	1.71352	1.14291	1.18962	1.38581	1.15373	1.80119	1.67442	1.53142	1.53626	1.39949	1.45803	1.26254	1.34177	1.92729	1.51264	1.34426	1.27579	2.60625	1.40774	1.44245	1.42299	1.33629	1.02577	1.63947	1.96151	1.25246	3.85007	3.89675	2.79221	1.7667	2.26362	2.13006	2.00014	2.15028	2.33734	2.43197	1.97372	2.02253	2.0914	1.95026	2.29707	1.64837	2.75769	1.76914	1.49349	1.12864	1.06849	1.85705	1.50734	1.26408	1.82538	1.71383	1.86567	1.5075	1.30175	1.42987	1.51118	1.34083	1.56709	2.01246	1.64914	1.51588	1.45759	1.5125	1.57276	1.36207	1.17117	1.32931	1.52076	1.35259	1.32709	1.86145	2.82058	2.45526	2.38667	2.3347	2.53459	1.16466	1.14507	1.19206	0.978945	1.32441	1.35691	1.28839	1.50049	2.78647	1.86966	2.43054	0.888695	1.00303	1.10083	0.940886	2.62456	1.51055	1.92399	2.137	1.08476	2.7323	1.17397	2.12517	2.68127	1.05886	1.13192	1.09493	0.973578	0.986917	1.0626	1.04522	1.2117	1.04511	1.31434	1.60506	1.00018	1.15152	2.01294	1.19325	1.3506	2.68939	1.1122	1.1103	2.51413	1.08207	1.36698	1.30503	1.07794	3.18149	2.70274	2.25184	2.00004	2.13482	1.82357	1.9161	2.2835	2.78459	3.5594	3.748	4.0443	0.899622	0.818179	2.68203	1.4349	1.5541	1.267	1.28153	1.00614	1.25377	0.981583	1.29736	0.950368	1.11398	2.8431	0.821815	1.0666	1.52597	1.17941	1.00837	1.12703	1.32352	1.42816	1.15259	1.10234	1.13472	1.21574	2.1544	1.79281	1.29228	1.1169	0.97329	1.15195	1.33164	0.974161	1.14874	2.04482	2.0424	1.78707	1.91031	1.23405	1.28393	1.08774	1.90087	1.60548	1.18971	1.32637	1.1303	1.14925	1.16755	1.08886	1.159	1.82895	2.26887	2.19446	2.42005	2.19591	2.29042	1.82373	0.936316	0.878999	0.981349	1.54062	1.22624	1.04039	1.10098	1.55051	0.838796	1.29553	1.90872	1.96776	1.6711	1.63949	2.02239	2.73326	1.13494	1.2181	1.34847	1.50947	1.78781	2.24135	0.980801	1.32534	1.48581	1.91744	2.1764	1.26437	1.31665	1.41455	0.910262	0.837876	0.982725	0.974148	0.945771	0.829151	1.09627	0.985532	1.93413	1.46341	1.6101	1.83516	3.63644	2.37011	1.45916	2.36713	1.60489	0.942827	1.47733	1.51535	1.32551	1.20565	1.10937	1.19531	0.9291	1.19331	1.24115	1.49525	1.23425	1.16574	1.51066	1.30009	1.24423	1.08057	1.2545	1.00086	0.905187	1.03328	1.26419	1.77989	1.03165	1.29417	0.938655	0.932653	1.04405	1.0506	1.31898	1.64326	1.11048	1.46566	1.57455	1.52426	1.51884	1.35381	0.931701	1.02178	1.36004	1.70553	1.16606	1.10518	0.988732	1.02268	0.957987	0.536253	1.0439	0.86333	1.14159	1.38598	1.81126	1.4115	0.964592	1.02653	0.817455	0.88367	0.883769	1.11868	1.03978	1.1225	0.98711	1.31555	0.968056	1.07158	0.974937	1.02184	1.16374	1.76011	1.43639	1.16018	1.6996	1.46172	1.60627	1.10839	1.35379	0.966601	1.57308	1.47373	1.29955	0.955586	0.81861	1.02963	1.64181	0.761627	2.08942	0.973475	0.918493	1.15599	1.18483	1.22804	1.20941	1.63378	1.40252	1.0708	1.59559	1.69791	1.1017	2.59932	1.91725	2.75573	2.64428	2.61533	2.62364	1.03624	0.934178	1.0382	1.22181	1.1333	1.05499	1.17408	0.932747	2.47711	2.31892	2.38674	1.97428	2.2464	2.23022	1.95048	2.39725	2.36423	2.22322	2.22943	1.94641	1.95302	2.09409	2.59075	2.35051	2.14334	1.45806	1.72157	1.34455	1.44065	1.63352	1.43433	1.70095	1.42301	1.38875	1.47824	1.54736	1.38671	1.39834	2.04108	2.89028	2.03943	2.35418	2.5568	2.35642	2.18775	0.97702	1.42279	1.5292	1.11718	2.65613	2.38814	2.27275	2.24613	2.91281	3.0452	2.69708	2.57757	2.87123	2.82261	3.21747	2.80893	1.95725	2.67138	1.79661	2.60531	2.44939	2.81822	2.30465	2.62925	1.84022	1.97634	1.80503	3.78449	1.81695	1.92178	2.53225	4.12587	2.30931	2.72707	2.65751	3.37625	2.64075	1.17788	2.04544	0.981542	0.83159	1.11967	0.877903	0.742592	0.872964	1.11652	0.801538	2.61487	2.59969	1.54124	1.26717	2.76636	2.46195	1.00058	0.887194	0.874699	0.848846
G87349YT	Fuc(α1-2)Gal(β1-4)GlcNAc(β1-2)[GlcNAc(β1-4)]Man(α1-3)[Gal(β1-4)GlcNAc(β1-2)[Gal(β1-4)GlcNAc(β1-6)]Man(α1-6)]Man(β1-4)GlcNAc(β1-4)GlcNAc	1.1029	2.1921	2.8105	2.91802	2.03315	1.94754	1.64009	2.44583	0.99896	1.14348	1.00636	1.79399	1.6851	1.92347	1.79317	2.36803	1.29902	1.26305	2.01314	1.9364	2.12846	1.46626	1.14384	1.09802	1.15097	1.13789	1.02388	1.04093	0.852431	0.866721	1.03128	1.2008	2.08698	2.03454	1.09756	0.975409	2.43545	1.19111	1.14682	1.29481	0.989293	1.34485	1.26661	1.55023	1.78205	2.00572	1.79902	1.74853	1.05898	1.05871	1.29447	1.25727	1.02577	2.55267	3.42528	1.28529	1.3255	1.22039	1.46431	1.75619	1.93329	1.44314	1.27649	1.62446	1.50851	1.31956	1.12568	1.09231	1.11128	1.14804	1.28532	1.48534	1.28938	1.49344	1.51852	2.18685	1.88123	2.01528	2.28274	2.70971	2.1802	2.18142	2.12818	2.25147	2.28806	1.62254	0.983111	0.868033	0.90816	1.83036	1.20214	1.37684	1.27275	1.42977	1.54831	1.34391	0.919655	0.872585	0.953066	0.852157	1.26281	1.29221	1.12896	0.963235	0.993217	0.939169	1.02676	1.00912	1.19851	1.02395	0.934894	0.961185	1.09218	1.58398	0.867102	0.904762	0.980367	0.893565	1.27254	1.70423	1.49648	1.51914	1.53336	2.16969	3.70687	1.72833	2.70223	2.4778	2.82608	3.29617	1.92546	2.18129	2.45212	1.65875	1.60812	1.48221	2.09459	3.05186	1.41089	1.20667	1.16146	1.66042	1.22305	1.25539	1.77327	3.26825	1.52618	1.78488	1.72323	2.45444	1.64858	1.37444	2.15121	1.68412	1.47601	1.79165	1.52995	1.58751	1.83517	1.82829	2.39855	2.93653	3.32452	3.36352	2.15897	2.72971	3.15729	3.34018	3.44234	2.38232	3.36407	1.76379	1.80034	2.09342	1.68496	1.68089	1.55112	1.9026	1.64936	1.8047	1.58374	2.49182	1.08149	2.20056	0.966212	1.3981	1.38319	1.11555	1.53195	1.19492	1.58654	1.73426	1.45253	1.53716	1.35685	0.947522	1.13083	0.920877	1.37487	1.21793	1.12594	1.20655	1.77039	0.979292	1.66641	1.14839	1.15127	2.16743	1.66238	2.99114	1.43138	1.81348	1.13789	1.16045	1.59521	0.894747	2.78153	2.38345	2.05263	1.44518	1.27003	1.73415	1.65389	1.55845	1.46884	1.25714	1.23589	0.987105	1.33516	2.35022	2.3131	2.1032	2.0492	1.79366	1.44457	1.02513	2.81014	2.33527	3.35485	3.10934	1.76199	2.1288	3.01676	2.08089	2.35646	2.88067	3.52962	1.89601	2.22974	2.75252	3.0197	2.45098	2.65295	2.54626	2.89439	1.54026	1.45734	1.55426	2.38262	2.74415	3.02273	1.0411	1.46806	1.85011	2.48917	1.08994	1.19903	1.27931	1.76489	3.2952	1.35635	1.53166	1.64789	1.66195	1.3126	1.14703	1.0588	1.62901	1.17402	1.4049	1.98218	2.63058	1.58808	1.35843	1.44085	1.64211	1.3978	1.41447	1.66083	1.87587	1.49593	1.56367	1.94891	2.37107	3.12075	3.53071	2.72701	3.124	3.51604	3.94483	1.46999	1.44738	1.44299	1.92974	1.8533	2.03915	2.21486	2.38236	1.51682	1.77553	2.5921	2.78379	1.28765	1.26355	1.34142	1.77494	1.15846	1.17135	1.08582	1.20517	1.1389	1.17578	1.74894	1.04168	0.977064	1.07019	1.05486	1.12907	1.28929	1.81339	2.70183	1.33686	1.34223	1.62789	1.92968	1.50185	1.95025	2.8091	1.82493	2.11264	2.46215	1.51746	1.97715	2.46755	1.33624	1.43704	1.54422	1.98777	1.41888	1.50248	1.80725	2.40066	1.09264	0.917917	1.1579	1.99229	1.40392	1.61617	1.48282	1.49493	1.65376	1.77256	2.26332	1.61359	1.83646	1.16255	1.08624	1.23592	1.64298	1.61726	1.49455	1.47731	1.48676	1.39754	1.66711	1.73341	2.98284	1.55019	2.42588	3.4205	4.14018	1.24848	1.07932	1.33703	1.91236	1.63878	1.65854	1.53052	1.85214	2.27692	1.31604	1.07042	1.71966	1.1588	2.42819	1.18337	1.41642	1.63759	0.896053	1.01088	1.59471	2.27893	1.07188	1.16864	2.71619	3.03906	2.61099	1.22805	1.30495	1.98164	2.90217	1.30753	1.26278	1.42175	1.63683	1.56694	1.82722	1.89892	2.08271	2.93172	3.43439	3.73057	2.48146	3.29407	1.32061	3.79523	1.62442	2.3754	4.22888	1.14909	1.2293	1.56696	2.15017	3.39544	1.47489	1.20874	1.37694	2.0711	1.55574	1.72382	1.61954	1.0412	1.37538	1.65875	1.87684	1.96523	1.18933	1.13181	1.61073	3.04458	1.6246	1.35566	1.76859	1.78568	1.60671	1.73185	2.33119	1.14197	1.55558	1.07229	1.14158	1.69618	1.19616	2.28017	2.60805	2.54173	2.04563	2.12428	2.88959	3.00004	0.791881	0.72851	2.10906	2.16717	1.00513	1.15141	1.45353	1.36745	1.65295	1.26323	1.84735	2.05527	2.52783	1.52106	1.99147	2.42235	2.66248	1.47177	1.80127	1.85764	1.93937	1.60623	1.96164	2.31514	2.30164	1.12238	1.59879	1.76918	2.74996	2.00672	0.964481	1.11426	1.80687	1.11568	1.15134	1.29706	1.45611	1.17244	1.41985	2.10586	1.74126	2.4853	3.21132	3.58533	2.75037	1.1755	1.68944	2.00279	3.01681	3.66983	1.64131	1.45867	1.33391	1.39173	1.50072	1.95517	1.71196	1.44314	1.87063	2.06638	1.87042	2.08416	2.20442	1.09794	1.79774	3.43988	1.2443	1.40507	1.39826	1.8883	2.05059	2.80177	3.1349	1.51113	1.64339	1.73212	1.27948	1.57785	1.48501	1.46785	2.24349	2.17682	2.02519	1.39205	1.82145	1.55755	2.07121	1.59981	3.43369	2.47257	2.17139	3.35937	3.14031	3.07031	3.45553	3.13748	1.3081	1.24508	1.48458	1.59231	1.40195	1.8665	1.39122	1.31845	1.73756	1.69609	1.15493	1.5148	1.33558	1.09445	1.35012	2.14081	2.11061	2.01227	2.02583	1.43196	1.51803	1.23025	1.69001	1.42635	1.29353	2.6029	1.01227	1.00276	2.34725	2.21878	1.31099	2.823	1.03433	2.43228	1.85069	2.19041	2.3938	2.74597	3.1548	2.35932	3.74687	3.70825	3.66062	3.79535	2.45126	3.05142	3.34322	1.69277	1.68176	1.61349	1.40463	1.69051	1.68267	2.15771	1.76958	2.00274	1.85156	1.58136	1.00835	0.842281	1.11592	1.48318	1.14846	1.30384	2.36357	1.7918	1.84204	2.47472	2.41784	2.36542	1.5345	1.97149	1.76996	1.15241	1.15384	1.4929	2.20173	2.36965	1.41654	1.27718	1.36498	1.27215	2.25408	1.15752	1.42194	1.19584	1.29147	1.60702	1.52464	1.45435	1.76841	1.33276	1.0725	1.09661	1.09497	0.990652	1.24681	0.966239	1.28795	1.07932	1.12928	1.99174	1.17999	1.22999	1.41934	1.76255	1.63685	1.923	1.75582	1.22892	1.23253	1.63684	1.1544	1.26971	1.25436	1.44118	1.46614	1.50694	2.40924	2.2609	1.7676	2.10474	2.89558	2.47466	1.3801	1.38016	1.67389	1.32122	2.95236	2.59596	2.35812	1.52296	1.36458	1.41796	1.15534	0.981743	1.10681	1.24454	1.12884	0.711721	0.887265	1.30471	0.683212	1.91279	1.64942	2.73059	1.08748	1.25638	0.981999	1.13682	1.06787	1.40291	3.32588	1.57717	2.20951	2.78701	1.18561	1.69106	1.51508	1.08684	1.2645	1.09791	2.18344	0.953376	1.29181	1.13909	2.23842	3.12293	3.75174	3.85084	0.893125	0.746971	0.811921	0.741655	0.880403	0.801471	0.815925	1.03204	1.18637	0.863873	0.973	1.14407	1.0342	1.1059	1.26986	1.25054	1.27407	1.12999	0.894735	1.11577	1.39596	1.17206	1.14075	0.975983	0.902722	1.07934	1.11039	0.900127	0.96238	1.01908	0.919851	1.21347	1.08008	0.987837	1.02286	0.997631	1.02379	1.00397	1.06057	1.05121	1.43555	2.51225	2.56368	2.8941	2.22123	2.31175	1.96953	2.3482	2.18414	2.49713	2.8118	2.85447	2.56143	2.25302	2.25604	2.61889	1.75389	2.4439	3.60349	3.46533	2.56972	1.36344	3.07806	1.97147	1.65975	2.29936	1.281	1.30973	1.46541	3.87141	3.98871	3.47526	1.33461	1.53803	1.10909	1.15518	1.26638	1.11707	1.60393	1.53779	1.42116	1.40662	1.32511	1.29518	1.20169	1.29788	1.73604	1.38836	1.23441	1.23681	2.50474	1.375	1.40254	1.38963	1.34537	1.00132	1.55584	1.94663	1.17673	3.91538	4.09139	3.15257	1.60161	2.1732	1.99102	1.87837	2.04211	2.25708	2.2768	1.84493	1.87375	2.00202	1.79786	2.15163	1.51051	2.90201	1.68472	1.42384	1.07385	1.07402	1.68759	1.46852	1.24429	1.70309	1.63402	1.71993	1.39566	1.22577	1.33653	1.34044	1.30481	1.5362	1.97205	1.70007	1.41643	1.35501	1.35152	1.53391	1.3502	1.15324	1.33235	1.50677	1.28332	1.29129	1.71274	2.79544	2.42863	2.38501	2.21151	2.47738	1.14921	1.13769	1.15077	0.950775	1.2512	1.20409	1.13764	1.32379	2.80059	1.75206	2.2978	0.889542	1.00316	1.06682	0.960652	2.61034	1.38299	1.7456	1.99272	1.04553	2.57481	1.21061	2.11654	2.65528	1.07844	1.15	1.24181	0.949217	0.965797	1.03933	1.12608	1.19413	1.03726	1.51807	1.9006	1.0563	1.20359	1.84226	1.20128	1.30729	2.53325	1.14067	1.14901	2.34036	1.105	1.28759	1.23988	1.00705	3.33546	2.87093	2.29231	1.92398	2.0201	1.83596	2.29651	2.93411	2.85957	3.56056	3.70847	3.90842	0.950971	0.830799	2.1452	1.35424	1.49734	1.26032	1.20747	1.00445	1.23611	0.944296	1.16276	1.04482	1.08985	2.71722	0.886297	1.07298	1.48142	1.17846	1.00573	1.09998	1.2918	1.38331	1.15822	1.13571	1.13838	1.20221	1.99348	1.60177	1.21808	1.11026	0.981728	1.08071	1.32692	0.975827	1.18468	1.61963	1.6318	1.36717	1.87536	1.21734	1.33753	1.14928	2.38855	2.02523	1.23371	1.35808	1.16412	1.12748	1.13117	1.14231	1.15497	1.70327	2.16293	2.03659	2.29498	1.84437	1.96672	1.85516	0.91955	0.883643	0.965092	1.48014	1.12562	1.04876	1.08324	1.49095	0.89035	1.60717	2.22793	2.25762	2.09976	2.18145	2.77854	3.50657	1.05231	1.20704	1.37938	1.4243	1.67861	2.23508	1.01122	1.32481	1.48701	1.97073	2.18097	1.22609	1.2991	1.33007	0.92852	0.883056	0.978335	1.00128	1.07163	1.01046	1.26634	0.94681	1.71978	1.24119	1.53412	1.77859	3.60577	2.15266	1.3107	2.26817	1.47283	0.934453	1.48828	1.43658	1.25958	1.0939	1.11862	1.17691	0.949427	1.23269	1.21974	1.47067	1.27731	1.28431	1.34584	1.31267	1.22408	1.02317	1.16876	1.02443	0.899794	1.01992	1.06796	1.36375	0.99992	1.14846	0.919954	0.9325	1.05061	1.01878	1.28414	1.55725	1.04658	1.41052	1.54605	1.51729	1.53807	1.411	0.972605	1.01844	1.30197	1.63302	1.16653	1.01261	0.938401	1.00275	1.0032	0.533033	1.0395	0.864201	1.0639	1.38906	1.73069	1.4107	0.903336	1.08586	0.775034	0.840362	0.881586	1.05079	1.03414	1.23428	0.977798	1.46952	0.964448	1.03196	0.968989	1.00811	1.27028	2.42367	1.25257	1.06774	2.58918	2.07506	2.234	1.11062	1.8576	0.927215	1.47313	1.30788	1.24302	0.957016	0.861015	1.02479	1.62859	0.741649	2.08603	0.99588	1.0171	1.15677	1.12622	1.20321	1.1841	1.448	1.24942	1.03646	1.45993	2.01682	1.06545	2.41506	1.71611	2.70861	2.60617	2.58156	2.60376	1.0087	0.853055	0.921271	1.13217	1.13093	1.06622	1.1755	0.962007	2.36193	2.22411	2.28254	1.87675	2.15265	2.14178	1.95318	2.22081	2.22846	2.17199	2.1863	1.93389	1.89207	2.06922	2.97847	2.44197	2.2223	1.51601	1.72459	1.32669	1.36521	1.56847	1.41245	1.63193	1.34723	1.55086	1.63271	1.60837	1.45119	1.35066	1.93894	2.82886	1.89639	2.34374	2.57395	2.4489	2.14645	1.06095	1.34798	1.41514	1.07779	2.55599	2.29062	2.18964	2.13537	2.84046	3.02461	2.58981	2.47217	2.80837	2.57949	3.10119	2.61481	1.92074	2.61143	1.73174	2.52108	2.3384	2.63068	2.12614	2.5536	1.651	1.78566	1.64805	3.93129	1.75543	1.75985	2.48477	4.28033	1.69891	1.98527	2.02264	2.4284	2.3207	1.1778	1.7658	0.964174	0.824442	1.09092	0.875115	0.785573	0.903831	1.15396	0.817192	2.77501	2.76997	1.67784	1.38207	2.58409	2.32099	1.00407	0.829631	0.874944	0.762658
G45660WC	Fuc(α1-2)Gal(β1-4)GlcNAc(β1-2)[GlcNAc(β1-4)]Man(α1-3)[Gal(β1-4)GlcNAc(β1-2)[GlcNAc(β1-6)]Man(α1-6)]Man(β1-4)GlcNAc(β1-4)GlcNAc	1.43013	2.14949	2.33725	2.41068	1.6358	1.58989	1.44033	1.85136	0.960057	1.16797	0.983438	1.7334	1.6417	1.89423	1.77153	2.33553	1.32951	1.29268	1.97489	1.89602	2.12294	1.44924	1.11093	1.06407	1.09449	1.07566	0.990768	1.01697	0.84396	0.86057	0.954207	1.10856	2.07029	2.06465	1.11048	0.940154	2.16494	1.18223	1.13739	1.20911	0.962562	1.15705	1.10236	1.25793	1.75485	1.99184	1.77657	1.73285	1.01401	1.02723	1.27205	1.21943	0.978147	2.32896	3.17516	1.24899	1.35634	1.25878	1.45857	1.88182	1.9229	1.44521	1.2384	1.57647	1.54992	1.33538	1.1576	1.1396	1.17039	1.16743	1.26229	1.44639	1.20574	1.4694	1.49286	2.15517	1.82413	2.11509	2.28595	2.52302	2.11969	2.1452	2.08284	2.19972	2.38606	1.6404	0.992257	0.892714	0.928367	1.76525	1.16717	1.38409	1.22513	1.36668	1.47021	1.29063	0.900115	0.859122	0.900967	0.896388	1.27334	1.72287	1.25513	1.01574	0.968345	0.882465	0.97873	1.04113	1.1575	1.00961	0.952491	0.98707	1.23395	1.93157	1.23912	1.11974	1.07047	0.884244	1.23881	1.66677	1.48038	1.55249	1.5268	1.98019	3.26046	1.53988	2.39994	2.06819	2.32792	2.74131	1.6007	1.81607	2.05303	1.67888	1.58604	1.4603	1.93995	2.85155	1.3691	1.17747	1.10542	1.6265	1.18316	1.2355	1.70319	3.15993	1.5085	1.7871	1.62871	2.16823	1.61533	1.32559	2.09859	1.64065	1.45463	1.73428	1.51556	1.60309	1.73298	1.7542	2.31623	2.82723	3.16951	3.28493	2.09276	2.56799	2.98055	3.21785	2.98215	2.05498	2.8827	1.73938	2.26977	2.27965	1.60827	1.62461	1.52911	1.86997	1.61489	1.81579	1.65499	2.3258	1.06901	2.12417	0.986856	1.36818	1.3748	1.03452	1.53763	1.20955	1.64942	1.83987	1.44318	1.59584	1.36546	0.971994	1.20927	0.986097	1.38982	1.27749	1.17144	1.21214	1.78432	0.985946	1.67329	1.16892	1.1832	2.0333	1.57703	2.75359	1.52647	1.7722	1.12447	1.16054	1.61703	0.889001	2.80452	2.37909	2.05055	1.51581	1.15944	1.71912	1.61641	1.53607	1.35627	1.16216	1.15018	0.962458	1.36221	2.24314	2.0665	1.83903	1.83483	1.56008	1.44868	1.04541	2.72491	2.26307	3.23516	2.98643	1.51399	1.69591	2.48222	1.94878	2.26948	2.67101	3.35261	1.80838	2.02603	2.4698	2.73871	2.35064	2.57005	2.51114	2.87148	1.49077	1.31367	1.45093	2.29065	2.70224	2.98483	1.07403	1.60608	2.3453	3.12849	1.0979	1.21478	1.29931	1.77133	3.10123	1.71103	2.05821	2.26305	2.0225	1.2652	1.13656	1.02255	1.70015	1.11257	1.30197	1.78733	2.34757	1.5224	1.24174	1.33036	1.49526	1.38987	1.45631	1.76003	1.91627	1.44114	1.44748	1.6688	1.99891	2.52416	2.89089	2.54572	2.96379	3.34	3.78883	1.44122	1.40815	1.44483	1.9229	1.75925	1.98792	2.08143	2.28351	1.38803	1.54708	2.28114	2.4674	1.16497	1.10755	1.18032	1.50359	1.15679	1.15014	1.10629	1.14353	1.14466	1.1593	1.79472	1.06548	0.999977	1.10893	1.19506	1.09984	1.16847	1.58141	2.3177	1.30728	1.30794	1.62597	2.13063	1.46872	1.81009	2.74118	1.77805	2.095	2.3772	1.48619	1.9489	2.49513	1.33232	1.38458	1.46198	1.87427	1.40529	1.46253	1.75826	2.35431	1.06449	0.87119	1.02566	1.58735	1.32873	1.57708	1.39077	1.37158	1.5651	1.62102	2.09155	1.55972	1.7814	1.13066	1.06125	1.17368	1.53897	1.56936	1.42693	1.45373	1.41437	1.37205	1.66688	1.71813	2.97032	1.51752	2.3165	3.33733	4.17728	1.16073	0.993951	1.20347	1.53143	1.60788	1.62837	1.51301	1.84852	2.31096	1.26902	1.06015	1.68121	1.11073	2.40599	1.14138	1.28711	1.5375	0.866372	0.968666	1.53286	2.16242	1.02652	1.17884	2.60736	2.97977	2.66645	1.17637	1.26441	2.04213	2.95427	1.28185	1.28025	1.46643	1.69428	1.52757	1.82976	1.90442	2.07853	2.10204	2.42406	2.90338	1.91886	2.37699	1.26418	2.85022	1.55799	2.26429	3.59588	1.10894	1.34395	1.51816	2.13097	3.27706	1.46031	1.15601	1.4128	2.21884	1.54129	1.71086	1.63978	1.01012	1.31481	1.5885	1.73791	1.92609	1.17471	1.10289	1.52627	2.76743	1.60775	1.34523	1.764	1.68802	1.57044	1.64002	2.12216	1.10182	1.50115	1.04878	1.08985	1.66156	1.16369	2.3189	2.52079	2.47628	1.78755	1.92228	2.55541	2.72904	0.754228	0.640299	1.78919	2.07012	1.18618	1.12586	1.45445	1.34204	1.57317	1.24446	1.82389	2.01668	2.41664	1.45599	1.89567	2.26812	2.52195	1.27781	1.53772	1.59726	1.67913	1.50554	1.82302	2.19181	2.21868	1.09229	1.69569	1.91006	2.9145	1.94654	0.928895	1.06238	1.69959	1.11805	1.17904	1.32615	1.50683	1.14773	1.43668	2.17198	1.60575	1.91088	2.41598	2.88956	2.03336	1.28387	2.04138	2.36347	3.21202	3.67418	1.64155	1.47431	1.36445	1.54672	1.69848	1.97318	1.86853	1.81215	1.82057	2.00576	1.80761	2.05193	2.17051	1.0837	1.79495	3.22053	1.14729	1.26923	1.20708	1.68558	1.89821	2.6139	2.93776	1.49898	1.61238	1.61671	1.23732	1.52107	1.40296	1.38912	2.2067	2.21482	1.90717	1.39719	1.97597	1.6686	2.3707	1.98306	3.22513	2.37586	2.10677	3.28138	3.14331	3.00698	3.45681	3.26695	1.27619	1.24664	1.55463	1.79435	1.36919	1.78494	1.40531	1.3591	1.7666	1.90163	1.08126	1.37433	1.34368	1.09267	1.2745	2.30925	2.187	2.17303	2.20486	1.48438	1.51891	1.26675	1.62327	1.4153	1.30941	2.59012	1.01752	0.952403	2.32756	1.84865	1.11827	2.90751	0.918117	2.37784	1.67439	2.2218	2.1332	2.41072	2.90077	2.04105	3.40211	3.35342	3.27383	3.44313	2.1328	2.72647	3.06566	1.69782	1.67104	1.54231	1.38617	1.65782	1.68295	2.10314	1.74204	1.97387	1.81923	1.4772	0.983884	0.802456	1.05637	1.33222	1.08699	1.24441	3.05555	2.56105	1.92186	2.47414	2.40591	2.37028	1.54004	2.48009	2.23046	1.11674	1.13176	1.28883	1.8511	1.77596	1.35104	1.25231	1.26245	1.2909	2.24847	1.15155	1.43431	1.09815	1.26779	1.98155	1.58315	1.46541	1.81265	1.34511	1.05636	1.05505	1.05523	0.952683	1.21093	0.94554	1.2308	1.04469	1.08152	1.99254	1.20323	1.20092	1.43916	1.76164	1.66366	1.96471	1.81533	1.16684	1.18274	1.66363	1.12825	1.24612	1.20432	1.43495	1.44325	1.50533	2.39891	2.26	1.54062	1.74458	2.35089	2.0627	1.41949	1.43262	1.71693	1.32523	2.62404	2.40894	2.1934	1.50453	1.34306	1.38841	1.17071	0.996012	1.05813	1.23339	1.16728	0.737295	0.890981	1.32106	0.670247	1.7234	1.63239	2.68033	1.03291	1.24515	0.964734	1.12989	1.10613	1.41654	2.4474	1.46053	1.96124	2.17197	1.3541	1.73364	1.52121	1.15935	1.51277	1.16143	2.08831	0.979338	1.2325	1.08272	2.14052	2.98045	3.64461	3.72832	0.909872	0.774557	0.799512	0.710405	0.878036	0.769044	0.812157	1.02253	1.08797	0.793444	0.904915	1.10328	1.03634	1.01651	1.3234	1.30461	1.32282	1.06544	0.941629	1.04691	1.35326	1.13862	1.1019	1.08793	1.02181	1.14887	1.04821	0.873214	0.965789	1.08687	0.95857	1.20415	1.10225	0.959249	0.988568	0.961334	1.00904	0.938291	1.01454	1.01098	1.42087	2.44593	2.48725	2.81016	2.13719	2.21816	1.74664	2.22491	2.09455	2.39294	2.72534	2.76438	2.46045	2.18381	2.17037	2.49022	1.6497	2.36942	2.97224	2.91294	1.96245	1.15434	2.46423	1.57835	1.27074	2.04351	1.14723	1.27577	1.32831	3.39545	3.60596	2.9285	1.36202	1.48204	1.0962	1.13279	1.34578	1.12161	1.60537	1.52367	1.42364	1.39527	1.28161	1.23505	1.1368	1.25487	1.70232	1.3798	1.22079	1.21857	3.11799	1.77582	2.11534	1.38711	1.30927	0.981411	1.55264	1.92784	1.16208	3.09265	3.18495	2.24527	1.60178	2.17522	1.97677	1.84266	2.01917	2.26234	2.20947	1.83897	1.8498	2.02167	1.81114	2.12578	1.44901	2.73598	1.62972	1.35343	1.05962	1.02376	1.66163	1.39697	1.22264	2.18892	2.00798	2.19163	1.39029	1.28834	1.31764	1.36348	1.26975	1.57919	1.9952	1.6622	1.4352	1.39582	1.39757	1.53888	1.35086	1.18688	1.30085	1.51496	1.30066	1.28877	1.65818	2.73202	2.44878	2.4709	2.24233	2.44049	1.13101	1.13445	1.12043	0.968332	1.22837	1.39558	1.32873	1.67769	2.92824	1.86437	2.44113	0.901081	1.00937	1.08689	0.970432	2.62029	1.43297	1.78559	2.01285	1.33692	2.55983	1.60732	2.51493	3.09457	0.988879	1.0861	1.00411	0.956631	0.95217	1.00281	1.00749	1.17894	1.01756	1.2312	1.43816	1.25183	1.56775	2.67139	1.69661	1.89723	3.10546	1.44972	1.57768	2.95966	1.32992	1.33089	1.28938	1.05548	3.01703	2.49305	2.1569	1.90644	2.0046	1.76694	1.923	2.3295	2.2362	2.8761	3.03878	3.21923	0.935178	0.870412	2.04215	1.32152	1.79393	1.51907	1.40301	0.932923	1.25429	0.944986	1.16792	0.938283	1.071	2.71269	0.912388	0.999562	1.55986	1.15075	1.00001	1.08735	1.26295	1.39169	1.11806	1.12247	1.07561	1.14263	2.03224	1.66019	1.24378	1.09093	0.979082	1.09802	1.307	0.963548	1.15042	1.59779	1.58717	1.31425	1.66097	1.19819	1.23569	1.08189	1.89438	1.55978	1.20127	1.33275	1.08817	1.16075	1.11659	1.14469	1.17893	1.34554	1.8141	1.66905	1.98697	1.58961	1.70503	1.69398	0.927014	0.869555	0.958789	1.82761	1.12464	1.02833	1.05116	1.46823	0.815351	1.20161	1.64069	1.63744	1.67449	1.66888	2.07977	2.71798	1.03413	1.17849	1.30141	1.41509	1.73112	2.29486	0.972359	1.39198	1.58357	1.97477	2.24187	1.22496	1.27982	1.34217	0.937894	0.86595	0.957829	0.974307	1.0031	0.944149	1.09293	0.929066	1.78976	1.16782	1.55861	1.83351	3.34978	2.16789	1.40735	2.26214	1.4239	0.854256	1.43411	1.41114	1.28227	1.12608	1.08059	1.18811	0.974318	1.23357	1.18197	1.48503	1.31083	1.2997	1.48373	1.1925	1.2799	1.00532	1.21172	1.08532	0.871104	1.0034	1.03194	1.33274	0.98169	1.07647	0.893932	0.931949	1.04485	1.01012	1.26432	1.47579	1.02402	1.40803	1.54504	1.51831	1.54793	1.38052	0.988792	0.966628	1.31624	1.57855	1.18996	1.03811	0.950247	0.98714	0.980163	0.544684	0.998637	0.833629	1.04928	1.63634	2.05788	1.46709	0.960788	0.995802	0.790808	0.860423	0.888285	1.07751	0.992658	1.05244	1.00137	1.37232	0.96796	1.02815	0.951251	0.94767	1.11084	1.67859	1.25776	1.05319	1.74812	1.40157	1.51385	1.04808	1.29441	0.919599	1.36997	1.16082	1.12019	0.938757	0.838113	1.02333	1.59359	0.771939	2.09218	1.03041	0.979134	1.14201	1.11988	1.14755	1.16571	1.36951	1.17452	1.03684	1.37814	1.77451	1.00991	2.36178	1.63974	2.71364	2.60582	2.56648	2.59474	1.02194	0.865256	0.981287	1.1646	1.12455	1.05519	1.1682	0.961639	2.31436	2.19363	2.25058	1.81802	2.14821	2.14602	1.90268	2.16373	2.1634	2.17614	2.17641	1.91808	1.89584	2.0467	2.99107	2.59786	2.40714	1.48531	1.71092	1.29192	1.34369	1.55803	1.40354	1.59041	1.35192	1.52208	1.58397	1.50551	1.31919	1.34896	1.92107	2.755	1.85065	2.36691	2.58463	2.31013	2.17607	0.947053	1.28977	1.37246	1.04418	2.50556	2.20406	2.16072	2.07564	2.82226	2.99907	2.54847	2.40921	2.79098	2.59099	3.10239	2.62287	1.8542	2.61471	1.69999	2.55431	2.30114	2.59181	2.17239	2.54217	1.62377	1.7215	1.59628	3.38117	1.66432	1.70095	2.21295	3.6915	1.60042	1.95824	1.89529	2.46728	2.28732	1.11403	1.73851	0.976113	0.843896	1.09467	0.916986	0.790792	0.895495	1.13634	0.810098	2.37285	2.39877	1.37051	1.17034	2.4142	2.22338	0.993656	0.82201	0.895988	0.763423
G81389EF	Fuc(α1-2)Gal(β1-4)GlcNAc(β1-2)[GlcNAc(β1-4)]Man(α1-3)[GlcNAc(β1-2)Man(α1-6)]Man(β1-4)GlcNAc(β1-4)GlcNAc	1.91097	2.17115	2.00369	2.0596	1.31417	1.39808	1.63476	1.50031	1.08393	1.12244	1.04691	1.79962	1.78263	2.05377	1.7079	2.58102	1.42735	1.31017	2.04466	1.95941	2.2606	1.3836	1.24435	1.20605	1.22723	1.2021	1.05122	1.09636	0.954144	0.98457	1.04535	1.21656	2.253	1.64727	1.02811	1.03482	1.75017	1.23761	1.18545	1.26188	1.01545	1.08741	0.950161	1.0916	1.74436	2.0784	1.88921	1.84722	1.04766	1.10027	1.35643	1.2185	1.16033	2.2481	3.17732	1.33287	1.27473	1.22217	1.53106	1.99806	1.91018	1.52764	1.26889	1.74501	1.56448	1.19437	1.12777	1.09708	1.08024	1.14679	1.11755	1.42481	1.30756	1.48535	1.56709	2.26966	1.74485	2.0604	2.35969	2.4817	2.23558	2.21291	2.11814	2.33625	2.44075	1.70004	1.07126	1.04143	1.03182	1.56184	1.26045	1.38944	1.32027	1.41416	1.65714	1.39868	1.01665	0.900204	0.980025	0.966729	1.4034	2.33148	1.41377	1.18498	0.985209	0.92172	1.08151	1.06769	1.05917	1.06878	1.05344	1.125	1.43376	2.12518	1.62107	1.40037	1.22405	0.983382	1.35355	1.67278	1.62739	1.6166	1.562	1.95386	2.84026	1.48899	2.20911	1.9318	1.98207	2.1755	1.48178	1.60392	1.72855	1.72755	1.63595	1.50026	2.4069	3.58997	1.43761	1.25311	1.16143	1.57857	1.2367	1.33329	2.03313	4.14374	1.66338	1.86341	1.63166	1.84554	1.71752	1.43525	2.12237	1.72911	1.56537	1.63783	1.60304	1.59429	1.81733	1.95065	2.59746	2.99897	3.19753	3.36537	2.29429	2.69098	3.04395	3.25122	2.75091	1.95928	2.63657	1.96472	3.09924	2.7358	1.76332	1.6248	1.59891	1.95555	1.71113	1.7992	1.68254	2.24227	1.19678	2.1743	1.25457	1.51305	1.35131	1.01381	1.54466	1.22071	1.61927	1.82638	1.39889	1.55666	1.34989	0.99868	1.26522	1.12002	1.34961	1.3268	1.28711	1.31755	2.05518	1.06972	1.95272	1.10911	1.23619	2.15606	1.70434	1.93543	1.39836	1.99935	1.13481	1.1866	1.65522	0.973111	2.85944	2.42271	2.07047	1.72114	1.4473	2.04369	1.97888	1.7864	1.31821	1.21707	1.0352	0.962122	1.81583	2.19117	2.19763	1.97494	1.93814	1.66228	1.54576	1.19079	2.74599	2.24091	3.58994	3.41887	1.36035	1.31475	1.78482	2.59992	2.92942	3.27534	3.8734	2.30263	2.71884	3.09964	3.33313	3.04242	3.46279	3.54479	3.79051	1.71317	1.81987	1.98211	3.01577	3.78703	3.97803	1.17017	1.69737	2.57869	3.69222	1.17873	1.20256	1.29602	1.62258	2.8537	1.86717	2.35378	2.62374	2.30697	1.30658	1.20138	1.10773	1.78176	1.28978	1.64511	2.25639	3.08053	1.70358	1.49479	1.57607	1.87499	1.32753	1.36443	1.63707	1.85249	1.46179	1.52291	1.58026	1.83552	2.18399	2.43508	2.16692	2.47615	2.80688	3.30521	1.56541	1.52879	1.62476	2.07509	1.83191	2.11891	2.18731	2.28188	1.61674	1.84184	2.67529	2.86736	1.30232	1.21069	1.34813	1.75032	1.36132	1.3258	1.37697	1.20531	1.22354	1.25045	1.97631	1.22074	1.14832	1.2295	1.37589	1.17155	1.19814	1.44059	2.10135	1.39174	1.41204	1.67432	2.21801	1.60533	1.75566	2.61043	1.77001	2.25104	2.38921	1.4897	1.85116	2.28774	1.57116	1.3521	1.61469	2.20489	1.53697	1.51693	1.82295	2.58575	1.14556	1.28107	1.34746	1.76055	1.69269	1.74634	1.4924	1.59261	1.52208	1.92894	2.56521	1.69947	1.7629	1.28964	1.19087	1.24144	1.80847	1.63454	1.47126	1.50396	1.49096	1.52798	1.73742	1.79156	3.09555	1.60152	2.08031	2.75585	3.57375	1.24884	1.0142	1.20869	1.45273	1.72125	1.65627	1.57051	1.8236	2.25375	1.34809	1.28765	1.70216	1.2126	2.36004	1.21047	1.20666	1.53986	0.991084	1.12923	1.25606	1.15867	1.24261	1.44478	1.17173	1.69092	2.9455	1.32484	1.39716	2.13034	3.05934	1.35192	1.29912	1.41765	1.60895	1.6398	1.89844	2.04638	2.21762	1.54839	1.76729	2.50994	1.57507	1.79157	1.2801	2.22103	1.33621	1.6727	3.22712	1.13722	1.52313	1.52819	1.62415	2.05069	1.56471	1.27307	1.5673	2.48659	1.66606	1.85954	1.86651	1.22892	1.38298	1.57315	1.6257	1.96416	1.30368	1.21524	1.58108	2.539	1.6578	1.4874	1.88919	1.77998	1.6513	1.61755	1.96353	1.21806	1.62181	1.20395	1.21858	1.82405	1.34477	2.56694	2.69249	2.71266	1.87651	1.9231	2.51691	2.73789	1.06607	1.07925	2.05681	2.3396	1.72811	1.24132	1.5549	1.49823	1.62244	1.32232	1.87131	2.16386	2.5929	1.82632	2.36843	3.17006	3.70895	1.40797	1.72464	1.85999	2.29187	1.64788	1.98946	2.54714	2.558	1.21392	1.80704	1.98947	3.01588	2.13215	1.10083	1.20246	1.70545	1.24526	1.19015	1.31524	1.49664	1.25187	1.52776	2.27074	1.41951	1.31816	1.51449	1.90354	1.54504	1.56991	2.34498	2.8644	3.47699	3.73916	1.7523	1.55609	1.48336	1.9144	2.13357	2.22792	2.06088	2.31439	1.97475	2.09781	1.94093	2.14731	2.289	1.2227	1.96005	2.83008	1.31074	1.35657	1.24479	1.61514	2.04116	2.71528	2.90989	1.55021	1.63931	1.54919	1.36838	1.69937	1.60609	1.64513	2.68128	2.84278	2.26126	1.56264	2.28571	1.89737	2.68269	2.32997	4.12721	2.90154	2.4189	3.28294	3.25892	2.97605	3.66686	3.49884	1.4037	1.42618	1.7017	1.98569	1.47748	1.91818	1.54533	1.656	2.09075	2.17648	1.04811	1.15813	1.37886	1.10781	1.42931	2.32804	2.34098	2.34345	2.26789	1.45936	1.62328	1.38911	1.61713	1.49884	1.39473	2.59296	1.20936	1.18768	2.37514	1.69527	1.28486	3.06919	1.11328	2.3915	2.01456	2.36176	2.55959	3.25886	4.01732	2.60215	2.86562	2.78444	2.65131	2.93802	2.57705	3.6559	3.96525	1.66638	1.69821	1.60082	1.40264	1.65075	1.62353	2.02519	1.77987	2.00835	1.88049	1.50823	1.12753	0.815654	1.10104	1.30786	1.14388	1.33785	3.65945	3.42903	2.12663	2.63233	2.55228	2.45341	1.6274	2.93495	2.56915	1.22726	1.23262	1.29602	1.7024	1.45913	1.41301	1.37693	1.23261	1.37303	2.45537	1.28921	1.55365	1.15192	1.28973	1.9703	1.70785	1.46957	2.01872	1.35257	1.14182	1.16367	1.08368	1.03887	1.2399	0.990402	1.34954	1.16568	1.16798	2.18979	1.39709	1.21669	1.50217	1.89619	1.85961	1.93097	1.86937	1.20144	1.17594	1.65816	1.20302	1.28269	1.22782	1.40322	1.41506	1.60829	2.44753	2.33916	1.45257	1.59185	2.12877	1.74134	1.4928	1.43812	1.68787	1.35287	2.16804	2.10179	1.93305	1.35355	1.32776	1.33403	1.12567	1.03129	1.19956	1.28303	1.27576	1.12738	1.11853	1.30112	0.913831	1.4359	1.60521	2.68866	1.08122	1.21743	1.03098	1.14825	1.03627	1.46774	1.72858	1.51723	1.93906	1.80466	1.52294	1.88798	1.64145	1.27222	1.86204	1.24987	2.2129	1.13376	1.31755	1.15208	2.30471	3.1	3.57894	3.67878	1.06109	0.910884	0.928045	0.824679	0.897733	0.756381	0.901839	1.06028	0.987947	0.775448	0.892945	1.11262	1.08795	0.9647	1.2091	1.17124	1.1706	1.20849	1.04158	1.17476	1.30159	1.19008	1.25951	1.1574	1.08085	1.17975	1.07858	0.958617	0.985869	1.10147	0.979048	1.14839	1.06679	0.94356	1.17817	1.0883	1.08596	1.08256	1.09262	1.0949	1.55827	2.50613	2.57619	2.81309	2.19842	2.28853	1.79629	2.42946	2.29287	2.47888	2.81709	2.84164	2.54261	2.35012	2.34071	2.6389	1.78017	2.45627	2.064	2.25818	1.54888	1.05212	1.96069	1.2776	1.06244	1.96951	1.10536	1.26615	1.22771	2.71452	2.9806	2.29044	1.31409	1.4038	1.15692	1.12927	1.20939	1.14957	1.45029	1.36033	1.23577	1.27757	1.18111	1.08025	0.924291	1.17041	1.48869	1.34739	1.08648	1.18656	3.67624	2.21812	2.7954	1.31699	1.16228	0.884316	1.49455	1.9553	1.22604	2.30381	2.20996	1.49529	1.62234	2.28119	1.98228	1.91982	2.15728	2.37037	2.18361	1.88141	1.96403	2.00235	2.04433	2.18209	1.63166	2.77861	1.69556	1.44181	1.14223	1.11627	1.85628	1.60799	1.29818	1.96419	1.87094	2.04227	1.53204	1.37706	1.39165	1.57435	1.24004	1.68563	2.22002	1.71893	1.55437	1.49161	1.46116	1.54983	1.33929	1.16243	1.36649	1.59121	1.36945	1.29847	1.70314	2.80771	2.65074	2.76749	2.38473	2.6747	1.19228	1.18385	1.15091	1.03327	1.2775	1.77506	1.77187	2.34113	3.21605	2.21172	2.87597	0.910492	0.97812	1.16096	1.02807	2.70176	1.47132	1.81404	1.86493	1.69962	2.51776	2.09422	2.96831	3.59131	0.90073	1.12547	0.854364	0.993356	0.949065	0.995241	0.925409	1.13697	1.05406	1.11468	1.12302	1.724	2.19775	3.3485	2.29452	2.64651	3.61418	1.94074	2.14072	3.5581	1.77595	1.43959	1.32118	1.06179	2.87551	2.19743	2.17536	1.85844	2.00777	1.83055	1.71943	1.85035	1.61824	2.1833	2.40093	2.48104	1.03673	1.07732	1.8872	1.30059	1.36926	1.24159	1.23442	1.15543	1.32387	0.999639	1.18443	0.94769	1.06375	2.94911	0.991318	1.27251	1.39259	1.17245	1.02168	1.09042	1.15683	1.29814	1.09593	1.09603	1.20747	1.22084	2.10915	1.69709	1.34551	1.33727	1.1642	1.23813	1.3491	1.03781	1.13769	1.74449	1.66855	1.37191	1.61364	1.3643	1.28693	1.18041	1.64164	1.3235	1.17217	1.16124	1.1686	1.21918	1.09397	1.02993	1.20191	1.33669	1.98386	1.85292	2.28611	1.63383	1.81621	2.03555	0.900749	0.917597	1.0136	2.16667	1.15365	1.11141	1.0423	1.59838	0.904156	0.964052	1.20532	1.16575	1.38333	1.32734	1.54754	1.85938	1.01627	1.14894	1.35457	1.64972	1.76306	2.11162	1.15033	1.43232	1.5695	1.81254	2.05033	1.37133	1.24169	1.3364	1.05361	0.971952	1.07253	1.03503	1.02578	1.00812	1.1301	1.0008	1.84635	1.09185	1.71807	2.15217	2.93857	1.80012	1.25411	2.41254	1.32282	1.01775	1.54902	1.29909	1.43134	1.17448	1.08316	1.05208	1.07012	1.215	1.09137	1.46234	1.29355	1.29112	1.20014	1.21481	1.09372	1.02248	1.14401	0.953157	0.981002	1.08208	1.0326	1.24528	0.932288	0.966833	0.900432	0.962956	0.972614	0.925427	1.26607	1.43376	0.963486	1.41415	1.67095	1.66422	1.64882	1.48537	0.991822	1.03745	1.31744	1.65843	1.37281	1.0876	1.07366	0.964831	1.03624	0.543727	1.04476	0.929512	1.10124	1.46761	1.93633	1.43906	0.968592	1.03361	0.971335	0.991051	0.98528	1.11515	0.982067	1.02742	1.00975	1.15566	1.01577	1.02559	0.989568	0.976	1.09016	1.23998	1.29618	1.136	1.1295	1.06017	0.964115	1.03391	0.978101	0.969607	1.53991	1.19652	1.23785	0.990071	0.9432	1.01901	1.53103	0.836241	2.19448	1.02272	0.959188	1.20174	1.16309	1.14369	1.09637	1.22882	1.1014	1.06771	1.45855	1.64658	1.16688	2.55251	1.86535	2.85507	2.77414	2.68215	2.73586	1.04811	0.953353	1.13357	1.19862	1.26914	1.08972	1.17042	0.968154	2.23437	2.1272	2.19586	1.89433	2.16353	2.13209	2.08778	2.19785	2.09298	2.2714	2.27114	2.0408	1.92325	2.14117	3.0575	2.84479	2.65041	1.53391	1.76413	1.38826	1.48801	1.71472	1.52614	1.71717	1.3952	1.9676	2.04003	1.35293	1.34775	1.41623	2.22152	2.86391	2.0047	2.42489	2.66199	2.24363	2.23305	1.00192	1.38131	1.50497	1.21629	2.5533	2.22265	2.09574	2.08555	2.90475	3.05451	2.48394	2.44949	2.87655	2.43192	3.10552	2.57047	1.84569	2.72216	1.71129	2.64568	2.29267	2.66072	2.165	2.38297	1.75665	1.76541	1.76963	2.65722	1.72074	1.76809	1.92172	2.90625	1.73201	1.99184	1.90536	2.44544	2.36492	1.06143	1.67164	1.01781	0.907841	1.15267	0.94948	0.954848	0.933023	1.17884	0.850067	1.83698	1.87486	1.22631	1.1111	2.49105	2.33254	0.981023	0.931764	0.973333	0.821348
G82227EQ	Fuc(α1-2)Gal(β1-4)GlcNAc(β1-2)[GlcNAc(β1-4)]Man(α1-3)[GlcNAc(β1-2)[Fuc(α1-2)Gal(β1-4)GlcNAc(β1-6)]Man(α1-6)]Man(β1-4)GlcNAc(β1-4)GlcNAc	1.54011	1.91768	1.95727	2.00168	1.34945	1.3841	1.66801	1.56113	1.12039	1.18515	1.07777	1.79269	1.71716	1.94836	1.68152	2.46353	1.34218	1.2193	2.05984	1.91603	2.2449	1.40844	1.35676	1.17367	1.25529	1.19824	1.05728	1.15695	0.970784	0.905769	1.02913	0.985275	2.28406	2.00992	1.0442	1.01387	1.87024	1.19374	1.14804	1.34218	0.998815	1.08257	1.008	1.04789	1.89075	2.06751	1.84062	1.83943	1.18477	1.13467	1.41165	1.36253	1.09974	2.56751	3.5189	1.3325	1.39759	1.40467	1.57397	2.08387	1.85409	1.46867	1.23182	1.34625	1.31221	1.0785	0.992948	0.889755	0.934761	1.07736	1.0301	1.49272	1.24536	1.42919	1.63438	2.18462	1.77104	1.96042	2.34029	2.48918	2.16864	2.18201	2.10087	2.27225	2.27775	1.53619	1.02017	0.920565	0.963771	1.68269	1.17476	1.45573	1.288	1.45961	1.69219	1.56434	1.05237	0.88406	0.996792	0.918585	1.32463	1.92056	1.26385	1.01675	0.753082	0.642297	0.926572	1.0339	0.972891	0.910537	0.932723	1.06496	1.29574	1.93066	1.32994	1.18574	1.13448	0.883961	1.36212	1.67833	1.56131	1.57393	1.53133	1.97232	3.07341	1.5058	2.27993	1.99688	2.21234	2.41262	1.56105	1.69666	1.89024	1.70269	1.59115	1.4168	1.85066	2.62606	1.38825	1.19325	1.11052	1.59865	1.27502	1.26908	1.70744	2.87733	1.53204	1.79908	1.85762	1.91576	1.62423	1.36184	2.0626	1.72985	1.50634	1.65347	1.63406	1.52385	1.82794	2.16221	2.95057	3.60541	3.97533	3.94347	2.61156	3.34497	3.82666	3.98388	2.59162	1.83717	2.40835	1.88438	2.3224	2.36025	1.72351	1.59755	1.57355	1.88036	1.69197	1.82522	1.59248	2.31428	1.01087	2.10873	1.02635	1.34049	1.47241	1.11068	1.64189	1.32262	1.73953	1.83405	1.5656	1.65003	1.50341	1.00248	1.14144	0.89281	1.53215	1.41312	1.28932	1.29767	1.88139	1.02404	1.68379	0.944142	1.01366	2.17554	1.74089	2.75	1.46772	1.78023	1.12658	1.19687	1.61483	0.853857	2.82451	2.39205	1.9212	1.56441	1.10447	1.76652	1.66495	1.63185	1.17017	1.1105	0.972604	0.854961	1.1741	2.11691	2.29858	2.03546	2.03475	1.73735	1.51719	1.06679	2.8212	2.39439	2.93541	2.71477	1.29732	1.26497	1.76838	1.96551	2.25699	2.69252	3.32704	1.79921	1.97679	2.3956	2.67642	2.20662	2.28207	2.20495	2.60991	1.52425	1.3116	1.47655	2.12763	2.40105	2.81239	1.07011	1.54971	2.26131	3.12639	1.17322	1.1817	1.28879	1.65483	3.07718	1.67551	2.0227	2.25182	2.02209	1.28038	1.10417	1.00207	1.64224	1.30165	1.48245	1.76931	2.13118	1.68069	1.44024	1.54491	1.61893	1.36824	1.48674	1.93891	2.17471	1.46355	1.4071	1.58188	1.86589	2.32401	2.68008	2.48751	2.79809	3.2038	3.61277	1.48317	1.41331	1.44504	2.16437	2.03525	2.2386	2.37071	2.46027	1.67717	1.87242	2.40114	2.51098	1.37308	1.35366	1.4139	1.68208	1.28802	1.32682	1.30905	1.18288	1.25144	1.28996	1.92333	1.20455	1.15884	1.27669	1.38271	1.15307	1.20874	1.6003	2.35167	1.34664	1.21222	1.41437	1.94201	1.55458	2.01104	2.79288	2.03728	2.42367	2.80759	1.66888	2.09898	2.55755	1.35641	1.34782	1.61135	1.95904	1.40887	1.38044	1.83422	2.34124	1.09949	0.931734	1.07735	1.50123	1.4831	1.69302	1.58278	1.59242	1.58733	1.85312	2.15516	1.69145	1.75224	1.16594	1.09157	1.30478	1.81012	1.58056	1.43614	1.3836	1.26375	1.39941	1.66224	1.77502	3.05085	1.27459	1.78669	2.58441	3.41824	1.15132	1.00616	1.12154	1.26281	1.62402	1.64544	1.54135	1.87088	2.35768	1.23799	1.11374	1.63125	1.27056	2.26911	1.25633	1.59815	1.848	0.946917	1.01206	1.62577	2.35107	0.975771	1.08903	2.82257	3.06228	2.46538	1.29784	1.31301	2.36994	3.29645	1.24817	1.21826	1.41407	1.6638	1.94306	2.46026	2.66407	2.92915	1.30548	1.48554	1.91609	1.40761	1.46632	1.23599	1.91939	1.51699	2.11458	3.04215	1.20517	1.33893	1.55784	2.17777	3.35227	1.5133	1.21516	1.38817	2.14686	1.56995	1.75352	1.69422	0.956943	1.31708	1.65857	1.85957	1.89099	1.22693	1.1558	1.59251	2.77998	1.63917	1.3808	1.78118	1.701	1.5751	1.56349	2.01452	1.07807	1.51421	0.989751	0.99214	1.57887	1.01143	2.29933	2.48513	2.38016	1.91051	1.97528	2.57459	2.81473	0.95651	0.809172	1.52497	2.04209	1.37103	1.22759	1.4781	1.35534	1.49084	1.34168	2.18029	2.84859	3.30319	1.41182	1.61432	1.95842	2.07244	1.30378	1.50191	1.55034	1.61865	1.85565	2.5406	3.23876	3.24358	1.08796	1.72316	2.08064	3.19311	2.02958	0.99807	1.21126	1.59798	1.14782	1.11831	1.2858	1.48965	1.18354	1.4069	2.01676	1.42812	1.20476	1.41071	1.9259	1.38686	1.36373	2.05073	2.29189	3.08653	3.49455	1.64763	1.48984	1.32758	1.69145	1.78962	1.99526	1.94508	1.90797	1.90011	2.08207	1.89276	2.06743	2.22808	1.13802	1.67644	3.12011	1.23206	1.30667	1.18851	1.61098	1.87549	2.29318	2.49376	1.42066	1.47327	1.48787	1.31234	1.67476	1.75965	1.83859	3.31516	3.36524	2.68173	1.49021	2.08013	1.78203	2.42736	1.92923	2.75988	1.99539	1.89304	3.45173	3.22714	3.2438	3.55928	3.46716	1.43744	1.39554	1.71904	2.11238	1.50964	1.91551	1.47278	1.405	1.72388	1.86109	1.05433	1.37596	1.32481	1.11093	1.12002	2.18207	2.26641	2.08132	2.1316	1.53644	1.56677	1.30711	1.7507	1.32159	1.37265	2.77985	0.936616	0.93413	2.43416	1.55339	0.981457	3.09549	0.857658	2.57128	1.75116	2.35672	2.19858	2.51996	2.69607	2.15037	3.00547	2.95576	2.83424	3.05293	2.19487	2.71143	2.83458	1.83483	1.80545	1.71346	1.45467	1.6927	1.75337	2.14625	1.86133	2.00423	1.90437	1.33893	1.00964	0.827875	1.11225	1.33236	1.0764	1.1999	3.30483	2.77142	1.90137	2.48682	2.4105	2.38706	1.52875	2.33295	2.13527	1.13806	1.18313	1.18669	1.71155	1.24203	1.32265	1.33588	1.21109	1.30843	2.1842	1.24462	1.46566	1.03142	1.32192	1.76067	1.52957	1.35	1.71521	1.32848	1.10673	1.20464	1.07684	1.03355	1.37576	1.04301	1.28332	1.04327	1.15815	2.10099	1.19943	1.18307	1.40604	1.73281	1.65886	2.0987	1.792	1.34939	1.19137	1.70681	1.2266	1.19757	1.17817	1.35711	1.48792	1.59455	2.50756	2.36865	1.48089	1.59505	2.45077	1.85727	1.52442	1.55548	1.71689	1.2594	2.26962	2.22163	2.11628	1.43374	1.52859	1.45939	1.22787	1.13714	1.1112	1.26053	1.16938	0.740049	0.884658	1.46545	0.562429	1.37068	1.58365	2.6905	1.07357	1.23237	0.808536	1.14129	0.941928	1.46542	1.47901	1.48468	1.88904	1.64198	1.39382	1.75109	1.57065	1.24498	1.55696	1.19879	2.20606	1.00241	1.28396	1.17257	2.80023	3.6971	4.12968	4.18603	0.90066	0.711233	0.74843	0.634308	0.764019	0.748975	0.83146	1.05962	0.910547	0.635314	0.7864	1.06036	0.917285	0.925958	1.12894	1.17219	1.22453	1.37979	1.04252	1.39525	1.26208	1.10151	1.46899	1.02135	0.955788	1.08683	0.890896	0.844444	0.925474	1.07895	0.913316	1.24878	1.14936	1.00628	1.12226	1.02546	1.00966	1.20092	1.09	1.10571	1.41302	2.51077	2.54996	2.88108	2.25001	2.26822	1.84364	2.38892	2.34759	2.59404	2.90165	2.82947	2.55493	2.14411	2.26015	2.61626	1.89458	2.52475	2.46869	2.57982	1.49272	1.05352	1.92468	1.28158	1.03525	1.96834	1.12544	1.29367	1.09143	2.88368	3.12889	2.2644	1.36488	1.69749	1.15909	1.18581	1.41144	1.17085	1.66798	1.58534	1.41147	1.36059	1.25659	1.28295	1.10416	1.23816	1.77199	1.45262	1.21955	1.19462	3.3813	1.87738	2.21021	1.35869	1.19706	0.92222	1.4885	1.91667	1.22636	2.66761	2.66821	1.95015	1.75836	2.25385	2.09118	1.98051	2.14189	2.32752	2.36313	1.95667	2.03294	2.05344	1.97127	2.28096	1.65917	2.62419	1.77148	1.47581	1.11684	1.07551	1.877	1.51214	1.26132	2.05075	1.91998	2.08297	1.52519	1.29771	1.43678	1.53714	1.32396	1.50241	2.16187	1.59802	1.55836	1.45805	1.51593	1.56036	1.32801	1.1603	1.27266	1.44161	1.37885	1.3424	1.85889	2.76633	2.44495	2.43962	2.35865	2.49075	1.15239	1.13848	1.13176	0.991721	1.32891	1.53018	1.4738	1.8817	3.05397	1.97738	2.59509	0.908977	1.0207	1.11135	0.94461	2.62264	1.50658	1.91266	2.05048	1.23421	2.69048	1.47132	2.5753	3.13354	0.980303	1.11329	0.946215	0.964469	0.943986	1.01528	0.928997	1.13186	1.00408	1.13584	1.31659	1.40242	1.78177	2.94322	1.77699	2.05938	3.32442	1.51785	1.62979	3.22584	1.47826	1.38761	1.32823	1.06098	2.91824	2.2924	2.16854	2.0011	2.11701	1.8213	1.68994	1.7529	1.96042	2.63162	2.81841	2.99902	0.897766	0.906863	2.58742	1.41376	1.55206	1.28092	1.30552	0.995069	1.17577	0.978549	1.27966	0.842841	1.12592	2.84318	0.917184	1.07422	1.37867	1.17799	1.03023	1.0734	1.2683	1.45339	1.03959	1.04221	1.1756	1.20729	2.13157	1.72378	1.28534	1.07136	0.957503	1.22042	1.33123	0.875586	1.11729	2.08097	2.03558	1.76254	1.66763	1.21618	1.2287	1.06337	1.46482	1.23513	1.1344	1.24149	1.13102	1.13021	1.13021	1.0016	1.13005	1.6476	2.04782	2.00194	2.2155	2.05504	2.15667	1.67975	0.914473	0.878546	0.979469	1.68334	1.22338	1.03077	1.0711	1.56872	0.832604	1.00078	1.40846	1.3925	1.33963	1.19707	1.35542	1.59006	1.14452	1.18543	1.30016	1.33865	1.64656	1.94316	0.971215	1.22732	1.38829	1.70108	1.93818	1.22692	1.23311	1.37657	0.984979	0.894067	1.06268	1.00995	0.951842	0.845223	1.04745	0.984711	2.03473	1.36753	1.58661	1.94879	3.09937	2.04051	1.26947	2.33279	1.64463	0.937997	1.46097	1.40843	1.30068	1.17679	1.09795	1.14591	0.977614	1.15216	1.18324	1.52288	1.25887	1.17338	1.39423	1.13233	1.1639	1.04204	1.20904	0.942652	0.924894	1.05806	1.2802	1.77705	1.03683	1.23255	0.964383	0.927609	1.03227	1.026	1.2833	1.53442	1.04859	1.43863	1.5801	1.62114	1.54006	1.34351	1.00519	1.0433	1.2346	1.65661	1.25071	1.09883	0.993571	0.987678	0.940091	0.488414	0.998554	0.866319	1.10288	1.3465	1.7371	1.34089	0.953258	1.0168	0.909175	0.927939	0.924062	1.08966	1.00922	1.02526	1.00762	1.31795	0.977293	1.0337	0.968085	0.982196	1.11789	1.20479	1.4461	1.18331	0.917698	1.06545	1.08735	1.05049	0.951884	0.98365	1.54163	1.40552	1.246	0.961925	0.78425	0.999861	1.55097	0.762832	2.06104	0.930166	0.834336	1.17217	1.19089	1.16714	1.16695	1.57354	1.35493	1.07654	1.54896	1.39282	1.08128	2.57376	1.91176	2.74705	2.65864	2.60183	2.63453	1.01838	0.891869	1.08265	1.21842	1.13354	1.03845	1.13647	0.932488	2.44319	2.31112	2.38	1.98803	2.25094	2.24135	1.95372	2.41948	2.34588	2.27355	2.26297	1.95828	1.956	2.10991	2.82167	2.72103	2.50535	1.39079	1.68932	1.33745	1.45991	1.63674	1.42296	1.70538	1.34759	1.29127	1.382	1.37414	1.26932	1.40029	2.08341	2.81272	2.04973	2.30719	2.51248	2.22535	2.20063	1.01782	1.37398	1.5062	1.11277	2.62998	2.34567	2.18518	2.20726	2.90381	3.01197	2.64556	2.55654	2.87997	2.68998	3.19619	2.75307	1.83529	2.67181	1.72538	2.5827	2.36995	2.74144	2.27159	2.53338	1.81022	1.93604	1.80725	3.0182	1.8035	1.88486	2.21457	3.25493	2.30409	2.69205	2.58747	3.2993	2.6963	1.06793	1.95232	0.909765	0.782925	1.06406	0.857494	0.746882	0.826555	1.01828	0.68967	2.07758	2.07887	1.37957	1.13808	2.7078	2.41688	1.0571	1.06189	1.0882	1.0556
G14617QG	Fuc(α1-2)Gal(β1-4)GlcNAc(β1-2)[GlcNAc(β1-4)]Man(α1-3)[GlcNAc(β1-2)[Gal(β1-4)GlcNAc(β1-6)]Man(α1-6)]Man(β1-4)GlcNAc(β1-4)GlcNAc	1.60363	2.10672	2.32991	2.36701	1.64032	1.60021	1.52636	1.88988	1.01156	1.15525	1.00524	1.75319	1.6466	1.8918	1.69312	2.39924	1.28468	1.19616	1.94682	1.89251	2.1329	1.34619	1.08014	1.08704	1.11436	1.09096	1.02912	1.01052	0.854943	0.873599	1.00397	1.08065	2.06634	1.87014	1.0509	0.913453	2.0073	1.18542	1.14531	1.28839	0.955703	1.177	1.12496	1.24255	1.76766	1.97037	1.75598	1.73018	1.05426	1.0351	1.26337	1.22041	1.01828	2.45389	3.31702	1.25046	1.33862	1.26452	1.44537	1.89455	1.80596	1.34176	1.16707	1.47461	1.43971	1.17679	0.981887	0.99828	0.978551	1.03611	1.0989	1.40895	1.19373	1.3934	1.44467	2.09039	1.75844	1.8861	2.22852	2.49679	2.10601	2.08976	2.00872	2.16604	2.17502	1.55449	0.981418	0.897115	0.924175	1.745	1.09547	1.39773	1.23305	1.38316	1.44979	1.31152	0.914437	0.85347	0.866126	0.822091	1.21189	1.99385	1.32234	1.02664	0.922416	0.836339	0.969445	1.03098	1.12091	0.903496	0.941512	0.975961	1.17493	1.63326	0.978548	0.968133	1.00775	0.878438	1.19026	1.62215	1.44764	1.50899	1.47642	1.9689	3.12938	1.52707	2.32641	2.02635	2.2219	2.51669	1.58506	1.75834	1.96583	1.59163	1.5481	1.38365	2.0116	2.82642	1.39316	1.20126	1.14297	1.69594	1.20588	1.24529	1.76727	3.02663	1.49263	1.70641	1.86375	2.07148	1.56787	1.33076	2.02592	1.61635	1.46435	1.65693	1.49355	1.49474	1.75491	1.76206	2.36436	2.93453	3.30778	3.38634	2.14435	2.69082	3.13654	3.32001	2.93927	2.0313	2.81522	1.76675	2.3711	2.31874	1.6161	1.53235	1.48144	1.79728	1.56266	1.72159	1.52854	2.34521	1.0083	2.05321	0.931837	1.31357	1.35524	1.04575	1.53003	1.19711	1.61551	1.72843	1.41199	1.52553	1.37696	0.953327	1.1195	0.888418	1.39823	1.27913	1.18123	1.22091	1.7479	0.988775	1.70811	1.06095	1.0195	2.00299	1.6068	2.53006	1.40467	1.74421	1.09232	1.03212	1.46316	0.782836	2.64568	2.21412	1.89948	1.40347	1.01348	1.62601	1.53214	1.49152	1.33526	1.15929	1.11965	0.931882	1.32431	2.12557	2.15565	1.92062	1.92169	1.63056	1.40962	0.998706	2.77227	2.22447	3.15507	2.89836	1.52532	1.68636	2.45148	2.15737	2.425	2.87414	3.48603	1.94907	2.22224	2.70119	2.92104	2.36946	2.54625	2.45121	2.81796	1.49389	1.40276	1.52141	2.27983	2.62542	2.91462	1.04062	1.49378	2.23361	3.19439	1.09953	1.17176	1.25406	1.68962	3.21653	1.67752	2.03104	2.25068	1.9618	1.25805	1.08092	0.925457	1.55106	1.13065	1.32561	1.78908	2.31236	1.56159	1.29416	1.39677	1.52655	1.35454	1.38903	1.64397	1.82413	1.43886	1.44257	1.67641	2.00232	2.52724	2.86975	2.62038	3.05809	3.45902	3.86618	1.43294	1.3869	1.41573	1.90226	1.86041	2.10089	2.23393	2.36226	1.42091	1.64053	2.37112	2.54704	1.28055	1.26599	1.32063	1.66915	1.13606	1.17623	1.12786	1.13906	1.17362	1.2011	1.88585	1.08877	1.01271	1.12988	1.26394	1.10328	1.15704	1.59957	2.32079	1.28969	1.24196	1.50297	2.02445	1.49847	2.03304	2.93087	1.82548	2.09165	2.41721	1.56328	2.03044	2.578	1.38911	1.45712	1.61775	2.06091	1.42349	1.50089	1.87309	2.46949	1.08666	0.963723	1.16934	1.71642	1.41066	1.59356	1.42916	1.4072	1.58554	1.64851	2.06396	1.5636	1.78295	1.12865	1.06499	1.17115	1.60509	1.58595	1.44552	1.46275	1.42569	1.36202	1.65331	1.72366	2.95552	1.33378	1.94781	2.91024	3.80602	1.18623	1.03184	1.24366	1.61894	1.60778	1.64282	1.5046	1.89626	2.32397	1.23658	1.05922	1.61528	1.25169	2.31784	1.20347	1.54472	1.78095	0.876531	0.98699	1.55972	2.29103	1.04463	1.21771	2.75409	3.04218	2.45347	1.19498	1.23694	2.04234	2.91389	1.26756	1.25235	1.42516	1.59973	1.54118	1.84114	1.92276	2.11886	2.02528	2.33481	2.62805	1.86608	2.32628	1.25123	2.72082	1.51804	2.17775	3.47671	1.13356	1.20909	1.5256	2.21054	3.46917	1.45416	1.16983	1.30658	2.04306	1.52384	1.71009	1.63485	0.995701	1.36761	1.64004	1.80347	1.9233	1.15482	1.10959	1.55507	2.75952	1.5751	1.33396	1.73506	1.68793	1.53713	1.59856	2.05483	1.08846	1.50068	1.05178	1.07593	1.62755	1.15655	2.28978	2.53682	2.47276	1.87144	1.97809	2.63403	2.77258	0.872167	0.793595	1.8316	2.13346	1.11851	1.12901	1.42854	1.3455	1.59523	1.23549	1.82043	2.05592	2.47858	1.43317	1.83914	2.15461	2.30052	1.35346	1.63555	1.71924	1.82451	1.57636	1.92705	2.27226	2.28936	1.03053	1.51492	1.74738	2.68645	1.97674	0.915174	1.06028	1.62262	1.07769	1.12083	1.28762	1.47184	1.13678	1.40691	2.08622	1.57471	1.82547	2.26639	2.751	1.99523	1.1682	1.77503	2.05795	3.0029	3.52016	1.62619	1.4681	1.33413	1.43454	1.50236	1.80214	1.66495	1.48097	1.80876	1.96661	1.7918	1.99158	2.12378	1.08475	1.825	3.28987	1.13117	1.25086	1.1889	1.67344	1.94332	2.5633	2.83897	1.4173	1.49795	1.49554	1.24784	1.54199	1.4623	1.456	2.27072	2.21988	2.02324	1.37753	1.79727	1.58151	2.04976	1.62544	3.00506	2.27837	2.04898	3.23709	3.10241	2.9961	3.40896	3.28107	1.29942	1.23715	1.60386	1.93275	1.37812	1.77433	1.3807	1.24608	1.57301	1.68216	0.993139	1.2954	1.25377	1.02756	1.13582	2.10189	2.10885	1.93438	1.96242	1.4239	1.45769	1.22803	1.62263	1.36485	1.24823	2.56409	0.933879	0.918954	2.31834	1.68444	1.03643	2.88709	0.86504	2.31788	1.77179	2.18836	2.25538	2.53744	2.80964	2.22865	3.06887	3.01836	2.92623	3.12125	2.28416	2.84993	2.99335	1.59397	1.60138	1.50312	1.30864	1.61322	1.60555	2.05335	1.71237	1.89403	1.79565	1.43554	0.895476	0.720837	0.99107	1.32434	1.07536	1.21083	3.25439	2.85031	1.96648	2.38823	2.33572	2.34601	1.53134	2.40975	2.17281	1.1249	1.14485	1.32967	1.94744	1.81732	1.36414	1.30483	1.28751	1.28681	2.25578	1.15054	1.3953	1.08853	1.21443	1.74333	1.5632	1.41197	1.76389	1.33339	0.997761	1.06428	1.04588	0.937037	1.22717	0.967215	1.25775	1.05897	1.10197	1.95185	1.14012	1.14015	1.35284	1.74006	1.63147	1.86371	1.69716	1.18691	1.12089	1.58683	1.11723	1.22081	1.13677	1.38114	1.39326	1.41088	2.36726	2.21924	1.48979	1.64849	2.34816	2.03057	1.38649	1.38188	1.68007	1.2733	2.39306	2.28622	2.10179	1.42658	1.3703	1.39463	1.05751	0.932228	1.02081	1.23313	1.0828	0.566802	0.78716	1.29077	0.589792	1.49882	1.60776	2.64194	0.983186	1.13665	0.914562	1.07628	0.94826	1.37797	2.34495	1.46883	1.97325	2.1483	1.22226	1.62018	1.49958	1.10885	1.3396	1.10478	2.12122	0.932083	1.25331	1.10316	2.21342	3.08935	3.71747	3.8098	0.868293	0.711401	0.749407	0.60973	0.810383	0.749999	0.81383	1.02973	1.09869	0.83569	0.88974	1.08262	1.05834	1.04298	1.25748	1.25609	1.27677	1.03574	0.928244	1.02202	1.35846	1.13447	1.05024	1.06602	0.999392	1.12279	0.971109	0.845917	0.922863	1.07563	0.938718	1.20493	1.09112	0.952772	1.00837	0.980963	1.0138	0.963945	1.01516	1.01839	1.39434	2.4152	2.45061	2.77825	2.13973	2.20996	1.73669	2.24656	2.09969	2.39513	2.73072	2.70536	2.45843	2.13471	2.18747	2.49925	1.70719	2.3548	2.61333	2.60397	2.08121	1.20676	2.53373	1.64563	1.37108	2.09435	1.17308	1.31828	1.27822	3.32785	3.52815	2.81287	1.27412	1.4499	1.10108	1.10255	1.29926	1.09136	1.46433	1.39163	1.29967	1.28679	1.20065	1.15982	1.09518	1.22572	1.55834	1.23409	1.09127	1.14897	3.32216	1.90664	2.2684	1.28543	1.19794	0.909965	1.40824	1.83687	1.09653	2.91272	3.00071	2.18832	1.5514	2.12537	1.91236	1.81655	1.99498	2.22001	2.19042	1.8151	1.83447	1.94517	1.75361	2.07868	1.48689	2.73013	1.68502	1.40156	1.0522	1.04383	1.65509	1.38767	1.19618	2.1364	2.0206	2.13346	1.3911	1.23219	1.31041	1.34579	1.21409	1.48654	1.95736	1.6195	1.43507	1.34942	1.36722	1.49572	1.30946	1.13424	1.27305	1.44368	1.29389	1.26504	1.6754	2.6884	2.35477	2.40656	2.192	2.36104	1.13566	1.10174	1.03539	0.944422	1.24374	1.21532	1.12595	1.43877	2.76269	1.74739	2.24914	0.879623	1.00312	1.05158	0.954615	2.58542	1.38305	1.6862	1.80946	1.24659	2.43486	1.56875	2.52157	3.08152	1.09042	1.11684	1.18594	0.949342	0.986277	1.0259	1.06233	1.08138	0.95322	1.25773	1.48253	1.44484	1.86171	2.90736	1.87427	2.12402	3.21984	1.58097	1.7296	3.15584	1.55613	1.36846	1.20558	0.993564	2.96003	2.3543	2.13753	1.87233	1.97073	1.77921	1.93048	2.29819	2.20023	2.84404	2.97967	3.14984	0.909855	0.880932	2.03068	1.3292	1.58562	1.32178	1.27045	0.863321	1.12877	0.968901	1.16677	0.963959	1.05342	2.71506	0.911306	1.0518	1.34383	1.12453	0.951068	1.01395	1.22527	1.32775	1.05863	1.04352	1.03029	1.07901	2.07466	1.69053	1.20751	1.0221	0.947761	1.1179	1.24094	0.877358	1.09296	1.7035	1.666	1.39428	1.59415	1.06224	1.2374	1.05961	1.92007	1.60783	1.10286	1.24868	1.04437	1.07972	1.08324	1.03132	1.05746	1.48098	1.93728	1.82855	2.10687	1.67108	1.81799	1.69553	0.892911	0.856949	0.9454	1.64617	1.10137	1.01765	1.05814	1.48011	0.810556	1.16186	1.59396	1.57591	1.66764	1.64743	1.9975	2.48051	0.965989	1.12661	1.26811	1.23811	1.50382	1.91474	0.937677	1.2012	1.35818	1.66799	1.8658	1.1113	1.10752	1.27048	0.946209	0.875484	1.00989	0.99397	1.03459	0.973096	1.13315	0.909107	1.85152	1.20546	1.46411	1.85567	3.11157	1.89441	1.22167	2.22625	1.5443	0.910797	1.41876	1.30312	1.11313	1.05362	1.06793	1.04931	0.928231	1.12685	1.091	1.51436	1.32399	1.28948	1.27221	1.05221	1.2203	0.938294	1.17802	1.0463	0.886529	1.02019	1.09461	1.41292	1.01698	1.09521	0.948024	0.928642	1.07919	1.02509	1.25679	1.47824	1.0348	1.38197	1.53811	1.56383	1.55163	1.37717	0.952306	0.966095	1.13772	1.52197	1.12254	0.980385	0.930797	0.932607	0.969524	0.489661	0.979127	0.816104	1.02236	1.4721	1.72905	1.34143	0.964441	1.02051	0.790756	0.845561	0.890909	1.05128	1.00391	1.07823	1.02802	1.47851	0.961706	1.04875	0.966975	0.997626	1.16547	1.84427	1.16262	0.97998	1.85451	1.54462	1.60565	1.09303	1.47358	0.912676	1.4746	1.23439	1.18824	0.942812	0.812017	0.973972	1.54557	0.725337	2.03964	0.926659	0.906296	1.11184	1.07114	1.14188	1.09608	1.40061	1.2293	1.01108	1.41336	1.75423	0.970429	2.39271	1.69603	2.6844	2.57472	2.52515	2.56455	0.963535	0.769276	0.932519	1.11874	1.11049	1.02548	1.07519	0.889943	2.28738	2.16461	2.20068	1.81713	2.10731	2.11064	1.9002	2.16457	2.13874	2.14615	2.13204	1.88429	1.85044	2.01182	3.17323	2.79558	2.59494	1.4238	1.65022	1.26112	1.33207	1.54484	1.38129	1.57848	1.29083	1.42302	1.501	1.42409	1.32319	1.29058	1.98538	2.76904	1.92079	2.26169	2.46843	2.24079	2.09706	1.00981	1.29285	1.3571	1.005	2.47318	2.20514	2.10248	2.03656	2.77581	2.92153	2.48525	2.3733	2.7498	2.43721	3.00459	2.52392	1.81017	2.58341	1.66469	2.49915	2.2848	2.57503	2.07282	2.45076	1.58351	1.68754	1.57539	2.98425	1.62149	1.65865	2.04414	3.25517	1.7047	2.05104	2.04661	2.51029	2.3269	1.0706	1.77997	0.87318	0.731975	1.01818	0.839157	0.766721	0.838913	1.01629	0.684209	2.05382	2.09658	1.37986	1.14833	2.42953	2.20265	0.943421	0.803392	0.87063	0.740816
G22107KA	Fuc(α1-2)Gal(β1-4)GlcNAc(β1-2)[GlcNAc(β1-4)]Man(α1-3)[GlcNAc(β1-2)[GlcNAc(β1-6)]Man(α1-6)]Man(β1-4)GlcNAc(β1-4)GlcNAc	1.96106	2.11511	1.89994	1.92154	1.29049	1.31159	1.39595	1.36253	1.02894	1.16328	1.04568	1.77147	1.69933	1.94966	1.70421	2.43994	1.41253	1.27116	1.99911	1.94055	2.20726	1.3586	1.22051	1.14715	1.20618	1.16292	1.04808	1.09536	0.923956	0.926902	1.00972	1.05244	2.13657	1.84066	1.11966	0.982479	1.71386	1.22892	1.17907	1.21651	1.001	1.06179	0.999093	1.03811	1.76042	1.9982	1.79966	1.76346	1.02031	1.0501	1.31446	1.22867	1.1126	2.23161	3.1268	1.25055	1.37557	1.27707	1.49529	2.09023	1.84897	1.46049	1.1968	1.52397	1.46849	1.15116	1.05566	1.02438	1.03034	1.08401	1.10331	1.41199	1.26093	1.43817	1.56375	2.17551	1.76944	2.03032	2.28402	2.43227	2.12508	2.13457	2.07763	2.22455	2.36189	1.62001	1.03364	0.9736	1.01414	1.68855	1.17497	1.43114	1.24423	1.38454	1.47326	1.30166	0.929557	0.874665	0.940753	0.959004	1.28456	2.40181	1.46825	1.10574	0.916161	0.837178	0.994436	1.04378	1.09287	0.950326	0.975491	1.06688	1.40893	2.1819	1.58701	1.31846	1.16303	0.9179	1.22754	1.6405	1.53661	1.60848	1.52567	1.87699	2.79766	1.46083	2.14539	1.79148	1.87979	2.05155	1.40873	1.5258	1.67769	1.68429	1.59953	1.43439	1.95792	2.73478	1.39954	1.22742	1.17696	1.70374	1.22144	1.28736	1.79052	3.00941	1.55591	1.75904	1.74116	1.82546	1.53394	1.36454	2.03529	1.62342	1.51627	1.60634	1.48561	1.53121	1.72895	1.85679	2.49257	3.00016	3.28734	3.43414	2.21265	2.6936	3.0932	3.32832	2.56205	1.80621	2.41713	1.83055	2.92469	2.5951	1.61671	1.50465	1.47508	1.81616	1.55702	1.74358	1.61632	2.2376	1.06574	2.06099	1.12303	1.40096	1.3969	0.992321	1.50195	1.19693	1.63223	1.78821	1.36245	1.51524	1.3167	0.982053	1.17201	0.981332	1.35328	1.26132	1.23221	1.19741	1.90246	1.06365	1.82143	1.05582	1.07831	2.09302	1.67705	2.25666	1.46967	1.7824	1.12679	1.10848	1.52652	0.843791	2.73704	2.31066	1.91232	1.57515	1.13217	1.82688	1.72475	1.63063	1.22146	1.09593	1.04554	0.922242	1.42982	2.06264	2.00635	1.76025	1.78332	1.4959	1.51115	1.08794	2.73514	2.20545	3.11027	2.86164	1.29622	1.29308	1.89348	2.04552	2.37069	2.68846	3.35714	1.88003	2.06995	2.44933	2.68681	2.41485	2.63682	2.61583	2.98893	1.53178	1.39791	1.53846	2.33371	2.7864	3.09349	1.11653	1.67197	2.76215	3.86383	1.14078	1.18764	1.25348	1.6183	3.09219	2.04348	2.5667	2.86808	2.3854	1.26582	1.18613	1.09504	1.85887	1.13292	1.32299	1.73229	2.25228	1.58204	1.30535	1.37664	1.49953	1.29868	1.35383	1.64091	1.79187	1.43125	1.43999	1.50547	1.74015	2.0213	2.27848	2.48683	2.8731	3.25794	3.71736	1.48514	1.45697	1.49404	1.97282	1.8485	2.14123	2.21957	2.35394	1.39164	1.51437	2.19476	2.34535	1.19922	1.10605	1.20398	1.46802	1.25333	1.24239	1.25558	1.20287	1.22248	1.25893	1.94743	1.18127	1.11691	1.23814	1.4744	1.0991	1.09443	1.38554	1.97531	1.33398	1.27032	1.5754	2.29301	1.53885	1.88064	2.69461	1.76653	2.10447	2.34085	1.59031	2.0123	2.64108	1.41786	1.32033	1.51017	1.97454	1.48501	1.48689	1.81577	2.48856	1.09553	0.944015	1.01554	1.40296	1.38134	1.62026	1.39408	1.34526	1.52172	1.60785	2.035	1.58213	1.70007	1.18533	1.0979	1.19872	1.70436	1.57548	1.42025	1.39372	1.32024	1.40957	1.67655	1.7083	3.01904	1.44095	2.05514	3.04699	3.97984	1.11703	0.920038	1.05999	1.2654	1.65209	1.63686	1.52742	1.80824	2.26058	1.25177	1.16213	1.64013	1.23869	2.40835	1.18403	1.39899	1.71113	0.913671	1.00631	1.52695	2.12181	1.0229	1.16075	2.53757	2.90702	2.70231	1.23272	1.26805	2.08684	2.9887	1.30307	1.29933	1.43817	1.61581	1.5454	1.82384	1.91624	2.08943	1.27808	1.38989	1.86716	1.39063	1.46772	1.23839	1.76037	1.48152	2.14459	2.81598	1.14516	1.47227	1.55269	2.15336	3.22409	1.51753	1.24953	1.52085	2.37526	1.58978	1.76708	1.71743	1.04235	1.28222	1.5211	1.59608	1.92561	1.18709	1.10961	1.51794	2.56521	1.61705	1.37575	1.7989	1.68103	1.56657	1.51875	1.83603	1.11371	1.52217	1.05119	1.03613	1.65178	1.12034	2.33365	2.42933	2.39986	1.72595	1.88456	2.35311	2.55782	0.87966	0.791474	1.66607	2.09104	1.49352	1.18322	1.47112	1.31357	1.46578	1.26753	1.82881	2.04913	2.41799	1.42776	1.81029	2.08652	2.32213	1.26902	1.47042	1.57531	1.6972	1.59812	1.94972	2.42435	2.4267	1.08771	1.66228	1.92322	2.90154	1.9487	0.957925	1.07864	1.57713	1.15331	1.15595	1.30346	1.50617	1.16874	1.43315	2.12803	1.42714	1.23508	1.43527	1.97725	1.36853	1.41471	2.30543	2.64478	3.39169	3.66196	1.68127	1.50464	1.37116	1.75619	1.90783	2.00332	1.96764	2.08658	1.88437	2.00539	1.80784	2.04954	2.18265	1.11557	1.69119	3.10815	1.22581	1.30643	1.22353	1.60208	1.88982	2.51383	2.76805	1.48163	1.55678	1.48134	1.29115	1.59668	1.51542	1.53336	2.45444	2.57562	2.11393	1.46425	2.12851	1.79853	2.61594	2.23672	2.99934	2.27647	2.03832	3.26109	3.17385	2.98532	3.54386	3.51371	1.34561	1.31978	1.74204	2.21262	1.4316	1.79078	1.43821	1.4406	1.7962	2.04644	1.0172	1.24509	1.31058	1.09756	1.28498	2.31836	2.29344	2.23404	2.27044	1.44446	1.49414	1.27627	1.59265	1.36889	1.30401	2.62994	1.05892	0.986263	2.35914	1.47559	1.00463	3.05428	0.888965	2.36023	1.6693	2.28105	2.08694	2.34127	2.7225	2.02869	2.75658	2.71178	2.61635	2.79966	2.10672	2.62173	2.84393	1.72761	1.72029	1.60291	1.41181	1.69407	1.70068	2.09612	1.77729	2.01208	1.86687	1.37176	1.04319	0.818725	1.09657	1.28034	1.05979	1.19744	4.09586	3.68468	2.13723	2.52737	2.45623	2.42409	1.57375	3.01399	2.73297	1.18006	1.19542	1.25849	1.72118	1.33762	1.37687	1.34587	1.24432	1.36459	2.33803	1.20784	1.43724	1.05363	1.2459	2.16285	1.64946	1.44953	1.88158	1.35425	1.07986	1.17619	1.06709	1.03648	1.21895	0.994262	1.24999	1.04018	1.13997	2.07114	1.24394	1.15403	1.42685	1.79624	1.72724	2.00075	1.88081	1.2352	1.16437	1.68719	1.16305	1.24127	1.17412	1.38863	1.42534	1.52069	2.43116	2.29364	1.36856	1.45835	2.00862	1.70523	1.50111	1.48552	1.76214	1.34836	2.09235	2.127	2.03518	1.45449	1.40217	1.4019	1.16966	1.06863	1.12029	1.27008	1.22373	0.895036	0.95056	1.41514	0.679379	1.35753	1.60798	2.67368	1.05622	1.20099	0.951816	1.11607	1.03641	1.44283	1.46813	1.44282	1.85741	1.62834	1.52	1.81349	1.55413	1.24976	1.7594	1.24207	2.11301	1.04809	1.19339	1.06751	2.27658	3.10795	3.70779	3.79556	0.977271	0.820123	0.839264	0.698036	0.853782	0.754294	0.863636	1.06452	1.01407	0.80203	0.862713	1.07424	1.06155	1.00599	1.15865	1.16358	1.20424	1.10404	1.03048	1.09844	1.28556	1.11587	1.15416	1.12564	1.07488	1.15656	0.959887	0.88959	0.956991	1.10436	0.958155	1.18246	1.08411	0.943996	1.05246	1.01259	1.04143	1.04657	1.04684	1.05491	1.41404	2.42039	2.46699	2.75721	2.10123	2.1734	1.59956	2.24161	2.16463	2.40061	2.72477	2.71375	2.46477	2.12705	2.19547	2.51571	1.66759	2.35391	2.02466	2.15538	1.4757	1.03979	1.90938	1.26067	1.04531	1.93756	1.08931	1.28789	1.14134	2.83305	3.0916	2.26162	1.26223	1.42478	1.14284	1.15356	1.36089	1.1461	1.53561	1.46715	1.33581	1.28925	1.22095	1.15025	1.04276	1.20797	1.61143	1.37178	1.14761	1.18353	4.06307	2.36645	3.03606	1.3619	1.20869	0.913482	1.43241	1.89636	1.16113	2.00898	2.01402	1.4049	1.60622	2.21478	1.99032	1.86681	2.06423	2.30387	2.18874	1.86019	1.91278	2.02626	1.88528	2.16114	1.47548	2.6544	1.62834	1.33312	1.0514	1.02162	1.72761	1.47975	1.24972	2.46928	2.24751	2.48353	1.44527	1.32751	1.36061	1.43275	1.2652	1.556	2.17436	1.62895	1.51673	1.43272	1.44352	1.55529	1.3367	1.18907	1.29074	1.47384	1.34941	1.33323	1.68533	2.73379	2.47521	2.54698	2.29448	2.44351	1.15564	1.15894	1.08258	1.00651	1.24805	1.64427	1.61399	2.19804	3.24674	2.04998	2.71341	0.921369	1.01687	1.12979	0.985152	2.66756	1.49162	1.82099	1.97054	1.58095	2.57852	2.02106	3.08344	3.64543	0.931653	1.09541	0.887297	0.975818	0.938711	0.977745	0.929535	1.1294	1.01125	1.06576	1.12965	1.6957	2.25441	3.77637	2.36518	2.73559	3.89549	1.90781	2.18009	3.86149	1.78312	1.39169	1.29916	1.03918	2.78814	2.05702	2.10382	1.93402	2.03774	1.81008	1.6951	1.77643	1.48404	2.03703	2.21575	2.28142	0.962952	0.956657	2.00196	1.33979	1.78636	1.51663	1.41523	0.957917	1.2204	0.983407	1.19357	0.871167	1.10951	2.77763	0.996183	1.07561	1.47903	1.15405	1.03327	1.0407	1.2268	1.40711	1.03223	1.06076	1.15171	1.16923	2.03979	1.62326	1.26855	1.0994	1.01405	1.21988	1.32888	0.900157	1.1421	1.65243	1.5944	1.28448	1.47291	1.24115	1.234	1.10827	1.54193	1.25515	1.15201	1.21763	1.09587	1.13715	1.08918	1.04258	1.14066	1.18688	1.63358	1.52451	1.84622	1.47084	1.59418	1.62047	0.920657	0.896756	0.996274	2.09215	1.14783	1.06121	1.04012	1.53323	0.8539	0.948144	1.20098	1.132	1.334	1.22749	1.41438	1.70229	1.05542	1.17411	1.29243	1.33041	1.64941	2.04434	1.01038	1.32965	1.52418	1.78974	2.04466	1.21128	1.18422	1.31722	1.02547	0.938277	1.04441	1.03531	1.02832	0.995543	1.0978	0.976716	1.96613	1.0981	1.60264	1.99356	2.85598	1.86206	1.24985	2.30001	1.44853	0.881607	1.47211	1.34375	1.2726	1.14182	1.08125	1.14895	1.05276	1.20286	1.14796	1.51866	1.34236	1.31394	1.44189	1.06401	1.24794	0.98742	1.2001	1.05412	0.921395	1.04935	1.0535	1.3278	1.00674	1.02653	0.940958	0.939866	1.02532	0.982106	1.25483	1.42484	0.991727	1.38367	1.58394	1.6048	1.58425	1.39535	1.02594	1.00536	1.20649	1.55004	1.26263	1.04888	0.976687	0.983791	0.973118	0.52356	0.989786	0.874418	1.04516	1.62528	2.04165	1.40801	0.952224	1.00852	0.914786	0.927127	0.947361	1.07818	0.982311	0.981876	1.03862	1.36293	0.996788	1.02585	0.961792	0.937452	1.09714	1.17967	1.29104	1.09617	0.997663	1.03025	0.992745	1.01442	0.904964	0.952654	1.34415	1.08622	1.08633	0.948965	0.833797	0.993581	1.50725	0.806867	2.11478	0.954524	0.904766	1.17636	1.14335	1.12572	1.13241	1.32582	1.13942	1.06318	1.37283	1.49673	1.01687	2.39067	1.66648	2.76226	2.67968	2.60645	2.65568	1.03452	0.865492	1.07768	1.18835	1.16821	1.08239	1.15679	0.958873	2.28272	2.1699	2.24064	1.83021	2.15545	2.15655	1.96552	2.20819	2.14991	2.25058	2.22908	1.94709	1.92043	2.07441	3.26617	3.01741	2.80862	1.48227	1.73435	1.32184	1.40104	1.60889	1.43738	1.65426	1.30439	1.52079	1.58067	1.35269	1.28166	1.38035	2.02112	2.72667	1.88409	2.35522	2.59867	2.20843	2.23388	0.998072	1.29272	1.40507	1.094	2.51525	2.17508	2.10472	2.05895	2.84922	3.00343	2.51295	2.41472	2.82209	2.5223	3.14109	2.63107	1.76709	2.66905	1.66732	2.60618	2.30242	2.60988	2.19974	2.50302	1.6384	1.69669	1.63347	2.55219	1.67665	1.68805	1.87316	2.75926	1.64538	1.93463	1.83157	2.41517	2.36469	1.05583	1.72102	0.923432	0.808453	1.05216	0.905369	0.811175	0.848691	1.06463	0.724468	1.76049	1.81531	1.20174	1.05268	2.41009	2.22883	1.05269	1.00724	1.11511	0.966743
G70519XK	Fuc(α1-2)Gal(β1-4)GlcNAc(β1-3)Gal	1.17	1.35751	2.09022	2.2658	1.4429	1.42543	1.3133	1.56483	1.21658	1.17322	1.09701	1.88197	1.86905	2.11257	1.63795	2.54656	1.33967	1.28318	2.14005	1.98864	2.36556	1.47833	1.34044	1.16842	1.18173	1.15897	1.07753	1.0696	0.964309	1.05545	1.02011	1.25348	2.44159	2.3671	1.40958	1.06308	1.58434	1.22152	1.23256	1.19749	1.09973	1.09257	1.03197	1.08622	1.79285	2.02813	1.92322	1.79068	1.02982	1.19332	1.36172	1.2743	1.19561	1.79374	2.78905	1.44319	1.36674	1.29596	1.37207	1.73035	2.28463	1.7545	1.73844	2.03965	1.79187	1.34627	1.30836	1.32092	1.24329	1.3866	1.35672	1.64582	1.56976	1.85683	1.89793	2.65952	2.01133	2.14161	2.62436	2.73278	2.38924	2.49772	2.31126	2.5976	2.55127	2.00772	1.13659	1.06229	1.0529	1.60348	1.45152	1.49118	1.41636	1.52245	1.62388	1.38662	0.972693	1.01276	1.37074	0.998562	1.37861	1.31793	1.21693	1.14238	1.08009	1.03188	1.13757	1.0384	1.12061	1.02487	1.06435	1.12728	1.3009	1.69206	1.12665	1.0718	1.09425	1.03063	1.68777	1.83136	1.7012	1.66679	1.75818	2.01968	2.87711	1.42769	2.14758	1.95335	1.97868	2.14747	1.47696	1.58349	1.74492	1.86622	1.75267	1.64342	1.34515	1.72045	1.55181	1.4887	1.52476	1.94131	1.54871	1.47113	1.55342	1.66049	1.7174	1.90183	2.1517	1.79537	1.50763	1.56003	2.14879	1.74453	1.64341	1.63053	1.55759	1.43615	1.93998	2.40228	3.47262	4.01798	4.17659	4.17613	3.00097	3.65496	3.96225	4.01329	2.95268	2.13796	2.91509	1.99098	1.86814	2.23899	1.69199	1.64362	1.50766	1.904	1.7052	1.7916	1.67372	2.36804	1.17923	2.10451	1.35791	1.54885	1.53984	1.20085	1.83677	1.51002	1.9954	1.89563	1.5616	1.76061	1.75157	1.04769	1.21773	1.11649	1.61931	1.60528	1.41845	1.48529	1.73228	1.07017	1.59017	1.34127	1.46869	2.42223	1.92133	2.18736	1.49589	1.85847	1.15486	1.37664	1.98742	1.16146	3.15455	2.65776	2.19219	1.68638	1.71594	2.49663	2.22025	1.98486	1.14414	1.1405	1.14089	1.03052	1.28768	2.2186	1.45743	1.342	1.27955	1.14795	1.66424	1.36142	2.81804	2.48608	1.40181	1.38706	1.29819	1.20352	1.3731	1.22197	1.55217	1.60086	2.47026	1.35614	1.14637	1.23172	1.50572	1.8858	1.81352	1.68712	2.23993	1.72171	1.45012	1.51403	2.0543	2.27611	2.68224	1.19872	1.25876	1.39596	1.46409	1.16487	1.2742	1.35087	1.53059	1.90492	1.08617	1.16467	1.13222	1.35459	1.34041	1.33544	1.4744	2.07775	1.29486	1.24985	1.32996	1.51073	1.77861	1.43511	1.49867	1.39491	1.43008	1.59161	1.84905	2.08626	1.57392	1.5429	1.65203	1.90584	2.2052	2.58897	1.32363	1.36395	1.55739	2.0612	1.68717	1.77574	1.69463	2.2335	2.1045	2.48983	3.05702	3.33374	1.55375	1.37891	1.68536	1.67585	1.4416	1.33206	1.34942	1.43042	1.5056	1.51081	1.55479	1.29227	1.30587	1.49266	2.09759	1.32828	1.29606	1.29678	1.26922	1.26158	1.23823	1.40596	2.09167	1.47587	1.46814	1.79569	1.87878	1.69016	2.21158	2.82383	1.77925	2.22821	2.41782	1.57611	1.7438	2.18373	1.44531	1.34527	1.41634	1.56964	1.60261	1.63161	1.77675	1.86589	1.24159	1.85016	2.28617	2.67231	2.15004	1.689	1.44174	1.48453	1.62469	1.67013	1.63444	1.77009	1.85768	1.35256	1.30829	1.50042	2.2322	1.78684	1.67068	1.60037	1.75696	1.52978	1.7331	1.73288	3.19625	1.35042	1.2226	1.24121	1.75693	1.28215	1.12682	1.35023	1.64177	1.80892	1.73461	1.65571	1.86847	2.29375	1.4084	1.29812	1.79958	1.48794	2.05161	1.28659	1.83878	2.35064	1.06573	1.24515	1.30689	1.21352	1.25553	1.39378	1.24777	1.58771	2.63766	1.38385	1.44945	2.08863	3.05217	1.36652	1.37361	1.34805	1.72951	1.84531	2.06152	2.22877	2.48281	1.52289	1.81477	2.19092	1.52069	1.82572	1.31761	2.42166	1.34881	1.28988	3.41555	1.1849	1.0304	1.52177	1.41103	1.45874	1.59196	1.18532	0.985949	1.8582	1.73749	1.86809	1.75898	1.22054	1.38288	1.53521	1.46257	2.03618	1.40537	1.42561	1.68125	2.686	1.82048	1.48103	1.98415	1.95664	1.69987	1.78603	2.15261	1.2609	1.74762	1.24582	1.25847	1.87336	1.41128	2.54921	2.70347	2.63907	1.72744	1.94181	2.39223	2.75229	1.67384	1.93282	2.48441	2.67017	1.82263	1.2707	1.61321	1.56019	1.75186	1.43659	2.10416	2.71801	3.23408	1.27587	1.4732	1.43055	1.42702	1.25431	1.3536	1.44328	1.83069	2.21905	2.82036	3.57082	3.3887	1.2079	1.5554	1.64847	2.85923	2.12794	1.19756	1.26013	1.78891	1.3361	1.27079	1.47009	1.7134	1.33795	1.59525	2.29189	1.38376	1.3437	1.75421	2.13354	1.55917	1.42048	1.87075	2.28884	2.56621	2.99422	1.75757	1.47941	1.45173	1.61977	1.82796	1.95702	1.78708	1.84299	2.04019	2.14307	1.95739	2.18769	2.37277	1.26926	1.94404	1.61858	1.5177	1.78322	1.93187	2.33069	1.7924	1.74123	1.72937	1.71489	1.90501	1.95224	1.44249	1.94066	2.04802	2.28544	3.35923	3.37592	3.09208	1.46787	1.77595	1.7348	2.0106	2.0214	2.57574	1.80029	1.85654	3.56029	3.35565	3.25955	3.76519	3.14898	1.59688	1.65761	1.80371	1.62642	1.63592	1.97247	1.71566	1.54625	1.65252	1.80784	1.22141	1.38883	1.35573	1.23277	2.03429	2.41782	2.63677	1.93931	1.9751	1.58435	1.70349	1.43644	1.59869	1.3884	1.29846	2.51707	1.66496	1.46406	2.46637	1.66553	1.42439	2.84516	1.29783	2.42418	1.39214	2.37288	1.63951	1.45268	1.55934	1.46739	3.0435	3.01112	2.86677	3.20167	1.61261	1.56038	1.79018	2.04921	1.94248	1.76627	1.55867	1.87419	1.87784	2.28796	2.03759	2.19548	2.16372	1.47881	1.49803	1.26738	1.53646	1.39243	1.22546	1.34024	2.20517	1.59713	1.93326	2.74606	2.6451	2.74634	1.76812	1.68899	1.42492	1.3393	1.33236	1.65591	1.83476	1.90148	1.52184	1.41874	1.21032	1.44736	1.92612	1.38748	1.50157	1.24543	1.30276	1.13658	1.85408	1.64599	2.19647	1.53865	1.29162	1.42602	1.33512	1.22957	1.36381	1.35901	1.53168	1.39404	1.40841	2.26939	1.34956	1.29428	1.60431	2.01353	1.91396	2.51237	2.296	1.49948	1.37501	1.91423	1.50757	1.47622	1.53941	1.48129	1.4022	1.67451	2.60163	2.49683	1.53831	1.99613	2.40293	1.72935	1.76256	1.73013	1.91008	1.37547	2.55584	2.53341	2.33426	1.53028	1.79113	1.81168	1.21596	1.24802	1.65626	1.39455	1.59919	1.74473	1.51896	1.31516	1.10982	1.76402	1.77693	2.83776	1.46942	1.27259	1.25607	1.20224	1.23229	1.55454	2.07531	1.42394	1.97889	1.91592	1.25992	2.15507	1.67627	1.17901	1.41934	1.3036	1.63519	1.27755	1.14394	1.08932	2.88355	3.73742	4.10156	4.12422	1.37939	1.19418	1.15026	1.26372	1.23405	0.940596	1.09346	1.1746	1.08342	0.939105	1.0476	1.2307	1.11708	1.18876	1.20596	1.2173	1.20908	1.65649	1.11027	1.76324	1.39715	1.31389	1.84363	1.18227	1.12329	1.20705	1.2836	1.18387	1.18752	1.09839	0.939851	1.21487	1.09683	1.02705	1.18434	1.1316	1.10333	1.24104	1.16364	1.16496	1.68392	2.70151	2.75963	3.00564	2.3257	2.44776	1.67252	2.44936	2.44734	2.98462	3.0218	2.95395	2.52394	2.36086	2.23417	2.73452	1.93428	2.68843	2.24565	2.42845	1.77585	1.11989	2.24934	1.55989	1.28706	2.37889	1.43208	1.35221	1.14294	2.59533	2.76487	2.28607	1.34596	1.63764	1.14594	1.17535	1.26436	1.13887	1.47511	1.283	1.13386	1.2671	1.27372	1.1748	1.17944	1.18153	1.48021	1.383	1.08534	1.21175	2.42571	1.40145	1.35415	1.29843	1.15757	0.869348	1.59474	1.89209	1.23955	3.4691	2.82859	2.03354	1.73435	2.39973	2.16928	2.08882	2.33912	2.48676	2.15466	1.999	2.12938	2.14425	2.10748	2.38627	1.70144	2.27806	1.74395	1.30889	1.10464	1.13567	2.11689	1.84769	1.30714	1.03535	1.15682	1.12416	1.55341	1.38483	1.39269	1.54865	1.19903	1.95272	2.68564	1.75546	1.88358	1.64671	1.69372	1.76542	1.39233	1.19871	1.64397	1.50795	1.68597	1.52412	1.7216	2.75121	2.60349	2.81707	2.21175	2.68841	1.25356	1.20734	1.10377	1.09317	1.30753	1.66174	1.57992	1.98279	2.64175	1.93459	2.67439	0.924017	0.92017	1.24712	1.01601	2.7691	1.48737	1.7857	1.9204	1.13172	2.72263	1.29274	2.14421	3.05519	1.1442	1.19995	1.37669	1.04567	1.00826	1.02777	1.12373	1.14186	1.08344	1.06507	1.17708	1.22704	1.25942	1.69829	1.09845	1.172	2.4077	1.15629	1.13701	2.33095	1.25017	1.32292	1.30132	1.01278	2.92959	2.21939	2.22266	2.12309	2.26083	1.90751	1.73555	1.98207	2.44093	2.89099	3.11876	3.32192	0.983038	1.10928	2.26952	1.47014	1.61559	1.47727	1.35812	1.10913	1.30579	1.1856	1.29402	1.62612	1.18389	3.06111	0.978197	1.51412	1.80995	1.30893	1.09302	1.21125	1.35336	1.33412	1.09535	1.08078	1.66075	1.65489	2.17299	1.74607	1.40246	1.47725	1.18491	1.35474	1.49665	1.1123	1.25368	1.62687	1.68912	1.29619	1.72297	1.7801	1.42154	1.38638	1.94646	1.6676	1.22839	1.25071	1.22339	1.21927	1.12237	1.18713	1.27999	1.03426	1.31841	1.14129	1.30725	1.25835	1.30041	1.04359	0.910297	0.92843	1.02276	1.33613	1.14804	1.21088	1.15974	1.91699	1.16363	1.34121	1.82523	1.81163	1.40304	1.31256	1.68453	2.28656	1.03028	1.15259	1.46154	1.66217	1.98332	2.3235	1.28705	1.64721	1.89024	2.15121	2.3495	1.2881	1.08263	1.22898	1.04588	1.05183	1.01724	1.09796	1.05432	1.11876	1.20297	1.19949	1.53033	1.15833	1.7919	1.954	3.41386	2.1849	1.45324	2.38418	1.222	1.11972	1.55754	1.55889	1.36174	1.10255	1.07852	1.11815	1.07133	1.20745	1.20424	2.04079	1.74585	1.46134	0.92067	1.06689	1.04877	1.01871	1.1078	0.902124	0.961353	1.09849	1.0376	1.45084	1.19187	1.08532	1.13013	1.00965	1.0075	0.952787	1.34278	1.6699	1.02339	1.44148	1.70476	1.50894	1.62529	1.46864	1.11393	1.1015	1.30269	1.64469	1.46757	1.10463	1.07071	1.0975	0.978056	0.500378	1.08353	0.979025	1.09569	0.940704	1.24075	1.12221	1.00179	0.968751	0.964893	0.96707	1.00269	1.00337	0.967933	0.943325	1.00192	1.0828	1.00401	0.994551	0.975563	1.00484	1.05825	1.30672	1.84075	1.61059	1.23737	1.06936	1.17307	1.08627	1.17842	1.01875	1.12147	1.07423	1.05474	1.006	1.00069	1.09227	1.74577	0.862172	2.28023	1.25015	1.12121	1.24276	1.30609	1.19483	1.26949	1.22875	1.15715	1.076	1.39581	1.123	1.09008	2.71228	1.8902	2.92817	2.88403	2.76842	2.80982	1.12763	1.21137	1.14724	1.22626	1.35072	1.18396	1.3446	1.09819	2.50077	2.42828	2.43957	2.0303	2.40226	2.43302	2.16667	2.5125	2.3268	2.37987	2.38518	2.11313	1.98713	2.24932	1.74301	1.92391	1.68253	1.7162	1.71542	1.44203	1.58009	1.87103	1.52411	1.94044	1.39561	1.42582	1.41601	1.25023	1.75469	1.47323	1.97611	2.96571	1.95442	2.61971	2.81663	2.35046	2.39275	0.935573	1.52973	1.44273	1.30403	2.76135	2.40127	2.22979	2.4731	3.05235	3.25534	2.77102	2.67748	3.10337	2.64478	3.26453	2.57783	1.91771	2.86023	1.845	2.72818	2.16935	2.53726	2.02584	2.34598	1.84193	2.02895	2.02906	3.15678	1.97968	2.03686	2.23845	3.30286	2.68377	2.88448	2.90731	3.40729	2.68387	1.30039	2.10655	1.03686	0.958013	1.14481	0.950567	0.929536	0.901348	1.29447	1.04177	1.81974	1.88319	1.13097	1.10291	2.44662	2.26797	0.938887	0.86407	0.927544	0.710777
	Fuc(α1-2)Gal(β1-4)GlcNAc(β1-3)Gal(β1-3)GalNAc	1.21362	1.47754	2.2582	2.37728	1.50264	1.51033	1.33878	1.62914	1.17898	1.20347	1.1531	1.93042	1.92166	2.19159	1.62309	2.56607	1.37201	1.2842	2.1443	2.05613	2.36537	1.55133	1.38319	1.15621	1.21164	1.10071	1.03932	1.05146	0.885732	1.01697	1.02276	1.21875	2.57217	2.64769	1.44637	1.02762	1.72104	1.24208	1.23654	1.24244	1.13713	1.11115	1.05314	1.13377	1.91824	2.21748	2.0958	1.95968	1.00094	1.177	1.45573	1.35403	1.57785	1.95024	2.9183	1.44679	1.34321	1.32941	1.42151	1.86309	2.2619	1.64244	1.62513	1.92225	1.75091	1.3428	1.27638	1.36118	1.2082	1.31268	1.24206	1.87854	1.72261	2.0564	2.06649	2.79143	2.23724	2.45815	2.66658	2.99778	2.59161	2.78413	2.60242	2.7975	2.93025	1.92964	1.1478	1.07672	1.13054	1.65478	1.53701	1.54387	1.54955	1.61391	1.77378	1.50638	1.01338	1.05769	1.37881	1.01459	1.34885	1.35182	1.23395	1.20274	1.10946	1.09154	1.19891	1.0783	1.11097	1.0566	1.10297	1.13999	1.19612	1.5044	0.92183	0.946404	1.01133	1.08035	1.58863	1.87557	1.70083	1.67793	1.75366	2.04414	2.95675	1.47758	2.23393	1.99161	1.98375	2.15941	1.5456	1.59698	1.73905	1.86847	1.75888	1.64452	1.34139	1.70941	1.92225	2.14776	2.5056	3.27384	2.13768	1.75737	1.54003	1.57549	1.71924	1.86525	3.66467	1.87671	1.59868	1.58044	2.17288	1.84378	1.75764	1.62821	1.59671	1.43647	1.98201	2.22245	3.12146	3.57465	3.78092	3.84587	2.73761	3.26404	3.52425	3.61822	3.04778	2.10506	2.97417	2.02828	2.7139	2.34294	1.775	1.67039	1.59079	1.96566	1.78016	1.83177	1.75878	2.3884	1.18959	2.22753	1.39973	1.56233	1.52932	1.22028	1.85876	1.3983	1.98337	1.90106	1.50517	1.70653	1.62299	1.07754	1.18798	1.15094	1.65278	1.53747	1.3925	1.38968	2.00488	1.11737	1.77372	1.28068	1.4699	2.26147	1.82709	2.3191	1.5997	1.86644	1.11957	1.24835	1.81507	1.03498	2.99617	2.48599	1.9889	1.66449	1.74436	2.58396	2.21108	1.92906	1.3266	1.20495	1.21256	1.08912	1.22335	2.24864	1.54972	1.43001	1.35808	1.18048	1.63931	1.39692	2.83199	2.33224	1.48737	1.46139	1.71019	1.72419	2.05053	1.25083	1.52179	1.55374	2.46758	1.34751	1.12877	1.20978	1.43283	2.04227	1.97568	1.85688	2.46785	1.72994	1.47307	1.5304	2.12572	2.27149	2.66505	1.20652	1.22237	1.40259	1.70397	1.17383	1.29081	1.40053	1.55182	1.85185	1.14018	1.23164	1.17957	1.38865	1.28572	1.18704	1.18287	1.69715	1.33106	1.3107	1.37392	1.62942	1.81263	1.44388	1.54677	1.42878	1.46253	1.54775	1.73359	1.97395	1.62745	1.59047	1.75015	1.97721	2.28448	2.69377	1.32065	1.32397	1.48231	1.95433	1.75392	1.86258	1.78861	2.20951	2.70715	3.19723	4.04441	4.12088	1.54127	1.40266	1.74774	1.78424	1.9663	2.02199	1.96627	2.12084	1.4792	1.50799	1.50837	1.2716	1.32981	1.59544	2.39123	1.29112	1.22669	1.27937	1.25391	1.34625	1.26701	1.45765	2.15328	1.47194	1.354	1.57317	1.57197	1.92216	3.66414	4.09186	2.00181	2.24076	2.79967	1.65945	1.82503	2.28915	1.50107	1.39321	1.45535	1.6076	1.61283	1.64883	1.81805	1.86039	1.2483	1.6789	2.11289	2.5313	2.02094	1.71606	1.46443	1.53313	1.79996	1.70841	1.64895	1.80293	2.02832	1.42793	1.36021	1.54299	2.31558	1.89033	1.74377	1.65341	1.823	1.57478	1.76779	1.75665	3.21107	1.4547	1.34079	1.34731	1.84963	1.30148	1.08137	1.30238	1.69663	1.94992	2.01935	1.81275	2.26878	2.6633	1.44575	1.34633	1.96509	2.3808	2.09512	1.67311	3.42646	3.92544	1.06332	1.26619	1.38375	1.2667	1.27478	1.33039	1.33019	1.67431	2.74479	1.38297	1.36824	2.06572	2.97339	1.3987	1.39599	1.29149	1.69937	1.84974	2.03243	2.2132	2.43838	1.47911	1.68053	1.89185	1.47272	1.65172	1.32025	2.12927	1.43394	1.31374	3.22616	1.21107	1.45166	1.5922	1.48063	1.55965	1.75746	1.66567	1.63681	2.3867	1.76316	2.04668	2.03329	1.27068	1.43564	1.61709	1.55591	2.08981	1.44349	1.55323	1.73936	2.67341	1.89698	1.54115	2.04921	2.01208	1.74505	1.82834	2.12164	1.28772	1.8289	1.27631	1.23927	1.90643	1.45693	2.52692	2.72919	2.59648	1.86082	2.18175	2.62872	3.0784	1.53054	1.76861	2.48542	2.65987	1.52959	1.26503	1.64062	1.53929	1.70971	1.49737	2.17565	2.82948	3.40095	1.29204	1.44664	1.36278	1.32514	1.2925	1.35765	1.42868	1.71715	2.15335	2.61821	3.20024	3.05199	1.22682	1.62663	1.77141	3.0669	2.1507	1.17896	1.20322	1.86537	1.41772	1.38375	1.60448	1.84962	1.33396	1.68649	2.3748	1.49264	1.55743	2.02499	2.40838	1.7735	1.31224	1.76611	2.17388	2.46276	2.95624	1.81088	1.52816	1.47932	1.55234	1.69542	1.83692	1.61824	1.64481	2.02563	2.11634	1.96937	2.21444	2.41689	1.3237	1.97312	1.50918	1.36533	1.5994	1.68862	2.04877	1.83719	1.79633	1.7804	1.71152	1.88663	1.9285	1.48075	1.9276	1.9835	2.14095	2.98656	2.89034	2.88752	1.43663	1.61149	1.69854	1.81405	1.77262	2.57585	1.75012	1.80121	3.62855	3.36978	3.24359	3.8025	3.20622	1.50473	1.60103	1.74808	1.61126	1.57637	1.87441	1.65587	1.6266	1.78401	1.97163	1.321	1.53682	1.34577	1.24172	2.03523	2.5632	2.62251	2.09514	2.1336	1.80431	1.9342	1.6804	1.76926	1.42959	1.28819	2.53812	1.53828	1.32483	2.49638	1.62842	1.36199	2.89962	1.20019	2.41166	1.40235	2.39041	1.68647	1.43308	1.54757	1.4723	2.99854	3.00115	2.87313	3.14243	1.62825	1.5555	1.78281	1.97142	1.86436	1.69602	1.52355	1.91018	1.89913	2.25301	1.92784	2.23496	2.16777	1.52587	1.51373	1.21517	1.49689	1.41355	1.08065	1.26953	3.72093	3.05973	2.2116	2.86606	2.82468	2.83446	1.80375	2.04445	1.69374	1.61949	1.53378	1.83839	2.3801	2.07072	1.70185	1.58671	1.36979	1.60068	1.9615	1.29802	1.46012	1.33284	1.3248	1.07979	1.87756	1.67634	2.25075	1.52873	1.20183	1.36244	1.29232	1.15348	1.33709	1.31637	1.68464	1.52051	1.4776	2.34682	1.41736	1.26663	1.62178	2.10637	2.02979	2.45956	2.2947	1.42892	1.30858	1.85176	1.39771	1.57254	1.45625	1.43727	1.51346	1.71914	2.66586	2.54736	1.57276	1.98729	2.34153	1.8346	1.78759	1.77572	1.94841	1.35088	2.54705	2.49925	2.27595	1.49297	1.72228	1.74286	1.21696	1.30088	1.53395	1.418	1.48562	1.75166	1.5754	1.29862	1.0564	1.90118	1.76651	2.80301	1.32126	1.27833	1.21433	1.14968	1.1736	1.5285	2.22198	1.43844	1.9934	1.99755	1.19291	1.97529	1.74107	1.15066	1.31295	1.18349	1.90615	1.15708	1.26029	1.09291	2.57024	3.41032	3.88219	3.95493	1.26408	1.11677	1.04757	1.15491	1.18422	0.996913	1.17888	1.22596	1.12663	0.923386	1.04257	1.26112	1.1908	1.19306	1.20293	1.24375	1.29505	1.69228	1.11058	1.71246	1.55054	1.43148	1.79335	1.06017	1.00456	1.16225	1.33953	1.14956	1.23617	1.11987	0.934132	1.30951	1.20427	1.08174	1.14344	1.09745	1.1298	1.18613	1.1692	1.18099	1.74969	2.67666	2.74495	3.04073	2.27191	2.45285	1.72352	2.47814	2.39656	2.91692	3.04027	2.98183	2.53891	2.49413	2.30409	2.73721	1.92754	2.6517	2.22675	2.37813	2.07813	1.32168	2.43327	1.68576	1.29235	2.15124	1.1916	1.40642	1.19343	2.65773	2.88988	2.28418	1.2561	1.59988	1.12656	1.184	1.29818	1.17129	1.63121	1.44394	1.22029	1.37585	1.31534	1.25521	1.19699	1.23549	1.65832	1.56092	1.17789	1.2806	3.78131	2.17057	2.28799	1.44208	1.25571	0.903504	1.60819	2.03325	1.22294	3.46672	2.88051	2.0068	1.69555	2.4265	2.16259	2.11256	2.35625	2.49887	2.15747	2.07745	2.07542	2.09159	2.04948	2.34685	1.56104	2.49558	1.84674	1.43847	1.20066	1.17786	2.11566	1.70353	1.30538	1.26974	1.3741	1.38986	1.49634	1.36523	1.33238	1.46645	1.2172	1.77022	2.47374	1.73632	1.71276	1.56784	1.6052	1.713	1.43216	1.15353	1.50412	1.4891	1.50137	1.43379	1.82035	2.7807	2.60463	2.82298	2.19926	2.63206	1.24589	1.22842	1.12122	1.13282	1.25947	1.49554	1.41348	1.79765	2.49418	1.85766	2.49225	0.957692	0.963153	1.18154	1.0353	2.81739	1.64232	1.91807	2.1219	1.2934	2.96986	1.52181	2.33396	3.2171	1.06366	1.18164	1.32103	1.06846	0.954108	0.961343	1.04135	1.17457	1.12433	1.0889	1.16117	1.47272	1.52468	3.33537	1.61392	2.05791	3.58529	1.45996	1.58205	3.71983	1.7716	1.63961	1.42319	1.13111	3.04599	2.2982	2.2782	2.16783	2.27162	1.92887	1.80374	2.10029	2.72094	3.20106	3.36104	3.55599	1.00637	1.16004	1.98513	1.36372	1.87269	1.66539	1.4855	1.04015	1.23833	1.20298	1.38772	1.64486	1.33453	3.11471	0.989045	1.50223	1.88646	1.34666	1.09121	1.2562	1.39532	1.39292	1.14393	1.11172	1.64072	1.62718	2.09628	1.67961	1.37544	1.40922	1.19075	1.36631	1.549	1.06369	1.32215	1.78278	1.83578	1.36383	1.79969	1.86917	1.49568	1.30361	2.10049	1.77907	1.2613	1.28346	1.22908	1.18054	1.07309	1.12832	1.2032	1.05146	1.2666	1.13637	1.2709	1.29718	1.34227	1.06172	0.943016	0.966383	1.02939	1.61669	1.21131	1.24777	1.19511	1.95884	1.17455	1.22778	1.66119	1.67393	1.4606	1.43255	1.82153	2.41219	1.06029	1.17902	1.46455	1.63795	1.98538	2.34643	1.27213	1.63032	1.90437	2.19775	2.36995	1.2196	0.961966	1.26042	1.02081	1.02434	0.963115	1.07325	1.02353	1.04918	1.49793	1.15104	1.56105	1.18194	1.65965	1.88634	3.92394	2.29946	1.49138	2.39918	1.23291	1.09096	1.53348	1.68145	1.27669	1.12693	1.15381	1.10785	1.07625	1.19321	1.22653	1.95235	1.64084	1.35336	0.989492	1.11032	1.1218	1.07412	1.17264	0.959606	1.14133	1.25981	1.0297	1.44364	1.17646	1.05654	1.14894	1.01648	0.918222	0.903029	1.38076	1.81686	1.13759	1.40307	1.72367	1.4793	1.62076	1.52146	1.09603	1.09321	1.20227	1.56781	1.46127	1.1019	1.09228	1.12082	1.0119	0.501871	1.02038	1.15456	1.09087	1.11157	1.11683	1.00691	0.996118	0.964146	0.904181	0.95294	1.0001	1.04967	1.02015	1.05184	0.951614	1.04371	0.974285	1.13441	0.964167	1.166	1.31267	1.70799	1.6445	1.45471	1.60426	1.27546	1.18053	1.3118	1.4199	1.01187	1.12963	1.0598	1.03308	1.07773	0.995986	1.12294	1.7566	0.867871	2.31001	1.21577	1.06136	1.24349	1.29116	1.18255	1.30659	1.24318	1.23455	1.09262	1.32388	1.17606	1.0935	2.6442	1.80629	2.98386	2.94191	2.79322	2.8272	1.10011	1.13743	1.07657	1.21531	1.28777	1.26727	1.38834	1.06641	2.48229	2.4705	2.43529	2.07408	2.45906	2.52252	2.17929	2.47074	2.40519	2.41228	2.41043	2.13964	2.0131	2.27431	1.85208	2.00844	1.74298	1.74775	1.75821	1.41666	1.58096	1.9463	1.56736	1.99023	1.39419	1.46499	1.48863	1.26249	1.53773	1.52551	2.14864	3.03789	2.04372	2.74289	2.92944	2.42127	2.49008	1.15053	1.68666	1.4945	1.36914	2.67939	2.32822	2.27508	2.38792	3.04424	3.20765	2.69272	2.64834	3.0394	2.84337	3.41796	2.73438	1.95648	2.99167	1.91656	2.84472	2.15949	2.59721	2.07995	2.43229	1.9159	2.03608	2.07411	3.22293	2.01777	2.06298	2.24304	3.42821	2.37549	2.56656	2.71227	3.32474	2.84088	1.32329	2.12677	0.965196	0.887145	1.13047	0.947841	0.961883	0.91017	1.24028	0.963345	1.69962	1.75964	1.15568	1.09413	2.50135	2.28258	0.99505	0.86914	0.99512	0.764031
G64968QT	Fuc(α1-2)Gal(β1-4)GlcNAc(β1-3)Gal(β1-3)GlcNAc(β1-3)Gal(β1-4)Glc	1.15139	1.42645	2.5217	2.7231	1.76474	1.68653	1.28988	1.77277	1.0158	1.18283	1.10347	1.92474	1.84471	2.09357	1.73376	2.46322	1.39004	1.35352	2.12144	2.10244	2.27221	1.67777	1.43919	1.27927	1.41951	1.28025	1.09695	1.08698	0.957191	1.05601	1.04892	1.25905	2.68451	3.88372	2.14184	0.985176	1.85147	1.19302	1.17189	1.14884	1.11443	1.02356	0.973842	1.10917	1.86403	2.19914	2.02666	1.84229	1.13578	1.26299	1.44747	1.39898	0.882023	1.92499	2.93329	1.3761	1.39344	1.26849	1.36544	1.71405	2.238	1.71133	1.54878	1.96954	1.69283	1.22001	0.99522	1.118	1.13801	1.35741	1.13112	1.63599	1.55798	1.80049	1.81667	2.60755	1.93639	2.15002	2.49282	2.75832	2.42322	2.49243	2.34024	2.52961	2.57324	1.96115	1.10588	1.01097	1.00407	1.63864	1.50971	1.4858	1.36084	1.49115	1.70772	1.48885	1.12025	1.05707	1.19438	1.1359	1.39308	1.19303	1.18883	1.02804	1.02396	0.979612	1.18969	1.06731	1.2194	0.986975	1.04406	1.11147	1.15584	1.53506	0.977109	1.01429	1.03903	0.988857	1.50208	1.81284	1.66223	1.67935	1.71385	2.05946	3.25082	1.4656	2.31095	2.26436	2.45513	2.83273	1.57325	1.83853	2.17999	1.80698	1.70643	1.57365	1.21574	1.69092	1.40681	1.2772	1.33646	1.68475	1.41329	1.37796	1.46376	1.73699	1.7172	1.72449	1.72748	1.78675	1.36271	1.54697	2.05531	1.64135	1.55938	1.49375	1.45012	1.34518	1.88039	2.09023	3.02074	3.49333	3.76284	3.86294	2.71945	3.2262	3.55482	3.6896	3.35897	2.28587	3.32119	1.9371	1.64638	2.24336	1.62334	1.45134	1.41892	1.81069	1.67785	1.75177	1.67536	2.48241	1.09252	1.96369	1.31204	1.4763	1.52642	1.21344	2.13932	1.81195	2.49051	1.97455	1.69092	1.82465	1.97324	1.0977	1.26176	1.18169	1.965	1.8386	1.63604	1.68285	1.79431	1.24431	1.44092	1.3536	1.32905	2.64968	1.91726	3.65839	2.1019	1.76539	1.1151	1.76285	2.37754	1.47327	3.49969	3.07166	2.70915	1.84751	1.63433	2.48148	2.21227	1.91209	1.07268	1.08057	1.13646	0.983224	1.11138	2.36131	1.67149	1.49373	1.46519	1.27993	1.66004	1.35306	2.71773	2.18841	1.48337	1.47066	1.77246	1.92724	2.23357	1.13913	1.52849	1.57151	2.49916	1.31228	1.16826	1.18052	1.49378	2.00446	1.92854	1.76115	2.33436	1.69849	1.4399	1.48094	2.08122	2.39617	2.74957	1.08774	1.22424	1.50756	1.55095	1.08852	1.22913	1.23158	1.43479	1.66669	1.11511	1.23048	1.16396	1.38391	1.2395	1.12479	1.14977	1.70294	1.28522	1.20567	1.29472	1.49604	1.75672	1.3714	1.45751	1.36992	1.44964	1.62036	1.98221	2.22786	1.5361	1.50636	1.55703	1.84025	2.14215	2.59376	1.21298	1.228	1.38895	1.83385	1.61617	1.72224	1.64731	2.20006	1.98357	2.40256	2.79304	3.26828	1.5539	1.4037	1.7309	1.81531	1.30417	1.10907	1.2109	1.29451	1.42118	1.37641	1.5019	1.23115	1.17469	1.41446	2.05759	1.2922	1.17377	1.14966	1.10283	1.20078	1.16564	1.21194	1.99681	1.4203	1.34939	1.58215	1.64508	1.6012	1.92112	2.44623	1.76495	2.12271	2.289	1.52332	1.6748	2.19948	1.38862	1.32186	1.43289	1.62155	1.53148	1.56873	1.79446	1.97129	1.17112	1.7019	2.1442	2.67954	2.01779	1.65376	1.41277	1.46478	1.60068	1.68391	1.66964	1.67982	1.71418	1.35034	1.25719	1.40423	2.07588	1.74843	1.6363	1.61008	1.71045	1.52338	1.76194	1.75177	3.22356	1.32043	1.25098	1.29485	1.84619	1.27892	1.1252	1.3083	1.6142	1.75545	1.63245	1.65952	1.68802	2.10229	1.4037	1.30331	1.82211	1.22679	2.05468	1.20703	1.29439	1.60643	1.06366	1.21303	1.25651	1.09766	1.27194	1.41093	1.20569	1.56431	2.59036	1.33523	1.40461	2.04156	3.05907	1.39967	1.40922	1.30406	1.73097	1.84266	2.05882	2.25724	2.51681	1.88908	2.17283	2.80088	1.42166	1.94201	1.28979	2.94766	1.27121	1.30403	3.98197	1.13246	1.07048	1.54317	1.40441	1.37751	1.60652	1.21329	1.1176	2.07315	1.74196	1.89789	1.83317	1.18092	1.33396	1.5546	1.58526	2.06389	1.31862	1.19998	1.51024	2.61394	1.67077	1.43915	1.97254	1.83221	1.65524	1.64289	2.02106	1.20562	1.73247	1.17999	1.24299	1.91797	1.3947	2.46876	2.68067	2.68938	1.6182	1.79992	2.1721	2.47177	1.3865	1.62802	2.52327	2.59859	1.48592	1.19814	1.57189	1.50099	1.67218	1.33431	2.0145	2.7537	3.18752	1.28369	1.44628	1.38266	1.46416	1.19492	1.26719	1.33813	1.65295	2.05209	2.55021	3.19771	3.03824	1.20512	1.65927	1.74615	3.03452	2.0934	1.20676	1.10156	1.85258	1.21558	1.0561	1.27576	1.49979	1.31623	1.49651	2.19369	1.37008	1.6169	2.50429	2.99593	1.71611	1.35407	1.7675	2.11874	2.46941	2.97983	1.76603	1.49844	1.51449	1.66135	1.82011	1.92946	1.73848	1.65627	1.93102	2.10132	1.84023	2.11012	2.29704	1.22603	1.93467	1.47498	1.39798	1.49936	1.49745	1.78137	1.75482	1.72327	1.66685	1.6696	1.81545	1.81989	1.40656	1.85279	1.93009	2.10342	3.10004	3.08476	2.89375	1.45507	1.72679	1.7384	1.93585	1.75416	2.50486	1.6649	1.77666	3.60852	3.38987	3.04953	3.8172	3.18494	1.39759	1.46339	1.61726	1.35393	1.49053	1.69852	1.59187	1.60857	1.7674	2.03853	1.30229	1.55501	1.45042	1.32864	2.31279	2.22866	2.44287	1.86165	1.94434	1.37925	1.49942	1.24252	1.54245	1.25249	1.15101	2.53492	1.56701	1.37486	2.42157	1.52879	1.22485	2.8382	1.13115	2.45263	1.30068	2.28383	1.5626	1.35269	1.5455	1.33586	4.28286	4.17156	3.97809	4.30669	1.49346	1.49794	1.81594	2.13494	2.05953	1.7349	1.51973	1.91113	1.94411	2.23412	1.9306	2.10525	2.06126	1.4293	1.33618	1.06536	1.3455	1.32803	1.11933	1.26011	1.95621	1.41366	1.74303	2.68175	2.59867	2.62362	1.53376	2.02928	1.64625	1.20542	1.21776	1.51534	1.83022	2.07966	1.41603	1.25964	1.12183	1.34153	1.8581	1.20934	1.38585	1.11059	1.32289	1.13576	1.813	1.53819	2.1527	1.418	1.19699	1.16919	1.17083	1.05631	1.31582	1.4696	1.3326	1.1246	1.18783	2.17209	1.25592	1.32077	1.58099	1.99115	1.88959	2.78158	2.43881	1.35372	1.35166	1.99724	1.34268	1.45178	1.63444	1.45016	1.42894	1.67697	2.61201	2.49633	1.39073	1.82318	2.16582	1.52704	1.68103	1.77257	2.31597	1.40639	3.81243	3.58732	3.32635	2.35781	2.09987	2.09535	1.04844	1.06398	1.4567	1.33265	1.4011	1.75576	1.51423	1.39952	1.02908	2.62734	1.68725	2.75021	1.08715	1.18664	1.15548	1.14306	1.01753	1.42465	3.02559	1.44792	2.06264	2.42808	1.23026	2.11881	1.64187	1.13541	1.28476	1.17639	1.62322	1.10553	1.18649	1.06582	2.5641	3.38631	3.85719	3.88868	1.72511	1.42351	1.33832	1.40772	1.36444	0.992079	1.09129	1.22383	0.988581	0.961705	1.08422	1.21891	1.04446	1.17049	1.04146	1.15122	1.16467	1.57117	1.37958	1.60972	1.58276	1.33524	1.67544	1.06243	0.979414	1.10589	1.34734	1.23843	1.30499	1.01001	0.871704	1.18964	1.04309	0.968198	1.18375	1.15707	1.13871	1.29701	1.19202	1.18514	1.55378	2.86252	2.94476	3.19727	2.42012	2.65575	1.72066	2.36795	2.5276	3.34161	3.1237	3.08421	2.54222	2.43039	2.12704	2.71181	1.89281	2.91547	3.60663	3.54657	1.85995	1.06966	2.19687	1.39793	1.25531	2.28516	1.33308	1.28923	1.24094	3.20859	3.43873	2.90003	1.39774	1.72274	1.1818	1.26847	1.94171	1.42246	1.39792	1.20798	1.0342	1.25241	1.14974	1.11291	1.15602	1.16234	1.36371	1.26423	0.992272	1.19226	2.28912	1.35106	1.30091	1.22348	1.09459	0.805335	1.59878	1.95766	1.21349	4.18431	3.41416	2.59104	1.74304	2.43908	2.10371	2.08261	2.3104	2.50894	2.07428	1.99084	2.04749	2.12492	2.04374	2.32062	1.48727	2.3916	1.72956	1.32866	1.11301	1.17709	2.00057	1.71114	1.28866	1.08233	1.1459	1.1655	1.42767	1.29165	1.28905	1.41817	1.22168	1.7457	2.56963	1.67369	1.50321	1.33593	1.32988	1.6089	1.32361	1.14176	1.41946	1.47014	1.25636	1.26914	1.62768	2.78231	2.66853	2.88938	2.13154	2.71231	1.19753	1.20034	1.08479	0.989423	1.19636	1.41652	1.32956	1.60526	2.42702	1.82628	2.53968	0.983654	0.970306	1.23058	1.02995	2.81474	1.34152	1.58844	1.47369	1.28705	2.57006	1.47922	2.41609	3.24614	1.08533	1.09256	1.21798	1.04044	0.996074	0.995508	1.03719	1.14981	1.07867	0.98342	1.1798	1.1603	1.20946	1.55081	1.10174	1.08552	2.25402	1.2121	1.17948	2.11274	1.2183	1.27325	1.22807	1.06568	3.22509	2.74749	2.25179	2.09157	2.27008	1.90866	1.97501	2.58152	3.12451	3.69961	3.8087	4.03012	0.982409	1.26356	2.09903	1.41565	2.62441	2.42512	2.12077	1.01886	1.30236	1.24521	1.26138	2.05822	1.57803	2.82709	0.896725	1.52413	2.99421	1.23851	0.97213	1.14827	1.30244	1.28746	1.06542	1.07785	1.34536	1.30091	2.10797	1.73051	1.29538	1.54629	1.30153	1.31489	1.49911	1.26368	1.26057	1.83388	1.92674	1.55802	1.83113	1.87587	1.22804	1.21614	2.138	1.81879	1.21535	1.2454	1.14464	1.14619	1.05908	1.16951	1.27971	1.18665	1.46513	1.32494	1.46294	1.55517	1.51765	1.08248	0.972383	0.947595	1.05543	1.49271	1.14315	1.23645	1.10594	1.87345	1.13537	1.36663	2.03658	2.05918	1.76685	1.79407	2.40293	3.46293	1.00893	1.08029	1.38756	1.72414	2.18157	3.0028	1.21419	1.81995	2.26627	2.90873	3.26585	1.17528	1.17804	1.14463	1.07606	1.10787	1.06985	1.1191	1.05157	1.11582	1.15212	1.57034	1.79885	1.57062	1.70317	1.91572	4.50219	3.30277	1.94056	2.37872	1.29243	1.07981	1.50845	1.53792	1.31864	1.11449	1.06459	1.1156	1.0304	1.18459	1.16008	2.00168	1.7525	1.61952	1.32647	1.07061	1.30364	1.06247	1.30093	1.06341	0.90784	0.995447	1.38701	2.11213	1.30926	1.27506	1.39988	0.975057	0.958827	0.859437	1.32287	1.70491	0.995444	1.58632	1.67291	1.42302	1.5881	1.44644	1.1139	1.08687	1.30016	1.54013	1.39449	1.07625	1.03099	1.10495	0.918065	0.512402	0.967685	1.04587	1.08161	0.943419	1.11695	1.1531	0.926977	1.05402	1.05236	1.02318	1.0446	0.968309	0.934726	0.89707	0.954561	1.24	1.01684	1.02946	0.938244	1.06078	0.994614	1.46203	1.72274	1.41731	1.61849	0.860735	1.56545	1.1708	1.51343	0.984307	1.20772	1.14759	1.10985	0.967786	1.0095	1.07571	1.78723	0.840262	2.33061	1.23391	1.10572	1.21276	1.27712	1.19886	1.27224	1.34764	1.06454	1.11466	1.24167	1.06663	1.05794	2.58054	1.76354	2.96469	2.93536	2.8192	2.86886	1.13461	1.15489	1.06173	1.17184	1.36448	1.18545	1.3343	1.16748	2.50753	2.44613	2.47825	1.97375	2.44236	2.46502	2.09835	2.39812	2.36023	2.31559	2.33131	2.00261	1.95243	2.19521	2.22312	2.00436	1.70276	1.62311	1.72854	1.38546	1.46287	1.85627	1.5338	1.80144	1.37474	1.36752	1.39728	1.44444	1.59158	1.43047	2.06593	3.0669	2.06984	2.65885	2.8859	2.43885	2.43896	0.819464	1.39214	1.32443	1.22446	2.84119	2.47942	2.28816	2.60372	3.13636	3.4362	2.96124	2.7774	3.20212	2.48058	3.20644	2.49317	2.00381	2.97802	1.8245	2.73077	2.31282	2.58874	2.1327	2.41594	1.94981	2.64951	2.39919	5.39019	2.5748	2.70188	3.64368	5.47971	2.45818	2.65505	2.83092	3.26159	2.65364	1.14361	2.23241	1.04343	1.02462	1.17891	1.00637	0.953922	0.947504	1.35294	1.14212	2.76259	2.71093	1.13327	1.14287	2.5332	2.3423	1.15316	1.3233	1.34113	1.24064
	Fuc(α1-2)Gal(β1-4)GlcNAc(β1-3)Gal(β1-3)GlcNAc(β1-3)GalNAc	1.0758	1.4972	2.48795	2.64201	1.69088	1.69204	1.3574	1.59895	1.0398	1.16801	1.14408	1.91704	1.93373	2.1882	1.68502	2.5182	1.4372	1.39237	2.18001	2.08729	2.35893	1.62587	1.54584	1.25446	1.42242	1.21507	1.01257	1.09088	0.901177	0.993009	1.06907	1.24267	2.71833	3.02096	1.62793	0.993337	2.01235	1.20492	1.18341	1.20769	1.16569	1.0505	1.02519	1.09359	2.00283	2.33786	2.19541	2.03354	1.04189	1.20889	1.50336	1.44534	0.889489	1.99121	2.88349	1.41516	1.28202	1.32349	1.50542	1.89203	2.19603	1.66884	1.54098	1.86019	1.61085	1.26175	1.03104	1.2325	1.12507	1.3215	1.11032	1.86261	1.63836	1.91369	1.94695	2.66053	2.24049	2.31552	2.56481	2.89759	2.55998	2.72542	2.50476	2.72241	2.76969	1.91852	1.13124	1.02641	1.0601	1.6624	1.6222	1.4838	1.57254	1.63644	1.95586	1.61406	1.09791	1.00935	1.26437	1.05881	1.37223	1.18684	1.22791	1.13496	1.02574	1.0228	1.15594	1.06276	1.04219	0.996395	1.04149	1.07404	1.18421	1.42444	1.0083	1.06963	1.05344	1.04686	1.5788	1.79215	1.6622	1.60705	1.64159	2.02596	3.06066	1.51198	2.33757	2.16864	2.26122	2.56805	1.55498	1.74692	1.98516	1.75794	1.6878	1.54044	1.32253	1.69904	1.6024	1.54361	1.58793	1.97854	1.57235	1.47215	1.51044	1.70219	1.67881	1.89484	3.7145	1.934	1.61987	1.53751	2.18951	1.87968	1.68101	1.73244	1.62071	1.49001	2.03433	2.06047	2.89363	3.25545	3.46027	3.58797	2.46276	2.94092	3.2112	3.27659	3.23018	2.2781	3.12394	2.01652	1.83831	2.20517	1.78133	1.68095	1.60399	1.99508	1.84852	1.8971	1.92485	2.37924	1.09548	2.0642	1.37006	1.49542	1.5742	1.09862	1.73248	1.34038	1.80088	1.74561	1.40322	1.60622	1.42663	1.078	1.13783	1.09084	1.56654	1.47907	1.33281	1.29428	2.32706	1.2268	1.65021	1.24681	1.43057	2.45004	1.85881	2.7469	1.71601	1.77986	1.07689	1.73537	2.35626	1.46434	3.4138	2.95025	2.60097	1.82355	1.7369	2.53794	2.1423	1.83722	1.29052	1.29555	1.13673	1.12976	1.10191	2.3368	1.69774	1.57135	1.49375	1.28448	1.64553	1.26443	2.82754	2.21874	1.53486	1.48815	1.7178	1.78646	2.13787	1.1861	1.44496	1.49211	2.36663	1.32333	1.08379	1.08702	1.40016	2.02639	1.92767	1.80285	2.40153	1.70968	1.40512	1.45632	2.04628	2.25114	2.60366	1.16	1.24179	1.48005	1.642	1.1891	1.25067	1.30346	1.48504	1.80202	1.13834	1.21113	1.15289	1.44529	1.29489	1.14049	1.15095	1.59407	1.3129	1.24151	1.29031	1.57117	1.76188	1.41735	1.51812	1.39084	1.4052	1.46593	1.74078	2.01593	1.63587	1.5729	1.73901	1.97793	2.29837	2.69417	1.26209	1.26451	1.43268	1.8555	1.695	1.79291	1.7521	2.18414	2.70871	3.20012	4.0974	4.36765	1.57506	1.39885	1.75075	1.74316	1.86604	1.94974	1.91087	2.03618	1.5149	1.57011	1.63869	1.25677	1.22886	1.46539	2.13222	1.39134	1.28468	1.34177	1.24734	1.32049	1.26324	1.40847	2.06093	1.44603	1.33527	1.60196	1.61886	1.86999	3.89089	4.12667	1.99165	2.3102	2.92506	1.56355	1.77146	2.29484	1.50965	1.41759	1.49478	1.64346	1.57501	1.59882	1.79738	1.86487	1.28449	1.67919	1.9683	2.33637	1.9983	1.75003	1.48032	1.58092	1.77783	1.7343	1.67168	1.78169	1.99947	1.45201	1.35915	1.54989	2.23406	1.81919	1.70988	1.67637	1.7361	1.56996	1.74221	1.78495	3.16015	1.46692	1.30118	1.2203	1.70548	1.29088	1.08098	1.28294	1.66667	1.8971	1.77343	1.81026	1.87248	2.30987	1.40233	1.3722	1.99501	2.22849	2.04549	1.65798	3.4197	3.82603	1.07649	1.2572	1.35541	1.31413	1.31913	1.3492	1.34008	1.62181	2.67786	1.40078	1.42023	2.03953	3.0151	1.48696	1.46881	1.33124	1.7304	1.93013	2.17002	2.35855	2.60659	1.65926	1.87624	2.30765	1.35404	1.66571	1.29412	2.55359	1.4059	1.25359	3.65514	1.21365	1.01716	1.57928	1.47392	1.53094	1.63006	1.17738	0.971678	1.92632	1.72309	1.90039	1.83908	1.27999	1.46903	1.62352	1.68366	2.06421	1.45834	1.45557	1.61417	2.53387	1.84825	1.48829	2.01053	1.89031	1.71079	1.76396	2.10334	1.28082	1.84631	1.2423	1.25791	1.94586	1.45592	2.65204	2.61775	2.53649	1.81948	2.13365	2.3152	2.83287	1.48337	1.59073	2.16381	2.45269	1.50997	1.23329	1.59876	1.49352	1.72037	1.38615	1.97157	2.56763	3.02573	1.29173	1.42297	1.32586	1.40977	1.32207	1.33857	1.44641	1.80445	2.09011	2.5142	3.08924	2.96156	1.18252	1.62926	1.74036	2.9881	2.22848	1.18447	1.14652	1.91523	1.40907	1.31402	1.49341	1.72053	1.32189	1.61057	2.24159	1.51199	1.6667	2.2866	2.74737	1.7757	1.4139	1.70781	1.94158	2.12324	2.60853	1.79968	1.56407	1.57151	1.69896	1.84231	1.99004	1.76272	1.71421	2.00842	2.12526	1.94716	2.15445	2.37026	1.29039	1.86572	1.51598	1.42247	1.56815	1.63332	1.96342	1.75924	1.6736	1.59528	1.67997	1.83807	1.85976	1.49055	1.90888	1.92856	2.06024	3.01021	2.99772	2.88002	1.54719	1.75219	1.80155	1.87889	1.65239	2.49694	1.66354	1.71019	3.57784	3.36042	3.09589	3.74981	3.17688	1.57374	1.69832	1.87586	1.55171	1.58554	1.80579	1.71335	1.65575	1.89474	2.09872	1.17428	1.283	1.42817	1.21795	2.07491	2.26844	2.44244	1.81941	1.868	1.38665	1.59367	1.22498	1.49826	1.25011	1.23672	2.51044	1.5273	1.24721	2.47557	1.55047	1.24766	2.88209	1.13203	2.42292	1.43444	2.37486	1.64742	1.43998	1.57342	1.45026	3.71725	3.6412	3.51526	3.68884	1.58169	1.52579	1.78157	1.98294	1.84653	1.60829	1.45092	1.90741	1.90057	2.16924	1.87895	2.13812	1.99177	1.66196	1.44438	1.18531	1.40835	1.3326	1.11469	1.3066	2.8075	1.82185	1.93745	2.88957	2.78509	2.71145	1.66149	1.95536	1.61015	1.37318	1.37417	1.60398	1.87804	2.03475	1.63288	1.45918	1.19371	1.52954	1.8635	1.23837	1.35434	1.3913	1.30063	1.13996	1.80156	1.60875	2.14257	1.53157	1.194	1.28081	1.25743	1.12878	1.37514	1.22873	1.51753	1.30523	1.29982	2.40439	1.28808	1.34062	1.67493	2.04395	2.00513	2.4508	2.15282	1.43143	1.41465	1.84705	1.32916	1.4535	1.65077	1.33227	1.50761	1.72364	2.60006	2.504	1.43514	1.82824	2.1869	1.69422	1.66496	1.74694	2.09358	1.38377	3.18668	3.04469	2.69346	1.81146	1.54342	1.59089	0.994122	1.05138	1.40557	1.37154	1.32593	1.87931	1.54957	1.32156	1.04214	2.24991	1.77924	2.78608	1.03711	1.11082	1.16029	1.16742	1.06435	1.37433	2.68998	1.52501	2.06613	2.3577	1.18432	1.94313	1.74109	1.11152	1.29655	1.19668	1.9775	1.11805	1.22914	1.09906	2.2722	2.95952	3.46849	3.5161	1.33636	1.12771	1.12367	1.19349	1.1688	0.955205	1.13983	1.24299	0.961807	0.835903	0.975929	1.23759	1.02245	1.14865	1.048	1.1372	1.19703	1.64834	1.11445	1.63306	1.46178	1.36926	1.66874	0.901726	0.873006	1.08071	1.27835	1.15947	1.2316	1.00696	0.871072	1.24723	1.15831	1.07006	1.10104	1.07477	1.08645	1.28924	1.20255	1.2155	1.59168	2.7345	2.77597	3.03899	2.28117	2.52909	1.74629	2.39047	2.47982	2.85562	2.92784	3.05216	2.47255	2.50841	2.28248	2.67352	1.8854	2.69105	2.96567	2.95496	1.81198	1.07848	2.2211	1.4193	1.21858	2.24226	1.30301	1.28042	1.22397	2.80849	2.98918	2.46046	1.26137	1.64317	1.10809	1.20517	1.52392	1.23775	1.51591	1.31118	1.06619	1.14926	1.11219	1.098	0.997225	1.08399	1.49228	1.40852	0.99707	1.12497	2.88499	1.39794	1.38339	1.25666	1.05088	0.739233	1.5615	1.93103	1.119	3.78253	2.89476	2.30205	1.67947	2.40357	1.99256	2.02883	2.2402	2.49248	2.12194	1.97696	1.92172	2.02077	1.92959	2.19996	1.57853	2.6044	1.79584	1.43966	1.20184	1.15816	2.00844	1.67258	1.25358	1.12801	1.23526	1.21863	1.46423	1.28382	1.2833	1.54037	1.11213	1.57162	2.35127	1.6482	1.44004	1.35231	1.34233	1.60112	1.31885	1.05401	1.32286	1.43704	1.17624	1.25316	1.82889	2.76341	2.6579	2.72924	2.19412	2.58814	1.20201	1.20137	1.10071	1.00617	1.24937	1.4819	1.42404	1.6124	2.26768	1.95033	2.50358	1.01647	0.984178	1.12464	1.01894	2.75746	1.45822	1.66768	2.00754	1.31127	2.89498	1.48586	2.31786	3.13407	1.05465	1.10015	1.27434	1.07319	1.00649	0.983826	1.03524	1.08971	1.06733	1.0759	1.21965	1.16267	1.18907	2.24501	1.08582	1.18553	2.91767	1.18741	1.19616	2.81203	1.30035	1.46252	1.4786	1.16111	3.21664	2.58125	2.26265	2.14045	2.23844	1.94809	1.99452	2.40717	2.76065	3.23518	3.33032	3.55574	0.954193	1.19577	2.01511	1.35027	1.99488	1.86271	1.63578	1.08025	1.31718	1.14616	1.34881	1.77766	1.30917	2.92463	0.927307	1.52506	2.15693	1.22469	1.005	1.23423	1.27762	1.23639	1.07584	1.07827	1.49552	1.48453	2.024	1.62073	1.28482	1.52554	1.29146	1.40955	1.49565	1.16752	1.26998	1.99364	1.98858	1.55596	1.84069	1.98733	1.38131	1.29031	2.04097	1.68454	1.15612	1.15168	1.21479	1.15115	1.04574	0.949035	1.17301	1.17975	1.33747	1.24184	1.37625	1.45457	1.50398	1.03178	0.99274	0.981027	1.03519	1.68527	1.12734	1.25696	1.20235	1.99078	1.21604	1.47397	1.99103	2.01607	1.70084	1.70607	2.24058	2.87396	0.93335	1.10215	1.48574	1.70576	2.09873	2.68607	1.30969	1.75812	2.1633	2.56262	2.86394	1.18874	0.995789	1.18332	0.97933	1.03094	0.963205	1.05508	0.921108	0.986646	1.25086	1.18051	1.678	1.36976	1.63007	1.87224	4.14951	2.67697	1.66675	2.38033	1.24185	1.02598	1.5274	1.60309	1.3245	1.07765	1.03901	0.937587	0.9841	1.00799	1.08492	1.87925	1.59608	1.40163	1.05243	1.03855	1.08409	1.02013	1.14109	0.922206	0.950395	1.03363	1.07088	1.47436	1.10149	1.03659	1.07187	0.99475	0.951219	0.907106	1.323	1.6722	1.0362	1.45685	1.66454	1.42228	1.55828	1.45541	1.05318	1.01752	1.17922	1.52551	1.41409	1.04466	1.0881	1.02007	0.995563	0.528619	0.98685	0.996292	1.15589	0.977984	1.13772	1.02099	0.919804	1.04801	1.00104	0.983995	0.984882	1.03148	0.953402	1.00481	0.975687	1.18644	0.989563	1.11357	0.972938	1.04117	1.0355	1.41304	1.55526	1.32113	1.41394	0.944484	1.38884	1.117	1.38645	0.997839	1.1486	1.10284	1.0376	0.971102	0.971183	1.09416	1.6626	0.877414	2.26116	1.23134	0.993412	1.20713	1.25663	1.16466	1.23834	1.28243	1.20252	1.06631	1.34938	1.17041	1.06476	2.65077	1.83613	2.92686	2.88215	2.77506	2.78659	1.06778	1.14745	1.00388	1.16937	1.33735	1.17664	1.38494	1.15844	2.46816	2.44958	2.45305	2.11738	2.42524	2.46276	2.14252	2.46362	2.42387	2.36691	2.40921	2.14664	2.07666	2.24321	2.08219	2.0198	1.75162	1.66509	1.73458	1.32464	1.48295	1.87386	1.54204	1.93011	1.39194	1.36997	1.38744	1.35579	1.69815	1.49267	2.13346	3.03883	2.07979	2.70032	2.91947	2.4015	2.40698	0.879056	1.51758	1.37385	1.25201	2.63982	2.3048	2.18227	2.44301	2.9781	3.16474	2.71121	2.57492	3.0312	2.76779	3.29228	2.62012	1.86082	2.86781	1.82671	2.72235	2.08028	2.47664	1.99382	2.2221	2.09023	2.34141	2.31359	4.36396	2.34714	2.48597	3.08641	4.53552	2.36514	2.55083	2.64774	3.35774	2.59255	1.26821	2.16672	1.08228	1.01872	1.18297	0.989036	0.950859	0.953067	1.29148	1.02102	2.3089	2.28918	1.1119	1.10866	2.47776	2.28585	0.963542	0.924434	0.985357	0.81695
	Fuc(α1-2)Gal(β1-4)GlcNAc(β1-3)Gal(β1-3)[Fuc(α1-2)Gal(β1-4)GlcNAc(β1-6)]GalNAc	1.2444	1.69968	2.5508	2.77407	1.75153	1.75612	1.52508	1.84378	1.30562	1.32665	1.28697	2.08286	2.10569	2.36049	1.86769	2.86631	1.51209	1.27524	2.41737	2.21536	2.70021	1.64539	1.54594	1.33498	1.40652	1.21907	1.20885	1.13527	1.06943	1.17683	1.11885	1.25957	2.99968	2.88873	1.54911	1.07136	2.21769	1.34073	1.29811	1.31956	1.22123	1.23719	1.09864	1.24438	2.27418	2.55941	2.44515	2.30796	1.2205	1.28151	1.74717	1.58499	2.05169	2.32914	3.43849	1.56045	1.65832	1.55614	1.71154	2.18906	2.37874	1.6647	1.75867	2.07888	1.74613	1.20118	1.2471	1.26029	1.15571	1.19037	1.14229	1.97224	1.78385	2.1612	2.23686	2.95978	2.21385	2.54572	2.85605	3.26613	2.83036	3.04175	2.78218	3.08084	3.08453	2.1074	1.22669	1.16517	1.18624	1.71793	1.56229	1.66875	1.76638	1.83455	2.09215	1.79331	1.123	1.16436	1.58008	1.13104	1.45762	1.35171	1.22275	1.29886	1.01813	1.0916	1.19888	1.10514	1.1743	1.14648	1.14182	1.23179	1.36078	1.91299	1.11755	1.07065	1.11514	1.12444	1.85043	1.89253	1.85828	1.86957	1.77552	2.27368	3.44277	1.63978	2.56444	2.33923	2.38366	2.59484	1.76024	1.87363	2.06009	2.0202	1.78871	1.67683	1.34603	1.79549	1.94023	2.05969	2.32192	3.28627	2.15273	1.83364	1.6231	1.81396	1.87938	2.16601	2.32722	2.16296	1.76539	1.6679	2.48181	2.01512	1.81192	1.89537	1.84226	1.68282	2.24322	2.69183	3.8093	4.45783	4.73871	4.61269	3.39655	4.14905	4.49749	4.65119	3.37115	2.34665	3.33598	2.24373	2.86183	2.46191	2.03847	1.99308	1.78123	2.19165	2.02038	2.19081	2.0963	2.6193	1.34784	2.5814	1.69262	1.80611	1.72637	1.46177	2.06738	1.679	2.19063	2.07254	1.73794	1.90083	1.80988	1.15538	1.35094	1.27392	1.74904	1.72614	1.5693	1.53904	2.40501	1.44389	2.10898	1.12922	1.41828	2.3871	1.97643	2.84135	1.82385	2.06042	1.17447	1.28993	1.94417	1.12791	3.27029	2.64121	2.13923	1.85106	2.11609	2.98749	2.50775	2.23699	1.6755	1.48684	1.53921	1.24486	1.35235	2.69034	1.87471	1.68914	1.55411	1.34354	1.79504	1.52476	3.12598	2.59084	1.48089	1.51329	1.71985	1.742	2.151	1.40591	1.70424	1.76504	2.64681	1.45495	1.26578	1.28313	1.50851	2.33733	2.3124	2.28465	2.8731	1.86785	1.54618	1.65044	2.31268	2.52802	2.99595	1.32594	1.36006	1.57267	1.91629	1.35067	1.39738	1.54357	1.7086	2.19016	1.25182	1.32182	1.25786	1.56422	1.43509	1.32472	1.42016	1.98841	1.53642	1.56062	1.59097	1.94048	1.99364	1.56659	1.74187	1.66216	1.61143	1.84478	2.23412	2.59146	1.81458	1.73677	1.88003	2.21122	2.7241	3.2958	1.42686	1.43128	1.64585	2.24048	1.97104	2.09955	2.07661	2.64572	2.39079	2.76204	3.30439	3.42997	1.81375	1.73312	2.05061	2.09593	1.65567	1.54774	1.57653	1.67593	1.742	1.791	1.81658	1.43567	1.51485	1.67078	2.37109	1.55334	1.53263	1.49224	1.45182	1.49766	1.4035	1.6472	2.57745	1.63743	1.46533	1.63179	1.5772	1.86376	2.51596	3.21115	2.02571	2.5772	2.88678	1.67127	1.99802	2.32875	1.59999	1.52945	1.49119	1.72169	1.70616	1.71012	1.87235	1.98462	1.33015	1.83047	2.53982	3.10633	2.285	1.869	1.67084	1.76414	1.78151	2.02611	1.94693	2.03966	2.09387	1.58641	1.4916	1.71729	2.48578	2.11516	1.9568	1.82621	2.11786	1.75449	1.91664	1.98857	3.48982	1.7038	1.53202	1.60407	2.0759	1.54668	1.32251	1.56513	1.87011	2.05876	2.14724	2.05167	2.40928	2.91161	1.54061	1.46866	2.23386	1.67496	2.3012	1.5003	2.15067	2.52653	1.18492	1.38003	1.57826	1.51619	1.41695	1.40385	1.59696	1.92309	2.87408	1.51701	1.56038	2.35485	3.42915	1.54395	1.48756	1.47353	1.90858	2.3213	2.69876	3.03072	3.36843	1.93514	2.28989	2.70211	1.7177	2.12482	1.45026	2.97709	1.63598	1.45944	4.0119	1.39131	1.57901	1.76583	1.68187	1.75669	1.89831	1.83106	1.81043	2.65041	1.91012	2.18158	2.14041	1.35891	1.51549	1.6672	1.69372	2.2588	1.59058	1.65607	1.88936	2.91112	2.09019	1.6305	2.22355	2.14767	1.91459	1.99318	2.48233	1.41239	1.99001	1.42397	1.37985	2.10517	1.57945	2.72777	2.92246	2.82206	1.90323	2.19842	2.73333	3.26191	1.96254	2.39162	3.33687	3.36728	1.95398	1.39997	1.77881	1.71454	1.95854	1.68526	2.63775	3.80839	4.64724	1.40105	1.49521	1.39074	1.45673	1.29303	1.30458	1.40015	1.76722	2.70409	3.4907	4.31011	4.14994	1.3051	1.91075	2.03851	3.61474	2.35699	1.46348	1.32094	2.14729	1.52871	1.42048	1.70858	2.07058	1.4589	1.76877	2.45609	1.62269	1.77577	2.45675	2.90321	2.02204	1.5351	2.11819	2.76678	3.29606	3.72943	1.96294	1.6782	1.57682	1.57646	1.78993	2.09756	1.89107	2.03861	2.25137	2.36334	2.17601	2.44078	2.58057	1.39953	2.18989	1.74724	1.51369	1.73921	1.77139	2.21235	1.94748	1.86576	1.85283	1.81346	1.93894	2.05605	1.6649	2.28546	2.52013	2.84446	4.1114	4.0518	3.87903	1.60647	1.89478	1.93173	2.18524	2.25291	2.83829	1.91041	1.9766	4.09731	3.69636	3.63437	4.11977	3.49123	1.79027	1.86383	2.02068	1.84183	1.81461	2.13276	1.88127	1.76018	1.83624	2.04611	1.45752	1.69078	1.4941	1.31375	2.28281	2.90387	2.83781	2.40722	2.44162	1.92438	2.15028	1.77549	1.95736	1.61131	1.43502	2.79092	1.65696	1.45729	2.72549	1.78972	1.43674	3.18426	1.31019	2.75639	1.46447	2.66678	1.74597	1.52296	1.59418	1.58582	3.63576	3.61706	3.49005	3.79963	1.72599	1.66789	1.97209	1.99344	2.01147	1.88664	1.63578	1.91441	1.91504	2.32481	2.25502	2.29229	2.38057	1.70657	1.72596	1.47311	1.76514	1.53457	1.18274	1.47567	3.93497	3.09879	2.41671	3.19449	3.09998	3.10052	2.11906	2.45117	2.00597	1.69096	1.56064	1.77374	2.57839	2.17395	1.85047	1.73416	1.47491	1.74336	1.96559	1.5428	1.70146	1.67226	1.52531	1.37264	1.97035	1.763	2.36283	1.70002	1.45407	1.58681	1.44109	1.28264	1.65984	1.46236	1.65256	1.60893	1.58752	2.65392	1.50855	1.29144	1.65099	2.25076	2.18403	3.02607	2.83821	1.73605	1.55133	2.29644	1.61866	1.74338	1.64841	1.62323	1.70006	1.79624	2.94703	2.83252	1.76272	2.35919	2.80055	2.00204	2.0157	1.93528	2.33946	1.53253	3.13508	3.04058	2.68243	1.86912	1.97461	1.97746	1.46697	1.44534	1.81489	1.50409	1.61248	2.20849	1.8976	1.57064	1.12223	2.23488	1.94619	2.89269	1.57588	1.32668	1.19759	1.23719	1.15715	1.73279	2.50507	1.60529	2.15848	2.20067	1.39869	1.94745	1.91335	1.24803	1.57432	1.15808	2.23114	1.16269	1.40159	1.19972	3.23953	4.22232	4.64506	4.66655	1.581	1.41927	1.2818	1.46217	1.38713	1.20835	1.29185	1.40068	1.15205	0.995483	1.11056	1.35575	1.33545	1.28992	1.12116	1.24055	1.27234	2.01204	1.25406	2.18103	1.70989	1.51403	2.27143	1.07068	1.03629	1.19887	1.56313	1.36279	1.4173	1.22797	0.971302	1.35177	1.23078	1.11709	1.31084	1.25217	1.21685	1.29132	1.32694	1.34299	1.83317	2.94296	3.04693	3.26861	2.54388	2.75552	2.02263	2.67234	2.69909	3.11346	3.21251	3.3281	2.79979	2.85691	2.68813	3.06668	2.21619	2.93625	3.08352	3.12765	2.39418	1.50708	2.60366	1.7469	1.36001	2.24885	1.26027	1.44984	1.4083	3.49025	3.79554	3.15102	1.48215	1.79148	1.22471	1.27689	1.50978	1.36099	2.05343	1.87156	1.61897	1.68526	1.70388	1.69202	1.67399	1.55233	2.1294	2.03696	1.55241	1.47591	3.93371	2.14562	2.16821	1.79097	1.57769	1.11241	1.81241	2.16261	1.26005	4.54202	3.84409	2.69942	1.92917	2.69668	2.25415	2.25761	2.61372	2.75473	2.34551	2.22837	2.33745	2.15067	2.27932	2.54359	1.56106	2.7287	2.05322	1.65125	1.31349	1.25017	2.46583	1.84593	1.42794	1.73403	1.79041	1.79812	1.64775	1.44209	1.46293	1.55764	1.38601	1.77248	2.88026	1.78921	1.82044	1.65249	1.67642	1.74183	1.41935	1.14965	1.51046	1.54531	1.59402	1.46011	2.13386	3.06427	2.87259	3.23506	2.39208	2.9869	1.30107	1.26361	1.25569	1.19691	1.42981	1.78663	1.72762	2.55494	3.53004	2.20017	2.84428	1.02358	1.07472	1.20458	1.07573	3.0477	1.90857	2.29169	2.79547	1.24953	3.47806	1.54346	2.65562	3.4156	1.15787	1.31073	1.3949	1.11666	1.10007	1.00717	1.03566	1.28077	1.2174	1.18161	1.38003	1.42683	1.39954	3.27369	1.55289	2.02249	3.81778	1.34773	1.39986	3.89636	1.62178	1.70529	1.70206	1.32529	3.47175	2.77374	2.51954	2.26151	2.55007	2.15462	1.99663	2.32919	3.5651	4.34227	4.4825	4.84754	1.11494	1.23422	2.54075	1.5337	1.62886	1.48509	1.45117	1.08999	1.49537	1.28065	1.53694	1.72541	1.45004	3.3492	1.1174	1.66	2.09966	1.36598	1.20455	1.39864	1.42079	1.59465	1.26366	1.17213	1.89556	1.87891	2.31097	1.83785	1.60898	1.58173	1.33696	1.6121	1.624	1.23669	1.35672	2.15013	2.18477	1.73574	2.16635	2.26974	1.59246	1.45831	2.22642	1.89487	1.30479	1.30717	1.31127	1.34615	1.23256	1.24437	1.31071	1.17698	1.54123	1.39551	1.54957	1.62632	1.66558	1.22922	0.975148	1.03639	1.07455	1.61334	1.34878	1.33639	1.26027	2.08741	1.26274	1.41609	2.11036	2.17573	1.63573	1.56577	2.05065	2.95518	1.18259	1.29688	1.63558	1.9224	2.23658	2.67208	1.34518	1.81546	2.08052	2.5011	2.77183	1.28228	1.17512	1.42077	1.1578	1.1451	1.12978	1.19851	1.02356	1.04062	1.51331	1.29944	1.93061	1.4233	1.72469	1.96991	4.47956	2.7112	1.57163	2.69309	1.3239	1.20244	1.75325	1.59848	1.46462	1.22961	1.28292	1.19364	1.2231	1.27812	1.21092	2.24135	1.91023	1.48178	1.5401	1.0917	1.51131	1.18275	1.52979	1.26779	1.16931	1.28796	1.24759	1.78478	1.28965	1.21646	1.18545	1.11416	1.08162	1.00243	1.52011	1.91959	1.16712	1.54628	1.87384	1.60866	1.73744	1.60099	1.08887	1.21776	1.2665	1.70937	1.57156	1.20221	1.21481	1.15017	1.03064	0.535735	1.14834	1.28173	1.21993	1.47902	1.61167	1.28743	1.03047	1.06966	1.05449	1.07724	1.08794	1.15311	1.08297	1.10267	1.05138	1.10829	1.06625	1.16717	1.04909	1.3455	1.38997	2.07289	2.18568	1.81305	1.95876	1.50163	1.29777	1.47526	1.75076	1.14363	1.20329	1.25649	1.11222	1.0719	1.0708	1.2247	1.72801	0.924662	2.45582	1.22502	1.11783	1.30936	1.3362	1.29204	1.20961	1.50332	1.40392	1.23609	1.52169	1.30973	1.22032	2.95176	2.04963	3.17616	3.14806	3.00375	3.03301	1.18406	1.17238	1.20852	1.2825	1.45318	1.30628	1.28516	0.995057	2.9971	2.94346	2.9553	2.42828	2.93642	2.97404	2.41085	2.98925	2.9652	2.54576	2.55101	2.2263	2.10691	2.40279	2.13709	2.20324	1.93758	1.86929	1.9405	1.55972	1.74474	2.13429	1.67606	2.04753	1.47394	1.60311	1.58323	1.3734	1.6839	1.61176	2.25405	3.31956	2.34291	2.92115	3.07628	2.42611	2.65754	1.34366	1.61105	1.50296	1.37013	3.04113	2.69729	2.5792	2.66413	3.37959	3.58133	3.08254	2.98623	3.47006	3.42051	3.8351	3.34978	2.1559	3.10477	2.08558	3.0963	2.43123	2.9029	2.48046	2.83151	2.25729	2.43963	2.53032	3.95516	2.34251	2.54235	2.81225	4.12444	3.3498	3.60961	3.49198	4.27569	3.42472	1.62246	2.23657	1.05198	0.943584	1.18068	0.964551	1.08355	0.984983	1.33422	1.01607	2.39024	2.37499	1.32021	1.25603	2.70977	2.54983	1.20602	1.07001	1.21524	0.933203
	Fuc(α1-2)Gal(β1-4)GlcNAc(β1-3)Gal(β1-3)[Neu5Ac(α2-6)]GalNAc	1.13454	1.45891	2.00019	2.11718	1.36429	1.38036	1.32783	1.37336	1.21612	1.22969	1.18263	2.00857	1.98714	2.23449	1.67457	2.71468	1.47037	1.35241	2.17048	2.21308	2.44995	1.51353	1.46384	1.17137	1.23482	1.15106	1.08318	1.13027	0.912515	1.04905	1.05269	1.31957	2.45213	2.55137	1.45778	1.05695	1.93942	1.2437	1.25318	1.2191	1.16998	1.10317	1.03489	1.0753	1.92418	2.17119	2.08704	1.95688	1.02794	1.13497	1.48358	1.32261	1.82652	1.92103	2.92943	1.38027	1.31586	1.29851	1.44813	1.83848	2.3659	1.76313	1.57149	1.96966	1.77202	1.52061	1.65116	1.45102	1.30034	1.3476	1.28935	1.87412	1.66829	1.9847	1.94901	2.68335	2.12784	2.23879	2.56462	2.95823	2.5016	2.72089	2.53293	2.77788	2.72181	1.94328	1.14785	1.08959	1.10535	1.68389	1.46742	1.57702	1.64952	1.70738	1.79869	1.55403	1.04473	1.08395	1.3676	0.949497	1.33245	1.28501	1.17546	1.2114	1.08226	1.04206	1.19479	1.0695	1.15989	1.02574	1.08791	1.07666	1.21853	1.44948	0.908331	0.906865	1.00304	1.08242	1.52147	2.07496	1.66798	1.78747	1.90521	2.03978	2.78586	1.51035	2.16086	1.85033	1.78557	1.87077	1.51429	1.51274	1.58993	2.03839	1.90807	1.81865	1.30847	1.70351	2.07571	2.42355	2.85556	3.68761	2.33952	1.86243	1.55734	1.51207	1.7234	1.81248	2.95637	1.7508	1.51772	1.56787	2.11695	1.79813	1.75399	1.54478	1.53371	1.42932	1.93631	2.17493	2.90228	3.30467	3.51901	3.65201	2.55011	3.01632	3.26829	3.43034	2.64552	1.97498	2.65955	2.03636	2.62664	2.27801	1.76426	1.55648	1.56678	1.89654	1.7261	1.80031	1.67947	2.37625	1.11428	2.20867	1.6495	1.61845	1.46148	1.26306	1.84057	1.4312	1.82226	1.82028	1.48932	1.67683	1.5913	1.02995	1.14292	1.10332	1.69853	1.54887	1.3913	1.4189	2.30202	1.27499	1.87836	1.33086	1.61263	2.28146	1.81402	2.13237	1.57964	1.94475	1.15243	1.2237	1.78615	1.05083	2.98174	2.4748	2.06712	1.61981	1.71365	2.52484	2.19597	1.90306	1.30873	1.18416	1.21659	1.09034	1.16234	2.12053	1.62477	1.46821	1.39879	1.2796	1.65975	1.34949	2.77935	2.28813	1.31699	1.31629	1.73304	1.7355	1.99876	1.25362	1.58442	1.61385	2.49727	1.34536	1.20964	1.25054	1.40228	2.05492	1.95128	1.84326	2.46678	1.72096	1.46081	1.51642	2.04684	2.22805	2.65981	1.2327	1.2223	1.32464	1.52896	1.1817	1.33865	1.4426	1.59705	1.62145	1.05867	1.12426	1.04858	1.25515	1.296	1.15244	1.12206	1.60487	1.3218	1.27592	1.34425	1.62293	1.77952	1.39138	1.49173	1.38383	1.4738	1.54922	1.68416	1.91421	1.63419	1.61235	1.68606	1.90454	2.03425	2.30736	1.34032	1.31116	1.36314	1.73493	1.75783	1.87902	1.79924	2.19678	2.56561	3.02581	3.67421	3.79883	1.52218	1.4018	1.73017	1.77657	1.73871	1.71457	1.70004	1.78542	1.44966	1.46093	1.45327	1.24518	1.35581	1.57115	2.2467	1.30101	1.21262	1.22811	1.195	1.28367	1.1849	1.33533	1.99172	1.47407	1.35031	1.56968	1.48535	1.84768	3.14189	3.57536	1.91343	2.19642	2.50793	1.7018	1.87866	2.3204	1.56914	1.44493	1.45818	1.65569	1.61623	1.67871	1.86755	1.96716	1.2177	1.35229	1.64834	2.03191	1.67101	1.69381	1.45448	1.4855	1.84861	1.6873	1.63143	1.80415	1.95943	1.4409	1.38561	1.52997	2.28046	1.87571	1.70403	1.60031	1.76436	1.57355	1.74553	1.70655	3.21963	1.4744	1.35335	1.34365	1.83417	1.25533	1.0365	1.2593	1.58423	2.00487	2.17705	1.80603	2.45114	2.84547	1.43585	1.31426	1.9119	1.98325	2.12505	1.57636	2.7402	3.1172	1.066	1.37306	1.44075	1.3447	1.5602	1.61908	1.41727	1.7566	2.73019	1.40731	1.35098	2.0356	2.9372	1.4676	1.45514	1.35435	1.74967	1.83762	1.97599	2.12022	2.30002	1.25457	1.32738	1.39842	1.40053	1.46052	1.34058	2.01506	1.44207	1.34873	3.21369	1.24	1.59366	1.60286	1.50668	1.59929	1.77709	1.82595	1.92527	2.55782	1.78597	2.02885	1.9438	1.3244	1.4835	1.65995	1.67215	2.14463	1.4506	1.42007	1.61443	2.57221	1.81851	1.52685	2.02073	1.91031	1.75469	1.83697	2.06583	1.36457	1.92811	1.52671	1.5225	2.1538	1.85073	2.78597	3.04521	3.00959	1.88678	2.10605	2.48432	2.8026	1.27719	1.36824	1.98278	2.24414	1.33133	1.2849	1.74001	1.78146	2.00136	1.49376	2.10421	2.55274	3.11235	1.33086	1.42669	1.34607	1.32993	1.30225	1.30672	1.33733	1.46538	2.15045	2.57784	3.1437	2.94121	1.21942	1.53324	1.67435	2.87531	2.12507	1.28167	1.1994	1.89678	1.35004	1.28138	1.48468	1.74412	1.33275	1.59408	2.3246	1.39356	1.28909	1.64282	2.03262	1.41647	1.28772	1.75851	2.07769	2.30066	2.87715	1.81931	1.51495	1.43982	1.48167	1.66352	1.82323	1.63001	1.61051	2.03049	2.12673	1.98455	2.23231	2.45327	1.41939	2.34933	1.40579	1.34846	1.57215	1.61839	1.97343	1.85588	1.77668	1.69708	1.74424	1.87196	1.91343	1.44625	1.94219	1.96423	2.11383	2.84357	2.77598	2.80763	1.46257	1.70689	1.7233	1.85569	1.69182	2.51147	1.67327	1.73063	3.62649	3.34798	3.23258	3.73842	3.1853	1.43829	1.49087	1.64254	1.50905	1.53354	1.79885	1.59152	1.58787	1.68955	1.82802	1.35189	1.55291	1.37329	1.24134	1.86561	2.33818	2.38298	1.98531	1.98804	1.62688	1.73639	1.48745	1.65283	1.3299	1.22811	2.51785	1.42858	1.23743	2.43895	1.42995	1.26312	2.84372	1.12694	2.37606	1.4298	2.3261	1.71387	1.48246	1.56843	1.5385	2.57732	2.57219	2.43213	2.70152	1.66013	1.62699	1.78808	2.26736	1.89468	2.03334	1.86493	1.90451	1.98375	2.24997	1.89661	2.35844	2.15517	1.48476	1.53219	1.21221	1.53548	1.41465	1.17538	1.29535	3.71843	3.10535	2.3094	2.87518	2.79489	2.88153	1.82924	1.72711	1.44771	1.70235	1.54168	1.76808	2.46352	1.91651	1.76101	1.6568	1.42896	1.66807	1.88245	1.36706	1.62792	1.32975	1.37812	1.04805	1.99739	1.83504	2.51627	1.45885	1.17834	1.3333	1.27925	1.16478	1.32256	1.31203	1.58568	1.44875	1.43413	2.67134	1.86978	1.68339	2.27397	2.50051	2.50125	2.31875	2.24399	1.37928	1.24061	1.8423	1.30227	1.51851	1.39892	1.43385	1.90459	2.52948	3.06989	3.00549	1.52439	1.90631	2.27848	1.78365	1.79694	1.71876	1.86092	1.35748	2.29368	2.46447	2.24278	1.46183	1.69548	1.72385	1.39843	1.40045	1.74764	1.51635	1.57027	1.64643	1.48025	1.30463	0.979001	1.68096	1.79595	2.83472	1.38286	1.50225	1.29231	1.28964	1.27742	1.70536	1.83761	1.43657	1.9292	1.6936	1.18192	2.90002	1.81644	1.13101	1.2742	1.65736	1.96915	1.72934	1.26706	1.11676	2.37365	3.18785	3.74481	3.82323	1.16872	1.03772	0.968007	1.12329	1.16162	0.94699	1.1257	1.21804	1.20939	0.989041	1.0167	1.24715	1.23502	1.20912	1.20363	1.26979	1.25056	1.60612	1.10817	1.63718	1.54566	1.41347	1.712	1.11748	1.06998	1.18309	1.28014	1.09312	1.17685	1.14447	0.946286	1.24528	1.12536	1.0116	1.15982	1.15403	1.13388	1.20061	1.20136	1.22324	1.86826	2.66073	2.69379	2.94465	2.23628	2.4063	1.78115	2.39924	2.36772	2.807	2.92098	2.93747	2.51482	2.43893	2.25398	2.72946	1.93264	2.58362	1.78591	1.88132	2.08404	1.41247	2.45576	1.76876	1.28982	2.05404	1.12233	1.45828	1.04057	2.23319	2.54055	1.75562	1.3939	1.89964	1.0961	1.14625	1.29861	1.15711	1.74755	1.52146	1.25833	1.29448	1.19258	1.14831	1.12583	1.1919	1.81672	1.66102	1.17694	1.26932	3.77015	2.17775	2.20399	1.54864	1.35968	0.890442	1.81413	2.19273	1.54406	2.94292	2.64178	1.59415	1.71548	2.38962	2.26599	2.13198	2.33485	2.47956	2.19214	2.13044	2.10091	2.16196	2.13786	2.44333	1.49065	2.48068	1.9191	1.50138	1.19736	1.20648	2.06227	1.7108	1.3377	1.20217	1.30873	1.28887	1.51621	1.50079	1.32986	1.42085	1.3667	2.54207	2.4236	2.26257	1.80888	1.62385	1.6298	1.78696	1.49764	1.24306	1.98892	1.81207	1.57055	1.47992	1.86922	2.78099	2.61306	2.80439	2.19921	2.63142	1.25664	1.22092	1.18731	1.18197	1.3005	1.36248	1.26669	1.65061	2.36215	1.83644	2.47266	0.968444	0.906976	1.17955	1.00601	2.89177	1.43936	1.75885	1.97088	1.18741	3.02662	1.38048	2.37241	3.43406	1.03301	1.20682	1.22114	1.05313	0.937888	0.965503	1.00142	1.50675	1.24083	1.04846	1.06346	1.42637	1.36645	3.38891	1.51615	1.99689	3.51313	1.31067	1.43266	3.71338	1.69565	1.63354	1.36182	1.08733	2.91978	2.12074	2.29702	2.39068	2.30657	1.91409	1.70401	1.83695	2.47639	2.97157	3.14027	3.28699	1.03557	1.15318	1.78335	1.27483	1.823	1.65291	1.59025	1.00695	1.27557	1.11295	1.35525	1.51012	1.32435	3.25702	0.956965	1.50277	1.83322	1.68598	1.12562	1.3282	1.6741	1.49546	1.20041	1.23417	1.6298	1.58189	2.10551	1.67543	1.41595	2.01206	1.5162	1.53615	1.75695	1.58983	1.51587	1.84632	1.9337	1.46282	1.68751	1.87	1.53188	1.30736	2.03887	1.67986	1.41663	1.48123	1.37172	1.29258	1.206	1.28581	1.44764	1.06964	1.29411	1.15923	1.27613	1.36918	1.40901	1.06001	0.953123	1.0005	1.04612	1.47574	1.28923	1.24267	1.21	2.00192	1.10464	1.01973	1.2912	1.24561	1.28319	1.21454	1.53541	1.99893	1.12326	1.23444	1.48771	1.54138	1.9016	2.17769	1.24852	1.58562	1.87111	2.0849	2.29903	1.6012	1.10138	1.3172	1.0288	1.06848	1.0264	1.09578	1.06897	1.10224	1.57272	1.13959	1.60023	1.24827	1.63177	1.92126	3.62805	2.17119	1.51265	2.41995	1.24743	1.09639	1.52018	1.8973	1.43302	1.37388	1.16977	1.19529	1.10477	1.32748	1.37471	1.86202	1.59719	1.36168	1.01111	1.44081	1.18764	1.09214	1.19507	1.00804	1.26347	1.33545	0.976223	1.41118	1.13324	1.05199	1.08187	0.966226	0.852489	0.828231	1.3777	1.81102	1.09201	1.35253	1.73039	1.54962	1.65273	1.56098	1.26049	1.11773	1.40405	2.04679	1.68581	1.23374	1.2365	1.33477	1.15356	0.649417	1.11645	1.29009	1.06186	1.01863	0.903868	0.915527	0.987712	0.965794	0.929025	0.941733	1.02333	1.06514	1.00487	0.998449	0.959258	0.951533	0.987066	1.17189	0.978492	1.26117	1.43032	1.78066	1.70254	1.49815	1.59244	1.26197	1.10399	1.44463	1.51959	1.03958	1.12461	1.07093	1.01957	1.09274	0.997461	1.11361	1.8059	0.85709	2.30143	1.24104	1.11293	1.29339	1.42466	1.25729	1.57191	1.28254	1.26894	1.10523	1.40168	1.09945	1.14499	2.64853	1.78642	3.00437	2.92857	2.79888	2.85031	1.53137	1.76078	1.91429	1.56909	1.67616	1.48821	1.68026	1.60625	2.41053	2.41179	2.38151	2.03899	2.37014	2.4116	2.20412	2.40947	2.31593	2.88505	2.83997	2.51223	2.49211	2.76438	1.71933	1.96584	1.71952	1.72971	1.75544	1.38648	1.50939	1.93013	1.55002	1.85477	1.32865	1.43595	1.49594	1.36139	1.49122	1.5899	2.08479	3.01814	2.06231	2.81262	2.94867	2.60439	2.62938	1.28366	1.784	1.57877	1.4741	2.64245	2.30306	2.28264	2.38624	3.02581	3.17513	2.68276	2.60199	2.99333	2.93204	3.49954	2.85441	1.91322	3.04678	1.90439	2.81121	2.08371	2.58623	2.00185	2.47305	1.86217	1.9527	2.02311	2.82378	1.92471	1.94362	2.0927	2.99824	2.13575	2.36078	2.38917	3.18311	2.76301	1.32168	2.20464	1.41818	1.19857	1.3485	1.15125	1.10055	1.01298	1.69737	1.30966	1.28733	1.43799	1.12734	1.06555	2.51119	2.33497	0.965234	0.854808	0.88187	0.668778
G13636IT	Fuc(α1-2)Gal(β1-4)GlcNAc(β1-3)Gal(β1-4)Glc	1.15015	1.42765	2.32071	2.49773	1.6368	1.58018	1.31477	1.76941	1.15942	1.20434	1.12376	1.91501	1.90013	2.1449	1.74158	2.54585	1.36444	1.32068	2.13596	2.06502	2.37288	1.54491	1.29183	1.15325	1.21981	1.14384	1.05083	1.02914	0.932564	1.02319	0.985171	1.29083	2.5315	2.95514	1.74636	1.01614	1.59527	1.21572	1.2254	1.17953	1.12887	1.1335	1.05796	1.18908	1.84109	2.12764	1.9714	1.85412	1.10695	1.25943	1.43715	1.32528	1.06404	1.83419	2.876	1.47714	1.43649	1.31057	1.37173	1.7514	2.23437	1.62603	1.6304	1.95997	1.74558	1.1892	1.05287	1.11744	1.11011	1.244	1.13479	1.65516	1.60748	1.91446	1.93303	2.69898	2.01005	2.22161	2.63302	2.7397	2.47368	2.54859	2.34551	2.62271	2.6185	1.96669	1.14019	1.06018	1.04994	1.6187	1.49005	1.50303	1.41689	1.54948	1.68072	1.43189	1.01794	1.07065	1.26254	1.0078	1.40476	1.24235	1.16523	1.08334	1.06791	1.0274	1.15897	1.05881	1.10257	1.051	1.08219	1.14661	1.28935	1.6018	1.04314	1.07299	1.11122	1.03052	1.63766	1.70886	1.71599	1.63928	1.63426	2.07436	3.02457	1.47237	2.22781	2.04904	2.13536	2.39422	1.53444	1.67139	1.88246	1.74233	1.65288	1.52697	1.30217	1.72063	1.48054	1.32347	1.37273	1.71149	1.42977	1.43752	1.53016	1.72271	1.76456	1.90927	1.8041	1.90717	1.54544	1.60365	2.21789	1.7647	1.62913	1.66053	1.55861	1.48593	1.9649	2.28061	3.34236	3.8802	4.12098	4.12966	2.9756	3.59495	3.91421	3.97878	3.21211	2.25469	3.16758	2.01355	1.81301	2.27047	1.72286	1.63447	1.50957	1.94575	1.73381	1.82897	1.79519	2.43797	1.18594	2.11323	1.29745	1.53213	1.59648	1.28531	2.17986	1.84825	2.50398	2.04908	1.78608	1.91978	2.13025	1.12273	1.29192	1.18978	1.99705	1.92494	1.66414	1.75421	1.76604	1.13044	1.56656	1.21725	1.27348	2.50964	1.89778	2.70989	1.70105	1.81552	1.13624	1.2086	1.77648	1.01588	3.0628	2.50993	1.9951	1.57688	1.71788	2.48137	2.24723	1.98174	1.18337	1.16753	1.19056	1.02526	1.24641	2.22935	1.5335	1.3905	1.33368	1.19552	1.68111	1.33015	2.78441	2.39359	1.44824	1.40133	1.55007	1.5587	1.77256	1.1977	1.5791	1.63869	2.5172	1.37923	1.18242	1.26967	1.57065	1.88568	1.81672	1.67008	2.245	1.74229	1.49275	1.52988	2.10467	2.29546	2.6863	1.16994	1.28038	1.5206	1.53476	1.15473	1.26853	1.3043	1.51872	1.73921	1.14475	1.22535	1.20045	1.41029	1.30188	1.24339	1.27051	1.82914	1.296	1.20375	1.33242	1.52238	1.79819	1.42376	1.491	1.38798	1.45598	1.60487	1.87619	2.11889	1.59978	1.5661	1.67549	2.00165	2.33651	2.79981	1.3195	1.2874	1.42087	1.88011	1.71193	1.80587	1.75223	2.27004	2.06304	2.43877	2.78703	2.9419	1.57225	1.36152	1.66685	1.70041	1.34863	1.17851	1.23594	1.32738	1.52362	1.50202	1.57244	1.34246	1.28731	1.50068	2.14248	1.3405	1.28979	1.24931	1.23028	1.27096	1.2821	1.46487	2.20974	1.4741	1.39287	1.62006	1.64813	1.66058	1.86265	2.48822	1.78728	2.20907	2.35259	1.54445	1.72992	2.19327	1.49436	1.32208	1.41881	1.57804	1.60889	1.64211	1.79432	1.826	1.24073	1.66414	2.08295	2.65748	1.99675	1.7148	1.45503	1.48263	1.63341	1.68453	1.66499	1.78255	1.83931	1.37794	1.31196	1.44036	2.13092	1.81337	1.69936	1.63267	1.76896	1.57729	1.77818	1.8056	3.28029	1.36548	1.27903	1.29619	1.79541	1.32099	1.15135	1.39004	1.77194	1.81345	1.70097	1.71121	1.78782	2.21335	1.46411	1.31062	1.83658	1.28683	2.12025	1.26671	1.37075	1.82433	1.0748	1.26979	1.32229	1.16572	1.27208	1.38435	1.23863	1.57771	2.72282	1.36943	1.43852	2.03335	3.01153	1.36841	1.33284	1.27176	1.66823	1.8608	2.07644	2.22104	2.51635	1.79902	2.13839	2.60366	1.65901	2.0792	1.33758	2.71414	1.34685	1.31226	3.62563	1.17531	1.06387	1.55743	1.42243	1.45656	1.64858	1.25388	1.07355	1.98382	1.77311	1.92961	1.87614	1.22188	1.37892	1.5458	1.50919	2.06956	1.41561	1.44733	1.77379	2.77705	1.84947	1.49146	2.05302	2.03969	1.72336	1.77047	2.176	1.25384	1.75566	1.20233	1.21965	1.88869	1.3631	2.54785	2.68901	2.66482	1.69389	1.88291	2.37413	2.70311	1.43169	1.6914	2.52581	2.58167	1.59776	1.26933	1.59736	1.53446	1.6896	1.42749	2.09114	2.83823	3.3808	1.29705	1.4936	1.45447	1.45969	1.24273	1.33088	1.42418	1.66761	2.16596	2.72762	3.4212	3.24269	1.24517	1.65564	1.69831	2.94886	2.13325	1.21961	1.21732	1.85838	1.34647	1.29594	1.53091	1.77542	1.36464	1.61216	2.38302	1.47991	1.6881	2.29432	2.68792	1.84978	1.3973	1.81062	2.14803	2.53565	2.98019	1.79139	1.53595	1.53466	1.75162	1.86448	1.96805	1.77335	1.80678	2.05589	2.19138	1.95506	2.20053	2.40305	1.25469	1.92403	1.54238	1.43871	1.598	1.63364	2.01289	1.80804	1.75007	1.75105	1.66791	1.78371	1.74822	1.49706	1.9437	2.0358	2.22653	3.31236	3.31275	3.00152	1.52898	1.78357	1.76262	1.97194	1.83001	2.58431	1.78077	1.87223	3.59429	3.42755	3.21053	3.8435	3.19945	1.56134	1.59601	1.7335	1.55928	1.63128	1.93223	1.67881	1.62342	1.7582	1.9653	1.24962	1.44664	1.43482	1.3252	2.21174	2.37867	2.6785	1.98613	2.04522	1.53113	1.67229	1.39236	1.65801	1.35092	1.2539	2.57818	1.58867	1.4632	2.50681	1.66101	1.40445	2.89569	1.27897	2.50168	1.34889	2.4117	1.62515	1.42606	1.53715	1.43186	3.55129	3.50175	3.31411	3.65871	1.57947	1.52637	1.80148	2.12725	2.07711	1.83327	1.6309	1.94943	1.93454	2.28921	2.03652	2.15697	2.17307	1.47978	1.37274	1.12089	1.4398	1.40701	1.20861	1.31418	2.01089	1.44595	1.94391	2.74938	2.68141	2.74362	1.72127	1.81538	1.51366	1.29764	1.30574	1.49528	1.83672	1.95055	1.48878	1.36007	1.19952	1.41087	1.90208	1.31967	1.49581	1.20482	1.30958	1.1559	1.8395	1.60685	2.1606	1.53057	1.30335	1.34028	1.29938	1.16549	1.36426	1.58626	1.41765	1.25216	1.3146	2.24551	1.25218	1.18616	1.50337	1.99158	1.8687	2.67564	2.44152	1.41299	1.30891	2.01419	1.49761	1.52967	1.48677	1.51649	1.34424	1.5853	2.60921	2.46644	1.52814	1.96474	2.36288	1.71965	1.68689	1.68471	2.02905	1.39668	3.06573	2.93882	2.68668	1.81641	2.15561	2.15642	1.13524	1.14753	1.61412	1.38463	1.53905	1.6761	1.48061	1.41985	1.06599	2.10401	1.74108	2.82834	1.29955	1.15484	1.15499	1.20134	1.11586	1.51683	2.50761	1.47855	2.03821	2.15104	1.25307	2.04183	1.71062	1.18953	1.35868	1.2458	1.59825	1.221	1.20118	1.09837	2.79724	3.65596	4.04648	4.06806	1.61901	1.34454	1.28024	1.37139	1.323	1.02718	1.14134	1.20531	1.04828	0.881727	1.07985	1.20161	1.06736	1.14904	1.09135	1.14922	1.2166	1.58331	1.19677	1.67015	1.49268	1.31151	1.75943	1.10306	1.05208	1.16872	1.39178	1.23321	1.25738	1.09698	0.91878	1.17519	1.06685	0.992129	1.15893	1.13421	1.11632	1.18609	1.15041	1.1582	1.62517	2.80441	2.86417	3.15584	2.40706	2.57938	1.70684	2.54822	2.5396	3.36193	3.22154	3.03599	2.63284	2.4006	2.21929	2.78743	1.95265	2.844	2.70362	2.82297	1.88241	1.11224	2.1941	1.433	1.34084	2.27609	1.31262	1.3358	1.25955	2.87893	3.07675	2.60237	1.37566	1.66786	1.19908	1.2212	1.45526	1.2125	1.55162	1.30331	1.14168	1.34026	1.27105	1.1986	1.21222	1.20534	1.47236	1.43952	1.13478	1.27857	2.30375	1.3649	1.29605	1.35548	1.22805	0.888837	1.54534	1.88996	1.21501	3.8407	3.12601	2.38462	1.71847	2.42447	2.16947	2.11066	2.38231	2.49741	2.11363	1.98783	2.14002	2.13159	2.12434	2.38515	1.66608	2.35952	1.72589	1.30994	1.10564	1.16938	2.07443	1.79721	1.32797	1.06004	1.1616	1.15059	1.58746	1.39386	1.40661	1.56274	1.20771	1.87007	2.69063	1.7019	1.74926	1.54837	1.60123	1.67539	1.32916	1.14526	1.54487	1.47905	1.56287	1.35624	1.72546	2.85399	2.66875	2.9179	2.25374	2.77315	1.27381	1.23873	1.0992	1.0795	1.30008	1.57693	1.48766	1.85152	2.55443	1.92551	2.59628	0.949334	0.9475	1.31166	1.04571	2.83318	1.51948	1.75592	1.80979	1.19197	2.72652	1.39801	2.31343	3.15853	1.19077	1.19454	1.46794	1.06541	1.05433	1.07557	1.15719	1.16604	1.09331	1.09224	1.2611	1.18494	1.2187	1.52875	1.10031	1.09352	2.3333	1.16772	1.13732	2.20007	1.21971	1.28812	1.25577	1.0597	3.08742	2.42534	2.26913	2.02437	2.25225	1.92911	1.85731	2.27298	2.80356	3.30452	3.46286	3.68742	1.01491	1.17853	2.21399	1.46668	1.87252	1.75346	1.62324	1.11338	1.27669	1.30165	1.31311	1.87755	1.34747	3.07094	0.934107	1.56787	2.34504	1.1623	1.07626	1.153	1.18352	1.2902	1.08226	1.02177	1.56818	1.51995	2.23953	1.86144	1.37339	1.48722	1.24403	1.3585	1.40642	1.12361	1.16697	1.59506	1.69422	1.31687	1.85295	1.77618	1.33607	1.29093	2.01658	1.7306	1.17535	1.15096	1.20961	1.18471	1.10671	1.1295	1.25505	1.09396	1.37867	1.22481	1.35667	1.35531	1.33295	1.01767	0.941126	0.950482	1.06534	1.4673	1.15483	1.22888	1.13934	1.93493	1.10675	1.22438	1.81003	1.81222	1.59058	1.55205	1.97371	2.76763	1.01101	1.10091	1.43008	1.67232	2.03012	2.49907	1.26265	1.64108	1.9441	2.32782	2.55666	1.25532	1.08326	1.20715	1.04128	1.03674	1.00952	1.07114	1.00918	1.08009	1.12534	1.46192	1.71336	1.42307	1.7911	1.97169	3.87312	2.61784	1.60456	2.43765	1.27045	1.12224	1.61616	1.43181	1.34285	1.19056	1.08797	1.09052	1.09158	1.17333	1.15647	2.00372	1.75638	1.54398	1.13017	1.09366	1.15812	1.06928	1.24102	0.997987	0.93838	1.07679	1.33803	1.9054	1.36496	1.27447	1.40226	1.00192	0.970238	0.914376	1.34295	1.70609	1.01858	1.52582	1.7359	1.51785	1.63871	1.47853	1.15121	1.11963	1.30912	1.61371	1.42133	1.02658	1.04541	1.00923	0.956639	0.523078	1.00689	0.965053	1.04974	0.935307	1.18202	1.15528	0.994099	0.955176	0.924658	0.926248	1.00769	0.99386	0.977837	0.925017	0.985512	1.05649	1.02187	0.958705	0.96225	0.962579	1.03773	1.40954	1.7951	1.52427	1.48155	1.08276	1.29115	1.07195	1.27648	1.02485	1.13357	1.09967	1.10418	1.01505	1.02447	1.08233	1.69464	0.844872	2.33793	1.20252	1.0838	1.27007	1.28768	1.20185	1.13927	1.29488	1.13358	1.10063	1.38339	1.10022	1.13272	2.71233	1.87443	2.98099	2.94102	2.79822	2.84404	1.05798	1.01761	1.09863	1.10422	1.37688	1.12646	1.22001	1.07176	2.55048	2.49058	2.4912	2.05555	2.47246	2.48302	2.19051	2.47138	2.3682	2.32104	2.32831	2.03889	1.91729	2.18816	1.91671	1.95731	1.69761	1.661	1.73203	1.45599	1.58456	1.92138	1.54252	1.94683	1.40999	1.47257	1.44473	1.30364	1.57826	1.4125	2.01059	2.9633	1.98058	2.62725	2.87849	2.39254	2.40658	0.865224	1.5366	1.47156	1.31047	2.85283	2.50084	2.33845	2.52277	3.15007	3.38793	2.91147	2.81006	3.18888	2.60308	3.31204	2.59381	1.94126	2.94114	1.85779	2.769	2.32003	2.63014	2.10403	2.40202	1.87728	2.18037	2.13125	3.95815	2.11085	2.17055	2.60121	4.12525	2.62732	2.76489	2.92093	3.27521	2.61827	1.26359	2.19104	0.980744	0.92871	1.12753	0.928031	0.913888	0.874371	1.25989	1.01824	2.12243	2.13796	1.17408	1.14151	2.56343	2.3345	0.995271	1.01216	1.03028	0.858095
G19026NP	Fuc(α1-2)Gal(β1-4)GlcNAc(β1-3)Gal(β1-4)GlcNAc(β1-2)Man(α1-3)[Fuc(α1-2)Gal(β1-4)GlcNAc(β1-3)Gal(β1-4)GlcNAc(β1-2)Man(α1-6)]Man(β1-4)GlcNAc(β1-4)GlcNAc	1.05976	2.04043	2.61747	2.89064	1.91533	1.92493	1.78973	2.12062	1.27983	1.47867	1.44817	2.18914	2.24476	2.43954	1.79802	2.62188	1.53659	1.63411	2.21978	2.06762	2.51776	1.78439	1.68861	1.3775	1.57408	1.36583	1.21999	1.28068	1.12026	1.13584	1.12144	1.32533	3.02299	3.68455	1.87569	1.13006	2.51683	1.42389	1.45898	1.6394	1.25124	1.29572	1.19086	1.32751	2.31878	2.71565	2.50255	2.41674	1.35132	1.4073	1.87366	1.80995	1.29884	2.87789	3.65884	1.723	1.6511	1.70856	1.94451	2.34039	2.16279	1.72292	1.63791	1.76878	1.67216	1.14896	1.08114	1.17904	1.09162	1.15299	1.0749	2.05469	1.62693	1.97332	2.13111	2.7007	2.24753	2.54138	2.74688	2.91067	2.83859	2.92991	2.62253	2.96072	2.94927	1.85924	1.20104	1.12772	1.16006	1.79114	1.83844	1.7598	2.0548	2.10103	2.58809	2.23941	1.3679	1.08833	1.28413	1.27028	1.65153	1.25066	1.26772	1.22296	1.18731	1.17599	1.17344	1.15892	1.27711	1.24667	1.15902	1.30543	1.46125	2.07998	1.46316	1.38669	1.31613	1.15994	2.14826	1.96379	2.11821	1.8854	1.81951	2.51471	3.91235	2.00985	2.88189	2.82311	3.17435	3.56369	2.2242	2.41007	2.67614	1.9853	1.87299	1.7044	1.88777	2.8657	1.77543	1.68717	1.66121	2.02379	1.81826	1.68899	1.87069	3.81167	1.84331	2.49984	2.04507	2.53637	2.18029	1.6449	2.72044	2.27821	1.77397	2.2251	2.11814	2.01044	2.49102	2.70964	4.05736	4.77533	4.86546	4.76724	3.42288	4.26306	4.68351	4.7787	3.57542	2.54044	3.37746	2.40228	2.27058	2.5358	2.25043	2.25029	2.1245	2.50265	2.3356	2.4837	2.45683	2.8061	1.30221	2.78201	1.47431	1.8245	1.70052	1.36403	2.08192	1.68962	2.07087	2.05395	1.86984	1.96876	1.88639	1.15431	1.40163	1.26247	1.87941	1.91216	1.57497	1.61612	3.15033	1.33664	1.94546	0.973643	1.25862	2.56501	2.04583	3.25443	1.88719	2.215	1.23056	1.51696	1.9536	1.20333	3.30877	2.80382	2.40958	1.98381	2.73782	3.44501	2.95129	2.37083	1.58421	1.55274	1.47122	1.14312	1.73313	2.92155	2.17662	1.98091	1.84456	1.67619	1.87677	1.36291	3.28628	2.67772	3.95164	3.86084	1.81886	1.75453	2.14014	1.68515	1.92484	2.12789	3.02408	1.62374	1.58972	1.85419	2.29389	3.28962	3.816	3.90498	4.22078	1.9067	1.63723	1.81247	3.14528	3.91576	4.29052	1.56584	1.72567	1.92519	2.01142	1.55006	1.59915	1.71208	1.89794	2.79597	1.34418	1.40644	1.41824	1.71106	1.56129	1.47344	1.47754	1.97757	1.86187	2.09853	2.40022	3.11228	2.00131	1.6922	1.87752	2.05493	1.70559	1.90173	2.5038	2.8578	1.85106	1.76351	2.03414	2.43265	3.09544	3.64783	1.58733	1.67113	2.14792	2.87663	1.95936	1.91822	2.09446	2.72152	2.62553	2.72159	3.06441	3.12349	2.2097	2.23787	2.60064	2.63116	1.67745	1.59625	1.73144	1.9172	1.94626	1.87733	1.96215	1.51239	1.63226	1.70937	2.14678	1.60564	1.63987	1.70784	1.59154	1.64064	1.6213	2.03749	2.99576	1.64845	1.6408	1.87755	1.90613	1.93518	2.63833	3.42796	2.44063	3.19692	3.48924	2.03994	2.41127	2.70896	1.83316	1.75717	2.17061	2.5166	1.74837	1.96458	2.26293	2.93066	1.58306	1.67919	2.18829	2.90667	2.29288	2.28605	2.00547	2.25731	2.11441	2.42785	2.69475	2.41738	2.43202	1.68938	1.5983	1.83711	2.41624	2.04462	1.92558	1.75541	1.92007	1.76473	1.86051	2.01	3.36349	2.30707	2.91689	3.4207	3.86399	1.4671	1.34201	1.63131	1.96214	2.12175	2.10208	2.03837	2.35052	2.78651	1.55393	1.6005	2.2014	1.70837	2.46669	1.66655	2.21153	2.5544	1.27949	1.4036	1.66917	1.63983	1.30632	1.41287	1.68533	2.18594	3.66408	1.68424	1.85416	2.93685	3.74009	1.76649	1.71916	1.84294	2.2992	2.63643	3.23958	3.54218	3.74268	2.42502	2.92825	3.66754	1.99067	2.48203	1.44985	3.44123	1.7699	1.85268	4.39515	1.54079	1.62806	1.77179	1.80278	1.99712	1.9047	1.49487	1.50336	2.45632	1.85162	2.02221	1.82989	1.49936	1.90119	2.19627	2.60678	2.4067	1.71773	1.69375	1.89393	3.07362	2.15556	1.60229	2.10473	1.94991	1.97374	2.23867	3.00761	1.37823	1.95779	1.36597	1.26855	1.94938	1.29086	2.85351	2.64941	2.52703	2.31103	2.43798	2.95156	3.46845	1.4952	1.86279	2.58354	2.86789	2.05575	1.54864	1.76377	1.64745	1.83136	1.69634	2.55106	3.51997	4.05451	1.78257	1.86787	2.56458	3.35261	1.66054	1.71257	1.72345	2.36777	2.2909	3.11704	4.07623	3.99553	1.49511	2.3192	2.46848	3.77381	2.80161	1.60651	1.74097	2.38536	1.63503	1.56345	1.69286	2.08233	1.51081	1.69715	2.52146	1.95676	1.99338	2.48039	2.82798	2.28705	1.81713	2.2926	2.9509	3.67108	3.94684	1.95033	1.75143	1.6235	2.00667	2.21252	2.69087	2.43419	2.55605	2.49461	2.61431	2.41521	2.53041	2.79045	1.43509	1.80053	2.47959	1.73296	1.92602	2.04275	2.56365	2.04122	2.66202	3.0273	1.9425	2.11273	2.40779	1.74069	2.16394	2.18764	2.35929	3.97744	4.04201	3.43784	1.93147	2.30739	2.18642	2.51586	2.57664	4.37739	2.50541	2.26114	4.34351	3.82432	3.98722	4.07145	3.7662	1.95313	1.96969	2.14676	2.02338	2.08012	2.33283	2.0171	2.08113	2.24037	2.4215	1.29226	1.44467	1.63955	1.44277	3.28251	2.51037	2.60991	2.46938	2.36473	1.66186	2.0144	1.54125	1.89049	1.58599	1.76925	3.06518	2.46947	1.84151	2.79541	2.82731	2.08922	3.45206	1.67805	3.06425	1.94917	2.81089	2.3095	2.80863	3.66482	2.05781	4.05561	4.02623	3.88221	4.13122	2.19705	2.97375	3.62148	2.32063	2.19981	1.91653	1.71504	2.10248	2.05038	2.35939	2.30906	2.33572	2.19929	1.90396	1.33631	1.05545	1.37047	1.45557	1.46271	1.62017	2.78695	2.02605	2.7723	3.27089	3.14048	2.95929	1.97016	2.1032	1.6912	1.55664	1.57368	1.56456	1.81137	1.98796	1.83657	1.60991	1.35485	1.66955	2.74445	1.43832	1.63643	1.73497	1.64994	1.48192	1.85272	1.65391	2.18753	1.67658	1.3953	1.64199	1.38977	1.39216	1.71936	1.40426	1.61717	1.38986	1.47474	2.60275	1.54248	1.39797	1.78459	2.29123	2.24919	2.73682	2.45949	1.68074	1.44264	2.25181	1.69772	1.77387	1.60754	1.75364	1.75043	2.04649	2.86019	2.7633	1.92485	2.64044	2.87681	2.16196	1.81493	2.09003	2.47864	1.62712	3.44498	3.13451	2.64544	2.03908	1.90252	1.84961	1.14519	1.09442	1.47855	1.53792	1.30631	2.83479	2.22381	1.56915	1.39071	2.25872	1.9455	3.08558	1.14836	1.25126	1.09273	1.26991	1.08628	1.70625	2.61092	1.94173	2.29503	2.40363	1.49621	1.9816	2.01734	1.39629	1.77468	1.27564	3.07233	1.23398	1.65476	1.43493	3.22165	4.1816	4.61772	4.65344	1.33564	1.12972	1.09691	1.24033	1.09322	0.959008	1.08459	1.34184	1.10533	0.927291	0.965127	1.29625	1.21242	1.19958	1.21076	1.24424	1.34387	1.85021	1.22837	1.88033	1.5616	1.39844	2.02901	1.1501	1.18545	1.27465	1.34001	1.14562	1.21068	1.32957	0.985389	1.29756	1.23416	1.13532	1.38649	1.27691	1.28654	1.53788	1.31081	1.34071	1.73292	2.99369	3.05971	3.31837	2.6967	2.73014	2.34312	2.81718	2.93957	3.08976	3.33718	3.51389	3.06686	2.86542	2.97292	3.15875	2.42773	2.95709	3.62722	3.65596	1.90226	1.16346	2.15957	1.43188	1.4338	2.22638	1.3134	1.33333	1.50665	3.38388	3.59093	3.01886	1.68758	2.27235	1.26373	1.3163	1.67477	1.32262	2.32538	2.04144	1.67672	1.47981	1.55004	1.55878	1.22837	1.27644	2.38196	1.98515	1.57029	1.38439	2.70324	1.32499	1.22299	1.71149	1.3708	1.00214	1.66681	1.94813	1.38112	4.35701	3.6235	2.83294	1.89045	2.56787	2.25902	2.17773	2.55208	2.69773	2.39399	2.1117	2.29005	2.29553	2.30252	2.58587	1.83545	3.40988	2.31505	1.97719	1.46201	1.38181	2.36777	1.99171	1.51971	1.23334	1.33704	1.40215	1.87914	1.57188	1.60395	1.81493	1.31618	1.61603	2.64538	1.67241	1.6735	1.63231	1.73588	1.84159	1.50506	1.20355	1.29904	1.53025	1.432	1.49961	2.56954	3.14275	3.18121	3.10872	2.77517	3.27332	1.4457	1.4093	1.28214	1.17246	1.54952	2.06245	2.03382	2.867	3.88153	2.67881	3.23373	1.06306	1.10675	1.34767	1.07541	3.02094	1.7752	2.20223	2.77728	1.58834	3.53697	1.82165	2.71176	3.60847	1.47305	1.29656	1.82594	1.12511	1.1726	1.13845	1.40041	1.19887	1.15888	1.25845	1.54647	1.10102	1.07092	2.0702	1.07942	1.2284	2.95756	1.19339	1.21303	2.90845	1.16008	1.67659	1.84923	1.31579	3.86788	3.4147	2.74418	2.26331	2.4602	2.29161	2.15422	2.47763	3.04812	3.51193	3.82059	4.09496	1.14596	1.18507	2.57394	1.58199	2.09601	1.6999	1.50589	1.65495	1.80497	1.38412	1.59961	2.13338	1.41049	3.39861	1.06386	1.98896	2.62802	1.31109	1.15563	1.3966	1.4023	1.3796	1.24836	1.01771	1.76629	1.68056	2.42744	2.057	1.62235	1.40833	1.3028	1.46713	1.5523	1.07793	1.35941	2.4533	2.44023	2.00389	2.68422	2.7802	1.65812	1.44703	2.13862	1.90288	1.42418	1.29332	1.41555	1.39259	1.36467	0.962813	1.31069	1.58972	2.28736	2.10248	2.53268	2.20519	2.30005	1.89975	1.10927	1.05708	1.17736	1.96663	1.4638	1.49946	1.39209	2.36559	1.26345	1.46268	2.17669	2.27933	1.81446	1.80615	2.12723	3.01455	1.12966	1.28997	1.67356	3.06173	3.31319	3.67972	1.6701	2.39408	2.73257	3.27856	3.5592	1.54909	1.23033	1.66004	1.16136	1.07254	1.14751	1.1587	1.10845	1.13954	1.40691	1.34574	2.40801	1.89864	2.79849	2.73829	4.20863	3.73494	2.29229	2.92654	1.6019	1.19151	1.93452	1.59034	1.65443	1.31767	1.21824	1.0862	1.18354	1.09542	1.15454	2.04759	1.73699	1.4591	1.69187	1.11247	1.21936	1.14082	1.35672	1.03448	1.09535	1.19828	1.32212	2.06955	1.2732	1.4332	1.19794	1.1031	0.950595	1.02865	1.39117	1.73399	1.12944	1.69565	1.82912	1.89561	1.67063	1.46985	1.25006	1.21619	1.29609	1.97317	1.55188	1.20816	1.24679	1.09896	1.10199	0.544152	1.20022	1.09025	1.27933	1.19324	1.58258	1.38933	1.05641	1.07707	1.09544	1.09645	1.12138	1.21235	1.14507	1.19487	1.03018	1.04847	1.1308	1.30762	1.1232	1.26352	1.25322	1.74951	1.88732	1.46171	1.64397	1.36891	1.24247	1.18674	1.45042	1.1837	1.74677	1.57915	1.35334	1.23183	1.1059	1.19094	1.71002	0.913433	2.30935	1.07267	0.968685	1.50228	1.38941	1.36478	1.14188	1.80838	1.49251	1.28575	1.78284	1.31785	1.4686	3.02166	2.22363	3.09719	3.02496	2.89838	2.93267	1.07886	1.07771	1.25504	1.25364	1.36303	1.26247	1.4876	1.1577	2.99598	2.94083	2.94553	2.69962	2.84829	2.84441	2.50265	2.98259	2.84921	2.76466	2.7796	2.58122	2.49221	2.6606	2.53928	2.57468	2.32758	1.86398	2.30387	1.63686	1.84034	2.01358	1.72907	2.06378	1.68356	2.07197	2.154	1.31593	1.73146	1.70685	2.66461	3.31905	2.5157	2.82306	2.97718	2.39447	2.59116	1.15247	1.88426	1.8322	1.55063	3.13396	2.86688	2.62631	2.88025	3.3502	3.44686	3.14874	3.1341	3.38194	3.53532	3.72485	3.26025	2.23116	3.16838	2.15551	3.09657	2.54705	3.07104	2.41738	2.6505	2.62301	2.89563	2.93803	4.34402	2.76912	2.95439	3.30939	4.58852	3.45286	3.63777	3.75847	4.14182	3.01935	1.4762	2.11367	0.913119	0.853799	1.12991	0.867537	0.870906	0.853829	1.18454	0.853222	2.9203	2.92153	1.5256	1.49103	2.96417	2.7205	1.10178	1.07457	1.01883	1.00663
G64854QG	Fuc(α1-2)Gal(β1-4)GlcNAc(β1-3)Gal(β1-4)GlcNAc(β1-2)Man(α1-6)Man(β1-4)GlcNAc(β1-4)[Fuc(α1-6)]GlcNAc	0.994854	1.52555	2.28812	2.43029	1.61423	1.68887	1.74145	1.6026	1.30716	1.20992	1.13174	1.95309	1.9727	2.14594	1.70483	2.5881	1.53061	1.37275	2.08798	1.96121	2.40293	1.45693	1.44617	1.1797	1.22747	1.15597	1.09454	1.09007	0.977737	1.03471	0.909606	1.24765	2.61358	2.54454	1.59725	1.00755	1.89467	1.27289	1.29856	1.56072	1.16711	1.2308	1.1001	1.27641	2.11272	2.44902	2.36242	2.22205	1.25352	1.30558	1.70319	1.65845	1.16946	2.62536	3.46276	1.4503	1.38321	1.43241	1.72423	2.19217	2.17147	1.5169	1.67529	1.85495	1.63268	0.977999	0.947778	1.09514	1.01003	1.0464	0.958692	1.76899	1.5489	1.85593	2.08559	2.57273	2.01681	2.47799	2.54966	2.7987	2.62004	2.67639	2.50201	2.71326	2.87024	1.8961	1.17243	1.10472	1.07321	1.67508	1.65512	1.64035	1.66326	1.73582	2.17662	1.87941	1.18541	0.977301	1.2556	1.07477	1.4381	1.04356	1.19609	1.12902	1.06457	0.922949	1.09831	1.0286	0.944693	1.07638	1.06155	1.09756	1.33754	1.61953	1.19792	1.16526	1.15294	1.11556	1.80374	1.66245	1.79193	1.61108	1.58833	2.13218	3.10895	1.61789	2.4672	2.12737	2.25827	2.46475	1.72326	1.80269	1.99685	1.71379	1.59726	1.46107	1.62404	2.49831	1.59631	1.49221	1.48241	1.77146	1.44352	1.4971	1.61212	2.99645	1.63222	1.87655	2.02996	1.90683	1.59228	1.49696	2.13044	1.85085	1.5895	1.61639	1.58933	1.4583	2.10391	2.36603	3.8739	4.62887	4.77775	4.67063	3.33736	4.16599	4.4904	4.45095	3.18282	2.30973	2.94324	2.05008	1.95798	2.27091	1.85226	1.62059	1.52932	1.90604	1.79465	1.86539	1.83453	2.34449	1.16031	2.27483	1.51967	1.68649	1.5703	1.237	1.84411	1.55459	1.88534	1.92391	1.65111	1.78271	1.70165	1.11281	1.25022	1.19225	1.66877	1.65952	1.40913	1.42333	2.6961	1.3512	1.88366	1.02305	1.04893	2.21164	1.93234	2.0884	1.35309	1.86252	1.1655	1.40929	1.89943	1.17329	3.12202	2.66069	2.32948	1.79482	2.03223	2.79873	2.41181	2.01667	1.32115	1.32378	1.23614	1.03638	1.41569	2.26363	2.00342	1.78354	1.69186	1.54675	1.83971	1.36547	2.90299	2.35354	3.00449	2.91167	1.36666	1.24097	1.4821	1.39566	1.73047	1.93951	2.76465	1.42384	1.34528	1.5933	2.05751	2.61084	2.74345	2.77484	3.18747	1.74139	1.53543	1.6736	2.65841	2.93074	3.3033	1.36795	1.5456	1.80636	1.97315	1.32029	1.35755	1.42869	1.5573	2.18551	1.26021	1.35157	1.39191	1.69077	1.28243	1.1994	1.10496	1.61886	1.69956	1.80113	1.90784	2.35054	1.91683	1.66744	1.82404	1.83839	1.38521	1.40005	1.56866	1.87402	1.65706	1.60646	1.7542	2.03253	2.34726	2.75621	1.37768	1.47354	1.82196	2.3239	1.78709	1.8353	1.85278	2.34914	2.21592	2.44445	2.82471	2.86349	1.98864	1.88791	2.25433	2.24808	1.71069	1.66128	1.68747	1.78304	1.54599	1.52752	1.59758	1.26859	1.28573	1.38576	1.92226	1.27625	1.25235	1.26583	1.23077	1.38254	1.20526	1.47686	2.20605	1.43043	1.41375	1.57634	1.64435	1.72605	2.65466	3.76522	1.90644	2.45314	2.69256	1.78832	2.03234	2.3752	2.18994	2.84534	3.57651	3.57622	1.78073	2.66642	3.47596	3.66294	1.4916	1.78692	2.3135	2.81579	2.16944	1.94733	1.87603	2.05477	1.92306	2.15458	2.2316	2.00348	2.2427	1.45105	1.35639	1.50393	2.08099	1.87424	1.80215	1.69505	1.85322	1.54438	1.73664	1.83649	3.19528	1.80744	2.02485	2.30112	2.71934	1.3336	1.15887	1.45458	1.78787	1.93622	1.89209	1.91687	2.0845	2.50705	1.40318	1.36458	2.10163	1.51472	2.19568	1.49435	1.88644	2.2156	1.13778	1.28471	1.48032	1.55853	1.40806	2.07786	1.6522	2.0222	3.07499	1.40473	1.3842	1.94473	2.87688	1.39724	1.30799	1.23544	1.56041	1.91545	2.1783	2.35234	2.4938	1.7352	2.02698	2.4657	1.68971	1.98795	1.3164	2.44836	1.55046	1.58107	3.26209	1.25902	1.28092	1.65413	1.69316	2.00331	1.69688	1.28028	1.18677	2.13373	1.68735	1.86738	1.79118	1.68674	2.95296	3.50693	3.75027	3.13541	1.48055	1.54731	1.61136	2.57288	1.91216	1.39358	1.9283	1.78415	1.71024	1.80866	2.20263	1.32611	1.85707	1.34046	1.31784	1.93209	1.51836	2.82074	2.79075	2.67143	2.0012	2.27608	2.52298	2.96097	1.46969	1.86125	2.3775	2.60296	1.78811	1.28548	1.63241	1.61782	1.84572	1.41509	1.8533	2.20905	2.65197	1.73847	2.08171	2.43699	2.56519	1.53155	1.57977	1.63219	2.09991	1.93218	2.41889	3.14378	3.0156	1.28172	1.72386	1.75925	2.9117	2.75746	1.32304	1.33832	1.97558	1.37944	1.34963	1.52378	1.84135	1.33092	1.65729	2.92844	1.53786	1.61952	1.95028	2.24519	1.95731	1.55099	1.8661	2.02695	2.46441	2.97548	1.82415	1.60877	1.57537	1.76462	1.94108	2.14663	1.95103	1.95255	2.14723	2.26774	2.06024	2.20359	2.3673	1.29257	2.12055	1.91546	1.37444	1.55416	1.6611	2.09356	1.73935	2.01378	2.16396	1.66997	1.79086	1.85345	1.49266	1.8724	1.84395	1.95789	2.99637	3.04896	2.75464	1.64776	1.9745	1.87228	2.02091	1.83259	3.16413	1.86757	1.84747	3.74485	3.35328	3.38463	3.70668	3.4749	1.5821	1.56978	1.69564	1.53202	1.65936	2.00179	1.62981	1.79278	2.10713	2.2228	1.32121	1.39916	1.62589	1.31907	2.30698	2.55253	2.65187	2.19346	2.15937	1.47629	1.62817	1.26183	1.59576	1.4976	1.49644	2.78314	1.94218	1.57009	2.6299	2.06771	1.7733	3.12783	1.47251	2.67629	1.73239	2.55651	2.02084	2.49326	2.89451	1.84459	3.079	3.0756	2.91967	3.19751	1.90996	2.66123	2.95215	2.09758	1.97452	1.81012	1.62772	2.05271	1.98213	2.2516	2.15423	2.16974	2.13097	1.5979	1.31855	1.10443	1.34677	1.34558	1.26474	1.45258	2.49847	1.91765	2.26312	2.88193	2.82764	2.80974	1.84086	1.74411	1.45988	1.41899	1.39994	1.40477	1.75386	1.62601	1.61491	1.38868	1.24034	1.52595	2.04755	1.33553	1.50482	1.39679	1.3794	1.25002	1.75378	1.5668	2.14083	1.64406	1.31141	1.4598	1.32371	1.30248	1.71951	1.33729	1.4374	1.32958	1.25415	2.48764	1.26693	1.20033	1.6605	2.10681	2.08782	2.07984	1.85969	1.50458	1.29915	1.72751	1.50044	1.50733	1.4271	1.40059	1.49115	1.6874	2.62639	2.51851	1.67465	2.11231	2.51132	1.83356	1.61485	1.85479	1.98384	1.35493	2.538	2.34314	1.99332	1.2671	1.76515	1.79962	1.02932	1.13647	1.45565	1.44813	1.40708	1.99624	1.71385	1.51728	1.12179	1.78455	1.89293	2.97969	1.22531	0.999031	1.01832	1.20942	1.20337	1.69746	2.15902	1.67845	2.07333	2.12819	1.27835	1.96093	1.93597	1.22307	1.45205	1.17305	3.88122	1.20097	2.40978	1.84689	3.12351	4.02451	4.24532	4.21545	1.2766	1.09757	1.11478	1.12981	1.09386	1.03013	1.10471	1.2803	0.925303	0.822499	0.919045	1.16205	1.13871	1.11505	1.04535	1.10556	1.15825	1.66256	1.08221	1.64567	1.5178	1.29941	1.73971	0.910548	0.956427	1.10124	1.39165	1.18035	1.27118	1.16459	0.86542	1.08441	1.0643	1.00861	1.11069	1.14998	1.13959	1.21154	1.12204	1.15321	1.70698	2.80131	2.77101	3.08515	2.45829	2.48485	1.9756	2.50817	2.64221	2.91963	3.09666	3.19546	2.75208	2.63987	2.44915	2.83648	2.12268	2.75731	2.38639	2.64212	1.761	1.15414	1.9232	1.27126	1.30663	2.10795	1.18486	1.27901	1.29519	2.41377	2.51384	2.0763	1.43884	1.69089	1.16819	1.23195	1.39011	1.21086	1.75056	1.51247	1.32553	1.18297	1.24853	1.24683	1.15704	1.14486	1.81199	1.49378	1.16977	1.1923	2.70673	1.32694	1.30457	1.44908	1.17097	0.814593	1.53065	1.90139	1.22647	2.89576	2.26613	1.96201	1.78259	2.4734	2.04708	2.09008	2.32455	2.52033	2.08723	1.95292	2.0435	2.17292	1.99663	2.2566	1.73015	4.00353	3.22469	2.91434	2.08825	2.00814	2.09691	1.77319	1.35831	1.33935	1.40239	1.40499	1.70291	1.40308	1.51032	1.70942	1.26753	1.65775	2.70924	1.72861	1.6526	1.49922	1.59876	1.58576	1.3584	1.07821	1.39436	1.48468	1.45888	1.24242	2.20936	2.81753	2.79747	2.96911	2.46579	2.80209	1.32807	1.25356	1.18529	1.13482	1.41575	1.77502	1.69264	2.09446	2.73263	2.26425	2.67229	1.19078	1.10618	1.28409	1.10167	2.8824	1.48084	1.73629	2.19073	1.41275	2.9859	1.68822	2.39622	3.17274	1.32768	1.22298	1.58763	1.10656	1.06494	1.09082	1.16625	1.12052	1.09045	1.1455	1.25498	1.11901	1.14417	1.94007	1.17844	1.25442	2.73993	1.20045	1.22052	2.6317	1.19943	1.46762	1.73381	1.20888	3.28925	2.57931	2.35148	2.02937	2.27867	2.05816	1.8835	2.20179	2.05089	2.3166	2.69133	2.78988	1.03652	1.16795	2.10173	1.46301	1.65163	1.38195	1.29337	1.18377	1.39347	1.21609	1.36363	1.7655	1.32111	3.19868	1.12466	1.65499	1.9589	1.06801	1.06101	1.27358	1.11082	1.30373	1.15461	0.964023	1.74265	1.70495	2.10127	1.76269	1.37081	1.51585	1.2811	1.38158	1.39449	1.15983	1.1904	2.11	2.19808	1.77632	2.05163	2.06719	1.49754	1.36422	1.76023	1.57479	1.15302	1.01354	1.32476	1.2379	1.18749	0.870551	1.1105	1.51971	1.96464	1.83142	1.94679	1.79513	1.90065	1.54821	0.97729	0.91077	1.06607	1.88271	1.25507	1.30848	1.32416	2.14263	1.08891	1.10431	1.5186	1.47832	1.56386	1.47468	1.84208	2.03694	0.990544	1.14974	1.54291	2.10875	2.52876	2.64336	1.34247	1.77916	2.00817	2.30489	2.47317	1.2521	0.977205	1.29723	1.07952	0.988394	1.09936	1.08584	0.913707	0.97158	1.27823	1.14269	1.99652	1.58793	2.10192	2.41492	3.32633	2.35348	1.60669	2.59121	1.60789	1.18839	1.68267	1.39738	1.43223	1.12862	1.21969	0.997777	1.0127	1.05521	1.07398	1.35938	1.20067	1.08416	1.23069	1.05557	1.08827	1.10973	1.17132	0.929906	1.01887	1.0619	1.19361	1.62869	1.30179	1.28457	1.20218	0.973548	0.99431	0.929255	1.33543	1.53604	0.941686	1.53152	1.6942	2.75426	1.9133	1.54497	1.10731	1.12579	1.06343	1.7649	1.41763	0.974364	1.08585	0.938543	0.970219	0.43171	1.07188	0.969107	1.13394	1.22062	1.57445	1.42416	0.934944	0.898346	0.976471	0.938356	0.973323	1.01759	1.04467	1.10872	1.04316	1.06427	1.00075	1.18546	1.03223	1.17886	1.1907	1.5396	1.50061	1.22567	1.3577	1.26386	1.13125	1.12307	1.28349	1.07049	1.4883	1.40923	1.2623	1.01777	0.963574	1.10877	1.68772	0.806794	2.21506	1.05167	0.917693	1.32489	1.19315	1.18613	1.03043	1.62408	1.47117	1.11438	1.59523	1.21085	1.32344	2.98384	2.13856	2.95187	2.84197	2.71188	2.73769	0.996703	0.998678	1.21038	1.13579	1.40601	1.06052	1.3246	1.14742	2.76396	2.65052	2.64612	2.36285	2.52423	2.60977	2.17916	2.73638	2.53475	2.48216	2.5082	2.31604	2.20367	2.38417	1.93182	2.02748	1.77253	1.62382	1.89257	1.40912	1.62383	1.94392	1.56205	1.95229	1.47208	1.67673	1.67095	1.11073	1.5086	1.52393	2.54905	3.18036	2.43441	2.60678	2.78045	2.26318	2.38269	1.0144	1.61943	1.52646	1.32792	2.86106	2.58821	2.34858	2.62325	3.12098	3.24113	2.94877	2.90018	3.24499	2.97491	3.33803	2.79029	1.918	2.90889	1.94309	2.75	2.07723	2.57285	2.05208	2.36306	2.10836	2.21544	2.26942	3.03891	2.15053	2.22571	2.31199	3.20055	2.43808	2.35221	2.55661	2.76318	2.56014	1.394	1.93645	0.996432	0.958182	1.16148	0.907627	0.939466	0.925255	1.25076	0.955944	2.05186	2.02266	1.29809	1.20915	2.65626	2.48509	1.01681	0.93014	0.943068	0.837192
G66427ZQ	Fuc(α1-2)Gal(β1-4)GlcNAc(β1-3)Gal(β1-4)GlcNAc(β1-3)Gal(β1-4)Glc	1.24197	1.50026	2.4392	2.62669	1.71523	1.64401	1.3271	1.87434	1.10844	1.22639	1.11129	1.92283	1.92566	2.15039	1.72351	2.53264	1.34368	1.31681	2.14208	2.05756	2.33934	1.63921	1.33968	1.19195	1.25474	1.19439	1.06004	1.05392	0.977094	1.04775	1.02848	1.36598	2.61435	3.51926	1.95426	0.979941	1.6731	1.21486	1.22748	1.208	1.13589	1.12519	1.04418	1.19833	1.82995	2.12621	1.96407	1.82985	1.11466	1.24108	1.42502	1.33283	1.046	1.94903	2.99914	1.43652	1.38825	1.26702	1.35454	1.73444	2.32768	1.68815	1.68754	2.04554	1.78882	1.2852	1.12853	1.18941	1.25675	1.44142	1.22312	1.70161	1.65933	1.94812	1.94783	2.73516	2.05888	2.25414	2.6377	2.8456	2.49469	2.61055	2.42848	2.66182	2.66446	2.04143	1.12577	1.04899	1.02217	1.61673	1.51253	1.52198	1.41502	1.55039	1.63383	1.44166	1.03593	1.07129	1.20035	1.05229	1.38058	1.30301	1.17627	1.09372	1.05834	1.02763	1.17795	1.076	1.14033	1.0627	1.08404	1.14258	1.27409	1.84316	1.18267	1.14902	1.09511	1.02194	1.58492	1.7938	1.72496	1.67694	1.70238	2.11071	3.22839	1.47948	2.29891	2.18385	2.34583	2.69467	1.61712	1.81036	2.06461	1.81804	1.71225	1.58556	1.30923	1.7603	1.47765	1.35391	1.40337	1.76485	1.51801	1.44335	1.53566	1.76481	1.75421	1.93698	1.78547	1.98588	1.57058	1.5947	2.28353	1.77718	1.59313	1.71594	1.58853	1.52996	1.9743	2.20532	3.19461	3.73073	3.95494	4.01552	2.87774	3.43911	3.75247	3.81701	3.29345	2.27754	3.2824	2.00852	1.80865	2.32294	1.72561	1.68233	1.52279	1.96498	1.7491	1.84654	1.79897	2.44198	1.16838	2.09543	1.37725	1.55372	1.53945	1.24574	2.18526	1.85772	2.53108	2.0173	1.74669	1.88138	2.11514	1.09084	1.27082	1.16436	1.9913	1.89931	1.67809	1.78644	1.72903	1.11782	1.61233	1.38856	1.41446	2.49681	1.91046	2.97762	1.77969	1.92542	1.12594	1.19338	1.71234	0.995713	2.99018	2.47979	1.9824	1.56424	1.92125	2.75468	2.43739	2.04784	1.21034	1.17711	1.16205	1.04886	1.24041	2.28556	1.5699	1.40696	1.33836	1.19012	1.65967	1.31117	2.77346	2.33845	1.48543	1.43676	1.55468	1.61187	1.85592	1.27193	1.66287	1.72486	2.59615	1.39953	1.26591	1.34305	1.60536	1.95099	1.89841	1.75333	2.3254	1.73746	1.50863	1.55577	2.13808	2.39145	2.76669	1.15232	1.28874	1.54743	1.62097	1.15427	1.26808	1.31846	1.56729	2.0607	1.16429	1.27516	1.24865	1.45531	1.28502	1.24044	1.25989	1.83164	1.27222	1.21043	1.3596	1.55414	1.77657	1.39265	1.48424	1.41767	1.50183	1.68955	2.01597	2.2642	1.5864	1.56424	1.75957	2.08031	2.52112	3.05088	1.38603	1.44616	1.68443	2.19083	1.69039	1.79119	1.73144	2.28804	2.06519	2.45034	2.72799	2.90034	1.56944	1.42756	1.75426	1.8083	1.31693	1.15281	1.21289	1.33967	1.52995	1.51673	1.62168	1.31847	1.29111	1.53691	2.16962	1.3848	1.32017	1.27077	1.24503	1.27615	1.36941	1.5251	2.33568	1.44924	1.3715	1.6142	1.69975	1.63465	1.85096	2.47807	1.80079	2.22756	2.37856	1.53456	1.73023	2.20335	1.48071	1.37429	1.49456	1.7128	1.58844	1.63849	1.85004	1.95036	1.25379	2.08317	2.62549	3.16394	2.3721	1.70038	1.43253	1.49008	1.6244	1.71094	1.72634	1.80629	1.81473	1.35796	1.301	1.40635	2.0825	1.83632	1.73922	1.71162	1.93112	1.55564	1.77178	1.82353	3.34219	1.3103	1.24523	1.29379	1.82155	1.3732	1.23335	1.52121	1.95863	1.79685	1.69537	1.70624	1.75081	2.16433	1.46256	1.34934	1.84098	1.25043	2.09754	1.23268	1.36404	1.73526	1.0625	1.28715	1.29717	1.13628	1.30211	1.44396	1.21849	1.60275	2.67047	1.33217	1.45503	2.09759	3.10551	1.37975	1.39077	1.35238	1.77627	1.91629	2.12953	2.28467	2.62148	2.01772	2.43237	2.97473	1.73124	2.30858	1.33395	3.07808	1.3342	1.29138	3.92708	1.17729	1.00251	1.55569	1.41635	1.40803	1.64657	1.19321	1.00376	1.97111	1.76804	1.91034	1.8837	1.20504	1.39149	1.57955	1.56883	2.07801	1.38747	1.43761	1.79212	2.8548	1.85496	1.48724	2.06119	2.09759	1.72656	1.83248	2.3275	1.2686	1.77993	1.23603	1.26493	1.92449	1.41395	2.53564	2.74098	2.71544	1.67576	1.83519	2.36856	2.72697	1.76661	2.09362	3.06727	3.03277	1.86282	1.25189	1.61608	1.57102	1.72332	1.39571	2.08476	2.87337	3.46243	1.29944	1.5314	1.48524	1.49142	1.19866	1.29347	1.48467	1.99419	2.15037	2.64023	3.31154	3.17226	1.24102	1.71247	1.74453	3.03103	2.1213	1.23264	1.17459	1.87668	1.34781	1.29333	1.53924	1.76502	1.35875	1.62645	2.39971	1.49264	1.81681	2.51532	2.90626	2.0357	1.43122	1.98724	2.51069	2.9485	3.31921	1.79723	1.525	1.54312	1.86619	1.98084	2.08903	1.95551	2.05232	1.97742	2.13147	1.88356	2.13257	2.33007	1.27623	1.96419	1.83218	1.41867	1.54637	1.57289	1.95369	1.79697	1.79912	1.78976	1.67645	1.84111	1.88329	1.4699	1.89909	1.97944	2.13226	3.27933	3.30735	2.92942	1.53361	1.89019	1.82632	2.18485	2.17637	2.59514	1.79117	1.87091	3.63833	3.45785	3.16442	3.86189	3.19557	1.54793	1.60649	1.72681	1.53503	1.59688	1.84591	1.69451	1.63225	1.78095	2.00956	1.34873	1.5791	1.43286	1.33389	2.73941	2.32556	2.54319	1.92906	1.99726	1.50295	1.66341	1.40339	1.62122	1.31204	1.21341	2.56356	1.90767	1.61272	2.45777	1.92221	1.53651	2.87082	1.35238	2.47324	1.37376	2.35727	1.62477	1.45421	1.54451	1.46151	3.96098	3.87525	3.70067	4.0519	1.58939	1.58883	1.81972	2.10777	2.04351	1.78665	1.57547	1.86284	1.87834	2.22019	1.96586	2.13845	2.15759	1.52524	1.32694	1.06423	1.38239	1.38152	1.20317	1.33493	2.10995	1.52568	1.93661	2.68818	2.65524	2.71563	1.66467	2.00442	1.65963	1.19074	1.22181	1.43116	1.75476	2.08359	1.35883	1.27535	1.13398	1.33447	1.90073	1.32067	1.49476	1.20959	1.27358	1.17299	1.85112	1.61281	2.21099	1.4754	1.26901	1.29778	1.24825	1.10906	1.28593	1.57604	1.36042	1.19014	1.26725	2.26629	1.34436	1.27976	1.61034	2.0697	1.94799	2.76053	2.43714	1.38906	1.2696	2.02894	1.41134	1.51006	1.51021	1.51848	1.44644	1.68097	2.67966	2.53248	1.4804	2.0322	2.38889	1.71595	1.67016	1.69658	2.12118	1.37464	3.31603	3.0979	2.85961	1.9016	2.09945	2.08115	1.11492	1.1372	1.56727	1.33701	1.55453	2.12762	1.7653	1.41869	1.16444	2.42578	1.7542	2.83103	1.32991	1.21926	1.25328	1.18986	1.13854	1.48214	2.74518	1.44523	2.06313	2.28304	1.32688	2.11742	1.72376	1.23768	1.48529	1.24972	1.65361	1.20798	1.22206	1.10416	2.69079	3.52536	3.93326	3.95905	1.63115	1.36974	1.27279	1.38172	1.34809	1.03288	1.13633	1.2057	1.03477	0.893444	1.10497	1.2192	1.06529	1.15556	1.1581	1.21018	1.27668	1.5967	1.23515	1.68345	1.54027	1.35338	1.77461	1.14319	1.07107	1.18351	1.40173	1.22761	1.26889	1.08499	0.916522	1.19063	1.08104	0.996093	1.21661	1.15906	1.15736	1.19391	1.16347	1.17064	1.61036	2.81035	2.89105	3.18226	2.42085	2.62974	1.70127	2.48429	2.50155	3.3612	3.19204	3.01975	2.63131	2.4029	2.26231	2.78158	1.92318	2.84931	3.24702	3.28293	1.88046	1.05311	2.17047	1.36705	1.41268	2.24309	1.23353	1.30331	1.32418	3.14143	3.3402	2.88432	1.43174	1.80454	1.22462	1.22921	1.4291	1.22196	1.55229	1.3005	1.10915	1.34066	1.26859	1.2096	1.1953	1.19093	1.46885	1.41894	1.12215	1.27603	2.34756	1.43992	1.39504	1.34866	1.24298	0.902876	1.67357	1.94227	1.23079	4.13021	3.43245	2.68119	1.69681	2.41923	2.11019	2.08997	2.38602	2.49216	2.11838	2.02193	2.10506	2.08901	2.09072	2.34776	1.60072	2.42818	1.75798	1.33899	1.10234	1.17328	2.07114	1.79899	1.30585	1.06239	1.1377	1.16236	1.52653	1.38511	1.37006	1.51262	1.19413	1.86963	2.6399	1.76948	1.69361	1.49102	1.48504	1.68459	1.34087	1.20332	1.55918	1.52331	1.46947	1.33933	1.67003	2.87353	2.72251	3.00421	2.25337	2.78494	1.26848	1.24203	1.06473	1.03479	1.26299	1.61879	1.53587	2.00083	2.77791	1.97674	2.82109	0.942475	0.931825	1.3095	1.03873	2.84939	1.48395	1.73149	1.67221	1.32891	2.68485	1.58933	2.61633	3.44622	1.17467	1.17641	1.49373	1.05843	1.03435	1.06393	1.13928	1.21128	1.11662	1.112	1.32564	1.24463	1.31482	1.63397	1.17284	1.19834	2.36629	1.25373	1.25002	2.27214	1.27711	1.28982	1.21951	1.05683	3.23828	2.65418	2.29566	2.04312	2.22385	1.87832	1.90097	2.42194	3.04523	3.55141	3.70724	3.91149	0.989872	1.21305	2.157	1.39607	2.02279	1.86275	1.69723	1.11257	1.36226	1.37021	1.29823	2.17448	1.38936	2.96328	0.895913	1.70789	2.67305	1.2145	1.10383	1.16308	1.25463	1.30392	1.0993	1.08136	1.4583	1.37248	2.18222	1.79152	1.34022	1.59214	1.27977	1.40151	1.46228	1.25088	1.18882	1.64256	1.74971	1.36594	2.02648	2.09667	1.29234	1.24539	2.13146	1.83132	1.25084	1.28343	1.24825	1.2549	1.12857	1.27919	1.32145	1.12862	1.49784	1.31277	1.46252	1.42419	1.43387	1.05838	0.949733	0.94335	1.07292	1.56226	1.13454	1.30362	1.17962	2.00063	1.12375	1.27255	1.94715	1.97295	1.67476	1.67762	2.17856	3.16937	1.03111	1.07653	1.43842	1.88679	2.29924	2.97375	1.31528	1.87178	2.23367	2.79164	3.08755	1.32808	1.16535	1.22841	1.05859	1.06449	1.03464	1.08897	1.04714	1.10399	1.08957	1.51679	1.75516	1.46088	1.86815	2.03555	4.25254	3.07357	1.87873	2.40747	1.33582	1.15929	1.58209	1.55838	1.42659	1.18297	1.06353	1.16385	1.10573	1.27311	1.22289	2.03087	1.78624	1.60137	1.1395	1.12401	1.20093	1.08077	1.28351	0.999098	0.920413	1.06165	1.39427	2.08806	1.38447	1.30979	1.42131	1.01582	0.991005	0.930037	1.38443	1.77801	1.06148	1.51186	1.72377	1.46895	1.62338	1.47541	1.16201	1.11047	1.40591	1.60204	1.46778	1.10133	1.1038	1.09815	1.0123	0.528253	1.01869	0.941293	1.06423	0.876217	1.12363	1.10148	1.01553	0.985872	0.949234	0.952884	1.03105	0.997245	0.965516	0.858766	0.963722	0.937774	1.02649	0.881205	0.928914	0.831989	0.951764	1.35847	1.79601	1.49801	1.4897	1.03624	1.20048	0.943814	1.19094	1.02099	1.16859	1.1102	1.13947	1.00787	1.04594	1.12003	1.7422	0.878852	2.34899	1.32232	1.14855	1.2529	1.32102	1.28243	1.26513	1.35244	1.15116	1.12007	1.35106	1.1461	1.08413	2.67225	1.80826	2.98788	2.95127	2.81276	2.86662	1.14829	1.17594	1.12607	1.19664	1.38601	1.17266	1.25554	1.12975	2.45634	2.45688	2.42128	1.994	2.4364	2.44668	2.19093	2.38999	2.31062	2.36394	2.38051	2.06228	1.97076	2.25503	2.13872	2.04283	1.78063	1.67386	1.73083	1.43243	1.53021	1.90716	1.53645	1.87415	1.40549	1.48979	1.45352	1.3611	1.50619	1.47511	2.02499	3.01111	2.01862	2.70113	2.91768	2.46046	2.44933	0.859815	1.43554	1.38918	1.27743	2.81499	2.46167	2.31747	2.505	3.15543	3.38636	2.87503	2.76777	3.1524	2.55181	3.28997	2.55435	1.97268	2.97371	1.8901	2.8118	2.36252	2.66656	2.13651	2.47686	1.92576	2.33025	2.27187	4.70749	2.2379	2.35117	2.97149	4.86717	2.69649	2.8289	3.04575	3.43892	2.61059	1.25385	2.25651	1.10109	1.04743	1.18346	0.984621	0.985369	0.931585	1.3691	1.1438	2.5153	2.51088	1.23366	1.20941	2.55715	2.32519	0.979209	0.956947	1.01609	0.820736
	Fuc(α1-2)Gal(β1-4)GlcNAc(β1-3)Gal(β1-4)GlcNAc(β1-3)GalNAc	1.1058	1.60158	2.39495	2.5462	1.68884	1.68391	1.41018	1.66659	1.17776	1.22589	1.17339	1.95274	2.01424	2.27643	1.77506	2.53783	1.43421	1.32418	2.22693	2.04166	2.4257	1.56733	1.44401	1.26277	1.38293	1.23515	1.10763	1.1049	1.01204	1.05883	1.17861	1.34474	2.68337	2.71053	1.49053	1.00422	1.9366	1.24778	1.23738	1.28739	1.19415	1.12754	1.07088	1.16596	2.05137	2.36191	2.25355	2.1276	1.05276	1.22071	1.59295	1.4986	1.10311	2.06646	2.96104	1.44294	1.43292	1.40052	1.61452	2.0544	2.2254	1.5907	1.57762	1.94146	1.71937	1.22135	1.1087	1.24087	1.19339	1.34014	1.1831	1.83547	1.62438	1.89651	1.95796	2.63623	2.20503	2.37455	2.58433	2.87159	2.57263	2.70638	2.45937	2.75801	2.84837	1.98387	1.15983	1.08304	1.10569	1.63373	1.62179	1.51991	1.67667	1.71915	2.00468	1.67916	1.08292	1.01634	1.26442	1.07968	1.36199	1.1904	1.18693	1.19738	1.05355	1.05917	1.15242	1.04063	1.05379	1.075	1.06919	1.11251	1.21538	1.60459	1.07669	1.12092	1.06372	1.09638	1.63432	1.7728	1.72311	1.66271	1.64523	2.10806	3.17651	1.57674	2.39166	2.21903	2.27256	2.54838	1.67513	1.80945	1.98172	1.76222	1.67482	1.5385	1.35555	1.68879	1.72044	1.70574	1.7742	2.27433	1.70097	1.56774	1.53156	1.70442	1.69674	1.95936	3.86861	2.01832	1.69204	1.54903	2.29166	1.91156	1.7266	1.77594	1.6276	1.55193	2.11855	2.18073	3.11802	3.55951	3.77545	3.81868	2.63599	3.20017	3.50579	3.58306	3.17119	2.22966	3.06287	2.07985	2.16437	2.29016	1.8785	1.7596	1.61986	2.02588	1.8341	1.91981	1.97606	2.36665	1.12479	2.17126	1.45702	1.65543	1.62619	1.24807	1.83373	1.45943	1.86597	1.90885	1.53676	1.71968	1.57466	1.06174	1.25069	1.17783	1.54471	1.59384	1.3498	1.41797	2.32363	1.24638	1.82407	1.30186	1.44719	2.28127	1.88604	2.28375	1.58054	1.85878	1.09698	1.09074	1.52428	0.905547	2.79509	2.26827	1.81391	1.56381	2.10744	2.89017	2.37851	1.9485	1.44114	1.41144	1.29261	1.20095	1.26354	2.3702	1.59965	1.48105	1.36201	1.18328	1.68171	1.20957	2.88333	2.31431	1.53388	1.48055	1.46693	1.41516	1.75204	1.21138	1.4447	1.49303	2.36862	1.30758	1.05147	1.10764	1.36209	2.10588	2.06199	1.94055	2.5183	1.77333	1.45016	1.52396	2.15428	2.31166	2.6578	1.24724	1.34563	1.59977	1.86334	1.28113	1.34962	1.45023	1.62778	2.18757	1.24572	1.34605	1.32351	1.54348	1.33022	1.20223	1.22185	1.70277	1.35922	1.34733	1.45715	1.79402	1.78937	1.43588	1.5505	1.46968	1.50026	1.58551	1.84276	2.10031	1.70319	1.66489	1.8655	2.11095	2.51475	2.97965	1.38502	1.44085	1.65774	2.17887	1.79219	1.89011	1.85026	2.30003	2.8492	3.31205	4.05532	3.98969	1.60738	1.45318	1.84334	1.82529	1.94029	2.06383	2.00662	2.172	1.58165	1.68097	1.69424	1.33967	1.33039	1.57061	2.17183	1.47437	1.41496	1.46816	1.40137	1.35269	1.26498	1.46173	2.13874	1.4864	1.33219	1.59111	1.61906	1.93617	4.02137	4.31723	2.08466	2.4088	3.07365	1.59521	1.90373	2.37674	1.61773	1.51259	1.56297	1.74528	1.66426	1.72294	1.8886	1.89751	1.3746	1.88156	2.30975	2.80073	2.1964	1.78666	1.56702	1.63233	1.83411	1.79732	1.77217	1.88783	2.09188	1.50271	1.41828	1.58142	2.24168	1.95079	1.86649	1.83777	1.98446	1.61887	1.75977	1.83367	3.22965	1.63573	1.55774	1.56409	2.02052	1.43134	1.23113	1.49637	1.94657	1.98278	1.92101	1.88151	2.04359	2.45064	1.42034	1.46083	2.0475	2.32981	2.12389	1.73169	3.65405	4.0822	1.09826	1.33676	1.46685	1.4508	1.39041	1.42541	1.48639	1.83055	2.83569	1.42015	1.47748	2.14277	3.09653	1.54774	1.52298	1.45798	1.89198	2.0409	2.28451	2.48227	2.76173	1.87315	2.23253	2.52855	1.63712	2.04694	1.33336	2.78246	1.52655	1.34645	3.724	1.29811	1.18363	1.63626	1.53234	1.65611	1.68088	1.28608	1.14507	2.09305	1.74512	1.93898	1.80625	1.35159	1.52748	1.65749	1.71194	2.11686	1.47601	1.4991	1.62372	2.53306	1.89998	1.50953	2.03708	1.90663	1.75481	1.83134	2.24951	1.37518	1.93253	1.34509	1.34654	2.01231	1.57683	2.7357	2.6921	2.57396	1.86384	2.20011	2.4128	2.91969	1.73784	2.00235	2.75382	2.89872	1.70852	1.32598	1.67755	1.5946	1.7902	1.47103	2.06775	2.64329	3.18218	1.33043	1.45765	1.36553	1.42745	1.32813	1.35101	1.47282	1.96108	2.21756	2.65418	3.25712	3.10799	1.2146	1.75471	1.91825	3.20856	2.22734	1.25077	1.24421	2.02356	1.42545	1.3431	1.53313	1.81357	1.34778	1.61525	2.28981	1.56877	1.71639	2.1924	2.59556	1.93907	1.4294	1.88051	2.26895	2.55943	2.94617	1.82957	1.56996	1.51585	1.61751	1.80157	2.06454	1.86966	1.94626	2.11155	2.19506	2.01419	2.22738	2.42736	1.34941	2.00337	1.78171	1.43874	1.59119	1.65212	2.08953	1.82373	1.8244	1.80389	1.75448	1.93508	2.02007	1.60107	1.99847	2.00057	2.11089	3.04286	3.05589	2.96879	1.56229	1.80213	1.81185	1.99473	1.9057	2.6245	1.77604	1.79141	3.70367	3.47226	3.29944	3.786	3.27531	1.67158	1.80865	1.98394	1.73614	1.70605	1.93313	1.80177	1.79248	2.04222	2.29485	1.26962	1.35449	1.39913	1.24104	2.7054	2.34748	2.49303	1.97298	1.99732	1.49076	1.75402	1.36363	1.53859	1.33248	1.31709	2.62292	1.85513	1.40698	2.53985	1.85825	1.41866	2.96795	1.2589	2.50569	1.45692	2.45497	1.66759	1.44179	1.56598	1.47877	3.557	3.53682	3.39846	3.5772	1.63451	1.5498	1.79628	1.95105	1.85238	1.66012	1.53262	1.88507	1.91496	2.20734	1.98208	2.17327	2.13555	1.6986	1.42016	1.14999	1.44599	1.39568	1.14852	1.384	3.46545	2.26281	2.18082	2.99018	2.91719	2.84071	1.84332	2.24529	1.88302	1.44747	1.44124	1.57126	1.94901	2.09162	1.70777	1.51518	1.30036	1.60496	1.88334	1.37139	1.48258	1.47606	1.30781	1.31298	1.87933	1.70286	2.23598	1.56677	1.28381	1.43843	1.31666	1.18058	1.38736	1.27678	1.52974	1.42377	1.38108	2.5193	1.39095	1.30563	1.72389	2.14527	2.08005	2.48406	2.21769	1.52103	1.34776	1.9176	1.42405	1.55802	1.48662	1.45254	1.58894	1.78863	2.64773	2.54126	1.4881	1.98343	2.28901	1.80194	1.70718	1.71652	2.05041	1.43155	2.82917	2.69681	2.3946	1.6087	1.62699	1.67804	1.06476	1.0954	1.55049	1.37008	1.34571	2.46012	1.88154	1.42856	1.14193	2.13842	1.86624	2.8336	1.25539	1.09829	1.23168	1.18932	1.09748	1.51164	2.37609	1.5537	2.07453	2.19369	1.21957	1.91195	1.78738	1.1537	1.37588	1.24762	2.06738	1.23267	1.22668	1.10593	2.44084	3.24774	3.77638	3.82303	1.23588	1.05486	1.07812	1.14067	1.11867	0.989412	1.19251	1.25572	1.00368	0.878136	0.953483	1.21019	1.09915	1.1644	1.17152	1.21289	1.29626	1.62732	1.13417	1.66471	1.53541	1.43482	1.72936	1.10888	1.07826	1.20426	1.26601	1.15467	1.21665	1.13435	0.92919	1.16966	1.09019	1.02221	1.2501	1.18868	1.20424	1.29831	1.24896	1.27527	1.6556	2.66458	2.72139	2.98743	2.23787	2.46311	1.69048	2.42747	2.48597	2.73096	2.95971	2.99371	2.60592	2.47952	2.41011	2.77158	1.97087	2.59653	2.96921	2.90816	1.93479	1.13733	2.22602	1.41071	1.32812	2.15204	1.17529	1.28369	1.29807	2.78585	2.99081	2.42575	1.3367	1.67143	1.14588	1.20582	1.35233	1.21709	1.71586	1.48889	1.17891	1.19579	1.19546	1.14876	1.07071	1.16792	1.71374	1.60269	1.09346	1.18602	3.42888	1.62008	1.67825	1.4394	1.19623	0.846798	1.5329	1.90821	1.18835	3.59672	2.86199	2.25714	1.67517	2.42207	2.00285	2.02737	2.33044	2.52838	2.15637	2.02719	2.00606	2.04312	1.99526	2.25831	1.55639	2.66378	1.82514	1.46656	1.2037	1.16915	2.07874	1.71851	1.31044	1.18915	1.26831	1.28596	1.54465	1.35625	1.348	1.55163	1.17438	1.72193	2.42249	1.79268	1.63253	1.52589	1.54246	1.67326	1.34839	1.11095	1.46598	1.53785	1.38614	1.32097	2.00053	2.83712	2.70775	2.78689	2.2356	2.69941	1.26488	1.24663	1.13925	1.04715	1.33943	1.5636	1.45898	1.90372	2.75329	2.0637	2.65997	0.948937	0.965164	1.19583	1.03128	2.83958	1.533	1.75912	2.25006	1.4752	3.12541	1.75016	2.5892	3.35561	1.16544	1.1899	1.47945	1.09262	1.04798	1.03216	1.09873	1.14499	1.07597	1.16851	1.30038	1.17975	1.18335	2.79409	1.19555	1.35654	3.4208	1.2179	1.27366	3.38439	1.30084	1.50224	1.52523	1.13376	3.31818	2.64969	2.35684	2.14766	2.29374	2.01957	1.98804	2.32055	2.61072	3.0784	3.20596	3.46781	0.986477	1.08714	1.96164	1.31824	1.63912	1.5068	1.38179	1.09507	1.36858	1.19934	1.40456	1.8029	1.26239	3.12011	0.958228	1.60851	2.09322	1.26495	1.13954	1.25861	1.26008	1.32156	1.13837	1.09247	1.61505	1.55596	2.11031	1.7291	1.37541	1.56606	1.29602	1.52352	1.48626	1.18412	1.21328	1.92915	1.91898	1.49335	2.00339	2.36996	1.45179	1.33333	2.05717	1.70555	1.2489	1.21018	1.29543	1.2127	1.10016	1.01892	1.18055	1.1491	1.38995	1.23017	1.39056	1.39531	1.46968	1.09033	0.993741	0.994866	1.05769	1.95985	1.18485	1.29876	1.22469	2.07409	1.13967	1.31887	1.79422	1.8109	1.61874	1.60695	2.03251	2.69247	0.991715	1.14665	1.5195	1.87069	2.2653	2.78994	1.36577	1.88905	2.25024	2.68462	2.93904	1.26267	0.969295	1.24212	1.05514	1.08097	1.04909	1.10363	1.0307	1.11536	1.26907	1.1743	1.75842	1.39023	1.77708	2.05973	3.95239	2.57075	1.63705	2.38091	1.26941	1.09435	1.65463	1.51026	1.30432	1.11738	1.08561	0.98974	1.04845	1.08366	1.10271	1.88849	1.5932	1.35302	1.11396	1.07315	1.07197	1.03639	1.14766	0.889056	0.991158	1.09583	1.02829	1.42288	1.13677	1.06806	1.06196	1.03763	0.950447	0.96426	1.33162	1.65407	0.992367	1.37399	1.69069	1.43868	1.58697	1.48113	1.04807	1.0642	1.13905	1.54268	1.41686	1.06432	1.14136	0.994029	1.06985	0.482137	1.01752	0.948337	1.06002	0.988358	1.26783	1.01337	0.983023	1.07865	0.990487	1.00936	1.00769	1.08198	1.00416	1.04619	0.981565	1.03262	1.0022	1.02596	0.993933	0.975405	1.10178	1.50047	1.67763	1.42088	1.49408	1.1959	1.15497	1.00384	1.23996	1.04952	1.12112	1.10312	1.04182	1.03008	0.987	1.15483	1.63885	0.866129	2.27394	1.23685	1.03389	1.266	1.21017	1.20721	1.15627	1.32275	1.24076	1.12003	1.40898	1.21316	1.07	2.74665	1.89335	2.9595	2.92201	2.79528	2.80021	1.10877	1.13305	1.11934	1.17492	1.36966	1.19264	1.33085	1.1162	2.54906	2.58451	2.50207	2.22288	2.53199	2.53983	2.26003	2.54694	2.5053	2.46166	2.48504	2.25479	2.1496	2.3363	1.91245	1.99332	1.74684	1.68417	1.77979	1.34493	1.51404	1.91116	1.53147	1.96697	1.36434	1.46814	1.44878	1.31277	1.59426	1.5277	2.13831	3.05146	2.05769	2.74616	2.9358	2.43787	2.44304	1.02948	1.5652	1.36695	1.27426	2.67167	2.34808	2.30851	2.3423	3.04126	3.13254	2.69534	2.62574	3.032	2.99411	3.44687	2.79144	1.79053	2.90407	1.87715	2.81211	2.10084	2.51993	2.02322	2.30343	2.12164	2.16133	2.3034	3.6401	2.16302	2.28977	2.47252	3.83698	2.54557	2.70212	2.77935	3.36676	2.61234	1.36363	2.05497	1.10149	1.03597	1.18978	0.991619	1.00114	0.952733	1.27142	0.96588	2.21302	2.23755	1.2141	1.17808	2.54885	2.33088	0.995516	0.906004	0.993533	0.831773
G32685NO	Fuc(α1-2)Gal(β1-4)GlcNAc(β1-3)Gal(β1-4)GlcNAc(β1-3)[Fuc(α1-2)Gal(β1-4)GlcNAc(β1-6)]Gal(β1-4)GlcNAc(β1-3)Gal(β1-4)Glc	1.3081	1.69101	2.97968	3.23341	2.08483	1.94301	1.4958	2.53755	1.1915	1.31338	1.22571	2.06924	2.01422	2.27776	1.86235	2.58201	1.41743	1.33228	2.18051	2.09141	2.44509	1.79027	1.55097	1.36028	1.45625	1.40759	1.21053	1.22457	1.14124	1.19139	1.17135	1.40203	2.8296	3.73166	1.88686	1.02608	1.97474	1.3556	1.31863	1.32613	1.28258	1.24057	1.18389	1.4471	1.99975	2.28565	2.10602	1.91381	1.1311	1.27573	1.56678	1.39141	1.03185	2.33068	3.52021	1.56018	1.47307	1.42069	1.50634	1.87195	2.37381	1.65222	1.67137	1.96791	1.68345	1.21961	0.972789	1.29939	1.27164	1.52533	1.15452	1.97305	1.71812	1.9798	1.98096	2.81397	2.13475	2.26484	2.75402	3.10436	2.69848	2.83574	2.62149	2.79351	2.72759	1.93502	1.19425	1.11178	1.07121	1.6596	1.64056	1.56492	1.55658	1.72756	1.75515	1.53822	1.08319	1.16741	1.33387	1.19203	1.47559	1.37768	1.19681	1.13639	1.01015	0.995826	1.15898	1.13987	1.19491	1.1222	1.12568	1.23112	1.39008	2.54775	1.62168	1.40485	1.19801	1.07499	1.81998	2.03399	1.90202	1.81019	1.83586	2.37149	3.84021	1.64874	2.62106	2.74632	3.05096	3.471	1.91728	2.22781	2.62373	2.06911	1.7918	1.71675	1.42433	1.97916	1.61267	1.57544	1.61945	1.98733	1.74587	1.57263	1.64	2.137	1.88088	2.07211	1.82059	2.26198	1.67159	1.67961	2.48436	1.88885	1.71608	1.90743	1.69314	1.71329	2.10072	2.56669	4.12151	4.94921	5.21364	5.07604	3.76995	4.74343	5.11295	5.08584	3.875	2.51408	3.88233	2.16709	1.76576	2.41879	1.82991	1.8415	1.63307	2.1114	1.83831	2.00869	2.04517	2.79032	1.23148	2.26935	1.44076	1.57146	1.56082	1.31087	2.11401	1.74971	2.40191	2.08418	1.73384	1.86626	1.93392	1.07352	1.36922	1.20952	1.79664	1.81403	1.5857	1.67691	1.85882	1.1453	1.67441	1.18495	1.19612	2.59077	2.0598	3.60012	2.03291	1.96278	1.14981	1.09684	1.54094	0.982068	2.95337	2.32393	1.96166	1.6108	2.07964	3.04852	2.73676	2.29534	1.2044	1.20941	1.13723	1.0503	1.33946	2.53353	1.84399	1.64898	1.44604	1.33763	1.78014	1.32281	2.91386	2.4274	1.93654	1.83419	1.84342	2.03784	2.51429	1.32273	1.80659	1.86039	2.732	1.41199	1.25919	1.39761	1.58686	2.26798	2.33797	2.1831	2.77855	1.86331	1.60849	1.68677	2.36072	2.75606	3.14662	1.26971	1.47152	1.65893	1.67061	1.22213	1.33266	1.316	1.66376	2.653	1.21999	1.3179	1.26098	1.67904	1.45076	1.42745	1.56025	2.28016	1.29772	1.36697	1.56288	1.8583	1.87011	1.41067	1.61656	1.63503	1.6186	1.98952	2.61045	2.96765	1.73471	1.67667	2.02032	2.42715	3.17609	3.96326	1.51666	1.6032	2.03292	2.74589	1.86898	1.95418	1.93293	2.66513	2.11405	2.54486	2.75605	2.93777	1.67934	1.63932	1.97449	2.04231	1.35631	1.12191	1.24558	1.43701	1.63017	1.61864	1.69791	1.48409	1.5023	1.65186	2.18575	1.44483	1.39538	1.30198	1.26159	1.37414	1.51232	1.74437	2.7986	1.57844	1.39627	1.68025	1.78181	1.76276	1.88945	2.61794	2.00146	2.56225	2.80523	1.59559	1.84102	2.29702	1.57564	1.42836	1.5518	1.84257	1.63904	1.67301	1.90427	2.10035	1.46178	2.77711	3.75243	4.47846	3.10389	1.88496	1.50891	1.62997	1.76328	1.93361	1.99632	2.04604	2.01099	1.46339	1.36857	1.58584	2.31215	1.95772	1.83891	1.78707	2.10211	1.64568	1.92604	2.0015	3.62846	1.5379	1.57625	1.71134	2.17629	1.44833	1.34288	1.68492	2.22921	1.91834	1.84316	1.74384	1.99174	2.3862	1.54213	1.42033	1.91459	1.29112	2.30218	1.24567	1.41669	1.71282	1.08409	1.31816	1.42671	1.31687	1.23871	1.35124	1.38647	1.81802	2.94451	1.42709	1.56578	2.43496	3.54773	1.49826	1.45483	1.45469	1.94325	2.30998	2.67382	2.93555	3.33916	2.936	3.58629	4.49727	2.22706	3.29671	1.42804	4.39501	1.49683	1.46208	4.9754	1.32198	1.07495	1.63442	1.46164	1.40991	1.72163	1.16707	1.0372	2.05791	1.8944	2.03899	1.9938	1.27304	1.45926	1.60948	1.62571	2.18609	1.53375	1.57159	1.95861	3.15913	2.10109	1.5659	2.23455	2.32491	1.85996	2.03799	2.79936	1.31818	1.8613	1.26691	1.28858	1.95785	1.4002	2.63091	2.93413	2.88925	1.75531	1.83235	2.61944	3.03718	2.42984	2.95889	4.22847	4.01114	2.61885	1.34143	1.60502	1.59764	1.76886	1.51246	2.42238	3.74339	4.50451	1.41459	1.58917	1.6694	1.67832	1.22576	1.4162	1.67038	2.61621	2.56895	3.30816	4.26729	4.08178	1.32245	2.00884	2.06364	3.56118	2.18097	1.362	1.21764	1.97314	1.44298	1.35405	1.63712	1.93523	1.4834	1.69898	2.44293	1.71316	2.31343	3.28909	3.86595	2.54502	1.65735	2.43017	3.35758	4.00687	4.34668	1.9281	1.67294	1.70387	2.21635	2.47346	2.50895	2.42988	2.57673	2.08197	2.26847	1.93792	2.19343	2.36718	1.31378	2.04941	2.21692	1.56908	1.68504	1.70739	2.19269	1.93466	2.06831	2.11366	1.78666	2.0248	2.11103	1.59851	2.14612	2.4117	2.65055	4.28087	4.37403	3.74799	1.66461	2.31271	2.08343	2.79029	3.00494	2.89265	1.98938	2.00895	4.02154	3.7985	3.41335	4.1755	3.36413	1.628	1.68313	1.8054	1.565	1.69935	1.89197	1.77221	1.63055	1.69209	1.94298	1.51204	1.73208	1.62819	1.43424	3.10142	2.31336	2.38997	2.00731	2.06874	1.68917	1.91623	1.76459	1.7507	1.45289	1.3472	2.67533	2.18106	1.84247	2.52633	2.45132	1.8391	2.9899	1.57474	2.5933	1.52552	2.40955	1.77158	1.62049	1.74898	1.58156	4.91625	4.85595	4.64717	5.01517	1.75628	1.72766	2.0097	2.085	2.03631	1.78011	1.53576	1.8505	1.90061	2.24224	2.05929	2.24441	2.14266	1.59458	1.4876	1.2056	1.49942	1.50312	1.39776	1.46689	2.27013	1.65391	2.1928	2.89302	2.84479	2.74605	1.72511	2.24698	1.82806	1.19103	1.2333	1.4538	1.91628	2.50818	1.36547	1.34701	1.20877	1.38436	1.98605	1.35214	1.50834	1.29358	1.34619	1.38492	1.77124	1.55969	2.15853	1.56896	1.36615	1.3563	1.31323	1.15159	1.35984	1.4657	1.41751	1.21525	1.36197	2.25681	1.47935	1.375	1.7114	2.12117	2.0085	3.63801	3.20737	1.53111	1.3242	2.54632	1.4107	1.65562	1.48388	1.55539	1.69806	1.81391	2.80546	2.6756	1.65182	2.39753	2.84436	1.89795	1.95617	1.90423	2.43578	1.51631	4.05282	3.58885	3.23891	2.24952	2.07918	2.0661	1.25334	1.22196	1.54183	1.40341	1.62632	2.4254	1.97043	1.55242	1.32075	2.88196	1.9233	3.01875	1.49222	1.41112	1.29064	1.18267	1.12441	1.44106	3.64021	1.60463	2.33441	2.83237	1.64341	1.9907	1.95296	1.46281	1.92831	1.18728	1.83281	1.19855	1.25476	1.2063	3.54994	4.65474	5.06725	5.04438	2.39199	2.05015	1.87242	2.08622	1.77747	1.36408	1.24361	1.3163	0.987615	0.852907	1.29206	1.23813	1.07394	1.16656	1.11108	1.19829	1.26834	1.96831	1.41289	2.13574	1.5697	1.46031	2.2478	1.17734	0.992851	1.16827	1.83257	1.66311	1.61021	1.11245	0.907047	1.28249	1.17896	1.06311	1.39069	1.27569	1.28985	1.39323	1.32814	1.33191	1.65077	2.84176	2.95839	3.23395	2.38406	2.69289	1.79355	2.50814	2.50495	3.20696	3.22728	3.06801	2.68581	2.47116	2.37511	2.90412	1.91475	2.87437	4.50818	4.35412	2.33992	1.16275	2.58996	1.60523	1.69562	2.44543	1.4323	1.3848	1.60882	4.1975	4.42406	3.94281	1.54312	2.24474	1.28432	1.30831	1.79682	1.40259	1.53362	1.31043	1.1154	1.25587	1.29802	1.3309	1.25812	1.17978	1.53171	1.33712	1.11455	1.31123	2.37927	1.38062	1.32904	1.33724	1.22511	0.89244	1.81353	2.02105	1.35827	5.72023	4.93222	3.77414	1.78402	2.52963	2.1936	2.18353	2.50528	2.61526	2.26985	2.10948	2.2519	2.12563	2.24603	2.54342	1.48299	2.62347	1.82939	1.3456	1.14141	1.1835	2.34468	1.97188	1.44476	1.36449	1.39652	1.42989	1.58033	1.46575	1.38432	1.54016	1.34294	1.70346	2.68233	1.82209	1.72607	1.50668	1.47857	1.81923	1.46398	1.31286	1.47889	1.60656	1.45824	1.46164	1.88547	3.18205	2.99431	3.22727	2.45799	3.04054	1.3595	1.30715	1.16629	1.10562	1.2695	2.09928	2.08269	2.91894	3.89064	2.30305	3.47345	1.11479	1.04496	1.32316	1.14936	3.05919	1.45476	1.71693	1.6599	1.31417	2.78241	1.55455	2.7139	3.69289	1.30625	1.25644	1.7902	1.14085	1.10461	1.08489	1.21223	1.27776	1.19765	1.30823	1.62807	1.20613	1.21578	1.76931	1.08095	1.15613	2.51421	1.21812	1.21965	2.49669	1.15087	1.36257	1.38004	1.24043	3.72226	3.40403	2.58057	2.11715	2.31118	2.04313	2.22739	2.96112	4.20454	4.85783	4.95917	5.24057	1.0725	1.15501	2.37623	1.51372	1.95719	1.74718	1.60518	1.22271	1.52831	1.36967	1.39733	2.26953	1.29812	3.10611	1.0642	1.94675	2.72357	1.35109	1.16295	1.19822	1.3784	1.41208	1.1633	1.15147	1.50765	1.33699	2.34465	1.94703	1.36595	1.59482	1.31706	1.46958	1.59021	1.28795	1.32915	1.80353	1.88549	1.52736	2.51058	2.40785	1.38399	1.30778	2.48188	2.14343	1.37894	1.42197	1.24289	1.27867	1.14259	1.35285	1.33829	1.20648	1.62393	1.4021	1.5972	1.67499	1.5986	1.22734	1.03067	0.995818	1.13667	1.42914	1.24403	1.3506	1.28197	2.09556	1.29723	1.61509	2.59454	2.72554	1.99743	1.98741	2.71018	4.10706	1.13263	1.13785	1.57708	2.21432	2.61082	3.32367	1.43291	2.09411	2.43838	3.12637	3.38947	1.35307	1.23926	1.37415	1.22322	1.15485	1.19079	1.23321	1.16819	1.20857	1.20333	1.51603	1.74529	1.43147	1.966	2.15703	4.88823	3.52033	2.04312	2.44527	1.48271	1.27387	1.67738	1.68848	1.44411	1.27194	1.1116	1.25363	1.19568	1.34653	1.32981	2.70227	2.39378	1.9849	1.25813	1.07023	1.31266	1.18642	1.35369	1.01362	0.965485	1.13667	1.29273	2.08472	1.43212	1.33586	1.33893	1.18601	1.13601	1.12986	1.50269	2.07468	1.1596	1.52432	1.85461	1.60394	1.70927	1.56414	1.20217	1.21447	1.43247	1.67015	1.54805	1.26789	1.16217	1.23596	0.964939	0.530964	1.22176	0.996886	1.08703	0.995204	1.23021	1.12287	1.03482	1.13696	1.0888	1.11435	1.1071	1.07798	1.05025	0.9442	0.952674	1.0287	1.06335	0.945594	1.03015	0.938161	1.05584	1.82252	2.22469	1.88515	2.09847	1.3785	1.57005	1.00447	1.51728	1.06996	1.14431	1.1528	1.13402	1.09729	1.09895	1.20175	1.72714	0.929239	2.47929	1.37399	1.29304	1.33454	1.47598	1.42596	1.38472	1.51348	1.27069	1.18533	1.36827	1.19136	1.12532	2.76172	1.84927	3.19798	3.1351	3.02263	3.04454	1.13265	1.14021	1.07062	1.20495	1.41836	1.27556	1.24218	1.02626	2.54018	2.5367	2.48285	2.05583	2.52614	2.48033	2.37728	2.46938	2.3808	2.51376	2.54501	2.1779	2.09908	2.39747	2.50461	2.2975	2.0063	1.81687	1.88594	1.43888	1.55085	1.87951	1.64344	1.83876	1.47845	1.64497	1.64051	1.41715	1.73042	1.57537	2.23552	3.21061	2.11402	2.9189	3.05577	2.62972	2.63687	0.936173	1.51616	1.40564	1.37794	2.85368	2.50403	2.36528	2.43861	3.28831	3.47553	2.84945	2.76602	3.18652	2.68904	3.43186	2.72126	1.95672	3.1083	2.05324	2.98023	2.51372	2.81198	2.20165	2.59019	2.22071	2.76436	2.62983	5.7754	2.61485	2.79452	3.59746	5.92102	3.19087	3.59777	3.79804	4.24093	2.78315	1.27602	2.45479	0.983506	0.927861	1.14275	0.926118	1.01568	0.946598	1.22215	1.02467	3.39162	3.26702	1.50522	1.49495	2.72492	2.48394	1.11285	1.09374	1.14757	0.967513
	Fuc(α1-2)Gal(β1-4)GlcNAc(β1-3)[Fuc(α1-2)Gal(β1-4)GlcNAc(β1-6)]Gal(β1-3)GalNAc	1.10597	1.49047	2.56403	2.74474	1.70205	1.65013	1.51405	2.05663	1.25625	1.23506	1.20326	2.01906	1.95112	2.25151	1.75856	2.53582	1.44313	1.26239	2.15346	2.05679	2.42091	1.64308	1.46859	1.24093	1.30615	1.22473	1.10467	1.11071	0.983621	1.08753	1.08543	1.18972	2.65822	2.43155	1.21665	1.05898	1.96826	1.29219	1.24252	1.26393	1.22258	1.18571	1.13519	1.30667	1.98413	2.24395	2.13269	1.98265	1.02218	1.1718	1.52306	1.34616	1.48083	2.10591	3.24279	1.57826	1.40908	1.40798	1.51533	1.94811	2.36105	1.69611	1.67462	1.91342	1.72956	1.31083	1.22273	1.48129	1.26469	1.42896	1.23668	1.97813	1.67856	2.00818	2.0415	2.79889	2.16452	2.37295	2.73781	3.09336	2.68545	2.85459	2.64144	2.808	2.86299	1.89241	1.18737	1.12263	1.14631	1.63811	1.57868	1.52637	1.60848	1.71654	1.81986	1.56898	1.05649	1.11814	1.46245	1.0644	1.41492	1.15094	1.11043	1.16994	0.928294	0.958423	1.12438	1.09703	0.985632	1.08352	1.09316	1.19513	1.38165	2.39548	1.49102	1.26764	1.16815	1.10956	1.75538	1.99914	1.80699	1.71226	1.79716	2.20861	3.37376	1.56915	2.45573	2.37394	2.47228	2.6937	1.72357	1.8856	2.11989	2.04866	1.74799	1.69636	1.31135	1.766	1.9317	2.07425	2.32302	3.03519	2.09479	1.76529	1.53833	1.79023	1.80451	1.99556	3.36466	2.07609	1.69039	1.62525	2.35547	1.92768	1.82977	1.8	1.69077	1.62797	2.02963	2.51593	3.76015	4.40088	4.68101	4.58188	3.40438	4.24707	4.54544	4.59132	3.35809	2.2215	3.33837	2.12053	2.43319	2.31695	1.85047	1.80704	1.67422	2.09683	1.84186	1.94408	1.92656	2.63552	1.22284	2.2982	1.42097	1.53901	1.57567	1.24893	1.74748	1.30573	1.84715	1.94856	1.49201	1.68701	1.4349	1.07499	1.23155	1.12667	1.49194	1.4229	1.29796	1.2546	1.92498	1.0517	1.74674	1.11732	1.32231	2.32041	1.89497	2.66192	1.72904	1.82618	1.08665	1.10076	1.62712	0.986778	2.92642	2.2983	1.92255	1.67275	1.71525	2.59225	2.28226	2.05035	1.29321	1.20397	1.16059	1.07961	1.19931	2.39463	1.82339	1.69699	1.53243	1.3667	1.66954	1.36672	2.892	2.44817	1.73297	1.63293	1.75209	1.83944	2.35323	1.18388	1.53108	1.60585	2.5517	1.31652	1.07879	1.19996	1.41174	2.0704	2.02878	1.89865	2.5389	1.80709	1.4885	1.57463	2.1369	2.36579	2.83006	1.26911	1.3587	1.49538	1.69772	1.23606	1.31297	1.40774	1.64482	2.34442	1.18872	1.23883	1.17196	1.58174	1.40427	1.30756	1.44692	2.1368	1.34259	1.35992	1.37328	1.60527	1.90145	1.5015	1.66761	1.55048	1.53956	1.78849	2.20472	2.5368	1.73899	1.63467	1.89423	2.18838	2.71558	3.33971	1.40512	1.41755	1.75729	2.43144	1.86019	1.97121	1.95213	2.55637	2.68081	3.18109	3.959	4.04775	1.65668	1.53024	1.79898	1.80394	1.90129	1.89575	1.86555	2.04379	1.60249	1.69161	1.67639	1.38882	1.4504	1.6915	2.41305	1.4028	1.40497	1.38864	1.34933	1.41657	1.38565	1.61329	2.53581	1.56693	1.36489	1.63391	1.67827	1.94975	3.30111	3.85331	2.139	2.4926	3.08665	1.65179	1.85688	2.19422	1.52034	1.3781	1.36308	1.50329	1.62452	1.5832	1.72848	1.68143	1.41957	2.43571	3.32266	3.89876	2.8412	1.86416	1.51677	1.65636	1.8606	1.86913	1.81838	1.94961	2.16184	1.45874	1.37251	1.62576	2.42685	1.9655	1.84902	1.75677	1.98551	1.6516	1.90374	1.96151	3.48489	1.56084	1.45904	1.43431	1.84712	1.42668	1.22405	1.48928	1.88788	1.99876	2.06441	1.78256	2.38149	2.81104	1.52616	1.36695	1.98348	2.16158	2.25631	1.60461	2.98668	3.37243	1.07224	1.29308	1.4765	1.36571	1.27218	1.36383	1.41232	1.74504	2.82784	1.45113	1.44959	2.28469	3.3465	1.4326	1.37967	1.34898	1.78859	2.14058	2.4926	2.74028	3.05217	2.07068	2.48427	3.07066	1.84488	2.36028	1.40255	3.08775	1.54261	1.41745	3.96652	1.27764	1.3631	1.64232	1.47823	1.49785	1.76123	1.50831	1.48408	2.30494	1.85848	2.11143	2.12211	1.30279	1.45216	1.60714	1.55586	2.12137	1.54638	1.6377	1.85848	2.88142	2.04902	1.59952	2.17016	2.15175	1.8303	1.92972	2.43538	1.31539	1.85851	1.29879	1.32304	1.95785	1.52445	2.62234	2.96437	2.81667	1.9225	2.15579	2.77632	3.22677	2.31554	2.72438	3.66715	3.66546	2.42379	1.344	1.62739	1.62724	1.8042	1.59883	2.46236	3.54628	4.24131	1.32558	1.41431	1.40041	1.32708	1.3319	1.48074	1.67355	2.36042	2.51036	3.19927	4.02799	3.85989	1.26459	1.84781	1.9951	3.48073	2.17586	1.29698	1.23113	1.92012	1.48606	1.42654	1.71705	2.0098	1.41997	1.73691	2.42323	1.63063	1.92043	2.53135	3.06508	2.12822	1.56072	2.37836	3.10598	3.60353	4.00896	1.89423	1.64683	1.6252	1.91421	2.20925	2.25842	2.18647	2.31474	2.10287	2.22291	2.01481	2.24048	2.44092	1.35499	2.1738	1.83108	1.44448	1.68886	1.74437	2.19483	1.88384	1.84246	1.83334	1.77415	1.99912	2.06869	1.56357	2.11	2.34462	2.59204	3.94874	3.93474	3.57495	1.59908	2.12794	2.00711	2.59807	2.78062	2.72184	1.8175	1.8445	3.85524	3.60454	3.41219	4.00543	3.24435	1.67145	1.7643	1.90159	1.72782	1.6757	1.97857	1.78138	1.65018	1.80932	1.96895	1.46181	1.64626	1.49259	1.27982	1.99103	2.57753	2.56807	2.22887	2.27646	1.97247	2.09508	1.94483	1.90523	1.57532	1.38949	2.62297	1.52479	1.39412	2.52578	1.86896	1.44408	2.94721	1.2907	2.53809	1.48714	2.41769	1.75778	1.52151	1.63694	1.52361	3.69552	3.71913	3.53429	3.83473	1.6993	1.60722	1.88403	1.91099	1.84292	1.6772	1.4961	1.83242	1.86438	2.22776	2.01327	2.27607	2.1712	1.54596	1.60216	1.31415	1.59127	1.49697	1.159	1.37159	3.44231	2.70013	2.17664	2.99824	2.91874	2.7965	1.83056	1.98987	1.64244	1.52291	1.46445	1.73176	2.34983	2.21532	1.62495	1.57193	1.34804	1.5633	1.93772	1.35813	1.5085	1.33935	1.36857	1.31985	1.73594	1.60024	2.11609	1.59748	1.35153	1.39157	1.33886	1.21381	1.43884	1.22482	1.65614	1.50913	1.53022	2.27604	1.48109	1.3179	1.63692	2.07438	2.00492	3.09287	2.83455	1.51919	1.35615	2.2014	1.38257	1.64197	1.3979	1.41547	1.6878	1.75877	2.7263	2.62345	1.62281	2.03674	2.65343	1.83976	1.98365	1.83121	2.00967	1.4125	2.95706	2.7326	2.42672	1.61926	1.65111	1.68261	1.41791	1.4464	1.52999	1.42016	1.42883	1.71013	1.56244	1.42567	1.08377	2.0935	1.8606	2.89875	1.48929	1.43912	1.21317	1.15432	1.04116	1.45387	2.76028	1.54637	2.14576	2.30995	1.5269	1.68962	1.74644	1.35299	1.78591	1.07574	1.94793	1.10123	1.27939	1.18645	3.31113	4.29499	4.67154	4.70595	1.82445	1.6362	1.48425	1.71044	1.52552	1.26578	1.23338	1.26562	0.953795	0.708013	1.14461	1.25619	1.09006	1.07409	1.15069	1.21967	1.26442	1.94358	1.23009	2.05851	1.54594	1.44885	2.1555	1.03279	0.872172	1.10565	1.67921	1.50088	1.50823	1.09787	0.907812	1.36156	1.23579	1.11107	1.22766	1.12211	1.16033	1.28934	1.272	1.26381	1.77406	2.68102	2.77437	3.05174	2.25051	2.46861	1.78778	2.53388	2.40077	2.78886	3.08359	3.01027	2.53995	2.55798	2.3864	2.80992	1.9428	2.68528	3.15962	3.17794	2.26798	1.33535	2.60709	1.72408	1.35589	2.26729	1.34848	1.43014	1.38576	3.32903	3.53769	2.97153	1.33223	1.86369	1.17051	1.24005	1.59776	1.30798	1.55001	1.41954	1.21789	1.2922	1.31546	1.3296	1.263	1.22957	1.63844	1.48494	1.17904	1.30537	3.48064	1.8811	1.90724	1.42063	1.26534	0.893553	1.74359	2.1105	1.29462	4.73091	4.1423	2.83545	1.83442	2.52604	2.24736	2.22818	2.42833	2.57023	2.28161	2.1468	2.19433	2.09662	2.16481	2.51867	1.56191	2.53374	1.86524	1.43862	1.22769	1.18101	2.31551	1.80953	1.38153	1.58046	1.64073	1.6229	1.53118	1.36333	1.34538	1.49391	1.35615	1.61151	2.46659	1.73434	1.74645	1.55488	1.59643	1.75815	1.45222	1.19047	1.40674	1.52935	1.50564	1.47828	1.9483	2.9991	2.7597	2.99938	2.3745	2.8435	1.26767	1.22292	1.22877	1.15177	1.25204	1.96583	1.9615	2.62347	3.52353	2.23201	3.22325	1.05813	1.02382	1.15001	1.09011	2.92521	1.59442	1.88483	2.06469	1.1805	2.97995	1.32077	2.24025	3.19793	1.11142	1.23905	1.41757	1.10288	0.992396	0.970406	1.0108	1.22021	1.16375	1.2153	1.36455	1.32407	1.30092	2.98293	1.36841	1.74373	3.43448	1.27762	1.34527	3.50005	1.48634	1.61203	1.52473	1.25929	3.31807	2.79085	2.44152	2.10951	2.28039	2.00521	1.98651	2.38743	3.34393	4.00598	4.16545	4.40877	1.05244	1.09404	2.33812	1.44649	1.47855	1.27444	1.21227	1.07255	1.30956	1.13684	1.40686	1.47408	1.16702	3.18658	1.11586	1.5038	1.69378	1.42113	1.15011	1.24434	1.4638	1.49698	1.19929	1.17418	1.62944	1.58323	2.28225	1.88067	1.40025	1.5046	1.24977	1.42526	1.62126	1.21202	1.40503	1.84727	1.88811	1.4737	2.07886	1.92502	1.46187	1.32662	2.18228	1.85637	1.28955	1.42193	1.17681	1.16667	1.06606	1.23812	1.17682	1.16366	1.40214	1.25882	1.38101	1.52559	1.48678	1.09443	0.986485	1.00783	1.05861	1.49565	1.27751	1.20801	1.20678	1.90117	1.24494	1.46282	2.12276	2.19824	1.63196	1.56506	2.07839	2.96812	1.1326	1.21058	1.54143	1.70329	1.974	2.33895	1.28726	1.64567	1.85455	2.19509	2.31108	1.20406	1.10888	1.3546	1.08495	1.03712	1.04139	1.1268	0.986664	0.939114	1.39944	1.11168	1.52141	1.12391	1.58178	1.85802	4.28255	2.37192	1.43117	2.41088	1.30987	1.12958	1.61877	1.70674	1.28167	1.20119	1.17744	1.14491	1.13528	1.22798	1.25413	2.22532	1.87214	1.45499	1.05857	1.08132	1.18243	1.18371	1.20438	0.964304	1.1406	1.27028	0.979054	1.35597	1.14894	1.03695	1.00653	1.15641	1.09501	1.11635	1.47895	2.00138	1.14441	1.44601	1.82637	1.63804	1.70407	1.59492	1.01774	1.15329	1.25254	1.58157	1.47435	1.21597	1.09645	1.16527	0.944393	0.505285	1.13829	1.15386	1.09146	1.29622	1.31448	1.11546	1.00948	1.04633	0.977681	1.04035	1.01908	1.09449	1.06217	1.05132	0.912433	1.02431	0.981509	1.04938	0.998733	1.12735	1.27222	1.82283	2.00934	1.78019	1.85294	1.36344	1.29045	1.22164	1.42704	1.06086	1.09774	1.13953	1.07155	1.12638	1.01567	1.17941	1.76662	0.897494	2.39533	1.30322	1.18301	1.30604	1.37074	1.26527	1.3778	1.34074	1.29519	1.14036	1.30489	1.09155	1.17372	2.72208	1.90605	3.11288	3.05839	2.93818	2.92631	1.02748	1.06389	0.978617	1.19061	1.37656	1.24774	1.256	0.883701	2.56775	2.50829	2.50203	2.05899	2.50711	2.50608	2.29377	2.55995	2.44362	2.38976	2.40692	2.09942	1.96809	2.23908	1.93862	2.02843	1.73689	1.72654	1.76641	1.4562	1.62239	1.91889	1.64598	1.9975	1.49274	1.50352	1.53234	1.2929	1.64845	1.56729	2.25847	3.19272	2.12649	2.84715	2.99899	2.55714	2.55457	1.1943	1.70605	1.50994	1.41805	2.73511	2.36701	2.30099	2.34052	3.13108	3.29219	2.69518	2.64123	3.07542	2.91047	3.48463	2.86515	1.89466	3.04179	1.97658	2.89138	2.21	2.64252	2.10682	2.45685	2.07439	2.24955	2.21212	3.8758	2.16086	2.25112	2.55321	4.06695	2.72225	3.13172	3.25166	3.91384	2.9349	1.40678	2.1901	0.91154	0.825335	1.12275	0.906975	1.00786	0.964298	1.14486	0.900333	2.33486	2.2627	1.33125	1.27618	2.63398	2.42498	1.14337	1.05725	1.16231	0.934939
	Fuc(α1-2)Gal(β1-4)GlcNAc(β1-3)[Fuc(α1-2)Gal(β1-4)GlcNAc(β1-6)]Gal(β1-3)[Fuc(α1-2)Gal(β1-4)GlcNAc(β1-6)]GalNAc	1.23591	1.78707	2.93442	3.23368	1.99049	1.92894	1.70623	2.29407	1.39203	1.38957	1.32512	2.19083	2.14966	2.44449	2.08087	2.94616	1.62188	1.26906	2.50262	2.27867	2.81562	1.79775	1.63383	1.43538	1.52637	1.35069	1.29918	1.22254	1.16603	1.27234	1.19281	1.32394	3.0856	2.69985	1.39824	1.12606	2.51867	1.42518	1.35095	1.35791	1.34052	1.3238	1.19033	1.41594	2.37427	2.62966	2.48624	2.32752	1.25298	1.32237	1.82777	1.59414	1.96601	2.51737	3.8316	1.71446	1.7359	1.65696	1.79642	2.26158	2.58499	1.83704	1.91169	2.18207	1.8176	1.31422	1.30675	1.48384	1.28799	1.42378	1.23716	2.08967	1.77907	2.16085	2.2542	3.05478	2.18244	2.51755	3.02561	3.43284	2.95933	3.14458	2.85938	3.12775	3.05428	2.18085	1.29086	1.22803	1.23149	1.7496	1.63852	1.67873	1.77754	1.89951	2.07479	1.81092	1.17858	1.25806	1.61404	1.19791	1.56613	1.2795	1.17564	1.28776	0.880327	0.998146	1.16969	1.1632	1.13114	1.17868	1.16093	1.3153	1.56677	2.83788	1.68931	1.4059	1.3021	1.17198	2.00472	2.10908	1.98564	1.95681	1.90933	2.45748	3.93283	1.72505	2.81028	2.73555	2.88684	3.12831	1.91918	2.1528	2.43106	2.26901	1.88435	1.83033	1.36851	1.9517	1.96149	2.01233	2.19029	3.13147	2.16812	1.88364	1.66174	2.15807	2.01463	2.35555	2.14293	2.49098	1.87168	1.75843	2.77945	2.09152	1.93551	2.15469	1.9585	1.96508	2.29275	2.94036	4.30174	5.09688	5.46403	5.26251	3.95728	4.94331	5.32081	5.432	3.78328	2.49879	3.81583	2.35281	2.66452	2.51366	2.10761	2.18495	1.87824	2.38693	2.07829	2.34443	2.29821	2.88582	1.41218	2.68856	1.69699	1.7726	1.80378	1.50646	2.04026	1.65072	2.20021	2.18313	1.78816	1.94205	1.74468	1.19687	1.4137	1.26987	1.67311	1.67263	1.52622	1.49319	2.25997	1.34121	2.06012	1.10062	1.40183	2.53256	2.09345	3.18144	1.99328	2.10116	1.20521	1.19382	1.8163	1.11529	3.29835	2.55104	2.15154	1.86125	1.98253	2.92925	2.58449	2.40943	1.61898	1.44569	1.45806	1.22476	1.39916	2.88233	2.15685	1.94648	1.76106	1.54355	1.85206	1.53805	3.25531	2.7569	1.76361	1.70716	1.77905	1.88273	2.49316	1.44342	1.87526	2.01474	2.9492	1.52524	1.36549	1.4629	1.66588	2.44452	2.44905	2.41228	3.03653	1.97355	1.60911	1.72864	2.41393	2.75721	3.29423	1.37957	1.50409	1.65093	1.90884	1.40912	1.40298	1.50297	1.727	2.65023	1.30096	1.3631	1.27519	1.73369	1.5506	1.44829	1.63121	2.34302	1.52311	1.58109	1.59908	1.89929	2.11493	1.62406	1.87307	1.78395	1.66896	2.00977	2.58381	3.01717	1.92205	1.78924	2.01913	2.42197	3.17468	3.98393	1.50272	1.50814	1.90023	2.72074	2.09645	2.22426	2.25661	3.01973	2.42166	2.85846	3.34111	3.44092	1.93409	1.86966	2.1763	2.19833	1.63043	1.47165	1.50307	1.65728	1.90051	2.03535	2.06305	1.59597	1.66137	1.87365	2.5873	1.72727	1.78662	1.69578	1.65606	1.57242	1.53559	1.84847	2.99865	1.73107	1.43293	1.60463	1.57168	1.92901	2.21476	3.0621	2.16552	2.77774	3.17116	1.68221	2.01574	2.3048	1.60095	1.48646	1.4119	1.65108	1.72531	1.62969	1.80572	1.86049	1.48499	2.5957	3.72995	4.46273	3.08508	1.99966	1.71651	1.86358	1.86425	2.19552	2.13783	2.17028	2.25489	1.60313	1.484	1.7749	2.56432	2.19083	2.04791	1.97044	2.30848	1.84861	2.10487	2.23255	3.87119	1.71886	1.5458	1.62547	2.10429	1.69875	1.48375	1.7916	2.13042	2.10418	2.19893	2.03187	2.52838	3.10469	1.65264	1.48489	2.24784	1.54025	2.45828	1.45781	1.75971	2.00017	1.20431	1.41343	1.64708	1.55235	1.46609	1.5488	1.63432	1.94875	2.95114	1.5948	1.65156	2.55519	3.82876	1.55185	1.43402	1.48189	1.93908	2.56502	3.0803	3.46359	3.89971	2.58866	3.17704	3.9946	2.16246	2.95501	1.56714	4.04349	1.71632	1.53429	4.87403	1.47251	1.4927	1.85836	1.68761	1.72086	1.93792	1.71514	1.69899	2.62334	2.05669	2.31041	2.31961	1.35621	1.50793	1.66817	1.69225	2.30158	1.71965	1.79021	2.13748	3.26496	2.29646	1.73632	2.42566	2.41234	2.02831	2.06615	2.71217	1.45465	2.03031	1.48546	1.52351	2.22534	1.71695	2.90999	3.29453	3.20425	1.92802	2.16253	2.87989	3.43577	2.73915	3.31077	4.54753	4.41052	2.84736	1.5009	1.82395	1.88886	2.1433	1.78733	2.91471	4.4813	5.49796	1.46655	1.57144	1.60364	1.62515	1.29536	1.41676	1.63163	2.38535	3.03025	3.99566	5.01544	4.86727	1.37594	2.12135	2.24151	4.02311	2.341	1.56997	1.34368	2.22451	1.62109	1.51079	1.91189	2.33054	1.58186	1.89605	2.59392	1.78005	2.22142	3.1017	3.71596	2.42915	1.80982	2.76813	3.76616	4.55313	4.93875	2.0836	1.82168	1.76636	2.01881	2.36723	2.50754	2.46303	2.71163	2.33921	2.50933	2.24092	2.51877	2.64552	1.47155	2.53219	2.04405	1.59795	1.80342	1.7609	2.25903	2.04513	1.99546	1.97313	1.84242	1.98233	1.99322	1.75044	2.45786	2.86333	3.26155	5.003	5.01734	4.49383	1.78122	2.42517	2.26849	2.99003	3.28502	3.11624	2.0935	2.12145	4.33511	4.02684	3.81319	4.46147	3.59883	2.00506	2.12208	2.27438	2.07161	1.9257	2.2499	2.07217	1.75576	1.84768	2.09366	1.63181	1.85557	1.67722	1.39592	2.14249	2.90723	2.83468	2.53185	2.57932	2.09014	2.3065	2.0341	2.11522	1.78832	1.55721	2.92252	1.61243	1.55489	2.80839	1.99104	1.52115	3.29662	1.42123	2.9133	1.55124	2.73401	1.86123	1.64918	1.77574	1.6709	4.45428	4.44571	4.24276	4.62707	1.82779	1.78331	2.19549	2.06797	2.08695	1.9349	1.69219	1.94095	1.98539	2.41702	2.37917	2.44833	2.42898	1.77139	1.77079	1.5316	1.82786	1.64356	1.31613	1.59739	3.77824	2.85257	2.3845	3.3508	3.22285	3.11964	2.16272	2.47847	2.02369	1.61579	1.52542	1.68111	2.6365	2.353	1.77852	1.75206	1.5017	1.74081	2.00788	1.62742	1.79484	1.63964	1.59547	1.5791	1.95064	1.75713	2.34494	1.76029	1.61818	1.62959	1.51985	1.35594	1.79092	1.4397	1.63045	1.59515	1.66002	2.58563	1.63836	1.40441	1.74355	2.26818	2.22196	3.73667	3.43546	1.8564	1.63214	2.67484	1.65299	1.8271	1.63178	1.60306	1.89844	1.90493	3.08942	2.98132	1.82099	2.39749	3.10812	2.03564	2.22283	1.9824	2.43258	1.61209	3.56205	3.25701	2.83152	1.99071	1.99281	2.00285	1.66756	1.60869	1.83891	1.56169	1.69907	1.99602	1.84022	1.70254	1.17172	2.44929	2.09143	3.08394	1.74386	1.53079	1.24285	1.29992	1.17177	1.74488	3.17253	1.71115	2.36151	2.58247	1.76415	1.89044	2.02827	1.48472	2.07058	1.18186	2.23646	1.20714	1.44029	1.30448	3.88034	4.9765	5.33034	5.31011	2.24074	2.04026	1.79811	2.08189	1.80377	1.53362	1.40516	1.48682	1.04378	0.829952	1.28782	1.37616	1.25605	1.23695	1.02375	1.17881	1.23403	2.22881	1.40024	2.46725	1.78744	1.57436	2.57207	1.09503	0.932317	1.18619	1.95017	1.78575	1.74993	1.23582	0.983363	1.44226	1.30641	1.18667	1.40899	1.30281	1.26319	1.38041	1.42521	1.41993	1.9299	3.04025	3.1845	3.40504	2.59511	2.85039	2.11881	2.80157	2.75304	3.12425	3.37509	3.43726	2.86183	2.95792	2.78758	3.21484	2.25639	3.06695	4.05704	3.96409	2.68022	1.577	2.8598	1.85367	1.48162	2.42031	1.45279	1.52847	1.64446	4.26597	4.56496	3.92391	1.58856	2.12619	1.31038	1.3665	1.82737	1.53709	2.13315	1.99713	1.7397	1.71853	1.78561	1.84831	1.79158	1.60437	2.25638	2.08161	1.66435	1.57865	3.79369	1.97235	1.93034	1.8939	1.71477	1.18159	2.01454	2.31968	1.42675	5.86902	5.16278	3.56841	2.13572	2.86578	2.45624	2.44767	2.74661	2.90047	2.55179	2.3745	2.53064	2.29928	2.47852	2.82611	1.65211	2.82832	2.08133	1.65598	1.36072	1.27908	2.67871	2.00779	1.5658	2.03187	2.04794	2.03566	1.73642	1.50169	1.51542	1.63131	1.59112	1.82959	2.95951	1.90534	1.96791	1.74477	1.76107	1.88956	1.51749	1.27389	1.57922	1.71151	1.71896	1.58841	2.21354	3.38437	3.05582	3.43644	2.5963	3.23635	1.36899	1.29997	1.38917	1.24336	1.45206	2.28635	2.31176	3.37502	4.53926	2.54311	3.65259	1.14319	1.14115	1.24237	1.15467	3.24741	1.93307	2.36407	2.7669	1.1541	3.64223	1.38012	2.59221	3.53018	1.24709	1.40995	1.54347	1.1965	1.17877	1.06728	1.07292	1.42976	1.31621	1.32364	1.58075	1.36743	1.28887	3.0459	1.42296	1.82952	3.80748	1.24268	1.2514	3.81877	1.45949	1.70908	1.7838	1.48847	3.78582	3.25157	2.70366	2.36119	2.65538	2.26464	2.19791	2.67461	4.2579	5.26581	5.38845	5.84326	1.21289	1.19286	2.84328	1.66098	1.38257	1.24757	1.3127	1.12518	1.5984	1.26558	1.58664	1.62886	1.34087	3.51848	1.23822	1.69447	1.93051	1.51558	1.25618	1.39452	1.57008	1.70976	1.34789	1.29707	1.83716	1.78564	2.56333	2.09897	1.65606	1.78331	1.47221	1.6618	1.79913	1.50506	1.53433	2.23611	2.27203	1.89235	2.45575	2.21051	1.59102	1.47887	2.35251	2.00824	1.37447	1.52859	1.3332	1.38703	1.25353	1.44245	1.36737	1.30352	1.70993	1.53853	1.71707	1.86406	1.81221	1.28971	1.0327	1.10133	1.12624	1.4949	1.45249	1.30909	1.28585	2.03902	1.35157	1.60971	2.53701	2.6752	1.8316	1.72108	2.36558	3.65192	1.27162	1.34947	1.73141	1.969	2.22547	2.67661	1.36278	1.80969	1.98728	2.44421	2.65521	1.34241	1.39696	1.56145	1.24	1.17708	1.24646	1.28605	1.06903	1.00061	1.46735	1.32847	1.88399	1.38114	1.66915	1.95984	4.90558	2.76798	1.53414	2.74467	1.42913	1.25895	1.83223	1.70122	1.47538	1.35514	1.32037	1.30142	1.3314	1.37462	1.29958	2.53283	2.1745	1.64661	1.61463	1.15694	1.62634	1.33614	1.58589	1.30558	1.20436	1.34405	1.28889	1.81	1.34557	1.28201	1.13313	1.28973	1.30381	1.26551	1.66246	2.17708	1.21545	1.62812	2.0296	1.78243	1.86049	1.71825	1.07741	1.32004	1.42005	1.78698	1.60499	1.35981	1.22019	1.2652	0.970148	0.565224	1.30163	1.32309	1.24383	1.61914	1.81611	1.43289	1.07858	1.17363	1.13558	1.18623	1.13074	1.22245	1.15912	1.16323	1.05208	1.15801	1.08126	1.13558	1.12146	1.36444	1.428	2.27243	2.4831	2.08497	2.31933	1.66415	1.48076	1.44987	1.80017	1.20227	1.20572	1.32646	1.17526	1.12751	1.14066	1.29067	1.81719	0.989624	2.63714	1.37793	1.31072	1.41032	1.47305	1.42082	1.3798	1.61279	1.47695	1.30448	1.56155	1.32802	1.31552	3.09152	2.19126	3.41649	3.37511	3.24903	3.24715	1.16314	1.14779	1.18625	1.31682	1.62695	1.37776	1.27031	0.913028	3.08159	2.98511	3.00769	2.40534	2.99419	2.97245	2.56046	3.10987	3.01815	2.61342	2.63123	2.25815	2.14264	2.45543	2.37707	2.28553	1.96142	1.87268	1.94997	1.6339	1.81297	2.15783	1.80541	2.11031	1.57266	1.70193	1.67753	1.42186	1.81795	1.69774	2.39084	3.53964	2.42097	3.09003	3.23923	2.64124	2.78484	1.38423	1.6886	1.60018	1.47203	3.16089	2.77745	2.63311	2.63132	3.5603	3.77356	3.13987	3.04896	3.5834	3.61998	4.07868	3.61179	2.1949	3.28345	2.23154	3.2587	2.62634	3.09211	2.62152	3.00021	2.38989	2.61514	2.61489	4.6661	2.45452	2.69706	3.04985	4.84658	3.63532	4.10731	3.93207	4.73487	3.53287	1.68168	2.35446	1.09186	0.958047	1.279	1.01698	1.19321	1.10124	1.34538	1.06545	3.09083	2.95126	1.5063	1.45795	2.90526	2.75258	1.37711	1.27156	1.41173	1.13387
	Fuc(α1-2)Gal(β1-4)GlcNAc(β1-3)[Fuc(α1-2)Gal(β1-4)GlcNAc(β1-6)]Gal(β1-3)[GlcNAc(α1-4)Gal(β1-4)GlcNAc(β1-6)]GalNAc	1.31901	1.83481	2.37036	2.58769	1.63506	1.67549	1.48027	1.97735	1.20072	1.26521	1.25299	2.04663	1.95597	2.2267	2.00906	2.77389	1.63445	1.18088	2.39891	2.22045	2.74052	1.67009	1.42671	1.21397	1.43247	1.20521	1.04722	1.04292	0.934483	1.01189	0.987424	1.26523	2.79866	2.59768	1.34189	1.13752	2.15763	1.29115	1.26739	1.25712	1.23515	1.26185	1.11193	1.3375	2.2495	2.4125	2.35644	2.2084	1.0146	1.09605	1.64157	1.52997	1.90617	2.36641	3.44241	1.66275	1.52905	1.36738	1.69526	2.1887	2.11824	1.67154	1.59172	1.91744	1.40868	1.09108	1.11369	1.10844	0.923591	0.99029	0.809182	1.90332	1.73156	1.77806	2.14596	2.72524	2.01829	2.28748	2.62005	3.28968	2.74006	2.89199	2.77305	2.92259	2.83788	1.85248	1.19026	1.11096	1.17149	1.64072	1.6714	1.52109	1.61691	1.67418	1.89654	1.65707	1.01657	1.0965	1.34867	1.0942	1.47604	1.33136	1.1559	1.19065	0.920633	1.14023	1.13536	1.17279	1.12384	1.10326	1.11134	1.22592	1.97803	4.08812	2.82167	2.17701	1.58857	1.08864	1.45778	1.83085	1.75034	1.91036	1.62231	2.16112	3.242	1.61557	2.55874	2.22141	2.28106	2.40246	1.58807	1.7279	2.00625	1.91454	2.02085	1.54916	1.42962	2.03172	1.90345	1.92827	2.2072	3.0993	1.93739	1.7255	1.63302	2.44033	1.81137	1.97382	2.28332	1.94219	1.58667	1.61905	2.34206	1.8307	1.80671	1.68049	1.6237	1.55294	1.9284	2.54923	3.84094	4.65923	5.1049	4.85437	3.46696	4.44656	4.7934	4.90746	2.84579	2.09011	2.9884	2.12745	3.80893	2.86171	1.86232	1.72383	1.58778	2.07859	1.72961	1.90805	1.76561	2.65175	1.19343	2.28113	1.59985	1.78986	1.55418	1.24961	1.75964	1.33763	1.80234	1.96078	1.43769	1.57751	1.42083	1.09972	1.24615	1.20679	1.38835	1.23923	1.23021	1.21046	2.65948	1.37632	2.07971	0.750149	1.17622	2.48582	1.85826	2.51307	1.83152	1.87566	1.07049	0.947605	1.57222	0.917758	2.93459	2.22976	1.93116	1.56589	1.68553	2.68679	2.38254	2.15194	1.55081	1.32744	1.37875	1.13765	1.2368	2.54644	1.98663	1.80206	1.62388	1.41519	1.63718	1.33093	3.00956	2.40358	1.99873	1.82378	1.52962	1.58127	2.09612	1.41875	1.72564	1.89438	2.84679	1.55303	1.39488	1.48883	1.74664	2.42499	2.53442	2.52369	3.06	1.80868	1.58938	1.6778	2.38582	2.76428	3.18162	1.32835	1.76021	2.85477	3.97371	1.27812	1.24574	1.29021	1.5677	2.98537	2.2449	2.62921	2.92581	3.16559	1.44688	1.4955	1.69734	2.64251	1.24723	1.37612	1.40356	1.844	1.9351	1.602	1.68329	1.59179	1.44816	1.54872	1.91493	2.36048	1.85086	1.71569	1.84322	2.22843	2.67788	3.26756	1.58041	1.72051	2.24839	3.01779	1.98314	2.11385	2.06556	2.59012	2.81912	3.61826	4.21495	4.17737	1.64616	1.50531	1.96327	1.97715	1.58191	1.42011	1.46909	1.66514	2.60132	3.25551	3.60855	1.56548	1.59206	2.49269	3.54892	2.70307	3.20006	3.35896	3.36738	1.3786	1.233	1.32725	2.19509	1.55933	1.39255	1.65495	2.23157	1.77979	2.29712	3.17121	1.92841	2.40299	2.82738	1.58434	1.87263	2.14526	1.66493	1.73075	1.73828	2.20963	1.62032	1.81731	2.08202	2.15038	1.5259	2.74864	3.97627	4.88707	2.99481	1.80022	1.53601	1.62292	1.7664	1.97176	2.27268	2.03573	2.23864	1.54772	1.38444	1.62177	2.33098	2.10536	1.95199	1.74403	2.00207	1.70743	1.95834	2.55519	3.99304	1.59638	1.44061	1.55878	2.04007	1.35579	1.00388	1.37566	1.64037	2.04301	2.14487	1.9672	2.38309	2.79577	1.45038	1.3244	2.12071	1.71021	2.21643	1.42365	1.96784	2.15229	1.07923	1.24341	1.54478	1.41001	1.35753	1.55531	1.49934	1.80082	2.74787	1.427	1.393	2.29934	3.35825	1.48443	1.47064	1.49656	1.79581	2.19486	2.4717	2.78758	3.19068	1.88782	2.31913	3.51054	1.76501	2.19496	1.41674	2.68234	1.59603	1.42146	3.51888	1.33461	1.73883	1.70785	1.54323	1.61656	1.91972	1.82084	1.98106	3.02093	1.88833	2.22048	3.02963	1.30446	1.64698	1.86955	1.90669	2.3365	1.52311	1.49851	1.67867	2.69237	2.02099	1.57902	2.17582	2.0779	1.83995	1.80073	2.44164	1.33902	1.93249	1.36747	1.32321	2.07722	1.54204	2.65542	2.95949	2.74279	1.88072	2.15865	2.6467	3.01591	2.96178	3.70995	4.96711	4.73517	3.62906	1.27191	1.5862	1.62494	1.71707	1.54927	2.3485	3.24324	4.06635	1.38736	1.60929	1.68252	1.63002	1.34347	1.53292	2.04268	2.88161	2.66426	3.38328	4.10625	4.12008	1.26718	1.91485	1.99008	3.57097	2.09338	1.30951	1.01086	2.06138	1.25112	1.08957	1.39618	1.79016	1.37409	1.59266	2.28777	1.44765	1.56715	2.06472	2.5177	1.96961	2.18148	3.69207	4.78025	5.37686	5.35716	1.9801	2.0485	2.01661	3.51762	3.74167	3.15462	3.62037	3.98114	2.11602	2.22475	1.95436	2.24951	2.44289	1.33824	2.02672	2.45598	1.39912	1.52023	1.49857	1.89765	1.96704	1.93732	1.95611	1.66433	1.74991	1.67841	1.64596	2.21178	2.5079	2.86202	4.95658	5.38413	4.13702	2.24489	3.23606	3.06145	4.16023	4.41278	2.96057	1.99784	1.94338	3.82387	3.59171	3.33078	3.99957	3.38568	2.70626	3.2707	3.69368	3.75483	2.0708	2.28255	2.59904	2.50553	3.23518	3.99954	1.43307	1.63921	1.80408	1.27242	1.93028	2.60962	2.33129	2.30096	2.30451	1.85057	2.02988	1.81013	1.75097	1.59292	1.38058	2.65314	1.41832	1.38579	2.59678	1.73998	1.41257	3.02203	1.24966	2.59429	1.46758	2.44322	1.773	1.66395	1.83956	1.59014	3.56345	3.58522	3.42866	3.73295	1.74864	1.78801	2.23337	1.74955	1.74548	1.72743	1.46266	1.81136	1.80951	2.1455	2.01015	2.22949	2.3279	2.23961	1.5183	1.32987	1.6114	1.58369	1.13774	1.47746	5.94962	5.44613	2.85077	3.14247	3.04258	3.00651	2.02005	2.81447	2.37201	1.66558	1.63191	1.53657	2.59224	1.95711	1.70024	1.6992	1.41177	1.64544	2.05162	1.43945	1.58238	1.59403	1.43563	1.63591	1.71175	1.5235	2.00736	1.58463	1.3479	1.5005	1.43134	1.2809	1.46443	1.2584	1.44485	1.35394	1.46347	2.43798	1.3651	1.09429	1.49758	2.21577	2.12245	3.00147	2.92593	1.52074	1.41021	2.30366	1.28602	1.66124	1.49471	1.47687	1.71661	1.51303	2.82734	2.69224	1.60567	1.94889	2.40514	1.83893	1.99681	1.81931	2.10512	1.47641	2.53187	2.66017	2.45495	1.54688	1.62442	1.61847	1.42629	1.46098	1.48289	1.37804	1.52121	1.82609	1.68274	1.61587	1.05455	1.90783	1.89699	2.99783	1.32447	1.28186	0.943924	1.17049	1.17325	1.65104	2.24874	1.56585	2.14281	2.07199	2.33856	1.59887	1.80819	1.79194	2.87557	0.947697	2.78306	0.989944	1.53542	1.32142	3.3765	4.53647	4.99338	5.05198	1.73455	1.67144	1.45232	1.74749	1.53585	1.34747	1.29548	1.39462	1.08001	0.853076	1.13378	1.24578	1.28193	1.20013	0.826345	1.00324	1.05944	1.8178	1.14801	1.87835	1.61435	1.45448	1.93378	0.918504	0.845009	1.12312	1.89482	1.44345	1.52443	1.18445	0.971788	1.49241	1.34858	1.16255	1.10175	1.06871	1.04302	1.11659	1.21398	1.19805	1.618	2.71474	2.90468	3.12299	2.33834	2.62104	1.91231	2.49799	2.36284	2.72476	3.1768	3.12376	2.6284	2.66374	2.63344	2.8954	1.95059	2.74783	2.80733	2.79996	2.39403	1.48558	2.41257	1.52833	1.24687	2.015	1.08132	1.30718	1.46384	3.24896	3.44121	2.96491	1.35683	1.77521	1.20615	1.2956	1.46572	1.36512	1.5962	1.59188	1.41672	1.39209	1.49328	1.50027	1.52927	1.54799	1.73636	1.71306	1.35451	1.38579	5.70472	3.19481	3.97151	1.51822	1.4239	0.982503	1.81784	2.22551	1.19325	4.01589	3.55111	2.66918	1.84488	2.64316	2.14982	2.25079	2.47725	2.72015	2.27622	2.1083	2.16061	2.05954	2.08138	2.43814	2.0892	3.05727	2.29328	1.93377	1.43265	1.34717	2.3928	1.78836	1.43551	2.13623	2.06324	2.13959	1.46451	1.39585	1.30425	1.32618	1.48939	1.30975	2.48704	1.68131	1.41	1.40237	1.40023	1.53688	1.28136	0.987571	1.20473	1.45541	1.20564	1.26863	2.0269	3.15385	2.80705	2.94169	2.29907	3.03136	1.29115	1.26982	1.25297	1.18652	1.32994	3.2986	3.52171	4.83783	5.37197	3.3258	4.59507	1.17333	1.15684	1.12952	1.19663	3.03931	1.71004	2.11072	2.50876	2.48929	3.07181	3.09751	3.8059	4.26615	0.987514	1.22819	1.29855	1.13451	1.04521	1.00045	0.819052	1.28311	1.33444	1.29673	1.40475	2.285	2.92665	5.32991	3.12348	3.91836	5.4972	2.62408	2.91101	5.68084	2.53383	1.99066	1.58747	1.46157	3.41912	2.5607	2.42718	2.08248	2.41051	2.09808	1.98406	2.16989	2.83436	3.5345	3.75174	3.8539	1.21226	1.8405	2.84913	1.83131	1.15855	1.1193	1.1195	1.23557	1.2571	1.11262	1.45784	1.09256	1.17186	3.16844	1.23434	1.58234	1.9979	1.37289	1.14726	1.28518	1.35805	1.5065	1.30461	1.08249	1.70847	1.58234	2.63022	2.13376	1.57394	1.69966	1.43719	1.45443	1.59681	1.48372	1.39787	1.84907	1.87081	1.44832	2.2186	2.11035	1.61953	1.35292	2.02373	1.76771	1.35042	1.34731	1.38137	1.36037	1.19901	1.24654	1.28401	1.35132	2.09545	1.99992	2.21651	1.49081	1.57496	1.23921	0.943727	1.08053	1.12567	3.70332	1.34178	1.22907	1.27651	2.07061	1.18207	1.25186	1.78227	1.79082	1.49904	1.3612	1.81225	2.76185	1.0981	1.20036	1.67534	1.79843	2.1548	2.31488	1.20356	1.60112	1.7992	2.15812	2.28582	1.30406	1.30046	1.45308	1.07425	1.00895	1.0387	1.10454	0.895963	0.794921	1.48012	1.103	1.68269	1.13118	1.6471	1.94255	4.41453	2.74455	1.51557	2.4405	1.45373	1.15752	1.65356	1.49439	1.33456	1.23308	1.39586	1.1405	1.27041	1.13901	1.14735	2.21673	1.91703	1.46338	1.43551	1.03966	1.49364	1.26697	1.36834	1.24898	1.171	1.28096	1.07567	1.33155	1.18911	1.04509	1.06982	1.14907	0.981284	1.03125	1.50841	2.2	1.28407	1.4552	1.85848	1.77442	1.71194	1.64114	1.00838	1.24372	1.06037	1.57273	1.49106	1.10057	1.10203	1.04914	0.9411	0.634841	1.12586	1.2687	1.23322	1.73662	1.81802	1.51241	0.991359	1.01819	0.915317	0.983104	0.943995	1.1062	1.10695	1.13697	0.960274	0.791301	0.993595	1.06901	1.02935	1.17203	1.37789	1.99549	1.95939	1.65394	1.84874	1.57868	0.986442	1.23237	1.36972	1.12659	1.81792	1.53593	1.39416	1.05277	1.09358	1.1661	1.77589	1.04099	2.42774	1.13715	1.08985	1.38581	1.36711	1.26556	1.17819	1.57447	1.46953	1.19722	1.56426	1.22839	1.18053	2.82024	2.03984	3.16024	3.10845	2.97704	2.97743	0.947339	0.859902	0.914603	1.08839	1.61374	1.29677	1.12837	0.867112	2.64306	2.63729	2.63866	2.17903	2.65387	2.68699	2.32363	2.77329	2.72625	2.40498	2.40813	2.07776	1.94209	2.22296	2.09779	2.14366	1.87843	1.72547	1.83973	1.44196	1.58322	2.00729	1.67678	1.82876	1.57641	1.67188	1.70314	1.25418	1.44896	1.45797	2.22207	3.2321	2.15843	2.90989	3.10259	2.72839	2.58785	1.36049	1.55534	1.48513	1.38665	2.84384	2.43159	2.29189	2.44941	3.22057	3.53369	2.78663	2.77701	3.19476	2.96327	3.58533	3.05393	2.15812	3.12962	1.88398	2.85972	2.29374	2.89555	2.28093	2.60784	2.04821	2.10185	2.21412	3.52365	2.05149	2.15131	2.14119	3.76846	2.52878	2.98403	2.83555	3.30692	3.15851	1.4571	2.15637	0.926192	0.880618	1.18981	0.854458	1.07827	0.967672	1.33819	0.931596	2.16904	2.08114	1.44483	1.34434	2.50865	2.46138	1.19979	1.17279	1.30209	0.937827
	Fuc(α1-2)Gal(β1-4)GlcNAc(β1-3)[Fuc(α1-2)Gal(β1-4)GlcNAc(β1-6)]Gal(β1-3)[GlcNAc(β1-6)]GalNAc	1.15264	1.5378	2.42656	2.60934	1.64033	1.62669	1.44606	1.93433	1.22446	1.22058	1.20009	1.93585	1.87547	2.1631	1.76305	2.58538	1.49428	1.16698	2.17607	2.05933	2.4189	1.56749	1.28588	1.14276	1.22752	1.11209	1.04439	0.951586	0.894309	1.01632	0.931921	1.13115	2.63465	2.12489	1.19236	1.01339	1.93052	1.26497	1.20189	1.19847	1.22281	1.18272	1.08851	1.2944	2.00821	2.27269	2.14742	2.01751	0.999931	1.09356	1.56748	1.36534	1.96248	2.01137	3.16077	1.42989	1.43131	1.36849	1.61311	2.17685	2.04296	1.38763	1.46423	1.79461	1.47727	1.01496	1.01221	1.07892	0.961519	1.01667	0.90982	1.88169	1.63251	1.9215	1.97766	2.70791	1.95262	2.58305	2.61442	3.09038	2.6615	2.81359	2.64868	2.76148	3.11718	1.76616	1.14418	1.09273	1.15085	1.55114	1.43912	1.46216	1.50899	1.58803	1.69626	1.50899	0.986379	1.10305	1.41562	1.11082	1.39785	1.20685	1.10023	1.15564	0.888483	0.996937	1.10853	1.05067	1.00337	1.08656	1.08614	1.16415	1.53044	2.84831	1.92078	1.53835	1.26334	1.08016	1.57055	1.70558	1.73093	1.62026	1.50354	2.10627	3.19382	1.54349	2.3813	2.24961	2.27852	2.40374	1.58868	1.72907	1.93266	1.76515	1.5429	1.40344	1.29321	1.81428	1.9115	2.03357	2.41334	3.36611	2.06187	1.75802	1.50657	1.96676	1.74752	1.85616	2.38097	1.84463	1.52799	1.54278	2.17826	1.80503	1.74889	1.56364	1.57359	1.4606	1.89991	2.50928	3.72978	4.41691	4.74992	4.61005	3.39048	4.25538	4.5781	4.71084	3.054	2.0654	3.10795	2.04301	3.26278	2.4342	1.81004	1.65931	1.53563	1.94851	1.73498	1.84555	1.7363	2.60662	1.23611	2.32748	1.53086	1.61488	1.58617	1.19004	1.72519	1.29059	1.87944	1.99957	1.43383	1.58534	1.42039	1.11116	1.23508	1.19363	1.51706	1.2765	1.3873	1.20546	2.08219	1.2804	1.88131	0.850377	1.04121	2.19082	1.75852	2.48908	1.65757	1.78456	1.07564	1.03225	1.59004	0.929501	2.89991	2.21857	1.8422	1.65372	1.67749	2.55164	2.27092	2.13369	1.43529	1.2339	1.30596	1.05501	1.20941	2.4122	1.90425	1.76637	1.59557	1.42798	1.62046	1.38029	2.79771	2.35525	1.66028	1.59416	1.71731	1.79236	2.38732	1.29393	1.62792	1.7145	2.59709	1.38978	1.23985	1.29377	1.47509	2.08848	1.98065	1.90314	2.58345	1.71008	1.38115	1.45494	2.01641	2.29683	2.72857	1.28277	1.48837	2.10492	2.93323	1.21213	1.2102	1.28949	1.46945	2.25525	1.62503	1.89861	1.94225	2.11338	1.30541	1.2037	1.28254	1.98552	1.29877	1.32107	1.29744	1.60497	1.87681	1.4806	1.61968	1.47338	1.42181	1.60838	1.97779	2.32754	1.70529	1.63765	1.76815	2.09043	2.55952	3.16987	1.40165	1.4166	1.68449	2.30232	1.8174	1.94071	1.90946	2.46325	2.27257	2.73012	3.2965	3.40302	1.63131	1.47117	1.74487	1.77097	1.641	1.52655	1.50415	1.61667	1.56089	1.65039	1.653	1.35107	1.32764	1.50288	2.31009	1.37983	1.44119	1.46627	1.43868	1.33829	1.1926	1.37044	2.291	1.50037	1.30373	1.45139	1.64058	1.77107	2.39862	3.08861	1.86919	2.35057	2.78231	1.45904	1.81699	2.05743	1.51942	1.47724	1.36737	1.54287	1.56523	1.62354	1.76078	1.67036	1.33025	2.12348	3.07061	3.76478	2.5259	1.74379	1.51674	1.555	1.67005	1.81667	1.85734	1.84517	1.96095	1.44542	1.32024	1.55699	2.32627	1.97676	1.79601	1.60561	1.85247	1.61217	1.83599	1.9386	3.49132	1.54825	1.4223	1.44195	1.87896	1.31252	1.02465	1.28474	1.53255	1.93821	2.01271	1.79042	2.25232	2.6683	1.43195	1.3183	1.96132	1.71212	2.19675	1.40637	2.03829	2.28757	1.02839	1.20826	1.46777	1.36171	1.30118	1.35079	1.45444	1.7756	2.70354	1.38221	1.31686	2.15047	3.19205	1.36675	1.30067	1.2532	1.58078	2.07428	2.41006	2.71045	2.9918	1.94835	2.37668	3.16947	1.77592	2.22651	1.34317	2.84893	1.4884	1.43272	3.73907	1.24512	1.86005	1.6413	1.56332	1.61515	1.80071	1.85368	2.08751	2.96727	1.81419	2.09703	2.2744	1.27172	1.4947	1.66397	1.57469	2.2168	1.4216	1.32469	1.53325	2.57779	1.84151	1.51885	2.04012	1.84489	1.77571	1.75739	2.21643	1.28516	1.8183	1.28307	1.28488	1.97089	1.49689	2.45206	2.90022	2.73712	1.78173	1.96848	2.54328	2.85266	2.16616	2.70776	3.90644	3.83612	2.61702	1.29073	1.57853	1.57081	1.71583	1.53878	2.40755	3.42708	4.13912	1.28132	1.40627	1.38517	1.37929	1.25302	1.36113	1.5742	2.13009	2.4823	3.22497	4.01047	3.88323	1.22181	1.98537	2.2514	3.83319	2.07688	1.28134	1.05023	1.8455	1.29814	1.18046	1.43749	1.73695	1.34609	1.59785	2.29048	1.47574	1.6687	2.24236	2.74138	1.85185	1.71109	2.8532	3.67519	4.20476	4.49538	1.85834	1.64616	1.59726	2.12313	2.47345	2.39273	2.45142	2.80332	2.0413	2.17469	1.953	2.22778	2.33907	1.27796	2.06752	1.77461	1.33714	1.48527	1.43789	1.80268	1.81926	1.71641	1.70061	1.61215	1.71506	1.68526	1.53967	2.1004	2.33877	2.64606	4.06712	4.21168	3.6002	1.64451	2.4139	2.21239	3.03921	3.18222	2.68406	1.81049	1.83451	3.7343	3.501	3.24979	3.91534	3.26336	1.57998	1.68193	1.88905	1.82052	1.55547	1.79189	1.67459	1.97518	2.43306	2.89437	1.37734	1.60557	1.58541	1.2367	1.78731	2.89782	2.53901	2.63368	2.67156	1.90827	2.04187	1.84353	1.84059	1.65541	1.39642	2.58489	1.37301	1.34123	2.50987	1.70126	1.3918	2.93353	1.23174	2.51248	1.409	2.38194	1.67704	1.52265	1.68769	1.49383	3.48351	3.48732	3.27388	3.61211	1.64435	1.62997	1.98689	1.75772	1.78591	1.73285	1.50452	1.77302	1.76125	2.13024	2.04048	2.11735	2.14413	1.50985	1.57309	1.28193	1.58639	1.51106	1.0503	1.35985	4.79525	4.09418	2.28901	3.00051	2.93039	2.80721	1.79087	3.09574	2.59126	1.57988	1.47691	1.64193	2.61021	2.0955	1.68956	1.62809	1.41583	1.59092	1.82352	1.34471	1.56385	1.41122	1.44206	1.92655	1.63373	1.50867	1.95716	1.5478	1.32713	1.3364	1.2612	1.17726	1.49424	1.17432	1.48195	1.36753	1.45779	2.34486	1.34525	1.09765	1.38128	2.00913	1.94613	3.02788	2.91559	1.48758	1.36141	2.24214	1.34019	1.56511	1.34153	1.37357	1.5811	1.56727	2.63668	2.53569	1.6251	1.99615	2.46513	1.78333	1.96576	1.79717	1.97601	1.40744	2.71995	2.66236	2.35578	1.61308	1.62048	1.64005	1.35717	1.33864	1.55533	1.44045	1.48625	1.67649	1.53071	1.59909	1.0118	2.04392	1.85387	2.71769	1.38171	1.24414	1.04999	1.13369	1.05678	1.48613	2.51261	1.49411	2.07706	2.1579	1.77599	1.64556	1.77901	1.42472	2.10587	0.994661	2.20513	1.03315	1.41677	1.22442	3.36221	4.3773	4.72924	4.7526	1.792	1.65711	1.45932	1.653	1.47127	1.22718	1.19174	1.26689	1.02606	0.765984	1.14262	1.23784	1.1777	1.12089	0.854217	1.02212	1.07142	1.83843	1.23824	1.96756	1.57702	1.40881	2.01358	0.902465	0.785424	1.02092	1.69282	1.47021	1.48402	1.07738	0.895131	1.33364	1.1794	1.07259	1.09479	1.0681	1.05568	1.05715	1.18264	1.16326	1.68744	2.58561	2.73745	2.98714	2.18881	2.39273	1.80849	2.44038	2.29202	2.70271	3.02413	2.99004	2.49181	2.59925	2.43867	2.82037	1.88391	2.62633	2.87866	2.91756	2.48058	1.5202	2.5495	1.69947	1.30871	2.02617	1.1688	1.36966	1.43712	3.52418	3.84697	3.18376	1.31322	1.65844	1.1521	1.22158	1.59743	1.3546	1.61583	1.5452	1.39643	1.44581	1.44837	1.42053	1.47595	1.42785	1.74318	1.61233	1.30271	1.35214	4.74707	2.536	2.93767	1.54254	1.40521	0.972707	1.62305	2.03823	1.22821	4.20787	3.76525	2.58877	1.81053	2.56075	2.09557	2.13576	2.41554	2.55929	2.13057	2.00004	2.13197	2.0256	2.05408	2.36132	1.36955	2.63577	2.00155	1.66098	1.3113	1.2589	2.31095	1.7106	1.38355	2.58995	2.44047	2.59291	1.43769	1.29489	1.28207	1.33556	1.33981	1.47745	2.52551	1.63197	1.53059	1.38485	1.40052	1.43324	1.26348	0.97799	1.23752	1.4513	1.34525	1.25374	1.86465	2.88331	2.71062	2.91458	2.29725	2.82649	1.21886	1.17244	1.20305	1.12153	1.25355	2.3455	2.43146	3.43561	4.22197	2.53577	3.52199	1.0634	1.06523	1.09635	1.05405	2.88624	1.65516	2.03779	2.30035	1.78827	3.0386	2.24031	3.17565	3.84365	1.07722	1.22916	1.31295	1.06288	1.02308	0.952891	0.914841	1.24151	1.16266	1.20101	1.31239	1.4647	1.53186	4.28597	2.06434	2.6405	4.51784	1.56867	1.71728	4.61845	1.69284	1.66086	1.43842	1.27627	3.22294	2.60989	2.36653	1.95825	2.26747	1.98849	1.9258	2.26804	3.20984	3.96247	4.10776	4.39263	1.09439	1.15944	2.29415	1.43789	1.21633	1.08533	1.14813	0.982381	1.24543	1.09333	1.3815	1.28199	1.19486	2.9978	1.16305	1.39827	1.78358	1.15526	1.09885	1.22022	1.14096	1.46151	1.17397	1.08882	1.55939	1.50453	2.35631	1.91435	1.45927	1.49351	1.27367	1.39358	1.40497	1.26432	1.22213	1.80702	1.84428	1.46782	1.99464	1.87128	1.4694	1.28895	2.10997	1.83298	1.19717	1.25184	1.16901	1.18643	1.09772	1.12391	1.14999	1.03854	1.30213	1.21385	1.28735	1.45116	1.40146	1.06934	0.927516	0.998475	1.0002	2.66672	1.33001	1.16249	1.16875	1.85836	1.16362	1.2676	1.8358	1.87666	1.55581	1.4334	1.9214	2.8684	1.0984	1.16783	1.46978	1.69688	1.93299	2.19003	1.17778	1.53937	1.67304	2.05006	2.18682	1.15627	1.10297	1.34687	1.05502	0.985636	1.02159	1.08362	0.885217	0.840346	1.4547	1.13974	1.71671	1.10787	1.46572	1.85187	4.18979	2.10585	1.26005	2.40475	1.25442	1.0943	1.61421	1.35103	1.22315	1.17782	1.2586	1.07901	1.18164	1.13157	1.09854	2.08016	1.75787	1.37631	1.60296	1.04235	1.56209	1.18358	1.43194	1.26148	1.18392	1.30068	1.12181	1.4304	1.12444	1.02941	1.04838	1.12484	1.04737	1.07169	1.44456	1.98741	1.13909	1.41514	1.79568	1.71632	1.69764	1.58778	1.03982	1.17168	1.09715	1.55755	1.41932	1.08671	1.05919	0.994184	0.885106	0.476364	1.05971	1.26457	1.09229	2.1948	2.46039	1.7644	0.945362	0.930797	0.877939	0.944494	0.963393	1.05301	1.06594	1.0876	0.919351	1.0012	0.953269	1.07479	0.990284	1.33012	1.44101	2.16435	1.95104	1.67098	2.12671	1.5482	1.29951	1.39407	1.74581	1.07972	1.03465	1.07479	1.01162	1.04988	0.991025	1.14627	1.62089	0.913281	2.34183	1.12174	1.10236	1.28387	1.2661	1.19617	1.07372	1.343	1.30454	1.11257	1.36964	1.05017	1.17968	2.5838	1.7964	3.06745	3.01456	2.88709	2.89699	0.920899	0.798047	1.02577	1.04769	1.41929	1.16279	1.04292	0.803298	2.60376	2.54956	2.53336	2.0914	2.55918	2.58139	2.22991	2.64212	2.59592	2.33896	2.34924	2.02356	1.89426	2.1904	1.95113	2.01319	1.73999	1.69142	1.77912	1.47024	1.61549	1.94505	1.60324	1.89742	1.3811	1.48904	1.50465	1.22443	1.46805	1.42098	2.155	3.1266	2.1372	2.6936	2.92174	2.36906	2.47358	1.32061	1.62435	1.46097	1.39598	2.70253	2.31877	2.22355	2.2241	3.07624	3.33792	2.66286	2.64585	3.06622	2.93021	3.51145	2.98712	1.89259	2.90258	1.90847	2.8098	2.20664	2.6125	2.23781	2.53261	1.97933	2.12156	2.13863	3.39433	2.02667	2.14263	2.30687	3.59965	2.63503	2.97595	2.98224	3.60389	3.08368	1.45425	2.06034	0.881569	0.790067	1.10872	0.865208	1.00266	0.949945	1.16393	0.871308	2.17312	2.07116	1.29942	1.20915	2.52685	2.37135	1.22531	1.19815	1.38257	1.06708
G87164WU	Fuc(α1-2)Gal(β1-4)GlcNAc(β1-3)[Fuc(α1-2)Gal(β1-4)GlcNAc(β1-6)]Gal(β1-4)GlcNAc(β1-3)Gal(β1-4)Glc	1.15692	1.58711	2.83027	3.08152	1.99576	1.85881	1.47423	2.41623	1.18034	1.27016	1.20496	2.01428	1.95738	2.21728	1.83607	2.4856	1.37625	1.29235	2.08894	1.99769	2.37324	1.68863	1.44613	1.263	1.34325	1.29748	1.12975	1.13567	1.04809	1.10504	1.07311	1.29376	2.73257	3.42508	1.71915	0.975136	1.85413	1.30142	1.26813	1.28331	1.24823	1.20722	1.15041	1.40669	1.95174	2.24062	2.05742	1.88875	1.10805	1.24798	1.54642	1.37243	1.02602	2.27549	3.40823	1.54406	1.44452	1.40315	1.48614	1.85452	2.24137	1.50411	1.55129	1.83415	1.58306	1.09956	0.858024	1.17717	1.13498	1.32181	1.01974	1.93737	1.65402	1.92644	1.92117	2.72367	2.05067	2.21834	2.67155	2.98079	2.6254	2.75192	2.5211	2.70291	2.66548	1.81256	1.15162	1.08013	1.04359	1.62303	1.58248	1.52	1.55078	1.71031	1.77574	1.53671	1.03985	1.14383	1.31477	1.10932	1.44084	1.23166	1.12177	1.08463	0.96796	0.963443	1.10552	1.10291	1.11548	1.08312	1.1021	1.19474	1.34102	2.32944	1.48567	1.31339	1.1566	1.05077	1.77964	1.89373	1.82256	1.71095	1.69134	2.29522	3.66014	1.61255	2.52057	2.62245	2.91195	3.2873	1.8502	2.11163	2.48568	1.9139	1.65115	1.58204	1.36758	1.89967	1.59048	1.55936	1.62403	1.99002	1.69764	1.53734	1.58331	2.07062	1.8245	1.9797	1.74634	2.10987	1.63222	1.62888	2.33512	1.85766	1.68481	1.80689	1.64647	1.6094	2.04969	2.54352	4.09234	4.90016	5.16282	4.98503	3.72242	4.71236	5.07825	5.05685	3.71051	2.42093	3.68936	2.12129	1.76366	2.30193	1.80529	1.75353	1.595	2.02513	1.80812	1.94021	1.97423	2.71792	1.1841	2.20019	1.35265	1.49493	1.54135	1.32166	2.09182	1.7311	2.35629	2.04269	1.72393	1.84176	1.91859	1.05713	1.34692	1.20004	1.787	1.81185	1.55152	1.62147	1.86344	1.11111	1.60516	1.04382	1.06877	2.46471	1.93467	3.3938	1.97003	1.81566	1.10537	1.04971	1.48832	0.933326	2.86222	2.21717	1.83721	1.5231	1.88671	2.75938	2.48086	2.12486	1.181	1.16382	1.13052	0.991329	1.25908	2.43549	1.82355	1.65234	1.44792	1.34453	1.7296	1.27764	2.81031	2.34665	1.85017	1.74642	1.77586	1.94841	2.40115	1.22673	1.68727	1.76204	2.62647	1.36078	1.1947	1.34898	1.5664	2.25194	2.317	2.15994	2.74863	1.82312	1.57434	1.64207	2.30634	2.66042	3.0537	1.20829	1.38188	1.57581	1.62874	1.18635	1.29965	1.28141	1.613	2.39057	1.16423	1.23448	1.17394	1.59717	1.40708	1.34347	1.46802	2.15113	1.3114	1.36541	1.55194	1.85292	1.84807	1.41274	1.60897	1.6232	1.56972	1.93504	2.54603	2.89591	1.70807	1.63475	1.92405	2.34179	3.04032	3.79956	1.39493	1.41417	1.78172	2.46265	1.82735	1.91542	1.90973	2.60213	2.07638	2.45009	2.68969	2.86635	1.66442	1.60929	1.90346	1.96883	1.37711	1.14396	1.27216	1.43603	1.56709	1.54481	1.59005	1.44071	1.45707	1.55364	2.07735	1.35572	1.28442	1.17789	1.12467	1.34358	1.39947	1.63637	2.65833	1.53751	1.36942	1.63059	1.6854	1.72607	1.8537	2.50433	1.97346	2.51459	2.76989	1.55712	1.79459	2.19496	1.54442	1.33757	1.43882	1.69847	1.60397	1.62244	1.78261	1.93349	1.41429	2.44739	3.33103	4.15361	2.8127	1.8629	1.51561	1.64431	1.71942	1.91305	1.95993	1.95346	1.93101	1.44718	1.35096	1.56663	2.29154	1.9028	1.77627	1.70301	1.94624	1.61399	1.8614	1.91783	3.45737	1.54687	1.5308	1.6331	2.04298	1.38077	1.26439	1.5547	2.05989	1.8843	1.80725	1.7126	1.96698	2.34382	1.49876	1.36461	1.85385	1.27863	2.24623	1.2395	1.34887	1.67661	1.06814	1.28333	1.40707	1.29021	1.23652	1.30259	1.31649	1.7029	2.87542	1.41025	1.50003	2.39003	3.41485	1.46231	1.39831	1.37745	1.83733	2.28457	2.67611	2.93621	3.32106	2.75049	3.37729	4.26178	2.11429	3.09328	1.38663	4.17653	1.45465	1.39519	4.77889	1.28975	1.09845	1.58341	1.41684	1.35697	1.67799	1.2089	1.08556	2.0453	1.83725	1.99591	1.92761	1.26464	1.41077	1.54048	1.55863	2.12592	1.50417	1.51266	1.84159	2.98701	2.00572	1.51883	2.15865	2.18939	1.79491	1.93842	2.64865	1.28345	1.8183	1.2419	1.26861	1.91845	1.3834	2.57159	2.84274	2.79847	1.74061	1.82442	2.57446	2.96958	2.15861	2.64133	3.90341	3.71575	2.41317	1.30742	1.56204	1.5634	1.71872	1.48576	2.38532	3.69551	4.43016	1.39413	1.51922	1.6159	1.63524	1.2383	1.40512	1.59941	2.36254	2.52767	3.31249	4.26305	4.05173	1.27777	1.95265	2.04192	3.50625	2.15962	1.32363	1.20808	1.92141	1.39437	1.2946	1.54804	1.84241	1.43742	1.63717	2.35772	1.64771	2.15398	3.05707	3.61454	2.33999	1.58082	2.27186	3.06031	3.68478	4.06318	1.85952	1.62821	1.65059	2.04467	2.29254	2.38985	2.25792	2.36284	2.06011	2.23236	1.92849	2.16615	2.33647	1.28455	1.99064	1.9684	1.51259	1.64651	1.64655	2.1245	1.8919	1.98132	2.0236	1.74111	1.93727	2.01634	1.57218	2.12726	2.40495	2.64945	4.24823	4.30251	3.72052	1.63611	2.19937	2.00247	2.60378	2.71325	2.82825	1.91462	1.94531	3.90583	3.68432	3.34123	4.02444	3.2637	1.55696	1.58479	1.69157	1.42958	1.66739	1.85893	1.68833	1.62889	1.7022	1.93296	1.43679	1.63607	1.58526	1.39669	2.73671	2.27603	2.37619	1.99864	2.04247	1.64051	1.86285	1.64906	1.72161	1.40899	1.31345	2.59851	1.82681	1.59846	2.46489	2.17679	1.60447	2.90159	1.37023	2.52959	1.50377	2.35828	1.77049	1.63867	1.79647	1.56361	4.65336	4.60268	4.38025	4.751	1.74233	1.74031	2.02516	2.01944	1.96488	1.7411	1.50619	1.80955	1.83645	2.18437	2.0091	2.12906	2.04823	1.52281	1.44934	1.16396	1.45704	1.47274	1.35247	1.39916	2.17842	1.6139	2.11593	2.84279	2.76824	2.67721	1.67275	2.10675	1.7095	1.21499	1.24174	1.43019	1.91893	2.37374	1.40005	1.35184	1.20083	1.37808	1.91471	1.28504	1.46668	1.23978	1.33317	1.33458	1.69016	1.50356	2.04523	1.53514	1.3254	1.32454	1.27711	1.131	1.36685	1.43367	1.36243	1.18387	1.32048	2.19303	1.35745	1.28484	1.5886	2.00402	1.89156	3.45275	3.05743	1.47382	1.28509	2.46159	1.37792	1.60496	1.39078	1.50196	1.57685	1.6923	2.69156	2.56943	1.63279	2.29645	2.74352	1.83338	1.9005	1.84644	2.318	1.47124	3.86751	3.48473	3.11656	2.18802	2.02959	2.01746	1.18989	1.14474	1.50766	1.37772	1.50625	2.09966	1.70712	1.51715	1.17528	2.7104	1.8433	2.92213	1.38512	1.28543	1.16685	1.1324	1.03158	1.39427	3.42601	1.57404	2.23521	2.66479	1.55054	1.8349	1.89633	1.39327	1.78988	1.10307	1.75933	1.12361	1.22983	1.18272	3.52423	4.59749	4.98138	4.95428	2.26459	1.9381	1.77744	1.97532	1.68315	1.30638	1.20248	1.27082	0.933257	0.785847	1.22439	1.18911	1.02503	1.09659	1.04417	1.14835	1.22816	1.92655	1.33167	2.09064	1.51336	1.38701	2.21161	1.06155	0.903747	1.08724	1.78056	1.5912	1.53295	1.07745	0.865535	1.2445	1.14464	1.02397	1.2847	1.1951	1.20665	1.29316	1.26911	1.27193	1.61583	2.7485	2.86721	3.13573	2.31137	2.59326	1.74858	2.47397	2.4513	3.13092	3.15029	3.00543	2.60829	2.43057	2.27429	2.82611	1.90435	2.80484	4.19266	4.04625	2.29065	1.17228	2.53178	1.58773	1.59133	2.37685	1.40536	1.35423	1.55219	3.98878	4.21529	3.7342	1.48762	2.10695	1.23397	1.25401	1.74363	1.3448	1.44269	1.22214	1.05908	1.18569	1.21757	1.24278	1.21181	1.12597	1.41339	1.24639	1.04017	1.25608	2.32462	1.31818	1.23842	1.24582	1.13635	0.819453	1.66811	1.9055	1.29772	5.5064	4.6835	3.54574	1.73459	2.45095	2.12494	2.12043	2.4155	2.52952	2.16814	2.02082	2.16472	2.06642	2.15447	2.4477	1.44312	2.49775	1.77479	1.30988	1.11532	1.15045	2.28532	1.8834	1.40362	1.43553	1.4676	1.48479	1.5542	1.42115	1.36319	1.50741	1.30123	1.59549	2.6088	1.72225	1.63433	1.43953	1.4402	1.70989	1.37863	1.19759	1.36932	1.50969	1.3713	1.3558	1.88555	3.03054	2.85939	3.05967	2.36501	2.91008	1.31533	1.26431	1.13211	1.08427	1.25727	1.96423	1.94364	2.68034	3.64018	2.25759	3.24611	1.07107	1.00964	1.27414	1.09934	2.95228	1.41151	1.63233	1.59779	1.21605	2.65402	1.42609	2.50076	3.42846	1.24194	1.21075	1.68644	1.09431	1.06966	1.04368	1.11755	1.19445	1.14203	1.26693	1.55452	1.11306	1.0759	1.7228	1.013	1.07554	2.4757	1.10943	1.08008	2.43206	1.08234	1.35148	1.35258	1.20586	3.56154	3.24439	2.50289	2.01356	2.23645	2.01235	2.12813	2.79003	4.02014	4.65722	4.74993	5.06638	1.05454	1.11119	2.34569	1.50675	1.82775	1.62262	1.52543	1.14566	1.37005	1.29998	1.36614	2.04472	1.2346	3.0424	1.02414	1.74954	2.54937	1.23398	1.0863	1.13426	1.23932	1.34257	1.12362	1.07737	1.52356	1.37318	2.3209	1.9451	1.33954	1.51796	1.28449	1.40571	1.46938	1.21244	1.24771	1.77619	1.86165	1.4952	2.35922	2.18838	1.36169	1.29304	2.36662	2.05196	1.26521	1.29033	1.16375	1.16705	1.08979	1.19152	1.23902	1.21146	1.5805	1.38388	1.56552	1.66832	1.57744	1.22351	0.996906	0.962596	1.1034	1.41228	1.21482	1.24781	1.20216	1.99716	1.22653	1.50765	2.44633	2.56097	1.89762	1.87226	2.52738	3.81024	1.0809	1.08426	1.51758	1.95057	2.33006	2.9837	1.32954	1.88836	2.21271	2.82775	3.07022	1.21982	1.11404	1.30067	1.15644	1.09189	1.10646	1.15541	1.06978	1.10694	1.18202	1.44826	1.72931	1.41286	1.76711	1.97968	4.68102	3.25115	1.81573	2.39645	1.42313	1.2358	1.66858	1.5377	1.34314	1.2271	1.10535	1.1292	1.14362	1.20354	1.21855	2.59988	2.29395	1.86684	1.26037	1.02062	1.27213	1.1495	1.31972	1.015	0.945003	1.10924	1.28099	2.00639	1.38951	1.31026	1.30547	1.13592	1.0877	1.08926	1.4378	1.98081	1.12299	1.49364	1.80686	1.56909	1.66554	1.51913	1.15413	1.18599	1.30886	1.60483	1.46535	1.16006	1.11692	1.10168	0.920788	0.499131	1.16777	0.972672	1.04042	1.10209	1.24588	1.14219	0.989205	1.05412	1.00381	1.02505	1.04752	1.03339	1.0255	0.959795	0.920588	1.0237	1.02546	0.968633	1.01416	0.994502	1.07932	1.82241	2.17236	1.84372	2.04768	1.36595	1.53562	1.05387	1.5224	1.0354	1.12029	1.15024	1.10592	1.08286	1.03269	1.15612	1.63149	0.868494	2.39145	1.25962	1.20011	1.29907	1.40858	1.33551	1.21777	1.47826	1.26308	1.13949	1.33494	1.0929	1.11896	2.72228	1.83761	3.09597	3.03108	2.92286	2.93136	1.03892	1.00139	1.0449	1.1046	1.39583	1.17706	1.15996	0.95752	2.52184	2.48866	2.46014	2.03793	2.47362	2.44041	2.30354	2.43026	2.34038	2.40735	2.4344	2.10859	2.0022	2.295	2.27042	2.13067	1.86359	1.77299	1.82425	1.42007	1.55219	1.86691	1.60469	1.82064	1.45779	1.60854	1.59863	1.37374	1.68401	1.48216	2.22224	3.10599	2.09395	2.79264	2.93314	2.51877	2.53317	0.870206	1.55153	1.42612	1.3884	2.77765	2.44176	2.31039	2.38336	3.17317	3.36329	2.77646	2.70223	3.1066	2.57452	3.2949	2.60155	1.84292	2.99163	1.94217	2.85042	2.38713	2.68227	2.09246	2.43534	2.17443	2.63269	2.51889	5.33028	2.47671	2.62945	3.34227	5.494	3.08085	3.49903	3.6783	4.12291	2.75266	1.25825	2.38439	0.901232	0.851962	1.09578	0.880097	0.974276	0.900764	1.15067	0.954454	3.13716	3.01298	1.45058	1.42433	2.70251	2.43326	1.08857	1.08402	1.11606	0.944703
