## Supplementary material for "GlyNet: A Multi-Task Neural Network for Predicting Protein-Glycan Interactions": Table S8 (part 15 of 61)

### Sheet: Novel Glycan Extrapolation (continued)
G81761OR	Fuc(α1-2)Gal(β1-4)GlcNAc(β1-3)[Fuc(α1-2)Gal(β1-4)GlcNAc(β1-6)]Gal(β1-4)GlcNAc(β1-3)Gal(β1-4)GlcNAc(β1-3)Gal(β1-4)GlcNAc(β1-3)Gal(β1-4)GlcNAc(β1-3)Gal(β1-4)GlcNAc(β1-3)Gal(β1-4)GlcNAc(β1-3)Gal(β1-4)GlcNAc(β1-3)Gal(β1-4)Glc	2.07918	2.38654	3.85489	4.11579	2.6447	2.48051	1.74177	3.2694	1.34393	1.63952	1.43868	2.51406	2.51188	2.80152	2.20947	3.2664	1.83283	1.8023	2.71981	2.81469	3.03346	2.40423	2.19578	1.90079	2.09321	2.04074	1.62457	1.79133	1.6574	1.67555	1.68367	1.9195	3.51626	5.55743	2.82595	1.37484	2.91226	1.68259	1.61164	1.67626	1.54659	1.52018	1.48343	1.80374	2.38528	2.6737	2.49065	2.19626	1.3097	1.46328	1.76189	1.58226	1.37966	2.82693	4.3442	1.74125	1.72312	1.60524	1.76446	2.15473	3.2194	2.62604	2.41545	2.73692	2.36704	2.06723	1.826	2.11596	2.18042	2.6705	2.00769	2.40676	2.19338	2.48778	2.43619	3.48484	2.71121	2.74404	3.3794	4.03602	3.29836	3.56772	3.39605	3.54177	3.31405	2.66166	1.472	1.38317	1.26662	1.94583	1.96595	1.94643	1.78203	2.0509	1.90778	1.75681	1.42058	1.37663	1.60008	1.68907	1.73346	2.08455	1.64279	1.51283	1.1514	1.06123	1.49362	1.40488	1.46842	1.41279	1.31975	1.47542	1.77924	3.86796	2.51565	1.98371	1.50864	1.31651	2.18744	2.9192	2.40527	2.39631	2.73192	2.92794	4.97224	2.01488	3.35634	3.51704	3.91431	4.59544	2.46159	3.0013	3.49116	3.11318	2.65373	2.57181	1.8415	2.57398	2.04757	2.11099	2.09025	2.48729	2.40878	2.01172	2.07565	2.71457	2.29709	2.89053	2.08019	3.40857	2.13485	2.04004	3.59458	2.2785	1.99936	2.73124	2.16405	2.58528	2.58705	2.92156	4.53239	5.50418	5.7548	5.78844	4.24182	5.17427	5.56619	5.55938	4.91895	3.1836	5.07301	2.59753	2.19654	3.15997	2.18204	2.56212	2.10063	2.86257	2.2304	2.6382	2.66439	3.46461	1.57833	2.93226	1.99717	2.15423	1.77408	1.34905	2.33091	1.96583	2.69509	2.4338	1.8642	2.12087	2.06032	1.22041	1.56283	1.32572	1.97935	1.9006	1.82436	2.02267	2.13663	1.31505	2.2653	1.9461	2.01848	3.41538	2.73337	4.68922	2.41741	2.89035	1.4236	1.50977	2.10404	1.3945	3.77677	3.17062	2.89832	2.18288	3.24517	4.71785	4.18811	3.23225	1.52946	1.55797	1.3497	1.4373	1.80737	3.27543	2.12014	1.82103	1.65073	1.52322	2.11434	1.54612	3.65079	2.96199	2.70183	2.5989	2.4156	2.81577	3.4848	1.86438	2.4207	2.42233	3.44544	1.73426	1.65957	1.76958	1.86101	2.68551	2.85647	2.7361	3.3289	2.2241	1.97922	2.09788	2.89967	3.63343	4.07315	1.67677	2.02781	2.22316	2.09824	1.5248	1.58076	1.55938	1.95353	4.0942	1.61617	1.83284	1.82462	2.24526	1.79735	2.02987	2.27336	3.2334	1.41344	1.57707	1.8419	2.17112	2.12341	1.55464	1.81985	1.85875	1.92207	2.27358	2.94031	3.36024	2.05438	2.04675	2.68776	3.09824	4.07089	5.00285	2.26513	2.6593	3.40521	4.25448	2.20301	2.29332	2.19783	3.13385	2.53924	3.16001	3.39234	3.6969	1.91527	1.95198	2.52306	2.56942	1.3539	1.10602	1.22227	1.51498	2.13302	2.2011	2.45589	1.78685	1.89168	2.36743	2.96148	2.05388	2.17979	2.13941	2.13887	1.66723	2.16803	2.40141	3.73742	1.92653	1.79298	2.19327	2.50354	2.06826	2.08532	3.25834	2.2627	3.06212	3.08248	1.96001	2.34753	3.11061	1.9088	2.12039	2.3256	2.77696	1.98828	2.1932	2.74775	3.23272	1.8129	4.26453	5.64628	6.05029	4.51025	2.1907	1.64397	1.75735	2.14455	2.23842	2.40509	2.67753	2.53331	1.70907	1.62073	1.82505	2.61317	2.39501	2.30425	2.30982	2.98173	1.93378	2.36807	2.50845	4.69289	1.78787	2.18306	2.55103	3.30108	1.90122	1.79906	2.44266	3.21928	2.31428	2.33171	2.07761	2.50551	2.98655	1.9287	1.81178	2.4158	1.36172	2.85174	1.38916	1.61772	1.82679	1.26508	1.60856	1.70107	1.62331	1.31212	1.74808	1.9096	2.62383	3.62471	1.64134	2.05005	2.91001	4.46495	1.85459	1.99174	2.1097	2.69925	2.57916	2.79498	3.04263	3.56291	4.06085	4.85511	5.85148	3.00226	4.49762	1.75508	5.78581	1.87784	2.05692	6.31093	1.58619	1.19708	2.02505	1.87234	1.86255	2.09304	1.21391	1.12242	2.40713	2.31249	2.39329	2.42352	1.51128	1.93478	2.17337	2.26211	2.71781	1.7557	1.88731	2.49631	4.16161	2.6091	1.89096	2.69926	3.00752	2.30945	2.6658	3.70429	1.61187	2.23746	1.53353	1.55873	2.3509	1.70953	3.18649	3.66461	3.59156	2.15656	2.11314	3.15791	3.6495	3.65778	4.34985	5.75917	5.39438	3.69007	1.60262	1.90261	1.87346	2.17125	1.75929	2.70931	3.93859	4.85166	1.6115	2.04721	2.06683	2.13955	1.44026	1.69248	2.21572	3.96981	2.9235	3.44788	4.54594	4.39371	1.62586	2.36129	2.28621	3.9447	2.60677	1.71855	1.43344	2.50737	1.78981	1.71837	2.14415	2.4881	1.81582	2.11204	3.04595	2.18996	3.21763	4.55462	5.25115	3.58446	2.18009	3.50626	5.1459	5.96031	6.16899	2.40029	1.99727	2.06302	3.15144	3.51683	3.36089	3.56262	3.93767	2.40291	2.63433	2.17716	2.51308	2.75059	1.56544	2.52373	3.60749	2.01634	2.11833	2.28288	2.81469	2.3245	2.8276	2.91795	2.17083	2.60846	2.84463	1.84273	2.38699	2.56528	2.77499	4.58338	4.90022	3.98803	1.96661	3.13571	2.69345	4.06087	4.77765	3.60793	2.53264	2.49802	4.82453	4.64998	3.98214	5.16621	4.14711	2.15417	2.36412	2.6157	2.48378	2.01363	2.22838	2.39979	1.83979	1.95224	2.23131	2.06744	2.38854	1.97575	1.67562	5.11882	2.77867	2.65438	2.29811	2.41113	2.0003	2.26816	2.32357	1.9266	1.81515	1.6273	3.24694	4.07303	3.12971	3.04357	4.04594	3.1256	3.66963	2.644	3.11437	1.79668	2.8698	1.97974	1.7956	1.87123	1.82257	6.41759	6.30438	6.16554	6.50253	2.00694	1.92903	2.29993	2.58005	2.49449	2.03702	1.82104	2.14204	2.31921	2.7265	2.47946	3.04681	2.85091	2.13034	1.90353	1.5809	1.91683	1.80211	1.78433	1.95953	3.28757	2.34619	2.88488	3.3337	3.41422	3.25527	2.07424	2.96285	2.42678	1.24765	1.34029	1.75067	2.15599	3.42349	1.413	1.4659	1.37795	1.55724	2.60177	1.73917	1.77732	1.71636	1.52094	1.76849	2.2684	1.96741	2.88417	1.89895	1.65017	1.62192	1.59029	1.33628	1.42796	1.67564	1.80615	1.44665	1.68596	2.77217	2.32387	2.11657	2.60907	2.90649	2.78388	4.73358	4.0356	1.90488	1.60729	3.13358	1.69207	2.03298	2.08707	1.95472	2.55007	2.75269	3.61063	3.42849	1.93258	3.22428	3.61938	2.48961	2.39857	2.372	3.05592	1.83694	5.09451	4.38443	4.02766	2.59622	2.36202	2.36148	1.80207	1.83398	1.82759	1.59666	2.0986	4.2004	3.37936	1.87302	2.11589	3.8417	2.44058	3.65363	2.08578	2.29095	1.95018	1.45559	1.38649	1.64815	4.88248	1.92005	2.98041	3.79226	2.26117	2.90017	2.17758	1.91516	2.79463	1.74593	2.52244	1.73978	1.53999	1.45194	3.90099	5.25997	5.87199	5.88684	2.90979	2.53077	2.26085	2.55717	2.22225	1.6281	1.43067	1.56973	1.19883	1.00027	1.5435	1.55812	1.29868	1.40959	1.39081	1.44182	1.48318	2.2494	1.84728	2.43028	2.05929	1.91513	2.49439	1.91486	1.61144	1.6953	2.13001	2.01865	2.05382	1.38295	1.21732	1.65199	1.46981	1.36753	1.97476	1.71622	1.77502	1.98889	1.72379	1.72572	1.96474	3.48656	3.62719	3.94165	2.97048	3.3767	2.25302	2.91241	2.98498	3.81391	3.80121	3.65774	3.41038	2.9634	3.17273	3.55709	2.16476	3.43459	6.16316	5.95065	2.84189	1.29179	3.23165	1.96442	2.38823	2.97081	1.6726	1.67764	1.99262	5.50731	5.73752	5.26237	1.94007	3.07809	1.61726	1.65792	2.03371	1.70612	2.36303	2.10443	1.70963	1.84212	1.93394	1.95916	1.66584	1.62665	2.52188	2.20556	1.79349	1.76503	3.20701	1.91488	2.00231	2.0874	1.99147	1.43975	2.93201	2.91389	1.71617	6.96929	6.47078	4.93565	2.23286	3.1226	2.71582	2.68489	3.12651	3.21554	2.94208	2.78594	2.79241	2.58065	2.829	3.23599	1.77526	3.56294	2.30578	1.70809	1.36113	1.4637	2.79404	2.58185	1.70592	1.24734	1.24717	1.37071	1.83454	1.76491	1.54425	1.77831	1.6308	2.26902	3.2341	2.3948	2.25066	1.93036	1.74512	2.49424	1.97003	1.97049	2.04981	2.12141	1.93571	2.06845	2.01487	4.02952	3.86832	4.27898	3.05179	3.90046	1.64479	1.57198	1.39764	1.27109	1.39467	2.86319	2.83793	4.23054	5.43297	2.83851	4.90601	1.33614	1.26979	1.6263	1.44511	3.77425	1.80806	2.29185	2.2551	1.89417	3.80484	2.31532	4.01451	5.28009	1.70775	1.57996	2.44661	1.41012	1.33454	1.34408	1.74522	1.78466	1.55265	1.62203	2.08184	1.76685	1.94325	2.49734	1.59924	1.81564	3.22041	1.82655	2.0213	3.29292	1.61577	1.59157	1.54046	1.44132	4.78018	4.43542	3.17944	2.72483	2.787	2.32975	2.87014	3.94651	5.21413	5.96786	6.2003	6.31052	1.26061	1.48166	2.64059	1.5978	2.69145	2.45201	2.088	1.68278	2.4426	1.81225	1.63533	3.52304	1.6883	3.62493	1.32614	3.006	3.74057	2.18346	1.59173	1.58379	2.31171	1.8951	1.45402	1.60967	1.59187	1.28159	2.63922	2.10558	1.56917	2.1215	1.52753	1.83383	2.39756	1.73166	1.93725	2.03031	2.10415	1.74365	3.41912	3.69688	1.63215	1.48494	3.31129	2.82861	2.13983	2.30808	1.7323	1.8525	1.44895	2.33963	1.8981	1.30248	2.05372	1.6575	1.92838	1.83223	1.83395	1.44136	1.31536	1.27905	1.44914	1.68884	1.47667	1.94634	1.74654	2.70001	1.68022	2.30117	3.49879	3.69382	2.62022	2.67584	3.72786	5.9451	1.50134	1.42734	1.98673	3.71056	4.16802	5.23793	2.0724	3.28903	3.79061	4.83745	5.20866	2.16607	1.92532	1.86056	1.60726	1.53075	1.64038	1.62223	1.58647	1.5285	1.48968	1.85577	2.05081	1.66218	3.15723	3.27637	6.22436	5.13394	3.34876	2.93232	1.8763	1.5542	1.8992	2.6545	2.2387	1.60985	1.25398	1.90826	1.53839	2.15239	1.94561	3.11712	2.83616	2.54973	1.31492	1.42622	1.60542	1.44121	1.57798	1.12895	1.18092	1.38222	1.33571	2.45843	1.64829	1.47794	1.53743	1.50302	1.44732	1.37303	1.9497	2.67313	1.4882	1.79601	2.21868	2.0335	2.09869	1.93592	1.37481	1.37531	2.20167	2.19105	2.10471	1.95864	1.46555	2.01711	1.29437	0.760549	1.58759	1.26012	1.46633	0.704486	1.28772	1.18292	1.35282	1.58228	1.55132	1.60094	1.47397	1.37368	1.2486	1.02089	1.19629	1.08744	1.33953	1.00045	1.22125	0.806316	1.12623	2.09618	2.60461	2.213	2.61466	1.70158	1.81987	0.95614	1.70189	1.30938	1.40283	1.29994	1.39463	1.26178	1.50002	1.49339	2.28946	1.26358	3.05438	2.05972	1.8431	1.60996	1.88132	2.0077	2.43374	1.80252	1.4171	1.49292	1.58069	1.77541	1.27665	3.11076	1.99571	3.90035	3.85788	3.71267	3.81145	1.63128	1.9367	1.31803	1.79159	1.59944	1.83397	1.74436	1.4413	2.84351	2.94191	2.82184	2.31461	2.94156	2.83883	2.93074	2.80666	2.75019	3.28123	3.32455	2.75413	2.80196	3.14265	3.8938	3.29846	2.84587	2.19108	2.35856	1.70397	1.67838	2.06929	1.951	2.10163	1.68702	1.98994	2.02844	1.67003	2.12926	2.1963	2.54501	4.00225	2.40205	3.73643	3.84939	3.41042	3.32468	1.42776	1.51824	1.55736	1.48225	3.45232	3.01133	2.75944	2.95859	4.03302	4.29965	3.47086	3.28976	3.84928	3.59814	4.49569	3.60246	2.80464	3.89254	2.75648	3.85017	3.35056	3.63877	2.99033	3.71037	2.58602	3.48316	3.29787	8.15195	3.3705	3.65266	4.97335	8.26849	3.94049	4.37449	4.52109	4.94778	3.02104	1.44953	2.91337	1.49155	1.3837	1.45446	1.23914	1.32325	1.28175	1.60307	1.39325	4.71537	4.57179	1.88116	1.97232	3.0474	2.9436	1.25272	1.0642	1.24192	0.969218
G51340HW	Fuc(α1-2)Gal(β1-4)GlcNAc(β1-3)[Fuc(α1-2)Gal(β1-4)GlcNAc(β1-6)]GalNAc	1.13106	1.55195	2.46078	2.69326	1.63953	1.64291	1.46891	1.72506	1.23674	1.155	1.12091	1.90384	1.91295	2.18901	2.03703	2.7397	1.46804	1.20603	2.4389	2.14403	2.616	1.53565	1.40991	1.26403	1.4166	1.16684	1.138	1.07571	1.05369	1.12563	1.11763	1.29552	2.74861	1.49235	1.04627	1.00687	2.35352	1.23944	1.21584	1.14608	1.21534	1.13646	0.976363	1.12692	2.23372	2.46779	2.3162	2.21697	1.13781	1.23237	1.67026	1.5216	1.39822	2.25514	3.3277	1.48855	1.53639	1.48555	1.70364	2.04497	2.3378	1.55874	1.77081	2.03756	1.68282	1.07759	1.0818	1.05163	1.01029	1.19435	1.07452	1.60815	1.50747	1.81031	1.90719	2.6537	1.86893	2.14942	2.66967	2.90585	2.58699	2.63026	2.3672	2.7392	2.6337	2.12419	1.18753	1.0708	1.09824	1.64879	1.58613	1.4668	1.51301	1.58715	1.88968	1.56781	1.05915	1.06395	1.38003	1.04051	1.39206	1.23289	1.09744	1.19783	0.928516	1.02348	1.13951	1.02498	1.19696	1.09665	1.0486	1.15252	1.26156	1.68996	1.02683	1.05666	1.13845	1.00903	1.71531	1.68453	1.71657	1.70139	1.57014	2.08967	3.22221	1.52078	2.46975	2.19612	2.19677	2.38989	1.53959	1.71383	1.89245	1.78534	1.60352	1.50893	1.24271	1.6535	1.50894	1.27957	1.25281	1.8869	1.38083	1.46975	1.4873	1.72462	1.75996	2.04995	2.29896	2.20651	1.61541	1.56228	2.45774	1.84171	1.66253	1.86336	1.67731	1.67997	2.05364	2.4988	3.4761	4.0312	4.38176	4.31725	3.03841	3.74968	4.14413	4.27379	3.1558	2.19497	3.18554	2.08563	1.89192	2.23846	1.90705	1.94062	1.58571	2.08794	1.83549	2.09023	2.01175	2.35315	1.26689	2.37453	1.43389	1.63125	1.72722	1.31844	1.79725	1.52426	1.89415	1.93465	1.63941	1.77436	1.63918	1.12827	1.24216	1.12114	1.51247	1.52294	1.37495	1.43187	2.12102	1.34914	1.69174	1.14095	1.25092	2.32902	1.94298	2.45149	1.53238	1.91195	1.18403	1.19821	1.78413	1.01563	3.10531	2.45691	2.07792	1.64257	1.66801	2.39843	2.19824	2.1125	1.46609	1.40459	1.33496	1.16156	1.31552	2.6959	1.83193	1.65961	1.5408	1.32597	1.68522	1.35905	3.06323	2.55114	1.45294	1.4433	1.29926	1.2533	1.67435	1.38534	1.71829	1.90714	2.76424	1.44537	1.37106	1.45987	1.74962	2.06274	2.04365	2.01182	2.53434	1.74382	1.41751	1.50945	2.13373	2.33439	2.75827	1.21949	1.32654	1.3935	1.53136	1.25738	1.23485	1.31691	1.44359	1.55089	1.08611	1.15723	1.09439	1.35429	1.34643	1.19339	1.27657	1.76639	1.32492	1.32028	1.35171	1.50669	1.85253	1.44149	1.59404	1.44746	1.41894	1.53191	1.85236	2.23456	1.65903	1.59876	1.70473	2.01598	2.57714	3.16819	1.22938	1.10566	1.13961	1.66799	1.80711	1.90705	1.83559	2.51847	2.22543	2.62134	3.08216	3.03718	1.70252	1.54775	1.98387	1.93812	1.44899	1.40576	1.37071	1.54274	1.56604	1.65316	1.65882	1.38329	1.29859	1.47978	2.04791	1.4347	1.4408	1.4152	1.32057	1.30713	1.3057	1.5145	2.34315	1.4813	1.26763	1.39474	1.32181	1.71467	2.41112	3.24726	1.88243	2.40034	2.83589	1.53646	1.81575	2.26654	1.45906	1.40738	1.39807	1.60774	1.5952	1.51615	1.7417	1.84495	1.21633	1.52645	1.88862	2.43795	1.91461	1.70553	1.56734	1.57128	1.6932	1.89384	1.7941	1.9027	2.02291	1.40307	1.27923	1.53625	2.1897	1.90114	1.76922	1.75789	1.93319	1.63587	1.83538	1.93344	3.41016	1.36265	1.1753	1.24962	1.82629	1.47518	1.24048	1.48877	1.77911	1.81403	1.72675	1.89052	1.84655	2.4555	1.41787	1.29347	2.10319	1.38023	2.06378	1.33582	1.97648	2.31413	1.1139	1.21284	1.42426	1.38182	1.18537	1.26079	1.52066	1.73868	2.52863	1.41034	1.46381	2.08585	3.31892	1.3707	1.2375	1.21291	1.62092	2.13261	2.55287	2.86541	3.27993	2.01077	2.46947	2.91236	1.81221	2.33265	1.36845	3.23547	1.44966	1.25343	4.11356	1.29514	1.14994	1.6937	1.56316	1.7293	1.70124	1.33135	1.21422	2.09259	1.8037	2.00213	1.93584	1.19581	1.38208	1.54515	1.60014	2.06035	1.44181	1.43299	1.69587	2.71944	1.90699	1.49255	2.08472	1.95912	1.77198	1.65398	2.10056	1.29556	1.8017	1.26723	1.25886	1.95458	1.39612	2.691	2.79116	2.76426	1.80227	2.13445	2.57411	3.1246	1.70693	1.92996	2.75067	2.88681	1.62934	1.34031	1.64127	1.57029	1.86505	1.52903	2.42565	3.42555	4.17911	1.2966	1.4616	1.37504	1.41947	1.20767	1.26173	1.3232	1.47833	2.55781	3.3263	4.10801	4.01549	1.2202	1.77198	1.92575	3.44024	2.12835	1.34322	1.21193	2.07931	1.34376	1.22975	1.5654	1.96382	1.38235	1.61099	2.27066	1.46275	1.7468	2.48608	2.94522	1.81214	1.47251	1.89529	2.31171	2.71402	3.20053	1.84665	1.56434	1.49486	1.55774	1.76423	1.95713	1.80342	1.83747	2.14135	2.30079	2.06427	2.33071	2.42546	1.29302	2.09038	1.21669	1.43343	1.54174	1.52744	1.92741	1.83062	1.82607	1.80779	1.63818	1.75386	1.77441	1.59727	2.13049	2.41619	2.70292	4.01091	4.04472	3.72843	1.55628	1.79197	1.8284	2.02657	1.91142	2.76898	1.91969	1.94787	3.75812	3.56214	3.43886	3.94839	3.32855	1.75413	1.84766	1.97647	1.67946	1.70998	2.085	1.84662	1.53552	1.69582	1.91553	1.26447	1.44509	1.47135	1.21542	1.29589	2.5425	2.71717	2.0869	2.1659	1.63571	1.89015	1.53369	1.72409	1.46232	1.41452	2.70933	1.26279	1.35426	2.6245	1.50088	1.2863	3.06149	1.31726	2.66551	1.30105	2.58856	1.6207	1.38849	1.52762	1.47849	3.61057	3.58802	3.45366	3.69273	1.59902	1.52818	1.93517	2.0482	1.98786	1.88793	1.75952	1.96289	1.98897	2.35061	2.15493	2.17835	2.24588	1.70398	1.48046	1.31904	1.60143	1.4155	1.29462	1.56015	2.94178	1.61413	1.88116	3.01715	2.8643	2.88237	2.0059	2.15098	1.81024	1.41832	1.36667	1.46738	2.18147	1.99965	1.724	1.56119	1.40448	1.61948	1.89534	1.46359	1.57033	1.5233	1.45846	1.33725	1.93078	1.65204	2.26711	1.58418	1.42092	1.50582	1.37155	1.18559	1.61304	1.30874	1.47127	1.38884	1.41073	2.45961	1.27061	1.10811	1.40484	2.0381	1.99028	2.72829	2.57835	1.73623	1.57936	2.08413	1.58741	1.5934	1.54284	1.42931	1.52965	1.56276	2.74709	2.64744	1.54974	1.9989	2.68735	1.83652	1.76916	1.6095	2.01321	1.42426	2.81857	2.67123	2.36095	1.48069	1.84913	1.87945	1.22783	1.17155	1.78396	1.44985	1.73428	1.34654	1.42889	1.54642	0.946398	1.75385	1.8731	2.75146	1.44487	1.06963	1.13656	1.27833	1.34436	1.78885	2.51784	1.48714	2.06916	2.11033	1.28064	2.06938	1.89655	1.15675	1.40411	1.30343	1.99032	1.16538	1.2437	1.10816	2.97213	3.88798	4.33997	4.32744	1.48907	1.35222	1.26552	1.45154	1.34317	1.17076	1.25628	1.33558	1.09686	0.950235	1.07006	1.2504	1.12171	1.28375	0.924804	1.03125	1.08178	1.77598	1.18295	1.95427	1.60873	1.45976	1.95351	1.10495	1.03761	1.22492	1.40165	1.39206	1.37367	1.18727	0.955886	1.13684	1.00614	0.997976	1.32749	1.21607	1.1615	1.20691	1.23816	1.24361	1.68684	2.83257	2.91322	3.1348	2.38579	2.63324	2.042	2.56116	2.65553	2.91057	3.05392	3.14198	2.69622	2.66684	2.55734	2.94005	2.07887	2.76931	3.15277	3.0574	2.23619	1.38327	2.49546	1.67091	1.38263	2.38265	1.46324	1.37687	1.36974	3.43895	3.74052	3.12315	1.38835	1.75257	1.17622	1.22171	1.43039	1.34037	2.32969	2.14337	1.82775	1.72422	1.72323	1.7812	1.6791	1.59869	2.35004	2.24754	1.67163	1.48586	3.11874	1.33374	1.21053	1.9659	1.71539	1.19897	1.59087	2.07084	1.26092	4.41332	3.87027	2.70115	1.84683	2.56535	2.21217	2.1828	2.50192	2.66046	2.36629	2.05951	2.2753	2.18145	2.13786	2.50332	1.67589	2.7219	1.86109	1.49369	1.21957	1.19902	2.3036	1.7803	1.41993	1.41904	1.45901	1.45617	1.66501	1.40896	1.49687	1.64685	1.41452	1.94679	2.84617	1.80124	1.83321	1.65666	1.69483	1.61349	1.31399	1.11634	1.60111	1.5929	1.69974	1.3779	1.94607	3.0725	2.68947	2.90883	2.25223	2.82811	1.25765	1.24614	1.24664	1.10868	1.46434	1.61368	1.57109	2.13099	2.94491	1.90381	2.65162	1.03272	0.995884	1.18738	1.03598	2.93552	1.79139	2.29173	2.91039	1.02898	3.62762	1.22239	2.20641	2.96077	1.17994	1.29943	1.39843	1.10957	1.13195	1.0947	1.12394	1.35383	1.16692	1.15652	1.34584	1.06117	1.02361	1.98136	0.954568	1.03311	3.10106	0.977545	0.911389	2.87051	1.06	1.39402	1.49174	1.17373	3.28699	2.47883	2.31783	2.20023	2.50079	2.03583	1.91004	2.22211	3.25279	4.13404	4.27325	4.70151	1.11034	0.988587	2.51356	1.41103	1.36525	1.35574	1.38717	1.07034	1.48237	1.1084	1.44572	1.32697	1.2553	3.35209	1.08837	1.5997	1.39953	1.26286	1.14181	1.34506	1.23183	1.42631	1.22436	1.17752	1.70226	1.70998	2.29119	1.87578	1.56155	1.61108	1.31396	1.42741	1.46484	1.33884	1.15877	2.05048	2.0422	1.70091	2.03532	1.64217	1.54995	1.38047	1.99563	1.68246	1.22308	1.23705	1.32584	1.37224	1.18052	1.21202	1.29508	1.19804	1.50864	1.36499	1.52761	1.51841	1.56317	1.04629	0.922284	0.982291	1.00811	1.42028	1.27184	1.1937	1.15075	1.85527	1.0947	1.31912	2.02017	2.08201	1.55285	1.4435	1.97327	2.7986	1.0681	1.23035	1.56578	1.74937	1.91237	1.98249	1.21678	1.42098	1.5971	1.72612	1.89468	1.39237	1.23669	1.3649	1.0924	1.07123	1.16456	1.1909	1.10408	1.17088	1.27986	1.22798	1.8117	1.37096	1.57892	1.92357	3.76399	1.83544	1.22096	2.52602	1.34376	1.15212	1.64335	1.35432	1.24452	1.2504	1.15078	1.16265	1.19806	1.20006	1.1306	1.95363	1.62051	1.30166	1.39465	1.13444	1.33391	1.17375	1.34279	1.05464	1.01153	1.10868	1.11398	1.4852	1.0982	1.09147	1.04954	1.12463	1.11836	1.07451	1.40544	1.66867	0.906888	1.43411	1.76611	1.49118	1.66011	1.50559	1.12362	1.18095	1.25054	1.70421	1.47228	1.06671	1.09232	0.943052	0.939393	0.554717	1.18699	1.03703	1.11569	1.12671	1.6065	1.30999	0.991321	1.05625	1.01841	1.02194	1.05181	1.13168	1.05359	1.21025	1.08617	1.3106	1.05229	1.19351	1.1032	1.33342	1.25588	1.82765	1.95509	1.58149	1.77847	1.51185	1.47065	1.30988	1.59695	1.11909	1.10659	1.19632	1.08242	0.928846	1.03202	1.15533	1.68327	0.872667	2.38785	1.28759	1.16676	1.28524	1.27003	1.23129	1.06434	1.52659	1.26298	1.16948	1.60613	1.45666	1.20232	2.92445	2.11	3.05437	3.02513	2.91619	2.92256	1.06828	0.92778	1.15594	1.12429	1.42337	1.19989	1.21494	1.00494	2.82429	2.74518	2.76168	2.26919	2.73841	2.71474	2.28137	2.92541	2.84007	2.37271	2.36603	2.07894	1.99017	2.2148	2.05872	1.92932	1.61811	1.65779	1.73367	1.4617	1.63471	2.02023	1.58179	2.04649	1.35686	1.44183	1.40954	1.29189	1.83484	1.49526	1.99332	3.15039	2.10765	2.67075	2.90265	2.31234	2.38953	1.25542	1.53441	1.44475	1.32013	2.90548	2.53362	2.36026	2.46211	3.22757	3.40109	2.94078	2.83856	3.31347	3.57038	3.89852	3.46155	1.99871	2.99887	2.05074	2.99203	2.47414	2.89186	2.51048	2.8321	2.04177	2.0353	2.14167	3.24542	2.00203	2.21099	2.20733	3.44478	3.34724	3.5847	3.32713	4.01587	3.08998	1.59024	2.06641	1.08639	1.00065	1.2399	1.01108	1.06528	0.996693	1.35964	1.08173	2.43324	2.45387	1.25074	1.17274	2.61265	2.48832	1.08123	1.01201	1.13153	0.896922
	Fuc(α1-2)Gal(β1-4)GlcNAc(β1-3)[Fuc(α1-2)Gal(β1-4)[Fuc(α1-3)]GlcNAc(β1-6)]GalNAc	1.19703	1.64515	2.54463	2.73806	1.76356	1.74961	1.48827	1.48923	1.27559	1.17863	1.20766	2.11012	2.10592	2.34588	2.18759	2.92174	1.56743	1.33641	2.67382	2.31982	2.82014	1.57569	1.52921	1.26688	1.44173	1.18582	1.16388	1.02483	1.02264	1.15299	1.149	1.40012	2.8596	0.866955	1.04305	1.03849	2.63252	1.32878	1.28029	1.13887	1.2896	1.17516	1.07278	1.1663	2.5048	2.67448	2.57367	2.46633	1.2075	1.28716	1.78612	1.65263	1.57229	2.28959	3.48187	1.62816	1.52026	1.44925	1.92125	2.2911	2.25412	1.28273	1.6889	2.0032	1.49104	0.802625	0.865665	0.718998	0.737021	0.874092	0.76267	1.95115	1.77312	2.09809	2.14641	2.92441	2.14552	2.40929	2.84305	3.44687	2.91373	3.09538	2.83195	3.10902	2.91926	2.06933	1.24567	1.12166	1.13138	1.68769	1.77464	1.57694	1.68483	1.8033	2.00266	1.74293	1.19618	1.1277	1.84139	1.09408	1.48831	1.24386	1.1563	1.2166	1.02151	1.1192	1.20269	1.08199	1.25483	1.14713	1.11427	1.16176	1.29799	1.14439	0.80449	0.985946	1.14473	1.10678	1.75787	1.51888	1.84997	1.59119	1.36233	2.19122	3.00016	1.66181	2.53884	2.09946	2.01032	1.95332	1.60666	1.68651	1.73519	1.56841	1.44389	1.3268	1.35999	1.68509	1.74144	1.61929	1.68576	2.33771	1.71899	1.65695	1.61027	1.61787	1.85217	2.20296	2.36878	2.24592	1.6735	1.63051	2.63415	1.9424	1.72611	1.96125	1.78392	1.81473	2.20692	2.52378	3.55349	4.12365	4.47231	4.40676	3.08832	3.80414	4.14642	4.30996	2.99996	2.36614	3.15186	2.22891	1.75284	2.37102	2.03174	1.94436	1.65761	2.20337	1.93383	2.13311	2.02144	2.53454	1.34826	2.61858	1.74964	1.72342	1.82227	1.33742	1.81783	1.52025	1.75744	1.93016	1.62902	1.73386	1.50938	1.1288	1.1631	1.09421	1.55558	1.39927	1.39769	1.37626	2.56697	1.63613	1.89665	1.03389	0.990975	2.2877	2.03831	1.76227	1.26513	1.9687	1.34081	1.37984	1.82575	1.18488	3.19421	2.69816	2.40247	1.76987	1.66865	2.48269	2.24919	2.15658	1.68678	1.67362	1.47705	1.31305	1.31302	2.81387	1.98754	1.84369	1.67782	1.43655	1.72091	1.4382	3.27284	2.81323	1.4781	1.46829	1.60368	1.65568	1.9913	1.52705	1.81013	1.98203	2.79147	1.53361	1.48577	1.55972	1.77576	2.06867	2.04006	2.03479	2.57518	1.85879	1.51836	1.57527	2.18504	2.32486	2.73243	1.32811	1.40711	1.52656	1.68555	1.36266	1.23927	1.32719	1.36842	1.20489	1.1868	1.22866	1.21408	1.58115	1.47912	1.30903	1.43566	2.1195	1.42342	1.40858	1.40085	1.64497	1.95146	1.54231	1.70634	1.50437	1.40462	1.30042	1.39979	1.79351	1.82081	1.7571	1.81611	2.05533	2.37245	2.76477	1.28665	1.08128	0.905254	1.20194	1.923	2.09463	1.98348	2.55462	2.44231	2.73469	3.15739	3.04436	1.78328	1.61452	2.04641	1.97424	1.53717	1.43785	1.42238	1.58005	1.73391	1.77257	1.80078	1.41167	1.353	1.45986	1.98332	1.52354	1.55137	1.51246	1.42562	1.39102	1.42607	1.54367	2.26735	1.60612	1.46746	1.52263	1.43385	1.80291	2.50894	3.33111	1.95404	2.40276	2.73454	1.76713	2.04336	2.45248	1.58706	1.48451	1.53284	1.73714	1.71737	1.67137	1.92617	2.03436	1.26989	1.15769	1.17203	1.56206	1.53633	1.84995	1.72948	1.68725	1.90345	1.93984	1.83357	1.98836	2.19521	1.61558	1.52663	1.82927	2.53044	2.17869	2.02101	1.85848	2.03698	1.78565	1.92102	2.02383	3.52852	1.4925	1.17945	1.11338	1.67263	1.60201	1.23341	1.44238	1.70682	2.05746	1.90392	2.12506	1.99243	2.5659	1.4763	1.38014	2.30321	1.38857	2.19071	1.4718	2.13289	2.57017	1.24499	1.37395	1.58406	1.59869	1.43413	1.5348	1.70837	1.86476	2.60937	1.54446	1.56401	1.9243	3.21808	1.57857	1.44443	1.39308	1.69297	2.07858	2.31795	2.51261	2.84017	1.78385	2.08612	2.25529	1.79779	2.13583	1.44622	2.80797	1.56229	1.30388	3.73695	1.38446	1.24365	1.84063	1.75202	2.01202	1.82337	1.4531	1.36311	2.23345	1.88839	2.0788	1.90298	1.34319	1.55323	1.71907	1.89602	2.21008	1.5328	1.52265	1.73124	2.70215	1.97268	1.55601	2.16971	1.93788	1.89558	1.75874	1.99423	1.4876	2.05148	1.45033	1.45696	2.19457	1.65583	2.94352	3.03052	2.99476	1.9807	2.39189	2.6126	3.08622	1.21278	1.28117	1.75148	2.06067	1.16499	1.43296	1.78123	1.7707	2.06536	1.61834	2.2409	2.78885	3.40655	1.36859	1.54346	1.35169	1.39203	1.38795	1.34602	1.33977	1.20546	2.47612	3.07147	3.72992	3.5379	1.30879	1.70734	1.80929	3.17683	2.34384	1.51335	1.36244	2.22708	1.48813	1.35926	1.74632	2.0916	1.48985	1.70028	2.44139	1.56435	1.83197	2.39653	2.74466	1.76385	1.49915	1.54645	1.54385	1.58652	2.26674	1.97255	1.64667	1.55681	1.58663	1.6934	1.91113	1.71551	1.51955	2.37634	2.56355	2.34814	2.61803	2.72411	1.40693	2.31326	0.987051	1.5397	1.61473	1.60284	1.99412	1.95424	1.88689	1.7757	1.67694	1.722	1.63762	1.70929	2.17728	2.30487	2.47558	3.42066	3.54511	3.37793	1.66842	1.76846	1.87596	1.71944	1.19568	2.83846	1.95601	2.01564	4.0399	3.62538	3.6849	4.06614	3.50391	1.88336	1.9632	2.11594	1.79371	1.80764	2.2121	2.01317	1.68674	1.82707	1.89038	1.19679	1.3806	1.44101	1.24634	1.13589	2.8542	2.85538	2.17961	2.32904	1.68707	1.92775	1.63211	1.87752	1.60508	1.49454	2.843	1.26084	1.34926	2.7953	1.32442	1.27965	3.19312	1.34587	2.79018	1.44352	2.67332	1.713	1.49775	1.58823	1.61759	2.94298	2.88231	2.79119	3.03142	1.77676	1.61215	1.98244	2.00395	1.92964	2.06165	1.87034	2.07793	2.03615	2.42212	2.23567	2.22745	2.32861	1.98323	1.99386	2.00022	2.10044	1.62037	1.43263	1.75272	2.82731	1.62368	2.02495	3.26181	3.15656	3.14494	2.26416	1.96275	1.74611	1.6553	1.57612	1.59524	2.41357	2.02318	2.08455	1.77982	1.62629	1.82762	1.99687	1.57586	1.65942	1.71943	1.60109	1.45179	1.90486	1.69736	2.2954	1.7302	1.55733	1.65732	1.48889	1.41088	1.77176	1.42442	1.64897	1.53053	1.53376	2.76587	1.16943	1.01896	1.40797	2.21854	2.19821	2.8155	2.77904	1.78695	1.62444	2.26081	1.59127	1.63321	1.49587	1.37125	1.65717	1.48017	2.81911	2.72982	1.79936	2.30472	2.93987	2.19732	2.08762	1.98528	2.04712	1.51264	2.31882	2.37868	2.18623	1.29495	1.75225	1.84545	1.1712	1.04473	1.94576	1.64169	1.85134	1.25279	1.40685	1.70996	0.981259	1.35659	2.03194	2.9416	1.51592	0.891406	1.1735	1.41235	1.30244	1.89754	2.49295	1.66828	2.20721	2.19293	1.18151	2.20859	1.88591	1.14193	1.1842	1.28237	2.12786	1.17162	1.36548	1.19157	2.97339	3.86082	4.36179	4.38212	1.59277	1.46525	1.45003	1.62047	1.44447	1.26567	1.29094	1.37214	1.21906	1.04651	1.23223	1.3148	1.18412	1.45024	0.779732	0.948257	0.943004	2.09439	1.2	2.31665	1.7117	1.50842	2.30129	1.13503	1.08246	1.25516	1.64863	1.60415	1.5905	1.20928	0.98579	1.33083	1.17486	1.10095	1.29107	1.20288	1.1624	1.20845	1.34036	1.35518	1.7111	2.92139	3.05633	3.21546	2.49894	2.77078	2.27199	2.62031	2.78752	2.94096	3.08962	3.31602	2.85374	2.81398	2.73474	3.10707	2.216	2.83919	2.37717	2.32124	2.38284	1.50834	2.58381	1.71475	1.46692	2.50738	1.41945	1.4383	1.34995	3.02418	3.2254	2.68014	1.34882	1.61217	1.2213	1.24759	1.58039	1.41572	2.63563	2.45643	2.07355	1.91528	1.90469	1.92382	1.85424	1.71772	2.77122	2.65751	1.85011	1.61804	3.04372	1.33058	1.15134	2.30791	1.9151	1.35234	1.48454	2.09347	1.24467	3.35435	3.16323	2.2043	1.74837	2.61642	2.23804	2.23922	2.55937	2.7343	2.42374	2.01221	2.23446	2.09065	1.8876	2.3989	1.8723	2.87651	1.99551	1.61958	1.3628	1.2918	2.34017	1.89697	1.46741	1.41392	1.46017	1.41732	1.77777	1.42889	1.64159	1.79396	1.43884	2.12337	2.9323	1.93068	1.8904	1.58042	1.70321	1.43072	1.25169	0.988527	1.67523	1.65597	1.70517	1.25102	2.08153	3.0596	2.79771	2.99585	2.34255	2.93716	1.36864	1.30295	1.3317	1.15387	1.62214	1.49376	1.39437	1.7207	2.33465	2.07777	2.40857	1.10214	1.02633	1.30548	1.05909	3.09859	1.89016	2.43824	3.25137	1.10032	4.05148	1.24431	2.16727	2.82174	1.24859	1.39069	1.46488	1.1817	1.22875	1.14325	1.15126	1.33598	1.20872	1.19847	1.26911	1.19664	1.12788	1.80282	1.00151	1.00461	2.89111	1.06284	1.03989	2.69824	1.11784	1.4976	1.54873	1.17217	3.36998	2.18424	2.39509	2.03926	2.51728	2.27696	2.09254	2.28473	2.63598	3.35684	3.56553	3.80803	1.16176	1.02729	2.19977	1.3584	1.04145	1.06495	1.19851	1.18186	1.51137	1.21013	1.47875	1.31466	1.38648	3.53794	1.13524	1.69193	1.12787	0.981222	1.14478	1.44137	1.02431	1.4075	1.25358	1.20563	2.35629	2.41203	2.50885	2.09506	1.73282	1.75122	1.49059	1.54986	1.23231	1.54979	0.996677	2.27913	2.24933	1.8768	1.91696	1.67798	1.74211	1.52415	2.05774	1.67388	1.10503	1.12329	1.44634	1.34699	1.26087	1.02241	1.28553	1.27489	1.55629	1.42648	1.58677	1.62417	1.66194	1.0718	0.987543	1.06525	1.11229	1.51272	1.29596	1.30249	1.27182	1.95128	1.0867	1.27359	1.6959	1.6662	1.6128	1.48146	1.9244	2.40302	1.02169	1.33199	1.7672	1.76691	1.81905	1.73526	1.38554	1.36173	1.49721	1.40519	1.59653	1.39507	1.12426	1.33268	1.14042	1.13512	1.17826	1.26106	1.13114	1.20788	1.38467	1.29227	2.07838	1.53242	1.6819	2.00258	3.2494	1.11273	0.935631	2.70273	1.41854	1.19011	1.82256	1.25883	1.17125	1.2401	1.22688	1.00508	1.19136	1.07897	1.02409	2.20726	1.85653	1.4346	1.4421	1.29921	1.37986	1.16724	1.3262	1.12715	1.08803	1.15702	1.11163	1.45447	1.09351	1.08811	1.02468	1.10365	1.10365	1.08697	1.53431	2.06134	1.17437	1.46254	1.84768	1.54385	1.75468	1.60808	1.18357	1.23376	1.1451	1.84384	1.4956	0.895622	1.22108	0.806013	1.15262	0.580129	1.19977	1.05089	1.256	1.13903	1.48965	1.35816	1.01311	1.06463	0.992543	0.997835	1.11603	1.12818	1.11426	1.37825	1.18732	1.48039	1.1485	1.37447	1.22597	1.46344	1.41646	1.99116	2.03782	1.70455	1.86324	1.60752	1.55961	1.40319	1.73896	1.19044	1.15699	1.23479	1.13193	0.931713	1.10555	1.18524	1.87453	0.937125	2.44675	1.18919	1.17913	1.34576	1.25646	1.27815	0.83346	1.59242	1.34695	1.22396	1.8282	1.54201	1.24589	3.17791	2.36058	3.18329	3.11207	3.01639	3.03686	1.05139	0.857089	1.29532	1.16002	1.53917	1.018	1.0722	1.09705	2.88852	2.77829	2.83309	2.36764	2.77743	2.70471	2.42736	3.0539	2.88238	2.58329	2.59124	2.29542	2.17255	2.45898	2.02735	2.01105	1.74413	2.0944	2.01724	1.54618	1.64534	2.1967	1.67343	2.10884	1.4035	1.41481	1.38333	1.27604	1.85038	1.45464	2.15288	3.36164	2.29676	2.60355	2.93373	2.43297	2.31094	1.35942	1.62244	1.59878	1.4513	3.01569	2.65698	2.36074	2.57202	3.31719	3.44723	3.02968	2.99176	3.39263	4.01071	4.19953	3.81997	2.16298	3.20811	2.12913	3.02678	2.54032	2.9517	2.53767	3.05585	2.17628	2.12868	2.26051	2.48598	2.11133	2.24621	2.08367	2.71776	2.98923	3.15382	2.92315	3.69011	3.01734	1.85594	2.48377	1.12233	1.02045	1.27051	1.02969	1.09183	1.03855	1.48411	1.1051	1.67056	1.77249	1.21758	1.13316	2.74225	2.65227	1.08473	1.02489	1.1504	0.834514
G98900YM	Fuc(α1-2)Gal(β1-4)GlcNAc(β1-3)[Gal(β1-4)GlcNAc(β1-6)]Gal(β1-4)GlcNAc(β1-3)Gal(β1-4)Glc	1.16225	1.50071	3.18712	3.448	2.23038	2.0939	1.32982	2.72807	1.07626	1.23507	1.12238	1.98657	1.92198	2.19126	1.75779	2.35105	1.44828	1.40681	2.06495	2.01977	2.26607	1.64619	1.2683	1.11688	1.22553	1.18881	1.04059	1.03165	0.898001	0.990167	0.974426	1.36371	2.45731	2.98931	1.6948	1.05592	2.13456	1.27282	1.22915	1.21539	1.22098	1.24634	1.20569	1.50421	1.71968	2.08606	1.88915	1.75367	0.997812	1.15385	1.32786	1.2253	1.07614	1.80994	2.90427	1.47386	1.28279	1.24255	1.41425	1.72043	2.14543	1.55508	1.5	1.91095	1.62756	1.25142	1.06175	1.22467	1.10826	1.26676	1.02996	1.73414	1.62405	1.87079	1.82115	2.65616	1.9869	2.12118	2.58273	2.80335	2.58309	2.60696	2.39658	2.60272	2.51548	1.83889	1.13168	1.03979	1.03694	1.58502	1.58757	1.44816	1.50331	1.61404	1.61335	1.40611	1.04569	1.07461	1.11148	1.04522	1.39797	1.18075	1.11628	1.06358	1.06581	1.05818	1.15948	1.07925	1.09022	1.06225	1.059	1.16597	1.26968	2.03394	1.25232	1.19431	1.10041	1.0502	1.70265	1.74881	1.77201	1.62459	1.63997	2.223	3.49907	1.584	2.48814	2.52989	2.78787	3.17873	1.82135	2.08136	2.41866	1.79513	1.63228	1.51448	1.35891	1.79068	1.52045	1.35523	1.42872	1.80292	1.49519	1.47586	1.56331	1.85361	1.78885	1.91713	1.75228	2.17368	1.59568	1.6105	2.26376	1.78114	1.62077	1.73057	1.54317	1.5654	1.99164	2.10917	3.19578	3.7907	4.05753	4.08776	2.94676	3.63727	3.91542	3.93876	4.13251	2.6499	4.06363	2.03268	1.75601	2.26778	1.72057	1.59962	1.53641	1.99268	1.72168	1.7648	1.89001	2.85263	1.183	2.24297	1.34498	1.54034	1.46203	1.22017	2.05406	1.6077	2.27893	1.88335	1.60145	1.73559	1.84714	1.05046	1.23703	1.13388	1.77119	1.75638	1.47343	1.61181	1.67449	1.03763	1.55926	1.11719	1.17295	2.37713	1.86462	2.81412	1.6639	1.81628	1.08853	1.08484	1.57655	0.959045	2.87664	2.27695	1.92884	1.54626	1.89128	2.68751	2.47491	2.07809	1.33008	1.20069	1.13314	1.00213	1.24547	2.34281	1.63002	1.49848	1.37037	1.28786	1.64636	1.28672	2.86496	2.21672	1.70801	1.58324	2.20104	2.65658	3.34279	1.27073	1.6342	1.70476	2.54844	1.39142	1.22365	1.32295	1.5705	1.97884	1.95411	1.7237	2.37891	1.76733	1.53734	1.56782	2.11037	2.40459	2.77738	1.20655	1.28155	1.52215	1.4743	1.17202	1.21764	1.22641	1.43969	2.322	1.11479	1.15176	1.09185	1.34254	1.34417	1.21191	1.22431	1.77363	1.19447	1.15391	1.31632	1.54976	1.73879	1.35871	1.47763	1.37716	1.42087	1.58227	1.9087	2.20339	1.63994	1.65722	1.98253	2.41811	3.08986	3.83224	1.41234	1.44633	1.7322	2.29196	1.70542	1.76546	1.74533	2.27421	1.97307	2.35535	2.58956	2.72394	1.50242	1.3269	1.63484	1.66207	1.29722	1.04836	1.13186	1.32217	1.42229	1.35669	1.41633	1.36715	1.21484	1.37751	1.97486	1.2279	1.10243	0.994044	0.932089	1.34212	1.39166	1.60174	2.50101	1.45337	1.37403	1.57461	1.62413	1.67097	1.77931	2.38082	1.81966	2.21993	2.40085	1.48434	1.74311	2.2282	1.55278	1.40793	1.50233	1.68684	1.60987	1.67523	1.8337	1.82495	1.42225	2.41438	3.25623	4.02424	2.76209	1.80597	1.39304	1.41344	1.66524	1.63875	1.71931	1.83391	1.87866	1.43934	1.32821	1.47034	2.08218	1.85374	1.72823	1.63162	1.95273	1.5912	1.78601	1.80763	3.38823	1.36907	1.36599	1.38358	1.82417	1.29978	1.16097	1.5462	2.23966	1.84736	1.71595	1.635	1.83446	2.17282	1.45068	1.36284	1.746	1.29625	2.09162	1.23103	1.30673	1.6549	1.05172	1.3065	1.3926	1.22601	1.34675	1.50878	1.25907	1.64424	2.72314	1.36248	1.45975	2.06605	3.03377	1.4111	1.374	1.33393	1.65987	1.88719	2.07312	2.17306	2.48129	3.19073	4.01678	4.75548	2.51468	3.75744	1.34961	4.77637	1.37541	1.32042	5.0432	1.19749	1.17375	1.57287	1.39362	1.41568	1.69638	1.34996	1.2678	2.16659	1.79117	1.94302	1.88948	1.25943	1.44261	1.60441	1.61585	2.10716	1.43411	1.36179	1.71073	2.84238	1.89839	1.49415	2.05924	2.0759	1.77333	1.94566	2.56178	1.28049	1.80545	1.25882	1.33409	1.961	1.47383	2.56011	2.80775	2.76429	1.67448	1.77774	2.28024	2.52086	2.10753	2.62365	3.84191	3.63284	2.23209	1.29224	1.56064	1.58748	1.7721	1.3731	1.9459	2.63576	3.32894	1.33608	1.53345	1.6097	1.52785	1.28252	1.43066	1.65517	2.40327	2.0319	2.46098	3.08081	2.93636	1.24103	1.7293	1.71688	2.88983	2.11825	1.27089	1.16745	1.97637	1.36044	1.2926	1.50803	1.69211	1.39721	1.60467	2.34243	1.78159	2.6672	3.7427	4.2117	2.91934	1.46072	2.07861	2.83534	3.55135	3.85915	1.82221	1.54716	1.55338	1.95573	2.09975	2.21824	2.05768	2.09094	2.04382	2.17739	1.92624	2.12122	2.30124	1.25852	1.95885	1.93321	1.47973	1.62608	1.6947	2.17479	1.8082	1.81419	1.85368	1.61519	1.82841	1.79396	1.5304	1.89592	1.91279	2.04972	3.00463	3.01546	2.73352	1.5784	1.96824	1.85599	2.29234	2.40146	2.72352	1.91113	1.87198	3.60702	3.51178	3.09392	3.88067	3.06268	1.47541	1.45163	1.58457	1.25808	1.52877	1.72583	1.57001	1.56413	1.67885	1.81298	1.22331	1.44688	1.45444	1.27865	2.67295	2.07698	2.32445	1.85618	1.86313	1.44681	1.58078	1.47434	1.54185	1.3476	1.28904	2.43478	1.88618	1.65046	2.37242	2.15577	1.73931	2.73047	1.46793	2.32581	1.45824	2.22219	1.6599	1.49921	1.61192	1.48556	4.37112	4.33987	4.14558	4.4365	1.66215	1.61808	1.91756	1.7861	1.8253	1.59861	1.42204	1.75056	1.73388	2.09072	1.86498	2.05017	2.00671	1.61401	1.22997	0.960765	1.28857	1.46474	1.33117	1.42573	1.94846	1.62912	2.1012	2.77938	2.73253	2.65797	1.65138	2.07187	1.64229	1.28987	1.29092	1.68556	2.27915	2.92738	1.55882	1.38753	1.37979	1.4001	1.86191	1.2847	1.46161	1.33027	1.25913	1.28291	1.70516	1.53367	2.04225	1.45041	1.25039	1.2615	1.22054	1.08766	1.19058	1.39402	1.35119	1.16384	1.26027	2.135	1.26577	1.17817	1.46375	1.94265	1.81241	2.74269	2.51587	1.27566	1.19071	2.01772	1.34214	1.51875	1.35451	1.42552	1.44208	1.55851	2.50282	2.36803	1.61399	2.2494	2.48009	1.91142	1.68162	1.72033	2.11568	1.40314	3.50893	3.21886	2.7738	1.92851	1.74898	1.77836	1.17441	1.13988	1.42801	1.31184	1.32537	1.9789	1.67673	1.42771	1.23623	2.63638	1.80182	2.8043	1.33579	1.25544	1.17	1.12838	0.914058	1.3357	4.2112	1.60391	2.34556	3.21105	1.38443	1.67994	1.65879	1.2799	1.56955	1.05916	1.60893	1.13021	1.18367	1.10158	2.67645	3.53413	3.97258	3.99817	1.86504	1.59809	1.47526	1.62357	1.45049	1.06834	1.05526	1.15597	1.03927	0.838619	1.16492	1.16759	1.08977	1.15764	0.970369	1.04555	1.16735	1.41366	1.30884	1.48328	1.58821	1.3544	1.57525	1.04973	0.932962	1.08476	1.58408	1.41013	1.3977	1.0203	0.877164	1.24627	1.09861	1.06053	1.1722	1.09314	1.11454	1.15376	1.12222	1.11705	1.56173	2.66369	2.76202	3.10432	2.24413	2.53631	1.82613	2.42117	2.33857	3.03369	3.0501	2.92027	2.5865	2.43641	2.45425	2.78939	1.79703	2.65577	3.84901	3.71832	2.96283	1.46787	3.15019	2.05308	2.01374	2.5925	1.6368	1.40875	1.71236	4.30029	4.4428	4.15514	1.35064	1.82174	1.21257	1.22587	1.73654	1.30057	1.37804	1.16403	1.06039	1.22262	1.24495	1.17118	1.19248	1.17173	1.30904	1.177	1.0565	1.24934	2.17232	1.32087	1.2135	1.25428	1.12528	0.860013	1.65448	2.01427	1.22499	5.36287	4.55996	3.65131	1.62271	2.33484	2.00303	1.98835	2.26775	2.4243	2.01239	1.92597	2.0089	1.96811	2.00233	2.24604	1.41368	2.58619	1.70378	1.27619	1.09167	1.21122	1.97996	1.7778	1.35868	1.35113	1.3996	1.3801	1.43625	1.37525	1.29678	1.46536	1.25932	1.56142	2.48749	1.73632	1.49851	1.28186	1.29617	1.59636	1.30576	1.12201	1.31282	1.52317	1.30116	1.24496	1.68745	2.92581	2.73482	2.92248	2.29015	2.85517	1.29863	1.27026	1.10523	1.05948	1.17305	1.72334	1.71226	2.37429	3.2848	2.06606	2.9741	0.964809	0.968568	1.23918	1.04029	2.85303	1.439	1.677	1.57184	1.23338	2.51512	1.51889	2.54629	3.37366	1.52984	1.26949	2.15162	1.08726	1.18084	1.14263	1.49322	1.17162	1.11051	1.31583	1.64503	1.13126	1.09419	1.55867	1.05957	1.13275	2.23044	1.09329	1.15645	2.07425	1.13554	1.28439	1.1339	1.0377	3.45086	3.10289	2.44065	1.91746	2.12002	1.93542	2.38931	3.33012	4.00493	4.58299	4.67207	4.9623	1.03985	1.13609	1.78014	1.27691	1.3503	1.20857	1.18809	1.19754	1.38465	1.35901	1.25501	2.31498	1.38115	2.91249	0.945595	1.77652	2.34661	1.14776	1.11955	1.17073	1.19136	1.32666	1.16736	1.04324	1.35329	1.25768	2.33622	1.95903	1.29338	1.46506	1.26502	1.35629	1.3755	1.1836	1.19194	1.42777	1.53374	1.17331	2.23883	1.99321	1.46765	1.25824	2.84584	2.48666	1.3327	1.31553	1.15021	1.14973	1.10478	1.20258	1.21168	1.08182	1.32264	1.15927	1.2511	1.29611	1.21064	0.940739	0.987601	0.99034	1.08259	1.40706	1.16235	1.26411	1.18825	2.02168	1.23177	1.72307	2.62978	2.74703	2.27082	2.34314	3.16475	4.43488	1.04392	1.09541	1.45138	2.00003	2.13203	2.60655	1.32915	1.71409	1.96913	2.49184	2.65639	1.26973	1.12014	1.28282	1.06138	0.98433	1.00103	1.07339	1.02251	1.07585	1.37692	1.39707	1.66874	1.33855	1.76103	1.98474	4.39343	2.58798	1.56085	2.31774	1.25601	1.13479	1.62894	1.42173	1.35854	1.22418	1.10748	1.12449	1.10734	1.23262	1.21839	2.01202	1.83023	1.62203	0.950688	1.12218	1.13147	1.10979	1.18446	0.963091	0.93844	1.08956	1.18611	1.65829	1.29735	1.16343	1.31442	1.15941	1.16588	1.16466	1.36819	1.93324	1.09364	1.46235	1.72762	1.55481	1.64881	1.49581	1.01654	1.14261	1.34523	1.56827	1.38083	1.11012	1.04808	1.02014	0.934633	0.510094	1.10428	0.918206	1.07211	1.09475	1.21822	1.1227	0.959134	0.939154	0.865239	0.910978	0.982816	0.988376	1.05782	1.20553	0.94111	1.36975	1.02359	1.10808	1.04011	1.36481	1.30105	2.74027	1.60211	1.33581	3.11991	2.04363	2.33089	1.36697	2.52934	1.02516	1.00195	1.03363	1.07053	1.07248	1.06128	1.07755	1.65256	0.873818	2.33035	1.25721	1.14978	1.25402	1.34903	1.30098	1.1892	1.21212	1.1021	1.07947	1.20524	1.15481	1.10576	2.55297	1.68539	2.96371	2.9378	2.80858	2.8391	1.02441	0.978335	0.992774	1.09314	1.35103	1.14646	1.12958	0.913505	2.31069	2.26343	2.22485	1.89436	2.24519	2.23964	2.282	2.24762	2.1504	2.26604	2.28249	2.00116	1.86648	2.13969	2.51668	2.14214	1.85128	1.69681	1.80812	1.42615	1.5296	1.81777	1.58021	1.81006	1.35125	1.51371	1.4987	1.19338	1.85188	1.42971	2.10075	3.0359	1.92259	2.7183	2.91399	2.48154	2.45628	0.965854	1.52539	1.40906	1.3114	2.6418	2.28665	2.1207	2.21217	3.05886	3.24414	2.57536	2.51502	2.92637	2.38561	3.16823	2.4457	1.88348	2.9118	1.84876	2.72801	2.35628	2.59358	2.02055	2.35407	1.89912	2.32497	2.22314	4.86425	2.25574	2.33322	3.04166	5.10091	2.45891	2.70294	3.09415	3.40348	2.49859	1.27861	2.26002	0.918142	0.832486	1.08081	0.853569	0.923186	0.916925	1.09023	0.895067	2.84553	2.73648	1.36466	1.34561	2.50647	2.30131	1.07105	1.15169	1.18461	1.03851
G70023SA	Fuc(α1-2)Gal(β1-4)GlcNAc(β1-3)[Gal(β1-4)GlcNAc(β1-6)]Gal(β1-4)GlcNAc(β1-3)Gal(β1-4)GlcNAc(β1-3)Gal(β1-4)Glc	1.3074	1.61669	3.31717	3.58178	2.31046	2.17793	1.36373	2.83361	1.10093	1.28384	1.15397	2.04151	1.98416	2.25543	1.79363	2.46451	1.4892	1.44215	2.15235	2.11723	2.34641	1.74321	1.37013	1.21481	1.33646	1.30187	1.11811	1.11936	0.991463	1.08041	1.07495	1.47138	2.56478	3.33838	1.88162	1.10858	2.25461	1.32629	1.27962	1.27101	1.25818	1.28512	1.24459	1.5468	1.77943	2.1318	1.93551	1.77949	1.01733	1.17622	1.3504	1.23882	1.11526	1.88586	3.03773	1.49261	1.32629	1.26701	1.44236	1.74471	2.29426	1.71106	1.64007	2.05817	1.73341	1.39178	1.20937	1.35874	1.26632	1.47745	1.18221	1.77813	1.69561	1.93347	1.87914	2.75286	2.06524	2.16333	2.66668	2.94661	2.65785	2.69883	2.50712	2.70468	2.57719	1.97239	1.17385	1.07179	1.06053	1.6284	1.64614	1.50091	1.51037	1.63811	1.58728	1.40219	1.07738	1.10224	1.13028	1.13326	1.43368	1.32707	1.19272	1.12213	1.1007	1.09263	1.21646	1.11501	1.17285	1.10506	1.08943	1.20297	1.33231	2.28045	1.41533	1.29924	1.14352	1.07805	1.74921	1.90341	1.85348	1.72906	1.79839	2.31038	3.68647	1.63431	2.60275	2.65893	2.93274	3.36596	1.90192	2.20726	2.56386	1.96528	1.79425	1.66308	1.42365	1.87338	1.55567	1.38655	1.44957	1.83401	1.56035	1.52058	1.62776	1.93233	1.84404	2.02898	1.78654	2.32745	1.64008	1.66165	2.41758	1.81925	1.64961	1.83911	1.59741	1.67543	2.05059	2.14378	3.22826	3.84771	4.1143	4.18152	3.00032	3.67546	3.95812	3.98255	4.26416	2.74781	4.24025	2.08218	1.79046	2.38158	1.74931	1.69762	1.58678	2.08244	1.75614	1.84105	1.96112	2.93294	1.23474	2.32755	1.44729	1.62075	1.4909	1.1928	2.04936	1.61119	2.28711	1.9068	1.5906	1.73958	1.83241	1.06895	1.24146	1.12808	1.77302	1.72238	1.49798	1.64476	1.67425	1.0622	1.63873	1.27519	1.32237	2.50567	1.98928	3.03025	1.74895	1.99418	1.13822	1.15497	1.66417	1.02635	2.99727	2.41094	2.08061	1.63581	2.09897	3.00007	2.74986	2.26141	1.36511	1.25028	1.14299	1.05528	1.32645	2.4621	1.67357	1.52149	1.39367	1.31019	1.69392	1.33396	2.97806	2.30268	1.80571	1.68279	2.26318	2.74071	3.4331	1.3668	1.74607	1.79538	2.65703	1.43698	1.28908	1.37395	1.59429	2.01657	2.00272	1.77699	2.43794	1.8081	1.57578	1.615	2.17251	2.5263	2.89785	1.264	1.36312	1.59955	1.53789	1.20489	1.24739	1.25929	1.48849	2.59361	1.17189	1.23627	1.18536	1.43353	1.39241	1.31051	1.34706	1.94251	1.20533	1.18943	1.35227	1.57106	1.78016	1.38399	1.51796	1.41448	1.47241	1.6381	1.97658	2.27751	1.67151	1.69978	2.08668	2.50863	3.21214	3.97488	1.5338	1.64243	1.99484	2.58515	1.74451	1.79881	1.75377	2.31872	2.02056	2.45514	2.68836	2.84983	1.54307	1.38755	1.72883	1.74975	1.28448	1.03473	1.11922	1.32041	1.50904	1.46271	1.56522	1.40853	1.26742	1.4946	2.09565	1.34057	1.25078	1.15566	1.10169	1.36759	1.49258	1.68786	2.62195	1.50055	1.42349	1.65544	1.7603	1.70325	1.78599	2.46225	1.8442	2.27317	2.41829	1.53087	1.80213	2.34915	1.57583	1.47861	1.58593	1.80316	1.64284	1.72088	1.92951	1.98168	1.47082	2.73647	3.66248	4.33651	3.04967	1.83186	1.40957	1.43373	1.70708	1.69017	1.78211	1.92583	1.94608	1.45777	1.3513	1.48794	2.09833	1.91687	1.80347	1.72697	2.13339	1.62212	1.85222	1.88959	3.56105	1.37028	1.42559	1.48109	1.9737	1.3778	1.25586	1.69897	2.43558	1.88692	1.76366	1.6759	1.88082	2.23428	1.49911	1.41401	1.81755	1.29069	2.15581	1.22878	1.34215	1.65682	1.07048	1.3428	1.41565	1.25789	1.35752	1.56131	1.33373	1.76985	2.79575	1.38095	1.53107	2.14335	3.19555	1.46375	1.46485	1.45487	1.81416	1.91516	2.07103	2.16802	2.49807	3.36401	4.20015	4.9673	2.62122	3.95033	1.38973	4.98549	1.42234	1.39777	5.23816	1.22832	1.1487	1.62977	1.44924	1.47542	1.74262	1.31901	1.22647	2.18508	1.84966	1.98585	1.95089	1.26781	1.4805	1.65553	1.6612	2.16216	1.45035	1.39235	1.78169	2.99198	1.96949	1.53639	2.12247	2.18156	1.83721	2.05002	2.72776	1.31753	1.85203	1.29717	1.36265	2.00917	1.50368	2.62828	2.91383	2.87171	1.71797	1.81034	2.36173	2.62832	2.36843	2.93127	4.14528	3.91376	2.44933	1.32414	1.60962	1.63308	1.84397	1.40127	1.99101	2.67675	3.39463	1.34368	1.58424	1.63429	1.5629	1.29006	1.46081	1.75111	2.67192	2.08346	2.46781	3.09799	2.9781	1.28027	1.76964	1.72892	2.92691	2.15538	1.30665	1.17558	2.02908	1.40234	1.32802	1.55696	1.73866	1.44043	1.65591	2.39956	1.82379	2.76016	3.88514	4.36584	3.05439	1.54664	2.26381	3.17325	3.90099	4.17315	1.88953	1.59159	1.60711	2.13587	2.28936	2.3553	2.24576	2.3299	2.07138	2.21654	1.94013	2.15111	2.34124	1.29542	2.03419	2.19437	1.54919	1.69124	1.78695	2.27038	1.86474	1.93343	1.97492	1.67048	1.93079	1.93076	1.55463	1.91751	1.92564	2.0589	3.04575	3.09571	2.77165	1.61359	2.1017	1.95135	2.51062	2.73633	2.81078	1.98952	1.94407	3.73006	3.6298	3.17092	4.03208	3.17226	1.56627	1.57677	1.73554	1.43571	1.57025	1.77103	1.67661	1.57088	1.68949	1.85028	1.32662	1.57181	1.50625	1.32004	3.05189	2.1328	2.35495	1.883	1.90448	1.51143	1.65233	1.59927	1.58644	1.39897	1.32583	2.51194	2.26043	1.89951	2.44081	2.44575	1.98394	2.82266	1.67934	2.38982	1.49097	2.28202	1.6757	1.49684	1.5878	1.51746	4.62384	4.57844	4.39521	4.69058	1.69146	1.62149	1.92157	1.86814	1.90386	1.64672	1.46078	1.79985	1.80517	2.16243	1.92837	2.17342	2.10989	1.69239	1.26946	1.00315	1.33278	1.49232	1.3943	1.50756	2.13337	1.72772	2.1885	2.83366	2.80931	2.72929	1.70228	2.20568	1.75594	1.26885	1.28179	1.72674	2.28744	3.07089	1.52892	1.38802	1.38848	1.40926	1.95983	1.36002	1.50591	1.39319	1.28162	1.33303	1.79082	1.59696	2.16725	1.49221	1.28719	1.30215	1.26041	1.10983	1.20157	1.41491	1.39968	1.19024	1.30245	2.21103	1.39957	1.28811	1.60191	2.06212	1.93231	2.95261	2.67788	1.35669	1.23558	2.11629	1.37747	1.57996	1.4614	1.49513	1.5742	1.69611	2.62999	2.48408	1.63786	2.36987	2.59294	1.98261	1.74603	1.77926	2.2475	1.45388	3.70578	3.3644	2.93473	2.01614	1.78303	1.81019	1.24466	1.2233	1.46396	1.33288	1.43755	2.33532	1.95798	1.47165	1.3846	2.79378	1.88295	2.89619	1.4481	1.39084	1.29686	1.17645	0.993538	1.37807	4.39079	1.63666	2.45274	3.36354	1.49788	1.84793	1.70722	1.35695	1.73225	1.15636	1.69734	1.20705	1.20618	1.12502	2.712	3.60824	4.08775	4.12622	1.97558	1.701	1.55975	1.72414	1.53987	1.11261	1.08695	1.19182	1.09693	0.901496	1.23212	1.21959	1.14553	1.22207	1.03658	1.09807	1.20286	1.44368	1.38222	1.52072	1.64943	1.42632	1.60781	1.18061	1.03624	1.17323	1.63471	1.48055	1.46947	1.05656	0.925698	1.28692	1.12901	1.0951	1.28151	1.17357	1.19948	1.25439	1.18072	1.17547	1.6038	2.75475	2.85975	3.20017	2.32519	2.6345	1.87769	2.45788	2.39417	3.1058	3.11437	2.9941	2.66591	2.48439	2.56863	2.88053	1.81039	2.72756	4.1435	4.00152	3.01157	1.46085	3.22323	2.0871	2.12354	2.67459	1.66776	1.44451	1.76454	4.4936	4.63117	4.35412	1.3994	1.95505	1.26625	1.28233	1.77142	1.35354	1.48849	1.27949	1.13823	1.30429	1.35258	1.28091	1.26192	1.24424	1.45401	1.30639	1.1524	1.31471	2.30767	1.40123	1.32339	1.35656	1.23111	0.942866	1.82783	2.1336	1.28588	5.52131	4.78231	3.84857	1.6834	2.41971	2.08051	2.05814	2.36169	2.51526	2.12411	2.02025	2.1003	2.03809	2.09095	2.35034	1.45865	2.71075	1.75834	1.31421	1.11075	1.23788	2.04844	1.87914	1.39849	1.30992	1.35523	1.35353	1.46169	1.41794	1.31647	1.49236	1.29957	1.66373	2.57306	1.83383	1.58631	1.34746	1.32905	1.7084	1.3904	1.23457	1.41989	1.61062	1.37966	1.35909	1.68962	3.06483	2.87886	3.09748	2.38323	2.98611	1.34204	1.31122	1.13765	1.07852	1.18633	1.87974	1.87358	2.65404	3.58268	2.13494	3.23066	1.00911	1.01067	1.28942	1.08917	2.96196	1.48264	1.77518	1.66596	1.33537	2.66414	1.65858	2.78262	3.64835	1.59224	1.31488	2.25137	1.12789	1.21257	1.18181	1.57576	1.2588	1.16985	1.36445	1.71836	1.22911	1.235	1.66699	1.14268	1.24413	2.34807	1.20219	1.29741	2.21231	1.21217	1.30471	1.15882	1.0727	3.62455	3.26133	2.52462	2.03367	2.2038	1.97438	2.4902	3.48415	4.15868	4.75067	4.85549	5.11656	1.06225	1.1891	1.83448	1.28484	1.49192	1.33547	1.25818	1.26764	1.54034	1.43279	1.29387	2.5342	1.44874	2.97638	0.989013	1.98941	2.53421	1.27911	1.19571	1.23095	1.34362	1.4026	1.21236	1.12473	1.33752	1.21931	2.36259	1.95951	1.32799	1.54964	1.30188	1.41931	1.50154	1.2662	1.28344	1.45253	1.55187	1.20245	2.38924	2.23749	1.50763	1.28513	2.97124	2.58937	1.45693	1.46703	1.24116	1.26629	1.16193	1.38858	1.31447	1.08681	1.3859	1.19411	1.29944	1.31101	1.24954	0.975907	1.01732	1.02229	1.11551	1.43593	1.18878	1.37093	1.27477	2.12548	1.30889	1.84579	2.77871	2.90821	2.36552	2.44637	3.3235	4.7116	1.09859	1.14277	1.51246	2.26854	2.42484	2.96479	1.437	1.9369	2.21374	2.81757	3.00415	1.41838	1.24885	1.36806	1.13138	1.05701	1.08554	1.1538	1.11909	1.17006	1.41331	1.45493	1.67992	1.33999	1.98494	2.18052	4.59779	2.90818	1.82028	2.38147	1.31827	1.19049	1.64149	1.58291	1.47956	1.26451	1.11401	1.24756	1.16322	1.37819	1.32968	2.1343	1.94701	1.75327	0.959336	1.18067	1.19188	1.14185	1.21768	0.983126	0.959321	1.11911	1.19485	1.72789	1.3262	1.17891	1.34179	1.20729	1.21107	1.1976	1.4322	2.01861	1.12964	1.49674	1.77637	1.58268	1.68964	1.54592	1.05438	1.16914	1.47094	1.64536	1.4711	1.22431	1.10513	1.15976	0.98932	0.540231	1.16473	0.945355	1.12549	1.01583	1.2041	1.12066	1.01043	1.0179	0.950702	0.997705	1.04532	1.03186	1.0818	1.19692	0.974396	1.35995	1.06474	1.09273	1.06289	1.31177	1.28398	2.74104	1.67154	1.39252	3.15273	2.06408	2.35597	1.32655	2.52415	1.0588	1.03757	1.04502	1.1082	1.0961	1.13123	1.12642	1.74346	0.939009	2.41937	1.38326	1.24792	1.29637	1.4148	1.40103	1.36447	1.2597	1.1218	1.11751	1.24443	1.24212	1.11295	2.59496	1.70279	3.06964	3.04713	2.91525	2.95759	1.12052	1.12975	1.03187	1.20141	1.37641	1.25453	1.22568	0.992134	2.35413	2.33008	2.2716	1.92195	2.31238	2.29386	2.35677	2.30177	2.20463	2.37989	2.40036	2.07696	1.96843	2.25137	2.74752	2.31821	2.00359	1.75019	1.87504	1.45756	1.53773	1.84018	1.6234	1.8369	1.38522	1.5569	1.54838	1.23624	1.9143	1.53163	2.14031	3.16478	1.97375	2.84588	3.03462	2.60034	2.56283	1.04377	1.49114	1.39967	1.30889	2.73642	2.36443	2.17057	2.29516	3.17566	3.37837	2.67516	2.60044	3.03225	2.52468	3.32263	2.58697	2.01456	3.03607	1.9756	2.87219	2.4909	2.73389	2.14455	2.53624	1.94703	2.45591	2.34191	5.29431	2.39778	2.50199	3.29284	5.50691	2.59007	2.84407	3.24148	3.52616	2.53822	1.30389	2.32909	1.01034	0.918018	1.1331	0.90324	0.973967	0.966826	1.16935	0.976289	3.08478	2.97432	1.42892	1.42799	2.52786	2.35388	1.10045	1.15815	1.21962	1.05711
	Fuc(α1-2)Gal(β1-4)GlcNAc(β1-3)[Gal(β1-4)GlcNAc(β1-6)]GalNAc	1.07215	1.47613	2.81684	3.05664	1.92501	1.91389	1.30289	2.0714	1.10889	1.09209	1.02936	1.80053	1.83734	2.10368	1.89563	2.48163	1.40827	1.23562	2.26284	2.0294	2.40573	1.40424	1.31633	1.17039	1.32816	1.10177	1.05633	1.02135	0.954436	1.01173	1.07012	1.29341	2.50095	1.16693	0.886936	0.990076	2.42343	1.16963	1.13987	1.07522	1.1729	1.15636	0.996924	1.25855	1.99033	2.31255	2.1512	2.07484	1.00185	1.11932	1.47101	1.37809	1.33692	1.95049	2.9105	1.32722	1.378	1.34792	1.55255	1.84754	2.12533	1.49429	1.63442	1.95864	1.61133	1.05864	1.06746	1.00915	0.975069	1.07232	1.00766	1.48982	1.44899	1.71476	1.73153	2.50963	1.84003	2.05976	2.5137	2.70317	2.48611	2.48811	2.183	2.60282	2.49936	2.04118	1.12055	0.995208	1.06319	1.56585	1.55144	1.34761	1.49814	1.50789	1.77028	1.44749	0.961689	0.963016	1.1552	0.935716	1.30689	1.15126	1.07745	1.15121	0.971529	1.0693	1.10927	0.945051	1.11391	1.00222	0.939206	1.05771	1.12623	1.43733	0.805865	0.917882	1.04508	0.980072	1.59305	1.47864	1.58905	1.55015	1.42843	1.98531	3.13508	1.48477	2.4063	2.16029	2.1886	2.44321	1.51564	1.71241	1.90416	1.60496	1.45722	1.3713	1.27452	1.63532	1.41226	1.15469	1.13139	1.69875	1.22812	1.37274	1.45556	1.64354	1.65695	1.78169	2.26487	2.04786	1.53685	1.4826	2.09827	1.75775	1.5577	1.63551	1.49052	1.40877	1.98274	2.11046	2.88457	3.3259	3.64029	3.66445	2.52077	3.05284	3.39237	3.49747	3.60338	2.37181	3.52102	1.94798	1.87006	2.10187	1.81434	1.66519	1.44247	1.86771	1.69478	1.79541	1.85503	2.41847	1.20361	2.26891	1.33048	1.66517	1.62253	1.19621	1.72602	1.33951	1.74209	1.74063	1.48914	1.64238	1.55596	1.06547	1.18776	1.11175	1.39181	1.4665	1.25928	1.40436	1.95492	1.22951	1.63167	1.05471	1.21234	2.23469	1.82414	2.00532	1.28549	1.75031	1.1149	1.12416	1.76149	0.948597	2.97278	2.30643	1.96045	1.54091	1.69968	2.29613	2.10483	1.97247	1.56038	1.4189	1.34498	1.16533	1.33114	2.56018	1.60758	1.47822	1.35531	1.19324	1.59466	1.24485	2.93675	2.26233	1.46556	1.43728	1.54665	1.73607	2.45305	1.37568	1.63757	1.81268	2.61668	1.42366	1.38116	1.4296	1.74882	1.94883	1.93567	1.85823	2.38992	1.65108	1.38652	1.44511	2.03394	2.20905	2.54246	1.18865	1.23282	1.32521	1.42133	1.20808	1.19358	1.2851	1.38156	1.54391	1.02269	1.07922	1.00233	1.15169	1.24567	1.02104	1.01279	1.33378	1.18701	1.12994	1.22928	1.44929	1.68637	1.3216	1.41973	1.27576	1.31976	1.33739	1.4682	1.81703	1.57827	1.59558	1.74515	2.10916	2.75729	3.35158	1.22106	1.11615	1.10403	1.58856	1.65818	1.72748	1.61694	2.07667	1.97476	2.35144	2.79086	2.72512	1.47991	1.26094	1.74998	1.70696	1.34862	1.28095	1.24511	1.4456	1.25141	1.23972	1.17897	1.27708	1.00767	1.07015	1.65895	1.11241	0.983645	0.939161	0.818475	1.22463	1.1451	1.35452	2.04173	1.35407	1.24969	1.39724	1.33536	1.63079	2.42629	3.16988	1.65148	2.12476	2.52482	1.3874	1.6903	2.1744	1.51183	1.52421	1.52404	1.70406	1.58879	1.6262	1.80911	1.86402	1.18862	1.34483	1.6925	2.36792	1.70735	1.61879	1.43289	1.34193	1.58613	1.64462	1.60347	1.74382	1.86902	1.38438	1.23299	1.42749	1.96062	1.80476	1.64148	1.57544	1.7465	1.56374	1.68328	1.75449	3.13492	1.34968	1.22094	1.31049	1.8484	1.28519	1.03495	1.28647	1.73851	1.74498	1.61174	1.78077	1.65572	2.16563	1.34281	1.28883	2.0011	1.38963	1.95029	1.30783	1.95834	2.30521	1.05807	1.14918	1.38086	1.29844	1.1728	1.27978	1.39537	1.6056	2.48282	1.31168	1.35796	1.75661	2.81024	1.31615	1.17347	1.11679	1.38993	1.80305	2.03682	2.2316	2.53116	2.57781	3.27621	3.59202	2.12211	2.97321	1.30167	3.93042	1.40684	1.19604	4.45319	1.20964	1.20103	1.58571	1.43592	1.6184	1.65624	1.38889	1.29282	2.12329	1.68872	1.88234	1.81735	1.23455	1.46553	1.59365	1.64746	2.06388	1.32146	1.1901	1.38002	2.37855	1.71362	1.40073	1.90338	1.70523	1.68294	1.6278	2.02829	1.2554	1.73766	1.2115	1.21937	1.90463	1.3676	2.57645	2.5323	2.48563	1.7082	2.07842	2.32051	2.75165	1.56088	1.85069	2.7966	2.81821	1.44583	1.25888	1.51664	1.4501	1.76595	1.37207	1.98835	2.45053	3.16168	1.27433	1.5288	1.44812	1.48418	1.25288	1.28603	1.35475	1.51212	2.08167	2.54783	3.09483	2.97475	1.15508	1.57547	1.61724	2.84184	2.04511	1.21741	1.08763	2.06374	1.22288	1.09216	1.29801	1.58779	1.2866	1.47877	2.13521	1.52092	2.14189	3.08416	3.48519	2.29864	1.31705	1.6878	2.11431	2.60119	2.94436	1.75775	1.45228	1.39343	1.36998	1.52422	1.81069	1.58879	1.54191	2.0626	2.16414	1.98006	2.21076	2.32139	1.18267	1.8204	1.17804	1.40648	1.51497	1.57084	1.99262	1.73136	1.79098	1.83172	1.55624	1.70959	1.69781	1.5439	1.91904	1.9479	2.14622	2.87949	2.8998	2.84489	1.4637	1.52227	1.626	1.74054	1.65718	2.71781	1.94351	1.86873	3.37118	3.31571	3.05532	3.66175	3.04552	1.45799	1.43075	1.53907	1.1917	1.47929	1.78432	1.51982	1.43122	1.58411	1.75065	1.05876	1.17289	1.37652	1.10456	1.30672	2.34194	2.51516	1.90392	1.91656	1.39849	1.62376	1.33185	1.47243	1.34818	1.37975	2.42996	1.22817	1.30008	2.43437	1.54246	1.35884	2.80129	1.34141	2.36281	1.28012	2.39169	1.5401	1.3473	1.49489	1.43668	3.61434	3.60553	3.50986	3.67988	1.537	1.50924	1.93197	1.75858	1.79018	1.61138	1.58597	1.83892	1.81335	2.14318	1.94684	2.00877	2.10088	1.74725	1.22665	1.05359	1.39393	1.33384	1.23009	1.50907	2.68332	1.54678	1.88573	2.85154	2.73301	2.74972	1.85538	2.27269	1.85596	1.41866	1.34319	1.66522	2.42951	2.59768	1.78354	1.52155	1.50441	1.56692	1.81021	1.36999	1.46074	1.59438	1.33563	1.36535	1.79717	1.56323	2.08715	1.50915	1.30967	1.46385	1.3087	1.11229	1.41671	1.20882	1.36657	1.30452	1.30155	2.30792	1.10039	0.95273	1.18657	1.85017	1.77718	2.05772	2.08481	1.53044	1.46068	1.7017	1.48051	1.45615	1.47274	1.36962	1.34105	1.3226	2.44709	2.33124	1.53656	2.04839	2.40046	1.9173	1.55378	1.48297	1.83502	1.35222	2.75862	2.54964	2.14887	1.34675	1.61608	1.68187	1.13133	1.08647	1.622	1.32284	1.52119	1.3742	1.37026	1.42265	0.962424	1.86562	1.78531	2.56939	1.24543	0.964293	1.07638	1.1868	1.17143	1.61584	3.38384	1.48066	2.12167	2.67455	1.12616	1.67259	1.68377	1.03752	1.24551	1.1343	1.98853	1.05378	1.2088	1.04242	2.31546	3.12727	3.63693	3.65142	1.17742	1.07797	1.04067	1.1496	1.12819	0.925815	1.09856	1.17479	1.11792	0.926678	0.945604	1.1757	1.11437	1.25777	0.9465	1.01074	1.10442	1.34895	1.1047	1.44301	1.58706	1.40517	1.41975	1.15707	1.14692	1.24742	1.26325	1.20074	1.20457	1.11918	0.948329	1.08271	0.958349	1.0177	1.20886	1.14547	1.09202	1.11596	1.12413	1.13504	1.52742	2.64244	2.70094	2.96474	2.19724	2.49969	2.00567	2.40723	2.43852	2.63694	2.80431	2.95631	2.56886	2.58464	2.54954	2.79221	1.90193	2.50786	3.21188	3.09152	2.84477	1.58956	3.06633	2.05574	1.7142	2.5105	1.62569	1.32924	1.54643	3.79491	3.98608	3.62731	1.23262	1.47701	1.10221	1.15159	1.31306	1.23858	1.95276	1.78826	1.57469	1.55326	1.58689	1.55253	1.54988	1.54317	1.92809	1.81842	1.42727	1.33381	2.87294	1.22805	1.10984	1.68207	1.44825	1.06473	1.52947	2.0479	1.06155	4.54105	3.83354	2.9369	1.64518	2.3686	1.92879	1.97307	2.28046	2.46676	2.10066	1.89294	2.00812	1.98024	1.92017	2.1877	1.45219	2.92742	1.82116	1.4857	1.19458	1.21963	2.01334	1.63058	1.28943	1.4383	1.45094	1.44675	1.49608	1.26464	1.36474	1.52517	1.2991	1.60028	2.61039	1.63466	1.4978	1.38797	1.38527	1.44974	1.19129	1.00275	1.35114	1.43501	1.39767	1.18798	1.72425	2.83756	2.48152	2.60758	2.09767	2.60395	1.17311	1.20481	1.16589	1.03586	1.36199	1.4232	1.39549	1.99827	2.75881	1.72183	2.35665	0.941049	0.949302	1.11757	0.976193	2.73559	1.66331	2.06892	2.67808	0.969617	3.21725	1.28717	2.13476	2.74856	1.32124	1.26101	1.73879	1.06401	1.16935	1.12487	1.31029	1.18422	1.02296	1.23184	1.49779	0.939692	0.866696	1.75521	0.901999	0.995413	2.82759	0.86811	0.837204	2.49091	0.963133	1.29099	1.29787	1.01893	3.20522	2.49134	2.2104	2.00076	2.29096	1.92544	2.12173	2.7652	3.37192	4.15035	4.26276	4.69222	1.05638	0.884924	1.89728	1.22409	0.97161	1.00834	1.06753	1.14546	1.49171	1.10637	1.2962	1.52084	1.22583	3.05173	1.03141	1.5793	1.24072	1.12908	1.10223	1.31741	1.11982	1.32698	1.22025	1.05892	1.5229	1.52713	2.28645	1.88864	1.45737	1.45074	1.19021	1.33184	1.37069	1.15422	1.06346	1.72035	1.72909	1.36508	1.97647	1.55747	1.58876	1.32654	2.49099	2.13399	1.23705	1.10293	1.27149	1.27847	1.10531	1.08347	1.16565	1.06329	1.26311	1.14842	1.27369	1.16219	1.23719	0.863382	0.874154	0.953404	0.945629	1.37739	1.15089	1.13771	1.08675	1.79837	1.06992	1.54133	2.26946	2.33436	1.92246	1.94406	2.68054	3.47597	0.999785	1.16481	1.49431	1.75805	1.75808	1.79311	1.19238	1.31229	1.45561	1.57893	1.71517	1.30719	1.11546	1.24123	1.00407	0.985187	1.03636	1.08072	0.993206	1.12027	1.43821	1.14634	1.70895	1.27281	1.48381	1.81364	3.61433	1.44137	1.03056	2.37376	1.18698	1.06089	1.57706	1.20903	1.21765	1.15893	1.08923	1.0659	1.13127	1.07873	1.03829	1.62924	1.40611	1.16104	1.21415	1.03246	1.24637	1.09386	1.25864	1.05208	0.948605	1.0398	0.976352	1.15132	1.00155	0.93664	1.03091	1.10769	1.10209	1.08603	1.30557	1.54733	0.876348	1.33218	1.62178	1.47649	1.58675	1.41497	0.946817	1.07212	1.16905	1.47118	1.30233	0.960422	0.983184	0.836881	0.9006	0.532297	1.06887	0.922089	1.07885	1.20822	1.69438	1.29463	0.947755	0.992332	0.914852	0.938194	0.962627	1.0481	1.03811	1.36422	1.04025	1.50061	1.00032	1.21223	1.06122	1.51594	1.39115	2.64894	1.48591	1.17308	2.78102	2.08406	2.16412	1.42744	2.3794	1.06057	0.965318	1.04894	0.99311	0.904694	0.986707	1.02856	1.53916	0.842665	2.23013	1.14647	1.00517	1.16682	1.13335	1.14987	0.923695	1.32208	1.09879	1.05246	1.44568	1.57398	1.13378	2.67948	1.87198	2.82233	2.82024	2.69857	2.72423	0.970928	0.787147	0.912438	0.987608	1.29843	1.12199	1.14296	0.882893	2.60822	2.55813	2.54078	2.15126	2.52808	2.53821	2.18113	2.67537	2.66703	2.13603	2.1263	1.92799	1.80194	1.96496	2.25899	1.81646	1.53886	1.57844	1.69216	1.3865	1.56498	1.87798	1.48275	1.93004	1.22989	1.38883	1.37527	1.14786	1.99697	1.36184	1.85487	2.93107	1.87114	2.55673	2.81129	2.1733	2.25936	1.22326	1.43234	1.31724	1.19958	2.67283	2.32111	2.17298	2.23447	3.00395	3.17541	2.68213	2.58879	3.04571	3.11448	3.50735	3.02206	1.85246	2.76631	1.84932	2.77103	2.2664	2.63598	2.20087	2.50116	1.85248	1.76149	1.92213	3.1696	1.81928	1.93574	2.06285	3.4466	2.79991	2.82908	2.73495	3.32429	2.70415	1.55374	1.87077	1.00383	0.912672	1.14119	0.899513	0.974273	0.943402	1.21052	0.946656	2.4823	2.47515	1.20161	1.12198	2.37159	2.25347	0.960427	0.904107	1.00893	0.791363
	Fuc(α1-2)Gal(β1-4)GlcNAc(β1-3)[Gal(β1-4)[Fuc(α1-3)]GlcNAc(β1-3)Gal(β1-4)GlcNAc(β1-6)]GalNAc	1.02071	1.58208	2.90523	3.07922	2.06349	2.01891	1.26747	1.9753	1.0604	1.18954	1.14994	1.93823	2.03596	2.253	1.82166	2.33033	1.43421	1.33198	2.20158	1.96301	2.39074	1.48175	1.43663	1.18812	1.37456	1.15934	1.10667	1.00659	0.959884	1.03698	1.0854	1.29736	2.69212	1.77546	1.26228	0.969857	2.51804	1.26189	1.20705	1.17264	1.20248	1.16753	1.06924	1.27899	2.15912	2.50881	2.35413	2.25394	1.09106	1.18313	1.58741	1.54032	1.38097	2.10274	3.07729	1.3564	1.40912	1.38985	1.73118	2.07707	2.03327	1.40481	1.47039	1.86644	1.59319	1.04433	0.966237	1.00685	0.892243	0.97926	0.942433	2.1885	1.85931	2.17793	2.25511	2.87065	2.40813	2.67496	2.78313	3.31735	2.86858	3.20879	2.85593	3.13735	3.08321	1.93378	1.10456	1.01557	1.048	1.61169	1.64008	1.44596	1.80278	1.78128	2.06225	1.77731	1.10598	1.02499	1.52704	1.03233	1.32475	1.04144	1.09414	1.14142	1.28537	1.35465	1.13109	1.02333	1.34306	1.0418	0.984987	1.07918	1.12563	1.13594	0.698072	0.887092	1.01763	1.05656	1.65228	1.5516	1.68492	1.65674	1.46729	2.04368	3.06708	1.58474	2.41607	2.1294	2.17965	2.36101	1.62766	1.7596	1.9127	1.57477	1.51549	1.40644	1.2886	1.55171	1.68032	1.79067	2.02821	2.69604	2.00507	1.62072	1.51277	1.55243	1.67866	1.92092	2.31959	2.09146	1.6927	1.49056	2.20721	1.91308	1.57209	1.77606	1.66289	1.48781	2.198	2.20286	3.33964	3.98304	4.26468	4.13878	2.89532	3.6091	3.96704	3.9965	3.60342	2.45737	3.49923	2.07577	2.0051	2.207	1.94918	1.69866	1.56814	1.97131	1.86824	1.89694	2.00721	2.6488	1.19748	2.43841	1.51298	1.71846	1.61931	1.28489	1.86597	1.42761	1.87457	1.80425	1.56604	1.67724	1.63703	1.03742	1.22613	1.19468	1.54547	1.61122	1.35786	1.45648	2.35306	1.38512	1.78734	1.15097	1.29335	2.07994	1.8299	1.75938	1.26305	1.72953	1.13591	1.13751	1.61373	0.993721	2.85171	2.2728	1.9901	1.60764	2.05568	2.72632	2.27953	1.97061	1.73184	1.56318	1.44142	1.22508	1.21388	2.53596	1.62909	1.52902	1.33667	1.20151	1.63951	1.23454	2.96172	2.25821	1.3457	1.35976	1.89863	2.19769	2.86386	1.28947	1.4652	1.56447	2.29133	1.32266	1.12902	1.11686	1.37932	2.02267	2.08276	2.00036	2.52128	1.6996	1.36167	1.40821	2.0284	2.13161	2.47217	1.29667	1.32282	1.59222	1.79432	1.30603	1.29793	1.42444	1.50275	1.64725	1.2109	1.26672	1.24228	1.49758	1.299	1.09667	1.08775	1.55779	1.31581	1.22723	1.29924	1.6498	1.69717	1.32909	1.43984	1.31792	1.42099	1.36736	1.44457	1.77661	1.71253	1.69437	1.86107	2.20871	2.7988	3.31295	1.26149	1.1678	1.13178	1.47813	1.78545	1.92534	1.77286	2.14202	2.22215	2.44521	2.80237	2.67462	1.55059	1.36765	1.75233	1.70592	1.45036	1.35079	1.33934	1.46756	1.42684	1.39984	1.38478	1.34822	1.1822	1.17228	1.74309	1.26581	1.13759	1.07181	0.941852	1.33988	1.23259	1.47995	2.06508	1.38039	1.34908	1.41356	1.35609	1.70696	2.61748	3.16647	1.76187	2.28017	2.56397	1.49293	1.91566	2.18451	1.56159	1.58166	1.61494	1.81039	1.63769	1.72573	1.9238	1.99345	1.25966	1.16752	1.4826	2.10675	1.56133	1.75949	1.54822	1.46391	1.72916	1.66465	1.64383	1.90509	1.99096	1.56278	1.50096	1.82877	2.40514	2.01097	1.86158	1.67424	1.82942	1.64691	1.69091	1.78101	3.08138	1.54993	1.38193	1.41131	1.83022	1.34065	1.09969	1.27708	1.6851	1.92894	1.80532	1.96094	1.85415	2.29857	1.37386	1.42813	2.09819	1.58243	2.01324	1.49521	2.37557	2.87723	1.1417	1.29284	1.5476	1.52935	1.35667	1.35487	1.56961	1.81189	2.65773	1.38498	1.452	1.78248	2.75526	1.50869	1.42512	1.3547	1.63674	1.93372	2.12139	2.25035	2.46547	2.57031	3.22502	3.44474	2.06453	2.84312	1.34376	3.7051	1.52886	1.22966	4.13483	1.32621	1.24942	1.63224	1.61203	1.79678	1.70763	1.41069	1.2737	2.16662	1.69682	1.88805	1.71386	1.32205	1.57291	1.6826	1.87733	2.11756	1.45209	1.45056	1.55234	2.38769	1.88546	1.42047	1.98342	1.78899	1.75786	1.83966	2.19936	1.3746	1.90873	1.313	1.31574	1.98517	1.41929	2.58318	2.47911	2.39003	1.75401	2.08889	2.15486	2.50042	1.28843	1.55282	2.48136	2.54476	1.24097	1.29727	1.60492	1.52146	1.75612	1.42338	1.85086	2.10601	2.69316	1.30616	1.46638	1.37039	1.39763	1.31492	1.23971	1.16463	1.31718	1.97841	2.32342	2.79696	2.6269	1.21498	1.69314	1.73795	2.85823	2.22645	1.33894	1.21479	2.12449	1.38	1.2793	1.49282	1.7284	1.35234	1.55587	2.17794	1.66736	2.21726	3.08976	3.40111	2.41878	1.34354	1.52104	1.75293	2.12973	2.56497	1.82035	1.5272	1.42621	1.39681	1.46313	1.87523	1.67427	1.56809	2.17036	2.27134	2.1486	2.3408	2.45704	1.24805	1.76717	1.31175	1.40436	1.48267	1.54413	1.98011	1.73668	1.66987	1.63836	1.59704	1.68107	1.63408	1.62059	1.93879	1.79799	1.9011	2.50274	2.53654	2.56383	1.54499	1.52028	1.6714	1.51192	1.26911	2.51802	1.75565	1.76535	3.61641	3.34023	3.21567	3.67956	3.11468	1.58056	1.56612	1.70117	1.30707	1.60724	1.76748	1.65757	1.68957	1.86737	2.02109	0.910671	0.981213	1.36254	1.09138	2.12772	2.72193	2.34978	1.93095	1.97798	1.3981	1.64261	1.24506	1.4708	1.3143	1.40948	2.47355	1.54062	1.33479	2.45564	1.67883	1.42571	2.8578	1.26271	2.40484	1.37011	2.3796	1.53619	1.35638	1.38987	1.45348	3.35479	3.30893	3.24552	3.40287	1.57825	1.45954	1.7791	1.76765	1.77543	1.5284	1.45807	1.92133	1.84708	2.12583	1.98645	2.07871	2.11898	1.90068	1.63833	1.62165	1.7579	1.44953	1.21707	1.51652	2.78334	1.86235	2.19676	3.00192	2.94844	2.8878	1.92854	2.5414	2.06651	1.49592	1.45668	1.52361	2.27565	2.49263	1.84861	1.54646	1.44728	1.62709	1.71047	1.39655	1.53196	1.70165	1.37197	1.47883	1.77514	1.66853	2.09773	1.5855	1.31749	1.56079	1.36576	1.17243	1.47453	1.35365	1.36382	1.35796	1.35133	2.56881	1.17083	1.05122	1.374	1.99185	1.9429	2.21058	2.19207	1.50945	1.38773	1.84147	1.45233	1.48432	1.44736	1.39488	1.54466	1.46868	2.5102	2.41527	1.7736	2.64656	2.49043	2.34696	1.90668	2.06561	2.01353	1.39255	2.5482	2.41487	2.02092	1.37977	1.63596	1.68208	1.00548	0.891936	1.63542	1.33335	1.29207	2.01658	1.67649	1.49107	1.05876	1.98345	1.86301	2.70368	1.21574	0.952578	1.20114	1.12962	0.958867	1.52713	3.33946	1.60412	2.11523	2.69118	1.04715	1.47867	1.6234	1.03645	1.11834	0.930734	2.20582	1.00963	1.33407	1.11807	2.52658	3.48075	4.04074	4.06585	1.20234	1.11354	1.07611	1.1985	1.10933	1.1	1.14898	1.2584	1.36793	1.28262	1.16309	1.28582	1.30152	1.57648	0.978772	1.06066	1.15413	1.70095	1.10359	1.76975	1.65814	1.41998	1.82696	1.04835	1.10054	1.1733	1.4445	1.25553	1.29697	1.12681	0.888361	1.50886	1.38557	1.26123	1.18838	1.14192	1.12034	1.20707	1.26184	1.28945	1.44892	2.66326	2.72503	2.98294	2.26901	2.5557	2.00022	2.36384	2.50857	2.62955	2.80707	3.06829	2.65637	2.64073	2.56462	2.8142	2.02536	2.55075	2.97477	2.81556	2.69955	1.49648	2.75577	1.76431	1.69045	2.23757	1.31189	1.24844	1.58646	3.57777	3.69438	3.42307	1.22269	1.39734	1.12839	1.1612	1.44542	1.2466	2.04444	1.82585	1.53319	1.54058	1.57865	1.54174	1.53298	1.45795	2.03111	1.86953	1.41456	1.3329	2.82631	1.32671	1.21541	1.66275	1.40923	1.0563	1.39122	1.85591	1.01199	4.08302	3.2827	2.79238	1.5032	2.32443	1.89878	1.91469	2.30764	2.46887	2.05137	1.84422	1.98381	1.94465	1.88355	2.13543	1.35214	2.92395	1.88067	1.5773	1.26527	1.24481	2.00226	1.55396	1.3018	1.73631	1.68235	1.75833	1.49865	1.31463	1.34855	1.48768	1.20829	1.49831	2.49126	1.66164	1.39953	1.29788	1.32267	1.47982	1.25621	0.998899	1.30357	1.47784	1.21363	1.15297	1.89524	2.72474	2.56174	2.59007	2.10111	2.66771	1.27177	1.25358	1.1198	1.04037	1.36402	1.31194	1.25432	1.84254	2.57525	1.95592	2.1764	0.954321	0.984572	1.11842	0.962933	2.77396	1.77156	2.05652	2.78187	1.30005	3.32637	1.69613	2.52913	3.02377	1.39025	1.25717	1.86222	1.07815	1.22033	1.10635	1.29892	1.09019	1.01934	1.1967	1.44691	1.02682	0.934131	1.9378	1.01836	1.12383	2.82321	1.00116	1.04722	2.5665	1.01812	1.41383	1.38183	1.11216	3.3226	2.57973	2.30309	2.00472	2.28689	2.03118	2.19317	2.81931	3.12422	3.61176	3.76411	4.09576	1.04171	0.959381	1.60686	1.16233	0.956469	0.9753	1.05195	1.15946	1.51815	1.28601	1.33049	1.91927	1.33416	3.03404	0.956779	1.59838	1.66142	1.10418	1.06466	1.38231	1.23155	1.27024	1.22895	1.02136	2.04993	2.11991	2.34208	1.97897	1.45304	1.35592	1.24177	1.48586	1.33023	1.07912	1.09242	2.12384	2.09715	1.65863	2.06064	2.09152	1.541	1.2958	2.45985	2.08301	1.22504	1.07596	1.22366	1.14936	1.13755	0.963291	1.05316	1.1285	1.36449	1.26724	1.42399	1.47002	1.51605	0.899294	0.949514	0.986361	1.04767	1.80286	1.1529	1.28537	1.20625	1.97537	1.0367	1.35835	1.98078	2.02854	1.98562	1.99905	2.66864	3.35616	0.945831	1.26251	1.60853	1.96245	2.05954	2.2249	1.35038	1.56969	1.76686	2.00447	2.26905	1.09913	0.870152	1.16665	1.02693	1.02158	1.014	1.12375	1.15416	1.33418	1.36294	1.18829	2.03891	1.55274	1.62902	1.83886	3.66487	1.75452	1.18468	2.4334	1.22018	1.03777	1.67844	1.34587	1.21747	1.03988	1.12118	1.00917	1.0761	1.05108	1.06795	2.29436	2.0414	1.51666	1.29801	1.00022	1.25817	1.01125	1.28855	1.05267	0.930021	1.01026	1.14045	1.56518	1.15303	1.11929	1.11228	1.04639	1.0139	1.04197	1.4641	2.16917	1.4492	1.34702	1.62283	1.39554	1.53363	1.36886	0.931935	1.07737	1.10864	1.38597	1.22588	0.942618	1.1405	0.912117	1.05122	0.515316	1.03988	0.833736	1.27928	1.40492	1.64515	1.23709	0.932748	0.990484	0.884624	0.931731	0.970658	1.03718	1.04404	1.28919	1.02602	1.31904	1.01389	1.16406	1.05942	1.35476	1.26625	2.45746	1.60458	1.25288	2.6226	1.86942	1.78209	1.26188	2.17803	1.08483	1.01226	1.11901	0.991987	0.953969	0.997317	1.06954	1.5232	0.866948	2.17199	0.991546	1.01501	1.11321	1.12897	1.17508	0.901226	1.42909	1.23091	1.08367	1.44359	1.40857	1.04252	2.69819	1.82709	2.81136	2.79209	2.63704	2.69878	1.08953	0.995283	0.947201	1.09494	1.24002	1.13344	1.21667	0.922826	2.68067	2.66065	2.62002	2.34631	2.60427	2.63886	2.26574	2.71834	2.73655	2.2625	2.27116	2.0771	1.95123	2.13281	2.13002	1.83233	1.63217	2.20919	2.08263	1.30211	1.4782	1.88191	1.4856	1.80041	1.23543	1.33077	1.29216	1.1387	1.69479	1.38276	1.98664	2.99898	2.04857	2.61824	2.81655	2.21938	2.39196	1.05221	1.38562	1.24935	1.13067	2.70528	2.43178	2.28694	2.32372	3.02912	3.13206	2.6996	2.66815	3.01768	3.26589	3.4825	3.0523	2.00067	2.80929	1.80974	2.78543	2.30852	2.62204	2.16634	2.5453	2.09406	2.07234	2.26431	3.24174	2.02458	2.14605	2.32791	3.50481	2.59155	2.62148	2.52165	3.50812	2.56453	1.59036	2.50109	0.945335	0.845139	1.0742	0.859545	0.904206	0.881369	1.17582	0.870455	2.13168	2.1725	1.16164	1.09752	2.47557	2.31344	0.920201	0.815844	0.939056	0.658768
G36324PW	Fuc(α1-2)Gal(β1-4)GlcNAc(β1-3)[Gal(β1-4)[Fuc(α1-3)]GlcNAc(β1-6)]Gal(β1-4)Glc	1.07295	1.44092	2.78924	2.98161	1.92978	1.79462	1.23133	2.32641	1.08859	1.15189	1.09298	1.94079	1.89272	2.14908	1.7519	2.27656	1.33946	1.28422	2.04326	1.99088	2.27566	1.50184	1.09633	0.966774	1.1085	1.05343	0.910895	0.779008	0.723773	0.887067	0.843147	1.30577	2.31275	1.84179	1.24922	0.983571	2.0163	1.23068	1.16313	1.05387	1.15417	1.1898	1.18383	1.44572	1.78888	2.06302	1.89989	1.79979	0.911957	1.09777	1.27996	1.1583	1.07108	1.65847	2.77016	1.50947	1.26343	1.15311	1.37093	1.65592	2.11127	1.52086	1.47275	1.8529	1.69376	1.20572	0.999923	1.23032	1.05173	1.14008	1.0444	1.91996	1.64292	1.97697	1.90733	2.70707	2.15558	2.23931	2.65299	3.01886	2.6556	2.81837	2.56403	2.75512	2.58584	1.78467	1.12696	1.05277	1.02424	1.53231	1.54869	1.37485	1.4946	1.63427	1.46486	1.27518	0.97341	1.06571	1.4271	0.946357	1.35163	1.04911	1.04961	1.01431	1.0647	1.10164	1.07959	1.05196	0.974937	0.985742	1.03134	1.08634	1.19441	1.41866	0.847592	0.979036	1.0606	1.077	1.61949	1.57443	1.689	1.48745	1.46767	2.0705	2.97786	1.52112	2.28781	2.0895	2.24846	2.45107	1.58006	1.79183	1.98951	1.64657	1.49146	1.38391	1.40521	1.76617	1.59858	1.52601	1.73984	2.10759	1.65712	1.5146	1.58612	1.72538	1.74497	1.76126	1.67047	1.79766	1.47191	1.55512	2.02288	1.71082	1.59295	1.48729	1.42979	1.37133	1.89416	2.14454	3.61221	4.4361	4.84934	4.64754	3.38403	4.30501	4.66599	4.65543	3.51869	2.38549	3.54998	1.98856	1.67246	2.21264	1.68341	1.37801	1.41004	1.82263	1.64562	1.60191	1.66479	2.83429	1.16966	2.22352	1.30255	1.47522	1.47449	1.0698	1.7969	1.38323	1.99825	1.8602	1.52834	1.62393	1.61679	1.02563	1.17312	1.10415	1.60357	1.48966	1.30473	1.40135	1.6308	1.06203	1.39673	1.11339	1.16599	2.23311	1.75129	2.06021	1.40703	1.65928	1.05403	1.06138	1.51436	1.00949	2.80475	2.23485	2.04056	1.57799	1.43704	2.16827	2.08811	1.89081	1.36441	1.25288	1.14986	0.996177	1.23161	2.32686	1.63122	1.54816	1.36863	1.28194	1.59407	1.24277	2.809	2.33014	1.64307	1.51218	2.23478	2.69538	3.32428	1.28993	1.56217	1.59682	2.47053	1.38405	1.18005	1.29896	1.53212	1.73539	1.74886	1.52383	2.14682	1.70895	1.44973	1.45584	1.95255	2.1459	2.52851	1.23616	1.31205	1.58217	1.52753	1.12549	1.15145	1.13645	1.35036	1.68458	1.15957	1.20105	1.21026	1.58963	1.36045	1.29943	1.43214	2.16169	1.16169	1.07366	1.15242	1.36237	1.73707	1.36605	1.4575	1.26386	1.36103	1.39065	1.54221	1.85303	1.65435	1.61156	1.75761	2.0899	2.45139	2.97517	1.344	1.28373	1.32678	1.67042	1.71712	1.83029	1.68372	2.10907	1.94473	2.3048	2.64049	2.71654	1.40138	1.11307	1.4369	1.40709	1.26398	1.01916	1.08961	1.19961	1.42864	1.35015	1.39073	1.33896	1.21428	1.28413	1.9293	1.18453	1.13258	1.02384	0.976705	1.24952	1.21111	1.35565	2.00693	1.46218	1.48323	1.69801	1.69776	1.63856	1.61414	2.37389	1.70917	2.05684	2.15315	1.4698	1.69163	1.97302	1.49169	1.23642	1.20401	1.30686	1.59445	1.58483	1.63548	1.52271	1.26365	1.69369	2.30716	2.98298	2.04081	1.73092	1.38778	1.3914	1.68892	1.5421	1.53018	1.74054	1.91539	1.43834	1.39648	1.60719	2.23779	1.93134	1.86552	1.77526	2.00606	1.61391	1.79009	1.82492	3.27748	1.35488	1.27799	1.22242	1.66279	1.37742	1.18111	1.54003	1.9808	1.87263	1.71842	1.67038	1.88737	2.2505	1.4514	1.27736	1.78143	1.19846	2.12225	1.24561	1.24078	1.75304	1.04642	1.28184	1.38129	1.19815	1.34908	1.49797	1.19862	1.50765	2.67328	1.33649	1.3787	1.71959	2.68991	1.37651	1.28147	1.22936	1.44916	1.62923	1.71654	1.7142	1.92173	2.5334	3.17829	3.77331	2.17947	3.07522	1.35255	3.83953	1.38011	1.25843	4.28975	1.14823	1.14986	1.55973	1.41562	1.49142	1.66544	1.29696	1.20933	2.01772	1.76379	1.92898	1.81688	1.22658	1.35743	1.46037	1.4197	1.99878	1.40181	1.36935	1.58135	2.49292	1.83623	1.43525	2.00415	1.88675	1.7235	1.76025	2.07588	1.26717	1.75003	1.22622	1.34653	1.93022	1.48804	2.59291	2.78496	2.75414	1.71034	1.86158	2.18986	2.27867	1.42897	1.80205	2.76706	2.69119	1.54824	1.25954	1.51053	1.5903	1.76727	1.4007	1.78864	2.17142	2.67225	1.24246	1.48131	1.43294	1.41861	1.35572	1.53808	1.57199	1.85998	1.92095	2.25725	2.76956	2.53466	1.23014	1.53183	1.50068	2.53627	2.07517	1.20783	1.12986	1.8457	1.29566	1.23901	1.44165	1.5864	1.39559	1.54158	2.23234	1.59246	2.17221	2.96362	3.36968	2.19659	1.33504	1.65143	1.97736	2.41288	2.90411	1.79495	1.51285	1.50609	1.70351	1.78443	1.91277	1.76507	1.58627	2.10657	2.21912	1.97214	2.17214	2.35605	1.20244	2.08803	1.47673	1.43248	1.61241	1.64103	2.09554	1.81768	1.75768	1.71348	1.58189	1.69045	1.49675	1.5112	1.83905	1.78553	1.87871	2.48497	2.50779	2.41461	1.50508	1.70328	1.68688	1.8121	1.58722	2.69457	1.96015	1.90867	3.48977	3.36401	3.10644	3.77689	2.98876	1.52048	1.47447	1.65738	1.41363	1.51104	1.7713	1.63229	1.52241	1.63457	1.66167	1.16806	1.24204	1.37557	1.20465	1.67064	2.43685	2.37028	1.87193	1.94856	1.57132	1.71196	1.61272	1.64128	1.44151	1.31586	2.39203	1.355	1.42151	2.38072	1.59441	1.46949	2.69716	1.31759	2.28559	1.44492	2.21504	1.68274	1.47736	1.61368	1.52682	3.57395	3.54254	3.34871	3.67736	1.69518	1.59102	1.8922	1.7195	1.71734	1.5543	1.4102	1.77858	1.71476	2.05436	1.87925	2.08169	2.01817	1.58965	1.53091	1.44105	1.61427	1.52565	1.20485	1.43099	1.68242	1.36325	1.97717	2.79519	2.74949	2.65621	1.67932	1.76031	1.46565	1.36713	1.35459	1.54933	2.17566	2.51859	1.65678	1.40053	1.3568	1.40726	1.86204	1.26411	1.48349	1.2766	1.21144	1.40783	1.6128	1.51317	1.88154	1.4949	1.28932	1.26211	1.27892	1.15167	1.20421	1.37527	1.41703	1.27384	1.30375	2.13752	1.13219	1.0758	1.36378	1.87634	1.77868	2.83822	2.74418	1.22679	1.22773	2.11602	1.32955	1.45678	1.25537	1.33699	1.44998	1.3583	2.40153	2.28589	1.59463	2.12573	2.29032	1.95073	1.89473	1.88617	1.86259	1.38863	2.7534	2.61517	2.28792	1.60385	1.74408	1.81158	1.11578	1.02255	1.49308	1.33918	1.2992	1.11801	1.18328	1.34569	1.04229	1.93	1.7787	2.78827	1.25691	1.15301	1.13983	1.14506	0.890231	1.31439	3.56749	1.55973	2.13579	2.66872	1.16034	1.41763	1.50658	1.13082	1.23437	0.964439	1.51947	1.07523	1.16331	1.0969	3.12358	4.21468	4.66517	4.70216	2.10864	1.86879	1.72892	1.93933	1.6432	1.28287	1.09876	1.13631	1.0462	0.758866	1.25815	1.15535	0.975003	1.16213	0.862743	0.957403	1.01129	1.5612	1.24939	1.65116	1.55075	1.30045	1.73184	0.99034	0.870815	1.04237	1.88698	1.62951	1.62895	1.02063	0.872557	1.45046	1.28535	1.12472	0.926359	0.885954	0.961558	1.05912	1.06895	1.0681	1.48643	2.55937	2.65585	2.9395	2.15493	2.42545	1.80883	2.39337	2.28786	2.83414	2.99717	2.88182	2.51158	2.39835	2.2361	2.69276	1.75167	2.52166	2.88416	2.82669	2.67822	1.37121	2.86602	1.80657	1.64198	2.41342	1.47284	1.35977	1.53013	3.41898	3.47428	3.28176	1.16397	1.42863	1.17493	1.18015	1.82546	1.27906	1.20485	1.03957	1.00565	1.19906	1.24652	1.13267	1.24968	1.21946	1.19643	1.14379	0.968781	1.24575	1.97692	1.16773	1.03302	1.23652	1.09005	0.856444	1.5087	1.88726	1.10228	4.37565	3.78341	2.73693	1.48627	2.24588	2.06605	1.9948	2.20887	2.31725	2.01594	1.77545	1.91745	1.87143	1.87347	2.23359	1.48938	2.46185	1.59374	1.21511	1.09159	1.14902	1.95719	1.7166	1.30748	1.46624	1.47942	1.41934	1.49162	1.34358	1.33824	1.46084	1.20153	1.44846	2.39833	1.52396	1.47472	1.22817	1.30316	1.49762	1.24509	1.03138	1.28956	1.40256	1.29882	1.19867	1.6367	2.76401	2.55833	2.71463	2.17424	2.70543	1.26182	1.22863	1.11534	1.03934	1.22436	1.38185	1.2803	1.70819	2.5005	1.90935	2.40367	0.93029	0.941677	1.22523	1.00505	2.80873	1.47073	1.61376	1.72564	1.05379	2.48625	1.21468	1.94334	2.6848	1.36682	1.2233	1.81049	1.06045	1.1481	1.08826	1.27896	1.10014	1.03231	1.20466	1.33949	1.11077	1.13184	1.16938	0.993973	0.989748	1.97884	1.05385	1.1016	1.76372	1.05521	1.28838	1.03459	0.967938	3.13315	2.51006	2.26576	1.70656	2.00464	1.9236	2.12091	2.77942	3.0039	3.47717	3.64321	3.8438	1.04266	0.998249	1.54009	1.18704	0.875893	0.855763	0.95593	1.09343	1.17458	1.23077	1.22608	1.65829	1.14879	2.98327	0.914429	1.49483	1.53684	1.00689	1.03049	1.10408	1.0865	1.24033	1.16968	0.992626	1.77906	1.8126	2.68391	2.40596	1.30782	1.44087	1.28126	1.31028	1.26067	1.24571	1.12732	1.30311	1.39869	1.03191	1.78637	1.41651	1.38829	1.28584	2.47914	2.09746	1.13183	1.22836	1.06317	1.00473	1.04255	1.08814	1.0471	0.964409	1.15783	1.04686	1.11304	1.1121	1.04859	0.826485	0.912608	0.978073	1.0402	1.27527	1.08762	1.15742	1.14311	1.73818	0.993537	1.37406	1.92354	1.94529	1.90236	1.87983	2.48803	3.40406	0.885766	1.10504	1.46695	1.56572	1.59121	1.76818	1.27551	1.31856	1.44481	1.61573	1.68008	1.06132	1.01476	1.13794	0.97546	0.887496	0.830191	0.963372	0.848788	0.869328	1.21212	1.25408	1.46191	1.17141	1.58916	1.85285	3.58634	1.63809	1.08701	2.28377	1.21401	1.07974	1.64138	1.26582	1.1355	1.09378	1.06521	0.925675	1.03953	1.02824	1.02426	2.40572	2.12774	1.67284	1.01018	0.996677	1.1512	1.0292	1.13681	0.990681	0.94075	1.08734	0.928495	1.25888	1.15681	0.982425	1.17449	1.09312	1.05122	1.04198	1.42844	2.26332	1.34294	1.44313	1.71577	1.49566	1.62306	1.47434	0.961875	1.07128	1.1797	1.42563	1.17407	0.874938	0.999342	0.844236	0.957774	0.511981	1.013	0.883085	1.11322	1.19595	1.20524	1.18391	0.980653	0.799485	0.69318	0.789478	0.891925	0.933516	1.04115	1.10139	0.939634	1.18368	0.964581	1.0284	0.99593	1.14559	1.17046	2.19696	1.66035	1.47155	2.58019	1.54896	1.78596	1.2014	1.95647	1.01146	0.945164	0.954114	0.999134	1.00328	1.0121	1.02715	1.67681	0.855378	2.27498	1.10689	1.11515	1.20656	1.19051	1.20542	0.998086	1.18665	1.06362	1.01051	1.25227	1.13892	1.06406	2.58313	1.78579	2.93672	2.85958	2.73899	2.7556	0.827862	0.727362	0.795332	0.901923	1.35964	0.985327	1.01993	0.80797	2.37189	2.24021	2.24595	1.90115	2.24187	2.19776	2.22219	2.28323	2.14811	2.07444	2.1009	1.83932	1.69001	1.92084	1.85619	1.80223	1.57454	1.9857	1.89	1.39029	1.48738	1.7756	1.55226	1.80594	1.35046	1.41569	1.41754	1.09506	1.65556	1.20623	2.02168	2.98668	1.81447	2.51036	2.839	2.42777	2.21729	0.878683	1.58423	1.39219	1.29735	2.64573	2.31525	2.10718	2.18862	2.99092	3.17681	2.58808	2.55038	2.87751	2.42837	3.09335	2.43235	1.90882	2.89583	1.75262	2.62065	2.27235	2.47992	1.87423	2.23923	1.77737	2.04486	1.92694	3.53867	1.96468	1.9125	2.28612	3.7731	1.98538	2.17762	2.42247	2.96764	2.26196	1.35902	2.59036	0.813026	0.716512	1.0278	0.806429	0.878952	0.89347	1.03981	0.812027	1.92801	1.89108	1.13977	1.11081	2.38079	2.19605	0.950143	0.988494	1.02649	0.793152
	Fuc(α1-2)Gal(β1-4)GlcNAc(β1-3)[GlcNAc(α1-4)Gal(β1-4)GlcNAc(β1-6)]Gal(β1-3)[Fuc(α1-2)Gal(β1-4)GlcNAc(β1-6)]GalNAc	1.31901	1.83481	2.37036	2.58769	1.63506	1.67549	1.48027	1.97735	1.20072	1.26521	1.25299	2.04663	1.95597	2.2267	2.00906	2.77389	1.63445	1.18088	2.39891	2.22045	2.74052	1.67009	1.42671	1.21397	1.43247	1.20521	1.04722	1.04292	0.934483	1.01189	0.987424	1.26523	2.79866	2.59768	1.34189	1.13752	2.15763	1.29115	1.26739	1.25712	1.23515	1.26185	1.11193	1.3375	2.2495	2.4125	2.35644	2.2084	1.0146	1.09605	1.64157	1.52997	1.90617	2.36641	3.44241	1.66275	1.52905	1.36738	1.69526	2.1887	2.11824	1.67154	1.59172	1.91744	1.40868	1.09108	1.11369	1.10844	0.923591	0.99029	0.809182	1.90332	1.73156	1.77806	2.14596	2.72524	2.01829	2.28748	2.62005	3.28968	2.74006	2.89199	2.77305	2.92259	2.83788	1.85248	1.19026	1.11096	1.17149	1.64072	1.6714	1.52109	1.61691	1.67418	1.89654	1.65707	1.01657	1.0965	1.34867	1.0942	1.47604	1.33136	1.1559	1.19065	0.920633	1.14023	1.13536	1.17279	1.12384	1.10326	1.11134	1.22592	1.97803	4.08812	2.82167	2.17701	1.58857	1.08864	1.45778	1.83085	1.75034	1.91036	1.62231	2.16112	3.242	1.61557	2.55874	2.22141	2.28106	2.40246	1.58807	1.7279	2.00625	1.91454	2.02085	1.54916	1.42962	2.03172	1.90345	1.92827	2.2072	3.0993	1.93739	1.7255	1.63302	2.44033	1.81137	1.97382	2.28332	1.94219	1.58667	1.61905	2.34206	1.8307	1.80671	1.68049	1.6237	1.55294	1.9284	2.54923	3.84094	4.65923	5.1049	4.85437	3.46696	4.44656	4.7934	4.90746	2.84579	2.09011	2.9884	2.12745	3.80893	2.86171	1.86232	1.72383	1.58778	2.07859	1.72961	1.90805	1.76561	2.65175	1.19343	2.28113	1.59985	1.78986	1.55418	1.24961	1.75964	1.33763	1.80234	1.96078	1.43769	1.57751	1.42083	1.09972	1.24615	1.20679	1.38835	1.23923	1.23021	1.21046	2.65948	1.37632	2.07971	0.750149	1.17622	2.48582	1.85826	2.51307	1.83152	1.87566	1.07049	0.947605	1.57222	0.917758	2.93459	2.22976	1.93116	1.56589	1.68553	2.68679	2.38254	2.15194	1.55081	1.32744	1.37875	1.13765	1.2368	2.54644	1.98663	1.80206	1.62388	1.41519	1.63718	1.33093	3.00956	2.40358	1.99873	1.82378	1.52962	1.58127	2.09612	1.41875	1.72564	1.89438	2.84679	1.55303	1.39488	1.48883	1.74664	2.42499	2.53442	2.52369	3.06	1.80868	1.58938	1.6778	2.38582	2.76428	3.18162	1.32835	1.76021	2.85477	3.97371	1.27812	1.24574	1.29021	1.5677	2.98537	2.2449	2.62921	2.92581	3.16559	1.44688	1.4955	1.69734	2.64251	1.24723	1.37612	1.40356	1.844	1.9351	1.602	1.68329	1.59179	1.44816	1.54872	1.91493	2.36048	1.85086	1.71569	1.84322	2.22843	2.67788	3.26756	1.58041	1.72051	2.24839	3.01779	1.98314	2.11385	2.06556	2.59012	2.81912	3.61826	4.21495	4.17737	1.64616	1.50531	1.96327	1.97715	1.58191	1.42011	1.46909	1.66514	2.60132	3.25551	3.60855	1.56548	1.59206	2.49269	3.54892	2.70307	3.20006	3.35896	3.36738	1.3786	1.233	1.32725	2.19509	1.55933	1.39255	1.65495	2.23157	1.77979	2.29712	3.17121	1.92841	2.40299	2.82738	1.58434	1.87263	2.14526	1.66493	1.73075	1.73828	2.20963	1.62032	1.81731	2.08202	2.15038	1.5259	2.74864	3.97627	4.88707	2.99481	1.80022	1.53601	1.62292	1.7664	1.97176	2.27268	2.03573	2.23864	1.54772	1.38444	1.62177	2.33098	2.10536	1.95199	1.74403	2.00207	1.70743	1.95834	2.55519	3.99304	1.59638	1.44061	1.55878	2.04007	1.35579	1.00388	1.37566	1.64037	2.04301	2.14487	1.9672	2.38309	2.79577	1.45038	1.3244	2.12071	1.71021	2.21643	1.42365	1.96784	2.15229	1.07923	1.24341	1.54478	1.41001	1.35753	1.55531	1.49934	1.80082	2.74787	1.427	1.393	2.29934	3.35825	1.48443	1.47064	1.49656	1.79581	2.19486	2.4717	2.78758	3.19068	1.88782	2.31913	3.51054	1.76501	2.19496	1.41674	2.68234	1.59603	1.42146	3.51888	1.33461	1.73883	1.70785	1.54323	1.61656	1.91972	1.82084	1.98106	3.02093	1.88833	2.22048	3.02963	1.30446	1.64698	1.86955	1.90669	2.3365	1.52311	1.49851	1.67867	2.69237	2.02099	1.57902	2.17582	2.0779	1.83995	1.80073	2.44164	1.33902	1.93249	1.36747	1.32321	2.07722	1.54204	2.65542	2.95949	2.74279	1.88072	2.15865	2.6467	3.01591	2.96178	3.70995	4.96711	4.73517	3.62906	1.27191	1.5862	1.62494	1.71707	1.54927	2.3485	3.24324	4.06635	1.38736	1.60929	1.68252	1.63002	1.34347	1.53292	2.04268	2.88161	2.66426	3.38328	4.10625	4.12008	1.26718	1.91485	1.99008	3.57097	2.09338	1.30951	1.01086	2.06138	1.25112	1.08957	1.39618	1.79016	1.37409	1.59266	2.28777	1.44765	1.56715	2.06472	2.5177	1.96961	2.18148	3.69207	4.78025	5.37686	5.35716	1.9801	2.0485	2.01661	3.51762	3.74167	3.15462	3.62037	3.98114	2.11602	2.22475	1.95436	2.24951	2.44289	1.33824	2.02672	2.45598	1.39912	1.52023	1.49857	1.89765	1.96704	1.93732	1.95611	1.66433	1.74991	1.67841	1.64596	2.21178	2.5079	2.86202	4.95658	5.38413	4.13702	2.24489	3.23606	3.06145	4.16023	4.41278	2.96057	1.99784	1.94338	3.82387	3.59171	3.33078	3.99957	3.38568	2.70626	3.2707	3.69368	3.75483	2.0708	2.28255	2.59904	2.50553	3.23518	3.99954	1.43307	1.63921	1.80408	1.27242	1.93028	2.60962	2.33129	2.30096	2.30451	1.85057	2.02988	1.81013	1.75097	1.59292	1.38058	2.65314	1.41832	1.38579	2.59678	1.73998	1.41257	3.02203	1.24966	2.59429	1.46758	2.44322	1.773	1.66395	1.83956	1.59014	3.56345	3.58522	3.42866	3.73295	1.74864	1.78801	2.23337	1.74955	1.74548	1.72743	1.46266	1.81136	1.80951	2.1455	2.01015	2.22949	2.3279	2.23961	1.5183	1.32987	1.6114	1.58369	1.13774	1.47746	5.94962	5.44613	2.85077	3.14247	3.04258	3.00651	2.02005	2.81447	2.37201	1.66558	1.63191	1.53657	2.59224	1.95711	1.70024	1.6992	1.41177	1.64544	2.05162	1.43945	1.58238	1.59403	1.43563	1.63591	1.71175	1.5235	2.00736	1.58463	1.3479	1.5005	1.43134	1.2809	1.46443	1.2584	1.44485	1.35394	1.46347	2.43798	1.3651	1.09429	1.49758	2.21577	2.12245	3.00147	2.92593	1.52074	1.41021	2.30366	1.28602	1.66124	1.49471	1.47687	1.71661	1.51303	2.82734	2.69224	1.60567	1.94889	2.40514	1.83893	1.99681	1.81931	2.10512	1.47641	2.53187	2.66017	2.45495	1.54688	1.62442	1.61847	1.42629	1.46098	1.48289	1.37804	1.52121	1.82609	1.68274	1.61587	1.05455	1.90783	1.89699	2.99783	1.32447	1.28186	0.943924	1.17049	1.17325	1.65104	2.24874	1.56585	2.14281	2.07199	2.33856	1.59887	1.80819	1.79194	2.87557	0.947697	2.78306	0.989944	1.53542	1.32142	3.3765	4.53647	4.99338	5.05198	1.73455	1.67144	1.45232	1.74749	1.53585	1.34747	1.29548	1.39462	1.08001	0.853076	1.13378	1.24578	1.28193	1.20013	0.826345	1.00324	1.05944	1.8178	1.14801	1.87835	1.61435	1.45448	1.93378	0.918504	0.845009	1.12312	1.89482	1.44345	1.52443	1.18445	0.971788	1.49241	1.34858	1.16255	1.10175	1.06871	1.04302	1.11659	1.21398	1.19805	1.618	2.71474	2.90468	3.12299	2.33834	2.62104	1.91231	2.49799	2.36284	2.72476	3.1768	3.12376	2.6284	2.66374	2.63344	2.8954	1.95059	2.74783	2.80733	2.79996	2.39403	1.48558	2.41257	1.52833	1.24687	2.015	1.08132	1.30718	1.46384	3.24896	3.44121	2.96491	1.35683	1.77521	1.20615	1.2956	1.46572	1.36512	1.5962	1.59188	1.41672	1.39209	1.49328	1.50027	1.52927	1.54799	1.73636	1.71306	1.35451	1.38579	5.70472	3.19481	3.97151	1.51822	1.4239	0.982503	1.81784	2.22551	1.19325	4.01589	3.55111	2.66918	1.84488	2.64316	2.14982	2.25079	2.47725	2.72015	2.27622	2.1083	2.16061	2.05954	2.08138	2.43814	2.0892	3.05727	2.29328	1.93377	1.43265	1.34717	2.3928	1.78836	1.43551	2.13623	2.06324	2.13959	1.46451	1.39585	1.30425	1.32618	1.48939	1.30975	2.48704	1.68131	1.41	1.40237	1.40023	1.53688	1.28136	0.987571	1.20473	1.45541	1.20564	1.26863	2.0269	3.15385	2.80705	2.94169	2.29907	3.03136	1.29115	1.26982	1.25297	1.18652	1.32994	3.2986	3.52171	4.83783	5.37197	3.3258	4.59507	1.17333	1.15684	1.12952	1.19663	3.03931	1.71004	2.11072	2.50876	2.48929	3.07181	3.09751	3.8059	4.26615	0.987514	1.22819	1.29855	1.13451	1.04521	1.00045	0.819052	1.28311	1.33444	1.29673	1.40475	2.285	2.92665	5.32991	3.12348	3.91836	5.4972	2.62408	2.91101	5.68084	2.53383	1.99066	1.58747	1.46157	3.41912	2.5607	2.42718	2.08248	2.41051	2.09808	1.98406	2.16989	2.83436	3.5345	3.75174	3.8539	1.21226	1.8405	2.84913	1.83131	1.15855	1.1193	1.1195	1.23557	1.2571	1.11262	1.45784	1.09256	1.17186	3.16844	1.23434	1.58234	1.9979	1.37289	1.14726	1.28518	1.35805	1.5065	1.30461	1.08249	1.70847	1.58234	2.63022	2.13376	1.57394	1.69966	1.43719	1.45443	1.59681	1.48372	1.39787	1.84907	1.87081	1.44832	2.2186	2.11035	1.61953	1.35292	2.02373	1.76771	1.35042	1.34731	1.38137	1.36037	1.19901	1.24654	1.28401	1.35132	2.09545	1.99992	2.21651	1.49081	1.57496	1.23921	0.943727	1.08053	1.12567	3.70332	1.34178	1.22907	1.27651	2.07061	1.18207	1.25186	1.78227	1.79082	1.49904	1.3612	1.81225	2.76185	1.0981	1.20036	1.67534	1.79843	2.1548	2.31488	1.20356	1.60112	1.7992	2.15812	2.28582	1.30406	1.30046	1.45308	1.07425	1.00895	1.0387	1.10454	0.895963	0.794921	1.48012	1.103	1.68269	1.13118	1.6471	1.94255	4.41453	2.74455	1.51557	2.4405	1.45373	1.15752	1.65356	1.49439	1.33456	1.23308	1.39586	1.1405	1.27041	1.13901	1.14735	2.21673	1.91703	1.46338	1.43551	1.03966	1.49364	1.26697	1.36834	1.24898	1.171	1.28096	1.07567	1.33155	1.18911	1.04509	1.06982	1.14907	0.981284	1.03125	1.50841	2.2	1.28407	1.4552	1.85848	1.77442	1.71194	1.64114	1.00838	1.24372	1.06037	1.57273	1.49106	1.10057	1.10203	1.04914	0.9411	0.634841	1.12586	1.2687	1.23322	1.73662	1.81802	1.51241	0.991359	1.01819	0.915317	0.983104	0.943995	1.1062	1.10695	1.13697	0.960274	0.791301	0.993595	1.06901	1.02935	1.17203	1.37789	1.99549	1.95939	1.65394	1.84874	1.57868	0.986442	1.23237	1.36972	1.12659	1.81792	1.53593	1.39416	1.05277	1.09358	1.1661	1.77589	1.04099	2.42774	1.13715	1.08985	1.38581	1.36711	1.26556	1.17819	1.57447	1.46953	1.19722	1.56426	1.22839	1.18053	2.82024	2.03984	3.16024	3.10845	2.97704	2.97743	0.947339	0.859902	0.914603	1.08839	1.61374	1.29677	1.12837	0.867112	2.64306	2.63729	2.63866	2.17903	2.65387	2.68699	2.32363	2.77329	2.72625	2.40498	2.40813	2.07776	1.94209	2.22296	2.09779	2.14366	1.87843	1.72547	1.83973	1.44196	1.58322	2.00729	1.67678	1.82876	1.57641	1.67188	1.70314	1.25418	1.44896	1.45797	2.22207	3.2321	2.15843	2.90989	3.10259	2.72839	2.58785	1.36049	1.55534	1.48513	1.38665	2.84384	2.43159	2.29189	2.44941	3.22057	3.53369	2.78663	2.77701	3.19476	2.96327	3.58533	3.05393	2.15812	3.12962	1.88398	2.85972	2.29374	2.89555	2.28093	2.60784	2.04821	2.10185	2.21412	3.52365	2.05149	2.15131	2.14119	3.76846	2.52878	2.98403	2.83555	3.30692	3.15851	1.4571	2.15637	0.926192	0.880618	1.18981	0.854458	1.07827	0.967672	1.33819	0.931596	2.16904	2.08114	1.44483	1.34434	2.50865	2.46138	1.19979	1.17279	1.30209	0.937827
	Fuc(α1-2)Gal(β1-4)GlcNAc(β1-3)[GlcNAc(α1-4)Gal(β1-4)GlcNAc(β1-6)]Gal(β1-3)[GlcNAc(β1-6)]GalNAc	1.40763	1.62014	2.03907	2.16247	1.36615	1.4586	1.35943	1.72317	1.17067	1.2592	1.21321	1.99882	1.86927	2.15923	1.892	2.6917	1.63608	1.16955	2.30405	2.17324	2.58603	1.54786	1.29915	1.14196	1.34462	1.17996	1.00441	1.00439	0.881886	0.972786	0.930426	1.25697	2.5445	2.18507	1.37491	1.14694	1.73599	1.26346	1.23044	1.25796	1.21669	1.21742	1.09527	1.25879	2.01813	2.19536	2.16903	2.03099	0.930758	1.00943	1.50787	1.40229	1.88904	2.01504	3.03411	1.60923	1.38532	1.19166	1.62826	2.2394	2.00512	1.59325	1.48247	1.86523	1.44601	1.06099	1.05111	0.979031	0.827816	0.872153	0.729831	1.74096	1.65536	1.73228	2.0104	2.62669	1.86011	2.43018	2.50819	3.10774	2.64183	2.70299	2.68667	2.7535	2.98014	1.79392	1.17204	1.07959	1.16404	1.62397	1.62465	1.49379	1.46545	1.49475	1.6224	1.44577	0.959775	1.04054	1.18493	1.04315	1.44148	1.4032	1.20829	1.15956	1.06325	1.1949	1.17703	1.16917	1.18377	1.09063	1.12913	1.18056	2.06126	4.17246	2.996	2.30626	1.61089	1.09581	1.24602	1.75813	1.6894	1.85416	1.58561	2.01437	2.75931	1.52637	2.30565	1.85297	1.7724	1.79887	1.37903	1.42355	1.62758	1.7872	2.00301	1.4539	1.3956	1.90985	1.89637	1.81744	2.14907	3.06469	1.74336	1.66057	1.58424	2.27871	1.74359	1.72229	2.48563	1.5083	1.37753	1.59521	2.05872	1.6731	1.75886	1.33099	1.37003	1.29208	1.72884	2.13166	3.04948	3.6589	4.05323	4.06347	2.74294	3.42979	3.66979	3.83827	2.43474	1.90012	2.62743	2.01875	4.27925	2.99562	1.67347	1.37308	1.36776	1.81793	1.52192	1.60639	1.3884	2.56104	1.09635	2.07769	1.52972	1.72604	1.4607	1.08335	1.70585	1.21385	1.77266	1.95787	1.2925	1.46163	1.33138	1.11479	1.1788	1.19697	1.45139	1.11776	1.21566	1.13385	2.511	1.32866	1.99129	0.821885	1.08857	2.44667	1.83987	1.79399	1.49618	1.78193	1.06191	0.993208	1.58624	0.937189	2.93082	2.32545	2.01742	1.58683	1.48812	2.49256	2.25214	2.04816	1.36189	1.13432	1.25595	1.0649	1.19016	2.24706	1.77294	1.64567	1.52255	1.3611	1.61178	1.3831	2.91024	2.31322	1.88397	1.68262	1.50372	1.49906	1.9481	1.31091	1.59849	1.7283	2.75012	1.5304	1.31843	1.40163	1.68582	2.17666	2.12191	2.04782	2.70472	1.74411	1.5318	1.60626	2.21741	2.46674	2.85794	1.29724	1.76583	3.30897	4.86937	1.19785	1.16293	1.18805	1.42186	2.70564	2.5732	3.13186	3.54662	3.46276	1.3231	1.27781	1.26166	2.26047	1.17831	1.23888	1.18882	1.50708	1.88455	1.60578	1.62706	1.40863	1.317	1.22933	1.38138	1.70491	1.76594	1.66916	1.72408	2.04294	2.20475	2.64537	1.57522	1.73756	2.16411	2.76548	1.81845	1.90566	1.80424	2.19081	2.7964	3.62148	4.20357	4.17287	1.53519	1.27859	1.671	1.65503	1.66962	1.53011	1.51662	1.65578	2.42854	3.06153	3.44155	1.39512	1.35181	2.32677	3.51626	2.55484	3.01817	3.23834	3.28996	1.28471	1.10447	1.05911	1.7324	1.46189	1.3403	1.53359	2.30808	1.7511	2.40447	3.27396	1.83752	2.14518	2.53925	1.56617	1.8382	2.14689	1.65526	1.74025	1.77032	2.16426	1.60281	1.86266	2.13435	2.0752	1.50357	2.6226	3.6336	4.36404	2.80371	1.7251	1.47289	1.50374	1.73641	1.751	2.08286	1.85621	2.10694	1.48706	1.3338	1.47132	2.15062	2.05259	1.88355	1.63128	1.87748	1.63258	1.90439	2.44574	3.97661	1.42762	1.2718	1.31935	1.86566	1.17744	0.814306	1.20431	1.46404	2.01992	2.07775	1.85699	2.28544	2.62259	1.40298	1.27451	1.97103	1.84974	2.1482	1.42783	2.06676	2.28004	1.02983	1.23309	1.50608	1.41294	1.41563	1.68254	1.56434	1.8894	2.65926	1.36228	1.26741	2.10201	3.06856	1.4291	1.47697	1.4418	1.66556	1.80454	1.91767	2.08385	2.38901	1.39137	1.65172	2.74328	1.62116	1.77321	1.35874	1.79936	1.48945	1.43061	2.69249	1.22535	1.96491	1.67491	1.61495	1.74472	1.92764	1.9398	2.24782	3.30197	1.84868	2.19015	3.06406	1.28172	1.6708	1.98797	1.90152	2.36984	1.33557	1.18129	1.32237	2.32672	1.76543	1.53596	2.00804	1.77795	1.75303	1.65998	2.10821	1.31622	1.90077	1.36481	1.33446	2.07615	1.58115	2.57466	2.93824	2.68967	1.8171	2.0954	2.34192	2.56345	2.58106	3.26252	4.44593	4.3596	3.52549	1.19131	1.56181	1.60081	1.60074	1.39911	1.90995	2.18489	2.78487	1.27261	1.51843	1.49055	1.32934	1.38445	1.57128	2.0786	2.7622	2.19579	2.62036	3.05572	3.15905	1.22454	1.88382	2.04512	3.47899	2.05112	1.20985	0.928333	1.88119	1.10961	0.956422	1.18713	1.44649	1.29531	1.50482	2.24461	1.28093	1.15389	1.35568	1.74206	1.56397	2.15361	3.84124	4.77608	5.23766	5.19844	1.93677	2.00252	1.9688	3.63985	3.82923	3.12208	3.6907	4.0746	2.02452	2.0929	1.84479	2.14444	2.32054	1.32074	1.99366	2.32354	1.19713	1.29704	1.23822	1.55216	1.89803	1.79601	1.80876	1.53318	1.59024	1.38311	1.54353	1.94569	2.05004	2.29135	3.9717	4.41997	3.26382	2.21576	3.28162	3.08136	4.19497	4.40887	2.67031	1.86653	1.82808	3.58268	3.42209	3.15871	3.88455	3.36095	2.54816	3.09996	3.57557	3.6641	1.89169	2.12409	2.46424	2.76179	3.79928	4.69288	1.31894	1.53591	1.74837	1.20753	1.76642	2.71726	2.41172	2.45778	2.48135	1.74172	1.76104	1.67476	1.563	1.53154	1.34249	2.58154	1.41525	1.35943	2.54957	1.52462	1.37854	2.93427	1.21286	2.43346	1.4233	2.33348	1.66484	1.52925	1.70519	1.4771	2.75426	2.78345	2.60536	2.91352	1.65276	1.67148	2.02188	1.65237	1.65878	1.70068	1.44982	1.8482	1.795	2.10574	1.88397	2.1319	2.25488	2.09196	1.35365	1.13382	1.4333	1.49928	1.04019	1.407	6.56796	6.33443	2.81682	3.04444	2.98024	3.00352	1.90714	3.24302	2.79727	1.65919	1.65577	1.51664	2.56927	1.7359	1.69272	1.65538	1.41999	1.61177	2.09355	1.35321	1.5609	1.37101	1.33208	1.98529	1.71755	1.52657	2.00403	1.49731	1.20326	1.33278	1.32176	1.23282	1.28973	1.16275	1.38327	1.25619	1.3346	2.32889	1.26549	1.00305	1.41535	2.21033	2.10871	2.44826	2.45061	1.26545	1.25601	1.93996	1.15012	1.48799	1.35655	1.32227	1.54329	1.39448	2.69426	2.56147	1.41939	1.58198	1.92484	1.6098	1.84197	1.71927	1.7643	1.3673	1.68272	2.12954	2.04836	1.21347	1.35481	1.36552	1.27761	1.34951	1.33685	1.37848	1.4322	1.58496	1.49169	1.57099	1.02612	1.55856	1.82201	2.92198	1.22813	1.20887	0.951279	1.15222	1.177	1.62372	1.73305	1.46105	2.03496	1.80069	2.3735	1.72141	1.70777	1.80994	2.86164	0.99853	2.64042	1.02313	1.54858	1.30006	2.65188	3.55919	4.05385	4.15936	1.43033	1.39724	1.23053	1.42629	1.36716	1.07418	1.13587	1.24502	1.1465	0.927935	1.15204	1.22111	1.34851	1.22031	0.809923	0.957994	1.02371	1.43575	1.07297	1.41807	1.50033	1.33707	1.44019	0.988284	0.932814	1.16821	1.72685	1.25806	1.37813	1.12077	0.977513	1.45879	1.28415	1.1177	1.03712	1.04497	1.01861	1.02645	1.12876	1.09915	1.55161	2.58846	2.7388	3.03486	2.21776	2.40391	1.74805	2.39414	2.18362	2.67131	3.11358	2.94324	2.52096	2.5379	2.55443	2.73321	1.77724	2.6174	1.70429	1.79851	2.27547	1.50652	2.20777	1.44834	1.24739	1.88947	0.975035	1.31769	1.34603	2.62972	2.77708	2.3035	1.29898	1.54874	1.19056	1.28157	1.36366	1.26271	1.22591	1.24834	1.1693	1.2016	1.26871	1.19997	1.33877	1.4414	1.3311	1.32963	1.09124	1.2734	6.32496	3.66796	4.76387	1.27982	1.21514	0.867596	1.62347	2.14785	1.15803	2.38571	2.12415	1.69395	1.74999	2.57483	2.07965	2.17424	2.37514	2.66055	2.14584	2.00385	2.05711	2.06716	1.93903	2.2732	2.10146	2.9268	2.2616	1.93802	1.43219	1.38193	2.11028	1.64532	1.40105	2.72722	2.53339	2.72719	1.33759	1.39238	1.26334	1.26864	1.41102	1.35041	2.40382	1.72219	1.30646	1.29949	1.32234	1.42485	1.24018	0.938563	1.18165	1.44381	1.14515	1.18534	1.8445	2.93514	2.72621	2.85156	2.24397	2.96773	1.27643	1.25056	1.19737	1.15511	1.27041	3.29105	3.51686	4.76412	5.06988	3.38481	4.59448	1.17107	1.12964	1.14525	1.19123	2.96976	1.55832	1.94256	2.03565	3.12239	2.66926	3.8906	4.51823	4.88546	1.0741	1.20325	1.38428	1.12342	1.05756	1.02319	0.923437	1.2376	1.31994	1.22053	1.19073	2.47759	3.28016	6.15895	3.73039	4.59874	5.96978	2.97698	3.4099	6.14505	2.82466	2.01605	1.32261	1.28676	3.06254	2.02319	2.28656	1.97459	2.29403	1.99107	1.84613	1.92633	1.79789	2.21787	2.54295	2.44696	1.18212	1.94183	2.49103	1.68519	1.12732	1.0515	1.05924	1.2332	1.13471	1.11739	1.34125	1.07732	1.17454	3.06201	1.20198	1.48223	1.97989	1.23487	1.16769	1.22771	1.21598	1.45132	1.29202	1.03025	1.53201	1.42663	2.65236	2.14721	1.52641	1.66547	1.42348	1.36097	1.47674	1.4891	1.30078	1.51669	1.56695	1.13514	1.88342	1.85887	1.59032	1.27188	1.85209	1.65279	1.31913	1.24944	1.33715	1.30458	1.19883	1.16107	1.28676	1.21153	1.86767	1.81266	1.97467	1.16932	1.26843	1.05421	0.939414	1.05898	1.11394	4.68997	1.31954	1.24923	1.28666	2.11479	1.04625	0.893206	1.08169	0.980982	1.32931	1.18209	1.45831	2.03506	1.04017	1.17706	1.54868	1.56764	1.93042	1.97181	1.12738	1.43206	1.61295	1.88934	1.94031	1.28998	1.23388	1.41134	1.00229	0.964701	1.03988	1.09126	0.960328	0.886572	1.46781	1.02511	1.65452	0.944917	1.66548	2.01959	3.8682	2.1082	1.35192	2.39602	1.42922	1.14392	1.61262	1.36045	1.2873	1.19636	1.43266	1.09641	1.23524	1.10093	1.1445	1.78865	1.56825	1.32454	1.35624	1.11747	1.49187	1.24202	1.26676	1.27499	1.20656	1.30423	1.03793	1.08226	1.07103	0.882586	1.11499	1.10702	0.913929	1.00841	1.41484	2.11526	1.22884	1.4209	1.82288	1.79844	1.71836	1.65588	1.07803	1.2163	1.03248	1.59321	1.48211	1.04224	1.07182	1.00562	0.954395	0.594786	1.0196	1.22734	1.20729	2.29135	2.29237	1.82836	0.985527	0.96502	0.870932	0.920405	0.927976	1.05755	1.12491	1.17396	0.946744	0.786726	0.987541	1.11706	1.02183	1.25609	1.44754	1.90618	1.4547	1.25559	1.69692	1.54688	0.874901	1.25331	1.40632	1.10207	1.7898	1.44385	1.40964	1.05647	1.06281	1.12442	1.85011	1.05123	2.40564	1.14466	1.04989	1.40618	1.33375	1.21631	1.14838	1.42801	1.40617	1.13123	1.49714	1.02165	1.17442	2.68307	1.92944	3.12191	3.07988	2.92424	2.9415	0.938088	0.831628	0.96786	1.09522	1.59575	1.24331	1.10215	0.972389	2.34471	2.31202	2.32661	1.94282	2.33422	2.41415	2.21372	2.5141	2.3704	2.37508	2.37466	2.04734	1.89869	2.19476	1.80926	2.05998	1.80751	1.6219	1.7652	1.42668	1.54563	2.02104	1.64884	1.81553	1.52202	1.58106	1.60028	1.11843	1.24485	1.42053	2.18486	3.20236	2.15174	2.83996	3.09127	2.76282	2.60142	1.32867	1.62089	1.52519	1.38569	2.66711	2.19283	2.02129	2.28769	3.06761	3.4149	2.56588	2.59526	2.99675	2.51146	3.33787	2.69329	2.07839	3.09241	1.79511	2.69951	2.13687	2.70774	2.07597	2.40146	1.72272	1.73539	1.82929	2.34031	1.72087	1.69495	1.44621	2.62575	1.71315	2.09333	2.19495	2.46001	2.92161	1.38081	2.06809	0.88758	0.864108	1.18285	0.840725	1.01802	0.93962	1.34651	0.933649	1.3207	1.27466	1.27084	1.16865	2.33	2.32387	1.11215	1.12704	1.32678	0.90977
	Fuc(α1-2)Gal(β1-4)GlcNAc(β1-3)[GlcNAc(β1-6)]Gal(β1-3)[Fuc(α1-2)Gal(β1-4)GlcNAc(β1-6)]GalNAc	1.28044	1.60861	2.50062	2.69213	1.69021	1.70078	1.45698	1.92095	1.23719	1.26707	1.24839	1.99033	1.96884	2.25204	1.7788	2.68959	1.52193	1.19121	2.28713	2.12667	2.53612	1.58481	1.35617	1.20027	1.30038	1.13711	1.08952	0.996417	0.953088	1.06559	0.968612	1.16273	2.76862	2.12366	1.19763	1.03358	2.05153	1.29529	1.22567	1.21794	1.25131	1.20529	1.08162	1.27449	2.12927	2.40284	2.27564	2.15294	1.06548	1.14751	1.64778	1.46198	2.0887	2.15041	3.31165	1.4536	1.49508	1.44459	1.70714	2.27437	2.12977	1.46271	1.59559	1.89142	1.56664	1.04106	1.06075	1.07658	0.999423	1.00825	0.96746	1.93916	1.73571	2.03907	2.12576	2.85581	2.06521	2.65509	2.7405	3.21825	2.77789	2.96677	2.75808	2.95681	3.21533	1.89969	1.17451	1.12095	1.1721	1.6023	1.49892	1.5176	1.60076	1.68042	1.84805	1.61662	1.01723	1.12282	1.44953	1.11114	1.4287	1.39367	1.19165	1.23391	0.929229	1.0177	1.15367	1.06601	1.0617	1.09944	1.09752	1.18134	1.56441	2.69237	1.85499	1.53646	1.28777	1.09584	1.63149	1.682	1.76434	1.71015	1.54581	2.13849	3.2057	1.58593	2.4308	2.22117	2.19734	2.31474	1.58948	1.70744	1.90259	1.81241	1.61295	1.44739	1.35227	1.8276	1.92226	2.04376	2.4259	3.39014	2.10759	1.80478	1.58106	1.94989	1.81002	1.99971	2.25337	1.95778	1.65458	1.59735	2.29821	1.91354	1.77547	1.67756	1.70541	1.53619	2.03699	2.62478	3.80929	4.48146	4.81988	4.66561	3.43064	4.27874	4.60769	4.76146	3.15861	2.15541	3.18273	2.14622	3.43419	2.54636	1.93608	1.82411	1.64034	2.0729	1.86944	2.00131	1.86447	2.65539	1.30671	2.47301	1.60497	1.73792	1.65751	1.26693	1.83613	1.38845	1.96596	2.02085	1.52255	1.66386	1.55281	1.14835	1.27554	1.23849	1.57091	1.39723	1.45399	1.31227	2.20809	1.36994	1.98205	0.903334	1.12424	2.23186	1.81511	2.44139	1.63754	1.86382	1.13732	1.10883	1.75263	0.98963	3.0976	2.38895	1.96737	1.73277	1.79991	2.66988	2.35013	2.20379	1.56037	1.33571	1.43102	1.14926	1.26475	2.53051	1.94474	1.79388	1.61623	1.43644	1.68876	1.43843	2.93287	2.42932	1.57476	1.54474	1.7334	1.78989	2.35988	1.4506	1.76412	1.84285	2.68938	1.48825	1.34844	1.37921	1.56381	2.21093	2.14189	2.11775	2.75917	1.76026	1.44578	1.52299	2.12667	2.40502	2.83801	1.3152	1.49593	2.12025	3.03967	1.26791	1.2906	1.38069	1.56857	2.03106	1.65509	1.94854	2.01137	2.13514	1.34619	1.24629	1.30112	1.97216	1.37955	1.38215	1.36359	1.68542	1.91596	1.52884	1.65683	1.51238	1.4849	1.65755	2.01503	2.38118	1.75273	1.69483	1.80051	2.13852	2.63272	3.25321	1.40942	1.35851	1.4885	2.05678	1.87108	1.9906	1.95029	2.49549	2.28503	2.70999	3.25784	3.36456	1.70694	1.55923	1.87103	1.8839	1.61292	1.48564	1.4617	1.57303	1.65138	1.74343	1.7769	1.40331	1.37231	1.53862	2.36747	1.48476	1.53651	1.5755	1.54813	1.39407	1.2475	1.43523	2.34054	1.54149	1.3772	1.49967	1.6563	1.79009	2.32608	3.03184	1.87516	2.42939	2.79443	1.51591	1.89406	2.13836	1.53372	1.48887	1.37947	1.58996	1.61509	1.61482	1.7742	1.80382	1.28753	1.68038	2.42468	3.13543	2.13874	1.77399	1.57719	1.5875	1.68519	1.88092	1.92816	1.93004	1.97365	1.51533	1.37916	1.62443	2.39669	2.01662	1.7931	1.592	1.83088	1.67302	1.85566	1.97275	3.54021	1.58499	1.43628	1.49933	1.9866	1.3235	1.02292	1.26528	1.5018	1.97207	2.0387	1.91244	2.24694	2.70045	1.46866	1.38044	2.08746	1.66789	2.23143	1.43156	1.99428	2.28344	1.08292	1.24411	1.52063	1.43049	1.29797	1.30532	1.52669	1.84644	2.76827	1.43663	1.38689	2.18929	3.27249	1.41617	1.34774	1.31393	1.65122	2.15422	2.50917	2.83186	3.14227	2.00621	2.43447	3.21044	1.79469	2.25626	1.38473	2.95895	1.54	1.45133	3.86595	1.30911	1.86224	1.69981	1.64517	1.70339	1.86565	1.93591	2.11134	3.00585	1.86243	2.13988	2.32636	1.28371	1.46828	1.62721	1.55167	2.22055	1.48192	1.40805	1.63462	2.64724	1.92103	1.55772	2.10525	1.91722	1.84337	1.84718	2.33783	1.32153	1.86654	1.30247	1.26818	2.00014	1.47469	2.54956	2.91499	2.77486	1.8182	2.03174	2.60718	2.96472	1.81228	2.2737	3.48738	3.48777	2.32492	1.32998	1.62282	1.58651	1.76038	1.60048	2.50137	3.53747	4.28481	1.31913	1.44103	1.39653	1.41373	1.24113	1.30197	1.4225	1.74055	2.56493	3.34456	4.15674	4.02766	1.2585	2.00279	2.23547	3.84877	2.15297	1.34196	1.11421	1.95907	1.3724	1.2481	1.49631	1.8287	1.3887	1.65599	2.3025	1.53375	1.68088	2.30215	2.78107	1.85031	1.76394	2.77906	3.52674	4.01777	4.30607	1.91034	1.6879	1.61907	2.12258	2.43526	2.38461	2.42145	2.77409	2.13671	2.27199	2.06282	2.3522	2.44802	1.29753	2.04238	1.60464	1.40472	1.54518	1.5047	1.88741	1.86288	1.75427	1.74156	1.67761	1.77263	1.75576	1.61306	2.18553	2.42234	2.75985	4.20899	4.37258	3.75637	1.70678	2.39036	2.26001	2.92222	2.96655	2.75576	1.88197	1.90679	3.82005	3.58195	3.3588	4.00472	3.39086	1.69413	1.82013	2.03566	1.94564	1.65455	1.91469	1.77548	2.03386	2.46709	2.92629	1.34132	1.55768	1.61853	1.2539	1.76681	3.01134	2.69436	2.6654	2.70392	1.93197	2.10179	1.84335	1.86232	1.6477	1.43561	2.66761	1.37185	1.36977	2.61334	1.64752	1.38379	3.05137	1.26198	2.60463	1.4273	2.50921	1.71208	1.53088	1.63308	1.55974	3.40303	3.40077	3.2491	3.5514	1.6862	1.65517	1.98111	1.79148	1.8488	1.79273	1.55139	1.81883	1.78949	2.20173	2.12622	2.14893	2.24914	1.62223	1.6143	1.33889	1.64968	1.53556	1.1377	1.42918	5.00764	4.23974	2.41467	3.12835	3.04793	2.97184	1.94218	3.26287	2.70324	1.64539	1.54212	1.67899	2.69474	2.14206	1.77042	1.69785	1.45985	1.67311	1.856	1.40425	1.62393	1.5411	1.49909	1.84888	1.75519	1.57925	2.08185	1.59455	1.36492	1.44266	1.32827	1.20362	1.56824	1.24963	1.53193	1.44672	1.5092	2.49804	1.35262	1.09658	1.38233	2.08276	2.02259	2.98804	2.88525	1.57965	1.44853	2.26112	1.47386	1.60706	1.48963	1.47152	1.59246	1.57166	2.75615	2.64792	1.68486	2.17705	2.56006	1.88605	2.01043	1.86937	2.04687	1.45238	2.71206	2.67282	2.35912	1.60433	1.71382	1.71579	1.39349	1.35724	1.65049	1.47188	1.57844	1.74898	1.60188	1.62631	1.03897	2.04362	1.88164	2.75583	1.42898	1.23688	1.06876	1.16048	1.11991	1.60752	2.52536	1.54463	2.11998	2.18887	1.77575	1.71263	1.86641	1.41978	2.08455	1.05982	2.30081	1.08367	1.42221	1.20791	3.3674	4.39451	4.76423	4.76799	1.71546	1.58944	1.39802	1.58905	1.44255	1.20629	1.22043	1.32648	1.09854	0.838208	1.15061	1.29258	1.24496	1.19232	0.931418	1.07969	1.12005	1.86807	1.23634	1.99619	1.62781	1.45874	2.02892	0.965326	0.891171	1.10204	1.66537	1.44292	1.4673	1.14732	0.943754	1.37736	1.22716	1.12278	1.16539	1.13589	1.10017	1.08754	1.21753	1.20689	1.74736	2.72369	2.87192	3.10477	2.33534	2.53731	1.94602	2.5601	2.45559	2.85121	3.13403	3.13856	2.65363	2.75705	2.5995	2.94573	2.02852	2.74226	2.76735	2.84132	2.58651	1.60281	2.63642	1.78072	1.36702	2.11894	1.22304	1.42447	1.47335	3.60996	3.97362	3.2811	1.36353	1.64476	1.18576	1.23811	1.56247	1.37862	1.83833	1.73377	1.55179	1.58781	1.57795	1.55166	1.56776	1.53353	1.92706	1.84181	1.45211	1.42898	4.91562	2.61326	3.02513	1.68494	1.52321	1.05352	1.68637	2.12375	1.2242	4.28717	3.72285	2.63467	1.8726	2.64416	2.13185	2.18453	2.51572	2.66666	2.1909	2.07647	2.21457	2.08059	2.12501	2.42463	1.49074	2.75111	2.03125	1.69019	1.30697	1.27579	2.39949	1.746	1.42329	2.58607	2.44347	2.60511	1.53597	1.36053	1.37227	1.44785	1.3829	1.49957	2.71764	1.63152	1.56364	1.44738	1.45302	1.49531	1.2985	1.00419	1.27593	1.44269	1.40597	1.29814	1.98381	2.95052	2.77504	3.04281	2.33528	2.89783	1.24385	1.20478	1.23987	1.14186	1.33434	2.32924	2.39253	3.42819	4.17792	2.55957	3.40678	1.06638	1.08879	1.14076	1.07202	2.95363	1.81102	2.24288	2.64355	1.82319	3.27203	2.34058	3.34062	3.93527	1.09634	1.27284	1.33172	1.09959	1.06991	0.984298	0.954272	1.25523	1.18992	1.19526	1.34824	1.56251	1.66774	4.40353	2.15331	2.77135	4.70331	1.64792	1.79695	4.80726	1.78254	1.72244	1.52095	1.32244	3.28761	2.59014	2.423	2.03983	2.39805	2.05604	1.96026	2.28528	3.40538	4.19125	4.33191	4.66214	1.1307	1.23837	2.44147	1.48514	1.32196	1.22985	1.27438	1.0126	1.32394	1.15064	1.46174	1.36829	1.26255	3.14703	1.17189	1.47428	1.78173	1.20674	1.13194	1.30553	1.20472	1.50435	1.22148	1.11401	1.68401	1.63448	2.43908	1.97474	1.55955	1.51859	1.29089	1.47073	1.46978	1.24656	1.25245	1.95399	1.97284	1.58461	2.06706	1.94753	1.56587	1.35966	2.17358	1.88214	1.25056	1.24165	1.21546	1.26278	1.1532	1.14829	1.23061	1.0559	1.3676	1.27654	1.3762	1.50407	1.48159	1.09302	0.92907	1.01424	1.01393	2.73164	1.35609	1.22425	1.20519	1.97774	1.18549	1.26722	1.85374	1.90177	1.59307	1.45658	1.95832	2.86874	1.13433	1.2025	1.54673	1.77194	2.001	2.2114	1.22427	1.56661	1.70516	2.03626	2.20774	1.20753	1.10588	1.3683	1.102	1.03455	1.0772	1.12245	0.92048	0.885691	1.51429	1.18146	1.86114	1.20538	1.54243	1.93233	4.23091	2.0975	1.28276	2.55692	1.28673	1.12751	1.67832	1.35849	1.29393	1.20386	1.28614	1.119	1.22893	1.1733	1.1116	2.0849	1.75869	1.35385	1.61579	1.05446	1.58593	1.20683	1.49964	1.28398	1.18527	1.31173	1.20406	1.56018	1.15946	1.07809	1.10519	1.13041	1.02994	1.03006	1.48775	2.0078	1.17577	1.45918	1.83429	1.68045	1.71332	1.59601	1.07919	1.19969	1.10521	1.59226	1.46513	1.1095	1.10558	1.00691	0.919215	0.51565	1.11512	1.2923	1.17641	2.16982	2.48422	1.79483	0.98443	0.950703	0.914681	0.96743	0.995217	1.0888	1.09043	1.15486	1.00029	1.07147	1.00615	1.16701	1.04831	1.44468	1.48969	2.28058	2.02511	1.70018	2.2119	1.64906	1.37961	1.52505	1.88603	1.12538	1.10245	1.13365	1.03979	1.04912	1.03572	1.18051	1.61461	0.953581	2.39151	1.14767	1.08888	1.31221	1.27557	1.22283	1.05565	1.4211	1.35592	1.15523	1.47144	1.20595	1.2259	2.71918	1.89843	3.12141	3.08325	2.9437	2.97121	0.962326	0.82332	1.0472	1.07182	1.43917	1.20601	1.07689	0.826363	2.78707	2.76637	2.73837	2.28469	2.77604	2.81159	2.32056	2.86921	2.84886	2.37085	2.37432	2.04826	1.91852	2.21056	2.08406	2.13164	1.87023	1.75186	1.83823	1.54121	1.70868	2.05625	1.6414	1.98552	1.42282	1.5346	1.53207	1.27269	1.54549	1.46061	2.16252	3.17493	2.22431	2.77826	3.0114	2.36381	2.55711	1.35168	1.63221	1.5084	1.42128	2.83949	2.4635	2.36627	2.38965	3.20685	3.48535	2.83448	2.81979	3.25465	3.16739	3.68497	3.18293	1.99181	2.96737	1.94977	2.90988	2.29012	2.73675	2.3804	2.67358	2.05074	2.14654	2.21878	3.29306	2.03896	2.19785	2.27365	3.4951	2.90348	3.20314	3.09654	3.86934	3.2961	1.51512	2.16868	0.886528	0.79091	1.11886	0.883217	1.01907	0.936736	1.17554	0.871473	2.13052	2.05107	1.29479	1.1965	2.61687	2.44878	1.21138	1.14875	1.3425	1.01956
	Fuc(α1-2)Gal(β1-4)GlcNAc(β1-3)[Neu5Ac(α2-3)Gal(β1-4)GlcNAc(β1-6)]GalNAc	1.09226	1.45169	2.18359	2.34032	1.52862	1.62403	1.3623	1.50259	1.14461	1.10758	1.04354	1.83111	1.827	2.09077	1.77328	2.39747	1.39361	1.19157	2.19374	1.97336	2.31657	1.37189	1.36406	1.27525	1.38303	1.19127	1.08278	1.12368	1.06724	1.02866	1.12379	1.1655	2.3983	1.50054	0.843878	1.17208	2.70326	1.19366	1.19756	1.15973	1.13694	1.05188	0.925912	1.06437	1.90086	2.18462	2.08495	1.99056	1.01218	1.11674	1.45725	1.36373	1.13882	2.01243	3.01025	1.27888	1.30805	1.26714	1.51072	1.8397	2.97955	3.11236	2.05074	2.99567	2.69255	2.82041	2.78797	2.82552	2.17321	2.36029	2.32776	1.35741	1.33232	1.49534	1.68223	2.37253	1.69689	1.79145	2.3612	2.55984	2.30929	2.26004	2.06976	2.4776	2.29048	2.62616	1.12341	1.00578	1.02566	1.6148	1.55349	1.36784	1.49841	1.49319	1.78868	1.46943	0.954957	0.994159	1.15833	0.904507	1.34818	1.16729	1.03607	1.12636	1.27675	1.4781	1.11726	1.01569	1.53916	1.13033	1.04389	1.13025	1.13385	1.42728	0.75548	0.875054	0.994795	0.992459	1.50181	2.6846	1.57795	2.19243	2.60485	1.96906	3.09329	1.51396	2.35772	2.14295	2.12799	2.55682	1.48204	1.66607	1.91136	2.6831	2.77965	2.67545	1.27691	1.72408	1.41113	1.16223	1.15867	1.80124	1.18065	1.31473	1.45485	1.77549	1.63356	1.75555	2.15106	1.74142	1.51694	1.4654	2.10528	1.72296	1.52548	1.59849	1.47255	1.39974	1.92508	2.05416	2.83659	3.26113	3.59703	3.66172	2.41073	2.94558	3.28364	3.42533	2.82262	2.00081	2.89018	1.9309	1.74611	2.10128	1.79294	1.62399	1.44517	1.84226	1.67741	1.7228	1.78076	2.18903	1.16237	2.063	1.50359	2.13409	1.52939	1.21289	1.5602	1.30702	1.53867	1.66114	1.4024	1.5294	1.45808	0.961582	1.16333	1.09978	1.23113	1.36056	1.22554	1.34125	2.07588	1.35044	1.63612	1.92736	2.6429	2.28418	1.89804	1.78885	1.40261	1.88677	1.12887	0.915963	1.44265	0.85299	2.68144	2.01456	1.74269	1.50327	1.53289	2.17911	1.96683	1.87433	1.44949	1.34712	1.30076	1.18276	1.32602	2.273	1.6772	1.49704	1.43121	1.25252	1.62133	1.2498	2.80334	2.21959	1.42978	1.41415	1.06581	0.94967	1.25498	1.40657	1.74845	1.91451	2.72867	1.43453	1.47364	1.55541	1.81643	2.04818	2.07682	2.03065	2.4829	1.68307	1.4489	1.55983	2.16086	2.33421	2.65172	1.15141	1.20598	1.28401	1.43498	1.18054	1.2028	1.22797	1.35434	1.4077	1.02286	1.06174	1.01601	1.19482	1.25837	1.05119	1.05021	1.41405	1.22763	1.28249	1.38254	1.57728	1.69751	1.37651	1.50911	1.38414	1.28791	1.30368	1.39494	1.75079	1.5218	1.51703	1.58114	1.87203	2.23944	2.63692	1.18704	1.05426	1.05883	1.53085	1.65972	1.79326	1.68005	2.18376	2.03555	2.42184	2.68792	2.64922	1.58798	1.41392	1.93612	1.91817	1.33278	1.27954	1.29174	1.49523	1.33894	1.34098	1.30074	1.2326	1.14422	1.21678	1.69433	1.20392	1.12061	1.04781	0.927214	1.12104	1.12809	1.24741	1.85541	1.35507	1.22797	1.30144	1.20491	1.57596	2.27589	3.09795	1.5816	2.10625	2.31649	1.37078	1.67679	2.13013	1.43472	1.50383	1.49376	1.74574	1.54271	1.54571	1.75356	1.88178	1.19292	1.65287	2.1427	2.78287	1.96187	1.64443	1.44398	1.44261	1.565	1.75166	1.7525	1.77068	1.84889	1.36587	1.25412	1.44202	1.9577	1.79574	1.89419	2.27742	2.72954	1.54454	1.69944	1.74771	3.12883	1.35668	1.19115	1.27741	1.813	1.60388	1.6332	2.19006	2.77618	1.74939	1.70149	1.72268	1.85847	2.5749	1.28928	1.25357	1.90084	1.29957	1.89239	1.27068	1.86652	2.26716	1.02113	1.0952	1.33966	1.20581	1.06015	1.15617	1.28743	1.55481	2.48041	1.23912	1.42632	1.72665	2.83755	1.33349	1.20524	1.1598	1.42188	1.7751	2.00103	2.19678	2.49304	1.74369	2.0571	2.2992	1.59102	1.98495	1.27048	2.47725	1.36463	1.16229	3.27294	1.15605	0.911623	1.52604	1.32816	1.40338	1.52282	1.11403	0.915264	1.8331	1.68498	1.80813	1.62994	1.22224	1.39943	1.53598	1.62014	1.99389	1.29656	1.22502	1.44484	2.33631	1.69587	1.3858	1.91021	1.75408	1.62051	1.51041	1.77594	1.19673	1.66157	1.23344	1.10409	1.76747	1.27114	2.36234	2.49097	2.42865	1.64514	1.98322	2.25425	2.66256	1.81306	2.18669	3.02715	3.13887	1.55838	1.19164	1.47716	1.32214	1.48487	1.33211	1.92885	2.28223	2.76157	1.24514	1.46476	1.45054	1.47099	1.18426	1.24002	1.33385	1.55906	2.09346	2.49722	3.01401	2.93691	1.11982	1.50794	1.62075	2.83157	2.02174	1.21095	1.04287	1.91359	1.17237	1.04909	1.36348	1.63716	1.26097	1.43938	2.11155	1.34647	1.53212	2.06508	2.47316	1.73948	1.2646	1.77686	2.31956	2.87337	3.40494	1.73302	1.44756	1.36661	1.38941	1.47738	1.72128	1.56557	1.62988	1.9979	2.10428	1.87975	2.12931	2.26308	1.11644	1.78064	1.00854	1.32956	1.35631	1.34617	1.66938	1.73978	1.78793	1.79538	1.51152	1.56637	1.50481	1.46724	1.87718	1.94112	2.15042	2.84619	2.79826	2.81115	1.47847	1.51224	1.56209	1.77454	1.69509	2.62918	1.93529	1.85311	3.34834	3.26008	2.9697	3.60489	3.04742	1.4664	1.44011	1.48148	1.24366	1.50965	1.77055	1.58868	1.43048	1.57254	1.71775	1.33145	1.61605	1.36993	1.10629	1.1981	2.15426	2.29182	1.8084	1.78706	1.35762	1.6455	1.27224	1.42116	1.27667	1.27252	2.44556	1.04442	1.13965	2.37142	1.26734	1.10056	2.74981	1.16265	2.38132	1.33966	2.30553	1.6226	1.49119	1.69521	1.48625	3.61003	3.62465	3.55279	3.68571	1.56668	1.66309	1.95018	2.46437	2.13997	1.79525	1.7059	2.01696	2.25823	2.48472	2.05195	2.70069	2.28439	1.56799	1.25508	1.06566	1.38285	1.35485	1.19263	1.46731	2.64039	1.51558	1.82761	2.85035	2.7281	2.85689	1.83357	2.06367	1.70614	1.26815	1.22567	1.25978	1.84496	1.712	1.47321	1.34582	1.21539	1.4627	1.79809	1.26657	1.30649	1.4361	1.35704	1.27955	2.52916	2.31196	2.94881	1.45686	1.28008	1.3914	1.24087	1.00509	1.38402	1.14475	1.20129	1.25988	1.21685	2.30068	2.14649	1.93103	2.55776	2.73329	2.68252	2.09046	1.99908	1.43517	1.41038	1.72681	1.3241	1.42552	1.30585	1.32337	2.08246	2.7383	3.15576	3.09594	1.34833	1.67582	2.07807	1.64984	1.64899	1.41909	1.75958	1.30437	2.20926	2.29448	2.0588	1.2699	1.46028	1.51326	1.83246	1.75196	1.51384	1.29905	2.06416	1.28448	1.25812	1.44647	0.917878	1.82153	1.77929	2.66423	1.8054	2.12752	1.50717	1.16211	2.10168	1.95459	2.12093	1.37128	1.95307	1.9986	1.13127	3.2172	2.03739	0.998596	1.16325	1.83772	1.8975	1.90521	1.15151	1.03305	2.25896	3.0026	3.5095	3.48877	1.10592	1.05077	0.950313	1.0817	1.16267	0.983791	1.11439	1.19918	1.60374	1.48538	1.07718	1.23408	1.52722	1.58271	0.938731	1.0146	1.03451	1.36316	1.14177	1.44357	1.46988	1.36206	1.4547	1.13539	1.11692	1.21596	1.2374	1.15929	1.09456	1.11396	0.92554	1.02852	0.894024	0.914171	1.28653	1.19207	1.13538	1.22335	1.20868	1.20873	1.46062	2.53425	2.59628	2.81131	2.09246	2.28827	1.81894	2.23229	2.31299	2.46516	2.65058	2.78554	2.40246	2.32595	2.21493	2.59585	1.82056	2.40604	3.15367	3.10425	1.90794	1.19286	2.12554	1.38806	1.17198	2.11295	1.21884	1.21354	1.26996	2.66417	2.83961	2.47238	1.38734	1.65014	1.0856	1.16452	1.24752	1.2263	1.75989	1.63379	1.38734	1.37624	1.34163	1.34691	1.4755	1.35894	1.77355	1.66386	1.29026	1.2556	2.84395	1.28184	1.14853	1.43271	1.28922	0.930292	2.4546	2.46997	1.53577	3.39369	3.02791	2.17321	1.96544	2.40043	2.61051	2.28289	2.35854	2.56802	2.36948	2.31501	2.41604	2.55702	2.62794	2.92638	1.46119	2.52247	1.78203	1.42553	1.15528	1.22082	1.99936	1.5719	1.35487	1.29838	1.34158	1.33349	1.44193	1.62002	1.31514	1.52592	1.63837	2.67563	2.53245	2.38183	1.8195	1.8007	1.6279	2.38227	1.7175	1.74356	2.10473	1.94128	1.73589	1.90446	1.70173	2.94347	2.65328	2.71246	2.14398	2.84853	1.22185	1.30046	1.33561	1.23511	1.36846	1.28517	1.2456	1.67729	2.57507	1.65018	2.32247	0.963153	0.918089	1.10123	0.996174	2.79553	1.5368	1.95108	2.3964	1.00579	3.0578	1.23979	2.1651	3.23908	1.02179	1.17047	1.17447	1.02304	1.00923	1.02198	0.955298	1.62279	1.2275	1.09512	1.23302	0.968244	0.866784	1.82262	0.875266	0.965795	2.828	0.913733	0.844634	2.5075	0.976782	1.22246	1.28779	1.03846	3.05494	2.36077	2.17455	3.10278	2.64869	1.84811	1.8232	2.13341	2.22624	2.71245	2.98555	3.19403	1.1235	0.957411	1.71136	1.22816	0.953632	1.09297	1.11895	1.11952	1.75469	1.03743	1.25992	1.12868	1.10712	3.22113	0.957665	1.36653	1.16932	2.81232	1.58226	1.65634	2.91055	1.81499	1.32568	1.4609	1.4578	1.47162	2.09943	1.59384	1.4072	1.36636	1.0712	1.24833	2.48955	1.07021	2.14413	1.81697	1.81487	1.50035	1.72735	1.48925	1.43424	1.30707	1.76425	1.53013	2.14603	2.43658	1.72071	1.74596	1.51327	2.34842	1.84586	1.15034	1.45236	1.31128	1.46602	1.33788	1.43044	1.06714	0.845161	0.950763	0.953642	1.32109	1.1479	1.06789	1.04032	1.71509	1.06483	1.20495	1.60828	1.60357	1.49626	1.42216	1.89313	2.2716	1.25138	1.48474	1.4583	1.46429	1.63179	1.53545	1.13213	1.23112	1.337	1.45954	1.62398	1.97161	1.72823	1.54635	1.02065	1.02917	1.09647	1.16936	1.30968	1.5594	1.1056	1.15408	1.57347	1.24359	1.3564	1.77204	3.38526	1.55962	1.04346	2.36281	1.21784	1.08611	1.49861	2.50634	1.96274	1.50899	1.34907	1.92871	1.25185	2.03901	1.97513	1.8007	1.57927	1.36786	1.13406	1.5011	1.10893	1.15737	1.15016	0.914045	0.868052	0.966024	1.01316	1.2299	1.03223	1.00758	0.984165	1.03274	0.925198	0.957463	1.22713	1.45952	0.803957	1.2699	1.65855	1.4496	1.59337	1.42465	1.26572	1.22945	1.95945	2.09557	1.75219	1.60324	1.01482	1.81315	0.927426	0.807972	1.01734	0.787158	1.11308	1.03163	1.31431	1.12456	0.941711	1.06027	1.07341	1.05333	0.991986	1.03499	0.938386	1.02108	0.985032	1.11519	0.981424	0.916753	1.00012	1.00431	1.00114	1.4817	1.47358	1.16049	1.5511	1.24548	1.16155	0.978591	1.21761	1.047	1.07981	1.14848	1.06397	0.919411	0.986764	1.22432	1.69799	0.816085	2.29604	1.78229	1.49844	1.23855	1.54712	1.2669	2.35985	1.2652	1.09255	1.07844	1.37562	1.3948	1.10001	2.63911	1.81601	2.82322	2.8031	2.69324	2.71292	1.64766	2.08187	1.18515	1.71151	1.20865	2.11076	2.45152	1.65467	2.47369	2.50229	2.43772	2.09344	2.43532	2.4345	2.1318	2.51876	2.51419	2.62547	2.57383	2.24341	2.19944	2.37994	1.94908	1.81678	1.5684	1.63837	1.69567	1.28697	1.46058	1.82607	1.42049	1.77151	1.19492	1.4453	1.40484	1.15808	1.58139	1.97816	1.93039	2.86648	1.9044	3.09458	3.01632	2.73413	2.92775	1.09321	1.32007	1.23211	1.10394	2.57949	2.25003	2.1527	2.12639	2.98375	3.10953	2.58822	2.4898	2.92548	2.94566	3.40919	2.95727	1.74763	2.83729	1.75252	2.80278	2.12767	2.54701	2.08242	2.31314	1.78744	1.74771	1.86878	3.00692	1.76859	1.8782	1.90349	3.318	2.33847	2.44829	2.32546	2.78149	2.55202	1.41018	1.62281	1.42554	1.25859	1.25627	0.995115	1.03705	0.98326	1.67847	1.23231	2.36882	2.51598	1.14975	1.15171	2.45767	2.28947	0.996733	1.01447	1.03971	0.823929
	Fuc(α1-2)Gal(β1-4)GlcNAc(β1-3)[Neu5Ac(α2-6)]GalNAc	1.05265	1.44431	1.95879	2.06251	1.34597	1.39991	1.35586	1.23852	1.21866	1.1635	1.08785	1.91285	1.9079	2.18449	1.87142	2.75592	1.48723	1.30685	2.35493	2.24476	2.55825	1.47391	1.49086	1.2575	1.38737	1.23709	1.09079	1.17069	1.01466	1.07312	1.1835	1.47942	2.44352	1.50906	1.09485	1.06687	2.09739	1.19948	1.20761	1.12878	1.18606	1.07325	1.00115	1.04861	2.02785	2.22211	2.13042	2.03088	0.998004	1.13419	1.52336	1.35368	1.16413	1.91526	2.91046	1.38896	1.35089	1.31685	1.53652	1.91394	2.32015	1.71029	1.54727	1.97593	1.67259	1.32071	1.45197	1.22339	1.1489	1.24315	1.14841	1.60452	1.39008	1.67819	1.6615	2.469	1.90757	1.95991	2.45548	2.7211	2.36518	2.43074	2.21415	2.56692	2.44443	2.02526	1.17565	1.07442	1.07953	1.61395	1.54857	1.46722	1.50702	1.56609	1.77389	1.49313	1.03962	1.01707	1.27992	0.958579	1.36333	1.1762	1.11823	1.14679	0.931843	0.9515	1.13675	1.01021	1.07417	1.02899	1.02968	1.03893	1.20802	1.3598	0.909453	1.00615	1.07799	1.06112	1.51201	1.85408	1.63058	1.6275	1.69862	1.9793	2.74873	1.47471	2.21852	1.86061	1.7671	1.87888	1.41312	1.47691	1.56234	1.825	1.72797	1.63647	1.26113	1.65243	1.72953	1.66937	1.74212	2.26204	1.57857	1.54247	1.46962	1.57843	1.67665	1.72736	3.20889	1.70279	1.4483	1.52783	2.086	1.72822	1.70024	1.50885	1.41743	1.39901	1.86992	2.11435	2.77937	3.13283	3.41138	3.55843	2.38866	2.85883	3.13842	3.30841	2.48516	1.95294	2.54706	1.978	1.83209	2.1606	1.73975	1.49772	1.45024	1.81752	1.63797	1.72736	1.64899	2.21812	1.0666	2.01452	1.63791	1.64796	1.56857	1.18577	1.65439	1.34663	1.56642	1.80259	1.45034	1.62841	1.42968	1.03724	1.13664	1.05384	1.43875	1.37301	1.26438	1.35186	2.2987	1.33118	1.77982	1.18441	1.46106	2.39423	1.8912	1.82784	1.42143	1.9025	1.15201	1.13202	1.57498	0.966108	2.84155	2.32325	2.00334	1.53496	1.51286	2.25475	2.06573	1.89171	1.26688	1.27762	1.1749	1.14563	1.22841	2.23602	1.63545	1.48872	1.42446	1.26844	1.63547	1.2055	2.85198	2.41982	1.40804	1.35723	1.22486	1.05844	1.29634	1.25877	1.58414	1.69465	2.60101	1.35676	1.27192	1.35813	1.54985	1.93014	1.80722	1.72046	2.31856	1.70497	1.39942	1.47075	2.02843	2.20917	2.56192	1.20297	1.28954	1.33988	1.42853	1.18648	1.26311	1.33198	1.48937	1.29504	1.06463	1.12746	1.07949	1.25612	1.28788	1.08173	1.08962	1.54758	1.21569	1.17889	1.22883	1.43224	1.75	1.36696	1.46585	1.2816	1.39124	1.37976	1.48871	1.75725	1.62203	1.58051	1.63778	1.85552	2.00378	2.27403	1.29214	1.18993	1.1107	1.44777	1.71448	1.80914	1.69511	2.14913	2.55913	3.07373	3.67463	3.66024	1.51986	1.29716	1.72921	1.69177	1.66682	1.70974	1.669	1.78076	1.40508	1.46556	1.42351	1.22513	1.19336	1.37267	1.93476	1.28958	1.23243	1.26916	1.1881	1.16767	1.0923	1.18453	1.77913	1.44902	1.25974	1.51667	1.46932	1.79731	3.31875	3.83964	1.87162	2.17021	2.64145	1.57949	1.79021	2.33333	1.55838	1.40512	1.37813	1.52909	1.59293	1.59757	1.76802	1.80881	1.19394	1.19597	1.23742	1.60237	1.46629	1.64218	1.46524	1.43733	1.80288	1.6825	1.59145	1.75434	1.95925	1.39961	1.31462	1.46196	2.09364	1.85461	1.72087	1.67738	1.78738	1.56563	1.76145	1.78185	3.2596	1.41224	1.31533	1.30685	1.87135	1.3203	1.05356	1.29776	1.59263	1.9241	1.90973	1.79597	2.07541	2.55329	1.41005	1.23172	1.98559	1.81502	2.10237	1.50269	2.80836	3.14127	1.04902	1.33887	1.40595	1.35292	1.60416	1.78704	1.45879	1.7318	2.66943	1.3847	1.37962	1.91825	2.97305	1.44847	1.37375	1.30253	1.6728	1.81145	1.99813	2.13641	2.38545	1.29582	1.39296	1.47145	1.45483	1.59536	1.33177	2.21047	1.438	1.3221	3.3316	1.20318	1.1606	1.61597	1.47886	1.64231	1.63106	1.28799	1.24056	2.02	1.74971	1.91279	1.74615	1.28111	1.41616	1.56879	1.62028	2.04258	1.35038	1.1777	1.3434	2.33062	1.65346	1.46639	1.93987	1.67456	1.7009	1.6297	1.82669	1.38457	1.92221	1.55439	1.62283	2.24128	2.00373	3.04442	3.14456	3.11493	1.82101	2.14201	2.31878	2.74768	1.15529	1.1115	1.55344	1.95713	1.16872	1.29351	1.72731	1.85734	2.13429	1.42897	1.98813	2.26998	2.76975	1.2948	1.44723	1.32767	1.3822	1.28003	1.30071	1.32052	1.33293	2.14637	2.58851	3.17033	2.98165	1.17983	1.52204	1.68401	2.87259	2.03895	1.2264	1.16282	1.94813	1.23109	1.07434	1.29586	1.57565	1.31578	1.46459	2.15237	1.29907	1.20074	1.4534	1.85545	1.25826	1.30377	1.6718	1.82668	1.9304	2.5035	1.79781	1.5	1.44397	1.54424	1.74055	1.82743	1.66502	1.57365	2.06519	2.17151	1.97139	2.2255	2.41451	1.41152	2.5565	1.12402	1.37434	1.48436	1.48984	1.85049	1.83866	1.83731	1.77666	1.66686	1.79288	1.76982	1.49959	1.92782	1.97229	2.10735	2.90071	2.93141	2.84132	1.49074	1.72564	1.71937	1.8435	1.54686	2.65692	1.80819	1.80477	3.52931	3.36167	3.22052	3.71287	3.22427	1.49984	1.55557	1.69962	1.51602	1.52866	1.88557	1.672	1.55549	1.74232	1.91395	1.21676	1.34532	1.40756	1.19882	1.29563	2.21349	2.44222	1.89355	1.92948	1.47297	1.63856	1.3867	1.51384	1.34772	1.30867	2.59252	1.26108	1.2321	2.50681	1.34305	1.21616	2.90014	1.23474	2.47389	1.34342	2.41846	1.61811	1.37221	1.5507	1.43957	2.78456	2.78753	2.60813	2.80654	1.56655	1.52826	1.79382	2.19056	1.85893	1.98373	1.89835	1.92043	2.03416	2.26208	1.93045	2.2564	2.12928	1.58624	1.43188	1.1878	1.5308	1.3566	1.20724	1.41452	3.0861	1.86118	1.9433	2.89326	2.7583	2.8638	1.88814	1.61972	1.43403	1.4651	1.38823	1.47885	1.99644	1.71518	1.68954	1.52013	1.32317	1.61645	1.86406	1.42943	1.65021	1.34532	1.35424	1.2421	2.01667	1.79272	2.46451	1.48108	1.26775	1.35946	1.30221	1.17121	1.38002	1.19997	1.44076	1.34537	1.31532	2.67397	1.69106	1.55284	2.13528	2.41817	2.41858	2.23749	2.12368	1.46904	1.35146	1.80138	1.33797	1.44991	1.35743	1.34149	1.83064	2.30037	2.95695	2.88952	1.36774	1.61617	2.184	1.65237	1.70821	1.52672	1.73333	1.36576	2.23867	2.36349	2.16035	1.31852	1.53542	1.60518	1.24623	1.22024	1.75677	1.48156	1.62286	1.26551	1.2641	1.38695	0.908094	1.37521	1.81251	2.76222	1.22421	1.22511	1.17188	1.34684	1.32009	1.80966	1.70008	1.44045	1.95339	1.70554	1.16094	2.8678	1.81576	1.11147	1.22324	1.76749	1.92281	1.75922	1.15779	1.07185	2.29243	3.05596	3.62442	3.68055	1.13655	0.987621	1.01744	1.10084	1.12464	0.91004	1.132	1.19067	1.05199	0.827415	0.904438	1.16208	1.0524	1.11448	1.09281	1.16075	1.16719	1.49841	1.113	1.56423	1.5146	1.39345	1.54936	1.23772	1.16772	1.28682	1.18835	1.14283	1.17981	1.142	0.973351	1.0783	0.974426	0.935946	1.2457	1.19494	1.15126	1.27227	1.24218	1.25764	1.80306	2.6034	2.6544	2.87021	2.14002	2.3352	1.79457	2.36152	2.38443	2.59669	2.81163	2.88642	2.4998	2.35274	2.25185	2.69797	1.86232	2.48223	2.05445	2.05976	1.7728	1.16899	2.18143	1.46121	1.13972	2.13802	1.1945	1.35382	1.0264	2.0339	2.28188	1.59413	1.34037	1.79018	1.08293	1.16352	1.30395	1.22084	1.86306	1.67353	1.36881	1.26204	1.19932	1.16857	1.15756	1.25081	1.94341	1.82562	1.22382	1.26035	3.22535	1.45164	1.40324	1.59796	1.37365	0.914279	1.67546	2.13069	1.45524	2.63555	2.3989	1.52401	1.73769	2.40927	2.18333	2.10859	2.32043	2.52095	2.26824	2.05848	2.07737	2.15383	2.05511	2.40171	1.64137	2.54331	1.80696	1.43152	1.15585	1.1559	2.04713	1.72628	1.33092	1.04414	1.12038	1.10675	1.57675	1.49953	1.40026	1.59472	1.37737	2.5358	2.44766	2.24062	1.7677	1.6031	1.60542	1.66259	1.35175	1.15667	1.94308	1.8044	1.56245	1.36564	1.85059	2.86196	2.60763	2.69777	2.2263	2.67008	1.23993	1.23577	1.25037	1.14495	1.41699	1.40345	1.29557	1.55385	2.15551	1.76601	2.40976	0.982514	0.902581	1.21274	1.02379	2.88664	1.35614	1.74392	2.17513	1.10015	3.24851	1.20235	2.0476	3.06785	1.0215	1.18896	1.1639	1.0832	0.980402	1.02767	0.978123	1.48152	1.16991	1.11368	1.09685	1.08843	1.03704	2.37919	1.00793	1.1493	3.09766	1.03291	1.01782	2.97073	1.15797	1.40646	1.33766	1.02374	2.96172	2.03013	2.21085	2.29754	2.32937	1.93065	1.74153	1.82004	1.84816	2.40402	2.63131	2.80923	1.02124	0.977955	1.82174	1.23389	1.40335	1.3622	1.38198	1.12231	1.38211	1.0078	1.3498	1.13157	1.12786	3.33655	0.981162	1.49893	1.36166	1.49565	1.16834	1.31651	1.4054	1.40918	1.17839	1.22196	1.60658	1.56321	2.24058	1.84619	1.45302	2.11528	1.58345	1.49307	1.59793	1.73095	1.29287	1.81481	1.83922	1.48013	1.6573	1.5629	1.47938	1.33036	1.75919	1.40074	1.3231	1.32069	1.47016	1.38316	1.20069	1.14915	1.46132	1.08513	1.25926	1.13335	1.27603	1.26705	1.31914	0.958133	0.939072	0.997309	1.02667	1.47372	1.23129	1.17357	1.16509	1.89427	1.01635	1.02968	1.23403	1.15624	1.26435	1.19694	1.46972	1.64527	1.03902	1.18544	1.48491	1.481	1.74328	1.84696	1.21337	1.40607	1.63913	1.68655	1.83403	1.70857	1.1645	1.32076	1.0306	1.08429	1.10342	1.12044	1.05329	1.12013	1.26005	1.10508	1.57338	1.25872	1.62959	2.02096	3.10387	1.60698	1.30828	2.39209	1.25747	1.08665	1.56606	1.56016	1.29467	1.37264	1.10148	1.08279	1.08568	1.15243	1.18729	1.69957	1.40497	1.23864	1.02682	1.39611	1.09247	1.07936	1.0936	0.905347	1.09393	1.1478	0.896466	1.11584	0.967574	0.949555	0.946785	0.999386	0.895107	0.914701	1.30025	1.59177	0.869971	1.30279	1.69968	1.5098	1.63876	1.53248	1.18118	1.10833	1.33233	2.02836	1.63696	1.121	1.18255	1.09922	1.13771	0.619298	1.0434	1.04718	1.03435	0.845194	1.05575	1.04153	1.00724	1.07666	1.02005	1.01552	1.03151	1.08034	0.991052	1.01302	0.989088	0.990399	0.994748	1.06114	1.00581	1.0067	1.18045	1.27847	1.62674	1.41578	1.16358	1.0402	1.03815	1.07359	1.05946	1.05763	1.06047	1.061	1.01095	1.00309	0.985238	1.08813	1.75617	0.857931	2.3023	1.22656	1.08176	1.31197	1.30017	1.22494	1.32126	1.30978	1.16933	1.07492	1.56604	1.29176	1.15344	2.79083	1.97922	2.99438	2.92545	2.83829	2.83813	1.40812	1.51883	1.84349	1.41817	1.76669	1.31703	1.52351	1.58297	2.4159	2.41409	2.37936	2.04204	2.3913	2.33951	2.18802	2.50463	2.37839	2.81982	2.79732	2.49729	2.48635	2.68439	1.55759	1.75348	1.48965	1.54968	1.64562	1.36039	1.47988	1.93142	1.51364	1.92633	1.29631	1.41739	1.41105	1.34638	1.61687	1.52676	1.95734	2.99996	1.93223	2.69839	2.91413	2.53523	2.42111	1.18291	1.65196	1.50543	1.37558	2.61719	2.24638	2.16523	2.25291	2.99905	3.1088	2.66127	2.54169	2.97812	3.14141	3.61686	3.02055	1.76296	2.98127	1.91344	2.75848	2.0806	2.54939	2.01343	2.39691	1.85812	1.79339	1.91084	2.45411	1.82064	1.87269	1.84327	2.63637	2.20002	2.39976	2.32654	3.00748	2.46948	1.37098	2.03604	1.50961	1.31889	1.4103	1.16165	1.12406	1.05258	1.70019	1.27873	1.4793	1.59899	1.10553	1.05211	2.47788	2.35033	0.944139	0.883848	0.922787	0.745995
	Fuc(α1-2)Gal(β1-4)GlcNAc(β1-4)Gal(β1-3)[Neu5Ac(α2-6)]GalNAc	0.985059	1.43638	1.97683	2.13765	1.32977	1.33344	1.34785	1.41112	1.24956	1.19565	1.11017	1.92494	1.85415	2.11001	1.86976	2.78011	1.55061	1.37567	2.22773	2.32434	2.51689	1.50451	1.43945	1.18551	1.23428	1.13895	1.12635	1.17546	0.935385	1.04818	1.05002	1.303	2.30826	1.82515	1.20102	1.12728	2.02877	1.22317	1.25047	1.20255	1.15603	1.06694	0.996758	1.02726	1.94816	2.15586	2.05928	1.9474	1.08083	1.16697	1.5221	1.32071	2.04883	1.78739	2.80988	1.40593	1.3891	1.32306	1.45181	1.75725	2.2732	1.75189	1.41048	1.9524	1.61783	1.4356	1.61696	1.33756	1.14257	1.17129	1.11334	1.61378	1.43076	1.65946	1.69312	2.46037	1.82368	1.90302	2.44753	2.70401	2.31427	2.40118	2.28013	2.49628	2.36055	1.90731	1.16307	1.06899	1.10633	1.70621	1.48237	1.5379	1.47928	1.53602	1.73375	1.50206	1.0907	1.10109	1.36149	0.968642	1.40369	1.0742	1.04986	1.13104	1.06466	1.09471	1.16403	1.07958	1.22135	1.03242	1.08081	1.11112	1.31562	1.95106	1.18526	1.03225	1.10073	1.04391	1.48083	2.07522	1.67507	1.78392	1.86819	1.98437	2.64664	1.42083	2.11362	1.76494	1.64285	1.68222	1.37498	1.40225	1.44539	1.98651	1.92147	1.79307	1.21849	1.67837	1.98002	2.18715	2.55412	3.48869	2.05732	1.75293	1.478	1.64438	1.70614	1.59081	2.39374	1.62332	1.27769	1.52129	1.94144	1.62076	1.74305	1.34757	1.33227	1.27797	1.81181	2.09408	2.75129	3.21653	3.51919	3.65475	2.45573	2.96012	3.25049	3.46268	2.53628	1.93179	2.61818	1.91986	2.39347	2.16896	1.6241	1.34664	1.39668	1.72948	1.52199	1.59989	1.54145	2.36485	1.10524	2.14577	1.63702	1.57146	1.54102	1.29433	1.88084	1.46822	1.87766	2.00691	1.60208	1.81654	1.61718	1.10192	1.23866	1.14365	1.67326	1.52495	1.34971	1.42578	2.26294	1.28435	1.82134	1.11117	1.42828	2.38352	1.81327	2.25634	1.64911	1.94551	1.18358	1.13956	1.80558	0.962175	3.02261	2.39752	1.96294	1.55099	1.44375	2.30327	2.13197	1.977	1.22776	1.15089	1.15572	1.0043	1.16359	2.22402	1.64668	1.45768	1.43342	1.30085	1.60881	1.40132	2.82476	2.35674	1.46224	1.41102	1.86939	1.96906	2.3215	1.15251	1.52703	1.59853	2.57043	1.30531	1.1836	1.23047	1.39639	1.90574	1.74764	1.62624	2.25966	1.70262	1.4061	1.47616	1.9914	2.22054	2.64508	1.2615	1.34265	1.44331	1.38498	1.15538	1.22816	1.29611	1.44282	1.93624	1.11346	1.17778	1.11012	1.35474	1.34289	1.22598	1.27509	1.80329	1.24035	1.27074	1.285	1.47718	1.79789	1.37326	1.49509	1.36201	1.363	1.396	1.5576	1.78441	1.5889	1.5431	1.53967	1.74002	1.77597	1.99497	1.4025	1.47063	1.68923	2.14912	1.74047	1.86113	1.76618	2.21309	2.30907	2.89837	3.46775	3.57177	1.52195	1.35733	1.70105	1.73637	1.49982	1.38977	1.44911	1.52104	1.47713	1.55943	1.54661	1.24727	1.30742	1.58854	2.31385	1.3451	1.35981	1.38154	1.37092	1.17914	1.07919	1.17029	1.8261	1.50492	1.3513	1.6387	1.65334	1.72757	2.47422	3.19437	1.81452	2.09447	2.35624	1.59596	1.73925	2.23604	1.51866	1.36036	1.36518	1.59757	1.54566	1.61362	1.80678	1.75278	1.272	1.87926	2.3943	2.65509	2.08477	1.66626	1.43413	1.42628	1.7985	1.69701	1.65263	1.77362	2.03526	1.35645	1.26452	1.43511	2.09282	1.82589	1.62439	1.49481	1.68174	1.55064	1.78849	1.79191	3.32672	1.35508	1.23314	1.2469	1.78016	1.18548	0.912547	1.13076	1.3482	1.94951	2.06795	1.72548	2.3452	2.84332	1.42484	1.18861	1.858	1.61041	2.12628	1.39608	2.04885	2.36398	1.03785	1.28452	1.39125	1.31923	1.46275	1.61869	1.44548	1.73298	2.64326	1.36723	1.28015	1.9812	2.93677	1.36784	1.28528	1.19476	1.56927	1.74803	1.89702	2.0346	2.20277	1.00101	1.08898	1.2699	1.27667	1.25638	1.33231	1.82943	1.41051	1.34917	3.27313	1.19927	1.96955	1.60244	1.47298	1.64251	1.85776	2.08819	2.4583	3.01997	1.79465	2.12706	2.21263	1.22916	1.4069	1.62394	1.67178	2.12434	1.38197	1.22376	1.45952	2.51214	1.74287	1.52367	1.99459	1.85753	1.71334	1.65071	1.83731	1.34339	1.86236	1.50275	1.51951	2.1553	1.80828	2.80136	3.06322	3.01891	1.82856	2.05361	2.42254	2.73236	1.97682	2.17925	2.46253	2.76513	1.96889	1.26136	1.69815	1.75887	2.01189	1.45544	2.09908	2.52491	3.20157	1.27861	1.39541	1.29523	1.30182	1.28301	1.42497	1.59218	1.91991	2.13702	2.58694	3.13004	3.01184	1.21632	1.47871	1.59905	2.77171	2.02182	1.22992	1.12537	1.88762	1.1884	1.049	1.30814	1.5906	1.30522	1.47513	2.24534	1.21488	1.14593	1.53069	1.95661	1.26358	1.36707	2.04878	2.44451	2.72161	3.21601	1.82185	1.56497	1.51056	1.66763	1.95521	1.93525	1.82248	1.85895	2.00641	2.15169	1.94243	2.22855	2.47067	1.38883	2.31515	1.62359	1.35281	1.59035	1.61492	1.97024	1.84847	1.77101	1.68995	1.64717	1.73393	1.68081	1.39978	1.9041	1.98659	2.17628	2.98957	2.97156	2.86223	1.48804	1.85799	1.83795	2.29258	2.25446	2.58524	1.75066	1.75656	3.55517	3.39573	3.22234	3.77237	3.22146	1.45823	1.51143	1.73107	1.74444	1.49304	1.81441	1.59286	1.46372	1.52112	1.72908	1.33076	1.53094	1.45734	1.23541	1.28636	2.33141	2.36591	1.95514	1.98073	1.72034	1.79029	1.67064	1.76677	1.43621	1.37456	2.59002	1.24748	1.20238	2.48399	1.29131	1.24427	2.92245	1.1744	2.48341	1.3066	2.37777	1.61422	1.32216	1.51725	1.3745	2.43564	2.44464	2.211	2.58835	1.54808	1.48004	1.82905	2.36497	1.97485	2.09688	1.97785	1.98655	2.10924	2.33243	2.02097	2.38987	2.16816	1.54825	1.51695	1.24577	1.55272	1.39627	1.19348	1.3729	3.51823	2.99515	2.20391	2.84741	2.71284	2.83777	1.86186	1.27878	1.12147	1.86879	1.63682	2.00932	2.86878	2.03326	1.99733	1.84335	1.71607	1.77613	1.89543	1.38045	1.56784	1.33382	1.46261	1.26464	1.95648	1.80672	2.46611	1.48707	1.24967	1.30951	1.29807	1.21071	1.4305	1.26122	1.57443	1.42142	1.41243	2.5893	1.87943	1.63917	2.22132	2.41674	2.40937	2.28153	2.35806	1.42161	1.22141	1.83422	1.26174	1.58706	1.33242	1.44558	1.91699	2.48231	3.02727	2.95818	1.52544	1.75398	2.28767	1.7376	1.81785	1.63336	1.83711	1.35953	2.17334	2.44583	2.26064	1.45386	1.84892	1.89106	1.47122	1.45241	1.76278	1.50746	1.58095	1.20729	1.31033	1.38232	0.913041	1.3405	1.83075	2.87329	1.36574	1.49146	1.20617	1.40071	1.23074	1.77259	1.83558	1.41794	1.98443	1.65395	1.37502	2.95621	1.73318	1.23684	1.53305	1.66994	1.78661	1.70882	1.16491	1.10863	2.37076	3.22111	3.86268	3.95932	1.22131	1.09916	1.02464	1.17138	1.19383	0.99701	1.18096	1.2541	1.266	1.0206	0.98837	1.20464	1.2558	1.2105	1.05597	1.16305	1.14467	1.52637	1.1567	1.61637	1.5481	1.40868	1.65803	1.20917	1.13263	1.24453	1.23938	1.13664	1.23294	1.15736	1.0017	1.14202	1.03243	0.950145	1.19256	1.16916	1.1337	1.19004	1.17299	1.19216	1.79548	2.67435	2.72797	2.99262	2.23725	2.41538	1.8595	2.42006	2.35225	2.8075	2.9044	2.93061	2.50445	2.41771	2.30259	2.76212	1.95512	2.62655	1.58332	1.65945	2.4408	1.69514	2.84333	2.13752	1.32211	2.23647	1.37838	1.55535	1.03548	2.26649	2.55734	1.76892	1.33266	1.87249	1.10327	1.18794	1.38725	1.24061	1.68937	1.51335	1.27363	1.23357	1.19725	1.15561	1.14436	1.2438	1.83029	1.63087	1.17412	1.24632	3.64205	2.10337	2.11406	1.57636	1.34244	0.87791	1.82794	2.28538	1.593	2.9122	2.76983	1.45122	1.8244	2.4652	2.35504	2.17553	2.37678	2.53778	2.26927	2.14801	2.20105	2.29788	2.21989	2.52308	1.56117	2.44603	1.87565	1.42812	1.19869	1.16963	2.04172	1.79353	1.37465	1.15663	1.23356	1.164	1.51815	1.52735	1.32389	1.40552	1.45046	2.64599	2.5108	2.29563	1.84998	1.63031	1.65149	1.72115	1.4751	1.22723	1.95394	1.86759	1.61964	1.46831	1.77354	2.92383	2.63071	2.79573	2.30019	2.72881	1.27342	1.23282	1.25897	1.26268	1.39409	1.67958	1.64596	2.11496	2.75545	1.88415	2.85435	1.04191	0.975801	1.1777	1.05538	2.92746	1.38767	1.72738	1.95529	0.984028	3.05305	1.03996	1.93981	3.07624	1.09636	1.23059	1.24071	1.05992	0.987851	1.03521	1.05268	1.61526	1.30207	1.04501	1.00004	1.32198	1.25941	3.17833	1.48372	1.96545	3.39738	1.22506	1.33171	3.49098	1.56271	1.58735	1.3212	1.13994	2.8066	1.8887	2.21945	2.4599	2.37574	1.96031	1.6942	1.78904	2.45078	3.16195	3.28318	3.49036	1.10108	1.15361	1.98217	1.49627	1.71779	1.58518	1.56485	1.1201	1.34515	1.02944	1.34479	1.1247	1.40102	3.27902	1.10195	1.5235	1.45717	1.66315	1.15214	1.31794	1.61079	1.55477	1.23533	1.26161	1.58951	1.58757	2.25542	1.78131	1.51606	2.00051	1.53576	1.4296	1.72033	1.64973	1.47337	1.81864	1.92251	1.53786	1.5864	1.55102	1.69531	1.33483	2.14704	1.75379	1.3698	1.46773	1.43194	1.40586	1.26129	1.32521	1.47561	1.18391	1.38193	1.26677	1.35707	1.38207	1.43778	1.08821	0.969666	1.03119	1.06839	1.15024	1.3655	1.13676	1.16947	1.84101	1.08371	1.10942	1.33656	1.26902	1.246	1.10983	1.37724	2.01948	1.1279	1.29585	1.46709	1.54674	1.75796	1.8378	1.16448	1.42471	1.5981	1.64028	1.7858	1.73325	1.28879	1.42258	1.02122	1.03788	1.0676	1.14077	1.10321	1.16512	1.8481	1.11638	1.56487	1.24225	1.53744	1.86974	3.36003	1.82822	1.35204	2.386	1.27808	1.09692	1.47415	1.79363	1.36298	1.46993	1.16124	1.2546	1.14429	1.32837	1.37116	1.79001	1.56114	1.35777	1.18792	1.51481	1.26565	1.10327	1.20372	1.1019	1.36236	1.41141	0.926401	1.19109	1.10445	1.06985	1.06452	1.03501	0.9949	0.971222	1.34899	1.75253	0.973969	1.41283	1.74177	1.58412	1.66734	1.56796	1.13744	1.13098	1.43987	2.13599	1.71838	1.25891	1.19408	1.29394	1.13376	0.695396	1.1211	1.36822	1.03611	0.926145	0.924199	0.976218	1.01595	0.981011	0.960636	1.00778	1.04553	1.0906	1.0806	1.23833	1.0077	1.31407	0.992338	1.41179	1.06736	1.69528	1.81962	2.30868	1.68854	1.48701	1.99134	1.6445	1.59474	1.82768	2.08215	1.04489	1.23423	1.16609	1.11679	1.03416	1.0314	1.07126	1.82902	0.876516	2.34114	1.16079	1.11101	1.31853	1.47257	1.2253	1.54434	1.31411	1.19991	1.13795	1.46677	1.07819	1.17904	2.71969	1.9457	3.05032	2.97398	2.84448	2.87991	1.5285	1.66629	1.97153	1.58061	1.70775	1.52618	1.67031	1.59089	2.48811	2.42225	2.46224	1.96123	2.41156	2.41381	2.15285	2.49336	2.34823	2.9361	2.87046	2.55427	2.51923	2.80691	1.59567	1.86603	1.5642	1.68755	1.74511	1.42759	1.54796	1.92751	1.56378	1.88461	1.36872	1.40701	1.50804	1.27772	1.75762	1.62684	2.12269	3.09355	2.02538	2.79751	2.94919	2.60487	2.57452	1.48484	1.83723	1.68578	1.53165	2.78143	2.39723	2.27039	2.45277	3.12749	3.33451	2.82181	2.71242	3.12391	2.9719	3.59576	2.95222	1.87019	3.07507	1.933	2.76737	2.1305	2.62763	2.00259	2.48812	1.7629	1.76673	1.84602	2.28485	1.80012	1.77551	1.78139	2.49223	2.10658	2.41456	2.40177	2.89687	2.73184	1.37082	2.00218	1.45871	1.22855	1.39546	1.1559	1.11461	1.05487	1.75716	1.32561	1.17246	1.37711	1.10776	1.07377	2.47861	2.41384	1.06471	1.03924	1.02117	0.834765
G55615MV	Fuc(α1-2)Gal(β1-4)GlcNAc(β1-4)Gal(β1-4)Glc	1.05952	1.4038	2.23808	2.41686	1.50969	1.48826	1.36265	1.66115	1.2302	1.13871	1.08325	1.83044	1.81802	2.09274	1.82143	2.64118	1.44093	1.33209	2.1823	2.15589	2.46843	1.45088	1.24004	1.19046	1.21856	1.15858	1.10478	1.05164	0.952838	1.04618	1.00375	1.23871	2.47872	2.17701	1.34205	1.11956	1.75253	1.20017	1.21844	1.19432	1.12035	1.10262	1.01377	1.10678	1.88984	2.1533	2.00018	1.89723	1.14105	1.28546	1.47412	1.31866	1.12081	1.75082	2.80756	1.47174	1.48107	1.37977	1.40802	1.72206	2.24368	1.71862	1.61121	2.06869	1.81841	1.27244	1.17366	1.17513	1.10082	1.24017	1.19011	1.51376	1.42879	1.6922	1.77085	2.55975	1.84626	2.05696	2.59062	2.59394	2.35737	2.35584	2.18936	2.49167	2.43974	2.04991	1.16125	1.05723	1.0784	1.65037	1.54051	1.46942	1.32996	1.41038	1.68559	1.40063	1.02959	1.08655	1.35615	1.02102	1.43551	1.12317	1.11122	1.08878	1.06852	1.05053	1.14413	1.06611	1.11796	1.10018	1.07185	1.19372	1.35152	1.9954	1.24569	1.11497	1.17394	1.0115	1.65127	1.78297	1.72261	1.67271	1.66892	1.99944	2.85936	1.37228	2.21451	1.93827	1.95398	2.17243	1.38504	1.55247	1.7195	1.79178	1.72064	1.58339	1.32293	1.773	1.41164	1.14646	1.07489	1.47037	1.2057	1.3448	1.51857	1.84967	1.7593	1.77294	1.59689	1.83824	1.39621	1.58142	2.10879	1.66743	1.6514	1.54081	1.44027	1.37426	1.92385	2.3119	3.31441	3.88436	4.19169	4.17358	2.93026	3.60286	3.97432	4.05518	3.10015	2.19987	3.03393	1.9613	1.65169	2.20633	1.66636	1.52288	1.42467	1.86985	1.59883	1.69912	1.72642	2.39726	1.20594	2.06431	1.29289	1.55694	1.70929	1.28743	2.04692	1.72974	2.31316	2.17952	1.77627	1.97904	1.94108	1.17432	1.35758	1.23371	1.81187	1.80939	1.54698	1.6212	1.80426	1.12225	1.58801	1.20983	1.31933	2.55217	1.88869	2.61917	1.71054	1.8476	1.17883	1.10681	1.79782	0.96009	3.08736	2.38294	1.88828	1.55381	1.55445	2.31402	2.13542	2.02027	1.14318	1.15771	1.15884	1.00274	1.26868	2.34081	1.58884	1.43544	1.40206	1.26165	1.6914	1.3337	2.87659	2.46816	1.56254	1.50617	1.49133	1.51349	1.75709	1.14432	1.52542	1.63508	2.58183	1.3724	1.14847	1.24803	1.59594	1.79849	1.69105	1.54219	2.10694	1.74242	1.47055	1.52108	2.05082	2.26086	2.65439	1.20419	1.38129	1.6308	1.43925	1.13767	1.18709	1.21111	1.41116	2.18477	1.18382	1.26426	1.24188	1.48673	1.36365	1.30782	1.42619	2.02178	1.27543	1.22657	1.32257	1.45546	1.83178	1.45397	1.52428	1.39397	1.3602	1.45046	1.69816	1.94164	1.59689	1.53208	1.59449	1.87509	2.0899	2.45724	1.43124	1.5116	1.86281	2.42568	1.73773	1.83667	1.76842	2.32851	1.90036	2.33881	2.73588	2.82818	1.5856	1.32545	1.67602	1.69491	1.23404	1.03495	1.1328	1.1939	1.52221	1.57993	1.58864	1.33558	1.27483	1.48887	2.1696	1.35927	1.37091	1.33502	1.32207	1.18527	1.22108	1.34892	2.05803	1.52119	1.42108	1.72748	1.84264	1.60712	1.5563	2.40527	1.68884	2.18871	2.28435	1.43663	1.63522	2.13668	1.49402	1.32687	1.38059	1.57164	1.58563	1.62985	1.75563	1.69037	1.34362	2.2919	2.95402	3.33635	2.563	1.73745	1.45801	1.46791	1.56119	1.70629	1.68847	1.78026	1.92184	1.31894	1.24151	1.4083	2.0771	1.78635	1.72653	1.73648	1.89062	1.58711	1.82645	1.87836	3.36554	1.3095	1.19787	1.21383	1.74123	1.3836	1.22266	1.50768	1.83319	1.79273	1.63006	1.70363	1.72211	2.28914	1.4625	1.25416	1.86551	1.09219	2.11652	1.18308	1.06393	1.5397	1.05998	1.22759	1.3131	1.19864	1.18393	1.3552	1.30079	1.60835	2.65289	1.36584	1.38625	1.96511	3.00242	1.30498	1.21021	1.1131	1.50872	1.79039	2.03296	2.18413	2.47113	1.41502	1.71453	2.15592	1.45545	1.70121	1.347	2.3324	1.36092	1.30956	3.49363	1.15011	1.23211	1.56979	1.42862	1.54226	1.67954	1.29814	1.28097	2.1873	1.79202	1.99517	2.02682	1.19368	1.37144	1.5352	1.49027	2.0589	1.39181	1.3679	1.69933	2.73058	1.83621	1.51456	2.04837	2.01332	1.70479	1.64083	1.98137	1.25654	1.71044	1.18668	1.21644	1.87253	1.30779	2.60741	2.69058	2.64225	1.75134	1.94067	2.42296	2.80692	2.26265	2.61039	3.06527	3.18419	2.2029	1.26251	1.58136	1.49356	1.70989	1.41594	2.12379	2.81855	3.43413	1.28216	1.4943	1.42361	1.43023	1.31606	1.4977	1.75287	2.27643	2.30892	2.92066	3.59858	3.47855	1.24052	1.60642	1.69077	2.92505	2.11518	1.16897	1.14746	1.82461	1.25195	1.16358	1.46011	1.71548	1.34202	1.54493	2.32785	1.3483	1.51527	2.07649	2.51313	1.68655	1.43235	2.04854	2.46446	2.82831	3.21176	1.81306	1.59601	1.58646	1.78692	2.02513	2.05404	1.89453	1.99391	2.06888	2.2111	1.9725	2.22398	2.51993	1.24779	1.88713	1.85996	1.47128	1.67942	1.75445	2.14709	1.82552	1.75038	1.71453	1.62187	1.72121	1.64485	1.49164	2.00153	2.1712	2.4274	3.57677	3.56676	3.25279	1.53564	1.84876	1.82821	2.28088	2.28149	2.6391	1.83876	1.89662	3.51589	3.45115	3.21605	3.89126	3.26652	1.58559	1.60735	1.77741	1.69826	1.60775	1.99986	1.68742	1.5447	1.66925	1.88727	1.25658	1.41054	1.46933	1.24393	1.70245	2.51365	2.74707	1.99413	2.06453	1.63626	1.74921	1.50362	1.71295	1.46121	1.37807	2.64248	1.41708	1.38765	2.59278	1.49228	1.3257	3.00334	1.25033	2.59414	1.337	2.50957	1.62782	1.42465	1.56943	1.41152	3.36696	3.33585	3.09031	3.46294	1.59613	1.50777	1.90421	2.20816	2.14353	1.91794	1.77174	2.03482	2.07215	2.38217	2.15439	2.25331	2.22335	1.54092	1.46518	1.25458	1.5544	1.43079	1.21901	1.37019	1.68626	1.22581	1.83359	2.77316	2.66522	2.72646	1.77112	1.4673	1.26496	1.41534	1.37803	1.67245	2.0318	1.91646	1.63572	1.50696	1.35208	1.48847	1.94195	1.34926	1.44135	1.24585	1.39085	1.36403	1.91199	1.68663	2.21305	1.62627	1.3534	1.36147	1.36388	1.20013	1.48448	1.46013	1.41926	1.26981	1.33554	2.27893	1.31442	1.21987	1.53164	1.97856	1.86487	2.5031	2.38383	1.4757	1.33263	1.94371	1.48729	1.61645	1.43831	1.47713	1.37122	1.55461	2.63135	2.48634	1.56043	1.83818	2.42306	1.77076	1.75829	1.63092	1.93353	1.4005	2.81512	2.84785	2.57389	1.64198	2.16742	2.18771	1.26739	1.2656	1.69108	1.4133	1.73055	1.39157	1.34559	1.44122	1.00924	1.7502	1.79238	2.86877	1.36915	1.20453	1.17704	1.30387	1.29744	1.55041	2.26332	1.46535	2.06001	2.01682	1.34072	2.15344	1.84457	1.23416	1.53936	1.32231	1.51685	1.27901	1.15688	1.10168	2.83087	3.73938	4.17297	4.21404	1.43247	1.18992	1.17416	1.23841	1.2549	1.05675	1.20245	1.24127	1.07486	0.886841	1.01974	1.22994	1.09208	1.14343	1.01641	1.08659	1.11593	1.5892	1.21302	1.71292	1.54221	1.36713	1.78011	1.20877	1.15229	1.24226	1.26167	1.1942	1.21436	1.14939	0.996085	1.12853	1.02661	0.969747	1.19596	1.15995	1.12814	1.20597	1.17307	1.17657	1.59972	2.79033	2.83889	3.13683	2.3728	2.55387	1.73705	2.54005	2.52858	3.18961	3.09338	3.02117	2.59498	2.40548	2.30235	2.79946	1.95429	2.80504	2.42868	2.56876	1.99206	1.24776	2.41816	1.66676	1.2735	2.43941	1.56955	1.40863	1.18877	2.76488	2.95315	2.46293	1.37941	1.68767	1.20234	1.26331	1.48749	1.26908	1.48118	1.30384	1.17606	1.25789	1.28726	1.20705	1.19522	1.24814	1.47079	1.42874	1.12685	1.23224	2.0667	1.24224	1.15251	1.33014	1.18834	0.868955	1.61686	2.00399	1.26594	3.75876	3.13966	2.15532	1.83674	2.51615	2.28052	2.17624	2.44679	2.57519	2.24131	2.06484	2.25054	2.26959	2.26399	2.49319	1.7254	2.30876	1.71594	1.28195	1.13201	1.13779	2.09871	1.83899	1.32245	1.02065	1.12787	1.04393	1.60111	1.39328	1.39234	1.55375	1.28296	1.98807	2.75424	1.77166	1.82321	1.6178	1.65263	1.67861	1.34271	1.15323	1.56279	1.57775	1.62373	1.3985	1.66646	2.96282	2.70426	2.9163	2.3309	2.83618	1.26699	1.22718	1.17512	1.12877	1.37177	1.79855	1.73158	2.17722	2.8795	1.93912	2.88466	1.00861	1.03075	1.23034	1.10183	2.8563	1.4913	1.76606	1.90947	1.03265	2.75498	1.11523	1.9147	2.80841	1.22065	1.21405	1.40752	1.07947	1.11019	1.12379	1.20041	1.25698	1.13605	1.11438	1.21442	1.10915	1.12561	1.19725	1.01477	0.946388	2.15411	1.09847	1.04803	1.86559	1.08973	1.24497	1.22807	1.10557	2.96986	2.1719	2.19809	2.15355	2.33587	1.96419	1.83906	2.12587	2.56134	3.1853	3.36919	3.63376	1.0436	1.15794	2.48182	1.64311	1.61061	1.551	1.50329	1.1143	1.29487	1.15823	1.31284	1.43778	1.32754	3.13466	1.05095	1.52623	1.81139	1.2437	1.11803	1.18977	1.24082	1.38933	1.13488	1.09241	1.60718	1.62793	2.30859	1.87585	1.46167	1.46027	1.25107	1.32207	1.46894	1.11561	1.23015	1.66022	1.74446	1.37342	1.6857	1.55982	1.43939	1.36345	1.99829	1.67706	1.19636	1.20093	1.2464	1.32483	1.17862	1.21496	1.30574	1.18302	1.46096	1.32089	1.43086	1.36069	1.38522	1.06272	0.9415	0.99116	1.0697	1.20224	1.16993	1.14307	1.12573	1.80965	1.14165	1.37378	1.88179	1.8484	1.51519	1.41361	1.76943	2.55864	1.05791	1.20102	1.45278	1.62499	1.85106	2.04749	1.19496	1.47258	1.66784	1.84764	2.01272	1.38761	1.24136	1.29358	1.05486	1.03583	1.04738	1.11854	1.02271	1.09701	1.2633	1.34214	1.62517	1.34175	1.6467	1.90387	3.5957	2.17184	1.36931	2.4443	1.25978	1.14355	1.55728	1.45036	1.39178	1.26482	1.14552	1.17744	1.1243	1.25677	1.21868	1.96802	1.71452	1.48239	1.15079	1.17525	1.12513	1.1005	1.17929	0.992872	0.962472	1.09354	1.12484	1.47977	1.24474	1.19901	1.2775	1.0749	1.11638	1.04235	1.34825	1.59518	0.957031	1.53247	1.75222	1.56555	1.67642	1.49342	1.11217	1.13904	1.35368	1.7075	1.49766	1.09711	1.06307	1.02235	0.96971	0.582698	1.0304	0.939162	1.07748	0.881078	1.15748	1.13075	1.05358	0.989805	0.974363	0.982567	1.03317	1.05315	1.02179	1.06163	1.04529	1.34594	1.03885	1.10724	1.0303	1.20605	1.21499	1.57958	1.79772	1.56078	1.50483	1.24606	1.57357	1.26519	1.53268	1.04305	1.22345	1.18334	1.18258	0.975718	1.05429	1.0751	1.66279	0.844778	2.37777	1.21669	1.11916	1.27985	1.34197	1.17432	1.18028	1.29498	1.11	1.12339	1.42361	1.13636	1.19506	2.77007	1.97283	3.02564	2.98824	2.84784	2.88268	1.10121	1.02595	1.07772	1.14857	1.39	1.21411	1.3068	1.11647	2.58755	2.45752	2.52938	2.00146	2.47228	2.46067	2.1653	2.5317	2.37597	2.39114	2.38564	2.12462	1.96815	2.23474	1.78086	1.87995	1.58032	1.68834	1.74057	1.44145	1.61376	1.90951	1.54795	1.97947	1.42465	1.43982	1.46556	1.22354	1.88748	1.48709	2.02029	3.06985	1.99675	2.66183	2.90022	2.36812	2.4113	0.982898	1.52347	1.47791	1.27379	2.9004	2.51125	2.28097	2.50433	3.18222	3.41511	2.93641	2.80739	3.24377	2.67137	3.37866	2.67048	1.88589	2.89139	1.87751	2.76724	2.33205	2.64298	2.14954	2.4301	1.80436	1.93595	1.95822	3.2862	1.93142	1.97652	2.19578	3.50449	2.66536	2.89235	2.8815	3.1326	2.59114	1.29829	2.02099	1.04217	0.982749	1.18692	0.97325	0.968322	0.944593	1.33234	1.04332	1.95439	2.01636	1.12094	1.12124	2.54766	2.37642	1.06262	1.13951	1.10552	0.950321
G67220DU	Fuc(α1-2)Gal(β1-4)GlcNAc(β1-4)Man(α1-3)Man(β1-4)GlcNAc(β1-4)[Fuc(α1-6)]GlcNAc	0.825006	1.23948	1.99377	2.04659	1.36458	1.49599	2.21187	1.58429	1.45069	0.940575	0.950823	1.6833	1.69701	1.91378	1.53151	2.52849	1.45958	1.14534	1.82012	1.93043	2.16329	1.1341	1.12096	1.11232	1.01916	1.0832	1.0648	0.992195	0.960689	0.972291	0.920623	1.0147	2.14468	1.26781	1.00919	1.05812	1.32478	1.08843	1.02936	1.60323	0.999597	1.19158	0.999035	1.21226	1.70191	2.04093	1.93679	1.84338	1.24027	1.23229	1.43473	1.3315	1.04438	2.40025	3.29911	1.28728	1.24052	1.23469	1.36267	1.72024	1.8686	1.25569	1.43385	1.68631	1.53414	0.824034	0.763998	0.850694	0.86066	0.914526	0.882443	1.37974	1.3868	1.46941	1.72497	2.22007	1.56387	1.87515	2.2598	2.42394	2.18755	2.18118	2.09675	2.26673	2.1858	1.67722	1.05927	1.00856	0.943042	1.38733	1.13314	1.31129	1.32936	1.40127	1.95414	1.71915	1.21296	0.85801	1.1663	0.84536	1.29039	0.903636	0.93826	0.987826	0.852348	0.619553	0.949061	0.898213	0.600237	0.863467	0.95261	1.02431	1.35252	1.87526	1.35493	1.16729	1.174	1.03856	1.47543	1.44634	1.52274	1.35598	1.32864	1.90721	2.6096	1.32851	2.04302	1.8135	1.82123	1.89767	1.41659	1.46707	1.5459	1.49335	1.3379	1.21602	1.99458	2.84917	1.38709	1.20527	1.17025	1.40615	1.21482	1.26395	1.72645	3.18078	1.49102	1.53848	1.80224	1.74103	1.38904	1.38762	1.80273	1.59319	1.46806	1.31022	1.36534	1.20815	1.81157	2.14429	3.47246	4.22743	4.54246	4.32862	3.12033	3.91707	4.32409	4.185	2.96323	2.11866	2.67351	1.78226	1.70532	1.97754	1.62999	1.29217	1.28737	1.68541	1.49744	1.45418	1.46664	2.13892	1.14634	2.07034	1.17893	1.36625	1.43471	1.18465	1.69535	1.41343	1.82208	1.88461	1.62764	1.73266	1.69962	1.07255	1.2273	1.11988	1.55356	1.6391	1.32996	1.41377	1.86046	1.05716	1.66528	1.01723	0.997089	2.0259	1.76933	1.519	1.05064	1.76534	1.07234	1.16505	1.75689	1.02162	2.83335	2.3242	1.95642	1.60222	1.36435	1.99666	1.83198	1.70814	1.04109	1.09597	0.786764	0.808196	1.22242	1.7765	2.26724	2.05889	1.99532	1.85586	1.65161	1.22302	2.49245	2.02886	2.57021	2.47134	1.34714	1.23354	1.41195	1.59454	1.86284	2.19302	2.91451	1.56438	1.62034	1.89275	2.3651	2.18498	2.07382	1.93168	2.30096	1.74126	1.82033	1.96457	2.46424	2.42211	2.71815	1.14441	1.4581	1.73571	2.17595	1.10829	1.08595	1.16459	1.36482	3.03224	1.17398	1.34105	1.53464	1.93289	1.13208	0.994186	0.883359	1.31816	1.66661	1.99145	2.11068	2.46856	1.96943	1.88915	2.03389	2.07657	1.15167	1.03948	1.0743	1.32071	1.41845	1.41383	1.54581	1.75335	1.92716	2.18065	1.86518	2.16543	2.79184	3.1983	1.51799	1.56113	1.51049	2.04291	1.79704	2.1639	2.45773	2.47665	2.07782	2.20672	2.67363	2.66971	1.75965	1.86032	1.91118	2.0692	1.23788	1.32773	1.34936	1.11548	1.07081	1.16429	1.90391	1.08653	1.14068	1.16427	1.23042	1.11647	1.05157	1.38629	2.00232	1.32474	1.21614	1.2691	1.50706	1.57178	2.07281	3.18463	1.66445	2.1535	2.33208	1.34435	1.60238	1.73153	1.96607	2.4333	3.21692	3.25932	1.59524	2.30868	3.11802	2.94668	1.42206	2.43168	3.32028	3.61073	2.7111	1.73913	1.80962	2.10638	1.58423	2.33853	2.57243	1.70042	1.95472	1.19613	1.12523	1.19586	1.72591	1.623	1.67692	1.71997	1.75156	1.39935	1.6718	1.88163	3.06686	1.23958	1.20262	1.204	1.56598	1.41709	1.26251	1.52365	1.74044	1.65047	1.63946	1.53787	1.81174	2.22783	1.30658	1.22714	1.68124	1.26038	1.99509	1.32918	1.33564	1.61212	1.01399	1.15538	1.29771	1.20727	1.28292	1.88402	1.26398	1.5191	2.48304	1.23629	1.1625	1.55701	2.48642	1.0847	0.90884	0.812069	1.02045	1.54838	1.67112	1.84354	1.95165	1.15853	1.31396	1.75774	1.40087	1.44122	1.20458	1.48191	1.2894	1.34711	2.41551	1.06587	1.05845	1.45605	1.43432	1.78664	1.49335	1.12476	1.018	1.87947	1.54936	1.81222	1.98723	1.47336	2.58075	3.06388	3.24216	2.71891	1.30452	1.43081	1.59451	2.44391	1.65348	1.36583	1.78351	1.83113	1.52593	1.49369	1.79299	1.22714	1.61019	1.17043	1.23797	1.69195	1.26921	2.36247	2.62018	2.48079	2.22076	2.26247	2.80691	2.9599	2.19545	2.66653	3.11215	3.09587	2.39229	1.1733	1.49697	1.46031	1.61238	1.28618	1.73005	2.10219	2.55804	1.58899	1.98616	2.36654	2.35432	1.80517	2.19808	2.45903	3.14486	1.74273	2.13376	2.79528	2.7417	1.13436	1.25418	1.30441	2.26773	2.53881	1.05435	1.14054	1.56561	1.15925	1.15004	1.32026	1.51756	1.14588	1.525	2.58529	1.23359	1.35417	1.5469	1.84429	1.82369	1.48368	2.02859	2.15651	2.62633	3.01251	1.6908	1.5368	1.55648	1.79946	2.04878	2.05764	1.86551	2.01001	1.84999	1.9732	1.85251	1.91684	2.12936	1.17345	1.96776	2.79087	1.13157	1.24556	1.19511	1.50608	1.8264	1.8418	1.77894	1.31188	1.23521	1.08354	1.28802	1.64718	1.67523	1.80287	2.91012	2.98971	2.52724	1.54372	2.10971	1.8066	2.32478	2.05508	2.60568	1.6869	1.72354	3.05994	2.99059	2.79313	3.39506	3.17795	1.36382	1.30438	1.47936	1.71642	1.36708	1.80881	1.34551	1.43621	1.95328	1.77213	1.27909	1.27006	1.56412	1.03614	1.37786	2.24128	2.27422	1.81119	1.75715	1.42911	1.5089	1.33375	1.56489	1.46751	1.27738	2.56552	1.25936	1.22866	2.3963	1.5507	1.47314	2.88702	1.22853	2.429	1.96648	2.32499	2.45758	3.04064	3.11166	2.41697	2.25054	2.19862	2.03164	2.40416	2.43767	3.16431	3.13961	1.63928	1.73404	1.65998	1.49527	1.74994	1.65642	1.92489	1.9324	1.88932	1.92786	1.28383	1.19598	0.942332	1.21784	1.33725	1.07	1.23881	1.86836	1.62837	1.68885	2.41555	2.42593	2.31674	1.50215	1.29435	1.09662	1.26668	1.26064	1.23062	1.74242	1.2723	1.32244	1.32662	1.20858	1.25686	1.7807	1.37848	1.4943	1.11306	1.19229	1.0688	1.48033	1.34562	1.81198	1.47709	1.23348	1.25045	1.20821	1.10029	1.57416	1.1944	1.35346	1.24407	1.14448	2.19264	1.12718	1.06795	1.31971	1.63917	1.59352	1.64062	1.43224	1.31453	1.09045	1.31382	1.27861	1.27723	1.26989	1.20336	1.20682	1.31125	2.19314	2.05452	1.58593	1.70776	2.36667	1.74889	1.40768	1.52557	1.36235	1.09377	1.76898	1.66749	1.43178	0.758593	1.79936	1.83884	1.02854	1.10624	1.39035	1.24363	1.3303	1.05694	1.10308	1.33934	0.854313	1.16565	1.60207	2.68994	1.2256	0.869419	0.876271	1.1465	1.00131	1.33766	1.73037	1.45908	1.957	1.94378	1.31882	1.44791	1.68331	1.15308	1.62454	0.913328	3.10733	1.01281	2.08909	1.70541	3.02818	4.01562	4.08603	4.14178	1.09301	0.905614	0.972225	0.75699	0.86674	0.900533	0.962048	1.03891	0.696274	0.520185	0.735946	1.00848	0.914552	0.830602	0.882101	0.947088	0.97563	1.46446	1.0139	1.44026	1.26789	1.09252	1.52087	0.953253	0.938571	1.0337	1.15278	0.986932	1.07414	0.960483	0.833246	1.01499	0.963637	0.934798	1.10632	1.10693	1.0386	1.17225	1.03453	1.06065	1.52622	2.49681	2.4582	2.80679	2.19397	2.23292	1.7428	2.47634	2.40533	2.79747	2.87765	2.79117	2.44763	2.27408	2.05069	2.59793	1.88663	2.5887	1.48146	1.87756	1.60714	1.12029	1.77271	1.17733	1.13985	1.84461	1.12492	1.21501	1.1169	1.88852	1.91766	1.52877	1.26026	1.33855	1.09525	1.11984	1.16875	1.14627	1.34483	1.26596	1.1769	1.24363	1.25549	1.22547	1.10685	1.14757	1.38964	1.27937	1.10689	1.14799	2.23049	1.09459	1.08229	1.18056	1.08989	0.796902	1.27306	1.8424	1.08797	2.23648	1.7328	1.58181	1.63367	2.26689	1.81488	1.92782	2.10164	2.24605	1.93544	1.74151	1.89205	1.81805	1.9841	1.99764	1.60399	3.27985	2.77011	2.48214	1.8332	1.80314	1.79283	1.54582	1.15539	1.16664	1.29416	1.17124	1.46998	1.02568	1.27008	1.42876	1.10118	1.48807	2.38546	1.6152	1.55523	1.41996	1.47444	1.28952	1.1442	0.881366	1.30597	1.41109	1.41658	1.08711	1.67457	2.58075	2.43518	2.621	2.27465	2.55404	1.13964	1.02211	1.05521	1.03296	1.18748	1.75151	1.68802	2.11213	2.86427	2.02946	2.72993	1.10547	1.07842	1.0504	1.04905	2.51084	1.45308	1.67899	1.82342	0.9715	2.41884	1.12611	1.91088	2.46194	1.12848	1.14357	1.17123	0.970343	0.929936	1.05592	0.962503	1.01828	1.00283	1.1625	1.1719	1.10072	1.20739	1.43266	1.16032	1.16229	2.2647	1.11304	1.08828	1.96582	1.12228	1.18094	1.42504	1.08236	2.69363	2.0214	2.04218	1.6267	1.92	1.76245	1.69683	1.95274	1.68809	2.11264	2.25842	2.43799	0.879932	1.17913	2.21083	1.48538	0.78116	0.785272	0.971218	0.925127	1.04554	0.980681	1.09641	1.12112	1.22019	2.85119	1.06338	1.3238	0.922584	0.891167	0.931856	1.05191	0.783554	1.24693	1.01324	0.901623	1.37693	1.41157	1.93114	1.59025	1.18609	1.32602	1.08775	1.22672	1.17585	0.938496	0.938434	1.9268	1.96086	1.71221	1.45805	1.25612	1.21148	1.15086	1.49144	1.33864	0.857712	0.765518	1.1806	1.04727	0.962807	0.761217	0.85647	2.12545	2.44833	2.44076	2.31844	2.14577	2.33288	1.92628	0.896312	0.877644	1.0492	1.35754	1.05823	1.0117	1.1541	1.60817	0.872645	0.962338	1.18883	1.08532	1.44045	1.25401	1.51295	1.28281	0.938917	1.01603	1.36534	1.37743	1.5123	1.53587	1.06735	1.1516	1.15187	1.32272	1.42455	1.04677	0.968638	1.14691	0.94746	0.886053	1.09198	1.00383	0.805137	0.823715	1.12794	0.936403	1.63196	1.3154	1.36917	1.96549	2.46891	1.116	0.876054	2.18411	1.54744	1.26972	1.43354	1.0388	1.37282	1.00584	1.1285	0.834256	0.831071	0.987605	0.947863	1.06661	0.962729	0.946385	0.644004	1.04555	0.806685	1.04299	0.896304	0.744251	0.953517	1.01486	1.15755	1.35078	1.12189	1.12644	1.08447	0.884541	1.01975	0.891285	1.2133	1.32219	0.864297	1.39927	1.57103	2.51623	1.77021	1.45101	0.899323	0.978848	0.979151	1.5182	1.21714	0.892147	0.960764	0.764958	0.887035	0.376661	1.00011	0.858154	1.02086	0.99535	1.23326	1.29906	0.869263	0.917539	0.931671	0.930392	0.867846	0.924475	0.963777	1.06032	0.941843	1.114	0.863217	0.979064	0.937323	1.09313	1.13563	1.43183	1.19997	1.10435	1.17941	1.27446	1.21712	1.0948	1.30702	0.949437	1.76375	1.72243	1.60889	0.879548	0.830967	0.910026	1.40182	0.678639	2.01458	0.860132	0.73492	1.03931	1.02946	0.999126	0.88004	1.37859	1.39908	0.965392	1.36519	0.927428	1.16972	2.77148	2.12419	2.72163	2.61698	2.44597	2.52288	0.919065	0.836643	0.969944	1.02005	1.22767	0.812561	0.973148	0.895374	2.52813	2.28314	2.35797	2.13708	2.20601	2.29197	1.90302	2.34919	2.2437	2.00465	2.02473	1.84572	1.64223	1.89422	1.70524	1.71342	1.44813	1.36787	1.54167	1.20358	1.42316	1.63753	1.38398	1.72419	1.28566	1.30653	1.42955	0.940368	1.28337	1.31406	2.55644	3.10322	2.38081	2.18974	2.38416	2.01144	2.04049	0.989704	1.32825	1.2841	0.990589	2.67587	2.46628	2.15473	2.35476	2.87101	3.07219	2.68725	2.66473	3.00311	2.37207	2.93224	2.51125	1.894	2.55039	1.75548	2.46452	2.01948	2.42312	1.9629	2.2008	1.63011	1.6348	1.62018	2.06474	1.56722	1.53456	1.65052	2.15903	1.96738	1.80642	1.98827	2.12975	2.24502	1.01371	1.6494	0.968547	0.874908	1.16658	0.88436	0.904007	0.915799	1.0557	0.82222	1.37508	1.34373	1.26032	1.08297	2.59041	2.41932	0.915324	0.929808	0.882944	0.77148
G19499ZH	Fuc(α1-2)Gal(β1-4)GlcNAc(β1-6)Man(α1-6)Man(β1-4)GlcNAc(β1-4)[Fuc(α1-6)]GlcNAc	0.907707	1.17638	2.06905	2.133	1.46594	1.51479	2.00097	1.38953	1.43639	1.07469	1.02847	1.83391	1.78226	1.94197	1.54671	2.47752	1.43666	1.1593	1.95984	1.9328	2.25806	1.25745	1.28459	1.07635	1.07295	1.01861	1.03463	1.01913	0.926584	0.926945	0.845911	1.02623	2.30673	1.45267	1.07947	0.975316	1.71788	1.1431	1.12617	1.7223	1.0674	1.12428	1.01249	1.11768	1.97303	2.15824	2.07654	1.97938	1.28752	1.21019	1.55036	1.52437	1.13176	2.94778	3.71727	1.3262	1.27591	1.34542	1.45797	1.91401	2.09939	1.43011	1.66685	1.67084	1.49974	0.870046	0.863799	0.897283	0.928795	1.00427	0.941959	1.49226	1.39911	1.62044	1.8936	2.3408	1.7692	2.03159	2.33465	2.60278	2.2959	2.32969	2.22298	2.41156	2.34535	1.85311	1.07859	0.962863	0.97502	1.56611	1.36171	1.48832	1.44272	1.60269	1.93435	1.77924	1.16645	0.88088	1.18366	0.859564	1.2536	0.982359	1.10521	0.964558	0.789769	0.61808	0.936544	0.926781	0.747996	0.815613	0.915833	0.976694	1.19365	1.3714	0.918404	0.90849	1.04287	0.980677	1.54393	1.48153	1.53323	1.41874	1.40889	1.9181	2.70703	1.44874	2.19035	1.79406	1.8401	1.86128	1.46855	1.51713	1.65407	1.55212	1.40217	1.27134	1.55109	2.08664	1.4093	1.22046	1.20597	1.53448	1.24006	1.30607	1.53165	2.16843	1.49687	1.57498	2.04944	1.62195	1.30773	1.41885	1.81904	1.67754	1.46177	1.37313	1.38368	1.17408	1.92368	2.14128	3.34471	4.1319	4.44132	4.33815	2.97136	3.78449	4.13987	4.04727	2.82889	2.08885	2.58092	1.84988	1.41327	1.95676	1.64295	1.29564	1.26975	1.60645	1.53618	1.54231	1.43193	2.13488	0.976433	1.98226	1.25525	1.40433	1.57372	1.20652	1.7075	1.41466	1.78673	1.81347	1.59517	1.70766	1.61993	1.08479	1.08298	0.940002	1.57119	1.52016	1.24798	1.29205	1.96496	1.19863	1.48444	1.00349	0.939331	2.1019	1.84442	1.82606	1.07832	1.54102	1.1104	1.32183	1.87817	1.0586	2.98059	2.54447	2.18995	1.52985	1.18572	1.95976	1.72625	1.65668	1.02424	1.05318	1.01023	0.919421	1.00621	1.97137	2.19392	1.95553	1.91484	1.7213	1.69924	1.1929	2.76766	2.25304	2.41518	2.28331	1.23383	1.10279	1.32858	1.23751	1.50071	1.82094	2.68401	1.28747	1.21828	1.55451	2.0457	2.07306	1.86182	1.71181	2.16213	1.68813	1.62497	1.73819	2.23391	1.94523	2.35958	1.16277	1.34554	1.5447	1.83716	1.16209	1.17701	1.23099	1.36112	2.33148	1.1063	1.16738	1.31164	1.69547	1.17118	1.02047	0.900832	1.36297	1.70993	1.88245	1.81909	1.84146	1.98243	1.87121	2.05613	1.88031	1.22677	1.15663	1.19351	1.44695	1.50244	1.39107	1.52734	1.72548	1.88512	2.21246	1.60182	1.7179	2.16989	2.56839	1.54618	1.60451	1.50374	2.05648	2.09838	2.34903	2.72965	2.74194	2.07011	2.12309	2.44334	2.39572	1.82149	1.94242	1.92223	2.03205	1.27416	1.33302	1.32958	1.12873	1.10356	1.1986	1.79541	1.09099	1.09077	1.10209	1.09838	1.19765	1.06336	1.35476	1.92927	1.32327	1.20481	1.26416	1.42024	1.58152	2.53233	3.75802	1.82623	2.18511	2.49223	1.79181	2.00633	2.36023	1.97649	2.76272	3.60004	3.51751	1.65331	2.47451	3.46338	3.49612	1.37222	1.79956	2.42141	2.80518	2.17312	1.77375	1.93661	2.17799	1.79185	2.30724	2.20404	1.76382	2.065	1.21907	1.13805	1.28588	1.79149	1.68461	1.66295	1.53795	1.55838	1.37369	1.64138	1.76985	3.05137	1.0802	1.02098	1.23746	1.75276	1.26705	1.11122	1.29077	1.51067	1.69503	1.67767	1.7173	1.82289	2.27448	1.22229	1.12368	1.78956	1.31685	1.83319	1.39714	1.73038	1.99394	1.03856	1.14264	1.6023	2.2294	1.2195	1.95123	2.65391	2.67731	2.14968	1.27626	1.1581	1.60735	2.51309	1.11863	0.980285	0.880299	1.09992	1.61299	1.82343	1.95294	2.09755	1.06082	1.17646	1.26932	1.29613	1.36818	1.23303	1.61622	1.48364	1.62425	2.55465	1.16183	0.995675	1.57848	1.92066	2.76744	1.56401	1.21484	1.0125	1.7658	1.5682	1.76348	1.77679	1.43212	2.77642	3.37071	3.72178	2.92288	1.27097	1.42351	1.50952	2.45707	1.752	1.28931	1.77458	1.75989	1.53283	1.48383	1.70206	1.23798	1.67892	1.20759	1.2491	1.7339	1.36659	2.50335	2.68335	2.4866	2.26886	2.5288	2.85577	3.15844	1.61101	1.9452	2.20707	2.44531	1.63212	1.17809	1.50126	1.47743	1.73329	1.29081	1.73631	2.04587	2.48713	1.30517	1.53403	1.42071	1.16251	1.77949	1.91859	2.02095	2.19376	1.85511	2.3213	2.87028	2.8021	1.10551	1.22257	1.32479	2.31062	2.63535	1.10455	1.1826	1.71015	1.20031	1.21635	1.42621	1.68673	1.19763	1.55419	2.66811	1.34192	1.37124	1.62353	2.0136	1.60954	1.29028	1.5755	1.47509	2.03178	2.65314	1.68234	1.50352	1.45952	1.56311	1.64883	1.75784	1.67046	1.43363	1.92699	2.07859	1.85881	1.97817	2.14396	1.17032	1.9871	1.98936	1.17767	1.35393	1.42621	1.77792	1.7492	1.89354	1.98324	1.39484	1.40228	1.31038	1.32538	1.67007	1.74003	1.85861	2.79799	2.78809	2.56781	1.52513	1.68426	1.69769	1.78302	1.40652	1.90037	1.25474	1.48062	3.32515	3.03404	3.09206	3.39333	3.31405	1.42709	1.35176	1.55142	1.50249	1.43349	1.82633	1.38879	1.36418	1.73572	1.65992	1.23069	1.37149	1.46716	1.13149	1.11095	2.32191	2.52258	1.78404	1.85987	1.45487	1.44866	1.21622	1.58264	1.34407	1.32355	2.7434	1.18335	1.11166	2.53548	1.24633	1.14273	2.97748	1.04626	2.58993	1.71298	2.37916	2.03837	2.27275	2.04001	1.93509	2.38773	2.40072	2.28797	2.54098	1.9955	2.34163	2.27309	2.01744	1.89406	1.79374	1.64978	1.97853	1.94852	2.2083	2.06389	1.98598	2.04207	1.36051	1.11699	1.02052	1.283	1.27041	1.13278	1.28677	2.10386	1.55653	1.79912	2.51572	2.48283	2.59088	1.6774	1.21287	1.07635	1.26828	1.29313	1.30756	1.81395	1.31633	1.43875	1.31179	1.24916	1.34672	2.03345	1.24411	1.34269	1.14254	1.22055	0.979569	1.61215	1.42797	1.89569	1.55033	1.2351	1.35929	1.27949	1.21889	1.69265	1.25263	1.36155	1.2471	1.21698	2.20468	0.998766	1.03144	1.35063	1.78604	1.7534	1.77847	1.47538	1.48205	1.21125	1.42844	1.36264	1.29066	1.32244	1.18932	1.35764	1.30905	2.44674	2.29948	1.41897	1.52771	2.28152	1.64455	1.46129	1.63799	1.63486	1.14658	1.83396	1.86899	1.77975	0.946472	1.77359	1.80711	1.07045	1.19324	1.3829	1.30238	1.36467	0.886704	1.03433	1.46151	0.673192	1.1916	1.77152	2.79551	1.30336	0.900604	0.890122	1.17584	1.08078	1.59869	1.82514	1.47619	1.94765	1.9139	1.1278	1.72001	1.67163	1.10025	1.19132	1.0755	3.44051	0.98759	2.23451	1.74829	2.89866	3.74505	3.94475	3.94301	1.08525	0.907278	0.947478	0.878456	0.978314	0.924746	1.0086	1.15459	0.828859	0.646915	0.806817	1.04641	0.924598	1.01107	0.86958	0.985053	1.01777	1.4599	0.998137	1.49487	1.38425	1.11632	1.50298	0.851423	0.869815	1.00821	1.15909	1.06512	1.16106	1.01184	0.808588	1.04235	0.977978	0.954158	0.968084	1.0323	1.00337	1.13286	0.998914	1.02853	1.51843	2.64104	2.57377	2.9344	2.30816	2.32198	1.82641	2.37933	2.45875	2.81754	2.90225	2.90819	2.52058	2.28097	2.15709	2.64531	1.98581	2.62351	1.69419	1.97343	1.69976	1.21151	1.89738	1.30824	1.19913	2.09187	1.25708	1.28271	1.08636	2.12164	2.13313	1.66596	1.21826	1.51722	1.10537	1.19996	1.33766	1.15886	1.52017	1.38628	1.28663	1.18964	1.24235	1.29303	1.23738	1.19576	1.6314	1.27394	1.12254	1.15474	2.48995	1.16211	1.04026	1.30978	1.08591	0.787254	1.38829	1.89952	1.10994	2.27573	1.85293	1.61255	1.75699	2.33514	1.99797	2.06752	2.15448	2.34544	2.06967	1.9144	1.94166	2.04558	1.75198	2.13403	1.71306	3.55415	3.03579	2.71843	1.93301	1.89976	1.84231	1.55277	1.1929	1.34762	1.39592	1.31197	1.53018	1.13192	1.39491	1.49879	1.2367	1.5265	2.5449	1.6296	1.60631	1.38585	1.50545	1.40029	1.22842	0.979867	1.35762	1.33082	1.45586	1.17851	1.92033	2.57708	2.33833	2.54531	2.1998	2.40944	1.16056	1.07486	1.07745	1.01112	1.35671	1.47207	1.3393	1.55587	2.31096	1.88771	2.33793	1.16154	1.08115	1.15792	1.02232	2.62779	1.35168	1.60802	1.88099	0.89366	2.65603	1.0085	1.86321	2.4521	1.22775	1.15757	1.36168	1.01429	0.977939	1.06833	1.02432	1.08378	0.999248	1.10247	1.21506	1.07588	1.18815	1.58727	1.06218	1.08966	2.41173	1.04087	1.0447	2.27098	1.17209	1.27159	1.52336	1.07374	2.82123	2.00427	2.0731	1.88892	2.15842	1.8995	1.73608	1.96826	1.78296	2.09123	2.42099	2.496	0.870187	0.977635	2.32213	1.46121	1.04356	0.848069	0.995596	0.869493	1.13025	1.0202	1.23777	1.22376	1.27863	2.93576	1.07234	1.2374	1.08393	0.978276	1.01401	1.16026	1.04159	1.38654	1.08697	0.929124	1.52296	1.51666	2.0238	1.6636	1.22665	1.35925	1.11158	1.26971	1.25457	1.11629	1.04404	2.05072	2.16115	1.80924	1.529	1.28166	1.37579	1.21061	1.498	1.40633	0.982551	0.983755	1.222	1.11778	1.11922	0.872091	0.939709	2.11124	2.37184	2.35814	2.25067	2.06663	2.25404	1.63624	0.921674	0.863927	1.06309	1.25409	1.1412	1.05682	1.20822	1.74378	0.881595	0.967528	1.29948	1.20575	1.42072	1.22099	1.53212	1.38147	1.01154	1.10537	1.43709	1.24921	1.64807	1.48632	1.05606	1.12223	1.22819	1.29692	1.34998	1.05468	0.944712	1.17996	0.954779	0.88666	1.06319	1.04667	0.814502	0.838544	1.16939	0.97135	1.86707	1.50462	1.47147	1.94803	2.5923	1.22014	0.977188	2.31815	1.95944	1.30075	1.48353	1.3065	1.23371	1.06729	1.20999	1.02194	0.905227	1.02092	1.0947	1.08071	0.938461	0.860833	1.03953	0.992043	1.06039	1.08273	1.0608	0.890988	0.951609	1.01133	1.13847	1.49935	1.21094	1.23803	1.11507	0.914234	1.07078	0.986268	1.28716	1.42233	0.883376	1.41547	1.55444	2.58954	1.8432	1.46284	0.984499	1.0423	0.958679	1.59798	1.20877	0.867852	0.93154	0.873526	0.866573	0.40966	0.997459	0.855754	1.03083	1.02647	1.29221	1.30259	0.87498	0.838335	0.857237	0.839415	0.856976	0.902594	1.01685	1.12699	1.04481	1.38729	0.909635	1.18892	0.976519	1.227	1.24532	1.52596	1.28291	1.07889	1.22105	1.27969	1.41456	1.23386	1.342	1.00171	1.78246	1.74519	1.56816	0.884857	0.803875	0.968592	1.66318	0.739343	2.05317	0.996849	0.817307	1.17672	1.11045	1.11492	1.00779	1.80734	1.64061	1.02158	1.51093	1.15394	1.15031	2.97293	2.20754	2.7473	2.63797	2.52245	2.55988	0.952965	0.877979	1.08868	1.08491	1.30429	0.86905	1.09599	1.04415	2.60941	2.42884	2.4767	2.08649	2.27959	2.39865	1.9097	2.58276	2.40778	2.23383	2.2263	2.00364	1.92922	2.09507	1.76607	1.84838	1.5875	1.37095	1.5655	1.30724	1.53329	1.79146	1.39576	1.85909	1.30806	1.07059	1.15515	0.983208	1.42031	1.36601	2.57582	3.20057	2.4862	2.28398	2.50157	2.1237	2.10939	1.08487	1.47838	1.3881	1.11584	2.71016	2.44183	2.1896	2.42257	2.9003	3.04589	2.81033	2.70687	3.05456	2.70263	3.11085	2.6471	1.77133	2.6801	1.82666	2.49722	1.98424	2.42955	1.88736	2.31807	1.70783	1.77627	1.69342	2.16751	1.73775	1.70562	1.75673	2.29686	2.16909	2.02109	2.28469	2.44807	2.53186	1.28694	1.90391	0.980886	0.926226	1.13068	0.845129	0.825441	0.886894	1.17	0.897153	1.46722	1.46297	1.22987	1.05594	2.65722	2.43782	0.974858	0.959397	1.0033	0.907393
	Fuc(α1-2)Gal(β1-4)[Fuc(α1-2)]Gal(β1-3)GalNAc	1.11321	1.47942	2.04292	2.16421	1.34352	1.38714	1.45984	1.48233	1.32055	1.32462	1.21754	2.01289	1.94528	2.23221	1.83457	2.6627	1.42806	1.38679	2.39393	2.27991	2.58253	1.61394	1.37493	1.20344	1.25282	1.19161	1.16199	1.09917	0.990907	1.12963	1.10631	1.30597	2.34154	1.36598	1.02479	1.15553	1.77543	1.32911	1.27968	1.24069	1.19265	1.16326	1.06848	1.1357	2.05941	2.1938	2.09229	2.01937	1.11361	1.26414	1.51021	1.35517	1.63351	1.84211	3.01565	1.61077	1.64338	1.38498	1.56764	1.87778	2.34433	1.49387	1.71394	2.01168	1.73113	1.17037	1.34177	1.20737	1.10968	1.26806	1.23521	1.67984	1.67861	1.94673	1.97424	2.81469	2.12934	2.27766	2.72862	2.9641	2.52563	2.62771	2.51019	2.74803	2.69796	1.9821	1.22325	1.12266	1.18086	1.69959	1.60901	1.54787	1.44712	1.63542	1.74711	1.5399	1.11902	1.08316	1.58374	0.994945	1.4764	1.20029	1.20467	1.24243	1.12372	1.06195	1.19859	1.03841	1.24355	1.1004	1.12791	1.21823	1.35448	1.55881	1.0353	1.02719	1.16044	1.13938	1.77103	1.7751	1.85144	1.6399	1.63364	2.06913	2.68757	1.52149	2.18852	1.69984	1.59549	1.52438	1.41822	1.43854	1.39178	1.79622	1.67018	1.58196	1.39295	1.80596	1.85278	1.89128	2.10815	2.86122	1.88137	1.70728	1.60036	1.66061	1.85712	2.06103	3.26023	1.92891	1.58639	1.67285	2.32212	1.86224	1.83594	1.71047	1.66697	1.626	1.94369	2.38531	3.43284	4.02036	4.41567	4.36143	3.28093	3.97351	4.26729	4.33921	2.68174	2.16502	2.83191	2.09143	2.17552	2.32465	1.8127	1.75248	1.62528	2.12728	1.80824	1.93503	1.72657	2.44278	1.3375	2.34539	1.4668	1.53178	1.73164	1.33413	1.83136	1.42338	1.90444	2.11081	1.68211	1.86166	1.6755	1.10861	1.2286	1.16306	1.57186	1.44367	1.36105	1.39815	1.67911	1.06095	1.59949	1.2277	1.30082	2.40574	2.00335	2.15813	1.56832	2.02518	1.40811	1.18022	1.76985	1.02984	3.11625	2.6048	2.09598	1.86077	1.44548	2.34196	2.22015	2.07955	1.25827	1.24416	1.2023	1.12515	1.4408	2.27152	1.64396	1.51872	1.47983	1.26738	1.73371	1.54373	3.01137	2.81334	1.42262	1.4097	1.43231	1.2923	1.47383	1.32539	1.67616	1.7113	2.65724	1.40644	1.21853	1.36794	1.47672	1.75104	1.62605	1.50534	2.13559	1.82878	1.52237	1.59067	2.06986	2.21302	2.60567	1.31992	1.42819	1.38445	1.42131	1.16255	1.24503	1.38919	1.58101	1.40302	1.16233	1.19276	1.14828	1.43096	1.44693	1.38425	1.50136	2.22681	1.36131	1.38749	1.3681	1.53924	1.93176	1.54485	1.64704	1.46718	1.50033	1.57518	1.6402	1.87049	1.67566	1.61924	1.71772	1.86611	1.90799	2.12526	1.42963	1.31137	1.26775	1.62992	1.77459	1.87544	1.71822	2.15328	2.59578	3.08876	4.0963	4.15804	1.6529	1.46064	1.83492	1.84803	1.70365	1.70302	1.71098	1.85867	1.57647	1.63281	1.58797	1.35613	1.30606	1.52163	2.33594	1.32627	1.37456	1.41391	1.40694	1.27937	1.34629	1.54991	2.10737	1.63262	1.55473	1.92652	1.93387	1.91604	2.90837	3.73244	1.9806	2.2047	2.50775	1.79456	1.96579	2.41535	1.39719	1.20435	1.17075	1.30679	1.64325	1.52207	1.72058	1.65575	1.18234	1.37891	1.59929	1.76402	1.75451	1.75406	1.53332	1.5265	1.80112	1.81264	1.70246	1.83539	2.09219	1.45196	1.4124	1.57431	2.25861	1.95125	1.82739	1.68266	1.8385	1.66333	1.90001	1.86896	3.46886	1.39684	1.29236	1.20093	1.67684	1.43081	1.13414	1.31022	1.50087	1.97778	1.95075	1.81185	2.14554	2.65973	1.54063	1.33149	2.01498	1.9921	2.24845	1.54528	2.89275	3.43225	1.12847	1.33109	1.49721	1.37034	1.31803	1.4703	1.51938	1.74385	2.75409	1.47338	1.48185	2.02302	3.18603	1.44127	1.46819	1.51972	1.91282	1.65747	1.76664	1.85458	2.00387	1.14519	1.09971	1.17274	1.52934	1.48867	1.42647	1.61128	1.53397	1.48504	2.79472	1.22761	1.39902	1.71899	1.51391	1.73196	1.7971	1.52831	1.5181	2.29784	1.89826	2.10782	1.99448	1.22566	1.27942	1.45041	1.37431	2.0157	1.45853	1.55715	1.78607	2.76011	1.9831	1.63701	2.15912	2.10407	1.86493	1.85869	2.04455	1.39905	1.88423	1.34677	1.37385	2.02061	1.61894	2.72749	3.26023	3.12001	2.02806	2.49782	3.29699	3.67104	1.17585	1.24804	1.53392	1.9417	1.35846	1.40138	1.79117	1.7462	2.09717	1.79445	2.69592	3.50488	4.05642	1.22116	1.43246	1.25104	1.26335	1.308	1.48091	1.47562	1.44743	2.18462	2.59562	3.19307	3.02391	1.36505	1.69403	1.80857	3.10795	2.16124	1.24141	1.3369	1.88259	1.51025	1.45705	1.71976	1.8833	1.42523	1.75506	2.45094	1.43812	1.25407	1.48472	1.84651	1.38439	1.46612	1.81187	2.01043	2.06338	2.63863	1.89137	1.58389	1.50377	1.66733	1.84981	1.79043	1.63867	1.68703	2.24219	2.38974	2.27	2.58098	2.79129	1.42172	2.39691	1.19546	1.54265	1.84305	1.93357	2.22678	1.94747	1.88135	1.85231	1.76346	1.93958	1.87523	1.52782	1.97282	1.988	2.15827	2.8562	2.8504	2.79622	1.46673	1.76008	1.80616	1.99731	1.80136	2.6187	1.89901	1.97305	3.77705	3.52172	3.58644	4.01534	3.34651	1.65578	1.73387	1.89711	1.91725	1.71707	2.15223	1.80359	1.60136	1.70394	1.88093	1.31109	1.50906	1.35836	1.22791	1.24199	3.13415	3.13775	2.75045	2.87639	2.77252	2.82456	2.86311	2.6313	1.8986	1.58302	2.78626	1.37618	1.40664	2.69205	1.49665	1.43554	3.10317	1.43364	2.71207	1.36498	2.5698	1.64266	1.32466	1.43222	1.45922	2.15495	2.19089	2.08952	2.39516	1.63583	1.44962	1.72568	2.10969	1.99892	1.97847	1.80248	2.04998	2.01876	2.48796	2.22745	2.34676	2.33218	1.54998	1.6942	1.49108	1.78787	1.5381	1.37313	1.50926	2.69407	2.08775	2.12471	3.09761	2.9759	3.04108	2.12293	1.44415	1.30637	1.70125	1.58761	1.9479	2.4314	1.84558	1.81371	1.65176	1.51456	1.69485	2.08811	1.54765	1.72643	1.32593	1.57721	1.36372	1.88219	1.69918	2.23726	1.6319	1.46448	1.52569	1.43608	1.35902	1.55035	1.3701	2.14558	1.93445	1.80279	2.47111	1.36501	1.14842	1.4444	2.03963	2.02037	3.34076	3.18229	1.66346	1.42085	2.22648	1.58478	1.81552	1.49036	1.61338	1.55598	1.57728	2.70543	2.59648	1.79309	1.86214	2.63438	2.06974	1.95182	1.74331	1.83836	1.47102	2.02334	2.01005	2.03122	1.31799	2.0996	2.13392	1.3767	1.37481	1.87075	1.51741	1.68226	1.10491	1.34925	1.47507	1.06869	1.15178	1.90803	2.89161	1.59394	1.22321	1.27276	1.3756	1.23506	1.72411	1.81049	1.49345	2.09808	1.79716	1.3211	2.19832	1.61651	1.19641	1.42309	1.3205	1.62715	1.28311	1.18858	1.08948	3.03278	4.04924	4.55212	4.69897	1.81723	1.55314	1.50341	1.62676	1.51925	1.11478	1.164	1.22087	1.16243	0.885867	1.18295	1.28502	1.16134	1.21941	1.29689	1.30754	1.29871	1.74861	1.20724	1.82734	1.62543	1.49515	1.90429	1.31541	1.17242	1.31751	1.58542	1.47082	1.4598	1.13314	1.05385	1.25942	1.14625	1.04829	1.31365	1.23771	1.19498	1.3497	1.23642	1.26449	2.04896	2.86254	2.93229	3.19115	2.41072	2.59822	1.9736	2.7558	2.60172	3.11591	3.12825	3.12384	2.65798	2.46942	2.40365	2.95997	2.10055	2.83577	1.25337	1.5186	1.90903	1.31722	2.53687	1.79688	1.19612	2.40424	1.43262	1.57242	1.09358	1.99994	2.20715	1.57621	1.11097	1.36226	1.2081	1.24399	1.42603	1.27237	1.67688	1.53875	1.29745	1.39384	1.43198	1.26398	1.18082	1.24381	1.85384	1.7851	1.27349	1.36331	2.95666	1.75565	1.71837	1.56133	1.31478	0.967746	1.46461	2.03227	1.33362	2.66747	2.55224	1.51912	1.86579	2.59847	2.43766	2.29057	2.5366	2.65716	2.34042	2.0877	2.35015	2.2477	2.07483	2.54851	1.90916	2.34159	1.70284	1.30651	1.18715	1.1373	2.21267	1.94635	1.39738	1.08513	1.2127	1.16279	1.66948	1.429	1.53737	1.60287	1.31785	2.26074	2.75136	1.86337	2.07082	1.75472	1.91616	1.70178	1.44387	1.14535	1.83577	1.66334	1.99732	1.57092	1.88155	2.99799	2.71744	2.87938	2.38145	2.88807	1.33568	1.24938	1.27971	1.22766	1.42388	1.71699	1.61798	1.9346	2.51681	1.86761	2.57738	1.01466	0.997931	1.32438	1.07507	3.00312	1.65682	2.06732	2.32417	0.995919	3.21127	1.04697	1.74279	2.61572	1.01583	1.29422	1.03084	1.12048	1.00069	1.06014	1.05876	1.31398	1.21597	1.13969	1.08542	1.31262	1.29535	2.14478	1.19686	1.46375	2.79562	1.20647	1.26271	2.83962	1.40103	1.52713	1.58548	1.18778	2.88534	1.80056	2.30549	2.14055	2.42884	2.06877	1.78162	1.84294	2.46206	3.09931	3.23509	3.4923	1.09935	1.04694	2.15912	1.47046	1.45318	1.28154	1.19882	1.22351	1.43352	1.09308	1.41309	1.04678	1.2912	3.45078	1.02197	1.47751	1.11233	1.18836	1.17621	1.34077	1.20736	1.52638	1.18183	1.18959	1.86863	1.88011	2.33708	1.88699	1.7683	1.57741	1.2771	1.43402	1.34311	1.29624	1.15227	1.84447	1.84114	1.5214	1.49393	1.40636	1.64028	1.48516	1.89389	1.53814	1.12947	1.14618	1.25451	1.2713	1.18704	1.11307	1.2455	1.12782	1.25797	1.1388	1.23669	1.3647	1.38684	1.08552	0.975591	1.05295	1.07656	1.34358	1.2503	1.25034	1.23878	1.84621	1.1841	1.24994	1.39877	1.34432	1.29617	1.14683	1.41415	1.78245	1.10681	1.29358	1.59688	1.32861	1.55736	1.42415	1.31032	1.24795	1.24532	1.1934	1.16379	1.34671	1.0966	1.34264	1.12616	1.14085	1.08927	1.24304	1.13533	1.1682	1.40312	1.20769	1.56153	1.19174	1.81216	1.98241	3.26713	1.32834	0.988796	2.46321	1.27084	1.13625	1.66566	1.49466	1.20779	1.23517	1.11125	1.14408	1.1362	1.23934	1.1892	2.58162	2.17225	1.69124	1.18323	1.38605	1.22077	1.165	1.21205	0.969927	1.13465	1.2764	1.02682	1.18672	1.15625	1.05677	1.07947	1.08623	1.0091	0.989511	1.46208	1.84039	1.0725	1.49714	1.86207	1.54099	1.72799	1.64495	1.08597	1.20042	1.25364	1.76975	1.48812	1.09473	1.24383	1.07489	1.13163	0.566063	1.23546	1.1168	1.08947	0.979104	1.32224	1.15097	1.04115	1.01417	0.922589	1.05204	1.10795	1.16668	1.10156	1.10561	1.07107	1.16274	1.05855	1.11352	1.06591	1.11033	1.32662	1.36013	1.81555	1.66261	1.2568	1.1111	1.1151	1.24457	1.04752	1.12682	1.16361	1.14838	1.13593	1.26936	1.11149	1.15802	1.9795	0.918893	2.47155	1.28161	1.15827	1.35501	1.30068	1.1694	1.15705	1.28943	1.17809	1.20108	1.50865	1.36105	1.19472	2.96153	2.19381	3.14993	3.08912	2.94801	2.99867	1.10321	1.05865	1.23015	1.25717	1.40306	1.14557	1.21783	1.0432	2.82914	2.72139	2.70025	2.14826	2.724	2.67581	2.29932	2.81086	2.65317	2.57189	2.55642	2.25656	2.11423	2.45887	1.53114	1.91057	1.62852	1.80419	1.84013	1.62075	1.72972	2.06939	1.66148	2.1831	1.53797	1.43101	1.46555	1.1581	1.76521	1.43448	2.21949	3.23394	2.06784	2.71534	2.98352	2.54184	2.41686	1.25684	1.75157	1.61568	1.46509	3.09405	2.79012	2.50074	2.67788	3.363	3.62977	3.10539	3.07641	3.41016	3.16578	3.72012	3.06193	1.95675	3.1581	2.00163	2.84911	2.19272	2.60413	2.01338	2.47751	1.81174	1.80318	1.78086	1.94601	1.83962	1.7654	1.55497	2.05239	2.20016	2.61851	2.79576	3.23276	3.1878	1.58815	2.13537	1.08579	0.93166	1.21276	1.01569	0.990448	0.942389	1.35581	1.00645	0.9289	1.09045	1.12843	1.05221	2.74514	2.5225	1.10817	0.981403	1.10446	0.870354
G72778GD	Fuc(α1-2)Gal(β1-4)[Fuc(α1-2)]Glc	1.16986	1.41715	2.10704	2.19666	1.42486	1.44167	1.44489	1.46262	1.35693	1.17628	1.16246	1.96304	1.94866	2.21491	1.85909	2.76629	1.45892	1.35778	2.35188	2.24616	2.62414	1.45846	1.32268	1.28556	1.29144	1.26466	1.22625	1.09696	1.09144	1.19649	1.1268	1.29822	2.4758	1.60423	1.31556	1.13388	1.49959	1.29998	1.25985	1.19215	1.18131	1.20986	1.1193	1.20834	2.05319	2.20147	2.07605	1.99063	1.12791	1.29114	1.51776	1.33836	1.30367	1.83367	3.04055	1.53416	1.49073	1.39106	1.52906	1.91229	2.29132	1.55753	1.77391	2.07156	1.82713	1.11482	1.15162	1.11227	1.06246	1.17304	1.26184	1.67534	1.64518	1.98121	2.02616	2.82837	2.07682	2.36658	2.80397	2.98752	2.54895	2.63181	2.47267	2.7375	2.74385	2.05431	1.26343	1.14719	1.16303	1.73236	1.58354	1.55279	1.38116	1.55866	1.63839	1.40805	1.04282	1.10152	1.64556	1.04972	1.44058	1.27671	1.27095	1.17356	1.09277	0.992377	1.19089	1.01791	1.14145	1.09667	1.1143	1.17762	1.40971	1.357	1.02512	1.07893	1.20405	1.11415	1.84552	1.72771	1.80496	1.65308	1.67576	2.10406	2.79747	1.51891	2.29346	1.83715	1.78542	1.81265	1.45655	1.5127	1.59134	1.80063	1.66084	1.56337	1.42147	1.86279	1.58951	1.4559	1.56753	1.93271	1.49714	1.54461	1.62043	1.77643	1.86554	1.88249	1.80438	1.72335	1.43344	1.69433	2.13299	1.76344	1.70973	1.51514	1.52842	1.39908	1.95057	2.66254	4.09066	4.7969	5.12125	4.94927	3.67986	4.53687	4.86932	4.88652	2.91646	2.291	2.9663	2.07434	1.83931	2.32142	1.76928	1.53277	1.4797	1.90674	1.69438	1.73098	1.60807	2.40501	1.34392	2.2504	1.3962	1.54865	1.75942	1.30619	2.01008	1.69082	2.2166	2.25844	1.82599	2.02824	1.90679	1.21772	1.35502	1.25942	1.82357	1.72493	1.53206	1.57494	1.62257	1.14942	1.59493	1.22276	1.21094	2.5871	2.11676	2.1919	1.50264	2.00104	1.34834	1.36727	2.0236	1.1764	3.41682	2.84082	2.31683	1.80459	1.48432	2.3307	2.2345	2.14143	1.14815	1.23185	1.19037	1.09506	1.40948	2.31033	1.66597	1.53873	1.48273	1.32574	1.7563	1.46902	3.0189	2.85329	1.3825	1.3382	1.44779	1.41713	1.51529	1.34092	1.74434	1.80904	2.6816	1.46306	1.27794	1.41665	1.67985	1.76246	1.63045	1.4987	2.10375	1.80793	1.5182	1.56196	2.08383	2.25111	2.67322	1.30606	1.47449	1.59513	1.58267	1.16832	1.2535	1.26309	1.4297	1.31006	1.23914	1.33088	1.33382	1.60429	1.41448	1.34607	1.4251	2.15457	1.36759	1.30026	1.35593	1.50432	1.92401	1.5855	1.61833	1.42437	1.41281	1.43605	1.51287	1.69939	1.66585	1.63109	1.65341	1.89401	1.93247	2.17193	1.42975	1.3122	1.25856	1.50585	1.81982	1.92693	1.77129	2.29302	1.98657	2.34974	2.77577	2.88518	1.6906	1.41115	1.78272	1.76084	1.34002	1.19133	1.25163	1.2891	1.47672	1.41813	1.39363	1.41916	1.31182	1.38708	2.04147	1.21038	1.23507	1.21924	1.20827	1.20608	1.28144	1.40787	1.97971	1.57908	1.51242	1.74965	1.71245	1.74351	1.70259	2.62567	1.73063	2.15848	2.14867	1.61744	1.79603	2.30836	1.5616	1.47823	1.51703	1.60188	1.70849	1.76629	1.9664	1.9668	1.22172	1.28331	1.38992	1.58975	1.64982	1.74778	1.55511	1.50245	1.6955	1.73921	1.67474	1.81918	1.98733	1.40348	1.35684	1.54762	2.25806	1.92468	1.87409	1.85735	2.00011	1.66277	1.93432	1.92418	3.50135	1.38096	1.3268	1.27575	1.77412	1.58567	1.41492	1.64785	1.90133	1.89964	1.79014	1.80986	1.98169	2.51424	1.55504	1.27195	2.00168	1.20506	2.2958	1.29153	1.36759	2.00536	1.1341	1.29812	1.39274	1.29581	1.26057	1.46601	1.42322	1.70206	2.79589	1.46371	1.48969	1.81155	2.95702	1.38261	1.29286	1.21492	1.53929	1.62737	1.7148	1.82103	2.04223	1.30367	1.28865	1.50212	1.58751	1.66411	1.44314	1.72923	1.43121	1.49502	2.78558	1.18868	1.2619	1.68509	1.53953	1.75783	1.71712	1.34408	1.28214	2.13572	1.88808	2.05379	1.95376	1.28594	1.54196	1.72348	1.60791	2.22036	1.44021	1.44523	1.64386	2.66739	1.899	1.55938	2.12709	2.02377	1.80298	1.71826	1.90114	1.31293	1.75627	1.2037	1.19538	1.87788	1.33212	2.72305	2.90469	2.87389	1.82798	2.10831	2.6389	2.91045	1.01171	1.10786	1.24311	1.63838	1.29241	1.36311	1.67768	1.56979	1.77078	1.59117	2.19549	2.74918	3.19366	1.31301	1.59959	1.47444	1.44792	1.33738	1.472	1.44739	1.36728	2.31935	2.91195	3.73073	3.44231	1.34457	1.57024	1.6827	2.87645	2.22408	1.2677	1.33522	1.80313	1.41262	1.32705	1.60561	1.80561	1.45308	1.6748	2.49843	1.40264	1.35168	1.64368	2.0036	1.47706	1.46703	1.64965	1.63798	1.62717	2.305	1.88512	1.58587	1.5526	1.67274	1.89038	1.86255	1.66673	1.63579	2.26364	2.3898	2.17806	2.46791	2.67318	1.28782	2.23239	1.22197	1.45359	1.62099	1.66376	2.02296	1.92766	1.85044	1.81054	1.69074	1.78188	1.58956	1.57572	2.07152	2.1832	2.40329	3.3251	3.39502	3.16932	1.47709	1.78171	1.75242	1.87311	1.48812	2.62214	1.90182	2.042	3.72321	3.52208	3.50233	4.06077	3.42574	1.56046	1.53338	1.67014	1.63325	1.65279	2.19767	1.68888	1.62626	1.80231	1.8668	1.33308	1.44804	1.4955	1.28171	1.40307	2.95796	3.09714	2.35033	2.46949	1.86635	1.9782	1.72933	1.9254	1.62093	1.4146	2.80229	1.44369	1.56742	2.75628	1.56381	1.52027	3.1503	1.46681	2.7219	1.36773	2.6555	1.66724	1.41362	1.48366	1.46825	2.83483	2.81353	2.62215	2.95989	1.66776	1.47491	1.76758	2.24881	2.1925	2.04178	1.83063	2.16452	2.10954	2.60659	2.35456	2.36248	2.34469	1.47019	1.77123	1.6324	1.86284	1.58557	1.3251	1.43295	1.83574	1.29516	1.91611	2.97567	2.86923	2.92014	1.98707	1.56705	1.42382	1.51052	1.46427	1.54528	2.02431	1.65544	1.72081	1.54559	1.38047	1.5625	1.95405	1.50557	1.61971	1.21293	1.43918	1.42213	1.95265	1.69226	2.2895	1.7306	1.49378	1.40449	1.47802	1.32823	1.60838	1.50175	1.69187	1.52637	1.51669	2.44374	1.20247	1.13843	1.42792	1.96849	1.89501	2.83976	2.76611	1.63393	1.47416	2.11081	1.72632	1.65233	1.52322	1.53068	1.38508	1.47277	2.63444	2.50034	1.75798	1.98414	2.76293	2.07293	2.02851	1.88753	1.90328	1.4867	2.4905	2.55193	2.40565	1.55285	2.22688	2.26306	1.29274	1.26098	1.93153	1.55616	1.80865	1.10019	1.2965	1.52168	1.03426	1.4284	1.87947	2.9596	1.5458	1.15583	1.22831	1.3508	1.2799	1.68256	2.00933	1.54165	2.1198	1.93544	1.24639	2.32543	1.77991	1.19376	1.31768	1.45509	1.72368	1.41032	1.34418	1.22317	3.48151	4.50668	4.8094	4.82989	1.8639	1.57742	1.56172	1.64652	1.54581	1.19023	1.21721	1.24453	1.08734	0.90334	1.16946	1.24951	1.10383	1.19817	1.04869	1.09072	1.05179	1.74343	1.25031	1.8796	1.55689	1.42893	1.95754	1.43332	1.33744	1.37594	1.57213	1.52086	1.46764	1.20356	1.06529	1.24658	1.12277	1.02549	1.28792	1.28373	1.20563	1.32808	1.29635	1.29655	1.79568	2.90442	2.96489	3.20095	2.49639	2.63616	1.8795	2.68648	2.70479	3.29314	3.27559	3.18508	2.78031	2.49442	2.30095	2.98147	2.06846	2.88659	1.82704	2.05581	1.78595	1.2258	2.23815	1.5491	1.27032	2.38674	1.38874	1.45394	1.10347	2.08091	2.23275	1.72925	1.23534	1.39422	1.22901	1.27157	1.55498	1.32735	1.53862	1.35173	1.2341	1.36676	1.3447	1.18067	1.21599	1.28285	1.64115	1.54762	1.13971	1.31598	2.28096	1.32684	1.23909	1.48171	1.28568	0.957354	1.50164	1.95896	1.25917	2.69175	2.50867	1.67418	1.88859	2.61807	2.42785	2.28185	2.54392	2.68311	2.35856	2.0839	2.36206	2.34233	2.23085	2.58213	1.93114	2.46679	1.83846	1.45411	1.25113	1.27599	2.27872	1.91496	1.39342	1.17224	1.25343	1.22247	1.79531	1.42923	1.54384	1.70933	1.26931	2.23703	3.06981	1.78428	2.19997	1.90435	2.03196	1.76731	1.40867	1.19017	1.88502	1.60871	2.1052	1.59296	1.75243	2.93022	2.75161	3.02953	2.39656	2.92173	1.33898	1.23931	1.22549	1.13946	1.41988	1.6583	1.48676	1.68013	2.2226	1.85828	2.46923	1.06331	1.07196	1.37555	1.13863	3.00288	1.56897	1.82815	2.0785	1.05447	2.9821	1.16053	1.89802	2.71747	1.18744	1.34022	1.27713	1.16183	1.10638	1.13448	1.18619	1.23463	1.13948	1.14279	1.17371	1.19461	1.19342	1.27646	1.03722	0.990251	2.24694	1.10038	1.08765	2.05453	1.12525	1.30951	1.32331	1.06764	2.97586	1.97805	2.28302	2.11457	2.45262	2.05462	1.84801	2.00334	2.13823	2.51391	2.8234	2.92182	1.08403	1.08996	2.22725	1.44307	1.15718	1.14094	1.19627	1.05555	1.26284	1.16723	1.38674	1.26297	1.25354	3.41869	1.07559	1.53854	1.3738	1.11125	1.13948	1.21238	1.15855	1.40949	1.13557	1.08251	2.00282	2.03725	2.48806	2.10225	1.59336	1.46581	1.22689	1.42081	1.3767	1.13486	1.15198	1.70915	1.7623	1.40564	1.51404	1.35435	1.46022	1.38839	1.7323	1.45118	1.10995	1.04477	1.2149	1.23493	1.15612	1.11963	1.25447	1.12591	1.30165	1.15427	1.2427	1.34087	1.33023	1.05985	0.9588	1.01908	1.08831	1.38766	1.21677	1.22978	1.20858	1.86591	1.03699	1.05898	1.35056	1.25844	1.43736	1.26755	1.54779	1.74584	1.07043	1.22873	1.55415	1.39668	1.64974	1.57838	1.30571	1.28103	1.38671	1.37734	1.39269	1.33673	1.07449	1.21822	1.16969	1.19895	1.18274	1.24434	1.09002	1.16743	1.1582	1.32677	1.60627	1.29261	1.93176	2.17351	3.11924	1.48739	1.13466	2.5515	1.28715	1.17441	1.7174	1.35042	1.28	1.22203	1.11862	1.1052	1.11599	1.22113	1.14587	2.57677	2.25002	1.82268	1.21643	1.23918	1.22815	1.12414	1.23251	1.0049	1.02252	1.16113	1.05429	1.39563	1.17533	1.13719	1.17593	1.06194	1.04608	0.962445	1.45839	1.75561	1.07116	1.54714	1.83652	1.78029	1.81535	1.61547	1.14255	1.18991	1.24494	1.80621	1.46033	1.02212	1.07722	0.989892	1.01505	0.537403	1.08036	1.05036	1.18355	1.10422	1.69025	1.48418	1.07917	1.08631	1.03799	1.06036	1.11811	1.07919	1.04011	1.07705	1.13074	1.29154	1.08957	1.12883	1.09677	1.10056	1.21987	1.33441	1.97079	1.7748	1.28408	1.12869	1.35511	1.2736	1.2019	1.10316	1.08852	1.08929	1.10081	1.08305	1.11785	1.11182	1.78985	0.888488	2.4602	1.16836	1.1866	1.36276	1.23656	1.17865	1.07361	1.28186	1.1549	1.1547	1.56425	1.30294	1.2352	2.96144	2.09025	3.1802	3.10109	2.9788	3.02065	1.03324	0.902988	1.1135	1.12167	1.39001	1.13145	1.24907	1.07432	2.80056	2.6364	2.66278	2.15906	2.62354	2.57179	2.31032	2.77431	2.58107	2.42219	2.44408	2.14325	1.97499	2.2768	1.45897	1.82292	1.54985	1.86418	1.83056	1.5896	1.69825	2.02028	1.63291	2.18244	1.43599	1.44272	1.42973	1.23048	1.68043	1.39405	2.06673	3.15301	2.03502	2.56693	2.91908	2.4328	2.34302	1.04888	1.66511	1.65831	1.40659	3.03921	2.69333	2.37485	2.57208	3.32257	3.54736	3.07391	2.99776	3.41271	2.91973	3.57532	2.83646	1.90713	3.03094	1.97365	2.82753	2.35211	2.60411	2.1147	2.49655	1.78748	1.95591	1.89197	2.61197	1.96245	1.93356	2.01999	2.78978	2.52566	2.71981	2.66934	3.02191	2.79102	1.42366	2.30857	0.984911	0.901967	1.14354	0.959052	0.942576	0.946314	1.25437	0.985712	1.47193	1.55566	1.10908	1.07764	2.65603	2.49945	1.04515	1.00505	1.03972	0.818435
G91539FG	Fuc(α1-2)Gal(β1-4)[Fuc(α1-3)]GalNAc(β1-3)Gal(β1-4)[Fuc(α1-3)]GlcNAc	1.03911	1.37646	2.1769	2.23919	1.50856	1.46018	1.39709	1.38411	1.25968	1.16772	1.11621	1.93147	1.8843	2.14529	1.95007	2.61462	1.57414	1.47458	2.33116	2.33389	2.54385	1.54105	1.44916	1.2484	1.32674	1.28406	1.20674	1.14288	1.02943	1.19201	1.11675	1.27208	2.29634	0.343786	1.04798	1.19355	2.13507	1.344	1.28451	1.13963	1.20658	1.1479	1.1164	1.17327	2.08849	2.25971	2.14179	1.99719	1.12102	1.28782	1.5043	1.33266	1.20025	1.7152	2.92469	1.50794	1.36379	1.2473	1.61494	1.88851	2.07568	1.34876	1.35882	1.87634	1.61368	1.00763	1.03382	1.01785	0.801661	0.912536	1.00218	1.95268	1.76559	1.92723	2.15064	2.80716	2.09179	2.33154	2.76346	3.24599	2.6197	2.8245	2.74733	2.79024	2.74174	1.7777	1.20985	1.12586	1.12495	1.74681	1.63353	1.51181	1.4186	1.49984	1.68375	1.51515	1.20594	1.13469	1.98809	1.05749	1.41913	0.999422	1.14816	1.13789	1.35173	1.263	1.19023	1.10398	1.36901	1.16971	1.13674	1.1898	1.34465	1.30972	0.844986	0.908842	1.11766	1.13439	1.599	1.7745	1.77633	1.63432	1.60989	2.02094	2.52314	1.49303	2.15913	1.65167	1.41293	1.3479	1.34638	1.35358	1.29914	1.67281	1.5831	1.52367	1.30627	1.66021	1.77536	1.82367	2.15078	2.7735	1.88252	1.63552	1.53775	1.53837	1.78508	1.87168	2.27466	2.08782	1.33887	1.58449	2.34303	1.65937	1.7075	1.65402	1.42797	1.54333	1.90559	2.41555	3.93256	4.7257	5.12156	4.9178	3.52129	4.42211	4.79463	4.80404	2.68906	2.23431	2.84749	1.96594	1.36829	2.17252	1.68978	1.53742	1.38822	1.97834	1.58671	1.75405	1.64953	2.5143	1.38139	2.44705	1.52275	1.53291	1.62732	1.23972	1.74093	1.37423	1.79278	2.06207	1.6066	1.79032	1.58563	1.08136	1.22095	1.19135	1.52232	1.39475	1.35994	1.3717	1.88989	1.31263	1.61151	1.10077	1.05289	2.3114	2.0194	1.31873	1.11145	1.8276	1.33528	1.17576	1.62087	1.11676	2.9864	2.50749	2.20868	1.77268	1.25092	2.14257	2.07463	1.99682	1.2613	1.36749	1.16424	1.12554	1.34511	2.24308	1.6507	1.56338	1.47616	1.35999	1.70114	1.46938	2.9274	2.6404	1.39277	1.37446	1.93887	2.12185	2.3497	1.21561	1.55524	1.63238	2.57035	1.31036	1.1307	1.2625	1.44609	1.65846	1.59431	1.44006	1.98877	1.76741	1.46215	1.52963	2.02491	2.11983	2.48588	1.31013	1.38122	1.52355	1.5653	1.12469	1.12094	1.13983	1.22226	1.21506	1.19373	1.26519	1.25833	1.69599	1.47503	1.48235	1.64038	2.48823	1.31275	1.30026	1.27813	1.44432	1.8516	1.48041	1.57156	1.34864	1.27329	1.08427	0.946651	1.14237	1.65971	1.60967	1.64431	1.77892	1.68242	1.76475	1.37864	1.25441	1.19976	1.42206	1.8496	2.09701	1.89383	2.34244	2.08989	2.53106	3.10288	3.15307	1.61893	1.3798	1.78322	1.72902	1.42355	1.30217	1.37557	1.4273	1.45394	1.44103	1.4094	1.4185	1.32416	1.40824	2.12396	1.22534	1.33734	1.32892	1.36818	1.21204	1.40791	1.55732	2.04273	1.59565	1.61608	1.69249	1.66072	1.75203	2.04906	3.11002	1.64894	1.90456	1.94962	1.54966	1.77759	2.10316	1.43148	1.3315	1.41536	1.57187	1.65017	1.66568	1.92398	1.89869	1.2406	1.50433	1.63434	1.64732	1.70122	1.65814	1.51521	1.43872	1.75844	1.69346	1.65151	1.77429	2.13413	1.43375	1.42957	1.77327	2.45961	1.97181	1.84266	1.65359	1.80147	1.64026	1.88539	1.79812	3.42312	1.38516	1.30097	1.21748	1.7108	1.38305	1.02646	1.21089	1.38752	1.96951	1.86835	1.78755	1.9565	2.53183	1.51193	1.22842	1.9868	1.46611	2.23409	1.3766	1.99771	2.71626	1.13737	1.29142	1.44081	1.31492	1.26703	1.51862	1.47516	1.74021	2.70714	1.37421	1.37837	1.39261	2.62357	1.3669	1.20407	1.07009	1.34547	1.40972	1.35588	1.31125	1.40899	1.11709	1.02495	0.977101	1.5118	1.40523	1.40882	1.25087	1.41375	1.4521	2.26338	1.17759	1.01378	1.68325	1.52308	1.77837	1.64679	1.16292	1.00997	1.8811	1.84947	1.97543	1.70018	1.24976	1.47878	1.70153	1.70394	2.12283	1.46645	1.68614	2.00851	2.82399	2.02647	1.52503	2.1811	2.20879	1.79999	1.69425	1.67428	1.39873	1.85911	1.32286	1.38558	2.00313	1.49869	2.59691	2.972	2.91041	1.7625	2.16043	2.57925	2.84769	1.26204	1.26887	1.48971	1.88834	1.3794	1.31107	1.68115	1.57926	1.81376	1.54575	1.93474	2.0649	2.38425	1.14699	1.46945	1.24084	1.22625	1.32641	1.48054	1.48875	1.5022	1.92981	2.1986	2.78748	2.46325	1.2959	1.43575	1.49599	2.56109	2.15418	1.26577	1.18484	1.8731	1.43408	1.49357	1.96791	2.21508	1.42675	1.71899	2.63229	1.50019	1.75297	2.13217	2.40372	1.76608	1.36241	1.58555	1.52598	1.65422	2.45399	1.88205	1.53224	1.47219	1.47962	1.69454	1.64071	1.54737	1.51332	2.21964	2.37639	2.1464	2.47039	2.59848	1.31423	2.1792	1.07591	1.43247	1.61546	1.71412	2.0052	1.89132	1.84846	1.75906	1.63289	1.65669	1.40177	1.49839	1.8376	1.75782	1.84943	2.2018	2.2387	2.35984	1.43673	1.60393	1.64087	1.67608	1.38005	2.53334	1.86007	1.93087	3.61028	3.44079	3.36552	3.96034	3.31963	1.53966	1.52113	1.70789	1.71438	1.57623	1.89949	1.7029	1.52539	1.66274	1.6351	1.24744	1.39016	1.3774	1.17965	1.05345	3.04671	2.63538	2.19304	2.32006	1.9361	2.07307	2.01081	2.0041	1.68356	1.46395	2.71411	1.24193	1.35006	2.63148	1.33645	1.45114	3.01741	1.4288	2.59082	1.27273	2.46499	1.5467	1.24874	1.43646	1.32748	1.72664	1.73909	1.6272	1.88409	1.56198	1.35969	1.70185	2.07044	1.92541	1.86774	1.78313	2.12205	2.0544	2.47686	2.21411	2.40863	2.24776	1.66711	2.21093	2.24673	2.27688	1.69621	1.30051	1.54694	1.70113	1.05875	1.83277	3.05029	2.99518	2.94023	2.07687	1.39899	1.27751	1.58886	1.5407	1.5224	2.07045	1.60901	1.8232	1.57061	1.42995	1.62813	1.91576	1.47769	1.63955	1.35767	1.53362	1.50294	1.84872	1.71428	2.24512	1.64748	1.50208	1.42216	1.45118	1.34787	1.61357	1.4636	1.71775	1.58348	1.54379	2.5188	1.36758	1.2045	1.57731	2.11101	2.07266	2.76494	2.83936	1.58525	1.40765	2.02797	1.50577	1.71828	1.40066	1.41241	1.6557	1.67744	2.6364	2.53328	1.87293	2.28004	2.68247	2.34013	2.35939	2.24187	1.73537	1.41817	1.41786	1.66084	1.56751	0.97927	2.0088	2.1167	1.33191	1.21108	1.93725	1.55583	1.6454	0.773483	1.12542	1.51288	1.00351	0.835613	1.96411	3.01422	1.54606	1.20056	1.29274	1.35939	1.21245	1.69253	1.98793	1.55935	2.15864	1.9634	1.18178	2.31206	1.63171	1.13362	1.24005	1.35815	1.78703	1.36025	1.27781	1.18858	3.27527	4.44915	4.94035	5.01389	1.82082	1.65162	1.62124	1.72293	1.5551	1.44808	1.31739	1.34622	1.36391	1.2385	1.32002	1.28581	1.23478	1.53515	0.880673	0.987234	0.947532	1.93393	1.32005	2.08226	1.58992	1.43945	2.08489	1.48957	1.40217	1.42995	1.77185	1.628	1.62944	1.2576	1.06839	1.47199	1.32819	1.15949	1.29691	1.23219	1.21734	1.33978	1.33981	1.35525	1.7263	2.76464	2.85868	3.07634	2.29082	2.47507	1.89988	2.53889	2.55834	3.01607	3.0346	3.09369	2.71728	2.51536	2.30702	2.90409	2.00731	2.73247	1.05765	1.16647	1.74547	1.21117	2.13746	1.43884	1.18826	2.20826	1.24863	1.40671	1.16125	1.99505	2.02115	1.63411	1.09899	1.30232	1.20282	1.27141	1.67807	1.42892	2.17262	2.05789	1.75089	1.65516	1.65638	1.60007	1.49348	1.38	2.37176	2.30329	1.6427	1.55251	1.99203	1.10513	0.918299	1.99638	1.7703	1.25185	1.40236	2.07374	1.27104	2.32942	2.38079	1.46515	1.68383	2.49366	2.38083	2.14314	2.4306	2.60809	2.26472	1.90799	2.24976	2.24637	1.98886	2.44197	1.72598	2.40186	1.76666	1.38843	1.30974	1.27038	2.07566	1.86072	1.42008	1.32665	1.36773	1.35279	1.64155	1.43409	1.42643	1.51961	1.36333	2.35686	2.84151	1.98827	2.04153	1.68453	1.82707	1.65535	1.45197	1.17783	1.84821	1.78166	1.93785	1.49114	1.65644	2.87733	2.66387	2.83476	2.26677	2.89157	1.40725	1.30763	1.30779	1.27031	1.45159	1.43645	1.33961	1.59836	2.23578	1.75888	2.33484	1.05305	0.982085	1.31624	1.05994	3.01139	1.84733	2.19138	2.62562	1.01946	3.5557	1.03554	1.72355	2.65425	1.14923	1.27485	1.18928	1.11932	1.05425	1.0612	1.1638	1.40274	1.24938	1.17099	1.08511	1.13787	1.02225	0.926474	0.819626	0.682674	1.92265	0.959939	1.0057	1.60272	0.958666	1.24505	1.24518	1.06953	2.83747	1.60939	2.2232	2.11206	2.35707	2.08934	1.97021	2.11146	1.56804	1.94507	2.1879	2.23965	1.14625	1.08305	1.54447	1.32253	1.25132	1.28305	1.30341	1.16157	1.46126	1.1113	1.2624	1.04989	1.34245	3.3368	1.04113	1.48636	0.772776	1.19083	1.12644	1.37597	1.28801	1.48217	1.19121	1.18411	2.3756	2.57084	2.53457	2.12967	1.64023	1.48548	1.29929	1.34345	1.3454	1.26535	1.16613	1.90462	1.9067	1.59873	1.42374	1.20458	1.48697	1.37714	1.69706	1.35851	1.15379	1.13274	1.29797	1.22494	1.1531	1.12189	1.19538	1.20269	1.36592	1.25322	1.31139	1.45212	1.39788	1.07	1.00541	1.07937	1.16391	1.34825	1.18001	1.2828	1.26664	1.70911	1.06145	1.19755	1.28569	1.15819	1.49986	1.28609	1.57326	1.57835	1.0296	1.41346	1.64834	1.42337	1.48899	1.28612	1.3042	1.13651	1.12972	0.873112	0.864069	1.306	1.04912	1.23869	1.11758	1.13753	1.17629	1.31195	1.35944	1.48503	1.18244	1.20493	1.75057	1.29639	1.53353	1.87187	2.4422	0.3929	0.607654	2.34893	1.29593	1.12925	1.68923	1.43172	1.05768	1.17685	1.17512	1.19443	1.14319	1.26445	1.2603	2.82621	2.50167	1.93255	1.02316	1.32703	1.11928	1.06301	1.07431	0.938226	1.02463	1.13077	1.00938	1.17423	1.16865	1.10101	1.08946	1.06799	1.03377	1.04662	1.50062	2.18386	1.32876	1.47048	1.81997	1.64079	1.75845	1.58488	1.08452	1.19447	1.22022	1.77862	1.44452	1.03054	1.17808	1.05427	1.19435	0.615172	1.18362	0.937204	1.23622	1.14278	1.357	1.23817	1.07257	1.08972	1.02093	1.05337	1.13934	1.08304	1.06292	1.12287	1.07936	1.23013	1.03351	1.09441	1.09044	0.98526	1.21274	1.22357	1.75932	1.5929	1.18425	1.10563	1.09077	1.0398	1.04762	1.11896	1.11986	1.11293	1.16108	1.02189	1.14304	1.10748	1.88929	0.910233	2.4065	1.06163	1.27146	1.27607	1.26178	1.15729	1.20483	1.2834	1.13472	1.18494	1.4624	1.26906	1.13182	2.84242	2.04343	3.13713	3.04695	2.89481	2.9609	1.18563	1.0914	1.27962	1.27051	1.2996	1.12749	1.29843	1.18887	2.76588	2.54364	2.63567	2.14247	2.59916	2.55811	2.27925	2.75256	2.54706	2.61327	2.59081	2.29104	2.14834	2.48741	1.59397	1.81276	1.51808	2.39437	2.14467	1.42454	1.47461	1.91064	1.59439	1.98946	1.37147	1.31163	1.35516	1.08481	1.53866	1.50324	2.12573	3.25561	2.04341	2.62212	2.95659	2.495	2.46183	1.18453	1.52872	1.41385	1.30764	3.04663	2.69212	2.44585	2.61917	3.33113	3.55212	3.0384	3.03543	3.39449	3.55567	3.91679	3.43275	2.09274	3.11514	2.01263	2.87503	2.4183	2.6751	2.25286	2.83287	1.73278	1.72114	1.75347	1.19239	1.79492	1.6642	1.4033	1.36002	1.67573	1.76955	1.86379	2.32273	2.36226	1.53562	2.404	1.00641	0.844286	1.1774	1.0075	0.929571	0.953453	1.36061	0.996882	0.630865	0.856111	1.05275	1.02461	2.57233	2.50642	1.07499	1.0516	1.15212	0.785398
G05337KJ	Fuc(α1-2)Gal(β1-4)[Fuc(α1-3)]Glc	1.1451	1.39333	2.07273	2.19355	1.44309	1.44131	1.40329	1.4066	1.29928	1.12063	1.11973	1.91829	1.89461	2.14263	1.7439	2.59133	1.39289	1.29217	2.25031	2.14137	2.49028	1.41786	1.3425	1.23807	1.25125	1.21322	1.17561	1.07135	1.06109	1.1538	1.06855	1.20926	2.31913	1.25607	1.16344	1.09893	1.71584	1.26935	1.21891	1.125	1.14868	1.15256	1.09277	1.16779	1.98595	2.12064	2.00732	1.93037	1.08724	1.22354	1.46588	1.29907	1.26396	1.75832	2.90284	1.50258	1.39434	1.29705	1.49942	1.86585	2.15366	1.51404	1.64977	1.9835	1.72572	1.11115	1.16211	1.08435	0.994435	1.121	1.18778	1.59659	1.58439	1.84734	1.91577	2.66818	1.93993	2.15702	2.60599	2.90549	2.45076	2.52768	2.40399	2.61734	2.55121	1.92898	1.19662	1.09629	1.10656	1.61443	1.53379	1.46961	1.37852	1.5586	1.57212	1.39879	1.02418	1.03709	1.58966	0.996919	1.38085	1.22866	1.21998	1.12252	1.07288	1.00426	1.13877	0.988356	1.13795	1.05398	1.07412	1.11341	1.41492	1.57046	1.17003	1.13403	1.18784	1.07316	1.72439	1.68388	1.73215	1.5671	1.60498	1.99838	2.57766	1.49769	2.17138	1.74294	1.64254	1.59444	1.38804	1.42549	1.464	1.70742	1.62297	1.50917	1.41011	1.77019	1.55559	1.41688	1.52315	1.90859	1.45317	1.49808	1.59005	1.70224	1.79624	1.93636	1.7067	1.81165	1.4617	1.62137	2.20469	1.73307	1.65406	1.57929	1.53702	1.47472	1.90656	2.51726	3.90417	4.60737	4.93894	4.75119	3.52198	4.37244	4.69496	4.70887	2.7437	2.21447	2.83841	2.01534	1.7699	2.25148	1.74911	1.56562	1.49837	1.94449	1.68967	1.73353	1.56947	2.36774	1.30563	2.25584	1.3867	1.54624	1.678	1.20441	1.85014	1.53991	1.98737	2.06162	1.67096	1.82745	1.73015	1.13238	1.21946	1.14915	1.6833	1.53458	1.41956	1.44794	1.67259	1.15365	1.57549	1.14615	1.17948	2.47671	2.00885	1.75273	1.2724	1.89762	1.29084	1.28067	1.8462	1.12547	3.16315	2.68117	2.25426	1.70329	1.40927	2.22195	2.12415	2.04506	1.15207	1.22666	1.18525	1.08543	1.33798	2.30131	1.65143	1.54994	1.48907	1.33597	1.64707	1.36593	2.90456	2.71672	1.48225	1.41648	1.44831	1.43908	1.55749	1.34955	1.70076	1.75	2.58267	1.43794	1.29958	1.41835	1.63335	1.70688	1.60291	1.47509	2.04584	1.74706	1.49071	1.51956	2.00933	2.17617	2.56316	1.28004	1.42835	1.60411	1.69328	1.14418	1.17349	1.17094	1.29759	1.3482	1.24102	1.34175	1.37975	1.67187	1.40127	1.3685	1.49189	2.23875	1.35163	1.30455	1.32526	1.47947	1.8751	1.56182	1.59309	1.39415	1.30165	1.2551	1.25562	1.43486	1.63462	1.58248	1.62145	1.84436	1.85129	2.05904	1.36389	1.24242	1.22469	1.49401	1.75693	1.88096	1.76953	2.22728	2.0085	2.33129	2.77897	2.84253	1.6509	1.38846	1.7329	1.6887	1.3133	1.17013	1.22256	1.25441	1.52707	1.51472	1.51504	1.39164	1.29916	1.40964	2.04174	1.27121	1.34569	1.34975	1.36986	1.20292	1.30966	1.40865	1.96264	1.53505	1.4773	1.67001	1.66846	1.6743	1.59744	2.48783	1.6896	2.05535	2.05795	1.59003	1.76365	2.21875	1.505	1.3867	1.42287	1.53451	1.65059	1.68262	1.85548	1.87686	1.21315	1.33941	1.50199	1.73733	1.69891	1.72938	1.53398	1.48763	1.65883	1.70884	1.68049	1.77747	1.95619	1.40372	1.3546	1.52646	2.19049	1.87318	1.7862	1.70814	1.84503	1.60472	1.82153	1.83482	3.34698	1.38097	1.30076	1.229	1.69917	1.46401	1.23671	1.4468	1.67954	1.86505	1.7423	1.77233	1.85835	2.33281	1.49088	1.25133	1.94228	1.17683	2.20802	1.27143	1.34221	1.91263	1.1061	1.26901	1.39446	1.30848	1.21302	1.40586	1.42922	1.66521	2.66808	1.43012	1.42914	1.68222	2.76068	1.37146	1.26332	1.18941	1.45884	1.56242	1.59669	1.67917	1.85171	1.29834	1.27525	1.51851	1.55256	1.64357	1.38894	1.71553	1.41159	1.45642	2.68665	1.1635	1.19802	1.64131	1.50311	1.7329	1.65968	1.29902	1.21619	2.05321	1.8131	1.94626	1.85263	1.26512	1.46745	1.62591	1.5489	2.1017	1.41245	1.47019	1.68226	2.6377	1.86374	1.49856	2.0414	1.96202	1.74998	1.67142	1.83664	1.29077	1.72892	1.18338	1.17575	1.83124	1.30912	2.58007	2.8236	2.76094	1.8362	2.10124	2.64243	2.84458	1.06914	1.19919	1.37341	1.68724	1.42421	1.31724	1.60756	1.50462	1.68203	1.54717	2.06811	2.48067	2.88447	1.23705	1.50817	1.37199	1.36897	1.36586	1.48452	1.5115	1.47436	2.19711	2.71515	3.44459	3.16803	1.30299	1.47927	1.56369	2.64228	2.15325	1.24846	1.27088	1.7841	1.40242	1.34593	1.64041	1.86453	1.40603	1.62872	2.42052	1.42912	1.50232	1.78988	2.14701	1.58313	1.49605	1.78922	1.82949	1.87063	2.46304	1.81737	1.54062	1.50748	1.73027	1.96486	1.90045	1.78748	1.7858	2.19889	2.33824	2.12637	2.39263	2.58999	1.24682	2.06652	1.2288	1.42996	1.59269	1.63916	1.99607	1.88635	1.86249	1.842	1.57408	1.60285	1.34158	1.53476	1.97968	2.03768	2.23757	3.07062	3.19918	2.95737	1.50766	1.86809	1.81656	2.05165	1.73572	2.58264	1.86808	1.96949	3.52906	3.34492	3.32204	3.83588	3.28269	1.60596	1.63371	1.80191	1.77907	1.63036	2.07393	1.72251	1.62764	1.7926	1.87175	1.19776	1.28931	1.43423	1.1794	1.34096	2.75828	2.87329	2.21652	2.33032	1.77018	1.90325	1.71707	1.84886	1.57338	1.35619	2.6748	1.37828	1.47144	2.63041	1.44275	1.41751	2.99515	1.38234	2.60212	1.37851	2.49035	1.6612	1.43036	1.4734	1.47462	2.43272	2.42131	2.28046	2.58355	1.67733	1.47193	1.7585	2.15905	2.0676	1.97781	1.76169	2.07265	2.03301	2.48836	2.23384	2.27488	2.2466	1.52348	1.71845	1.5997	1.82218	1.56817	1.31477	1.44812	1.93616	1.43173	1.91092	2.88221	2.79755	2.84896	1.93151	1.49019	1.36211	1.46207	1.43346	1.46648	1.97432	1.60512	1.68607	1.50737	1.36122	1.51327	1.94471	1.4421	1.52987	1.26527	1.38983	1.40154	1.85805	1.63811	2.17164	1.66653	1.44659	1.42126	1.4319	1.33283	1.56934	1.45433	1.64405	1.47881	1.50035	2.37158	1.21314	1.14368	1.45757	1.98211	1.91782	2.73071	2.68644	1.55782	1.40654	2.02522	1.6407	1.62144	1.45169	1.44277	1.43141	1.48009	2.56335	2.43988	1.6694	1.87757	2.55677	1.92408	1.95453	1.8282	1.77593	1.43685	2.11169	2.20878	2.12164	1.35077	2.06393	2.12523	1.28461	1.24009	1.86334	1.51523	1.72993	1.05035	1.23476	1.48646	1.02233	1.22387	1.83623	2.83524	1.54418	1.15731	1.1994	1.3114	1.21455	1.61848	2.03557	1.50765	2.06194	1.94179	1.29674	2.26367	1.63384	1.19221	1.42693	1.39987	1.68099	1.38852	1.27425	1.15087	3.35701	4.36762	4.6643	4.67441	1.84159	1.57729	1.57287	1.63863	1.52501	1.15818	1.15207	1.19919	1.07618	0.910095	1.15719	1.19993	1.09028	1.18688	0.877945	0.948963	0.927408	1.65219	1.18446	1.78879	1.49996	1.34413	1.8356	1.40467	1.31003	1.33809	1.59258	1.51725	1.47443	1.16587	1.03745	1.17142	1.06272	0.972083	1.24817	1.24102	1.16194	1.23987	1.239	1.24127	1.70948	2.74303	2.83533	3.03634	2.35537	2.51783	1.88715	2.56794	2.55045	3.09234	3.09477	3.05277	2.68264	2.41577	2.29109	2.87196	2.01037	2.71737	1.51252	1.69357	1.79457	1.18365	2.15138	1.47509	1.22016	2.26985	1.2955	1.40161	1.10038	2.0731	2.18001	1.74151	1.16342	1.32355	1.18564	1.21906	1.52091	1.27193	1.66246	1.49766	1.36109	1.41567	1.39401	1.24847	1.23762	1.29656	1.77758	1.70767	1.2508	1.3292	2.3034	1.32389	1.25664	1.5961	1.36079	1.00228	1.48447	1.9543	1.22901	2.56153	2.44115	1.65987	1.78959	2.49012	2.35981	2.20084	2.42655	2.57239	2.22955	1.99666	2.25729	2.22447	2.09003	2.46221	1.90482	2.3811	1.75376	1.36389	1.1844	1.20634	2.16738	1.85763	1.35148	1.12578	1.21313	1.16637	1.72673	1.38119	1.48444	1.61942	1.25461	2.20681	2.89538	1.78474	2.08886	1.77849	1.90637	1.70253	1.36306	1.15457	1.81511	1.57181	1.9771	1.5383	1.71258	2.75998	2.63279	2.88663	2.27934	2.81539	1.30542	1.1989	1.2129	1.11722	1.40885	1.72988	1.58997	1.90088	2.42772	1.97977	2.61929	0.997795	0.995705	1.31271	1.07252	2.86659	1.56391	1.89932	2.07924	1.07798	3.00999	1.18438	1.93026	2.70723	1.12154	1.28024	1.22096	1.11228	1.0501	1.07924	1.11148	1.20703	1.12086	1.12	1.15189	1.20815	1.2367	1.35619	1.07801	1.05177	2.22313	1.10806	1.15759	2.08764	1.13078	1.29413	1.288	1.02996	2.83764	1.78956	2.18654	2.03407	2.36266	2.01405	1.83876	2.00195	1.96967	2.31622	2.59275	2.66008	1.04957	1.07548	2.04678	1.37486	0.914472	0.930635	1.04816	1.09338	1.27635	1.1172	1.31597	1.1951	1.20031	3.23006	1.0078	1.45448	1.19326	1.12041	1.10327	1.20258	1.18325	1.38357	1.10312	1.06254	1.95858	1.97682	2.48408	2.10737	1.57803	1.44075	1.19331	1.39911	1.35363	1.15856	1.15382	1.64644	1.68592	1.36974	1.44397	1.3185	1.43703	1.37105	1.68633	1.42946	1.13187	1.10221	1.22022	1.20494	1.14696	1.09307	1.23374	1.11705	1.32457	1.17713	1.2517	1.28933	1.28345	1.03452	0.901137	0.977617	1.0439	1.45846	1.15827	1.17786	1.16361	1.77968	1.01631	1.07851	1.33318	1.24072	1.43011	1.2769	1.55078	1.75239	1.04113	1.19965	1.55075	1.38442	1.55944	1.46751	1.28899	1.21602	1.29057	1.20339	1.19629	1.32537	1.06595	1.21505	1.11151	1.16312	1.14616	1.21402	1.08428	1.15174	1.10954	1.28217	1.5851	1.2505	1.7978	2.03282	2.77773	1.0903	0.928253	2.42693	1.27168	1.12856	1.67337	1.3687	1.29026	1.1949	1.11978	1.09929	1.09987	1.20637	1.1571	2.38478	2.07541	1.66981	1.14363	1.2668	1.15364	1.08529	1.15553	0.953404	0.978394	1.11281	1.02039	1.32684	1.12116	1.09051	1.10551	1.02293	1.00468	0.923878	1.38669	1.71023	0.996113	1.46184	1.75556	1.67466	1.73822	1.54772	1.11878	1.15263	1.23217	1.77203	1.39897	1.00897	1.06004	1.00867	1.03073	0.543715	1.06286	0.993137	1.11222	1.0631	1.59027	1.43587	1.03025	1.03217	0.985601	1.0067	1.0638	1.00118	1.00888	1.06967	1.10669	1.29046	1.04845	1.1046	1.06328	1.05867	1.16939	1.38855	1.88333	1.70237	1.37904	1.11022	1.37073	1.18281	1.19566	1.08213	1.10825	1.07711	1.10131	1.01505	1.09303	1.06646	1.78488	0.889549	2.33431	1.15402	1.17305	1.31661	1.2387	1.16638	1.10446	1.23593	1.12173	1.09452	1.51411	1.30133	1.21427	2.83379	2.03616	3.02303	2.94525	2.83477	2.88686	1.02955	0.955455	1.10611	1.1385	1.34657	1.11265	1.22908	1.08285	2.62567	2.49383	2.52264	2.07315	2.4986	2.44685	2.24704	2.66116	2.46348	2.39691	2.40828	2.11941	1.96464	2.26688	1.56288	1.84759	1.59035	1.80281	1.7893	1.53862	1.62132	1.95656	1.57797	2.06439	1.35549	1.38636	1.39427	1.0744	1.56382	1.37013	2.02267	3.07577	2.0229	2.47148	2.8089	2.39917	2.27412	1.06388	1.62086	1.60471	1.36889	2.88362	2.56437	2.24962	2.43785	3.14457	3.36964	2.88288	2.8426	3.21382	2.92791	3.50989	2.86825	1.87123	2.90915	1.88425	2.6836	2.23778	2.47821	2.03551	2.45199	1.72674	1.82292	1.79807	2.10938	1.80954	1.77412	1.71699	2.26625	2.22436	2.35225	2.34529	2.62618	2.59603	1.4163	2.16548	0.971326	0.870279	1.11732	0.922703	0.937495	0.92692	1.26512	0.950036	1.1426	1.26984	1.03149	1.0088	2.52669	2.38697	0.989038	0.968283	1.00638	0.781624
	Fuc(α1-2)Gal(β1-4)[Fuc(α1-3)]GlcNAc(β1-2)Man	0.967174	1.44528	1.98698	2.14734	1.35992	1.36404	1.16895	1.20106	1.17421	1.20356	1.13107	1.93752	1.90937	2.12913	1.9459	2.58518	1.50665	1.42794	2.44685	2.14507	2.5179	1.49305	1.5478	1.23791	1.2874	1.23747	1.19456	1.12551	1.07733	1.13293	1.11546	1.31061	2.31221	1.13205	1.20434	1.1137	1.77897	1.28391	1.31458	1.0518	1.13461	1.1033	1.04624	1.05424	2.04466	2.23821	2.20015	2.11476	1.11312	1.29663	1.54882	1.4737	1.24972	1.72342	2.73759	1.67736	1.47968	1.28346	1.66776	2.01498	2.30062	1.68935	1.72362	1.97843	1.75893	1.16057	1.26508	1.2185	1.09242	1.12034	1.31483	1.7295	1.61655	1.96731	2.10708	2.78057	2.21891	2.38739	2.75727	2.90329	2.56654	2.68627	2.53767	2.73306	2.76882	1.99555	1.21896	1.12108	1.11564	1.77187	1.80631	1.55287	1.4546	1.50335	1.75812	1.48572	1.11119	1.03585	1.69639	1.02606	1.47528	0.933629	1.12187	1.05831	1.33712	1.28702	1.19786	1.0238	1.36662	1.09529	1.08003	1.11745	1.35332	1.37416	1.03761	1.06743	1.13974	1.0939	1.74346	1.78905	1.85488	1.76405	1.75984	2.03086	2.6221	1.51783	2.22706	1.72564	1.66093	1.60777	1.45198	1.46089	1.47519	1.80124	1.82526	1.68502	1.19152	1.38843	1.57056	1.43015	1.53368	1.99948	1.46708	1.50514	1.44863	1.28338	1.72157	1.83845	1.91076	1.75523	1.4084	1.56227	2.12865	1.70845	1.65198	1.54859	1.47362	1.40004	1.90356	2.29516	3.34974	3.87977	4.09373	4.13528	2.87618	3.52927	3.80999	3.97114	2.67317	2.1514	2.66864	1.98608	1.58938	2.20336	1.68129	1.5502	1.43808	1.84793	1.65909	1.72798	1.71364	2.33837	1.25358	2.26793	1.55644	1.59315	1.63607	1.34812	1.87389	1.5182	1.93686	2.11405	1.73679	1.92785	1.72248	1.10476	1.32363	1.25996	1.51219	1.57875	1.29785	1.4643	1.87972	1.13221	1.51136	1.19669	1.26114	2.39442	2.08981	1.44254	1.29898	1.92131	1.31094	1.5181	1.97236	1.19785	3.28975	2.86682	2.33036	1.77762	1.57669	2.30626	2.15527	2.04059	1.30981	1.32021	1.22585	1.09861	1.27623	2.21505	1.4828	1.39034	1.27873	1.12594	1.72065	1.44793	2.97966	2.81035	1.54445	1.49534	1.3572	1.32365	1.44645	1.1108	1.3919	1.3972	2.30934	1.25377	0.967607	1.03386	1.28513	1.68567	1.67693	1.63962	2.20826	1.72403	1.24433	1.30168	1.94216	2.05331	2.55378	1.31552	1.41938	1.50272	1.40284	1.20609	1.29267	1.29442	1.42874	1.08658	1.15609	1.21104	1.14003	1.37215	1.38682	1.28143	1.43072	2.15427	1.22643	1.1022	1.13541	1.2896	1.71134	1.33839	1.34184	1.18255	1.32603	1.22037	1.26607	1.44411	1.61753	1.60881	1.58844	1.74473	1.74992	1.92239	1.28785	1.15354	0.976778	1.26333	1.76305	1.8884	1.74333	2.2005	2.18393	2.50623	2.87976	2.93826	1.49581	1.17634	1.50641	1.38713	1.26704	1.04865	1.09066	1.13177	1.64122	1.59789	1.65235	1.37948	1.30672	1.45747	2.00245	1.35678	1.36004	1.37197	1.31554	1.2415	1.20983	1.20276	1.67501	1.49851	1.46643	1.75091	1.71297	1.68614	1.93	2.54247	1.74809	2.01107	2.2188	1.69067	1.71904	2.31445	1.37008	1.10966	1.12879	1.23063	1.61859	1.50285	1.62845	1.6352	1.20002	1.12288	1.04485	1.16003	1.4759	1.75985	1.44564	1.3307	1.79787	1.4169	1.44532	1.76787	2.05699	1.40633	1.3699	1.68134	2.34465	1.86698	1.70419	1.53404	1.67786	1.6144	1.77224	1.75801	3.26409	1.44222	1.45309	1.59975	2.1741	1.24542	1.01128	1.17265	1.41657	1.9236	1.72224	1.78513	1.84606	2.37366	1.43603	1.26996	1.97288	1.37324	2.16868	1.29958	1.73157	2.33995	1.13311	1.27727	1.3931	1.36295	1.26532	1.32977	1.41585	1.7573	2.81373	1.46059	1.47929	1.74581	2.86291	1.46882	1.37098	1.35812	1.67095	1.55593	1.60697	1.60956	1.74896	1.17605	1.2358	1.52779	1.53943	1.54378	1.3451	1.77479	1.41362	1.37807	2.81113	1.21949	1.33135	1.64171	1.57099	1.81991	1.73351	1.32219	1.30796	2.14593	1.77164	1.93384	1.70613	1.18762	1.24841	1.50852	1.51399	2.00912	1.42637	1.31624	1.46633	2.41391	1.86097	1.45362	2.01224	1.83559	1.75501	1.68995	1.78131	1.31598	1.77243	1.25386	1.27322	1.93477	1.43041	2.84313	2.70428	2.69737	1.51083	1.99051	1.86131	2.29174	0.955782	0.96493	0.993054	1.50832	1.28449	1.3169	1.64208	1.57341	1.76285	1.47351	1.80433	1.7702	2.10006	1.26089	1.42444	1.23865	1.23617	1.16412	1.23928	1.10028	1.04248	1.92469	2.34937	2.92935	2.77333	1.31821	1.47516	1.54979	2.61733	2.07872	1.28874	1.43121	1.9669	1.37871	1.25815	1.48789	1.67585	1.40286	1.54137	2.22993	1.31574	1.19654	1.3065	1.54692	1.30963	1.47111	1.65303	1.59683	1.45841	1.97395	1.81602	1.489	1.44226	1.54802	1.75821	1.90818	1.71113	1.64995	2.26991	2.36722	2.1436	2.46058	2.61245	1.2936	1.98358	1.0107	1.43436	1.6154	1.68451	2.09652	1.69533	1.54317	1.52971	1.64109	1.75957	1.51662	1.50873	1.88258	1.81168	1.90565	2.50219	2.60071	2.57303	1.51217	1.75828	1.71015	1.77387	1.53779	2.71351	1.94049	1.87977	3.81013	3.37186	3.63009	3.85159	3.31847	1.7333	1.75888	1.90954	1.73767	1.77853	2.26495	1.87606	1.66161	1.79131	1.95608	1.10512	1.2437	1.40192	1.28077	1.32459	2.83055	2.96733	2.23799	2.40984	1.65493	1.74077	1.49115	1.78445	1.46561	1.54378	2.74283	1.43861	1.40353	2.62703	1.40167	1.41205	3.05104	1.40402	2.65685	1.1913	2.54302	1.39057	1.04289	1.2814	1.14616	2.3163	2.30796	2.18045	2.40732	1.40767	1.12926	1.53823	2.13059	1.97056	1.99186	1.70376	2.17019	2.10164	2.50124	2.18654	2.38136	2.27336	1.66396	1.88301	1.87459	1.94188	1.54997	1.39034	1.52331	2.002	1.227	1.84141	3.12848	2.95689	2.95973	2.05666	1.22201	1.17554	1.59717	1.52713	1.58679	1.98568	1.59868	1.90981	1.56525	1.43611	1.70332	1.87681	1.44064	1.55571	1.35474	1.36103	1.45353	1.88356	1.78712	2.2675	1.62629	1.49159	1.61893	1.41138	1.49897	1.50537	1.39038	1.50187	1.41281	1.37953	2.45729	1.28005	1.18797	1.58732	2.11007	2.06264	2.34169	2.39489	1.52207	1.43635	2.02843	1.55092	1.54321	1.47509	1.47508	1.52863	1.63577	2.65643	2.58592	1.66712	2.07092	2.52833	1.95022	2.02787	2.02559	1.80844	1.46047	1.98009	2.07396	2.03588	1.3531	1.79509	1.86756	1.22172	1.16738	1.82624	1.50964	1.69158	1.20936	1.31664	1.3808	1.01516	1.09172	1.89455	3.04306	1.50927	1.16028	1.28768	1.33803	1.32938	1.8236	1.64457	1.50329	2.01321	1.73516	1.19327	2.23543	1.71456	1.12979	1.24285	1.39544	1.63752	1.40031	1.10274	1.04129	2.83818	3.64847	4.11816	4.14241	1.3556	1.20909	1.23107	1.3638	1.2827	0.99829	1.14092	1.19688	1.2047	1.13986	1.14379	1.26742	1.19927	1.35646	1.02519	1.04008	0.996542	1.74486	1.09178	1.88771	1.40233	1.29037	1.97606	1.2312	1.18094	1.25459	1.306	1.31375	1.27039	1.11412	0.955542	1.1981	1.09626	1.01679	1.21167	1.15466	1.15649	1.29755	1.2698	1.27181	1.65629	2.77046	2.81336	3.03124	2.37283	2.42747	1.82167	2.49263	2.62191	2.83585	3.10785	3.08352	2.71585	2.51003	2.37926	2.9037	2.0394	2.67208	1.31421	1.56346	1.76303	1.19271	2.11276	1.48641	1.16408	2.31929	1.3143	1.38767	1.08254	1.78903	1.77377	1.44084	1.28174	1.35987	1.15126	1.22206	1.34313	1.16828	1.87644	1.68869	1.44325	1.40839	1.48102	1.33245	1.3439	1.32893	1.95361	1.75938	1.28257	1.30855	2.23826	1.14888	1.02364	1.78024	1.39855	1.03451	1.38146	1.85394	1.29762	1.88687	1.53505	1.16665	1.77569	2.49013	2.36804	2.20613	2.45377	2.62296	2.38664	1.99172	2.28082	2.36112	2.14083	2.49894	1.96415	2.44474	1.69143	1.2635	1.16751	1.10131	2.08822	1.84445	1.43621	1.17199	1.17481	1.18104	1.77142	1.67457	1.69434	1.87405	1.37563	2.05299	2.78663	1.79108	1.97931	1.69687	1.8251	1.7777	1.4588	1.24078	1.65394	1.56987	1.79298	1.55698	1.87605	2.77578	2.71522	2.88488	2.38528	2.75047	1.3569	1.36894	1.34692	1.24482	1.58642	1.55521	1.43342	1.65716	2.04563	1.98441	2.47324	1.04161	0.979199	1.42324	1.04033	2.89933	1.66635	2.04981	2.57627	1.04388	3.27186	1.07765	1.57911	2.50555	1.15318	1.29533	1.28297	1.12504	1.09752	1.08258	1.16822	1.19831	1.14358	1.02905	0.997784	1.0395	0.948544	1.25226	0.847801	0.836379	2.17784	0.924053	0.940214	1.93838	0.945381	1.38245	1.41651	1.03546	2.88455	1.72118	2.19544	2.27108	2.44628	2.07808	1.79823	1.84535	1.36581	1.5449	1.92939	1.97919	1.06608	1.02379	1.80405	1.42803	1.35821	1.19905	1.16893	1.27663	1.34449	1.13867	1.33797	1.17436	1.13977	3.42599	1.07614	1.53635	1.30302	1.27744	1.26784	1.33459	1.39114	1.41568	1.19835	1.118	2.41028	2.55785	2.44869	2.0793	1.62677	1.56648	1.36504	1.41868	1.49949	1.33015	1.31096	1.82765	1.90642	1.45541	1.49936	1.45181	1.61378	1.5541	1.70608	1.39271	1.20882	1.18702	1.28759	1.27449	1.25462	1.07753	1.32589	0.971421	1.17335	0.99348	1.17856	1.23477	1.24982	0.782795	0.963331	0.978549	1.07236	1.42622	1.21059	1.28742	1.22755	2.04151	1.01698	1.04202	1.1172	0.984649	1.34229	1.20202	1.41605	1.35085	1.07446	1.39812	1.62527	1.56564	1.76164	1.76796	1.3692	1.3524	1.50445	1.44709	1.62176	1.37245	1.14612	1.21805	1.09932	1.10672	1.09704	1.21648	1.20994	1.37213	1.30331	1.18334	1.81805	1.30562	2.08821	2.17988	2.57031	1.16035	1.09572	2.60476	1.10459	1.01306	1.82121	1.57196	1.11121	1.13355	1.11374	1.13426	1.13227	1.17082	1.22144	2.20434	1.90476	1.54047	1.20313	1.25869	1.13093	1.06137	1.1021	0.944021	1.00297	1.12484	0.939762	1.13655	1.07221	1.05555	1.01457	1.00464	0.965003	0.933819	1.36845	1.90877	1.06126	1.49306	1.76776	1.43444	1.62442	1.49325	1.12743	1.20621	1.21641	1.77452	1.45869	1.03487	1.10866	1.02487	1.10787	0.537378	1.14823	0.94864	1.24878	1.06687	1.53928	1.38652	0.979053	1.03585	1.0248	1.03766	1.0999	1.02779	1.04644	1.14573	1.05692	1.21468	1.07147	1.18414	1.07288	1.19659	1.21712	1.35357	1.76956	1.56153	1.21982	1.16966	1.20722	1.23904	1.17947	1.08859	0.955406	1.01583	0.976732	0.97252	1.05853	1.14078	1.90375	0.938715	2.35483	1.1437	1.14492	1.39171	1.26369	1.18753	1.07894	1.29825	1.05275	1.19825	1.58091	1.25662	1.26504	2.96945	2.16325	3.03339	2.97257	2.88853	2.8955	1.1225	1.10693	1.18028	1.21541	1.41594	1.21259	1.4917	1.16745	2.74176	2.62197	2.66904	2.25375	2.58796	2.57356	2.29425	2.87449	2.47029	2.4145	2.42816	2.17879	2.0303	2.24618	1.23537	1.73281	1.53348	2.08367	1.93306	1.60513	1.68932	2.07656	1.63395	2.12051	1.42724	1.43877	1.33871	1.19974	1.6623	1.60884	1.92798	2.96268	1.96452	2.62963	2.94963	2.5129	2.41025	0.985014	1.74115	1.69332	1.5422	2.91337	2.54771	2.2177	2.62374	3.21114	3.34758	2.93212	2.96072	3.28553	3.29999	3.63764	3.04703	1.89354	3.07074	1.90276	2.7868	2.17829	2.6318	2.06277	2.54166	1.80821	1.81071	1.88398	1.80113	1.83191	1.76681	1.56738	1.9211	2.04513	2.16982	2.12777	2.66024	2.52082	1.63837	2.28186	0.975373	0.915586	1.14402	0.964667	0.93926	0.932804	1.35032	1.02907	1.05702	1.20401	1.00538	0.947496	2.69543	2.50952	1.00812	0.971995	1.0695	0.841901
G58827HR	Fuc(α1-2)Gal(β1-4)[Fuc(α1-3)]GlcNAc(β1-2)Man(α1-3)[Fuc(α1-2)Gal(β1-4)[Fuc(α1-3)]GlcNAc(β1-2)Man(α1-6)]Man(β1-4)GlcNAc(β1-4)GlcNAc	1.33645	1.69853	2.21371	2.60208	1.53674	1.54481	1.55222	1.30562	1.17931	1.29564	1.23262	2.1415	2.0538	2.19717	2.00458	2.52276	1.52106	1.40482	2.45284	2.06488	2.27199	1.71506	1.81655	1.11427	1.23679	1.09499	1.09155	1.0328	1.0309	0.988583	1.02988	1.34945	2.40672	1.29083	1.26497	1.0498	2.44463	1.32812	1.35652	1.29524	1.16463	1.08393	1.01422	1.02949	2.16343	2.40632	2.32318	2.34421	1.14727	1.25426	1.6506	1.60455	1.2929	2.38038	3.34441	1.97892	1.30189	1.15377	1.80752	2.18014	2.39322	1.64169	1.66197	1.9303	1.53855	1.28408	1.42112	1.26617	1.23886	1.28323	1.21562	1.5998	1.55233	1.66947	1.9384	2.48946	1.91633	2.01898	2.52637	2.85324	2.56256	2.51801	2.46296	2.51905	2.36993	1.88067	1.14066	1.07789	1.05543	1.75443	2.18789	1.68992	1.68789	1.73608	1.75492	1.60652	1.28416	1.05071	1.49873	1.00717	1.48749	1.21124	1.17105	1.02954	1.31031	1.45737	1.2256	1.1398	1.40947	1.06013	1.15605	1.1735	1.37248	1.69928	1.19509	1.19154	1.13853	1.08444	1.71155	1.93503	2.02347	1.77556	1.73075	2.22566	3.04192	1.84639	2.50284	2.14105	2.3509	2.16671	1.86532	1.89183	1.90628	1.82215	1.83999	1.73031	1.73757	2.26115	1.59356	1.29284	1.35811	1.90016	1.47889	1.52075	1.72591	2.58826	1.76634	1.88689	2.00863	1.85183	1.51273	1.55388	2.19322	1.78893	1.67726	1.58529	1.58197	1.47134	1.9989	2.18897	3.1011	3.64428	3.86582	3.99573	2.65944	3.23515	3.50912	3.67382	2.72584	2.22046	2.74318	2.11086	1.86021	2.46525	1.80678	1.51887	1.50449	1.85737	1.83679	1.78625	1.69746	2.54257	1.14564	2.39994	1.62634	1.49012	1.574	1.20205	1.74693	1.36884	1.78265	1.80239	1.70146	1.73155	1.62099	1.13082	1.09462	1.04176	1.55178	1.43516	1.27307	1.45509	1.98474	1.06537	1.36849	1.20509	1.36425	2.26893	2.11632	1.59708	1.4332	2.08452	1.29018	1.90846	1.94267	1.30573	3.24224	3.1343	2.64227	1.902	1.609	2.28593	2.16098	2.05052	1.43844	1.40498	1.12643	1.16404	1.43634	2.49126	2.19879	2.02861	1.88543	1.66634	1.69376	1.41941	3.29771	2.86615	3.64848	3.50909	1.40389	1.35442	1.62047	1.93411	2.16502	2.41727	3.31495	1.73449	2.01412	2.35305	2.63461	2.26406	2.51223	2.51759	3.00122	1.82497	1.56337	1.65103	2.48541	2.80624	3.33439	1.32331	1.49408	1.6412	2.03031	1.34558	1.36483	1.44456	1.56933	1.52	1.20384	1.32649	1.3492	1.60055	1.4003	1.22864	1.32273	2.10278	1.50427	1.56031	1.70358	2.03951	1.92355	1.57528	1.7147	1.68565	1.4373	1.26319	1.36171	1.5258	1.64375	1.60071	1.6836	1.79043	1.90144	2.12374	1.30755	1.27554	1.29798	1.71029	1.74203	1.84197	1.81412	2.40406	2.73366	2.87474	3.25871	3.25004	1.8767	1.83778	2.25664	2.15871	1.56765	1.4031	1.44512	1.68723	1.92869	1.86521	2.02864	1.40518	1.44427	1.60937	2.1407	1.5135	1.53767	1.51244	1.47955	1.37987	1.37204	1.40149	2.01799	1.47938	1.51191	1.74194	1.89588	1.75066	2.18414	2.91953	2.27289	2.19221	2.69469	2.17066	1.93859	2.71594	1.53502	1.17277	1.58077	1.83142	1.68086	1.57679	1.91232	2.27928	1.36874	1.63353	1.68757	1.82518	2.18368	2.21877	1.82372	1.94688	2.21924	1.95358	2.19751	1.93415	2.45489	1.46416	1.43236	1.72988	2.31013	1.95915	1.87648	1.7468	1.87211	1.72674	1.86902	1.98441	3.30768	1.35653	1.34984	1.58924	2.2924	1.54882	1.32067	1.52504	1.78284	1.9978	1.91661	1.82994	2.05454	2.53205	1.49101	1.45746	1.96442	1.45456	2.13921	1.47499	1.85236	2.14967	1.29922	1.40238	1.49567	1.39774	1.43699	1.53211	1.38745	1.68481	2.84496	1.62432	1.73678	2.10736	3.18555	1.6278	1.47881	1.6161	1.87524	1.75115	1.87229	1.91026	1.95523	1.3803	1.6102	2.40271	1.67387	1.7809	1.39724	2.37303	1.4142	1.32505	3.47579	1.34414	1.39074	1.7595	1.76793	2.13701	1.96728	1.45444	1.38392	2.24706	1.81592	2.04684	1.83545	1.31957	1.55012	1.95728	2.37582	2.1732	1.53929	1.38347	1.53621	2.59429	1.94473	1.53	2.00896	1.80417	1.83557	1.78856	1.90834	1.39866	1.85364	1.37277	1.40494	2.01364	1.43638	2.89567	2.75494	2.77471	1.89259	2.42749	2.18779	2.69572	1.27146	1.48034	1.49036	1.94873	1.66658	1.47611	1.791	1.83241	1.91286	1.53941	1.81812	1.62813	1.8579	1.66446	1.85783	2.03593	2.34656	1.62403	1.7143	1.74568	1.97129	1.69377	1.94151	2.4024	2.41406	1.42201	1.54286	1.57871	2.66431	2.47932	1.53027	1.68521	2.20586	1.42817	1.29789	1.56072	1.71042	1.51891	1.59385	2.39639	1.49199	1.57953	1.5861	1.81856	1.71744	1.65524	2.01147	2.14271	2.36665	2.71784	1.92132	1.58897	1.59346	1.78146	1.87961	2.23865	2.03915	2.00846	2.41099	2.56436	2.34193	2.51395	2.65631	1.50333	2.13488	1.37281	1.52409	1.64229	1.67116	2.12753	1.92691	2.25379	2.33077	1.63153	1.74764	1.44269	1.53455	1.81201	1.63684	1.5354	2.14931	2.1969	2.21473	1.83906	2.08637	2.00836	2.16309	1.92321	3.74537	2.45304	2.07361	4.07089	3.503	3.799	3.89507	3.41429	1.97028	1.95444	2.12375	1.93626	1.90673	2.25664	2.0293	1.84371	2.00061	2.16235	1.21399	1.36811	1.46525	1.29975	1.2371	2.33134	2.57571	2.19347	2.25506	1.61375	1.7215	1.54196	2.21159	1.43176	1.66291	2.88679	1.35892	1.31722	2.53999	1.35783	1.31082	3.10641	1.37147	2.81313	1.82808	2.43967	2.15309	2.40707	2.99016	2.01215	2.57566	2.39957	2.26832	2.58673	2.2229	2.65564	3.05069	2.03355	1.88209	2.14765	1.64933	2.15975	2.00175	2.3481	1.99082	2.33003	2.12565	1.99292	1.55444	1.65102	1.65439	1.49876	1.45193	1.69402	2.65756	2.01884	1.99562	3.33753	3.14191	2.76091	1.84454	1.36908	1.2851	1.62664	1.53231	1.63898	2.14904	1.73734	2.03932	1.60908	1.58419	1.68171	2.54074	1.34533	1.50376	1.51911	1.4215	1.30638	1.77066	1.73965	2.21413	1.47866	1.47229	1.73849	1.26778	1.76656	1.56626	1.40311	1.44066	1.30181	1.329	2.40067	1.49733	1.25823	1.73111	2.23606	2.33251	2.16956	2.25953	1.44284	1.32652	2.01963	1.33298	1.5027	1.51282	1.51765	1.88536	1.8691	2.7488	2.69779	1.5465	1.71229	2.61645	1.82503	1.86898	2.07931	1.97495	1.38493	2.1516	2.04251	2.08665	1.44269	1.59089	1.6354	1.27457	1.22642	1.40516	1.54468	1.55551	1.06346	1.32168	1.37884	0.978033	1.05941	1.89377	3.17106	1.49356	1.26586	1.30067	1.3897	1.23532	1.78104	1.98998	1.68939	2.12907	1.97891	1.27699	2.07877	1.66947	1.18001	1.42245	1.26264	2.60768	1.11888	1.52466	1.26451	2.88803	3.53049	3.928	4.02931	1.26686	1.16603	1.13001	1.20984	1.17506	0.961318	1.05936	1.15145	1.14111	1.06034	1.19011	1.21604	1.21539	1.37553	0.989205	1.08436	1.05785	1.82483	1.08673	1.9261	1.42183	1.23072	2.07218	1.02045	0.978575	1.13356	1.3288	1.31156	1.31077	1.05516	0.908055	1.08948	0.973645	0.939576	1.10338	1.01172	1.0263	1.14862	1.1194	1.13033	1.50586	2.8796	2.97388	3.23039	2.55277	2.57509	2.24669	2.64391	2.86411	2.8457	3.22933	3.28844	2.82477	2.72752	2.76401	3.11877	2.30934	2.85325	1.67226	1.86918	1.94555	1.28121	2.22039	1.49614	1.1575	2.3055	1.3091	1.38091	1.30705	2.13445	1.93551	1.64658	1.33805	1.78855	1.18717	1.19747	1.4887	1.29066	1.97903	1.87002	1.51066	1.39077	1.48099	1.38186	1.25014	1.30774	2.16832	1.69696	1.3254	1.31564	2.76683	1.36428	1.2724	2.09134	1.3621	1.01918	1.52398	2.00395	1.41194	1.96721	1.552	1.36905	1.69504	2.41476	2.39765	2.38081	2.37004	2.5254	2.66566	2.08214	2.1674	2.16742	1.95067	2.43004	2.21491	3.3551	2.1082	1.77523	1.47515	1.36189	2.14316	1.98093	1.49451	1.39408	1.39028	1.33804	1.82401	1.69241	1.93372	2.09748	1.51961	1.85098	2.65101	1.83132	1.72251	1.41169	1.51606	1.61602	1.41641	1.32032	1.42701	1.60357	1.43654	1.49142	1.92588	2.90711	2.88712	2.91869	2.75996	2.84573	1.3669	1.50361	1.51313	1.24679	1.76789	1.5315	1.50878	1.83977	2.52525	2.46018	2.97097	1.24248	0.979337	1.47544	1.03568	2.9498	1.54613	2.01866	2.35028	1.24921	3.30207	1.34307	2.04917	2.72964	1.18089	1.34055	1.23608	1.11156	1.09716	1.11898	1.10073	1.29407	1.17021	1.06984	1.02721	1.3663	1.40782	1.82474	1.30851	1.45366	2.57176	1.26649	1.34917	2.51763	1.4265	1.65903	1.39982	1.03901	3.24461	2.02375	2.31505	2.18918	2.29831	2.21007	1.97608	2.12538	1.13032	1.30228	1.81465	1.7255	1.12538	0.9788	1.57652	1.35223	1.78133	1.15002	1.13708	1.53467	1.77321	1.18504	1.38513	1.41503	1.28088	3.34836	1.12326	1.779	1.32138	1.34075	1.40372	1.50536	1.6369	1.52815	1.29106	1.16594	2.30043	2.44326	2.71647	2.42703	1.71161	1.75053	1.60436	1.44146	1.53385	1.83478	1.45116	2.13434	2.2993	1.80494	1.76046	1.57097	1.71161	1.6312	1.9831	1.72463	1.37185	1.64855	1.47912	1.41322	1.4965	1.28339	1.35554	1.58605	2.08576	1.90681	2.21927	1.84879	2.01171	1.35511	0.919368	0.968183	1.07538	1.69631	1.30675	1.33192	1.32951	2.05106	0.969868	0.926836	1.11902	1.00743	1.52429	1.53678	1.66904	1.64162	1.1704	1.52095	1.76045	1.85639	1.77566	1.83123	1.61581	1.3161	1.42079	1.39213	1.70334	1.53906	1.37486	1.44425	1.06166	0.96637	1.0674	1.20768	1.17132	1.28199	1.48816	1.52732	2.26079	1.55287	2.25336	2.23313	2.67852	1.29521	1.15842	2.7264	1.49054	1.16171	1.98383	1.9956	1.24217	1.22189	1.20008	1.28307	1.19253	1.25827	1.38807	1.84119	1.53151	1.34811	1.43855	1.66019	1.16373	1.10685	1.27148	1.08459	1.07165	1.177	1.15969	1.49381	1.02098	1.14419	1.07751	1.01025	0.982198	1.00869	1.38078	2.0647	0.985209	1.65408	1.82027	1.62591	1.71085	1.53816	1.19628	1.30806	1.33891	1.99037	1.39981	1.1316	1.21679	1.22001	1.26187	0.567577	1.18999	1.04588	1.25336	1.06098	1.17468	1.38929	0.978549	0.952656	0.944098	0.940295	1.1826	0.972184	1.1579	1.34933	1.03096	1.28445	1.13458	1.4712	1.07915	1.36697	1.29875	1.75201	1.56957	1.25094	1.56061	1.28589	1.29443	1.30683	1.24585	1.14188	1.51927	1.35203	1.38332	1.10458	1.06202	1.19232	2.27877	1.01697	2.35119	1.29309	1.13627	1.43803	1.4066	1.48741	1.25261	1.68863	1.32467	1.24561	1.60139	1.55569	1.27337	3.07395	2.50976	3.09994	3.01051	2.93297	2.93338	1.23525	1.32166	1.31766	1.50935	1.42435	1.15083	1.6093	1.3142	2.82803	2.68957	2.78341	2.49942	2.56601	2.56572	2.36204	2.9574	2.42396	2.45539	2.45566	2.17396	2.07763	2.27931	2.02068	2.15112	1.98348	2.05892	2.11209	1.76018	1.74338	2.16438	1.79286	2.09143	1.66242	1.72372	1.61812	1.22878	1.6051	1.86302	2.55047	3.3703	2.48482	2.53708	2.92235	2.7684	2.34372	1.09544	1.96663	1.9196	1.69962	3.08579	2.8383	2.30104	2.93927	3.30981	3.36335	3.05234	3.3219	3.36985	3.38682	3.62097	3.13876	2.02982	3.42059	1.94436	2.86679	2.29021	2.99076	2.06245	2.59364	2.09194	2.22517	2.12405	2.3222	2.17841	2.10272	2.06468	2.52069	1.85032	1.69023	2.22513	2.44322	2.70075	2.03454	2.27901	1.12076	1.04412	1.27622	0.934623	1.04544	1.02909	1.54081	1.16315	1.32343	1.48375	1.16196	1.05523	2.92727	2.71901	1.08581	1.14651	1.24746	1.09121
G30627OI	Fuc(α1-2)Gal(β1-4)[Fuc(α1-3)]GlcNAc(β1-2)Man(α1-3)[Fuc(α1-2)Gal(β1-4)[Fuc(α1-3)]GlcNAc(β1-2)Man(α1-6)]Man(β1-4)GlcNAc(β1-4)[Fuc(α1-6)]GlcNAc	1.31296	1.67204	2.3324	2.65312	1.61809	1.68801	1.85976	1.25831	1.30232	1.22486	1.16986	2.14614	2.10229	2.21729	2.0925	2.67357	1.77376	1.50145	2.51556	2.18415	2.4791	1.75425	1.97399	1.22615	1.31656	1.1969	1.18147	1.15323	1.11098	1.06939	1.07388	1.34839	2.58544	1.45138	1.37506	1.08032	2.41143	1.40015	1.4131	1.47925	1.24026	1.17468	1.06491	1.12947	2.36763	2.63277	2.58202	2.54491	1.35868	1.40008	1.84461	1.81068	1.44644	2.77265	3.83052	1.91316	1.38542	1.21234	2.05017	2.43778	2.50571	1.69457	1.77006	2.00674	1.56056	1.1858	1.31306	1.21853	1.12078	1.19568	1.10732	1.82798	1.72347	1.87158	2.27125	2.67169	2.03334	2.35618	2.69307	3.14311	2.79861	2.81282	2.73432	2.77114	2.7026	1.96793	1.21624	1.16983	1.09731	1.82675	2.21055	1.78642	1.71329	1.76377	2.12752	1.95702	1.46455	1.10428	1.70558	1.09714	1.55063	1.12237	1.22779	1.08214	1.36797	1.36542	1.23134	1.16223	1.35827	1.06899	1.15969	1.20503	1.41938	1.59742	1.18889	1.16961	1.18316	1.15188	1.81636	1.95158	2.04239	1.82798	1.81067	2.24142	3.03007	1.82344	2.59617	2.11501	2.21189	2.05453	1.83442	1.81532	1.83618	1.88459	1.90402	1.81487	1.78857	2.58008	1.70316	1.54283	1.63537	2.11271	1.64578	1.61276	1.74346	2.99619	1.77503	1.85702	1.9562	1.89741	1.48333	1.56079	2.21744	1.80181	1.70425	1.5831	1.61445	1.48593	2.12945	2.32048	3.56667	4.23351	4.48566	4.50682	3.0806	3.7866	4.05354	4.13602	2.94368	2.35136	2.85414	2.13085	1.89159	2.47893	1.87392	1.54589	1.47484	1.86984	1.81939	1.80869	1.70753	2.53325	1.20768	2.48621	1.79016	1.63696	1.66107	1.31992	1.85528	1.55588	1.92173	1.95434	1.82517	1.85003	1.72312	1.19427	1.16288	1.14862	1.6512	1.58296	1.40116	1.53257	2.45094	1.27578	1.71286	1.15787	1.25282	2.32979	2.21976	1.63643	1.41366	2.07122	1.35225	1.91355	2.09289	1.40152	3.39485	3.17194	2.71983	2.01696	1.70461	2.43416	2.25822	2.12782	1.50704	1.52085	1.16442	1.16835	1.44051	2.50684	2.48656	2.24222	2.07709	1.88298	1.79279	1.51688	3.3721	2.87624	3.63734	3.5428	1.49825	1.47296	1.64109	1.96293	2.31463	2.63046	3.43863	1.748	2.05073	2.39168	2.76727	2.54753	2.78095	2.84705	3.27559	1.87373	1.67864	1.78471	2.77191	2.96694	3.52955	1.36131	1.57391	1.72186	2.09932	1.41801	1.43882	1.57268	1.68551	1.60148	1.23191	1.34499	1.37508	1.72528	1.39818	1.24365	1.3055	2.22417	1.69238	1.77518	1.89438	2.29798	2.02971	1.72324	1.89708	1.92597	1.46892	1.28508	1.25919	1.50228	1.71061	1.66975	1.72365	1.81258	1.83995	2.01363	1.34819	1.34149	1.41384	1.79132	1.84432	1.98405	1.91903	2.54266	2.61333	2.69993	3.16841	3.12461	2.11198	2.08215	2.49988	2.42805	1.69429	1.53189	1.57661	1.80637	1.87064	1.83674	2.00623	1.40303	1.42346	1.56998	2.15523	1.4627	1.48944	1.43927	1.42038	1.40273	1.39799	1.43467	2.05917	1.49278	1.54455	1.74336	1.92052	1.78579	2.40253	3.44826	2.15133	2.18242	2.6304	2.135	2.02648	2.69979	2.01474	2.29384	3.14587	3.29906	1.83098	2.29845	3.22355	3.58441	1.43791	1.73301	1.83823	1.8739	2.20676	2.18179	1.97496	2.12425	2.22362	2.17432	2.37403	1.93929	2.50445	1.51462	1.47398	1.82189	2.42051	2.05401	2.00471	1.85673	1.95998	1.73954	1.90899	2.02998	3.39897	1.44155	1.43221	1.66553	2.32005	1.66521	1.36813	1.54865	1.76329	2.08365	2.06692	1.99852	2.25526	2.76856	1.51855	1.50347	2.13554	1.457	2.20646	1.57159	1.7807	2.08931	1.34432	1.40018	1.5443	1.55485	1.48852	2.04924	1.57492	1.83899	2.93919	1.62173	1.6307	1.88281	3.05445	1.58464	1.42483	1.47686	1.7548	1.7441	1.79223	1.8465	1.83686	1.34682	1.54245	2.21531	1.67885	1.76197	1.42949	2.22009	1.49333	1.39748	3.27174	1.35492	1.44109	1.87019	1.8775	2.34773	1.98643	1.49653	1.44259	2.34388	1.83869	2.08848	1.90287	1.60703	2.6573	3.32177	3.80506	2.99088	1.58932	1.59676	1.6648	2.6931	2.03566	1.51506	2.08275	1.93602	1.85338	1.82954	1.91607	1.48168	1.9656	1.40459	1.42254	2.06269	1.51439	3.04353	2.95492	2.93129	1.91333	2.47593	2.20374	2.7505	1.37494	1.61498	1.43278	1.94128	1.73537	1.45768	1.8302	1.85635	1.96822	1.52944	1.66998	1.44001	1.75042	1.94706	2.35599	2.69462	2.80207	1.64496	1.66317	1.66183	1.96084	1.72212	1.94721	2.44461	2.38655	1.42316	1.51504	1.47483	2.58074	2.83001	1.54382	1.65094	2.24609	1.48086	1.40478	1.69166	1.87508	1.52958	1.72005	2.91822	1.45794	1.58491	1.62704	1.82488	1.80759	1.67581	1.90004	1.82584	2.0871	2.6462	1.9714	1.62273	1.61497	1.7473	1.89632	2.19195	2.02094	1.93935	2.42626	2.64539	2.3773	2.55641	2.64679	1.46499	2.33703	1.41554	1.53844	1.67366	1.72047	2.11586	1.8872	2.20386	2.20332	1.7332	1.8521	1.60954	1.55831	1.87846	1.65689	1.57525	2.11473	2.19376	2.22317	1.80315	2.10544	1.97804	2.11229	1.68381	3.66598	2.32513	2.06047	4.14802	3.55242	3.7814	4.02638	3.62333	1.92946	1.89899	2.00226	1.84242	1.86116	2.27203	1.96045	1.85898	2.10915	2.15716	1.37927	1.44663	1.54644	1.37852	1.30904	2.59136	2.72778	2.26544	2.32744	1.66082	1.7349	1.49662	2.17646	1.51034	1.69858	3.06252	1.46601	1.40403	2.72636	1.43705	1.4703	3.32343	1.44547	2.9898	1.91882	2.61483	2.25801	2.80879	3.32234	2.13439	2.46964	2.33783	2.19934	2.52906	2.28309	2.96616	3.3792	2.16056	2.03246	2.20275	1.75604	2.35095	2.1916	2.54306	2.20021	2.51429	2.26363	1.99305	1.80038	1.92174	1.841	1.58281	1.55856	1.74072	2.5311	2.07105	2.10631	3.29709	3.19417	2.88987	1.99103	1.42855	1.32106	1.71312	1.58103	1.74088	2.23148	1.67735	2.07347	1.62602	1.64489	1.72838	2.32269	1.4329	1.56379	1.52506	1.46705	1.29138	1.79888	1.74779	2.2526	1.60503	1.62376	1.81858	1.40172	1.79979	1.87763	1.52169	1.48173	1.35007	1.36574	2.58552	1.49257	1.30462	1.81706	2.27895	2.39281	2.11477	2.15001	1.61137	1.39886	1.93331	1.44826	1.49042	1.58068	1.50042	1.89774	1.94776	2.84605	2.77217	1.73319	2.01304	2.88246	1.9851	1.98682	2.28052	1.96887	1.40063	2.09327	1.92339	1.8976	1.18153	1.76805	1.8284	1.30302	1.33852	1.5554	1.60928	1.63707	1.19189	1.41621	1.60916	1.02231	1.14518	2.0061	3.28868	1.56121	1.29484	1.29826	1.44176	1.30549	1.88474	2.00952	1.80939	2.22196	2.07119	1.29388	2.19474	1.85794	1.22165	1.43508	1.23944	3.79947	1.15326	2.38565	1.82564	3.222	3.95243	4.22482	4.28147	1.45121	1.33956	1.31415	1.36733	1.28716	1.17129	1.18348	1.28493	1.18337	1.13847	1.26283	1.25843	1.28135	1.47428	1.1212	1.2117	1.14677	2.13285	1.10761	2.1921	1.50321	1.2991	2.38301	0.778281	0.761038	1.02607	1.52878	1.49162	1.54953	1.0269	0.828051	1.13386	1.08197	1.0351	1.16071	1.08209	1.05898	1.27831	1.20863	1.23495	1.60017	3.07299	3.09954	3.40211	2.73587	2.72662	2.37392	2.76384	3.06858	3.08694	3.37837	3.46077	3.00215	2.8796	2.79227	3.24874	2.4917	3.08831	1.55783	1.92919	2.01508	1.4076	2.24567	1.5597	1.27615	2.41924	1.39726	1.43387	1.30815	1.92949	1.7626	1.46061	1.29178	1.61211	1.27306	1.29528	1.50014	1.35282	1.97825	1.82218	1.48614	1.36551	1.41203	1.44015	1.28814	1.2862	2.16865	1.69438	1.26887	1.2961	2.73772	1.40459	1.28889	2.07838	1.33864	0.958948	1.62075	2.09979	1.46285	1.60513	1.14475	1.34712	1.84018	2.57228	2.44879	2.44907	2.48904	2.65587	2.67456	2.19916	2.29332	2.34865	2.1164	2.53641	2.26835	4.19948	3.15018	2.84789	2.17784	2.02124	2.21776	2.05227	1.53576	1.4378	1.41519	1.38332	1.93708	1.67119	1.97545	2.23717	1.57055	1.88124	2.96724	1.92339	1.84363	1.54647	1.66885	1.71114	1.49405	1.35852	1.5412	1.70478	1.57175	1.48311	2.1429	3.00092	2.95178	3.03417	2.7863	2.88613	1.43458	1.50037	1.53879	1.3358	1.78468	1.62409	1.61363	1.77835	2.37454	2.52495	3.00447	1.34757	1.04177	1.47614	1.07969	3.09376	1.61637	1.96677	2.39581	1.25039	3.40036	1.40121	2.12598	2.79164	1.24113	1.40996	1.2937	1.21263	1.12646	1.17921	1.09427	1.3048	1.23583	1.11168	1.02395	1.39464	1.42729	1.78428	1.34777	1.46907	2.55968	1.27624	1.36846	2.44926	1.4263	1.66145	1.57435	1.16511	3.34428	2.04109	2.35359	2.30937	2.4458	2.31813	2.03582	2.19315	1.11584	1.28122	1.84347	1.66333	1.18657	1.06424	1.65287	1.46732	1.87468	1.35061	1.28125	1.46379	1.83856	1.23255	1.42917	1.45438	1.48198	3.47565	1.19745	1.81279	1.3952	1.31042	1.36196	1.55783	1.63714	1.51818	1.30762	1.17938	2.5191	2.6569	2.51239	2.16925	1.68116	1.7145	1.54495	1.47785	1.61497	1.706	1.48453	2.58671	2.73701	2.2357	1.82569	1.67573	1.78867	1.66322	1.94623	1.68684	1.32044	1.47938	1.58935	1.42003	1.46394	1.20213	1.31069	1.87918	2.38145	2.25277	2.45488	2.22947	2.37018	1.58052	0.980137	0.999844	1.16031	1.73185	1.35751	1.36502	1.41407	2.12577	1.05572	0.934759	1.07326	0.928788	1.58164	1.51645	1.70473	1.53998	1.16383	1.52653	1.87776	1.9383	2.01292	2.07464	1.60583	1.4214	1.50661	1.48865	1.80219	1.45215	1.32537	1.41862	1.14464	1.01589	1.19655	1.3127	1.2093	1.31655	1.55881	1.50982	2.51116	1.82637	2.20552	2.37841	2.71155	1.37417	1.22826	2.76399	1.70697	1.18248	1.9866	2.0081	1.37291	1.21501	1.2751	1.31776	1.16517	1.30779	1.41064	1.56384	1.36838	1.25494	1.43019	1.70281	1.18333	1.14737	1.30893	1.06434	1.13027	1.18176	1.38188	1.7622	1.20776	1.34802	1.20494	0.993005	1.07992	1.02213	1.51531	2.12246	1.05791	1.70395	1.84738	2.52636	1.98024	1.62786	1.15431	1.34023	1.30992	2.02133	1.45104	1.12119	1.21222	1.24155	1.21897	0.554393	1.30359	1.11006	1.31151	1.05809	1.20903	1.42139	0.919254	0.966818	1.04802	1.00205	1.17142	0.989541	1.19407	1.46002	1.14576	1.49061	1.17605	1.56428	1.16788	1.54076	1.44599	1.87839	1.74225	1.40756	1.5083	1.47717	1.49307	1.46043	1.40572	1.19242	1.69529	1.51738	1.49945	1.036	1.07239	1.20643	2.17263	1.00079	2.39539	1.20665	1.13935	1.43252	1.41308	1.4584	1.29081	1.82835	1.49545	1.30514	1.70986	1.52664	1.3567	3.30331	2.66216	3.20916	3.08113	2.96833	2.98412	1.19707	1.3086	1.29086	1.55891	1.42095	1.20569	1.66772	1.3595	3.01589	2.84353	2.92348	2.62724	2.70474	2.7451	2.37207	3.16343	2.63058	2.59227	2.59812	2.32296	2.21276	2.44239	1.98979	2.12499	1.89578	2.12374	2.18894	1.70685	1.75475	2.2253	1.80427	2.16389	1.70801	1.74188	1.62604	1.32547	1.65917	1.92543	2.75195	3.49028	2.69166	2.62732	2.98663	2.74766	2.4598	1.14525	1.90965	1.91783	1.63246	3.24712	3.01978	2.52906	3.09342	3.45098	3.52911	3.27352	3.54765	3.58983	3.45478	3.70407	3.22144	2.03076	3.38716	1.97503	2.91648	2.27864	2.9363	2.16179	2.66117	2.22945	2.31722	2.26644	2.38501	2.28151	2.21535	2.17559	2.54394	1.7952	1.55097	1.9584	2.174	2.70104	2.04456	2.2796	1.12916	1.04638	1.30713	0.972542	1.08041	1.07977	1.52564	1.14786	1.37965	1.48823	1.23351	1.11209	3.12986	2.92191	1.17931	1.22903	1.27797	1.14377
G74012OU	Fuc(α1-2)Gal(β1-4)[Fuc(α1-3)]GlcNAc(β1-2)Man(α1-3)[Man(α1-6)]Man(β1-4)GlcNAc(β1-4)[Fuc(α1-6)]GlcNAc	1.28799	1.56854	2.02642	2.20183	1.39514	1.53691	2.22827	1.16759	1.50917	1.10148	1.0704	1.99476	2.01631	2.1565	1.85536	2.60267	1.6791	1.37463	2.21036	2.06819	2.40297	1.49531	1.67665	1.24299	1.27172	1.19544	1.11127	1.1258	1.06054	1.08003	1.04735	1.20213	2.47994	1.17234	1.17848	1.07878	2.14213	1.30526	1.27946	1.78965	1.1389	1.16188	1.00422	1.14914	2.13549	2.4126	2.34269	2.27153	1.28488	1.27007	1.66783	1.62806	1.21599	3.15983	3.93843	1.65261	1.26603	1.12303	1.80717	2.16594	2.44728	1.88185	1.81054	2.0921	1.76856	1.32268	1.3757	1.34064	1.28747	1.32086	1.25088	1.59227	1.58352	1.74513	2.04124	2.49752	1.85674	2.16955	2.47315	2.88117	2.56301	2.54761	2.49239	2.62209	2.5225	2.04291	1.1943	1.16365	1.0522	1.61093	1.73568	1.60293	1.63444	1.70987	2.07281	1.84895	1.36181	0.993163	1.49588	1.01447	1.39165	1.23551	1.20865	1.12435	1.11322	1.05471	1.1535	1.06778	1.00991	0.976237	1.11886	1.11069	1.33059	1.5642	1.16313	1.09841	1.13211	1.12795	1.67234	1.89051	1.82177	1.71483	1.79547	2.05494	2.70022	1.64806	2.35598	1.88874	1.86164	1.81387	1.63459	1.61119	1.61823	1.95116	1.8727	1.78646	2.14059	3.06076	1.60575	1.37835	1.36671	1.70828	1.41489	1.47801	1.91623	3.49788	1.69832	1.74661	1.8489	1.62343	1.46111	1.52704	1.97794	1.77052	1.61024	1.40373	1.5054	1.30837	2.04155	2.16345	3.31997	3.99779	4.23088	4.22376	2.92386	3.551	3.85103	3.83641	2.73048	2.23792	2.64577	2.06032	1.81689	2.42508	1.84051	1.38437	1.39142	1.72468	1.75871	1.6474	1.54058	2.25967	1.16107	2.29712	1.59422	1.65535	1.51503	1.20701	1.62525	1.4235	1.6646	1.82475	1.63671	1.68448	1.56308	1.09839	1.13764	1.09878	1.46338	1.42465	1.29171	1.40797	2.33012	1.24824	1.7425	1.29299	1.46684	2.30916	2.0703	1.09774	1.05988	2.00714	1.24155	1.61034	1.87369	1.31446	3.0479	2.84077	2.54526	1.90116	1.64037	2.33233	2.14372	1.958	1.31995	1.35396	1.09608	1.11888	1.59998	2.36076	2.51792	2.28261	2.18771	1.98706	1.74712	1.44583	3.07286	2.54125	3.6003	3.50817	1.22274	1.06829	1.1218	2.07379	2.34222	2.68979	3.54502	1.83192	2.19726	2.60696	3.01505	3.06583	3.32366	3.35444	3.61956	1.99399	2.18514	2.33439	3.30611	3.4206	3.81021	1.28385	1.51637	1.69751	2.31662	1.27685	1.30683	1.4196	1.51169	1.89886	1.22507	1.36034	1.5593	2.0032	1.27813	1.12789	1.13647	1.94074	1.907	2.27321	2.47848	2.94556	2.18484	2.11733	2.32123	2.35973	1.34123	1.13985	0.994906	1.25651	1.63062	1.57478	1.64874	1.78185	1.76132	1.91704	1.31483	1.36045	1.64624	2.07715	1.73729	1.85967	1.74969	2.21179	2.32962	2.48747	2.86463	2.76123	2.32742	2.48729	3.00405	2.94757	1.93746	1.9929	2.0393	2.2674	1.63569	1.66494	1.74778	1.27342	1.26103	1.34974	1.95452	1.32773	1.36196	1.29408	1.2661	1.27799	1.22656	1.27006	1.78736	1.42077	1.42646	1.59372	1.79885	1.72097	2.33045	3.74038	1.9303	2.18485	2.39613	1.8965	1.97906	2.40214	2.1646	2.6773	3.60765	3.78366	1.84604	2.54833	3.49855	3.95972	1.3808	1.94571	2.28529	2.526	2.2753	1.96749	2.13844	2.54139	1.9771	2.67077	2.8339	1.86599	2.26345	1.45205	1.40567	1.56342	2.13349	1.95395	1.97663	1.93101	2.05187	1.63334	1.79788	1.91313	3.26389	1.46758	1.42837	1.55405	2.12394	1.64681	1.38805	1.64022	1.85812	1.95991	1.88063	1.9046	2.01422	2.48607	1.4662	1.40943	2.03577	1.27369	2.10119	1.48049	1.50611	1.81515	1.2354	1.30471	1.44173	1.37967	1.33164	2.06856	1.37586	1.62671	2.73694	1.47493	1.48465	1.66431	2.71503	1.42492	1.27915	1.26361	1.48033	1.57916	1.55518	1.6114	1.6693	1.15972	1.21949	1.63569	1.54533	1.51453	1.37769	1.72014	1.44439	1.3256	2.713	1.24117	1.18132	1.73069	1.64785	2.0053	1.7791	1.26826	1.13859	2.03041	1.7449	1.94874	1.80319	1.71008	2.85406	3.41251	3.84059	3.03241	1.40117	1.51224	1.43787	2.34568	1.83396	1.4508	1.95958	1.82715	1.73665	1.66935	1.73007	1.47125	1.8897	1.42751	1.45872	1.97898	1.55622	2.80425	2.93407	2.83105	2.35405	2.69333	2.76779	3.11162	1.47975	1.84822	2.05357	2.27484	1.75991	1.33069	1.68248	1.63897	1.77883	1.42111	1.53311	1.25276	1.48396	1.79633	2.2966	2.59962	2.83902	2.0126	2.16044	2.21184	2.65187	1.71114	1.87185	2.27281	2.22436	1.34142	1.42323	1.38414	2.35175	2.96277	1.40737	1.47711	2.06519	1.33761	1.25576	1.43796	1.62758	1.40546	1.66494	2.86893	1.31437	1.29952	1.29064	1.55581	1.57305	1.56978	1.89604	1.98521	2.38588	2.9506	1.85121	1.54269	1.51462	1.67232	1.86238	2.08315	1.91443	1.88805	2.23496	2.38554	2.1898	2.32429	2.40755	1.3389	2.28419	1.58324	1.32904	1.48384	1.51939	1.84097	2.07051	2.62817	2.72086	1.5996	1.63474	1.47321	1.47232	1.77964	1.58518	1.57181	2.04778	2.14794	2.11808	1.70306	2.00867	1.86643	2.11342	1.80016	3.62537	2.33591	2.13618	3.67409	3.305	3.3452	3.75417	3.60003	1.7434	1.73021	1.8481	1.63785	1.65903	2.07435	1.82551	1.7707	2.24753	2.02994	1.30499	1.30095	1.46995	1.18752	1.43922	2.50992	2.58942	2.12672	2.13539	1.54158	1.70421	1.37851	1.85072	1.48829	1.53073	2.93729	1.52786	1.41604	2.63157	1.48323	1.48455	3.22969	1.4092	2.82741	2.14144	2.54427	2.56835	3.26933	3.72769	2.56593	2.24699	2.16332	2.02971	2.3607	2.60454	3.50552	3.74874	2.07414	1.94861	1.95016	1.7104	2.1018	2.01726	2.34684	2.10771	2.35699	2.19289	1.78357	1.60188	1.57801	1.67072	1.48986	1.38013	1.63676	2.19166	1.83089	2.0743	2.93635	2.88971	2.82572	1.93571	1.47196	1.32058	1.48984	1.42425	1.40492	1.78449	1.34575	1.75338	1.4344	1.38329	1.53377	2.56392	1.37169	1.47454	1.43936	1.32741	1.22609	1.85469	1.70782	2.27673	1.56228	1.46446	1.61804	1.39272	1.52134	1.71607	1.38907	1.46503	1.44641	1.3417	2.43396	1.52608	1.39595	1.86547	2.21078	2.28604	1.88889	1.74853	1.5356	1.32266	1.58129	1.40453	1.42992	1.51126	1.40303	1.78116	1.86282	2.7425	2.64655	1.57698	1.79182	2.44755	1.82652	1.70011	1.90106	1.69282	1.30652	1.6004	1.63404	1.61884	0.869337	1.6002	1.66931	1.2606	1.34824	1.54051	1.4728	1.55423	1.2945	1.38772	1.4796	1.02725	1.09507	1.88955	3.01927	1.53367	1.28117	1.2512	1.33303	1.31537	1.78752	1.71242	1.62066	2.04925	1.87932	1.23653	2.12742	1.78396	1.14563	1.40793	1.25272	3.83074	1.19725	2.40652	1.84079	2.9183	3.71992	3.98558	4.07555	1.2425	1.13049	1.16301	1.13563	1.15772	1.03899	1.11008	1.20634	0.963228	0.869569	1.02124	1.15313	1.08823	1.20924	1.05337	1.13293	1.10325	1.71277	1.04957	1.75807	1.43545	1.19011	1.84568	0.830396	0.812522	1.04532	1.43381	1.29497	1.37594	0.992452	0.825754	1.06072	1.00711	0.974822	1.13988	1.08742	1.06826	1.2865	1.15451	1.18688	1.57866	2.8136	2.83995	3.10933	2.48023	2.48068	2.15415	2.60394	2.76556	2.87957	3.02823	3.18625	2.77101	2.67788	2.48146	2.96311	2.20947	2.80648	1.37433	1.63161	1.6144	1.16134	1.85627	1.23745	1.14159	2.13508	1.18522	1.31312	1.18568	1.69523	1.55271	1.31902	1.23206	1.44563	1.2334	1.2436	1.22797	1.19287	1.71745	1.53002	1.33783	1.31915	1.32207	1.31803	1.24944	1.24625	1.80439	1.52784	1.2105	1.27637	2.51029	1.30696	1.24391	1.66925	1.22192	0.887697	1.69281	2.13094	1.3067	1.27159	0.900811	1.06639	1.79248	2.46511	2.27308	2.30608	2.34815	2.5422	2.37597	2.11961	2.13226	2.18422	2.0554	2.40876	2.01678	4.04143	3.14128	2.88576	2.09881	2.03065	2.02098	1.8238	1.38557	1.17755	1.21279	1.17909	1.7778	1.45972	1.68614	1.86292	1.36865	1.82335	2.96387	1.87502	1.78721	1.54563	1.60604	1.69656	1.43068	1.2836	1.53744	1.60684	1.56704	1.41497	1.97384	2.75833	2.7372	3.00525	2.46056	2.78969	1.33046	1.29853	1.33643	1.20595	1.58065	1.54375	1.47526	1.74116	2.38111	2.35156	2.82999	1.15551	0.931836	1.33524	1.01458	2.90511	1.48102	1.76309	2.00063	1.28409	2.95316	1.43136	2.21462	2.84173	1.18382	1.30183	1.19038	1.12703	1.05341	1.13327	1.02427	1.27051	1.17969	1.14501	1.03825	1.39749	1.57454	1.52626	1.34996	1.38726	2.39006	1.38151	1.43762	2.23286	1.42056	1.47652	1.48832	1.03865	3.04931	1.92058	2.20734	2.11223	2.26899	2.08679	1.83073	1.97845	0.852274	0.929442	1.48951	1.31954	1.09299	1.09379	1.45214	1.23263	1.05885	0.827393	0.991779	1.30042	1.68711	1.13122	1.27262	1.35122	1.34689	3.29588	1.02132	1.58794	1.10512	1.36739	1.21586	1.3792	1.49053	1.42791	1.24591	1.11148	2.08803	2.16629	2.28971	1.92574	1.50605	1.60843	1.34357	1.33913	1.62312	1.44831	1.40953	2.16441	2.24967	1.83824	1.58877	1.55658	1.55794	1.51757	1.60805	1.4596	1.29004	1.36403	1.50496	1.35108	1.34132	1.20788	1.19772	2.21061	2.82101	2.68848	2.85582	2.16269	2.46468	2.15178	0.933038	0.968831	1.21916	1.72515	1.20031	1.27601	1.29369	1.86794	0.890494	0.788197	0.874549	0.733936	1.4345	1.36154	1.54039	1.18841	1.06041	1.28443	1.72181	1.74312	1.892	1.87004	1.47424	1.37752	1.47408	1.4221	1.57855	1.38914	1.2382	1.35044	1.0551	0.999675	1.14529	1.17981	1.02197	1.1013	1.21072	1.23858	2.09609	1.55953	1.88906	2.25254	2.42202	1.08168	1.06202	2.56392	1.88099	1.48311	1.81609	1.77115	1.5674	1.16344	1.28263	1.20311	1.09954	1.28287	1.27306	1.20113	1.06455	1.05006	1.15403	1.49715	1.0814	1.11017	1.13276	0.943144	1.04525	1.0969	1.15358	1.38	1.12194	1.19204	1.11741	0.961736	1.05932	0.928305	1.40338	1.71625	0.953516	1.504	1.75158	2.66014	2.00936	1.63808	1.0656	1.19815	1.34874	1.9006	1.41201	1.09773	1.12753	1.18514	1.10424	0.539192	1.1832	0.999506	1.19877	0.943145	1.1495	1.35402	0.889968	0.942602	1.056	1.02697	1.07003	0.969973	1.10198	1.26944	1.12556	1.21044	1.05497	1.30098	1.07303	1.19339	1.18269	1.35121	1.48778	1.28129	1.14009	1.18338	1.07483	1.1098	1.00019	1.10242	2.03736	1.81531	1.79812	1.00402	1.01474	1.11697	1.94012	0.870732	2.28297	1.25851	1.0947	1.3151	1.25511	1.33124	1.34838	1.78349	1.62133	1.13308	1.58919	1.59065	1.26473	3.31057	2.56104	3.01597	2.91235	2.76947	2.81142	1.13342	1.28913	1.18986	1.35024	1.35122	1.13004	1.51329	1.32486	2.66124	2.4608	2.55803	2.28804	2.38169	2.44727	2.21761	2.70761	2.36063	2.4652	2.47941	2.24733	2.11956	2.34734	1.79156	1.94083	1.726	1.8342	1.93599	1.51952	1.64647	2.06847	1.64023	1.97633	1.50666	1.80591	1.78368	1.07815	1.42591	1.76006	2.86625	3.57544	2.72197	2.54141	2.84248	2.58115	2.3455	1.16338	1.71711	1.63784	1.40856	2.90311	2.65782	2.28574	2.6468	3.12907	3.2203	2.89297	2.99812	3.22847	2.91313	3.3649	2.86265	1.9339	3.04321	1.91598	2.7597	2.15638	2.68192	2.00199	2.44176	1.98537	1.92428	1.95638	1.92888	1.91757	1.86296	1.74726	2.10796	1.65711	1.41961	1.78605	1.82499	2.39215	1.6822	1.91444	1.24591	1.15415	1.31883	0.996235	1.14134	1.09952	1.52059	1.17898	1.19768	1.29725	1.14811	1.08245	2.81518	2.67803	0.990873	0.933878	0.993267	0.822159
G34022KC	Fuc(α1-2)Gal(β1-4)[Fuc(α1-3)]GlcNAc(β1-3)Gal	1.16669	1.32346	2.10011	2.15415	1.43764	1.42526	1.25457	1.32124	1.1854	1.13055	1.09511	1.92019	1.90456	2.11744	1.71384	2.52344	1.39465	1.33458	2.23406	2.04839	2.43509	1.44827	1.39954	1.15067	1.16648	1.12931	1.05842	0.992895	0.926224	1.04872	0.989104	1.23612	2.44229	1.28447	1.15379	1.11026	1.66891	1.25796	1.25137	1.14545	1.1238	1.08821	1.06633	1.08068	1.94478	2.09789	2.04115	1.90665	1.06593	1.22269	1.43295	1.32805	1.2933	1.84931	2.94551	1.49057	1.30736	1.24628	1.49689	1.85111	2.33948	1.86178	1.7678	2.10314	1.8449	1.41483	1.40919	1.40561	1.18331	1.31165	1.4231	2.0489	1.82604	2.16174	2.21715	2.9479	2.31284	2.45495	2.84884	3.2536	2.645	2.96907	2.7638	2.93393	2.85371	2.03062	1.15276	1.06654	1.05086	1.59999	1.55541	1.48633	1.44566	1.54908	1.65755	1.45663	1.05965	1.05392	1.8738	1.01551	1.43311	1.25061	1.21892	1.09387	1.27033	1.25269	1.14901	1.05609	1.30659	1.02263	1.05738	1.12065	1.28984	1.20924	0.877324	0.941914	1.08672	1.07469	1.69934	1.86849	1.7405	1.67179	1.80086	1.98586	2.56338	1.45304	2.12277	1.74273	1.63649	1.59668	1.41014	1.41246	1.47973	1.85408	1.80499	1.73061	1.32689	1.60316	1.71224	1.89567	2.18177	2.65953	2.03634	1.62863	1.54807	1.47307	1.73728	1.76272	2.02824	1.54585	1.38824	1.56915	1.99231	1.72927	1.64285	1.45409	1.49997	1.26636	1.9586	2.47011	3.67248	4.306	4.46783	4.41194	3.18802	3.92835	4.20482	4.22929	2.71519	2.155	2.77993	2.00906	1.74902	2.22651	1.6931	1.42444	1.41236	1.76652	1.6741	1.62428	1.48633	2.42697	1.19336	2.11538	1.5105	1.598	1.59396	1.22748	1.79394	1.44619	1.90323	1.94858	1.57984	1.74149	1.65606	1.06403	1.19351	1.13353	1.578	1.46605	1.39381	1.40215	1.81864	1.16643	1.59098	1.34988	1.48695	2.32191	1.95616	1.4814	1.19726	1.82137	1.24631	1.48841	2.07555	1.27633	3.25435	2.80076	2.37671	1.76356	1.46471	2.30738	2.11508	2.00557	1.16923	1.21368	1.12539	1.06039	1.22053	2.21182	1.49823	1.41569	1.30286	1.17858	1.64669	1.42348	2.85664	2.6845	1.37246	1.37852	1.46823	1.46232	1.55535	1.26764	1.57717	1.62494	2.4462	1.34807	1.17644	1.26943	1.46063	1.84082	1.79957	1.73058	2.25578	1.73438	1.4565	1.49095	2.05527	2.20729	2.59292	1.2342	1.30263	1.42378	1.54196	1.15946	1.20797	1.2557	1.39247	1.19571	1.12805	1.19739	1.19532	1.52788	1.36648	1.36691	1.55586	2.34119	1.27359	1.24159	1.23769	1.42379	1.77827	1.42932	1.49826	1.32692	1.3326	1.27631	1.32055	1.55055	1.60717	1.56368	1.61416	1.80284	1.89004	2.06859	1.29635	1.17813	1.07524	1.31249	1.71904	1.88894	1.65662	2.11328	2.08783	2.39005	2.91297	3.11885	1.56004	1.35218	1.68548	1.63536	1.41039	1.23812	1.26538	1.33412	1.49104	1.43398	1.46058	1.30675	1.29323	1.34903	1.97683	1.24152	1.2434	1.22333	1.18379	1.16929	1.18462	1.25428	1.75233	1.49383	1.52223	1.77974	1.83112	1.68676	1.99856	2.68354	1.67604	2.08662	2.13134	1.64675	1.78652	2.12329	1.376	1.25418	1.32761	1.47705	1.59244	1.57046	1.75502	1.90565	1.16406	1.18009	1.20006	1.38532	1.49094	1.72418	1.43858	1.41249	1.70702	1.59943	1.5524	1.79777	1.92463	1.4103	1.42113	1.76035	2.51879	1.88109	1.75388	1.5637	1.71596	1.57589	1.77533	1.7493	3.16772	1.31527	1.15039	1.09741	1.6254	1.2848	1.04892	1.21212	1.42052	1.88054	1.76445	1.75494	1.90747	2.38644	1.43766	1.24496	1.89569	1.42882	2.07659	1.30444	1.85659	2.53277	1.0961	1.24182	1.34343	1.26316	1.24086	1.3861	1.28442	1.57569	2.59023	1.41324	1.44343	1.76051	2.81218	1.37651	1.35768	1.28933	1.56237	1.64264	1.70684	1.74692	1.90614	1.23442	1.3398	1.49503	1.42719	1.53147	1.35122	1.77185	1.36885	1.28666	2.7117	1.17281	1.03192	1.56232	1.49641	1.58288	1.6158	1.225	1.01563	1.83389	1.75139	1.89906	1.71291	1.20342	1.34107	1.49701	1.48566	1.99227	1.36711	1.38696	1.54441	2.50382	1.77857	1.46782	1.98215	1.87165	1.70832	1.73014	1.86889	1.30493	1.77661	1.23964	1.24532	1.87604	1.37793	2.56582	2.71757	2.67306	1.73909	2.00001	2.26759	2.5268	0.948776	0.990601	1.18914	1.59017	1.19922	1.2587	1.588	1.54402	1.70794	1.44568	1.86993	1.9974	2.32302	1.22965	1.45661	1.31627	1.29753	1.29882	1.3904	1.2521	1.20855	2.04673	2.52931	3.1937	2.96227	1.25876	1.41654	1.45807	2.51354	2.10643	1.22637	1.33194	1.76573	1.31175	1.17663	1.40382	1.55953	1.38113	1.54231	2.17457	1.3101	1.17069	1.4307	1.71231	1.31464	1.37393	1.51724	1.57229	1.51814	2.15339	1.80824	1.5059	1.47158	1.56944	1.7095	1.79023	1.60079	1.49137	2.12791	2.25126	2.08484	2.33861	2.51716	1.23964	1.9374	1.06562	1.50737	1.71528	1.85531	2.17868	1.81249	1.73528	1.67375	1.63102	1.73818	1.6039	1.45448	1.88756	1.89408	2.06988	2.86799	2.90673	2.72643	1.45662	1.60205	1.65294	1.61741	1.35513	2.50344	1.79107	1.87075	3.62369	3.27897	3.34193	3.7869	3.17367	1.56858	1.57547	1.70812	1.54481	1.59848	2.03073	1.73096	1.53768	1.65918	1.72115	1.0537	1.23129	1.37806	1.18881	1.29705	2.96737	2.75057	2.01584	2.14077	1.69564	1.77903	1.56374	1.70489	1.46478	1.34369	2.54802	1.37762	1.41067	2.52843	1.39294	1.38751	2.88958	1.3188	2.47824	1.34361	2.39251	1.58128	1.32529	1.39997	1.4338	2.23698	2.20699	2.11862	2.42237	1.61312	1.40128	1.64443	2.13614	1.98144	1.82318	1.60974	2.07661	2.02609	2.43242	2.15914	2.37036	2.22943	1.57651	2.03736	2.04369	2.08364	1.5503	1.2915	1.42755	1.98837	1.49969	1.9001	2.82535	2.76056	2.87677	1.92785	1.55318	1.36602	1.46671	1.44589	1.6444	1.95372	1.76434	1.67246	1.49396	1.2995	1.52278	1.91435	1.38994	1.50273	1.24304	1.35513	1.21087	1.84836	1.71914	2.23814	1.64189	1.37142	1.50674	1.41988	1.33618	1.49449	1.39396	1.59654	1.48243	1.48579	2.36327	1.34079	1.30081	1.63209	2.0545	1.98925	2.51224	2.44834	1.53433	1.40758	1.95296	1.49261	1.43913	1.46958	1.36883	1.54751	1.65386	2.63424	2.54047	1.77118	2.3915	2.64238	2.17161	2.10706	2.1236	1.80112	1.37253	1.92344	2.08864	2.00787	1.26435	1.78334	1.81363	1.26053	1.22002	1.79232	1.46366	1.69986	1.13844	1.25003	1.36929	1.03025	1.17378	1.80258	2.90176	1.52351	1.32376	1.33949	1.22132	1.26039	1.6499	1.91337	1.46425	2.01127	1.87974	1.15532	2.1815	1.58415	1.13328	1.19384	1.24974	1.57744	1.2592	1.16706	1.10511	3.04591	3.9341	4.31362	4.33707	1.46033	1.34591	1.28505	1.42306	1.34393	1.07963	1.13866	1.18728	1.3587	1.16891	1.27462	1.30413	1.21709	1.45932	1.04818	1.0873	1.00518	1.97359	1.09945	2.13295	1.40282	1.30005	2.19103	1.07729	1.01104	1.14039	1.48615	1.37999	1.34617	1.02459	0.901643	1.51863	1.37163	1.19655	1.09998	1.04271	1.04725	1.22864	1.23045	1.22166	1.59881	2.71641	2.8021	2.99315	2.34719	2.45028	1.7716	2.48486	2.48748	2.94914	3.01161	3.00138	2.5728	2.39153	2.21311	2.78731	1.99714	2.69329	1.40983	1.65052	1.78616	1.185	2.2154	1.55424	1.24862	2.37383	1.3736	1.37523	1.05555	1.96696	2.00453	1.7003	1.16003	1.38409	1.14923	1.18725	1.33819	1.18277	1.41323	1.25389	1.08193	1.23699	1.25655	1.12496	1.23671	1.17618	1.52129	1.36727	1.02276	1.20713	2.24032	1.31268	1.21266	1.29159	1.09531	0.831582	1.5629	1.895	1.2219	2.36539	2.08803	1.56062	1.71888	2.42072	2.32117	2.17221	2.40244	2.51453	2.25352	1.99282	2.20737	2.23281	2.09592	2.49486	1.82648	2.268	1.69429	1.27679	1.12836	1.13546	2.11932	1.841	1.31846	1.33622	1.37711	1.38083	1.61531	1.43951	1.47205	1.66808	1.27116	2.02797	2.74786	1.75558	1.94362	1.63089	1.71132	1.75655	1.44751	1.21058	1.70983	1.52944	1.75539	1.58818	1.64974	2.70363	2.58934	2.75723	2.22725	2.71259	1.29485	1.22917	1.17052	1.15708	1.37646	1.49496	1.4128	1.59299	1.94013	1.88058	2.3352	1.03445	0.979824	1.28143	1.0564	2.80143	1.49619	1.77409	2.02576	1.07993	2.8112	1.19428	1.93177	2.78247	1.09569	1.23499	1.26039	1.07443	1.02364	1.01975	1.07569	1.14837	1.11863	1.05216	1.08218	1.25965	1.25393	1.42562	1.0984	1.14009	2.14127	1.14333	1.14748	2.01857	1.20192	1.33841	1.26494	1.04215	2.81265	1.78606	2.16408	2.14534	2.30133	1.97705	1.77582	1.91769	1.72482	1.94504	2.3076	2.28855	1.02455	1.02774	2.02964	1.43486	1.08143	1.06763	1.08463	1.15804	1.35413	1.19502	1.27559	1.36377	1.23549	3.17785	1.07528	1.47069	1.17266	1.3336	1.09613	1.31491	1.50462	1.35668	1.12498	1.14611	2.30639	2.4247	2.27135	1.85156	1.46952	1.38932	1.17878	1.32241	1.49337	1.11934	1.30632	1.85166	1.86095	1.47369	1.49521	1.40377	1.50099	1.41789	1.84617	1.54916	1.2473	1.2926	1.27317	1.18569	1.16096	1.2181	1.27427	1.08633	1.32627	1.19137	1.37795	1.38234	1.39983	1.00138	0.939586	0.958246	1.08943	1.34578	1.14059	1.21571	1.19817	1.83021	1.0985	1.19001	1.41431	1.32968	1.38065	1.25939	1.55566	1.58038	1.03193	1.29782	1.58464	1.48576	1.70313	1.6847	1.33624	1.33768	1.44318	1.36894	1.50587	1.2724	1.0645	1.19878	1.04016	1.03727	0.990212	1.15879	1.15422	1.27821	1.25339	1.17601	1.64947	1.21834	1.7421	1.85161	2.65328	1.15922	1.02006	2.46972	1.24933	1.09815	1.62921	1.674	1.28599	1.0903	1.11859	1.17072	1.09201	1.25452	1.29075	2.43785	2.1049	1.63056	0.926405	1.18434	1.05655	1.00373	1.08192	0.914495	0.996204	1.10088	1.06687	1.40734	1.13901	1.09157	1.07168	0.963117	0.938852	0.92178	1.49351	2.17454	1.41003	1.44981	1.72652	1.4552	1.62366	1.4701	1.09189	1.13251	1.33829	1.70229	1.48568	1.06318	1.09721	1.14888	1.05653	0.562637	1.05251	0.947622	1.28493	1.1436	1.29417	1.28368	0.965241	0.928561	0.916743	0.939449	1.02147	0.95623	0.994181	1.03551	1.05915	1.22425	1.02697	1.10426	1.04817	1.05909	1.12897	1.318	1.92397	1.71771	1.23462	1.09845	1.24176	1.16925	1.19992	1.03348	1.10265	1.07962	1.0646	0.979733	1.04509	1.07676	1.8336	0.909337	2.28428	1.14846	1.20416	1.23766	1.33651	1.16985	1.27764	1.28235	1.17473	1.08448	1.53542	1.24966	1.11569	2.81066	1.99944	2.95572	2.88968	2.76642	2.83085	1.14159	1.23138	1.10653	1.27593	1.30529	1.17782	1.41758	1.12621	2.57146	2.4622	2.51429	2.09127	2.47348	2.47415	2.18546	2.66848	2.41863	2.39515	2.41429	2.11963	1.97407	2.26641	1.40496	1.73763	1.52873	2.255	1.966	1.48014	1.57128	1.94543	1.55189	1.99093	1.40056	1.35288	1.32269	1.16933	1.6863	1.5318	1.96645	2.99398	1.98434	2.56542	2.7865	2.38662	2.38056	0.96963	1.56051	1.54259	1.33774	2.83251	2.47497	2.20222	2.50914	3.08983	3.29519	2.83128	2.80389	3.14981	2.7488	3.30163	2.63239	1.9505	2.9188	1.81903	2.66035	2.18339	2.4906	1.91541	2.31923	1.81664	1.9629	1.95419	2.15776	1.91175	1.88984	1.92708	2.28817	2.31288	2.4199	2.39574	3.07583	2.52998	1.4231	2.49812	0.993028	0.909728	1.10479	0.919244	0.881468	0.885825	1.32356	1.01928	1.06711	1.21954	1.03387	1.00203	2.53433	2.36283	0.929509	0.864701	0.967943	0.651932
	Fuc(α1-2)Gal(β1-4)[Fuc(α1-3)]GlcNAc(β1-3)Gal(β1-3)GalNAc	1.1982	1.42088	2.29222	2.31231	1.52871	1.53694	1.27909	1.37471	1.14744	1.15922	1.15259	1.96946	1.95712	2.19323	1.65154	2.51832	1.41058	1.30912	2.24103	2.09884	2.4013	1.51801	1.46979	1.16124	1.22427	1.09435	1.04735	0.990569	0.881169	1.02428	1.02065	1.19585	2.54956	1.49738	1.19418	1.06743	1.83692	1.27996	1.25597	1.17211	1.14581	1.09583	1.07181	1.10363	2.05127	2.28085	2.20375	2.07921	1.05564	1.2071	1.51871	1.40381	1.64852	1.93353	3.00923	1.50672	1.27552	1.2672	1.54119	1.9729	2.31312	1.76717	1.63538	2.00616	1.80601	1.39802	1.37638	1.43171	1.12681	1.25278	1.31371	2.20377	1.96025	2.31879	2.34976	3.04843	2.50051	2.71032	2.85078	3.46327	2.81702	3.19351	3.00854	3.09864	3.1813	1.97297	1.15579	1.07667	1.12261	1.66545	1.65493	1.53789	1.57464	1.63576	1.7783	1.56545	1.10112	1.09085	1.84137	1.02772	1.39505	1.25299	1.21521	1.13753	1.36451	1.39882	1.22479	1.09408	1.38291	1.06012	1.09314	1.12625	1.19986	1.09546	0.727777	0.846775	1.01177	1.11444	1.56424	1.92022	1.75111	1.69585	1.80354	1.99161	2.59449	1.4967	2.17881	1.7502	1.58053	1.53197	1.44534	1.40566	1.43543	1.82703	1.83636	1.73741	1.33316	1.55742	2.02163	2.40418	2.96814	3.8173	2.49273	1.86356	1.54099	1.31327	1.73981	1.72291	3.43611	1.62765	1.47874	1.58675	2.01362	1.82631	1.74401	1.44252	1.54013	1.26025	2.00306	2.26054	3.28828	3.8414	4.07601	4.08094	2.89146	3.51198	3.75966	3.82912	2.81901	2.14494	2.84626	2.03843	2.50116	2.32163	1.77147	1.45277	1.48399	1.8277	1.74799	1.64578	1.55069	2.44476	1.20269	2.23106	1.56634	1.61182	1.59437	1.21163	1.79594	1.30865	1.8796	1.9184	1.49223	1.65764	1.50942	1.09603	1.13555	1.14232	1.60518	1.3767	1.36595	1.30708	2.04894	1.21562	1.75556	1.3138	1.48836	2.20188	1.88355	1.52817	1.25625	1.84503	1.19737	1.36825	1.91768	1.15063	3.10114	2.64745	2.19102	1.74269	1.53506	2.41985	2.11688	1.9635	1.3702	1.29215	1.2034	1.13885	1.1291	2.25555	1.61592	1.53411	1.4123	1.23256	1.59713	1.45142	2.87465	2.51166	1.40724	1.40888	1.86368	1.95505	2.19193	1.3081	1.53809	1.54963	2.41265	1.34435	1.158	1.20921	1.35205	1.87377	1.79907	1.72534	2.3303	1.7345	1.45657	1.47766	2.03285	2.07831	2.47003	1.25044	1.26823	1.43823	1.77235	1.17654	1.22359	1.31275	1.40718	1.20817	1.17499	1.26059	1.23243	1.53515	1.30344	1.19363	1.21785	1.89227	1.32646	1.28744	1.24028	1.45427	1.83174	1.47199	1.5569	1.34711	1.35656	1.21372	1.15233	1.37917	1.65358	1.60587	1.70794	1.85628	1.94279	2.13424	1.29865	1.15823	1.04405	1.27168	1.76115	1.95218	1.73247	2.07446	2.63599	3.03464	3.81219	3.81451	1.55957	1.37843	1.71849	1.69932	1.90106	1.88867	1.83184	1.95899	1.4382	1.39978	1.38625	1.2694	1.26629	1.39326	2.22343	1.18488	1.13741	1.16475	1.13643	1.2602	1.23971	1.32111	1.82327	1.48833	1.41229	1.55456	1.5207	1.8896	3.32954	3.80695	1.8852	2.07333	2.47914	1.72185	1.83987	2.1848	1.41057	1.2643	1.31596	1.46656	1.60166	1.55586	1.75733	1.81377	1.18122	1.17049	1.24349	1.42321	1.51425	1.75986	1.48062	1.47194	1.86225	1.6275	1.55248	1.82213	2.08015	1.48073	1.46576	1.79139	2.58319	1.96759	1.7886	1.56356	1.73386	1.61927	1.7902	1.75406	3.17297	1.36757	1.18012	1.08429	1.601	1.27557	0.961507	1.09914	1.41282	2.00526	1.99114	1.90811	2.19733	2.65213	1.48081	1.31236	2.06229	2.25291	2.10694	1.67112	3.3369	3.99103	1.10781	1.27381	1.41577	1.31704	1.2555	1.29768	1.36902	1.65102	2.65453	1.41728	1.3557	1.67928	2.69234	1.40921	1.35602	1.20308	1.49696	1.62363	1.64778	1.69556	1.81633	1.17283	1.19041	1.20979	1.35997	1.3369	1.35166	1.48895	1.44657	1.29327	2.56753	1.19993	1.43616	1.64271	1.57261	1.70708	1.78728	1.67999	1.62677	2.35657	1.77541	2.06046	1.97699	1.24549	1.36841	1.55368	1.5542	2.02422	1.40173	1.50761	1.62024	2.49903	1.8519	1.52999	2.03606	1.91519	1.75871	1.77405	1.82771	1.33801	1.85167	1.26496	1.21683	1.90033	1.40077	2.53753	2.72963	2.6177	1.88113	2.26191	2.49961	2.85559	0.970237	1.02985	1.36219	1.72426	1.04143	1.25907	1.62165	1.5223	1.67458	1.51279	1.94144	2.09316	2.47075	1.22637	1.39617	1.16608	1.09825	1.35522	1.40916	1.29121	1.20707	1.97105	2.29798	2.76278	2.58941	1.28017	1.46558	1.55172	2.68303	2.13467	1.20809	1.26009	1.831	1.41024	1.31037	1.55568	1.70606	1.37517	1.638	2.25284	1.41316	1.42283	1.73632	2.00523	1.58163	1.28732	1.46941	1.51536	1.47545	2.14094	1.85697	1.5503	1.49669	1.53	1.607	1.70104	1.4782	1.35136	2.11059	2.22852	2.09646	2.35182	2.56244	1.29463	1.90752	1.00315	1.35935	1.53363	1.60508	1.88556	1.8463	1.72957	1.64735	1.60844	1.68738	1.50786	1.49076	1.86894	1.80747	1.90406	2.45385	2.4015	2.49849	1.43393	1.46639	1.64065	1.49123	1.20767	2.44067	1.70333	1.77868	3.66578	3.26452	3.30574	3.80208	3.21643	1.4621	1.49459	1.62673	1.49601	1.5212	1.91258	1.6476	1.62567	1.78563	1.87593	1.08453	1.30014	1.34643	1.17531	1.34833	3.07913	2.7509	2.17025	2.3099	1.91598	2.00352	1.8159	1.89341	1.50884	1.3558	2.57212	1.29756	1.27954	2.55652	1.33041	1.31466	2.93954	1.22743	2.47481	1.36221	2.4026	1.62135	1.28628	1.30663	1.45187	2.11315	2.11269	2.04253	2.28946	1.63651	1.37088	1.56396	2.07843	1.9286	1.78391	1.5753	2.13998	2.07885	2.41641	2.05888	2.40411	2.24307	1.63565	1.99899	1.94419	2.00647	1.55872	1.15037	1.37764	3.36891	2.8453	2.13225	2.96267	2.94278	2.97187	1.95927	1.87762	1.60979	1.72197	1.63026	1.84057	2.49461	1.95008	1.8606	1.66313	1.47251	1.67916	1.91263	1.30577	1.43347	1.36949	1.35435	1.18341	1.88807	1.77501	2.30686	1.62377	1.29383	1.4661	1.37243	1.28712	1.48462	1.37186	1.75289	1.62289	1.55777	2.45214	1.42011	1.26998	1.64656	2.17687	2.13479	2.39237	2.40074	1.46388	1.33515	1.85036	1.38673	1.52708	1.40618	1.32211	1.65751	1.70314	2.70848	2.60246	1.73965	2.28516	2.52012	2.18602	2.08103	2.12595	1.83786	1.34292	1.88757	2.00758	1.94427	1.21519	1.72902	1.76393	1.2308	1.24658	1.6587	1.48062	1.56351	1.21759	1.35357	1.35218	0.994401	1.27613	1.81272	2.86615	1.41941	1.3205	1.34165	1.17893	1.17688	1.63387	2.10575	1.48618	2.04617	2.01212	1.1024	1.97444	1.59298	1.10291	1.13131	1.11548	1.81559	1.1331	1.2658	1.08719	2.71398	3.5954	4.08343	4.15723	1.32217	1.23153	1.16254	1.27607	1.27379	1.10351	1.21185	1.22378	1.45896	1.26189	1.29956	1.35657	1.35385	1.53452	1.03872	1.10436	1.07943	1.96642	1.0945	2.04146	1.55176	1.41122	2.09742	0.992083	0.936235	1.11685	1.50331	1.32967	1.37268	1.0368	0.905271	1.55795	1.42526	1.22087	1.09196	1.03985	1.08896	1.17907	1.23773	1.23952	1.65534	2.70022	2.78519	3.03292	2.30683	2.45959	1.83847	2.51209	2.44979	2.88328	3.03261	3.03849	2.58469	2.52761	2.32222	2.80212	2.00325	2.65693	1.27882	1.51748	2.10905	1.38579	2.39522	1.67653	1.24286	2.16092	1.1502	1.42862	1.10952	2.0272	2.10862	1.69409	1.03641	1.28554	1.13175	1.20136	1.35959	1.21171	1.55901	1.40924	1.16387	1.34747	1.31543	1.2176	1.24794	1.23821	1.67583	1.5309	1.10816	1.26631	3.47395	2.03056	2.07212	1.44982	1.18734	0.869788	1.53678	2.01434	1.19859	2.34289	2.06738	1.54324	1.67371	2.4473	2.32528	2.19513	2.42906	2.53719	2.26098	2.06675	2.17855	2.20033	2.05342	2.45039	1.69577	2.46938	1.78026	1.38947	1.21699	1.16987	2.10799	1.70509	1.32008	1.49689	1.53117	1.57315	1.55626	1.4278	1.43039	1.58957	1.27436	1.86446	2.52244	1.75322	1.76588	1.53509	1.60362	1.70555	1.48681	1.17192	1.56438	1.51494	1.55164	1.50064	1.74712	2.72484	2.58549	2.77275	2.22064	2.64263	1.28456	1.25559	1.19145	1.20074	1.34497	1.358	1.2838	1.45053	1.82497	1.83681	2.22213	1.05154	1.0106	1.21534	1.06122	2.83372	1.65076	1.92253	2.20437	1.22346	3.0479	1.40171	2.09479	2.90834	1.02772	1.22203	1.20167	1.09032	0.978094	0.965956	1.00285	1.17808	1.15313	1.0621	1.06942	1.47949	1.50333	2.90132	1.56861	1.95696	3.19182	1.41524	1.56315	3.2645	1.67899	1.63271	1.39796	1.15616	2.90945	1.803	2.19834	2.22037	2.34121	2.01119	1.87285	2.07881	1.99819	2.27448	2.5509	2.54001	1.03187	1.07765	1.77384	1.33615	1.27619	1.20593	1.17549	1.10391	1.32455	1.22247	1.36492	1.41608	1.40032	3.20866	1.06282	1.46022	1.26962	1.39488	1.12586	1.37273	1.58041	1.41321	1.18019	1.17178	2.26524	2.39394	2.21809	1.79946	1.46524	1.3156	1.18606	1.36493	1.55063	1.07851	1.36958	2.00377	2.00246	1.54628	1.55076	1.52783	1.58065	1.36356	2.0084	1.67152	1.26057	1.32058	1.28651	1.17079	1.13516	1.16761	1.19645	1.10468	1.26426	1.18149	1.30752	1.41079	1.44758	0.970897	0.950646	0.987221	1.07139	1.60261	1.19556	1.25954	1.23737	1.88279	1.11474	1.09556	1.25713	1.18883	1.47522	1.41487	1.72599	1.73278	1.0437	1.35222	1.59731	1.49401	1.72175	1.74994	1.33601	1.3506	1.47072	1.43947	1.55938	1.22262	0.948139	1.22075	1.01602	1.03048	0.963826	1.16486	1.18345	1.29912	1.5308	1.15496	1.70181	1.24835	1.62231	1.79012	3.08047	1.19095	1.03148	2.48538	1.24325	1.06863	1.60649	1.81411	1.1966	1.09254	1.16873	1.1789	1.09353	1.26117	1.33116	2.35376	2.0016	1.52901	0.995722	1.23385	1.12104	1.0432	1.15043	0.963506	1.15635	1.2459	1.07329	1.41107	1.1221	1.05187	1.10417	0.977268	0.872117	0.879969	1.5112	2.26221	1.45509	1.42033	1.7385	1.39797	1.61002	1.51286	1.07863	1.12533	1.23133	1.60619	1.45889	1.06256	1.12012	1.18775	1.10373	0.554162	1.00275	1.09974	1.26578	1.26337	1.17889	1.16752	0.96323	0.940416	0.880568	0.947612	1.02339	0.996516	1.04513	1.14928	1.01736	1.24126	1.00374	1.23221	1.02438	1.22573	1.36355	1.74668	1.69346	1.52277	1.63405	1.28732	1.31875	1.38563	1.4817	1.03786	1.0905	1.05979	1.05223	1.02867	1.04526	1.11071	1.87775	0.938497	2.30725	1.13099	1.15719	1.23764	1.32702	1.16969	1.33355	1.28851	1.22771	1.09801	1.45352	1.2946	1.12556	2.74529	1.95233	2.99647	2.93961	2.78447	2.84677	1.14117	1.19782	1.01641	1.28897	1.22721	1.29265	1.49202	1.10052	2.53909	2.50348	2.5057	2.12982	2.52578	2.55734	2.19474	2.64105	2.48669	2.41052	2.41867	2.12401	1.98081	2.27589	1.52291	1.82608	1.59279	2.26673	1.99997	1.46661	1.58236	2.02754	1.59718	2.03682	1.39138	1.34704	1.34959	1.16856	1.47813	1.59393	2.12917	3.08567	2.11763	2.6903	2.90976	2.45801	2.48534	1.18659	1.68746	1.56727	1.38198	2.75301	2.40845	2.23319	2.43161	3.08213	3.24582	2.74725	2.77481	3.08779	2.94579	3.44147	2.79722	1.98556	3.04462	1.87889	2.76701	2.16117	2.55595	1.9601	2.38613	1.87396	1.94226	1.98536	2.12734	1.92321	1.89239	1.87651	2.28822	1.9844	2.02442	2.16262	2.9149	2.68309	1.49195	2.47724	0.912108	0.833409	1.0873	0.90456	0.913408	0.891007	1.27707	0.942071	0.873911	1.05203	1.03175	0.965751	2.58222	2.36735	0.994429	0.903165	1.06425	0.735133
G28477UY	Fuc(α1-2)Gal(β1-4)[Fuc(α1-3)]GlcNAc(β1-3)Gal(β1-3)GlcNAc(β1-3)Gal(β1-4)Glc	1.14758	1.41202	2.58592	2.68284	1.8096	1.72829	1.24037	1.61773	1.01236	1.16436	1.11322	1.98329	1.9072	2.13814	1.83242	2.44901	1.4231	1.44408	2.21095	2.1572	2.34405	1.65818	1.52285	1.29342	1.41582	1.2904	1.12119	1.0612	0.975154	1.08323	1.05519	1.24631	2.7027	2.72699	1.82181	1.02002	1.9592	1.24072	1.19983	1.118	1.15854	1.04258	1.03389	1.15523	2.02488	2.28456	2.13566	1.95846	1.15082	1.27971	1.51778	1.43364	1.00307	1.97711	3.0873	1.41832	1.35247	1.27113	1.46955	1.83145	2.34511	1.88514	1.59672	2.0979	1.82417	1.40769	1.21219	1.31644	1.17979	1.40697	1.275	2.06325	1.80183	2.09104	2.10018	2.8946	2.26359	2.48609	2.74057	3.28412	2.67044	2.97505	2.78135	2.87316	2.89945	2.0326	1.12937	1.0238	1.01665	1.62992	1.61348	1.49117	1.42526	1.56249	1.75949	1.57413	1.17854	1.09939	1.67331	1.15431	1.4566	1.11823	1.19659	1.0154	1.25461	1.23123	1.19947	1.11118	1.44743	1.01199	1.06473	1.11718	1.16199	1.12523	0.758959	0.917244	1.04719	1.04372	1.51114	1.92831	1.70578	1.7168	1.82421	2.04138	2.9729	1.51689	2.29662	2.06841	2.14215	2.34064	1.52933	1.68878	1.94076	1.87042	1.79136	1.7241	1.23449	1.6625	1.62343	1.77565	2.10463	2.54584	1.97926	1.56966	1.48624	1.67612	1.75662	1.64719	1.80355	1.61628	1.31595	1.57285	1.94191	1.67992	1.58614	1.38352	1.42618	1.22093	1.93986	2.22904	3.49265	4.13718	4.40312	4.38631	3.13717	3.83106	4.14762	4.20776	3.20402	2.34794	3.26678	1.98916	1.60469	2.25401	1.66558	1.28483	1.36358	1.72283	1.69078	1.62503	1.53358	2.58396	1.12059	2.03306	1.4484	1.58769	1.60156	1.22187	2.10994	1.74631	2.39967	2.05766	1.72771	1.82933	1.90534	1.12729	1.26651	1.22337	1.96455	1.72577	1.62608	1.62692	1.90075	1.33055	1.46425	1.44856	1.44644	2.60112	1.97138	2.95903	1.82087	1.73396	1.17276	1.78591	2.38614	1.49833	3.55771	3.12386	2.79876	1.87594	1.42281	2.32765	2.12969	1.92779	1.11857	1.17235	1.12935	1.03909	1.11526	2.39971	1.69373	1.5612	1.46724	1.30742	1.6557	1.39252	2.77492	2.39461	1.54896	1.54201	1.97905	2.22163	2.51822	1.21999	1.60633	1.65741	2.55122	1.34014	1.25137	1.30688	1.53039	1.99269	1.96317	1.82904	2.39283	1.72193	1.45263	1.47014	2.11907	2.41161	2.71935	1.151	1.29416	1.56589	1.67078	1.11177	1.21024	1.19161	1.38161	0.990667	1.17027	1.29023	1.25055	1.58068	1.29227	1.19408	1.25728	1.98416	1.27855	1.20832	1.24221	1.47607	1.77591	1.37502	1.45854	1.32305	1.41859	1.40782	1.58566	1.81135	1.59753	1.54605	1.56679	1.8001	1.94553	2.23564	1.18437	1.045	0.918846	1.12293	1.67597	1.85705	1.63418	2.10594	2.03271	2.3974	2.76032	3.14433	1.56781	1.35623	1.73376	1.78616	1.33568	1.09571	1.19882	1.26775	1.40635	1.30309	1.38859	1.25993	1.1981	1.28552	1.94988	1.20099	1.11553	1.0831	1.0226	1.14629	1.14194	1.14287	1.76172	1.46119	1.44628	1.63878	1.68216	1.65305	1.9217	2.53123	1.74837	2.05327	2.10503	1.62195	1.74448	2.16656	1.39016	1.29932	1.39063	1.5619	1.56691	1.5882	1.82572	2.0334	1.11302	1.01367	1.02164	1.41131	1.34195	1.72583	1.4355	1.41687	1.73764	1.63876	1.61713	1.74629	1.8366	1.42761	1.39656	1.67288	2.35992	1.85395	1.69601	1.55114	1.62985	1.57959	1.81726	1.76769	3.20331	1.3531	1.25869	1.22194	1.78188	1.25914	1.00695	1.13085	1.3554	1.85151	1.70005	1.77073	1.75733	2.20627	1.46064	1.28144	1.94923	1.29563	2.1325	1.29177	1.54278	2.06709	1.09293	1.22241	1.31236	1.13486	1.27282	1.42791	1.21622	1.53701	2.63638	1.3779	1.43177	1.83317	2.88732	1.44188	1.43243	1.30344	1.63851	1.6961	1.78289	1.85625	2.02678	1.69486	1.83243	2.26869	1.38219	1.73301	1.34806	2.41449	1.33085	1.32445	3.42035	1.1456	1.07298	1.59	1.48439	1.48059	1.64852	1.2506	1.12765	2.05811	1.78002	1.9428	1.78763	1.2267	1.37415	1.57733	1.6693	2.08937	1.32974	1.21398	1.43467	2.49772	1.68118	1.45061	1.99765	1.78351	1.68841	1.64545	1.84272	1.25709	1.78195	1.17703	1.24248	1.93639	1.37473	2.50991	2.69457	2.71803	1.6663	1.89673	2.12925	2.34664	0.629119	0.658295	1.26721	1.54907	0.885523	1.21223	1.57482	1.50583	1.63879	1.36202	1.82573	2.11917	2.38299	1.28727	1.51729	1.40235	1.46986	1.26212	1.33027	1.18192	1.05042	1.90158	2.28344	2.87367	2.64481	1.27215	1.57097	1.6295	2.77128	2.1224	1.2361	1.18357	1.84457	1.23346	1.03562	1.27128	1.42921	1.38378	1.50262	2.18629	1.37892	1.56401	2.30915	2.70495	1.5844	1.32763	1.48924	1.50026	1.53165	2.24911	1.84153	1.54844	1.56827	1.61084	1.69678	1.80827	1.58973	1.38605	2.0494	2.21568	1.9669	2.25058	2.43228	1.22528	1.90611	0.947319	1.41624	1.46204	1.48347	1.75379	1.80632	1.78851	1.70773	1.64028	1.71251	1.5825	1.44022	1.82716	1.79427	1.90019	2.6431	2.63051	2.55234	1.47583	1.58219	1.68578	1.60421	1.18809	2.53497	1.73914	1.84805	3.69006	3.37745	3.1639	3.87109	3.2246	1.34875	1.35341	1.48999	1.26775	1.46923	1.73536	1.59606	1.63697	1.8013	1.9897	1.1238	1.35636	1.49098	1.29161	1.6545	2.7984	2.52821	1.96981	2.10659	1.51871	1.61033	1.39468	1.64472	1.35463	1.22659	2.5725	1.303	1.31028	2.49953	1.33207	1.2106	2.89456	1.15602	2.50816	1.29621	2.32009	1.55812	1.31068	1.5421	1.32654	3.54466	3.43605	3.28856	3.60398	1.52894	1.45947	1.80535	2.29169	2.15526	1.81883	1.61834	2.11303	2.11532	2.40499	2.08362	2.3419	2.15365	1.55495	1.8431	1.77674	1.85816	1.50322	1.18487	1.35857	1.87784	1.37995	1.79293	2.78495	2.73488	2.77158	1.6735	1.95599	1.63015	1.32732	1.34433	1.49845	1.93578	2.0066	1.57669	1.34415	1.21865	1.41374	1.88057	1.21884	1.3947	1.13413	1.36476	1.25678	1.82022	1.62916	2.20546	1.54942	1.27828	1.25896	1.26571	1.16037	1.44878	1.51198	1.41808	1.24993	1.28437	2.29362	1.33914	1.40505	1.72078	2.10602	2.03351	2.80023	2.60741	1.40548	1.36683	2.06861	1.33771	1.42844	1.56403	1.40742	1.64158	1.78938	2.712	2.60861	1.60829	2.21537	2.38812	1.99033	2.0664	2.20483	2.23241	1.41028	3.26432	3.20893	3.02201	2.12039	2.12822	2.13328	1.12396	1.05668	1.60315	1.41255	1.54442	1.21257	1.26573	1.46887	0.964808	2.07871	1.74033	2.87473	1.1488	1.31257	1.28633	1.19013	1.11972	1.52375	2.97224	1.51163	2.12511	2.45501	1.15113	2.18882	1.5597	1.12245	1.11007	1.15211	1.64212	1.1249	1.25383	1.12015	2.91212	3.86439	4.35519	4.38547	1.83139	1.59745	1.48844	1.55822	1.48729	1.14029	1.14555	1.23912	1.28865	1.19835	1.3077	1.29761	1.17574	1.43407	0.988162	1.1119	1.0641	1.88992	1.39724	1.98166	1.60837	1.34696	2.01537	1.11477	1.01705	1.14422	1.58736	1.42624	1.46788	1.00218	0.88444	1.51092	1.34247	1.1535	1.15029	1.12662	1.13949	1.32007	1.2868	1.27312	1.4827	2.89085	2.98863	3.20259	2.43238	2.67092	1.82664	2.42048	2.56142	3.31102	3.15315	3.1583	2.62748	2.48162	2.11697	2.78259	1.97451	2.91708	2.80511	2.80324	1.89715	1.13928	2.22208	1.41957	1.22461	2.30178	1.28584	1.30959	1.22523	2.72913	2.8389	2.4726	1.26064	1.533	1.19059	1.28449	2.01449	1.48322	1.36894	1.20807	1.00926	1.25705	1.17962	1.09995	1.22484	1.17197	1.43691	1.27151	0.953272	1.22154	2.19754	1.28894	1.19482	1.23623	1.05822	0.790749	1.6547	1.98889	1.24275	3.37336	2.95026	2.24076	1.74456	2.47514	2.288	2.19827	2.40115	2.55961	2.21568	2.02347	2.14873	2.2417	2.08748	2.46842	1.58342	2.47366	1.73897	1.34592	1.17453	1.20965	2.04436	1.72998	1.30104	1.45826	1.44213	1.48435	1.49825	1.37838	1.37279	1.53619	1.31723	1.87993	2.63276	1.7463	1.60692	1.3828	1.39221	1.66363	1.41531	1.21663	1.53927	1.54784	1.36256	1.38149	1.58322	2.75481	2.6819	2.8474	2.1744	2.75643	1.25745	1.25576	1.15489	1.06985	1.28189	1.28136	1.18782	1.27952	1.77562	1.82792	2.279	1.09744	1.0247	1.28223	1.0881	2.87788	1.382	1.60891	1.62247	1.2818	2.69529	1.44257	2.27439	3.09565	1.06267	1.13184	1.13646	1.0803	1.02052	1.01121	1.00518	1.19932	1.12727	1.00157	1.13011	1.18642	1.17915	1.39099	1.11898	1.07448	2.10917	1.18992	1.16578	1.94082	1.18551	1.32372	1.2152	1.117	3.14824	2.3947	2.23426	2.1634	2.32429	1.99591	2.03154	2.57988	2.5302	2.88633	3.11811	3.17339	1.04162	1.17428	1.85942	1.38294	2.04603	1.95166	1.79066	1.12872	1.43329	1.27132	1.26393	1.83032	1.62463	2.96607	1.00995	1.49404	2.33785	1.3728	1.0099	1.26532	1.56874	1.3378	1.13789	1.17118	1.9477	2.01419	2.30583	1.93636	1.36283	1.47824	1.3016	1.28058	1.56089	1.2802	1.36	2.0404	2.08452	1.72274	1.6569	1.54891	1.30481	1.24845	2.0927	1.74667	1.30876	1.37084	1.25183	1.16707	1.1459	1.25289	1.3302	1.19988	1.45546	1.33413	1.52917	1.63713	1.58121	1.06988	1.00796	0.97722	1.11812	1.57313	1.15729	1.23766	1.15504	1.78148	1.06314	1.24573	1.72101	1.68411	1.78255	1.79074	2.32809	2.88554	1.0202	1.23377	1.52276	1.56231	1.92419	2.38902	1.28004	1.53817	1.84699	2.14957	2.44043	1.24916	1.19779	1.1734	1.08761	1.1179	1.07609	1.19971	1.1837	1.33212	1.19104	1.56078	1.8933	1.63638	1.65423	1.80911	3.80261	2.30122	1.50858	2.47439	1.33689	1.08432	1.59209	1.73355	1.33032	1.15571	1.12144	1.20249	1.06972	1.25674	1.29862	2.61285	2.30117	1.91646	1.38574	1.1853	1.34076	1.0593	1.31944	1.11093	0.961691	1.02848	1.39981	2.08353	1.26339	1.30046	1.33699	0.945679	0.895286	0.849663	1.48024	2.23303	1.40812	1.61429	1.7124	1.42963	1.62542	1.47446	1.15591	1.1176	1.41215	1.6606	1.4569	1.08921	1.09296	1.23239	1.0258	0.596846	0.923176	1.01838	1.26463	1.23758	1.26005	1.33793	0.938063	1.05541	1.04063	1.03858	1.09408	0.938638	0.976327	0.98409	1.00778	1.34892	1.04602	1.13635	1.0119	1.08197	1.0693	1.49	1.8228	1.53511	1.6708	0.889574	1.58811	1.23504	1.49154	1.009	1.20128	1.1369	1.11373	1.0052	1.055	1.07369	1.89986	0.892066	2.36386	1.17805	1.22477	1.22541	1.36147	1.19886	1.3691	1.39017	1.10789	1.11794	1.40297	1.22277	1.07016	2.67378	1.85793	3.03694	2.9676	2.84274	2.91509	1.22051	1.30047	1.08789	1.30499	1.32698	1.22105	1.48042	1.26411	2.62903	2.53631	2.60441	2.08861	2.54691	2.54444	2.14979	2.55583	2.48481	2.38459	2.40751	2.05675	1.98757	2.25964	1.93651	1.82824	1.56449	2.20578	2.01567	1.4379	1.47498	1.93624	1.57405	1.87756	1.42555	1.35881	1.36555	1.37449	1.55238	1.51834	2.11012	3.11101	2.11725	2.67361	2.90833	2.54318	2.49	0.860156	1.4732	1.43483	1.28031	2.94738	2.59985	2.32848	2.65303	3.2167	3.52627	3.0547	2.94103	3.2841	2.61167	3.28068	2.57611	2.05266	3.0694	1.8445	2.71743	2.32855	2.56568	2.0311	2.39934	1.9699	2.57927	2.33655	4.36366	2.50172	2.53193	3.29742	4.47156	2.141	2.26875	2.45071	3.07746	2.52704	1.28551	2.66987	1.08026	1.04398	1.19357	1.01318	0.945477	0.957388	1.45374	1.17404	2.04971	2.10179	1.05116	1.05833	2.61981	2.43337	1.12737	1.27958	1.33241	1.12616
G63496FG	Fuc(α1-2)Gal(β1-4)[Fuc(α1-3)]GlcNAc(β1-3)Gal(β1-3)[Fuc(α1-4)]GlcNAc(β1-3)Gal(β1-4)Glc	1.15194	1.48856	2.31839	2.41395	1.62854	1.587	1.39585	1.39003	1.15503	1.13989	1.17974	2.02866	1.97424	2.18121	1.9632	2.65177	1.39127	1.34583	2.24633	2.31855	2.54999	1.58861	2.15578	1.90265	2.03888	1.91698	1.73505	1.69937	1.65409	1.63245	1.7057	1.32034	2.66789	1.93167	1.67413	0.986277	1.80888	1.30766	1.19613	1.23791	1.2098	1.06903	1.04811	1.14578	2.32835	2.45153	2.33171	2.1513	1.24369	1.33997	1.73641	1.52508	1.21744	2.24401	3.57565	1.52832	1.45319	1.4725	1.60258	2.00721	2.17455	1.58003	1.50237	1.99385	1.57734	0.950384	0.886092	0.937712	0.8899	0.9996	0.882731	2.24287	1.88225	2.18926	2.30827	2.99687	2.33837	2.58137	2.8371	3.6485	2.88573	3.19973	3.05109	3.07279	3.05904	1.85494	1.2028	1.07358	1.03342	1.62176	1.67193	1.52108	1.46822	1.65569	1.83061	1.69576	1.22946	1.11164	1.78534	1.14241	1.49122	1.08265	1.16375	1.04397	1.11303	0.988862	1.22202	1.08833	1.56473	1.03758	1.08444	1.10631	1.21612	1.21175	0.832425	0.952476	1.05054	1.08411	1.5419	2.05249	1.75201	1.79273	1.90496	2.08495	2.74245	1.56404	2.3167	2.06563	1.90464	1.89508	1.52125	1.58653	1.80097	1.97238	1.90347	1.80412	1.19509	1.58518	1.78215	2.01252	2.43139	2.9855	2.14175	1.6883	1.49652	1.57094	1.76429	1.67807	1.80825	1.44732	1.3688	1.60223	2.00456	1.70968	1.6121	1.40268	1.45263	1.24856	1.97412	2.29549	3.83075	4.555	4.84455	4.71957	3.48705	4.27532	4.55045	4.58125	2.71076	2.14153	2.95274	2.0463	1.65534	2.33071	1.74325	1.29014	1.38503	1.71734	1.65196	1.59564	1.45088	2.63608	1.14247	2.12963	1.604	1.59934	1.65339	1.3576	2.34216	1.80438	2.44473	2.24059	1.91945	2.06152	2.03646	1.11611	1.35231	1.24719	2.04233	1.84017	1.62855	1.79821	1.88813	1.42638	1.80752	1.1826	1.02759	2.84887	2.34893	2.15294	1.55528	1.83954	1.24055	1.42353	1.80965	1.24765	3.15582	2.77195	2.52934	1.68161	1.35314	2.3536	2.17829	2.00748	1.12764	1.21137	1.19612	1.09433	1.15588	2.43882	1.891	1.79449	1.62196	1.46313	1.6753	1.40267	2.88488	2.54354	1.60663	1.58571	1.82663	1.99649	2.38812	1.21988	1.61133	1.68245	2.59527	1.34502	1.24872	1.35672	1.47348	2.16797	2.18605	2.16898	2.64736	1.79425	1.56572	1.58471	2.2818	2.60434	2.88672	1.26535	1.34774	1.58612	1.70212	1.10886	1.17034	1.12106	1.24224	1.0318	1.22095	1.32947	1.37119	1.83738	1.40659	1.36903	1.56752	2.52727	1.3626	1.40084	1.42854	1.72843	1.8425	1.47432	1.61183	1.45133	1.40515	1.27736	1.30631	1.51753	1.69222	1.59449	1.63659	1.81268	1.84534	2.10016	1.20922	1.08861	0.967886	1.10756	1.81013	1.97554	1.75041	2.13627	2.19189	2.52713	2.81363	2.87916	1.70145	1.60546	1.98989	2.01539	1.40953	1.15965	1.35114	1.4305	1.52532	1.46739	1.54242	1.29167	1.28776	1.39514	1.98543	1.22199	1.23153	1.20074	1.14949	1.15531	1.19389	1.08417	1.63755	1.5066	1.52394	1.64654	1.77045	1.68669	1.97071	2.70481	1.69717	2.07655	2.05935	1.65369	1.83379	2.12679	1.39716	1.32643	1.51732	1.63319	1.57652	1.59687	1.87945	2.13165	1.11519	1.09137	1.1338	1.43701	1.36374	1.76421	1.58363	1.55779	1.81021	1.79172	1.78441	1.8816	1.90492	1.46835	1.45825	1.7314	2.42834	2.01835	1.89201	1.72272	1.81091	1.6349	1.88654	1.86855	3.34058	1.46468	1.34401	1.36638	1.85927	1.39762	1.21976	1.24555	1.41613	1.95194	1.83948	1.86393	1.93181	2.35033	1.47101	1.25489	2.02971	1.35507	2.21196	1.34833	1.70878	2.19827	1.106	1.25545	1.38903	1.26283	1.34962	1.5023	1.38037	1.69583	2.70285	1.40929	1.47324	1.67	2.75312	1.5394	1.42277	1.20665	1.59617	1.61666	1.60416	1.65372	1.80045	1.73902	1.57375	1.78829	1.45707	1.66124	1.3707	1.92279	1.38904	1.34818	2.86449	1.19752	1.22384	1.67787	1.54887	1.60549	1.71745	1.37164	1.41483	2.22328	1.81076	2.04264	1.8855	1.23767	1.41315	1.60341	1.73948	2.05974	1.36655	1.28672	1.50639	2.45802	1.74556	1.45594	2.08278	1.8792	1.73206	1.60152	1.62019	1.34809	1.87419	1.2855	1.30792	2.02389	1.47348	2.54592	2.84687	2.81232	1.74052	1.95726	2.14385	2.32701	0.662578	0.666211	1.2117	1.46099	0.946962	1.24661	1.59791	1.58209	1.61951	1.39374	1.7018	1.71334	1.90804	1.22501	1.48226	1.33286	1.34638	1.30345	1.3866	1.31218	1.11518	1.9079	2.18277	2.87084	2.46172	1.28551	1.54525	1.62142	2.63089	2.13015	1.34753	1.24026	1.85498	1.35505	1.07005	1.39414	1.63369	1.41599	1.55779	2.186	1.30033	1.31448	1.73738	2.12198	1.33724	1.33373	1.48874	1.43058	1.39465	2.23763	1.90259	1.55924	1.58299	1.70877	1.82042	1.85396	1.69334	1.42986	2.15453	2.32666	2.04325	2.32046	2.44673	1.28004	2.13149	0.989704	1.47162	1.59901	1.59672	1.93191	1.87769	1.91807	1.81041	1.64941	1.71717	1.64167	1.50957	1.8329	1.77564	1.83987	2.40344	2.4655	2.61354	1.48384	1.66815	1.77912	1.65548	1.19153	2.6114	1.76988	1.88144	3.77619	3.38685	3.36045	3.92573	3.42113	1.4259	1.43951	1.54886	1.45479	1.53705	1.86971	1.67997	1.68049	1.81316	1.96321	1.29851	1.47333	1.52709	1.30635	1.53249	2.83064	2.54246	2.0388	2.28421	1.63023	1.68159	1.65365	1.72652	1.45748	1.32651	2.71121	1.31472	1.33344	2.611	1.40161	1.26193	3.03218	1.29323	2.62023	1.30828	2.45563	1.5764	1.32471	1.48824	1.34174	2.94264	2.83154	2.65558	3.02478	1.57744	1.41894	1.81393	2.22185	2.16313	1.89143	1.65689	2.19879	2.1987	2.47353	2.20417	2.36866	2.26357	1.60399	2.01664	1.97596	2.03919	1.49849	1.28575	1.4822	2.16135	1.69012	1.89946	2.8923	2.88325	2.87542	1.87439	1.77036	1.54153	1.51721	1.4507	1.4954	2.05684	1.86775	1.67025	1.44657	1.31256	1.53323	1.94209	1.32466	1.50278	1.14647	1.39065	1.3198	1.83787	1.63038	2.23224	1.64116	1.41851	1.35937	1.37132	1.27072	1.58963	1.57659	1.37607	1.25552	1.32704	2.40804	1.42164	1.32011	1.79835	2.18809	2.1427	2.92628	2.72762	1.56179	1.36921	2.20844	1.3815	1.6237	1.355	1.36961	1.77333	1.77301	2.8105	2.67401	1.59388	2.11736	2.52666	1.98052	2.6527	2.62878	2.02855	1.40694	2.45773	2.43713	2.37932	1.57912	2.29301	2.32814	1.19335	1.04727	1.64714	1.47376	1.68453	1.12712	1.26205	1.55509	0.955347	1.54224	1.71463	2.90813	1.19408	1.17311	1.17673	1.24955	1.03325	1.61006	2.48969	1.53395	2.04089	2.01797	1.24473	2.29567	1.62484	1.23134	1.20668	1.28187	1.85448	1.29659	1.32237	1.16185	3.27273	4.33332	4.74404	4.76822	2.32152	2.0038	1.97582	1.97585	1.76035	1.49163	1.24336	1.30175	1.1386	1.31282	1.50687	1.29423	1.31133	1.34928	0.814124	0.947734	0.975239	1.91952	1.39105	2.06142	1.67422	1.41529	2.09526	2.21393	2.05926	1.81947	2.05739	1.83098	1.81206	1.33557	1.11174	1.55641	1.40343	1.18509	1.82598	1.78865	1.64964	1.97028	1.81164	1.81392	1.41779	2.83264	2.96682	3.11585	2.46265	2.62425	1.95231	2.42089	2.62266	3.20762	3.09955	3.14758	2.72272	2.52623	2.00912	2.83649	2.09518	2.87364	2.32276	2.20212	1.83521	1.16497	2.17355	1.4166	1.27741	2.21613	1.12069	1.35256	1.14352	2.32233	2.35102	2.00257	1.28497	1.40605	1.19915	1.26954	2.19402	1.61308	1.66548	1.54435	1.22848	1.30376	1.24187	1.20734	1.2924	1.17108	1.83464	1.68871	1.1211	1.29973	2.43463	1.42973	1.339	1.41538	1.20339	0.907969	1.45025	1.98096	1.19902	2.93415	2.82172	1.79894	1.83111	2.53764	2.35402	2.23431	2.54802	2.72419	2.36972	2.04598	2.42565	2.29405	2.15865	2.52681	1.64162	2.49219	1.78205	1.36816	1.21081	1.17067	2.11609	1.80554	1.34704	1.37348	1.35535	1.40653	1.55687	1.37522	1.41208	1.53457	1.32817	1.86274	2.60892	1.88634	1.67035	1.47256	1.46566	1.73922	1.46429	1.30395	1.51965	1.58502	1.39797	1.41109	1.72892	2.69789	2.81766	3.23515	2.25126	2.87912	1.31023	1.24786	1.21397	1.0786	1.41926	1.48322	1.31985	1.61851	2.11012	1.96427	2.39107	1.18786	1.08412	1.33572	1.15879	2.94539	1.46446	1.73893	1.82122	1.31234	3.10352	1.3567	2.10843	2.92165	1.12817	1.21023	1.20118	1.15837	1.03162	1.01123	0.967823	1.16944	1.15622	1.02501	0.989048	1.2941	1.27071	1.66606	1.18302	1.25294	2.30057	1.27563	1.2995	2.1949	1.23795	1.40701	1.2273	1.12086	3.13337	2.11476	2.26404	2.26774	2.50767	2.10732	1.86155	2.16035	1.82104	2.03508	2.38095	2.30359	1.08426	1.25288	1.7061	1.40165	1.7493	1.64746	1.59707	1.25358	1.46523	1.31898	1.33624	1.57635	1.53091	3.17344	1.0604	1.57351	1.92926	1.44541	1.16503	1.19047	1.60525	1.37265	1.11558	1.12794	2.17526	2.20961	2.84878	2.52899	1.51639	1.5236	1.37113	1.28797	1.65004	1.29664	1.42823	2.3313	2.33746	1.9864	1.6993	1.56033	1.42142	1.33248	1.99252	1.63976	1.21194	1.28368	1.31537	1.18505	1.14085	1.08925	1.36273	1.35707	1.64676	1.53895	1.84833	1.84414	1.79354	1.22391	1.01137	1.00041	1.18285	1.46337	1.18805	1.28656	1.24041	1.8288	1.02329	1.01898	1.23511	1.14179	1.46841	1.39938	1.73426	2.2022	1.01983	1.2497	1.63218	1.50013	1.79399	2.05736	1.30447	1.45967	1.65688	1.76358	1.98281	1.26365	1.06593	1.11912	1.38251	1.61157	1.77852	1.61458	1.7327	1.78821	1.31437	1.53344	1.97123	1.69382	1.75041	1.99748	3.17112	1.74083	1.31779	2.58822	1.461	1.15212	1.67887	1.62176	1.21727	1.1332	1.14944	1.09669	1.06392	1.11148	1.16155	3.08582	2.76442	2.22112	1.36269	1.15746	1.36739	1.11788	1.18675	1.01247	1.10427	1.13885	1.41301	2.122	1.28254	1.36858	1.2881	0.969347	0.943492	0.88172	1.51339	2.48031	1.5215	1.53395	1.75566	1.43982	1.6524	1.51876	1.06056	1.14525	1.33279	1.69239	1.49199	1.2149	1.13445	1.31123	1.08064	0.561222	0.919491	1.0413	1.2593	1.17645	1.09148	1.39358	1.15218	1.69029	1.60955	1.61682	1.35467	0.96693	1.00885	1.07605	1.04221	1.17656	1.0622	1.14713	1.11112	1.04333	1.20424	1.43535	1.88107	1.69452	1.46714	1.0125	1.18748	1.13753	1.09896	1.04148	1.26097	1.20141	1.11666	0.955972	1.09608	1.10607	1.85882	0.839445	2.37486	1.03686	1.16036	1.27491	1.20795	1.23082	1.19581	1.45536	1.15982	1.16723	1.55701	1.20811	1.11744	2.83865	1.9978	3.11064	3.00657	2.87168	2.96161	1.293	1.28096	1.08654	1.42166	1.35152	1.3624	1.5019	1.33061	2.66829	2.54897	2.64783	2.11772	2.58023	2.51511	2.22279	2.65785	2.53542	2.46694	2.49706	2.13077	2.04873	2.3469	1.53541	1.71591	1.48722	2.18163	1.99727	1.47548	1.46966	2.02258	1.59535	1.86521	1.43734	1.37362	1.37288	1.26005	1.45243	1.55196	2.38987	3.28549	2.32685	2.67531	2.90671	2.70341	2.57489	1.00596	1.53841	1.57773	1.43176	2.97595	2.60846	2.32346	2.61924	3.22403	3.49133	3.07653	3.00871	3.35381	3.0561	3.53866	2.99543	2.07906	3.17658	1.97808	2.72448	2.37409	2.57693	2.00108	2.62619	1.94827	2.32386	2.17097	3.12753	2.25087	2.23048	2.46458	3.26126	1.95387	2.17727	2.13043	2.76481	2.32171	1.36259	2.9034	0.972965	0.946223	1.15055	0.946397	1.03484	0.897487	1.40735	1.05346	1.42018	1.46765	1.06723	1.0818	2.66609	2.57162	1.04394	1.09436	1.14806	0.906087
G89659QV	Fuc(α1-2)Gal(β1-4)[Fuc(α1-3)]GlcNAc(β1-3)Gal(β1-4)Glc	1.14825	1.38863	2.30902	2.37022	1.61846	1.57096	1.24169	1.52663	1.13438	1.15414	1.12254	1.95408	1.93721	2.15223	1.80241	2.51378	1.3885	1.34194	2.21577	2.09765	2.42054	1.48622	1.3412	1.11739	1.18337	1.10036	1.01682	0.930635	0.876515	1.0024	0.945679	1.27574	2.51383	1.8283	1.47375	1.04509	1.66392	1.25095	1.23969	1.12031	1.14554	1.12273	1.08994	1.18133	1.98767	2.18248	2.06953	1.95774	1.13008	1.28296	1.49579	1.35987	1.15122	1.86448	2.99935	1.52919	1.38425	1.25482	1.47617	1.85734	2.31752	1.78282	1.67854	2.05581	1.82252	1.32984	1.22549	1.27103	1.10338	1.23777	1.25715	2.02291	1.84831	2.19004	2.22124	2.95546	2.30684	2.50011	2.82951	3.23049	2.69997	2.97836	2.76205	2.93218	2.8914	2.00633	1.1585	1.06166	1.04747	1.6186	1.60307	1.5011	1.45263	1.58728	1.67334	1.46487	1.07858	1.10953	1.7439	1.0196	1.44295	1.17279	1.16492	1.03503	1.26959	1.27296	1.16411	1.07493	1.28901	1.03243	1.07716	1.13285	1.2641	1.14836	0.798375	0.942262	1.09288	1.0681	1.62913	1.78602	1.76001	1.65168	1.70912	2.03472	2.69195	1.50402	2.18699	1.82245	1.7842	1.8142	1.46184	1.50163	1.6102	1.7583	1.74083	1.64596	1.30718	1.60621	1.63076	1.69959	1.99536	2.40181	1.88091	1.58141	1.53893	1.52202	1.77976	1.73365	1.73373	1.61765	1.39123	1.60867	2.00847	1.73513	1.63097	1.43063	1.4703	1.2641	1.97593	2.35375	3.58161	4.22924	4.47962	4.41848	3.19407	3.92214	4.22319	4.24257	2.93972	2.26261	3.00595	2.02979	1.69742	2.25696	1.71367	1.37448	1.3848	1.76222	1.68251	1.61652	1.55018	2.50461	1.186	2.12062	1.45423	1.57946	1.64729	1.27726	2.09077	1.73599	2.3533	2.07858	1.77779	1.86848	1.99512	1.13553	1.24917	1.18935	1.92592	1.74366	1.60758	1.64404	1.81642	1.21075	1.53639	1.27668	1.36905	2.41362	1.92709	1.95049	1.39637	1.78163	1.2087	1.32517	1.86973	1.12823	3.15826	2.64668	2.17625	1.64139	1.46415	2.29544	2.14132	2.00348	1.1943	1.2373	1.16394	1.04916	1.18413	2.22643	1.56243	1.45857	1.34837	1.22115	1.64754	1.38558	2.81998	2.59008	1.42012	1.39067	1.6984	1.7906	1.92825	1.26666	1.61195	1.6656	2.4968	1.3787	1.22678	1.32418	1.53313	1.8069	1.76397	1.66383	2.21958	1.7464	1.49484	1.49293	2.07508	2.19055	2.57321	1.20491	1.32447	1.53906	1.61617	1.15262	1.20258	1.2138	1.38479	1.05582	1.17948	1.25858	1.25955	1.57824	1.32836	1.28179	1.36204	2.10315	1.28007	1.19987	1.24588	1.43167	1.81228	1.43711	1.50448	1.32842	1.36345	1.29905	1.35334	1.58478	1.63023	1.5818	1.63155	1.88432	1.99595	2.24518	1.28814	1.1101	0.958509	1.16212	1.73444	1.90456	1.68654	2.12222	2.04936	2.35493	2.68152	2.77717	1.57641	1.3342	1.66521	1.64912	1.33669	1.11319	1.17378	1.25055	1.49259	1.40847	1.45507	1.34684	1.25838	1.32724	1.99007	1.23945	1.21965	1.16196	1.13165	1.16113	1.20609	1.27542	1.81974	1.49749	1.46499	1.64037	1.64367	1.66484	1.68919	2.36758	1.70557	2.0577	2.07863	1.62351	1.75565	2.11925	1.41088	1.18617	1.26916	1.43097	1.60183	1.5591	1.72905	1.81575	1.16872	1.05876	1.07599	1.44491	1.39574	1.7606	1.46922	1.42951	1.72546	1.6193	1.58207	1.79926	1.90273	1.43015	1.42318	1.70168	2.41664	1.89884	1.76101	1.57809	1.71058	1.61854	1.80687	1.79886	3.22561	1.31372	1.1846	1.12825	1.64177	1.30525	1.04893	1.22866	1.52877	1.87856	1.71424	1.8006	1.801	2.27185	1.49975	1.26568	1.93206	1.25743	2.1505	1.29416	1.45403	2.08272	1.10781	1.26693	1.35159	1.2216	1.2496	1.34851	1.27155	1.5548	2.6576	1.40044	1.43022	1.71422	2.76834	1.38449	1.32434	1.22717	1.50878	1.64808	1.70404	1.71994	1.91614	1.48503	1.64481	1.89442	1.54694	1.7663	1.37033	2.05619	1.36918	1.30407	2.93171	1.16547	1.07266	1.59777	1.50787	1.58956	1.67813	1.28836	1.0954	1.95315	1.7836	1.95328	1.80879	1.1986	1.30899	1.46552	1.48023	2.00142	1.36823	1.37974	1.59449	2.56031	1.79146	1.4721	2.03407	1.91414	1.72512	1.7035	1.87088	1.2935	1.77429	1.18948	1.20389	1.88242	1.31899	2.56617	2.67031	2.66619	1.71908	1.96163	2.25797	2.48212	0.766057	0.830428	1.29119	1.54472	1.02193	1.2627	1.57619	1.52181	1.64919	1.44215	1.85842	2.1059	2.43928	1.23875	1.45733	1.30221	1.29964	1.29918	1.39592	1.27048	1.10376	2.00701	2.44974	3.04644	2.82641	1.29361	1.48668	1.50006	2.58811	2.10029	1.2378	1.28809	1.80257	1.30336	1.17227	1.41439	1.56736	1.40292	1.53487	2.21025	1.37747	1.47482	1.9073	2.19794	1.55436	1.35561	1.47464	1.4684	1.50042	2.14061	1.83661	1.55311	1.5447	1.68535	1.72567	1.80803	1.5882	1.44912	2.1452	2.29213	2.07315	2.33226	2.53113	1.22957	1.87837	1.00725	1.44615	1.55454	1.58491	1.89501	1.84368	1.76864	1.71843	1.59189	1.62938	1.41978	1.50806	1.89712	1.88876	2.0134	2.80128	2.82673	2.6425	1.51061	1.60074	1.67395	1.5873	1.20624	2.5138	1.7894	1.88907	3.65007	3.34054	3.29139	3.85236	3.21224	1.51779	1.49273	1.62462	1.47667	1.58661	1.97909	1.6794	1.61436	1.75496	1.88265	1.07219	1.26417	1.44548	1.26819	1.49414	2.91115	2.78576	2.05805	2.20751	1.65396	1.77458	1.533	1.77789	1.4267	1.30708	2.59917	1.3233	1.4046	2.56162	1.38237	1.35807	2.92953	1.29757	2.54384	1.31382	2.42333	1.58058	1.29148	1.37447	1.41642	2.73154	2.67633	2.53818	2.86081	1.60208	1.36405	1.64351	2.24607	2.13122	1.90489	1.68269	2.16127	2.101	2.45424	2.16044	2.36228	2.24387	1.5625	1.88584	1.87215	1.9613	1.56497	1.25754	1.39464	1.81894	1.35936	1.91333	2.83266	2.79398	2.85069	1.8548	1.68268	1.46286	1.42246	1.41748	1.50487	1.9565	1.83652	1.64755	1.44006	1.29625	1.48699	1.90021	1.32025	1.47846	1.2012	1.33727	1.24789	1.82918	1.68504	2.19477	1.63459	1.38198	1.43506	1.3825	1.28318	1.49534	1.60942	1.48558	1.35502	1.40383	2.32978	1.27107	1.22633	1.56984	2.05505	1.97051	2.67799	2.60599	1.46135	1.34466	2.05626	1.48075	1.47513	1.42706	1.41447	1.50871	1.60214	2.65422	2.52602	1.72011	2.29651	2.57217	2.11665	2.01949	2.06007	1.92555	1.39631	2.42988	2.48583	2.3757	1.56569	2.16145	2.17465	1.17743	1.12734	1.75341	1.45289	1.63303	1.10616	1.22748	1.46524	0.982937	1.49049	1.77405	2.89323	1.37779	1.24014	1.26564	1.22648	1.15541	1.59186	2.32673	1.51953	2.07243	2.10703	1.14245	2.0828	1.5974	1.13829	1.14221	1.20541	1.50261	1.20697	1.19149	1.09571	2.99612	3.89922	4.31225	4.33895	1.70733	1.5074	1.42836	1.53817	1.44278	1.15905	1.18271	1.20284	1.32799	1.11055	1.31075	1.26971	1.16338	1.42454	0.94993	1.03118	1.00693	1.88596	1.1816	2.02681	1.48511	1.29355	2.0955	0.985973	0.925791	1.09128	1.59342	1.43177	1.4146	1.01134	0.881172	1.46517	1.32407	1.14759	1.05275	1.01823	1.04146	1.15718	1.18743	1.18602	1.54038	2.81095	2.89495	3.13098	2.42002	2.57479	1.80671	2.58666	2.58139	3.3038	3.21185	3.07821	2.67415	2.42069	2.18863	2.84425	2.01846	2.83449	1.82301	2.01125	1.88988	1.16438	2.1689	1.42798	1.28401	2.28137	1.25492	1.35259	1.16125	2.22831	2.2822	1.99155	1.15659	1.39423	1.20272	1.23383	1.52158	1.24907	1.45809	1.24758	1.06624	1.30175	1.26593	1.14254	1.26805	1.21224	1.48521	1.40042	1.04641	1.26215	2.14046	1.27645	1.15611	1.33918	1.14399	0.844059	1.54387	1.88056	1.20967	2.70962	2.36733	1.8864	1.69947	2.43727	2.34877	2.2089	2.44011	2.51405	2.23916	1.99206	2.21679	2.22995	2.12143	2.51474	1.77985	2.33888	1.64858	1.25184	1.11298	1.1511	2.08206	1.80975	1.33978	1.35568	1.37405	1.39936	1.65749	1.45881	1.499	1.68511	1.27855	1.95748	2.76591	1.70765	1.82081	1.53926	1.61978	1.69485	1.39918	1.18185	1.62663	1.50272	1.63225	1.45312	1.65953	2.7866	2.63937	2.82936	2.25803	2.77253	1.31139	1.26752	1.16558	1.14294	1.36748	1.40122	1.30721	1.4547	1.85165	1.8762	2.29009	1.05229	0.997215	1.34632	1.08148	2.8539	1.51379	1.73352	1.91648	1.13432	2.79052	1.30139	2.08426	2.86773	1.13374	1.22498	1.3293	1.08476	1.06059	1.06564	1.10142	1.1799	1.12448	1.07406	1.16458	1.21264	1.22207	1.25203	1.09597	1.06565	2.07309	1.15218	1.14423	1.89715	1.17083	1.30829	1.20648	1.07434	2.95978	1.97396	2.20281	2.07408	2.29663	2.00414	1.89597	2.20302	2.05214	2.32187	2.60295	2.62263	1.04976	1.06826	1.97205	1.42734	1.32671	1.32123	1.31606	1.16095	1.32684	1.30776	1.29485	1.60269	1.38633	3.17742	1.02198	1.52682	1.67309	1.23626	1.07987	1.24522	1.39296	1.30874	1.11449	1.08821	2.19765	2.28006	2.35311	1.98923	1.43192	1.4086	1.24582	1.33459	1.43955	1.15477	1.25656	1.78279	1.82781	1.45995	1.5974	1.41021	1.40715	1.34068	1.93055	1.63028	1.21082	1.23045	1.27367	1.15897	1.15439	1.19284	1.24846	1.12821	1.35808	1.24716	1.391	1.43404	1.40648	0.971916	0.94854	0.968577	1.11087	1.47619	1.13922	1.2327	1.18095	1.83062	1.03468	1.07426	1.39486	1.32174	1.56452	1.50527	1.83605	2.02435	1.00131	1.24779	1.55298	1.48015	1.73218	1.85127	1.32253	1.33351	1.49398	1.54699	1.71001	1.25424	1.07771	1.17298	1.02651	1.01438	0.955751	1.11945	1.09331	1.23084	1.1786	1.43429	1.79255	1.44222	1.75186	1.87968	3.06803	1.56326	1.15684	2.50798	1.28676	1.10823	1.68865	1.60434	1.26516	1.16312	1.10863	1.14891	1.1121	1.22538	1.26174	2.46157	2.15653	1.73335	1.15081	1.2043	1.18004	1.0371	1.21543	1.0162	0.966356	1.07864	1.32918	1.81021	1.29089	1.2522	1.329	0.954466	0.895198	0.879877	1.48322	2.18687	1.37799	1.53353	1.75338	1.43123	1.62257	1.47598	1.13986	1.14527	1.35002	1.66018	1.42851	0.990566	1.07994	1.08509	1.04637	0.584208	0.965314	0.932377	1.22946	1.13852	1.24884	1.32508	0.958466	0.896275	0.860498	0.886739	1.01902	0.933958	0.999851	1.01069	1.03384	1.18723	1.03493	1.05149	1.01424	0.987305	1.09343	1.40532	1.87669	1.63358	1.46657	1.08239	1.34184	1.13218	1.26627	1.03499	1.09991	1.07972	1.10434	0.994012	1.06112	1.06667	1.7892	0.89812	2.33812	1.12288	1.18265	1.27068	1.32601	1.18934	1.19776	1.34189	1.14311	1.09455	1.5242	1.23404	1.14143	2.80058	1.99094	3.00497	2.93949	2.79463	2.85721	1.0854	1.0811	1.05869	1.17568	1.33738	1.14161	1.33772	1.11941	2.63499	2.52752	2.57082	2.12141	2.54052	2.52038	2.21279	2.62693	2.45571	2.31768	2.3397	2.02839	1.89161	2.182	1.54372	1.74681	1.52556	2.19447	1.97364	1.49878	1.57989	1.98771	1.5729	2.00422	1.4269	1.38846	1.34319	1.21348	1.51174	1.48054	2.00669	2.9929	2.01828	2.56106	2.84701	2.44284	2.38364	0.899505	1.58018	1.56002	1.3465	2.9285	2.58876	2.30653	2.56955	3.18014	3.42805	2.97132	2.94407	3.23673	2.68208	3.33171	2.62277	1.96195	2.99801	1.82846	2.70199	2.32136	2.5878	1.97156	2.3569	1.84898	2.09701	2.04471	2.87904	2.03615	2.00664	2.23945	3.02098	2.24317	2.28169	2.41392	2.94356	2.46422	1.39793	2.58203	0.964644	0.906928	1.09892	0.902812	0.879184	0.868707	1.30588	1.01584	1.33849	1.4585	1.06781	1.03337	2.6341	2.40992	0.989575	1.01828	1.07914	0.806203
G57298SD	Fuc(α1-2)Gal(β1-4)[Fuc(α1-3)]GlcNAc(β1-3)Gal(β1-4)GlcNAc	1.12007	1.42876	2.31169	2.40609	1.61056	1.55567	1.26904	1.54483	1.17969	1.13617	1.0749	1.8536	1.8807	2.0968	1.71752	2.42147	1.42774	1.32899	2.12093	1.94821	2.32312	1.44358	1.37834	1.15307	1.15191	1.17572	1.08881	1.02072	0.94381	1.04279	1.01239	1.21007	2.43948	1.74401	1.25009	1.06998	1.66654	1.23778	1.23127	1.20858	1.13031	1.08959	1.0612	1.1461	1.87732	2.09388	2.00694	1.86039	1.0446	1.19242	1.44444	1.31892	1.27157	1.89923	2.93266	1.43023	1.2976	1.23805	1.47147	1.82383	2.20343	1.6996	1.62355	2.00597	1.73461	1.33747	1.28156	1.27862	1.18588	1.28875	1.34315	2.10056	1.85762	2.09949	2.15017	2.88179	2.28989	2.48978	2.78713	3.18593	2.59389	2.95357	2.73805	2.86479	2.86789	1.96829	1.13415	1.05008	1.06586	1.562	1.50686	1.43774	1.46331	1.4904	1.66748	1.46924	1.051	1.05258	1.8035	1.09087	1.40572	1.14569	1.16678	1.06725	1.20801	1.18589	1.1243	1.06179	1.2068	1.03939	1.04893	1.14365	1.39248	2.11101	1.45395	1.22138	1.16958	1.06572	1.56511	1.83218	1.72453	1.64678	1.70096	2.00869	2.82678	1.42074	2.19322	1.94854	1.98686	2.04443	1.49971	1.58908	1.72157	1.79859	1.7066	1.61966	1.28078	1.60852	1.6775	1.91656	2.18439	2.69711	2.09228	1.61158	1.47965	1.60077	1.69677	1.77922	1.81098	1.73581	1.45342	1.52441	2.02786	1.71667	1.60301	1.55844	1.52115	1.37181	1.93751	2.44314	3.64386	4.3359	4.48318	4.41493	3.17012	3.93498	4.24315	4.25385	3.06199	2.23175	3.01336	1.95668	1.8124	2.2192	1.66422	1.47951	1.41892	1.8178	1.63462	1.63502	1.6452	2.43892	1.18842	2.11487	1.50268	1.56642	1.51953	1.22451	1.75191	1.42161	1.87287	1.97508	1.5376	1.73569	1.55325	1.03882	1.24994	1.21212	1.50413	1.4663	1.33518	1.36052	1.8178	1.09931	1.64823	1.31466	1.4424	2.27203	1.892	1.61986	1.32793	1.79179	1.17961	1.24138	1.70994	1.06814	2.93265	2.40344	1.98539	1.61001	1.70868	2.5423	2.19476	1.99772	1.15357	1.14975	1.08042	1.04229	1.21716	2.22892	1.4963	1.38523	1.2936	1.18185	1.62315	1.35172	2.75866	2.47334	1.46651	1.446	1.52745	1.62722	1.87537	1.18979	1.53032	1.62239	2.44955	1.29714	1.14314	1.25703	1.45874	1.90621	1.88968	1.78249	2.30399	1.71265	1.42128	1.4719	2.05502	2.26773	2.64965	1.19614	1.36274	1.5858	1.7467	1.15334	1.1948	1.23149	1.37521	2.10391	1.22155	1.33722	1.34573	1.68077	1.28044	1.20701	1.32415	2.08082	1.24124	1.26834	1.27429	1.54963	1.75817	1.39246	1.47544	1.37883	1.32035	1.28755	1.4056	1.60227	1.59927	1.5651	1.69928	1.94521	2.23454	2.5868	1.33579	1.40051	1.67664	2.20382	1.68476	1.86964	1.65457	2.17318	1.99128	2.34111	2.57854	2.65729	1.53819	1.37167	1.70118	1.68438	1.35429	1.17063	1.221	1.27716	1.4975	1.53508	1.53255	1.32747	1.30833	1.38832	2.03217	1.31565	1.34059	1.32119	1.25158	1.16601	1.14959	1.25414	1.83697	1.44331	1.36386	1.54444	1.62018	1.63245	1.79616	2.49667	1.62549	2.09509	2.16845	1.48262	1.71716	2.0631	1.41433	1.32063	1.40038	1.57928	1.5833	1.64673	1.79322	1.89672	1.30529	2.17913	2.72445	3.01028	2.43117	1.73325	1.43913	1.42732	1.61213	1.61323	1.68383	1.73243	1.85584	1.36162	1.37556	1.70234	2.40951	1.88239	1.80515	1.69249	1.87143	1.54901	1.77202	1.79624	3.23301	1.36404	1.24807	1.24895	1.73276	1.36413	1.17271	1.38863	1.68856	1.85144	1.73374	1.69023	1.83452	2.32141	1.42971	1.28472	1.83702	1.33155	2.08942	1.25133	1.59839	2.18885	1.06347	1.22823	1.34417	1.24251	1.2802	1.42488	1.2531	1.59295	2.62935	1.35929	1.41386	1.88856	2.88961	1.3742	1.36732	1.31794	1.60848	1.74005	1.84047	1.91739	2.11351	1.56036	1.85419	2.24554	1.56801	1.86224	1.34586	2.24602	1.36458	1.27084	3.09267	1.18221	1.16584	1.52126	1.42771	1.50411	1.60555	1.23866	1.14823	2.07597	1.72982	1.91001	1.84742	1.22898	1.40235	1.57018	1.56622	2.05105	1.34268	1.29249	1.43112	2.44799	1.74248	1.46137	1.97524	1.83381	1.69995	1.76068	2.05379	1.31831	1.78135	1.2682	1.32463	1.93052	1.43398	2.56974	2.66386	2.60193	1.66539	1.88311	2.19073	2.47723	2.04114	2.35463	2.8248	2.97499	2.28095	1.24011	1.58055	1.53708	1.67097	1.38718	1.80984	1.97776	2.38931	1.24788	1.49238	1.39592	1.36311	1.28789	1.41482	1.53219	2.14675	2.0898	2.57658	3.25749	3.06828	1.23852	1.50751	1.60985	2.70139	2.06806	1.18921	1.22182	1.7605	1.27107	1.13318	1.34012	1.51537	1.34166	1.54794	2.19659	1.37617	1.45617	1.8874	2.21451	1.71887	1.52349	2.17116	2.63394	2.77711	3.15173	1.79392	1.53765	1.52802	1.83795	2.09766	2.15494	2.06433	2.19065	2.03854	2.15293	1.99224	2.23152	2.45089	1.26616	1.945	1.7185	1.33527	1.43796	1.47185	1.85531	1.79099	1.79439	1.7358	1.54056	1.60566	1.40888	1.45097	1.88206	1.92753	2.08502	3.12091	3.2549	2.83325	1.54492	1.99932	1.88673	2.36858	2.44291	2.49511	1.76572	1.82685	3.58314	3.32746	3.21175	3.77607	3.12947	1.54073	1.59315	1.72506	1.55839	1.5614	1.86074	1.70828	1.62894	1.82259	1.96907	1.11959	1.26773	1.43379	1.15986	2.0128	2.82445	2.45346	1.97937	2.05596	1.56925	1.66501	1.38739	1.57212	1.43878	1.33401	2.49043	1.64512	1.39852	2.43609	1.67434	1.41981	2.84195	1.2542	2.40768	1.35672	2.31334	1.55093	1.32943	1.46224	1.37313	2.96538	2.90557	2.73663	3.0859	1.58023	1.41812	1.72363	2.04257	1.88171	1.75277	1.58946	1.93406	1.92224	2.28096	2.04529	2.29856	2.15703	1.63173	2.00163	1.97313	2.0282	1.56328	1.19358	1.37015	2.1435	1.71138	1.96312	2.80656	2.72888	2.76753	1.79344	1.81667	1.56174	1.4148	1.41791	1.45569	1.9745	1.83402	1.59348	1.47754	1.28727	1.46957	1.85495	1.3683	1.46293	1.25778	1.33254	1.37447	1.80517	1.69253	2.1605	1.58613	1.34233	1.48058	1.38251	1.29517	1.42275	1.28999	1.38432	1.30836	1.38201	2.36158	1.37241	1.32314	1.66059	2.01178	1.95297	2.50419	2.41916	1.45454	1.28022	1.98866	1.35303	1.42415	1.38234	1.38159	1.57407	1.64709	2.604	2.50388	1.76309	2.4998	2.64197	2.24824	2.12622	2.16073	1.82985	1.3548	2.20407	2.24864	2.08706	1.34925	1.70861	1.73085	1.21748	1.15303	1.73023	1.43257	1.6905	1.7868	1.53997	1.36896	1.09018	1.59228	1.82547	2.92196	1.4638	1.2453	1.30374	1.21125	1.31797	1.52507	2.27035	1.44001	2.05804	2.16112	1.39476	2.05689	1.71469	1.26585	1.62908	1.20453	1.67605	1.23974	1.20711	1.14064	3.05545	3.98987	4.3719	4.3906	1.32646	1.25311	1.19465	1.29264	1.26327	1.05087	1.10832	1.14398	1.20735	1.03872	1.18642	1.26668	1.16115	1.35075	0.995701	1.06472	1.03532	1.96049	1.16029	2.11939	1.43616	1.31152	2.20896	1.11964	1.05346	1.14159	1.43339	1.30945	1.30427	1.0132	0.904328	1.5183	1.3729	1.20167	1.10813	1.05692	1.0781	1.21474	1.24137	1.23088	1.5499	2.55721	2.66119	2.90067	2.18862	2.32983	1.6047	2.27874	2.31321	2.65508	2.84398	2.89544	2.46948	2.31534	2.19195	2.71333	1.84766	2.55279	2.20771	2.29361	1.94403	1.21508	2.19841	1.46856	1.28736	2.13544	1.20156	1.2787	1.24685	2.37407	2.38345	2.12496	1.30991	1.61395	1.14921	1.22224	1.3647	1.22492	1.411	1.28208	1.08927	1.2122	1.2639	1.10775	1.19301	1.14947	1.49617	1.29858	1.03785	1.19916	2.31573	1.40991	1.37275	1.31563	1.14618	0.850161	1.58594	1.85484	1.2161	2.92043	2.4342	2.0038	1.66139	2.38142	2.15677	2.08438	2.3551	2.46248	2.18288	1.96222	2.09536	2.14257	2.05591	2.37019	1.60224	2.32373	1.74239	1.34644	1.18013	1.16281	2.08199	1.68429	1.27943	1.41495	1.42541	1.43988	1.48599	1.35919	1.3481	1.49573	1.22927	1.83212	2.70744	1.75758	1.75859	1.51431	1.51893	1.63206	1.36163	1.15499	1.53986	1.54275	1.50652	1.42091	1.59082	2.66338	2.59996	2.70379	2.20903	2.66785	1.26869	1.21591	1.11615	1.10746	1.32168	1.84536	1.79277	2.40885	2.9836	2.1708	3.01118	1.02394	0.989542	1.22455	1.03514	2.77197	1.46783	1.70554	1.936	1.27458	2.75198	1.47139	2.23197	3.0608	1.17703	1.22171	1.42183	1.06511	1.05631	1.03356	1.1105	1.16424	1.12373	1.11394	1.24822	1.25741	1.23061	1.65597	1.18726	1.22172	2.2911	1.1838	1.2039	2.15611	1.18776	1.3238	1.24117	1.09404	2.96572	2.17542	2.18927	2.08653	2.1926	1.94221	1.91218	2.26266	2.063	2.2851	2.59185	2.6883	0.994203	1.05561	1.88249	1.36549	0.962881	0.94347	1.05121	1.10902	1.34686	1.20761	1.22766	1.60214	1.26403	2.98857	1.03633	1.48794	1.50477	1.26801	1.08946	1.24941	1.38442	1.3583	1.1476	1.12937	2.1898	2.27462	2.22909	1.81287	1.4016	1.45565	1.24705	1.33052	1.47326	1.21476	1.26931	1.85851	1.92483	1.50338	1.68384	1.85526	1.38248	1.29093	1.90539	1.61578	1.22706	1.2772	1.27333	1.20852	1.15093	1.19557	1.25635	1.1549	1.4677	1.2967	1.49258	1.45365	1.49292	1.08788	0.960445	0.96889	1.10751	1.58765	1.14022	1.19871	1.18945	1.82267	1.03756	1.18877	1.55629	1.48191	1.59863	1.51633	1.91452	2.12679	1.05183	1.25206	1.54554	1.66977	1.95023	2.19185	1.31965	1.58708	1.77719	1.95041	2.18747	1.23468	1.06087	1.20344	1.04281	1.0343	0.99198	1.12876	1.10295	1.18578	1.20136	1.13903	1.63902	1.22244	1.61295	1.73466	3.14409	1.64309	1.22056	2.35582	1.24205	1.11499	1.57619	1.58656	1.28372	1.07494	1.10452	1.13595	1.11361	1.20489	1.23434	2.39079	2.09269	1.60197	0.991316	1.16585	1.05217	1.02021	1.08084	0.907777	0.97369	1.10505	1.00532	1.41033	1.08091	1.10262	1.02672	1.04587	1.07672	1.06072	1.49423	2.17326	1.46576	1.38842	1.69206	1.48479	1.62041	1.4558	1.08676	1.12518	1.30276	1.62959	1.4657	1.08443	1.1455	1.08746	1.07482	0.523827	1.02293	0.915146	1.27799	1.23365	1.43386	1.24007	0.974119	0.954531	0.933701	0.970909	1.01577	0.961109	1.00224	1.04323	0.986673	1.15029	0.983919	1.04063	1.00901	1.06327	1.16351	1.55577	1.97457	1.74643	1.56897	1.26952	1.3163	1.11998	1.37045	1.02548	1.15364	1.1178	1.10201	1.00008	1.03709	1.10015	1.6951	0.897027	2.25545	1.13219	1.18526	1.2116	1.30845	1.19939	1.19769	1.3074	1.19958	1.0776	1.40225	1.2099	1.06211	2.66473	1.83072	2.9436	2.8915	2.75754	2.82321	1.15616	1.21754	1.11428	1.23385	1.34544	1.13922	1.38553	1.15466	2.38573	2.31557	2.35936	1.98992	2.30861	2.31498	2.14162	2.43618	2.23643	2.43249	2.4693	2.19436	2.03396	2.32573	1.69079	1.78364	1.57781	2.27334	1.96981	1.38109	1.49521	1.869	1.51479	1.82073	1.31981	1.36192	1.34638	1.12808	1.53384	1.55827	1.99332	3.00414	2.00596	2.56225	2.78746	2.35411	2.36736	0.936744	1.4965	1.42673	1.29569	2.64141	2.2979	2.06542	2.25583	2.99138	3.1377	2.59076	2.58558	2.96646	2.69807	3.25866	2.5678	1.86875	2.82591	1.83186	2.68376	2.18976	2.47086	1.97269	2.38464	1.86926	1.98658	2.03972	2.88215	1.91759	1.92604	2.10437	3.08943	2.3134	2.48824	2.43565	3.17884	2.40406	1.36192	2.42966	1.10011	1.02941	1.18977	0.979621	0.973745	0.96456	1.38125	1.10209	1.70882	1.77756	1.1165	1.1094	2.5232	2.34582	1.00503	0.960597	1.06617	0.754148
G07075ZE	Fuc(α1-2)Gal(β1-4)[Fuc(α1-3)]GlcNAc(β1-3)Gal(β1-4)GlcNAc(β1-3)Gal(β1-4)Glc	1.22989	1.47169	2.51787	2.61401	1.77084	1.66857	1.20177	1.75648	1.04474	1.15495	1.06639	1.87022	1.89737	2.08734	1.79844	2.41593	1.35107	1.32045	2.12331	1.99598	2.29085	1.58459	1.3502	1.09216	1.15335	1.09216	0.98872	0.926585	0.869163	0.982538	0.937815	1.35364	2.5681	2.62817	1.69899	0.941657	1.63497	1.21996	1.23894	1.14963	1.15016	1.10784	1.07933	1.22861	1.93208	2.15601	2.02997	1.87959	1.09509	1.23604	1.46646	1.36338	1.13436	2.06811	3.15094	1.41505	1.28688	1.18373	1.40964	1.80369	2.36231	1.75793	1.6972	2.11403	1.84238	1.41862	1.24814	1.2933	1.29087	1.44493	1.35032	2.15819	1.94644	2.23678	2.20895	2.97702	2.35142	2.55674	2.82581	3.35829	2.69933	3.07903	2.83732	2.96156	2.95833	2.05244	1.10626	1.01907	1.00978	1.58107	1.55862	1.47429	1.41473	1.52096	1.62477	1.47524	1.03848	1.09853	1.5974	1.05874	1.38861	1.24732	1.17999	1.0241	1.24955	1.27875	1.1613	1.08297	1.31781	1.02958	1.0651	1.10145	1.21628	1.48814	0.97003	1.01645	1.04928	1.03615	1.49143	1.8132	1.69299	1.64176	1.70328	2.038	2.99298	1.47954	2.25118	2.00358	2.12984	2.29102	1.56103	1.67354	1.87192	1.75055	1.71434	1.63356	1.23073	1.59463	1.624	1.8536	2.2166	2.64798	2.09883	1.59719	1.47007	1.56582	1.71365	1.71739	1.73221	1.71248	1.41531	1.55109	1.99921	1.71112	1.55772	1.50361	1.46911	1.28149	1.92605	2.2806	3.53103	4.22661	4.42271	4.37307	3.16703	3.88677	4.19531	4.20443	3.16863	2.25834	3.20566	1.95273	1.74252	2.2504	1.66247	1.42003	1.36633	1.74577	1.646	1.61562	1.58442	2.47217	1.15336	2.05986	1.49331	1.57215	1.53029	1.25901	2.11138	1.76509	2.40843	2.00412	1.73278	1.80997	2.01584	1.06159	1.24272	1.19682	1.89678	1.74007	1.61143	1.69438	1.75438	1.14538	1.57136	1.45618	1.50275	2.32681	1.83755	2.27105	1.50577	1.77213	1.17593	1.17327	1.5776	0.974608	2.85635	2.36371	1.92024	1.47967	1.69326	2.55419	2.27768	1.98787	1.18733	1.17247	1.12772	1.03833	1.16882	2.25275	1.52737	1.39394	1.26323	1.13578	1.59306	1.32001	2.68752	2.37129	1.44962	1.42472	1.67951	1.85196	2.12118	1.22141	1.62508	1.69684	2.52902	1.32267	1.25752	1.38246	1.57653	2.02255	2.07452	1.96863	2.49818	1.70527	1.48781	1.50373	2.17283	2.42601	2.74167	1.11608	1.24125	1.49928	1.69083	1.09523	1.17809	1.20085	1.42632	1.45951	1.15926	1.28089	1.27187	1.57836	1.24166	1.20688	1.23826	1.95119	1.19848	1.17197	1.28338	1.55964	1.73185	1.31922	1.42893	1.35478	1.39607	1.41339	1.57075	1.80032	1.58481	1.55988	1.71811	2.00431	2.35747	2.7931	1.25278	1.18683	1.19473	1.55614	1.66335	1.83983	1.6045	2.06836	1.99215	2.32571	2.55847	2.63594	1.50672	1.35072	1.72442	1.77049	1.30352	1.09162	1.15601	1.27985	1.45457	1.39606	1.46944	1.31052	1.23818	1.34505	2.01751	1.25087	1.21103	1.15877	1.10293	1.14092	1.18654	1.27874	1.92558	1.40843	1.3705	1.54709	1.6018	1.59461	1.7821	2.41992	1.64931	2.01622	2.1161	1.51776	1.69295	2.10113	1.40646	1.27675	1.42981	1.64955	1.55586	1.61854	1.84157	2.04215	1.12929	1.40753	1.62502	2.14162	1.68299	1.64819	1.39332	1.39384	1.63065	1.61982	1.62809	1.71578	1.74575	1.3714	1.36873	1.61524	2.31382	1.88242	1.76375	1.60796	1.78688	1.53893	1.74026	1.72959	3.17315	1.31579	1.24697	1.2949	1.81486	1.28086	1.06132	1.26854	1.655	1.81302	1.67324	1.74861	1.68044	2.11491	1.45767	1.28567	1.87988	1.25784	2.09519	1.22641	1.49678	2.03969	1.04736	1.23455	1.28641	1.1108	1.312	1.46202	1.14854	1.50712	2.63291	1.30051	1.38081	1.8085	2.82338	1.35457	1.3565	1.27804	1.60762	1.74101	1.81704	1.86407	2.11569	1.94102	2.32051	2.69668	1.67945	2.23227	1.33028	2.80777	1.3155	1.24384	3.50903	1.14865	0.981266	1.53322	1.42294	1.40973	1.60906	1.2138	1.00172	1.92699	1.73098	1.88788	1.77518	1.18956	1.3567	1.54455	1.57592	2.04375	1.30374	1.30872	1.51904	2.57886	1.72099	1.43138	1.99982	1.92172	1.66828	1.74059	2.08577	1.28854	1.79064	1.23569	1.2803	1.94012	1.42373	2.51062	2.68027	2.66309	1.58988	1.83103	2.18585	2.47036	1.05643	1.26115	2.10105	2.17387	1.32589	1.19177	1.56174	1.55607	1.68029	1.35572	1.82728	2.1674	2.59425	1.25637	1.55545	1.44	1.45871	1.17252	1.24479	1.22783	1.37609	1.96207	2.35052	2.94901	2.73202	1.24138	1.55545	1.55487	2.71459	2.03711	1.17611	1.16813	1.81903	1.2407	1.1265	1.33747	1.48051	1.34472	1.53978	2.22512	1.39173	1.67935	2.35438	2.65416	1.81868	1.34747	1.71201	1.9991	2.1561	2.64987	1.7802	1.49192	1.51992	1.73865	1.80718	1.90384	1.74745	1.7103	1.98399	2.14851	1.92392	2.21109	2.39187	1.23057	1.8834	1.31781	1.36373	1.42236	1.41745	1.75677	1.78445	1.85224	1.81799	1.57479	1.66211	1.55053	1.45263	1.81334	1.81692	1.88915	2.80448	2.83921	2.55088	1.48848	1.70013	1.71117	1.84445	1.6591	2.54073	1.78885	1.86979	3.58372	3.34259	3.10335	3.78786	3.11838	1.43417	1.45919	1.57003	1.3715	1.50776	1.73277	1.63222	1.59759	1.74866	1.95746	1.19372	1.41489	1.42852	1.29639	2.20713	2.75758	2.49531	1.90603	2.01696	1.55192	1.71429	1.43847	1.67224	1.33517	1.20575	2.48014	1.62116	1.47513	2.413	1.6983	1.43191	2.80183	1.27924	2.40503	1.29585	2.2814	1.53688	1.30332	1.45592	1.36968	3.42016	3.31676	3.18714	3.54376	1.53973	1.40999	1.73171	2.19789	2.02629	1.7842	1.59164	1.9961	1.95034	2.27928	1.97622	2.2744	2.14158	1.60602	1.75347	1.68322	1.79784	1.48357	1.20268	1.34305	2.10031	1.57528	1.92518	2.67818	2.68536	2.70303	1.63932	2.06615	1.74807	1.2754	1.3038	1.38529	1.91789	2.09488	1.43433	1.29705	1.20386	1.34687	1.86424	1.25848	1.46847	1.14962	1.30987	1.20486	1.77854	1.6449	2.1516	1.49938	1.29264	1.38968	1.30212	1.18272	1.32629	1.55767	1.315	1.1607	1.28417	2.29999	1.33482	1.30304	1.66632	2.04966	1.967	2.74204	2.57742	1.39135	1.24341	2.06963	1.32927	1.41315	1.39058	1.4063	1.56327	1.6934	2.6509	2.52003	1.71205	2.50359	2.57145	2.16029	1.97412	2.07978	1.97525	1.34471	2.8329	2.69456	2.52358	1.65869	2.05802	2.04035	1.08159	1.03715	1.66718	1.38122	1.6645	1.71419	1.53554	1.44585	1.06803	2.01255	1.73483	2.83623	1.29862	1.2305	1.32446	1.17397	1.24547	1.45584	2.76487	1.428	2.05426	2.32591	1.22817	2.13827	1.68584	1.18836	1.29865	1.18772	1.6681	1.15983	1.25503	1.11534	2.95166	3.90593	4.33913	4.356	1.65214	1.50352	1.36342	1.48208	1.42943	1.12146	1.14152	1.17017	1.29724	1.10297	1.32787	1.26043	1.13685	1.41092	1.02223	1.10328	1.13268	1.88728	1.19876	2.01769	1.53572	1.31678	2.09498	1.00764	0.937898	1.09159	1.60619	1.37442	1.38411	0.994548	0.861027	1.50915	1.37666	1.18112	1.05498	1.01981	1.06564	1.09662	1.16588	1.1646	1.52769	2.69011	2.8323	3.07793	2.3211	2.53673	1.68175	2.3899	2.39712	3.181	3.0648	2.9742	2.58353	2.34368	2.13844	2.73803	1.87535	2.74332	2.7484	2.76215	2.02018	1.13221	2.21192	1.37841	1.40289	2.17173	1.12138	1.26069	1.33264	2.75476	2.826	2.57447	1.28271	1.62744	1.2018	1.21407	1.46525	1.24043	1.44745	1.23155	1.02301	1.30716	1.25701	1.14327	1.25865	1.17433	1.44829	1.32796	1.02118	1.25517	2.3389	1.4322	1.37391	1.28121	1.14495	0.840924	1.65093	1.88076	1.22111	3.43842	2.95514	2.43482	1.58374	2.34709	2.17048	2.12082	2.3687	2.43195	2.12952	1.95265	2.06953	2.11563	1.99941	2.37493	1.58517	2.48202	1.73382	1.34224	1.12848	1.17849	2.05284	1.74268	1.27811	1.40726	1.39832	1.48331	1.50758	1.39676	1.40068	1.53854	1.22866	1.87632	2.66663	1.75176	1.63724	1.40453	1.39605	1.64705	1.37252	1.22161	1.5871	1.52175	1.40146	1.36361	1.52443	2.69972	2.59775	2.77959	2.16729	2.62986	1.27368	1.26034	1.07769	1.06275	1.27746	1.4356	1.34039	1.71575	2.24009	1.91141	2.5249	1.0004	0.928664	1.32507	1.03827	2.8071	1.44622	1.65645	1.71472	1.32271	2.68106	1.60263	2.53732	3.29554	1.11901	1.17095	1.42784	1.05813	1.02564	1.03404	1.06343	1.19407	1.12487	1.10669	1.27956	1.27174	1.29953	1.58375	1.21222	1.22489	2.26416	1.23727	1.2408	2.17895	1.26388	1.30544	1.06954	1.03767	3.1565	2.36395	2.2036	2.05104	2.17845	1.90498	1.93437	2.4663	2.58014	2.87981	3.10111	3.20367	1.02462	1.09082	1.79376	1.32947	1.61308	1.5407	1.47803	1.12482	1.35775	1.40404	1.25958	2.04516	1.44703	2.88386	0.935344	1.64243	2.19191	1.24234	1.04392	1.20678	1.40046	1.27717	1.13947	1.1481	1.97827	1.99333	2.23542	1.87336	1.35206	1.54132	1.29779	1.33433	1.48156	1.30814	1.26829	1.82021	1.89233	1.50706	1.86188	1.85258	1.29269	1.22398	2.1493	1.83236	1.29432	1.35951	1.29737	1.17861	1.12613	1.3188	1.30269	1.15168	1.50558	1.33225	1.55826	1.51766	1.51472	1.07365	0.964417	0.932113	1.11096	1.65124	1.09705	1.2405	1.18373	1.86987	1.02862	1.13552	1.66407	1.63009	1.69888	1.71968	2.21083	2.73895	1.02249	1.16809	1.504	1.69092	2.06867	2.53963	1.31327	1.62077	1.89756	2.22007	2.51475	1.25171	1.12418	1.17844	1.01851	1.01354	0.929372	1.09522	1.11747	1.23204	1.13623	1.48419	1.82275	1.49654	1.67155	1.75727	3.69516	2.28514	1.51428	2.40501	1.35085	1.1215	1.61043	1.675	1.33708	1.13699	1.08537	1.20764	1.1333	1.27422	1.2954	2.45568	2.16173	1.72708	1.17837	1.20793	1.22594	1.04925	1.26368	1.03006	0.930046	1.05567	1.42433	2.0824	1.31682	1.32188	1.37012	0.959752	0.91721	0.907254	1.50846	2.29301	1.50649	1.4647	1.68611	1.3914	1.5779	1.43371	1.17645	1.10699	1.44819	1.61128	1.43775	1.02518	1.13078	1.13933	1.09093	0.568451	0.93404	0.888596	1.20808	1.13528	1.17967	1.21991	0.962138	0.886084	0.827588	0.863062	1.00521	0.904775	0.9768	0.929464	0.963342	1.00395	0.998933	0.947671	0.952834	0.861025	1.02674	1.51965	1.90106	1.61744	1.68898	1.12376	1.28634	0.984023	1.26547	0.997963	1.14625	1.07946	1.11758	0.988987	1.04879	1.09209	1.76276	0.903377	2.29784	1.20232	1.21345	1.21813	1.36484	1.25325	1.24655	1.44052	1.17696	1.07679	1.42286	1.25199	1.03454	2.63295	1.79096	2.95734	2.89293	2.74631	2.82178	1.18591	1.23619	1.12235	1.25246	1.37851	1.161	1.3719	1.19162	2.3949	2.39196	2.38729	1.97234	2.37566	2.38712	2.12272	2.37597	2.27536	2.34931	2.38414	2.06376	1.95769	2.25649	1.90692	1.81173	1.61209	2.23359	1.95867	1.41656	1.47022	1.91355	1.52249	1.83208	1.37983	1.44318	1.38301	1.27178	1.38788	1.48868	2.00698	2.94438	1.98697	2.5948	2.82692	2.44514	2.39241	0.817086	1.45553	1.4123	1.31571	2.7409	2.40011	2.21724	2.4075	3.06479	3.29672	2.78639	2.77861	3.05298	2.54549	3.22848	2.45364	1.94674	2.96024	1.81806	2.72761	2.32469	2.55703	1.98253	2.4102	1.907	2.20353	2.18742	3.9323	2.10741	2.14513	2.60722	4.10842	2.34428	2.39017	2.55114	3.21428	2.39186	1.34517	2.66354	1.12213	1.06624	1.1865	0.987051	0.982225	0.924133	1.4524	1.1913	2.01742	2.08408	1.16905	1.13024	2.61075	2.35421	0.972399	0.948418	1.0752	0.777439
G01748MD	Fuc(α1-2)Gal(β1-4)[Fuc(α1-3)]GlcNAc(β1-3)Gal(β1-4)[Fuc(α1-3)]GlcNAc(β1-3)Gal	1.20401	1.36596	2.24392	2.17492	1.51864	1.48125	1.2795	1.25303	1.134	1.14243	1.09541	1.9139	1.93805	2.11456	1.70634	2.49858	1.41362	1.38545	2.2313	2.07787	2.43782	1.55373	1.46286	1.17507	1.18322	1.15653	1.05989	0.980378	0.933334	1.07344	1.00133	1.33386	2.64842	1.39948	1.25033	1.10672	1.81867	1.28256	1.29799	1.21796	1.17833	1.05666	1.05942	1.0877	2.06687	2.21501	2.16124	1.96739	1.10124	1.23103	1.49062	1.40378	1.38852	2.23951	3.42961	1.39674	1.20887	1.21241	1.54809	1.93	2.46596	1.93031	1.79815	2.24337	1.99362	1.5256	1.48462	1.50103	1.31581	1.46121	1.54977	2.75842	2.20513	2.60866	2.6412	3.38817	2.76731	3.01049	3.1842	4.01693	2.98934	3.68958	3.43423	3.43673	3.40893	2.12332	1.12425	1.05478	1.0281	1.59305	1.62708	1.49962	1.46411	1.53053	1.75667	1.65956	1.14307	1.1274	2.22161	1.10522	1.45309	1.22218	1.22019	1.05203	1.44621	1.439	1.19806	1.13051	1.5338	1.10388	1.0723	1.13915	1.23966	1.10689	0.844067	0.915242	1.06988	1.11207	1.62437	1.97735	1.7423	1.7347	1.87472	2.00475	2.67002	1.44823	2.19483	1.80577	1.72084	1.66929	1.46937	1.45787	1.5519	1.89203	1.86609	1.85535	1.27543	1.61638	1.95976	2.6122	3.22894	3.82957	2.91577	1.86757	1.51238	1.4575	1.71875	1.72344	2.04123	1.52554	1.42372	1.55945	2.00255	1.77624	1.60952	1.51567	1.55789	1.25773	1.99787	2.47696	3.78302	4.49918	4.60742	4.5488	3.30174	4.07988	4.33528	4.35233	2.68335	2.11225	2.80271	1.9994	1.77802	2.24585	1.71593	1.4176	1.43071	1.77094	1.68599	1.59603	1.48546	2.52004	1.18145	2.0941	1.77353	1.69547	1.57038	1.25527	1.83395	1.44681	1.97352	1.98063	1.57987	1.70625	1.62098	1.02739	1.18285	1.16395	1.57447	1.393	1.45501	1.40796	1.89684	1.23713	1.74706	1.58054	1.66085	2.15063	1.93325	1.47701	1.2442	1.80859	1.29419	1.36027	1.7909	1.18492	3.01705	2.57915	2.23663	1.69491	1.48659	2.41515	2.16944	2.0114	1.24442	1.25288	1.12936	1.08606	1.14706	2.18733	1.63406	1.55168	1.37284	1.25323	1.64047	1.4189	2.82023	2.68179	1.41331	1.45723	1.70642	1.84767	1.96126	1.25157	1.58107	1.66742	2.52378	1.30698	1.19411	1.33555	1.46323	2.07487	2.13424	2.10622	2.58346	1.75503	1.51358	1.55786	2.22544	2.41008	2.72486	1.21211	1.27987	1.4308	1.66405	1.11552	1.19676	1.24796	1.40017	1.1071	1.16061	1.24118	1.25533	1.69189	1.34342	1.34182	1.52372	2.43894	1.2669	1.31192	1.31448	1.52528	1.7648	1.41421	1.54281	1.39594	1.35575	1.23868	1.24538	1.49009	1.6224	1.57857	1.67219	1.8249	1.96056	2.1229	1.30339	1.15792	1.01583	1.18399	1.74314	2.00221	1.65632	2.06798	2.13871	2.36929	2.744	2.85281	1.60594	1.50699	1.8781	1.85015	1.46982	1.26678	1.34356	1.45552	1.46809	1.37708	1.41014	1.29077	1.32749	1.33404	1.99074	1.1913	1.19289	1.15031	1.07615	1.14645	1.20756	1.22484	1.70217	1.45457	1.51569	1.66148	1.76152	1.66931	2.0565	2.69163	1.58306	2.05622	2.03806	1.63832	1.86562	2.11477	1.30372	1.24178	1.40446	1.61117	1.54438	1.53498	1.81582	2.11653	1.1151	1.11258	1.01366	1.16464	1.41249	1.70629	1.44178	1.433	1.7151	1.67469	1.64331	1.80655	1.87906	1.43435	1.5025	2.00075	2.86729	2.01875	1.9165	1.66836	1.86373	1.57878	1.80301	1.76284	3.20513	1.29103	1.12867	1.12966	1.6654	1.34096	1.08433	1.20849	1.43013	1.94608	1.85256	1.83586	1.98745	2.48318	1.43882	1.2219	1.95691	1.46409	2.04035	1.31847	2.01196	2.78209	1.08472	1.25964	1.35979	1.26279	1.35322	1.58853	1.3193	1.63344	2.56671	1.36142	1.40235	1.68083	2.76304	1.37987	1.43446	1.33475	1.60229	1.61933	1.61956	1.58344	1.73593	1.2634	1.36124	1.38917	1.35558	1.52367	1.35835	1.70243	1.36713	1.26259	2.52378	1.17836	0.97945	1.56182	1.53172	1.54363	1.59234	1.21232	1.01236	1.83706	1.7502	1.91681	1.72339	1.17155	1.32802	1.52968	1.61695	1.995	1.33279	1.39594	1.50854	2.47459	1.74299	1.45837	2.01802	1.90981	1.70012	1.75409	1.83715	1.38467	1.88016	1.35865	1.41262	2.01602	1.56663	2.58641	2.88488	2.77625	1.71972	1.99025	2.20058	2.47356	0.782796	0.751646	1.05696	1.50918	1.0501	1.21671	1.6137	1.63645	1.74921	1.37925	1.70532	1.63284	1.92694	1.20099	1.45349	1.32347	1.30077	1.2962	1.35741	1.1689	1.10438	1.88407	2.22444	2.83728	2.5582	1.27489	1.43919	1.46133	2.47673	2.12242	1.20331	1.27947	1.78613	1.31389	1.15361	1.42446	1.49134	1.3875	1.58286	2.16624	1.28291	1.15088	1.45823	1.66047	1.32646	1.30689	1.46803	1.47718	1.3277	2.04025	1.83457	1.51156	1.48163	1.66487	1.73882	1.75965	1.6621	1.50994	2.07287	2.22965	2.07342	2.38969	2.55088	1.2841	2.08307	0.971521	1.45216	1.55414	1.67309	1.9187	1.80626	1.80236	1.6938	1.62313	1.73534	1.6124	1.43398	1.79001	1.71932	1.79213	2.54298	2.60468	2.35952	1.44752	1.56541	1.62647	1.57858	1.21028	2.46112	1.72866	1.84724	3.71234	3.29235	3.28572	3.842	3.21098	1.46682	1.45617	1.5382	1.38171	1.51684	1.88072	1.71071	1.54605	1.72571	1.72515	1.16039	1.40259	1.39242	1.22364	1.36269	3.39472	2.58985	2.01349	2.20088	1.74871	1.80462	1.60252	1.69855	1.47191	1.35434	2.54805	1.35567	1.39316	2.50633	1.4524	1.38781	2.90155	1.25723	2.47252	1.3427	2.35177	1.56543	1.39367	1.484	1.42133	2.32506	2.26782	2.21496	2.50911	1.6076	1.46077	1.74222	2.201	1.97172	1.759	1.61111	2.12751	2.07209	2.41208	2.08004	2.47285	2.26702	1.68848	2.42518	2.56641	2.43445	1.60719	1.25263	1.41466	2.07619	1.6693	1.86042	2.75924	2.80532	2.90755	1.89304	1.81165	1.58049	1.43719	1.45577	1.50947	1.91234	1.74613	1.52661	1.40324	1.22098	1.43916	1.93992	1.35451	1.56894	1.19021	1.40727	1.23972	1.86558	1.80238	2.31569	1.6332	1.35034	1.50716	1.42147	1.27118	1.47306	1.39813	1.46879	1.35811	1.44229	2.51483	1.4729	1.41449	1.80719	2.17025	2.12094	2.63253	2.52275	1.50083	1.34123	2.06788	1.32769	1.40306	1.33753	1.26781	1.79093	1.8019	2.73903	2.64634	1.97105	2.96034	2.79846	2.63349	2.50871	2.59628	1.82696	1.31672	1.81858	2.00596	1.9976	1.21823	1.69543	1.68115	1.24295	1.16359	1.82718	1.43491	1.82354	1.18289	1.29215	1.43377	1.01022	1.25187	1.79494	2.91566	1.49565	1.40243	1.51587	1.17701	1.33628	1.62243	1.95337	1.42531	2.01047	1.92005	1.17284	2.29501	1.66769	1.18475	1.14634	1.16783	1.73477	1.20112	1.27955	1.17911	3.13644	4.12629	4.54482	4.5781	1.416	1.38919	1.24595	1.45059	1.37188	1.21758	1.20406	1.21679	1.64006	1.41208	1.48629	1.42793	1.30502	1.72032	1.08086	1.13155	1.04115	2.33558	1.1632	2.49223	1.54866	1.35977	2.56167	1.06216	0.993907	1.11429	1.61829	1.43609	1.42296	1.00602	0.868619	2.01112	1.8278	1.48901	1.10937	1.03386	1.08435	1.23663	1.3669	1.34684	1.56825	2.67429	2.83133	2.99627	2.33365	2.45352	1.71734	2.37191	2.39512	2.87154	2.91074	2.99497	2.5853	2.4002	2.17511	2.76942	1.95705	2.67665	1.68208	1.89405	1.67823	1.12402	2.00219	1.33257	1.22797	2.19457	1.12861	1.30219	1.09532	1.84443	1.83659	1.64515	1.18092	1.44613	1.16843	1.20203	1.40097	1.25609	1.53097	1.41481	1.14707	1.34104	1.30436	1.22104	1.31343	1.17554	1.69344	1.5095	1.10471	1.27969	2.29731	1.44827	1.34539	1.30827	1.16475	0.881476	1.62435	1.99014	1.27544	2.0665	2.0345	1.58372	1.63699	2.42653	2.32349	2.19958	2.46676	2.52473	2.27345	2.03182	2.20703	2.26488	2.05158	2.50683	1.7298	2.3162	1.75804	1.3658	1.1779	1.15214	2.13085	1.7705	1.30443	1.68026	1.6011	1.7229	1.53348	1.46635	1.40824	1.61331	1.34009	2.0744	2.60281	1.89911	1.8292	1.5331	1.55233	1.74628	1.51247	1.28189	1.74452	1.65003	1.57183	1.53735	1.53741	2.6491	2.5966	2.76692	2.21012	2.68879	1.32783	1.26845	1.17369	1.17187	1.36652	1.4177	1.33033	1.49097	1.75596	1.87109	2.27802	1.08524	0.999544	1.28995	1.07049	2.83486	1.51243	1.77611	1.996	1.19761	2.94892	1.29125	2.07055	2.93128	1.00444	1.19514	1.20552	1.0791	0.977182	0.972402	0.925182	1.2119	1.1704	1.06334	1.05087	1.34564	1.29362	1.59192	1.19991	1.27779	2.1717	1.23769	1.264	2.07551	1.25511	1.34617	1.16532	1.11096	2.95158	1.85018	2.15288	2.18064	2.26995	1.95026	1.79676	1.96971	1.4727	1.55036	2.02535	1.85533	1.04446	1.01698	1.73036	1.31436	1.06175	1.06819	1.11383	1.17299	1.35164	1.3344	1.2646	1.50994	1.33534	3.08924	1.12255	1.49421	1.32202	1.39284	1.09428	1.39532	1.65831	1.39325	1.20133	1.32104	2.6833	2.84156	2.28704	1.83434	1.43288	1.45461	1.26813	1.31002	1.53408	1.23627	1.34344	2.24053	2.23693	1.80857	1.59563	1.53789	1.44033	1.30036	1.86351	1.54096	1.38328	1.48429	1.37934	1.21778	1.16793	1.39422	1.34033	1.25077	1.57984	1.47181	1.73647	1.78513	1.78661	1.15902	0.999272	0.969893	1.19115	1.40237	1.11969	1.24399	1.22724	1.78942	1.08236	1.08339	1.24445	1.12818	1.41845	1.30931	1.63131	1.50925	1.10994	1.40572	1.63564	1.56275	1.84434	1.88546	1.3541	1.39375	1.50704	1.48487	1.71434	1.29921	1.07937	1.20922	1.06335	1.05432	0.979048	1.20234	1.35406	1.4969	1.23777	1.20664	1.86764	1.40366	1.69321	1.81379	2.76927	1.20398	1.12128	2.53557	1.39936	1.1396	1.59811	1.8822	1.31406	1.08256	1.22069	1.33987	1.14027	1.42374	1.4671	2.95887	2.59872	1.89054	0.949685	1.26761	1.12283	1.04621	1.09115	0.930496	1.03653	1.11354	1.25089	1.81642	1.16978	1.23286	1.10905	0.934856	0.893455	0.959828	1.72342	2.91676	2.06722	1.39987	1.71272	1.3841	1.59067	1.47011	1.0994	1.18057	1.50825	1.73397	1.6011	1.10256	1.21513	1.28768	1.19128	0.599914	0.979784	0.883124	1.51593	1.29641	1.20347	1.29016	0.989639	0.948456	0.893422	0.948467	1.05079	0.942729	0.994148	0.981094	0.989272	1.02376	1.02332	1.01163	1.039	0.85913	1.08042	1.09572	1.97803	1.7624	1.01669	0.956964	0.95157	0.970906	0.893893	1.04289	1.2187	1.19676	1.14162	1.00028	1.07292	1.11237	1.84621	0.958996	2.29437	1.13789	1.3379	1.19295	1.41694	1.21219	1.37532	1.50973	1.27002	1.1081	1.57958	1.2385	1.07282	2.78968	1.93178	2.99102	2.91518	2.77718	2.87162	1.32868	1.47226	1.21628	1.44479	1.3375	1.23331	1.50236	1.23169	2.42296	2.38787	2.43132	2.01393	2.41381	2.41924	2.14584	2.56927	2.36376	2.55168	2.57992	2.24973	2.11895	2.46177	1.49502	1.71839	1.54645	2.85475	2.22816	1.42911	1.49097	1.96515	1.53015	1.87744	1.39655	1.3503	1.30775	1.2636	1.42625	1.60603	2.09292	3.05666	2.06896	2.65059	2.82833	2.4309	2.48491	0.959692	1.4444	1.49023	1.32306	2.76881	2.38201	2.17013	2.41697	3.08372	3.26486	2.7686	2.78362	3.06493	2.873	3.37294	2.69813	2.05073	2.9999	1.83727	2.71285	2.26969	2.49638	1.97397	2.52313	1.90315	2.11295	2.111	2.59821	2.01648	1.97378	2.17256	2.76093	2.08527	2.23091	2.09541	3.23558	2.33884	1.40514	3.09579	1.09849	1.01007	1.1649	0.983748	0.932306	0.919255	1.52053	1.17925	1.15742	1.29464	1.09925	1.05624	2.70251	2.46935	0.943613	0.834677	1.05602	0.633815
G03564IA	Fuc(α1-2)Gal(β1-4)[Fuc(α1-3)]GlcNAc(β1-3)Gal(β1-4)[Fuc(α1-3)]GlcNAc(β1-3)Gal(β1-4)Glc	1.23715	1.41815	2.41532	2.35997	1.67081	1.59579	1.26327	1.45385	1.09488	1.18273	1.12717	1.96215	1.98247	2.1629	1.8042	2.48982	1.40788	1.40225	2.23144	2.13712	2.43712	1.60791	1.40599	1.13744	1.19153	1.1277	1.02903	0.91651	0.886259	1.02902	0.963779	1.39318	2.70794	1.82956	1.50393	1.06566	1.78978	1.28305	1.29	1.20587	1.20041	1.08227	1.07868	1.17538	2.10654	2.27887	2.18351	2.0133	1.15127	1.28546	1.54901	1.4283	1.25476	2.25666	3.47055	1.45147	1.2922	1.22251	1.52636	1.92981	2.46494	1.84339	1.7261	2.21782	1.97264	1.44705	1.32998	1.37013	1.24909	1.40269	1.40217	2.70372	2.22176	2.61518	2.62812	3.38664	2.75272	3.01526	3.16315	3.95878	3.03338	3.67117	3.40025	3.42177	3.41405	2.10586	1.13975	1.05489	1.03278	1.59626	1.68138	1.5136	1.48191	1.58115	1.76653	1.65636	1.16529	1.17435	2.10485	1.10512	1.47683	1.20396	1.19532	1.01772	1.43706	1.44727	1.21283	1.14694	1.49524	1.10124	1.0921	1.15672	1.21792	1.04474	0.751669	0.909953	1.07293	1.11349	1.58001	1.88108	1.7696	1.71949	1.78072	2.05522	2.77692	1.50926	2.243	1.85927	1.83013	1.83552	1.51889	1.53779	1.65778	1.80314	1.78429	1.75983	1.26316	1.61666	1.88335	2.42448	3.05052	3.56717	2.74847	1.81972	1.51382	1.49677	1.76865	1.68031	1.85098	1.518	1.40758	1.59754	1.97286	1.78658	1.60316	1.44458	1.51762	1.21729	2.01696	2.38315	3.72998	4.46078	4.65081	4.58103	3.33602	4.09964	4.37773	4.38308	2.87606	2.20253	3.00205	2.03741	1.77387	2.30677	1.73767	1.33858	1.39235	1.74301	1.68851	1.56744	1.5096	2.59835	1.17046	2.08687	1.72757	1.69436	1.6197	1.30576	2.11462	1.7153	2.39071	2.11378	1.77524	1.83515	1.94391	1.09325	1.24417	1.22553	1.89629	1.66012	1.65199	1.64425	1.85468	1.2812	1.67429	1.53852	1.56758	2.2371	1.91449	1.88251	1.41765	1.76606	1.26889	1.20513	1.60011	1.03867	2.94161	2.44959	2.04501	1.59072	1.48981	2.41844	2.20721	2.00975	1.26063	1.27714	1.1715	1.08085	1.15817	2.20687	1.65978	1.55904	1.3763	1.26164	1.66115	1.39785	2.80167	2.62182	1.47191	1.49298	1.90834	2.1181	2.27617	1.2784	1.64321	1.7162	2.58531	1.3538	1.25339	1.40319	1.54954	2.06836	2.1365	2.07856	2.57862	1.78176	1.57128	1.59093	2.28638	2.44077	2.74416	1.19	1.29785	1.53599	1.7683	1.11532	1.20202	1.22004	1.40881	0.952725	1.215	1.31245	1.34373	1.75962	1.31578	1.28221	1.38543	2.28472	1.27119	1.28525	1.3336	1.5553	1.7981	1.42197	1.549	1.40318	1.40426	1.29436	1.32892	1.57273	1.64621	1.60204	1.68155	1.88548	2.036	2.26556	1.2669	1.07279	0.868624	1.01853	1.75807	2.01277	1.67008	2.06937	2.12784	2.37237	2.60889	2.61908	1.61641	1.48577	1.86065	1.86787	1.4125	1.16779	1.2768	1.40389	1.46732	1.34068	1.39434	1.32659	1.29239	1.30097	1.99823	1.18079	1.15985	1.08593	1.01287	1.13925	1.21153	1.22512	1.72773	1.47303	1.49666	1.58884	1.64931	1.66619	1.84331	2.48511	1.62713	2.03543	2.00374	1.63758	1.84956	2.12395	1.33637	1.16061	1.33202	1.56508	1.56585	1.51568	1.78436	2.06061	1.11234	0.961523	0.848469	1.1611	1.2939	1.74492	1.46741	1.45132	1.74758	1.70262	1.68156	1.8155	1.86896	1.45701	1.51276	1.95464	2.77383	2.03401	1.91366	1.65023	1.82118	1.62373	1.83424	1.79995	3.25854	1.29783	1.16554	1.15182	1.68837	1.33413	1.05337	1.18419	1.45939	1.94858	1.81024	1.87401	1.88527	2.36241	1.49404	1.25514	1.98595	1.3396	2.10667	1.31924	1.72198	2.4565	1.10515	1.29655	1.36896	1.2165	1.38226	1.56552	1.29011	1.6028	2.65197	1.3581	1.40793	1.65026	2.73932	1.3965	1.40781	1.28996	1.57355	1.62838	1.62088	1.5635	1.74167	1.51522	1.67991	1.81729	1.48838	1.7783	1.37917	2.0138	1.36913	1.26961	2.77638	1.17647	1.00876	1.60149	1.53977	1.53861	1.65849	1.26582	1.06802	1.93354	1.78885	1.9707	1.79226	1.16981	1.27117	1.47167	1.57233	1.98896	1.33283	1.36961	1.51744	2.48675	1.74948	1.46568	2.06487	1.92973	1.71967	1.73336	1.84425	1.38612	1.89197	1.32556	1.38863	2.03526	1.53535	2.60827	2.85954	2.79789	1.7095	1.97726	2.23382	2.4669	0.557917	0.556318	1.09654	1.41891	0.847788	1.23733	1.62359	1.64225	1.73313	1.39364	1.72894	1.79569	2.08744	1.21378	1.46557	1.30686	1.30998	1.29511	1.37111	1.17231	0.984501	1.84857	2.14992	2.71012	2.43802	1.31261	1.51298	1.49881	2.55994	2.12046	1.22299	1.25914	1.83138	1.29931	1.14099	1.40835	1.46661	1.4164	1.56873	2.18289	1.3421	1.37065	1.82772	2.03013	1.48857	1.28958	1.42425	1.39938	1.32461	2.02755	1.86961	1.55283	1.54732	1.74937	1.73155	1.7616	1.63217	1.45643	2.10973	2.28384	2.07409	2.40201	2.57159	1.28336	2.04838	0.882699	1.42665	1.45109	1.47898	1.71936	1.85309	1.87675	1.78608	1.61983	1.68911	1.51907	1.49236	1.80313	1.70751	1.73437	2.45919	2.51048	2.28178	1.49637	1.5502	1.64339	1.52848	1.06643	2.49972	1.76198	1.88187	3.75488	3.37382	3.27477	3.92541	3.25295	1.424	1.38435	1.47171	1.30776	1.51367	1.84743	1.66659	1.63066	1.81956	1.88462	1.17208	1.42367	1.45461	1.3059	1.55915	3.34584	2.64904	2.07425	2.27931	1.7558	1.8566	1.64913	1.80101	1.44715	1.33031	2.60555	1.33023	1.40264	2.54258	1.42303	1.35985	2.9357	1.25705	2.53321	1.31372	2.38311	1.56091	1.34701	1.45823	1.40366	2.73363	2.65946	2.55534	2.87664	1.59748	1.41734	1.73022	2.28123	2.10159	1.83335	1.67647	2.19701	2.13025	2.42445	2.0988	2.46212	2.29033	1.6738	2.28077	2.40441	2.32155	1.61323	1.2319	1.39589	1.97275	1.58605	1.89759	2.79035	2.86008	2.89593	1.84036	1.98557	1.70749	1.41354	1.43944	1.41869	1.92732	1.85564	1.52555	1.35637	1.22681	1.41797	1.97009	1.30283	1.56609	1.14748	1.39273	1.25563	1.84088	1.76137	2.2678	1.63328	1.37322	1.45055	1.39261	1.23842	1.45437	1.59634	1.41423	1.2855	1.39069	2.49189	1.39957	1.32794	1.72511	2.1591	2.08994	2.86011	2.73654	1.44911	1.28639	2.18569	1.33406	1.44118	1.31011	1.33937	1.75095	1.74489	2.744	2.62108	1.9192	2.85614	2.73153	2.564	2.4334	2.54449	1.95304	1.34627	2.27312	2.34696	2.32671	1.5054	2.08023	2.05186	1.18594	1.0931	1.81443	1.41316	1.75277	1.17451	1.27975	1.51387	0.981782	1.51154	1.77217	2.91371	1.38908	1.32544	1.45191	1.20066	1.21689	1.57196	2.32212	1.4767	2.0626	2.10561	1.15809	2.17794	1.64743	1.18293	1.0924	1.12345	1.62742	1.14125	1.27417	1.1528	3.10475	4.10662	4.55788	4.5945	1.72334	1.61102	1.43911	1.63799	1.51128	1.29298	1.24028	1.22833	1.6008	1.33386	1.52636	1.38813	1.24656	1.67485	1.0231	1.10375	1.05882	2.24951	1.25691	2.40157	1.60666	1.36405	2.47884	0.981143	0.910392	1.06949	1.75484	1.51842	1.52131	0.985818	0.850603	1.94689	1.76914	1.4318	1.07227	1.01057	1.08506	1.18223	1.317	1.30851	1.53308	2.77757	2.9263	3.13518	2.41098	2.57652	1.74971	2.48964	2.50099	3.20998	3.12711	3.07048	2.6949	2.42145	2.1547	2.83991	1.99746	2.8164	2.02264	2.185	1.78672	1.11191	1.99769	1.24471	1.27218	2.14742	1.05247	1.29567	1.19113	2.05264	2.0679	1.86955	1.1818	1.45601	1.21966	1.2444	1.58462	1.31922	1.47758	1.31254	1.04467	1.3332	1.25661	1.16516	1.29029	1.17045	1.57875	1.44587	1.03876	1.29536	2.24319	1.43209	1.32968	1.29478	1.13785	0.851687	1.59687	1.97339	1.2741	2.38397	2.29298	1.83558	1.62215	2.44577	2.35636	2.24703	2.51249	2.52616	2.26814	2.03219	2.2271	2.25352	2.0849	2.53243	1.70974	2.35844	1.68817	1.31865	1.15242	1.16339	2.10726	1.76861	1.33197	1.67737	1.58826	1.72216	1.58063	1.48957	1.44942	1.64889	1.35405	2.01577	2.64913	1.85749	1.74439	1.45865	1.48819	1.68564	1.46804	1.25752	1.68335	1.63276	1.49655	1.41918	1.56713	2.73635	2.65162	2.83978	2.23902	2.76034	1.34245	1.30706	1.18613	1.15381	1.36626	1.31952	1.21979	1.39204	1.71216	1.86245	2.23225	1.10422	1.01838	1.36514	1.09804	2.89574	1.51195	1.69212	1.84889	1.28861	2.88693	1.45132	2.27642	3.04734	1.05776	1.19439	1.28097	1.09497	1.01778	1.01922	0.971132	1.24401	1.18228	1.07471	1.11274	1.33685	1.31777	1.48427	1.22796	1.25132	2.12856	1.2769	1.29552	2.01485	1.25811	1.32694	1.11841	1.13027	3.07752	2.01738	2.2021	2.1039	2.26671	1.98462	1.89469	2.21767	1.80895	1.94294	2.32891	2.20118	1.06793	1.04893	1.71567	1.31693	1.30125	1.3024	1.31607	1.18389	1.34433	1.43246	1.29021	1.73356	1.47132	3.10486	1.08001	1.57491	1.74877	1.29117	1.09758	1.35027	1.53727	1.36143	1.2118	1.27539	2.58004	2.70139	2.37697	1.98582	1.4101	1.49361	1.33794	1.3225	1.4741	1.29319	1.27773	2.15271	2.17939	1.77352	1.68499	1.5539	1.36749	1.24226	1.96753	1.63389	1.35403	1.43914	1.37441	1.19246	1.1635	1.36754	1.31875	1.27518	1.61116	1.51631	1.75465	1.79221	1.7661	1.14022	1.01493	0.985892	1.21407	1.57089	1.12535	1.27287	1.21722	1.80109	1.01737	0.97926	1.21724	1.11563	1.56608	1.51629	1.86644	1.91099	1.09258	1.36352	1.61692	1.55012	1.86235	2.01949	1.35925	1.3977	1.56032	1.63907	1.87789	1.28034	1.11094	1.17905	1.06086	1.03592	0.954369	1.16894	1.28862	1.44646	1.17665	1.45741	1.98908	1.60213	1.69847	1.83076	3.11701	1.54087	1.23144	2.56581	1.44762	1.15973	1.67159	1.80217	1.28971	1.15557	1.21151	1.32312	1.1599	1.39322	1.43523	2.99393	2.65082	1.98944	1.14066	1.2968	1.22138	1.07605	1.22404	1.01127	1.01526	1.10255	1.46652	2.15661	1.29566	1.35357	1.33968	0.932175	0.845695	0.912012	1.70827	2.92789	2.01688	1.48848	1.74408	1.3328	1.59316	1.47321	1.12298	1.18463	1.52021	1.69088	1.54547	1.0317	1.2051	1.22314	1.18277	0.619174	0.913335	0.877611	1.44998	1.28601	1.16424	1.31437	0.981529	0.911044	0.838884	0.901273	1.05785	0.928655	1.00598	0.943841	0.97331	0.981174	1.03466	0.967238	1.01118	0.791734	1.04584	1.16316	1.9691	1.70697	1.23495	0.919833	1.0199	0.940663	0.939954	1.04604	1.23886	1.20013	1.18343	1.02118	1.0933	1.11093	1.84103	0.953949	2.35394	1.12443	1.31936	1.23342	1.40396	1.23128	1.28227	1.56362	1.23981	1.12719	1.56095	1.25629	1.08826	2.80101	1.95291	3.05146	2.97302	2.81277	2.90147	1.28748	1.34389	1.19581	1.36594	1.37628	1.17968	1.41325	1.21496	2.52588	2.49231	2.5152	2.07183	2.51333	2.49603	2.18643	2.56425	2.43009	2.47825	2.50306	2.15621	2.03613	2.37576	1.5771	1.72506	1.55149	2.78677	2.23893	1.46137	1.50715	2.01069	1.55805	1.91125	1.43821	1.39231	1.3452	1.30477	1.30088	1.55116	2.13671	3.06877	2.0849	2.65078	2.89448	2.50266	2.48443	0.892509	1.48438	1.49629	1.3445	2.8968	2.52912	2.30894	2.51226	3.19904	3.42295	2.93869	2.95923	3.18359	2.7722	3.37234	2.63908	2.03564	3.09169	1.84663	2.74433	2.36759	2.56372	1.97592	2.50267	1.93746	2.24838	2.19827	3.1713	2.14813	2.08868	2.42899	3.33014	2.04595	2.11338	2.17696	3.15316	2.32558	1.40227	3.18327	1.08338	1.02135	1.16751	0.97399	0.928859	0.899794	1.50343	1.18318	1.36437	1.47757	1.11	1.06952	2.78942	2.51076	0.991668	0.967614	1.15289	0.776074
	Fuc(α1-2)Gal(β1-4)[Fuc(α1-3)]GlcNAc(β1-3)[Fuc(α1-2)Gal(β1-4)GlcNAc(β1-6)]Gal(β1-3)GalNAc	1.0823	1.46925	2.62355	2.72017	1.76499	1.70512	1.4644	1.77456	1.24498	1.204	1.22401	2.07892	2.01749	2.28401	1.75945	2.48545	1.48613	1.29239	2.24205	2.11439	2.46419	1.62636	1.55126	1.23995	1.28576	1.19824	1.11823	1.04249	0.970102	1.10069	1.06403	1.15353	2.64277	1.47539	1.04395	1.10901	2.12254	1.33902	1.26683	1.19936	1.23796	1.16687	1.1668	1.27491	2.12527	2.33535	2.24759	2.10709	1.07033	1.20234	1.58591	1.39681	1.58985	2.05237	3.31123	1.64825	1.34597	1.34781	1.66039	2.07521	2.40513	1.79345	1.68974	2.01225	1.80458	1.37657	1.3201	1.55492	1.21747	1.35651	1.31824	2.34099	1.95699	2.31423	2.35395	3.09181	2.47032	2.71326	2.94739	3.58748	2.94627	3.31441	3.09763	3.14819	3.1868	1.95637	1.20787	1.13899	1.14748	1.64056	1.69291	1.52649	1.65057	1.76574	1.85041	1.65793	1.14866	1.16627	1.94575	1.10747	1.46992	1.0594	1.10747	1.12015	1.14739	1.19786	1.1633	1.11759	1.18745	1.09903	1.10545	1.18903	1.40205	2.00484	1.34243	1.19608	1.18531	1.16024	1.72823	2.01612	1.87515	1.7098	1.81688	2.17874	3.02465	1.59428	2.41233	2.17881	2.12883	2.12378	1.64336	1.72286	1.84978	1.99836	1.80816	1.77018	1.33306	1.63682	2.07132	2.38787	2.83541	3.61207	2.51245	1.90992	1.56201	1.56437	1.83904	1.93183	3.14015	1.89566	1.64452	1.64552	2.26303	1.94261	1.83537	1.68761	1.69666	1.5213	2.10036	2.54541	3.86007	4.556	4.84296	4.71403	3.49027	4.38071	4.63866	4.69184	3.17889	2.29592	3.24599	2.15959	2.26726	2.33289	1.88058	1.65192	1.62086	2.02351	1.86226	1.82795	1.79135	2.72723	1.2716	2.3914	1.61895	1.62072	1.67057	1.23079	1.69546	1.22555	1.75643	1.98334	1.47908	1.63552	1.31926	1.10401	1.17678	1.12846	1.48555	1.26601	1.30111	1.16261	2.04773	1.19998	1.76903	1.15697	1.36603	2.24906	1.94129	1.85596	1.39047	1.84252	1.18271	1.24105	1.72033	1.11768	3.01487	2.46445	2.13627	1.78241	1.57254	2.50365	2.2059	2.09072	1.34518	1.29849	1.19752	1.15456	1.11072	2.44615	1.92554	1.84046	1.63397	1.4577	1.64942	1.43277	2.95553	2.64807	1.65984	1.58593	1.96119	2.13254	2.53874	1.24702	1.55554	1.60227	2.48707	1.32063	1.11503	1.20461	1.33051	1.88862	1.83601	1.75013	2.3836	1.82719	1.46638	1.50871	2.0348	2.17281	2.63413	1.33952	1.43795	1.58254	1.79394	1.2542	1.25467	1.3293	1.48617	1.81799	1.24956	1.29669	1.26474	1.77117	1.42875	1.32134	1.47868	2.32846	1.38254	1.36776	1.26335	1.46793	1.94788	1.55443	1.70968	1.48451	1.43431	1.42421	1.57471	1.88446	1.79491	1.6705	1.86087	2.07348	2.35306	2.76665	1.39402	1.2786	1.3821	1.83203	1.8862	2.08207	1.92811	2.43542	2.65555	3.04844	3.72492	3.73884	1.7066	1.51767	1.75337	1.70415	1.88284	1.80368	1.77075	1.89478	1.60206	1.62287	1.59357	1.39692	1.42508	1.52762	2.27563	1.31848	1.3392	1.29696	1.25164	1.37114	1.37822	1.48872	2.21796	1.59942	1.42866	1.60076	1.61037	1.93326	3.00836	3.56501	2.05335	2.36798	2.81527	1.73279	1.91182	2.12026	1.44604	1.23035	1.19235	1.29839	1.62491	1.49865	1.6295	1.56993	1.36294	1.96079	2.55057	2.92064	2.38609	1.9266	1.5811	1.64138	1.94288	1.80891	1.72542	1.98032	2.23947	1.55132	1.51912	1.89981	2.74105	2.10256	1.99485	1.81656	2.04715	1.72263	1.94658	1.99186	3.48042	1.54886	1.35796	1.21013	1.60605	1.50934	1.23691	1.44126	1.75902	2.09744	2.09354	1.90237	2.3739	2.87165	1.57361	1.36615	2.10113	2.06467	2.30365	1.64594	2.91877	3.44216	1.13887	1.32381	1.53742	1.43205	1.28874	1.34834	1.46496	1.74413	2.81071	1.50551	1.45746	1.9206	3.05948	1.47237	1.3709	1.28116	1.60649	1.94503	2.13474	2.24757	2.45356	1.73813	1.98604	2.39307	1.70812	2.01454	1.44148	2.47076	1.57858	1.41161	3.39223	1.27982	1.45388	1.70058	1.58256	1.64469	1.81444	1.58309	1.58358	2.39884	1.88413	2.15682	2.11074	1.29951	1.38815	1.52863	1.54217	2.06985	1.53993	1.62845	1.76871	2.71298	2.02292	1.61081	2.17699	2.05418	1.86838	1.90068	2.14555	1.39235	1.91496	1.30655	1.32442	1.98242	1.49098	2.65661	3.00501	2.85603	1.96816	2.24305	2.64799	2.99859	1.81683	2.0694	2.65494	2.83353	1.9979	1.35322	1.63572	1.62983	1.77843	1.63282	2.21743	2.78374	3.28729	1.26226	1.34638	1.1892	1.1112	1.41921	1.5241	1.55872	1.91493	2.36346	2.90692	3.59367	3.39862	1.33298	1.72813	1.83833	3.14524	2.21235	1.33366	1.30021	1.90304	1.52263	1.40713	1.71861	1.91814	1.4709	1.72145	2.33302	1.58436	1.80396	2.24614	2.69174	1.93449	1.57213	2.12284	2.48655	2.62203	3.1985	1.95221	1.6843	1.6517	1.91782	2.15247	2.17648	2.08103	2.08024	2.22422	2.38136	2.19382	2.42557	2.63629	1.35208	2.17092	1.41265	1.44192	1.61788	1.64463	2.02407	1.90029	1.74922	1.64178	1.66286	1.75518	1.58059	1.59609	2.07604	2.19635	2.38122	3.41379	3.46464	3.20669	1.61779	2.03402	1.98289	2.32319	2.22854	2.6176	1.76394	1.83912	3.93675	3.51597	3.50603	4.02516	3.29654	1.65567	1.70543	1.83629	1.65523	1.65477	2.03167	1.81946	1.71016	1.87754	1.93	1.28588	1.45598	1.49194	1.23515	1.50172	3.08361	2.7023	2.31812	2.46864	2.07195	2.13538	2.05755	2.02028	1.66083	1.48338	2.6884	1.35773	1.34466	2.61227	1.58748	1.38784	3.0218	1.28577	2.63462	1.48919	2.45301	1.71958	1.41978	1.44395	1.52817	2.91511	2.92364	2.78944	3.09368	1.73543	1.45967	1.70558	1.99752	1.89856	1.76664	1.5501	2.03715	2.02591	2.37052	2.14218	2.4353	2.26197	1.6782	2.13751	2.06235	2.12921	1.67239	1.26813	1.50499	3.13775	2.57343	2.14732	3.14164	3.08477	3.00034	2.04317	1.86957	1.59767	1.6749	1.6045	1.75176	2.5149	2.09233	1.83993	1.70442	1.4968	1.68219	1.89948	1.39659	1.48979	1.41983	1.43563	1.45661	1.79236	1.7336	2.19923	1.70859	1.44841	1.52958	1.43377	1.36319	1.60976	1.29614	1.73418	1.60314	1.61538	2.4322	1.49031	1.33493	1.69762	2.18566	2.15649	3.03388	2.9332	1.54342	1.38058	2.23454	1.38826	1.60814	1.34596	1.29936	1.84755	1.74796	2.79102	2.69933	1.82188	2.37299	2.81151	2.2056	2.31476	2.22885	1.89909	1.43134	2.28041	2.21228	2.07112	1.32806	1.61731	1.67369	1.4563	1.40403	1.65844	1.5195	1.55112	1.32708	1.40393	1.50213	1.05343	1.56338	1.92239	3.0065	1.59967	1.45628	1.33052	1.19455	1.08293	1.57363	2.68735	1.61882	2.21594	2.35215	1.44374	1.70416	1.66209	1.32315	1.61986	1.0129	1.88128	1.10902	1.28533	1.18163	3.39907	4.39902	4.78046	4.81672	1.85771	1.71393	1.59375	1.79623	1.59033	1.37728	1.26844	1.27819	1.23958	0.987769	1.39315	1.36035	1.22995	1.36568	0.944122	1.05537	1.04177	2.25642	1.22472	2.4154	1.57632	1.4297	2.49384	0.98593	0.834876	1.074	1.85616	1.68934	1.65652	1.03474	0.894379	1.6167	1.46825	1.25511	1.1591	1.06978	1.12363	1.27086	1.34597	1.33159	1.69097	2.70097	2.81955	3.0503	2.29826	2.48536	1.90698	2.5529	2.44837	2.75345	3.06862	3.0852	2.56554	2.6065	2.41522	2.87808	2.01602	2.69308	2.26703	2.39106	2.36988	1.44679	2.61584	1.76434	1.33477	2.30008	1.32897	1.48474	1.32729	2.76889	2.84102	2.44331	1.16922	1.561	1.18357	1.26663	1.71196	1.36788	1.56775	1.47366	1.24315	1.33658	1.37573	1.34774	1.3643	1.26777	1.74478	1.581	1.19417	1.33704	3.22985	1.79814	1.76492	1.49361	1.25341	0.911169	1.7057	2.11893	1.26826	3.60451	3.24571	2.32226	1.81427	2.55707	2.40418	2.32211	2.50895	2.62442	2.36524	2.14298	2.28096	2.17765	2.14595	2.60912	1.69264	2.49944	1.81352	1.39382	1.25	1.17702	2.31132	1.7956	1.40911	1.7392	1.74371	1.7404	1.60482	1.4218	1.45038	1.60757	1.41473	1.68961	2.57085	1.74446	1.78429	1.52375	1.59203	1.74576	1.50061	1.18847	1.44162	1.55099	1.52563	1.52371	1.93133	2.93283	2.78199	2.98539	2.4226	2.89028	1.32677	1.2515	1.30826	1.22058	1.36602	1.88657	1.86742	2.33587	2.93241	2.28012	2.9773	1.14236	1.06299	1.20168	1.11061	2.96524	1.6695	1.9606	2.24223	1.17035	3.14253	1.25131	2.05686	2.92417	1.12566	1.30703	1.3589	1.14985	1.05415	0.99908	0.992462	1.21221	1.19039	1.18198	1.26047	1.34891	1.28891	2.64374	1.35775	1.66872	3.09608	1.2669	1.36964	3.13224	1.429	1.63209	1.52134	1.29353	3.20578	2.34427	2.38053	2.13384	2.34228	2.1288	2.07178	2.38737	2.67364	3.12226	3.38324	3.4562	1.08506	1.03101	2.07294	1.43001	0.894087	0.829006	0.929379	1.13554	1.38456	1.18698	1.40723	1.31071	1.2655	3.32145	1.17556	1.43521	1.18091	1.44145	1.19704	1.36731	1.61738	1.53924	1.23048	1.23028	2.29981	2.37565	2.44325	2.04273	1.5157	1.40044	1.25344	1.4514	1.60481	1.21115	1.44896	2.06857	2.07608	1.67366	1.81875	1.7015	1.59602	1.41514	2.12391	1.7642	1.29256	1.48182	1.25382	1.17066	1.14884	1.27233	1.20412	1.20888	1.38212	1.2778	1.38721	1.67127	1.61051	1.02342	0.999149	1.04187	1.10625	1.52365	1.2703	1.22012	1.25783	1.85635	1.18496	1.3204	1.68243	1.66738	1.66054	1.54356	1.96076	2.38327	1.12672	1.38469	1.67337	1.60563	1.75066	1.84881	1.3657	1.43489	1.50906	1.57207	1.67873	1.19815	1.06343	1.33026	1.09257	1.05447	1.03733	1.21007	1.11795	1.1208	1.45355	1.13091	1.67058	1.20262	1.5691	1.77821	3.55054	1.36719	1.01494	2.54527	1.31453	1.10707	1.68916	1.82638	1.24947	1.1712	1.2166	1.19701	1.15429	1.2896	1.3458	2.54026	2.15103	1.57577	1.10153	1.2296	1.18081	1.16134	1.16438	0.965249	1.16833	1.27711	1.02933	1.37118	1.11002	1.05722	0.984955	1.12723	1.092	1.1118	1.60826	2.45038	1.4829	1.46766	1.85584	1.55038	1.69865	1.60146	1.03551	1.19859	1.28531	1.66258	1.48105	1.17708	1.15562	1.22014	1.0678	0.556496	1.13065	1.12463	1.26718	1.42283	1.3789	1.27022	0.997143	1.01749	0.940224	1.02706	1.04745	1.03923	1.10065	1.20111	0.996338	1.28153	1.0282	1.21999	1.10431	1.30588	1.38705	1.96493	2.06686	1.88104	1.96407	1.4378	1.51344	1.38591	1.6143	1.10275	1.05794	1.14173	1.08448	1.08556	1.0739	1.18872	1.88189	0.96526	2.4002	1.2306	1.26482	1.30549	1.40247	1.26144	1.38998	1.36904	1.30125	1.13329	1.4488	1.1559	1.20181	2.84296	2.06258	3.14432	3.07183	2.94797	2.96916	1.06861	1.12719	0.935289	1.27039	1.32003	1.25352	1.34645	0.937194	2.6205	2.54502	2.5732	2.13705	2.57307	2.53145	2.3309	2.72624	2.5181	2.428	2.45769	2.1344	1.9709	2.27978	1.66334	1.90453	1.65511	2.24487	2.02456	1.50911	1.63708	2.03	1.67993	2.03528	1.48208	1.39225	1.40565	1.17803	1.62789	1.64991	2.27041	3.26565	2.24715	2.79622	2.99652	2.60195	2.54957	1.22607	1.75541	1.62274	1.46294	2.7989	2.44993	2.25806	2.36779	3.16976	3.3126	2.73393	2.76014	3.1108	3.10898	3.56465	3.01244	1.97344	3.11347	1.97182	2.85088	2.25045	2.63583	2.05047	2.47454	2.0692	2.18803	2.15359	2.87054	2.07075	2.09483	2.19683	3.06901	2.33218	2.60473	2.66813	3.52338	2.80217	1.57014	2.5786	0.872105	0.776658	1.09012	0.877442	0.968819	0.954149	1.18317	0.861237	1.53658	1.56686	1.20274	1.15976	2.73116	2.51931	1.15128	1.09567	1.22639	0.915125
	Fuc(α1-2)Gal(β1-4)[Fuc(α1-3)]GlcNAc(β1-3)[Fuc(α1-2)Gal(β1-4)GlcNAc(β1-6)]GalNAc	1.23599	1.68244	2.65433	2.89114	1.85321	1.82941	1.52003	1.61437	1.3338	1.18098	1.19013	2.09797	2.10517	2.35226	2.24568	2.93205	1.65108	1.37112	2.70399	2.36076	2.84793	1.5849	1.63099	1.35989	1.52724	1.28386	1.25885	1.13122	1.10742	1.22923	1.23378	1.36952	2.8772	0.749032	0.991297	1.09233	2.76662	1.35679	1.31249	1.18542	1.31559	1.20526	1.10836	1.20437	2.52682	2.7204	2.60468	2.50826	1.2355	1.33646	1.8333	1.69269	1.68248	2.30674	3.52101	1.64897	1.50612	1.46558	1.93337	2.30829	2.42005	1.56366	1.791	2.18813	1.69695	1.07143	1.09406	0.993726	0.921516	1.09102	1.00036	1.96686	1.79281	2.11052	2.1586	2.9779	2.17137	2.40325	2.87208	3.4825	2.94172	3.14981	2.89131	3.142	2.93134	2.21593	1.27847	1.16077	1.17368	1.70751	1.81815	1.59763	1.66528	1.76399	2.0231	1.75156	1.21428	1.15712	1.89401	1.12822	1.52658	1.24528	1.15823	1.22439	1.10248	1.18874	1.22956	1.10662	1.33166	1.17805	1.1428	1.20335	1.39874	1.55882	1.07464	1.14045	1.23312	1.13838	1.78616	1.71138	1.87923	1.73552	1.55178	2.22409	3.08299	1.66438	2.58704	2.20336	2.0914	2.0607	1.62881	1.73014	1.78064	1.77695	1.65457	1.56358	1.36639	1.71467	1.76195	1.63775	1.73165	2.45368	1.73822	1.66364	1.62994	1.67154	1.88285	2.16494	2.21395	2.22027	1.68751	1.65138	2.58859	1.95634	1.76113	1.91227	1.79325	1.77453	2.21647	2.57023	3.70354	4.35487	4.72222	4.62771	3.23865	4.02437	4.39012	4.53658	3.15093	2.43814	3.28229	2.2205	1.76394	2.37396	2.03189	1.92454	1.66073	2.21155	1.93582	2.11657	2.05856	2.59295	1.42316	2.72493	1.78324	1.83514	1.86015	1.40064	1.84611	1.53714	1.83889	2.00228	1.6847	1.77987	1.58269	1.1647	1.21409	1.15543	1.5728	1.43544	1.44682	1.44386	2.57181	1.69398	1.96325	1.19926	1.21773	2.43231	2.14272	1.72611	1.25129	2.01214	1.34765	1.41098	1.86971	1.22141	3.24359	2.72248	2.41579	1.81081	1.7187	2.51452	2.27938	2.23501	1.76193	1.72434	1.52104	1.35869	1.40805	2.87187	1.97971	1.82784	1.6685	1.44608	1.75883	1.50386	3.3296	2.81445	1.54486	1.53622	1.79008	1.91706	2.26583	1.55108	1.86254	2.04155	2.87453	1.55892	1.51805	1.60944	1.82683	2.1188	2.09801	2.088	2.63118	1.8866	1.54967	1.61515	2.23413	2.3936	2.8097	1.35398	1.42684	1.54982	1.7264	1.36406	1.23584	1.28657	1.32355	1.39425	1.19995	1.25257	1.22043	1.61471	1.49367	1.30228	1.44048	2.09319	1.4214	1.42237	1.42207	1.66361	1.97491	1.54146	1.71079	1.53347	1.40073	1.25955	1.35663	1.7624	1.84952	1.79515	1.86885	2.1137	2.4412	2.85893	1.30319	1.12796	1.04505	1.42223	1.94923	2.14188	2.01557	2.5818	2.29308	2.58385	3.03364	2.91357	1.79711	1.60499	2.06936	1.98544	1.48592	1.34785	1.35733	1.4975	1.63623	1.63268	1.62396	1.41442	1.30856	1.34846	1.90841	1.39712	1.38164	1.31205	1.21843	1.43462	1.47858	1.61667	2.37401	1.63245	1.47633	1.50539	1.39857	1.79458	2.33676	3.29603	1.90199	2.3702	2.68201	1.69878	1.98226	2.41531	1.65101	1.58044	1.62898	1.83284	1.74773	1.75598	2.03835	2.09282	1.31151	1.43436	1.60641	2.00298	1.79881	1.8565	1.7355	1.67902	1.86101	1.94555	1.90797	1.97359	2.17349	1.63292	1.53433	1.8511	2.54172	2.23002	2.09988	1.99439	2.24301	1.80681	1.95722	2.08188	3.64118	1.5253	1.21582	1.16902	1.75093	1.67714	1.3377	1.62235	1.93195	2.08373	1.91322	2.13263	1.99582	2.61547	1.51108	1.41906	2.30596	1.32537	2.20879	1.44045	1.93898	2.38621	1.24817	1.35603	1.59481	1.60898	1.36224	1.47709	1.71306	1.88019	2.65065	1.54869	1.54244	1.84366	3.15014	1.55024	1.34706	1.23524	1.49672	2.07785	2.3134	2.51631	2.82727	1.80855	2.11194	2.42634	1.85156	2.1644	1.46423	2.84257	1.57491	1.31659	3.85732	1.40299	1.34191	1.87494	1.7491	2.01709	1.87826	1.55303	1.49868	2.38761	1.92327	2.13928	2.02043	1.38768	1.633	1.80932	1.97706	2.31433	1.57206	1.59577	1.83855	2.8008	2.04184	1.59089	2.22884	2.05159	1.93875	1.80256	2.02632	1.49809	2.06066	1.44087	1.44924	2.20109	1.64027	2.92503	3.04839	3.01416	1.92075	2.35475	2.60544	3.15846	1.5332	1.68502	2.20942	2.47059	1.55046	1.44197	1.78226	1.73237	2.03813	1.63374	2.25857	2.8516	3.51456	1.4102	1.62039	1.43348	1.44968	1.38537	1.36878	1.40685	1.411	2.53402	3.13183	3.79074	3.60706	1.33216	1.70483	1.79298	3.19785	2.39159	1.51559	1.34507	2.28348	1.54196	1.43113	1.82497	2.15643	1.51228	1.7776	2.57811	1.60458	1.93828	2.52616	2.91512	1.91312	1.60802	1.87858	2.04475	2.15285	2.76092	2.00723	1.67692	1.60648	1.7239	1.88111	2.07153	1.88512	1.81315	2.40443	2.58006	2.36529	2.63111	2.74537	1.40315	2.31116	1.10576	1.55082	1.63122	1.59983	1.98452	1.97322	1.94693	1.84728	1.64836	1.65599	1.50506	1.72823	2.21508	2.33828	2.53532	3.52297	3.69178	3.45546	1.71846	1.94138	1.97106	2.0527	1.68566	2.92868	2.06534	2.09977	4.08693	3.71581	3.70473	4.15262	3.53639	1.78954	1.80813	1.9372	1.62225	1.76334	2.15678	1.93614	1.68616	1.79891	1.88735	1.27875	1.4673	1.51601	1.2546	1.18014	2.93201	2.86106	2.2714	2.41441	1.74376	2.0084	1.69455	1.90835	1.64332	1.55575	2.86596	1.30401	1.39854	2.8303	1.37294	1.34625	3.23277	1.42002	2.81961	1.45771	2.70187	1.71092	1.50684	1.6332	1.61384	3.05793	2.99904	2.90386	3.15394	1.77617	1.63283	2.05209	2.11954	2.03771	2.13562	1.92767	2.15011	2.13687	2.50384	2.32339	2.36635	2.40114	2.03323	2.07194	2.05126	2.15948	1.67907	1.47729	1.80284	2.73013	1.65415	2.08536	3.33256	3.23665	3.22786	2.30311	2.02269	1.78579	1.73895	1.63723	1.66544	2.53189	2.11257	2.15515	1.8365	1.69884	1.88532	2.01822	1.61502	1.68045	1.81419	1.60572	1.54126	2.02186	1.83127	2.40644	1.77707	1.61729	1.73086	1.55147	1.48381	1.8196	1.47615	1.64455	1.54764	1.55051	2.82359	1.35468	1.18078	1.58506	2.31558	2.29477	2.7957	2.78537	1.83592	1.65542	2.26902	1.6203	1.69042	1.54684	1.41714	1.80127	1.67862	2.931	2.8392	1.8297	2.3522	2.95106	2.2144	2.16051	2.01717	2.08406	1.55227	2.33253	2.38086	2.17657	1.29282	1.87261	1.96305	1.3433	1.19605	1.99956	1.67218	1.92223	1.3195	1.45402	1.7594	1.02234	1.47849	2.07917	2.98625	1.6413	1.0893	1.28997	1.48585	1.39548	1.92875	2.65778	1.67641	2.26724	2.29778	1.32996	2.28417	1.947	1.20364	1.41918	1.35072	2.17079	1.27176	1.4328	1.24237	3.10508	4.04692	4.54041	4.54402	1.65414	1.53318	1.49865	1.65456	1.49105	1.29352	1.31799	1.41557	1.2642	1.10775	1.26291	1.35911	1.23815	1.50031	0.723777	0.911498	0.934571	2.11741	1.25768	2.34964	1.74072	1.53621	2.33145	1.18022	1.10875	1.28279	1.66862	1.64467	1.6233	1.20328	0.992371	1.32708	1.16871	1.11503	1.37134	1.27217	1.22605	1.31239	1.4017	1.42183	1.72121	2.94358	3.08657	3.27735	2.47963	2.76132	2.27939	2.6402	2.80263	3.02334	3.11235	3.35745	2.91002	2.85766	2.77426	3.16128	2.24593	2.87585	2.50252	2.41439	2.51544	1.58801	2.67926	1.79802	1.51022	2.51637	1.4509	1.46839	1.43281	3.21871	3.41728	2.90507	1.3885	1.65947	1.25278	1.29986	1.60795	1.45499	2.66895	2.48585	2.14699	2.05376	2.04738	2.07854	1.96992	1.80664	2.78172	2.70553	1.95196	1.70629	2.97889	1.33625	1.16182	2.36995	1.97325	1.43561	1.67067	2.21581	1.33474	3.56103	3.2604	2.34326	1.85368	2.69692	2.32828	2.31688	2.63459	2.8085	2.48801	2.1191	2.34217	2.21992	2.0495	2.52467	1.84027	2.93742	2.09192	1.68781	1.43833	1.34806	2.37582	1.92892	1.50106	1.53008	1.55275	1.51491	1.79664	1.48406	1.64483	1.78561	1.48878	2.20917	3.04862	2.04078	1.95493	1.66291	1.74127	1.583	1.33119	1.1237	1.73741	1.75857	1.75545	1.36234	2.06335	3.13024	2.89846	3.09926	2.39954	3.02589	1.39071	1.34028	1.37759	1.22047	1.65752	1.70509	1.63953	2.11502	2.78463	2.2212	2.75356	1.12943	1.05321	1.33186	1.07638	3.16837	2.03276	2.57228	3.31501	1.10553	4.0826	1.26347	2.2232	2.96038	1.29172	1.41985	1.51173	1.21521	1.26025	1.1777	1.19668	1.43619	1.26875	1.22759	1.30951	1.1996	1.09747	1.72428	1.02474	1.01555	2.82029	1.05043	1.02277	2.57321	1.1173	1.50523	1.63448	1.24463	3.43709	2.22573	2.42673	2.23735	2.60548	2.31994	2.15896	2.41507	2.83046	3.58203	3.76529	4.07377	1.21357	1.06842	2.17146	1.43172	0.825845	0.92082	1.15139	1.22614	1.6001	1.22832	1.50116	1.34127	1.43802	3.56902	1.18173	1.72643	1.05576	1.2358	1.2486	1.50597	1.26762	1.50696	1.29554	1.28079	2.39366	2.46389	2.5598	2.1037	1.74854	1.77893	1.50998	1.53545	1.4521	1.58817	1.1818	2.27901	2.28	1.89837	1.94614	1.71867	1.78002	1.58629	2.13866	1.751	1.25088	1.34306	1.54039	1.44448	1.33622	1.22841	1.38946	1.26555	1.56511	1.43349	1.5889	1.60084	1.64293	1.08293	1.00469	1.08305	1.12828	1.52008	1.33085	1.32089	1.29057	1.95536	1.14751	1.38077	1.80693	1.77891	1.69343	1.55378	2.03281	2.50382	1.10112	1.38888	1.81819	1.80943	1.82643	1.73826	1.41285	1.3859	1.48801	1.38868	1.56724	1.49847	1.29289	1.40586	1.17459	1.18471	1.25658	1.32524	1.2085	1.29931	1.47775	1.33374	2.1192	1.55962	1.60232	1.97687	3.30153	0.98059	0.866159	2.71859	1.43565	1.23382	1.85917	1.44534	1.34805	1.30889	1.29294	1.14569	1.2463	1.22047	1.15036	2.23382	1.90076	1.47523	1.48155	1.38831	1.42776	1.23113	1.36756	1.15526	1.12588	1.20613	1.15711	1.46473	1.14715	1.12677	1.10385	1.13514	1.14769	1.1124	1.55474	2.12751	1.1821	1.50103	1.89089	1.6445	1.82112	1.64673	1.1832	1.2577	1.32023	1.91794	1.56585	1.02138	1.23517	0.963963	1.15528	0.642011	1.23015	1.08194	1.29	1.24759	1.62095	1.44528	1.03063	1.12263	1.06729	1.09718	1.15692	1.13884	1.15213	1.42974	1.21502	1.53345	1.17487	1.42626	1.25496	1.55094	1.51031	2.16371	2.04581	1.70851	2.06466	1.74572	1.68893	1.4791	1.90231	1.22209	1.15827	1.24457	1.14397	0.927001	1.13606	1.23675	1.89286	0.966603	2.50618	1.28941	1.25969	1.37057	1.33618	1.3204	1.02775	1.58655	1.37343	1.25256	1.81577	1.58033	1.26246	3.19085	2.34674	3.25232	3.18671	3.06649	3.10876	1.14967	1.02458	1.29321	1.26759	1.55393	1.19351	1.25161	1.19774	2.92341	2.81427	2.86068	2.42112	2.82644	2.79146	2.44832	3.12628	2.93279	2.6467	2.64645	2.34489	2.21053	2.50984	2.04686	2.04992	1.77256	2.17552	2.07932	1.58673	1.69695	2.24279	1.70021	2.13549	1.40805	1.47712	1.44681	1.27049	1.88811	1.60937	2.21418	3.41152	2.31349	2.76092	3.07442	2.56623	2.47086	1.40093	1.64642	1.62792	1.49873	3.05116	2.67159	2.36922	2.58478	3.38964	3.52025	3.04504	3.02486	3.4428	4.06724	4.25948	3.92963	2.21586	3.24058	2.21052	3.11948	2.60796	3.01834	2.64671	3.16452	2.18238	2.14379	2.28635	2.56291	2.12625	2.26569	2.11541	2.81817	2.97692	3.08779	2.93553	3.59449	3.03564	1.93343	2.46686	1.23923	1.12295	1.35369	1.10302	1.18652	1.11578	1.6048	1.20952	1.74968	1.85624	1.23355	1.16968	2.79117	2.69245	1.1309	1.08882	1.20662	0.898744
	Fuc(α1-2)Gal(β1-4)[Fuc(α1-3)]GlcNAc(β1-3)[Fuc(α1-2)Gal(β1-4)[Fuc(α1-3)]GlcNAc(β1-6)]GalNAc	1.27287	1.7877	2.709	2.87011	1.91723	1.88961	1.61559	1.37893	1.39119	1.24099	1.32144	2.29338	2.30924	2.54705	2.3704	3.22283	1.80897	1.58285	2.92708	2.64985	3.12626	1.70829	1.72377	1.40187	1.6105	1.34119	1.3162	1.13726	1.11882	1.29774	1.28857	1.50313	3.11776	0.501053	1.09971	1.18863	3.08243	1.46154	1.39717	1.23444	1.4147	1.24819	1.18593	1.23028	2.80941	2.98556	2.89059	2.7654	1.32448	1.41093	1.95601	1.8187	1.79795	2.42313	3.78043	1.7241	1.55855	1.52425	2.1724	2.55189	2.33926	1.28325	1.69659	2.11825	1.5681	0.742473	0.82564	0.652378	0.648705	0.797254	0.69595	2.46571	2.07847	2.46618	2.50962	3.3345	2.49228	2.82424	3.16538	4.08332	3.33306	3.72732	3.43069	3.62121	3.37309	2.14766	1.33341	1.22761	1.21504	1.76105	1.98049	1.71508	1.85362	1.96656	2.27976	2.04074	1.40352	1.25631	2.34492	1.21189	1.64115	1.24162	1.22357	1.29896	1.22437	1.29121	1.32407	1.19746	1.43908	1.3071	1.21642	1.27045	1.42639	0.953757	0.809284	1.03425	1.24977	1.24626	1.91088	1.61314	2.02504	1.72264	1.41588	2.3456	2.99379	1.80129	2.68497	2.16346	1.93437	1.73785	1.70143	1.72513	1.66489	1.63679	1.54462	1.44121	1.51098	1.89352	2.05948	2.11916	2.33443	3.07117	2.24158	1.90919	1.78207	1.77546	2.00771	2.41312	2.3931	2.38004	1.83122	1.74716	2.89316	2.11871	1.86038	2.13978	1.96378	2.00869	2.44582	2.66489	3.90113	4.54431	4.91615	4.81104	3.3557	4.14497	4.49257	4.69166	3.05888	2.58342	3.27027	2.4013	1.76534	2.52	2.21085	2.07398	1.83611	2.44762	2.08893	2.3086	2.25007	2.80466	1.51276	2.96694	2.06293	1.94917	1.99718	1.43036	1.91486	1.57739	1.81106	2.06408	1.70891	1.79511	1.50429	1.1874	1.18752	1.16534	1.6534	1.41433	1.53267	1.4275	3.03979	1.95854	2.24107	1.10095	0.951199	2.42283	2.22671	1.46848	1.22789	2.07418	1.49486	1.47194	1.86367	1.32522	3.34713	2.87104	2.64295	1.9428	1.80909	2.67205	2.41867	2.31005	2.01599	2.02232	1.69054	1.49713	1.45156	2.97143	2.21309	2.08103	1.85643	1.63565	1.88108	1.54708	3.55954	3.0388	1.63648	1.66919	2.16465	2.35586	2.61941	1.63687	1.89449	2.06031	2.92321	1.62644	1.54769	1.60589	1.81529	2.22917	2.23577	2.24637	2.79125	2.03462	1.68542	1.73788	2.37688	2.4996	2.90409	1.47427	1.51501	1.72007	1.87933	1.47426	1.33501	1.42766	1.4348	1.12984	1.31174	1.34116	1.35127	1.85355	1.66968	1.50848	1.71959	2.56822	1.56618	1.57122	1.58717	1.89956	2.08916	1.67332	1.86293	1.6547	1.49807	1.26448	1.25713	1.67751	2.01927	1.96069	1.98425	2.15517	2.28538	2.51901	1.42834	1.17203	0.905582	1.06801	2.12442	2.38314	2.24306	2.71993	2.56634	2.75652	3.23262	3.07267	1.93112	1.77049	2.24602	2.14827	1.61852	1.44283	1.50401	1.65329	1.84807	1.81066	1.8396	1.49101	1.4419	1.47149	1.98289	1.55018	1.56351	1.47875	1.4008	1.56293	1.64848	1.74943	2.42912	1.79702	1.74527	1.72283	1.63239	1.93575	2.58893	3.4418	1.9914	2.50142	2.67703	1.91184	2.2654	2.6431	1.75914	1.59449	1.68813	1.92092	1.86923	1.84659	2.15657	2.25195	1.38788	1.04561	0.857814	1.09391	1.43649	2.01096	1.90108	1.82935	2.05181	2.09776	2.03573	2.12016	2.36637	1.84673	1.78919	2.19069	2.99635	2.48044	2.3036	2.03647	2.2504	1.97645	2.06942	2.17313	3.80528	1.70444	1.32524	1.19884	1.77337	1.75755	1.2831	1.5002	1.76079	2.34643	2.1765	2.38137	2.26338	2.84119	1.57825	1.51727	2.5131	1.41973	2.33307	1.62137	2.20091	2.80453	1.38523	1.53483	1.76147	1.78627	1.59766	1.73592	1.9053	2.05423	2.82914	1.69277	1.66505	1.83806	3.20523	1.77427	1.60705	1.48317	1.73949	2.09667	2.22172	2.33575	2.58234	1.59212	1.74228	1.75279	1.77391	1.90486	1.5516	2.39614	1.70254	1.41772	3.48896	1.52276	1.36152	2.0259	1.92889	2.21457	1.98276	1.61155	1.55166	2.44172	2.04342	2.23062	1.98775	1.50021	1.72797	1.89232	2.17094	2.41976	1.72183	1.78591	2.00302	2.88423	2.18666	1.68819	2.37957	2.16247	2.10177	1.98313	2.06092	1.69194	2.32141	1.61995	1.65109	2.44568	1.87822	3.18323	3.29414	3.23717	2.15257	2.63107	2.73235	3.25029	1.03776	0.984461	1.26885	1.72228	1.02906	1.55217	1.93473	1.90927	2.21196	1.72048	2.18265	2.52649	3.11643	1.47677	1.65839	1.45927	1.55104	1.60366	1.50239	1.46565	1.17834	2.50787	2.98298	3.58925	3.29435	1.43766	1.74997	1.79315	3.1063	2.66609	1.68478	1.48552	2.47475	1.73944	1.64051	2.09401	2.39312	1.64244	1.92055	2.77623	1.72028	1.94376	2.39078	2.6717	1.7977	1.59988	1.52335	1.28994	1.17415	2.00395	2.15371	1.78374	1.67769	1.72229	1.78778	1.98268	1.78197	1.54266	2.64655	2.84908	2.63534	2.93629	3.07384	1.53216	2.48499	0.942769	1.73686	1.80349	1.84122	2.20865	2.11384	2.03498	1.84138	1.85348	1.86365	1.73886	1.86256	2.30483	2.2869	2.39583	3.1245	3.33753	3.23026	1.81816	1.86178	1.98393	1.70735	0.925415	3.04099	2.09673	2.16899	4.37387	3.86655	3.94678	4.37493	3.79611	1.95495	1.9752	2.14529	1.80924	1.89842	2.3013	2.12546	1.84605	1.9904	1.89053	1.33428	1.51121	1.49909	1.3404	1.11274	3.30183	3.03926	2.40225	2.59547	1.79258	2.04071	1.76949	2.002	1.75965	1.65044	3.05404	1.3	1.40858	3.0504	1.26701	1.37739	3.45437	1.44698	2.99797	1.6018	2.87512	1.85569	1.7509	1.87673	1.77374	2.51245	2.44642	2.38672	2.60688	1.9569	1.83171	2.26483	2.1573	2.07399	2.27097	2.08071	2.32287	2.24491	2.61101	2.42762	2.49117	2.55259	2.26471	2.56386	2.67456	2.63224	1.86051	1.59013	1.93827	2.72711	1.67947	2.2249	3.57283	3.53615	3.44389	2.52698	1.96413	1.78628	1.91668	1.82561	1.79047	2.61099	2.07544	2.42528	2.00675	1.82831	2.05383	2.20081	1.71798	1.82902	1.97971	1.79228	1.6439	2.00029	1.86893	2.44734	1.93106	1.7459	1.83331	1.65918	1.61237	1.97458	1.59454	1.8143	1.65533	1.684	3.16156	1.30684	1.11112	1.58793	2.46195	2.45133	3.00948	3.02793	1.92983	1.71517	2.51986	1.6841	1.79674	1.55376	1.43166	1.92359	1.6863	3.02416	2.9317	2.11775	2.77373	3.20402	2.64128	2.54032	2.44347	2.2041	1.65075	2.04088	2.3123	2.15289	1.26202	1.85996	1.98768	1.32037	1.12931	2.18807	1.79158	1.98634	1.29537	1.47092	1.92741	1.07294	1.20015	2.23071	3.16655	1.68097	0.988913	1.3564	1.58425	1.29305	1.98524	2.47124	1.87881	2.40424	2.28146	1.22954	2.42287	2.0032	1.1971	1.18634	1.34082	2.34304	1.27561	1.53753	1.33636	3.16122	4.17938	4.7611	4.81693	1.7808	1.63716	1.64324	1.84109	1.57738	1.45108	1.41423	1.50785	1.46054	1.27118	1.40828	1.47279	1.33359	1.70829	0.786523	0.988057	0.951142	2.45895	1.3281	2.7022	1.90537	1.62464	2.69918	1.26529	1.22403	1.35058	1.87314	1.80744	1.81127	1.28912	1.04575	1.63415	1.4497	1.30151	1.43014	1.32692	1.29928	1.37997	1.56446	1.5935	1.77705	3.11195	3.28752	3.41518	2.66523	2.95723	2.42716	2.78454	3.01287	3.15349	3.23273	3.57946	3.13607	3.05559	2.98319	3.37376	2.41332	3.02639	1.90432	1.90191	2.43563	1.61606	2.6109	1.73004	1.54245	2.61492	1.42612	1.51206	1.3924	2.82935	2.99453	2.48058	1.38061	1.59529	1.31202	1.34345	1.77526	1.56364	3.01158	2.83182	2.38877	2.23258	2.20013	2.25057	2.08104	1.89655	3.21524	3.16746	2.15097	1.84402	2.96514	1.34852	1.12225	2.67294	2.20223	1.58336	1.56046	2.29852	1.35597	2.72463	2.75605	1.8785	1.79935	2.80938	2.40769	2.3921	2.7605	2.93808	2.58816	2.13942	2.38957	2.21695	1.94644	2.51154	2.0118	3.02199	2.16387	1.76951	1.54303	1.39553	2.4501	2.08302	1.57214	1.57878	1.59812	1.5521	1.92076	1.52917	1.72711	1.92153	1.56146	2.40027	3.05286	2.18037	2.05003	1.67196	1.8316	1.49067	1.34206	1.04269	1.83435	1.87491	1.8005	1.28377	2.22155	3.20601	3.03882	3.24483	2.50384	3.17962	1.51623	1.42273	1.48485	1.28701	1.79146	1.55761	1.43094	1.68117	2.25677	2.31626	2.44434	1.18385	1.10722	1.42753	1.11395	3.35246	2.15727	2.70113	3.65875	1.18473	4.54791	1.26782	2.20925	2.91138	1.34888	1.48961	1.55808	1.27633	1.33833	1.22356	1.22273	1.45946	1.33798	1.26825	1.20983	1.29498	1.12	1.66254	1.02846	0.945604	2.76775	1.09094	1.12416	2.54364	1.12909	1.58033	1.69126	1.29518	3.57017	2.05047	2.55595	2.13438	2.6756	2.55168	2.3017	2.37219	2.26774	2.93036	3.19081	3.29471	1.28555	1.1586	2.06032	1.40688	0.860851	0.964921	1.19281	1.3294	1.60979	1.33844	1.56452	1.33959	1.57377	3.80943	1.25125	1.84031	1.0603	1.00372	1.22496	1.60956	1.09874	1.5216	1.34548	1.33132	2.95874	3.07228	2.75001	2.27013	1.89974	1.90002	1.67138	1.68398	1.2671	1.67295	1.03788	2.62136	2.5768	2.15537	1.93946	1.83593	1.92559	1.67726	2.16128	1.69499	1.19667	1.21398	1.64634	1.40626	1.3568	1.06147	1.3518	1.38174	1.68756	1.5915	1.75837	1.866	1.87092	1.226	1.11613	1.1995	1.28119	1.57524	1.36768	1.4438	1.40011	2.05055	1.20334	1.3722	1.56999	1.47672	1.70862	1.51153	1.88939	2.15499	1.11236	1.54052	1.99696	1.94819	1.91422	1.74862	1.56916	1.45033	1.56084	1.33207	1.55087	1.51788	1.17489	1.40833	1.25958	1.26627	1.30879	1.41101	1.31856	1.43436	1.54269	1.40361	2.45754	1.79639	1.81845	2.22052	3.03245	0.709581	0.823361	2.956	1.51945	1.2723	2.02134	1.36823	1.30564	1.33504	1.40814	1.07065	1.27219	1.19766	1.1344	2.67954	2.33275	1.75664	1.52884	1.48544	1.48086	1.24466	1.36583	1.23193	1.20428	1.25149	1.18302	1.56776	1.17331	1.15609	1.09636	1.12504	1.11624	1.13176	1.73269	2.58123	1.54746	1.54218	1.99241	1.67454	1.90427	1.75286	1.21669	1.33232	1.24474	2.05964	1.65002	0.917825	1.36753	0.885143	1.34281	0.659854	1.27817	1.09524	1.47154	1.24858	1.49339	1.44937	1.0809	1.17597	1.08993	1.1053	1.23251	1.21555	1.19902	1.52487	1.27936	1.59789	1.28132	1.52027	1.36037	1.54932	1.58217	2.01144	2.18512	1.86562	1.781	1.65851	1.53829	1.46306	1.76134	1.3056	1.28086	1.3495	1.22489	0.971499	1.22379	1.2563	1.99588	1.03284	2.60631	1.16173	1.28898	1.42643	1.33819	1.34964	0.858638	1.70143	1.4746	1.34973	2.03494	1.5608	1.34113	3.42336	2.56496	3.42479	3.32932	3.20423	3.26716	1.19373	0.996453	1.48849	1.3302	1.64226	1.0746	1.11902	1.26199	3.04903	2.89339	2.99838	2.55098	2.93055	2.85079	2.62842	3.25732	3.04271	2.91937	2.91959	2.59319	2.45236	2.8047	2.07263	2.20761	1.94629	2.66683	2.41992	1.65554	1.72469	2.37651	1.7904	2.23426	1.52155	1.48735	1.48472	1.4005	1.91475	1.55853	2.43483	3.65257	2.48947	2.77801	3.17282	2.6317	2.51392	1.50014	1.68388	1.75029	1.56944	3.24979	2.84234	2.55471	2.75923	3.56383	3.67566	3.24692	3.25397	3.61687	4.52928	4.60973	4.33256	2.41602	3.45342	2.3165	3.23329	2.76947	3.14601	2.78665	3.45761	2.36392	2.30913	2.48276	2.11784	2.32284	2.38378	2.13841	2.3901	2.80423	2.9102	2.68527	3.57016	2.97727	2.05987	2.95683	1.19939	1.06059	1.3658	1.11908	1.15508	1.11302	1.66289	1.17765	1.19398	1.34715	1.24937	1.18047	2.99939	2.90888	1.16254	1.12932	1.26469	0.894558
	Fuc(α1-2)Gal(β1-4)[Fuc(α1-3)]GlcNAc(β1-3)[Gal(β1-4)GlcNAc(β1-6)]Gal(β1-3)GalNAc	1.07238	1.42549	2.83558	2.92887	1.86516	1.80567	1.28148	2.11667	1.10484	1.16129	1.10819	1.95136	1.90081	2.17463	1.71306	2.29651	1.4186	1.28747	2.04793	1.99383	2.25843	1.50528	1.1792	1.02227	1.11297	1.01414	0.961603	0.825869	0.721759	0.932966	0.904065	1.23341	2.37997	1.37986	1.0458	1.03217	2.04982	1.26954	1.1921	1.16656	1.15732	1.16478	1.16414	1.34946	1.90319	2.19598	2.05907	1.9341	0.929323	1.10721	1.35441	1.23083	1.55896	1.81739	2.93864	1.4906	1.20072	1.22175	1.4866	1.83857	2.14872	1.54987	1.51383	1.84115	1.70909	1.29277	1.14679	1.40432	1.09211	1.1887	1.18565	2.22598	1.83692	2.21597	2.21625	2.92921	2.46594	2.68666	2.84767	3.37344	2.8393	3.14993	2.92409	3.01675	3.07962	1.82262	1.13777	1.05719	1.09229	1.65068	1.59149	1.45056	1.58893	1.64003	1.63547	1.43541	1.0153	1.0773	1.59754	0.967402	1.35733	1.07371	1.10417	1.0771	1.2499	1.30324	1.13924	1.0717	1.14281	0.987677	1.02115	1.08309	1.17404	1.45324	0.84752	0.907182	1.01462	1.11369	1.58556	1.77004	1.70849	1.55953	1.61935	2.01982	2.85114	1.48377	2.27774	1.96735	1.96833	2.03883	1.50773	1.60893	1.73789	1.73577	1.5979	1.51921	1.38278	1.71888	1.97547	2.28254	2.78492	3.55824	2.37652	1.81321	1.54857	1.59227	1.71429	1.65125	3.34154	1.76551	1.46146	1.55401	1.94574	1.78483	1.7275	1.45132	1.44405	1.25626	1.95493	2.12505	3.32482	3.99886	4.32608	4.25358	3.0399	3.81108	4.08982	4.08768	3.47963	2.31925	3.45047	1.99822	2.45108	2.26638	1.70884	1.36239	1.43571	1.77779	1.65606	1.5406	1.59387	2.77584	1.16009	2.24767	1.37925	1.44688	1.50471	1.08521	1.66494	1.08497	1.73175	1.87018	1.3825	1.5718	1.33031	1.06263	1.14163	1.10906	1.45402	1.29413	1.16862	1.17539	1.77217	0.965998	1.56059	1.15182	1.29583	2.02679	1.72745	1.67375	1.28632	1.69309	1.08907	1.15303	1.71804	1.04591	2.93424	2.33095	2.06706	1.62828	1.43781	2.25969	2.04798	1.89374	1.39626	1.21946	1.1069	1.03721	1.12742	2.29154	1.66837	1.61486	1.42941	1.29773	1.55024	1.33651	2.85654	2.3173	1.58027	1.47772	2.27959	2.71079	3.42441	1.31241	1.54315	1.60454	2.46612	1.36152	1.15773	1.2517	1.41659	1.80312	1.76386	1.58426	2.24254	1.69826	1.41132	1.43471	1.95113	2.02931	2.44497	1.27025	1.30574	1.53898	1.73983	1.16741	1.19158	1.27678	1.42342	1.73247	1.20317	1.27451	1.24414	1.58106	1.3284	1.20344	1.24391	1.91379	1.20916	1.14228	1.15889	1.36124	1.7759	1.39611	1.53188	1.30026	1.35749	1.28892	1.31637	1.58303	1.67547	1.61224	1.80444	2.05639	2.40247	2.82737	1.38883	1.33084	1.37644	1.71641	1.75085	1.88567	1.69459	2.04634	2.50899	2.96721	3.72361	3.70943	1.45012	1.24318	1.57401	1.54333	1.84755	1.80555	1.74187	1.91066	1.36687	1.36304	1.33398	1.2891	1.2209	1.36257	2.22291	1.14125	1.07927	1.06034	1.00527	1.27475	1.19671	1.36169	1.93709	1.44055	1.39354	1.59572	1.63208	1.86339	3.22707	3.75888	1.87055	2.06851	2.53032	1.56721	1.75318	2.04124	1.47495	1.35274	1.35578	1.4625	1.57952	1.58723	1.74482	1.63878	1.28205	1.73762	2.29674	2.70551	2.08692	1.75287	1.4165	1.41896	1.85235	1.56336	1.51748	1.79009	2.13552	1.43753	1.40752	1.73943	2.4657	1.92816	1.76483	1.55859	1.74203	1.60557	1.79254	1.78111	3.21796	1.3317	1.18455	1.11685	1.57697	1.21483	0.941932	1.15252	1.56074	1.96342	1.94079	1.77408	2.21878	2.61907	1.4675	1.28616	1.92874	2.2016	2.11065	1.63608	3.11298	3.69084	1.05325	1.26653	1.43485	1.30856	1.33895	1.48282	1.33656	1.62737	2.65278	1.36273	1.31973	1.68389	2.64995	1.35945	1.29257	1.17849	1.42609	1.58568	1.62847	1.64768	1.77806	2.13972	2.64166	2.90908	1.95957	2.56911	1.35906	3.06921	1.45691	1.26523	3.72701	1.17998	1.53851	1.59049	1.478	1.60283	1.77944	1.68892	1.75867	2.45926	1.76451	2.06292	2.03478	1.24626	1.46664	1.64342	1.62082	2.05707	1.42055	1.47292	1.58363	2.48713	1.89214	1.50976	2.03244	1.92351	1.74011	1.79285	1.97445	1.29648	1.79267	1.26474	1.3234	1.92432	1.48773	2.57033	2.7944	2.66435	1.81859	2.10787	2.31398	2.56286	1.58127	1.85205	2.55822	2.68112	1.57004	1.22923	1.53381	1.56979	1.75459	1.42469	1.77479	1.95325	2.50116	1.24839	1.45115	1.39208	1.23837	1.37034	1.52524	1.51158	1.83025	1.88289	2.13343	2.55816	2.38414	1.22852	1.50667	1.56349	2.62919	2.08566	1.16751	1.13794	1.80561	1.34501	1.28707	1.52008	1.63597	1.36296	1.61184	2.22793	1.55099	2.05226	2.72522	3.10479	2.1673	1.28936	1.67243	1.96427	2.23566	2.79313	1.83867	1.55082	1.51723	1.62374	1.75773	1.8468	1.71949	1.52967	2.07049	2.18312	2.0123	2.22731	2.43047	1.24362	1.99726	1.37709	1.3557	1.55899	1.65014	2.04992	1.8122	1.68127	1.59178	1.57672	1.72392	1.50973	1.48878	1.82033	1.71948	1.80197	2.2856	2.21898	2.31699	1.43877	1.59129	1.67146	1.73054	1.6113	2.52642	1.80447	1.77535	3.50096	3.29948	3.12709	3.78864	3.05307	1.47484	1.48143	1.6525	1.44571	1.44436	1.75592	1.59681	1.54768	1.75382	1.80494	1.07446	1.19235	1.34445	1.13151	1.37962	2.78895	2.459	1.98683	2.07266	1.789	1.83125	1.74061	1.72114	1.50429	1.41963	2.4142	1.24973	1.27845	2.42779	1.52816	1.41873	2.78687	1.24295	2.28871	1.44499	2.26645	1.68393	1.43324	1.48655	1.52521	2.84919	2.8531	2.69199	2.98355	1.68624	1.52556	1.76305	1.68239	1.66538	1.43996	1.33413	1.90587	1.80792	2.13604	1.86827	2.19139	2.06157	1.65904	1.72032	1.64522	1.74331	1.52183	1.15376	1.38519	3.13053	2.80344	2.11479	2.88864	2.86683	2.72089	1.75011	1.98914	1.64154	1.67383	1.58632	1.93621	2.74234	2.61447	1.87001	1.65196	1.5639	1.60729	1.82031	1.26391	1.42672	1.33928	1.25466	1.36726	1.62898	1.58803	1.98422	1.56473	1.24522	1.33805	1.32768	1.17019	1.33782	1.20869	1.61331	1.49269	1.45086	2.21247	1.22427	1.10778	1.38688	1.89824	1.84902	2.44806	2.46116	1.30055	1.22376	1.84827	1.26358	1.45293	1.27754	1.23737	1.54811	1.41615	2.4237	2.32067	1.71187	2.24233	2.43227	2.21576	2.01439	2.05067	1.73576	1.31008	2.19086	2.15771	1.89367	1.22511	1.4585	1.52964	1.13918	1.14139	1.442	1.3734	1.24622	1.09268	1.23949	1.30256	1.00621	1.61862	1.8105	2.82872	1.31863	1.25111	1.26265	1.07868	0.87443	1.32192	3.3229	1.53782	2.14978	2.63212	1.16171	1.2805	1.46886	1.15943	1.25973	0.820935	1.89102	0.942232	1.29776	1.14437	2.82332	3.82052	4.32394	4.40343	1.6405	1.52184	1.39137	1.56876	1.42432	1.24307	1.16934	1.17161	1.32189	1.04828	1.33686	1.28519	1.22209	1.40349	1.04055	1.08857	1.10261	1.71456	1.13504	1.73378	1.60442	1.39785	1.81835	0.921947	0.809873	1.034	1.72483	1.49492	1.51584	0.998734	0.881636	1.64918	1.50402	1.29337	0.952473	0.899897	0.988382	1.05078	1.12741	1.11938	1.55155	2.57577	2.63592	2.95769	2.17842	2.39401	1.83923	2.42004	2.25936	2.56914	2.9461	2.9178	2.46089	2.53798	2.37516	2.71406	1.8426	2.50874	2.15531	2.22203	2.8901	1.63868	3.1551	2.14585	1.63725	2.36933	1.45893	1.45473	1.44296	3.12822	3.18811	2.8927	1.01462	1.32179	1.11604	1.17589	1.60883	1.23867	1.25381	1.14032	1.01135	1.17936	1.23233	1.1344	1.19944	1.21208	1.36297	1.13491	0.945202	1.19444	3.25258	1.90887	1.93538	1.22039	1.03946	0.804424	1.47576	1.97359	1.05971	3.78969	3.24024	2.39912	1.54279	2.33228	2.10997	2.05803	2.26187	2.40427	2.11688	1.92235	1.97008	1.97711	1.88768	2.25472	1.49224	2.68474	1.79334	1.42831	1.23499	1.2115	2.00419	1.64965	1.30191	1.75612	1.73568	1.75603	1.45147	1.31288	1.30484	1.46056	1.22898	1.40594	2.30053	1.58462	1.47384	1.27642	1.34172	1.53727	1.38968	1.05126	1.2791	1.44555	1.27766	1.30781	1.67102	2.73252	2.48143	2.61248	2.1935	2.61461	1.27338	1.21395	1.15348	1.10896	1.20039	1.44674	1.40078	1.7625	2.35976	1.88685	2.42293	1.02883	1.00061	1.12218	1.04088	2.78417	1.54889	1.71183	1.97969	1.18612	2.71202	1.37815	1.98405	2.73421	1.30762	1.26083	1.70603	1.09865	1.10459	1.04124	1.24308	1.05605	1.0616	1.18804	1.27731	1.35116	1.37477	2.7628	1.5024	1.89159	3.09018	1.31472	1.49748	3.07385	1.53323	1.59949	1.16828	1.096	3.05158	2.28095	2.24822	1.89191	2.09749	1.94381	2.10013	2.67556	2.87174	3.2857	3.47091	3.6199	1.03073	0.969244	1.53716	1.25858	0.978038	0.883562	0.884978	1.02022	1.19132	1.17813	1.2883	1.48576	1.23166	3.03968	1.03071	1.42414	1.13176	1.1846	1.04001	1.2451	1.35904	1.33966	1.22405	1.07671	1.9242	2.05264	2.45996	2.11775	1.33292	1.29507	1.1979	1.34122	1.37615	1.10023	1.26024	1.72776	1.75229	1.32242	1.72378	1.45147	1.56682	1.27882	2.56541	2.16161	1.1652	1.23684	1.05869	0.975951	1.00504	1.10489	0.96023	1.07681	1.19132	1.12355	1.18457	1.29959	1.28689	0.880989	0.939589	0.99471	1.02308	1.49725	1.17042	1.17641	1.21741	1.79997	1.0884	1.36157	1.77093	1.78894	1.84427	1.83367	2.41092	3.0353	0.958552	1.27424	1.51621	1.50628	1.55994	1.61613	1.26591	1.26111	1.33267	1.40388	1.44698	0.974984	0.80396	1.15359	0.953138	0.892579	0.843216	1.04931	1.02502	1.06922	1.62124	1.00483	1.47586	1.0633	1.482	1.70118	3.51147	1.19569	0.959505	2.35478	1.18652	1.02462	1.5584	1.58904	0.998719	1.03095	1.10361	1.02589	1.02644	1.13418	1.19929	2.40566	2.10634	1.58099	0.876283	1.01497	1.1279	1.04374	1.08452	0.974809	1.13803	1.24404	0.85783	1.08217	1.06598	0.942348	1.01731	1.09539	1.06303	1.09671	1.52816	2.421	1.53048	1.37265	1.72033	1.53208	1.62647	1.5118	0.890695	1.07061	1.07808	1.36446	1.21062	0.993011	1.0475	1.02156	1.00553	0.493314	1.03073	1.04704	1.24642	1.41415	1.29357	1.14236	0.98013	0.860457	0.727646	0.855957	0.920318	0.993621	1.09182	1.30193	0.943289	1.37452	0.939207	1.25116	1.03371	1.48153	1.51082	2.63163	1.50596	1.37455	2.7921	1.87983	1.9306	1.52953	2.27048	1.00821	0.989628	1.00597	1.01019	1.04506	1.01751	1.04563	1.75478	0.897501	2.27806	1.06987	1.12359	1.16571	1.21394	1.17648	1.19818	1.19644	1.18436	1.00922	1.27132	1.23814	1.07461	2.58404	1.80135	2.96523	2.89628	2.75857	2.77889	0.947409	0.888245	0.75135	1.09155	1.24714	1.12993	1.18476	0.762169	2.43371	2.31861	2.31944	1.97922	2.31237	2.33611	2.20413	2.42301	2.29269	2.13507	2.15138	1.91316	1.74871	1.97718	1.80933	1.7972	1.55548	2.17605	1.95256	1.3655	1.50633	1.8056	1.59064	1.90239	1.37099	1.33216	1.36004	1.07864	1.71022	1.38078	2.15404	3.08121	1.97626	2.61407	2.86889	2.40269	2.3475	1.14374	1.68343	1.46738	1.30662	2.61463	2.27617	2.12599	2.20912	2.98954	3.14717	2.53847	2.54072	2.89161	2.65453	3.21022	2.54575	1.91529	2.93534	1.78992	2.68586	2.16567	2.48888	1.81996	2.24449	1.81147	1.86194	1.84655	2.68321	1.83585	1.7642	1.9217	2.93625	1.80179	2.0085	2.19995	3.03946	2.48749	1.41024	2.58332	0.745064	0.634172	0.999013	0.78833	0.856529	0.887017	0.987258	0.7408	1.43472	1.4592	1.1138	1.04324	2.4331	2.25802	0.981859	0.903958	1.03238	0.742349
G82869YD	Fuc(α1-2)Gal(β1-4)[Fuc(α1-3)]GlcNAc(β1-3)[Neu5Ac(α2-6)Gal(β1-4)GlcNAc(β1-6)]Gal(β1-4)Glc	1.04583	1.34508	2.33492	2.46229	1.6056	1.54531	1.22713	1.65916	1.16684	1.18816	1.19918	1.9871	1.9716	2.21506	1.93343	2.75017	1.37723	1.23989	2.23023	2.12213	2.47616	1.48262	1.45849	1.21608	1.32272	1.2428	1.11702	1.0491	0.999844	1.08934	1.05636	2.27614	2.34157	1.54895	1.36357	1.00347	1.9786	1.28113	1.25319	1.11382	1.2023	1.10981	1.08896	1.28296	1.93822	2.11487	2.02401	1.89858	1.03111	1.16823	1.43114	1.21301	1.27649	1.80707	2.99597	1.49089	1.2797	1.18308	1.49029	1.72791	2.34047	1.56269	1.46494	2.15727	1.70041	1.30135	1.4409	1.07331	1.02515	1.10132	1.06687	1.95015	1.63881	1.96865	1.98619	2.76495	2.21562	2.26748	2.65572	3.14043	2.66373	2.88407	2.65016	2.91524	2.66514	2.06186	1.12375	1.0709	1.02797	1.61841	1.5665	1.48918	1.58406	1.6766	1.51481	1.356	0.980686	1.10223	1.51636	0.907781	1.42885	1.04903	1.11784	1.02409	1.29517	1.31137	1.17079	1.04264	1.39633	1.05614	1.06833	1.04816	1.24571	1.22805	0.784064	0.938916	1.02671	1.10223	1.55958	1.8366	1.71703	1.60898	1.63368	1.99744	2.57661	1.50528	2.12684	1.74058	1.71101	1.69038	1.39299	1.52211	1.59587	1.67099	1.68894	1.53664	1.32187	1.69845	1.6072	1.61242	1.83598	2.25128	1.73718	1.54847	1.56715	1.66375	1.74393	1.75923	1.59926	1.52506	1.39593	1.5753	2.01152	1.70342	1.60025	1.44013	1.39375	1.32353	1.89838	2.04459	3.26821	4.0244	4.40309	4.34531	3.14249	3.90759	4.22714	4.2752	2.8847	2.11337	3.02527	2.02007	1.61828	2.21626	1.64291	1.34081	1.38061	1.75507	1.58516	1.57327	1.54068	2.6025	1.12844	2.13261	2.12163	1.57627	1.48243	1.0983	1.65185	1.32584	1.73314	1.74707	1.44433	1.49804	1.4374	0.997714	1.10442	1.04014	1.42396	1.26966	1.27674	1.25885	1.95412	1.30428	1.56427	1.48236	1.74764	2.30201	1.87962	1.54766	1.24733	1.73988	1.19426	1.02505	1.38713	1.02178	2.80843	2.21337	2.22517	1.51591	1.34306	2.15538	2.02208	1.8731	1.35762	1.24264	1.17155	1.01546	1.24894	2.22946	1.64015	1.58754	1.38617	1.26371	1.66251	1.28373	2.72404	2.47148	1.57061	1.48102	1.57266	1.67396	1.98302	1.2312	1.56895	1.63058	2.49676	1.36309	1.15392	1.28873	1.43545	1.8854	1.79182	1.6406	2.28589	1.72703	1.45704	1.46201	1.98962	2.19947	2.5283	1.27271	1.35649	1.50688	1.46916	1.15406	1.19385	1.19562	1.37776	1.29329	1.17123	1.16618	1.20898	1.57315	1.37799	1.32192	1.40948	2.16046	1.22331	1.22346	1.25001	1.41473	1.80012	1.42697	1.54644	1.31929	1.36071	1.3567	1.43274	1.6446	1.65763	1.59646	1.6073	1.82642	1.92944	2.2449	1.18711	1.09357	1.043	1.38881	1.7383	1.86034	1.65288	2.01298	1.97343	2.28625	2.48918	2.55874	1.48437	1.29425	1.65414	1.60424	1.29551	1.0559	1.15894	1.21037	1.49833	1.4539	1.50479	1.32946	1.23711	1.32671	1.9719	1.27677	1.28525	1.23764	1.1724	1.14798	1.11261	1.14024	1.66193	1.49437	1.50467	1.6806	1.66799	1.65468	1.67971	2.39594	1.61256	1.97094	1.97352	1.56815	1.80722	2.03077	1.51203	1.2271	1.25148	1.44306	1.60238	1.60885	1.68618	1.84354	1.25135	1.48643	1.86928	2.37769	1.7858	1.75581	1.48238	1.49294	1.73982	1.65373	1.61843	1.75228	1.92298	1.41056	1.43324	1.58552	2.17189	1.90754	1.76147	1.52594	1.62899	1.58796	1.79274	1.75921	3.23127	1.30097	1.14213	1.12009	1.58875	1.21265	0.979803	1.08346	1.28073	1.88798	1.71322	1.80162	1.84203	2.20633	1.43229	1.26627	1.86879	1.18346	2.07677	1.25276	1.2741	1.66838	1.0733	1.84738	1.42834	1.30815	3.06024	3.57488	1.32885	1.59681	2.61676	1.34634	1.34719	1.58779	2.65487	1.44459	1.36394	1.26862	1.53489	1.55107	1.54088	1.50238	1.59935	2.17688	2.71269	3.18351	2.1383	3.33302	1.37159	4.21033	1.43189	1.23573	4.45329	1.17152	1.08064	1.62373	1.49316	1.57187	1.63444	1.26893	1.17534	1.96939	1.80077	1.91199	1.71635	1.26821	1.40735	1.54725	1.4392	2.04384	1.40341	1.34218	1.52211	2.36566	1.78606	1.4332	2.00142	1.8117	1.70857	1.60272	1.71515	1.66335	2.1866	2.21692	2.74988	3.02999	3.39008	4.03625	4.32019	4.30461	1.78877	1.97308	2.31308	2.54254	1.10383	1.28878	2.10367	2.16288	1.25119	1.35736	2.12094	3.04988	3.56618	1.40891	1.75243	2.13249	2.99198	1.23892	1.45787	1.33563	1.34394	1.3403	1.49796	1.45194	1.49159	1.91875	2.14892	2.62407	2.41237	1.20384	1.35716	1.41079	2.37424	2.09081	1.20236	1.11679	1.79481	1.28694	1.22021	1.46249	1.5975	1.38238	1.51931	2.18269	1.37917	1.49785	2.04239	2.31253	1.42588	1.31931	1.48657	1.56316	1.87298	2.64365	1.8544	1.54818	1.53403	1.66297	1.78718	1.76135	1.72187	1.42088	2.11383	2.2816	1.97814	2.24551	2.46611	1.66933	3.94251	1.09664	1.45916	1.57539	1.52405	1.85735	1.86746	1.93046	1.87893	1.6224	1.72302	1.37103	1.51044	1.8336	1.77259	1.8371	2.36132	2.38946	2.37427	1.53772	1.75137	1.7347	1.70129	1.2731	2.56116	1.84113	1.85289	3.46057	3.32499	3.11506	3.77437	3.11127	1.52243	1.51299	1.65854	1.47139	1.51022	1.79463	1.67341	1.55025	1.67208	1.65547	1.14523	1.17356	1.42	1.22556	1.45754	2.52897	2.4266	1.87976	1.98306	1.62303	1.76918	1.707	1.67888	1.51895	1.28413	2.4911	1.27499	1.33854	2.46582	1.24419	1.20116	2.77051	1.18115	2.35433	1.38952	2.25519	1.6213	1.36529	1.52652	1.46011	2.73283	2.6892	2.48996	2.83388	1.64029	1.45735	1.80924	2.27065	1.89717	1.96971	1.8478	2.02477	2.03874	2.24498	1.97454	2.1938	2.03958	1.58814	1.6062	1.51966	1.70655	1.45362	1.29571	1.46851	1.84959	1.4501	1.8954	2.82332	2.78879	2.80345	1.79029	1.53362	1.32824	1.33716	1.31815	1.36315	1.99903	2.1466	1.52308	1.30865	1.25623	1.44258	1.91238	1.72873	2.39878	1.18843	1.26299	1.25749	2.00942	1.82904	2.38781	1.53865	1.29788	1.3113	1.32604	1.20694	1.34788	1.30685	1.42668	1.25752	1.33775	2.88126	1.64437	1.51707	2.29429	2.47808	2.49575	3.0007	2.95903	1.35917	1.2431	2.21438	1.29415	1.50731	1.28399	1.28444	1.76531	2.22912	2.95533	2.8985	1.49846	1.81214	2.118	1.75165	1.91036	1.78475	1.69774	1.40674	2.0679	2.06011	2.01315	1.32894	1.7138	1.76522	0.94986	0.893087	2.17811	1.41569	1.51634	1.09675	1.08583	1.37413	0.967113	1.46953	1.86889	2.82473	1.34449	1.14481	1.26085	1.36985	1.13853	1.58195	2.60678	1.52813	2.00377	2.10081	1.13543	2.87316	1.58545	1.14234	1.16798	1.65801	1.75139	1.96614	1.17146	1.12719	2.83233	3.79536	4.29981	4.35034	2.32744	2.01157	1.92942	2.11347	1.79006	1.32628	1.14783	1.18458	1.32986	1.28018	1.50571	1.27756	1.26242	1.45854	0.917214	1.05752	0.95033	1.70866	1.14057	1.77272	1.58066	1.25747	1.89823	1.01236	0.887862	1.05759	1.99669	1.76087	1.77294	0.96131	0.841775	1.34511	1.21736	1.09614	1.1492	1.1608	1.09031	1.24754	1.25697	1.25462	2.15955	2.60197	2.73615	2.93665	2.19267	2.43949	1.81179	2.32521	2.29869	2.74565	2.92526	2.92731	2.49956	2.2737	2.22771	2.73475	1.78454	2.56075	1.90894	1.94437	2.25106	1.23898	2.47935	1.49583	1.42415	2.27435	1.25526	1.38892	1.27132	2.40612	2.55227	2.16847	1.32579	1.69616	1.1322	1.20182	1.65352	1.24129	1.30765	1.20956	1.12263	1.09866	1.22381	1.09315	1.16488	1.23751	1.44912	1.46249	0.998532	1.23048	2.09891	1.21649	1.05082	1.25449	1.10666	0.835362	1.36887	1.74916	1.43088	2.94311	2.77484	1.77638	1.51499	2.31275	2.19903	1.9982	2.27521	2.45069	2.07521	1.81579	2.0429	2.16956	1.98625	2.304	1.55638	2.4333	1.68757	1.32961	1.12836	1.17969	1.97301	1.74884	1.32597	1.30785	1.32063	1.32034	1.51027	1.51581	1.36815	1.44343	1.21949	2.93247	2.45556	2.52922	1.70379	1.43811	1.46422	1.59509	1.36473	1.12857	2.34879	2.09318	1.47745	1.27839	1.69365	2.70776	2.58723	2.69953	2.16583	2.74442	1.29426	1.27165	1.11461	1.11718	1.29606	1.36754	1.16268	1.44385	2.14716	1.92979	2.23818	1.04817	0.999306	1.24273	1.06321	2.8735	1.33667	1.65788	1.87568	1.08211	2.7196	1.16452	1.80068	2.77977	1.168	1.20236	1.39496	1.079	1.05416	1.0277	1.03581	1.35466	1.13465	1.11372	1.08358	1.11694	1.10123	1.34298	1.02441	1.04088	2.07466	1.05474	1.1301	1.94173	1.05405	1.27815	1.10134	1.03804	2.97192	2.09778	2.24586	2.16247	2.26693	1.99026	1.88614	2.17799	2.31412	2.99598	3.15995	3.41507	1.04853	0.953184	1.58762	1.30405	0.957028	1.0258	1.05918	1.13641	1.20491	1.11259	1.21601	1.21171	1.03382	3.1055	0.961123	1.38702	1.34584	1.16859	1.05696	1.17981	1.23077	1.30736	1.28668	1.17694	1.92803	1.93975	2.4165	2.08526	1.4215	3.22683	2.49576	1.87144	1.4234	2.89795	1.282	1.58945	1.67499	1.32217	1.53266	1.45206	1.44063	1.30968	2.15866	1.71467	1.04962	1.12221	1.28671	1.20986	1.16047	1.05813	1.33266	0.997737	1.33275	1.18076	1.36503	1.29947	1.25522	1.00211	0.937794	0.956004	1.02069	1.26198	1.07656	1.1975	1.23743	1.93716	0.935215	0.951024	1.13206	1.08411	1.46277	1.31563	1.7535	2.25117	0.853705	1.19197	1.55374	1.36012	1.49441	1.65643	1.20854	1.26775	1.37874	1.45764	1.54144	1.33081	1.01432	1.16976	1.11004	1.11301	1.07832	1.16071	1.28485	1.37657	1.12369	1.15462	1.42921	1.13675	1.56267	1.83939	3.08901	1.15454	0.953027	2.37418	1.27007	1.11182	1.63978	1.28611	1.07645	1.11221	1.06244	0.971157	1.03166	1.0868	1.13849	2.49338	2.23318	1.77381	1.0105	1.22064	1.13805	0.990888	1.07988	0.9996	0.954946	1.07649	0.971991	1.34909	1.1424	1.03421	1.15361	1.049	1.04636	0.979905	1.48535	2.22359	1.28492	1.41332	1.73084	1.492	1.65717	1.50764	1.17202	1.14859	1.20059	1.86208	1.43893	0.914635	1.42622	1.02616	1.41545	0.480899	1.13447	0.810469	1.09959	1.10156	1.07366	1.17674	0.910041	0.985126	0.909123	0.954538	0.957455	0.941133	1.05393	0.964747	0.949422	0.969507	0.996188	0.869533	0.989491	0.992983	1.08293	1.5556	1.73221	1.56934	1.77517	1.1336	1.17219	1.02069	1.27957	1.05807	1.04756	1.0019	1.04681	0.963857	1.05018	1.02567	1.78318	0.94506	2.32792	1.04239	1.22029	1.27116	1.25673	1.34031	1.08616	1.32677	1.17736	1.00162	1.42683	1.23244	1.12031	2.66928	1.87399	3.00969	2.89818	2.82475	2.83973	1.7417	1.96641	2.45612	1.71685	2.70872	1.21974	1.47112	1.71494	2.44215	2.31791	2.30843	1.95726	2.30126	2.22328	2.2401	2.41731	2.23144	2.77845	2.76941	2.41592	2.41894	2.67467	1.2411	1.5441	1.36021	2.06375	1.85512	1.35704	1.43683	1.82767	1.53216	1.74285	1.34943	1.47073	1.36862	1.15382	1.54217	1.2833	2.05112	3.17384	2.11257	2.53641	2.86613	2.47276	2.3648	0.894615	1.50138	1.31994	1.25352	2.70729	2.35368	2.15471	2.29319	3.03276	3.25888	2.72205	2.65345	3.01191	2.65633	3.2597	2.66632	1.87391	2.88197	1.85896	2.63374	2.10987	2.34756	1.79486	2.39845	1.72359	1.84528	1.84884	2.53663	1.7833	1.65483	1.68736	2.67272	1.59105	1.77587	1.79248	2.76874	2.25911	1.34163	2.74826	1.73491	1.50606	1.51305	1.2089	1.18527	1.11377	1.88041	1.4859	1.09461	1.14908	1.05536	1.01582	2.43294	2.26214	1.04927	1.03322	1.15507	0.838585
	Fuc(α1-2)Gal(β1-4)[Fuc(α1-3)]GlcNAc(β1-3)[Neu5Ac(α2-6)]GalNAc	1.12311	1.61491	2.16574	2.28224	1.56586	1.60036	1.36609	1.15099	1.2596	1.17348	1.13827	2.03766	2.03036	2.27696	2.04273	2.96808	1.63993	1.40517	2.62926	2.45356	2.77631	1.5444	1.68648	1.39439	1.60482	1.3999	1.24529	1.24359	1.10693	1.19696	1.34304	1.52734	2.6176	0.913815	1.1403	1.16754	2.47297	1.32218	1.30167	1.11773	1.23991	1.13719	1.08416	1.08076	2.29233	2.50054	2.42431	2.31728	1.1148	1.24939	1.68816	1.53461	1.24189	1.95372	3.02791	1.49533	1.35865	1.28656	1.78736	2.14218	2.1869	1.54817	1.37693	1.91771	1.48733	1.00487	1.15593	0.891692	0.769334	0.912641	0.881239	1.88361	1.59707	1.85181	1.86814	2.69347	2.10432	2.09176	2.57485	3.17417	2.64054	2.82525	2.6351	2.88391	2.62896	1.94771	1.2301	1.14062	1.1225	1.69713	1.7643	1.57168	1.61939	1.64426	1.88425	1.6202	1.18549	1.10555	1.75592	1.05257	1.47929	1.18414	1.17248	1.15433	1.23607	1.3325	1.23779	1.07391	1.45084	1.09232	1.08427	1.08104	1.29751	1.11217	0.849713	1.02016	1.12151	1.15159	1.58404	1.85661	1.77957	1.71561	1.64956	2.05458	2.60755	1.58446	2.30511	1.83623	1.5855	1.51483	1.43742	1.43569	1.39285	1.68948	1.77487	1.61429	1.39681	1.73711	1.86661	1.83401	1.98898	2.61354	1.76875	1.64866	1.61526	1.56885	1.77728	1.75278	2.86437	1.69792	1.421	1.58265	2.14311	1.75905	1.76604	1.49235	1.4627	1.39837	1.98914	2.20112	3.10039	3.62081	3.98539	4.02292	2.62866	3.24427	3.59651	3.78496	2.48322	2.199	2.63228	2.05324	1.59509	2.2424	1.81167	1.4506	1.4721	1.87561	1.70065	1.74615	1.67525	2.37852	1.18353	2.24003	1.88144	1.76137	1.64765	1.25617	1.67418	1.35918	1.52898	1.83313	1.4628	1.59536	1.3846	1.04862	1.12567	1.09994	1.41825	1.30545	1.32436	1.38769	2.76862	1.6908	2.02223	1.07905	1.17243	2.53375	2.08157	1.40307	1.28797	1.99113	1.27774	1.35664	1.71024	1.20356	3.0012	2.60697	2.36084	1.72118	1.58636	2.35879	2.17092	2.03157	1.56579	1.61061	1.33929	1.29965	1.30705	2.42085	1.76525	1.61728	1.49318	1.35301	1.73158	1.32015	3.08475	2.57833	1.4275	1.43321	1.6725	1.63988	1.76154	1.42349	1.67469	1.74205	2.64139	1.44195	1.38722	1.38731	1.52684	1.99335	1.90124	1.82919	2.44513	1.81572	1.50303	1.56072	2.10335	2.24892	2.59855	1.30128	1.35595	1.48589	1.63048	1.24609	1.2787	1.32446	1.4552	1.13572	1.15925	1.22245	1.18335	1.47943	1.4418	1.23384	1.35487	1.95807	1.27642	1.28017	1.32508	1.62527	1.84225	1.44607	1.52978	1.35754	1.40029	1.21952	1.1616	1.46359	1.76194	1.74238	1.75311	1.9076	1.86538	1.91807	1.41211	1.28597	1.07564	1.23968	1.85337	2.03796	1.85886	2.2343	2.47239	2.91049	3.51919	3.52119	1.57228	1.37194	1.85256	1.79621	1.58068	1.49245	1.5376	1.62261	1.48916	1.49047	1.46837	1.28477	1.19978	1.27299	1.82431	1.31422	1.23914	1.24077	1.17378	1.24494	1.25974	1.26963	1.77354	1.59536	1.47273	1.69704	1.63003	1.81675	2.96977	3.57753	1.80174	2.07657	2.39053	1.63987	1.84094	2.38796	1.66404	1.41871	1.40382	1.64912	1.69032	1.71254	1.9051	1.94442	1.23321	1.05768	0.875897	1.03044	1.24954	1.69704	1.58117	1.47705	1.86168	1.72474	1.73051	1.78861	2.02883	1.5905	1.53204	1.77232	2.45567	2.07841	1.86466	1.64157	1.7941	1.69697	1.81542	1.85016	3.38796	1.54642	1.37661	1.32657	1.91888	1.32543	0.909515	1.10658	1.37627	2.12808	2.01042	2.0128	2.09249	2.54807	1.47666	1.33237	2.16895	1.62283	2.20689	1.50446	2.56136	3.01802	1.1792	1.42851	1.51813	1.49687	1.63499	1.75724	1.56341	1.81717	2.76627	1.50222	1.45556	1.6989	2.84375	1.6386	1.48948	1.34724	1.64463	1.77209	1.78899	1.87581	2.01253	1.12165	1.02969	1.04476	1.4074	1.35064	1.39823	1.80242	1.52371	1.38443	3.06923	1.30637	1.16064	1.77413	1.62202	1.85106	1.74407	1.33183	1.23601	2.07534	1.83389	1.98134	1.72885	1.38698	1.49291	1.63337	1.78502	2.16554	1.4574	1.33889	1.50433	2.4202	1.78709	1.53945	2.07195	1.79885	1.84801	1.78007	1.8228	1.53658	2.10728	1.65338	1.67375	2.37022	2.02664	3.11857	3.18701	3.18949	1.83214	2.27553	2.23957	2.70881	0.941644	0.80173	0.956976	1.46612	1.01829	1.34687	1.79635	1.8642	2.15423	1.492	1.85434	1.825	2.23023	1.38426	1.55774	1.3458	1.44793	1.39959	1.37848	1.31068	1.18633	2.13609	2.48146	2.95042	2.70431	1.28052	1.44851	1.53381	2.63221	2.21696	1.37114	1.25428	2.12361	1.37388	1.18962	1.44922	1.68669	1.42863	1.56397	2.28641	1.34233	1.30568	1.47234	1.77234	1.3228	1.38708	1.53152	1.44247	1.32477	2.00834	1.91257	1.58845	1.51471	1.62854	1.80125	1.86629	1.66463	1.48208	2.26135	2.387	2.18198	2.45559	2.65865	1.44513	2.46481	1.05474	1.51779	1.61419	1.63152	1.9559	1.98032	1.93776	1.79876	1.71629	1.7659	1.6053	1.60754	2.02491	1.9192	2.00238	2.5427	2.70067	2.69969	1.59853	1.76845	1.79524	1.73866	1.23726	2.82622	1.96972	1.9359	3.8007	3.45645	3.41493	3.8731	3.40241	1.55082	1.54785	1.72272	1.52141	1.57852	1.92028	1.75169	1.66682	1.79254	1.891	1.1374	1.28354	1.42041	1.20988	1.17535	2.54406	2.53084	1.99749	2.09298	1.52352	1.7588	1.50598	1.6513	1.47004	1.4266	2.7181	1.29606	1.31006	2.67246	1.23765	1.31464	3.04795	1.36638	2.6008	1.44455	2.5112	1.68911	1.47833	1.63001	1.57177	2.11069	2.08449	1.95148	2.14684	1.73782	1.6288	1.88322	2.20982	1.89412	2.17903	1.98642	2.14791	2.16901	2.38687	2.08316	2.36384	2.21627	1.87934	1.95703	1.88702	2.04697	1.58945	1.35806	1.61477	2.71876	1.68444	2.05924	3.17143	3.05998	3.08	2.09405	1.54489	1.41566	1.66697	1.56822	1.65068	2.18245	1.79354	2.06117	1.73321	1.53886	1.83277	1.93263	1.51231	1.70707	1.63558	1.47429	1.40511	2.01046	1.8696	2.50139	1.60613	1.42057	1.52639	1.43282	1.41012	1.55649	1.37718	1.5857	1.4891	1.4266	2.9717	1.67482	1.52407	2.14114	2.54757	2.55987	2.29404	2.33662	1.59885	1.45368	1.97425	1.40051	1.56398	1.4528	1.38807	1.95872	2.28885	3.03111	2.97634	1.60747	2.00025	2.4096	1.97695	1.98309	1.8557	1.94205	1.4998	1.9717	2.28433	2.18001	1.3516	1.654	1.75157	1.20277	1.11067	1.94135	1.62936	1.70804	1.23708	1.31525	1.53156	0.986499	1.06283	1.98318	2.90729	1.33175	1.14457	1.31196	1.47997	1.27349	1.92037	1.81299	1.60993	2.15509	1.90827	1.17281	2.92831	1.87059	1.10103	1.20748	1.71675	2.00611	1.73658	1.24307	1.12851	2.49268	3.41795	4.10008	4.18383	1.29263	1.13789	1.22357	1.29414	1.23468	1.03726	1.22903	1.30753	1.35794	1.28558	1.11945	1.28865	1.28938	1.52156	0.986845	1.10422	1.06465	1.80932	1.20093	1.93512	1.61567	1.46136	1.90127	1.24544	1.18985	1.3008	1.36886	1.33255	1.33844	1.13508	0.978052	1.20407	1.09295	1.00875	1.36792	1.29313	1.24299	1.41327	1.41753	1.44808	1.75141	2.74331	2.85094	3.01463	2.25369	2.48045	1.9655	2.44861	2.57798	2.73459	2.87528	3.09515	2.6947	2.53376	2.46391	2.92523	2.03922	2.62417	1.39022	1.38112	1.87307	1.24975	2.20188	1.46216	1.18025	2.23895	1.17774	1.37426	1.05416	1.83214	1.96586	1.41109	1.27155	1.63985	1.147	1.22916	1.4444	1.34186	2.07215	1.86723	1.53831	1.4669	1.42832	1.40366	1.3714	1.39779	2.19632	2.11055	1.37045	1.39435	2.88061	1.32096	1.20929	1.86913	1.53101	1.06197	1.50067	2.13719	1.4602	1.86571	1.75284	1.27147	1.6821	2.5157	2.23902	2.14787	2.44675	2.66988	2.35741	2.04353	2.18259	2.20682	2.02564	2.3814	1.76149	2.62572	1.88223	1.47886	1.26981	1.20076	2.1144	1.89435	1.39611	1.09086	1.14569	1.14345	1.67585	1.57696	1.50869	1.7038	1.42018	2.6564	2.58178	2.35992	1.82333	1.57146	1.6214	1.59679	1.36183	1.11414	1.97977	1.89916	1.56336	1.34582	1.89739	2.91808	2.74323	2.80605	2.29138	2.82276	1.36022	1.33244	1.36845	1.2665	1.59667	1.43524	1.33861	1.53078	2.01816	1.97081	2.3895	1.04254	0.950725	1.30879	1.02827	3.04778	1.53699	1.92872	2.4535	1.14195	3.54269	1.20872	2.01284	2.98059	1.07982	1.25741	1.16681	1.13487	1.0756	1.07817	1.02827	1.5117	1.2678	1.17701	1.06821	1.16181	1.08652	1.86847	0.974876	0.998257	2.66814	1.04354	1.08067	2.50128	1.09599	1.4601	1.44019	1.06818	3.10054	1.73049	2.27615	2.35634	2.47426	2.19345	2.01441	2.03201	1.45193	1.90868	2.15387	2.18753	1.10474	1.10389	1.65936	1.29044	1.17399	1.22573	1.34752	1.25292	1.49007	1.09782	1.38814	1.13853	1.32982	3.45006	1.02688	1.68753	1.24888	1.36754	1.19876	1.46289	1.33088	1.40921	1.21529	1.24785	2.24475	2.30483	2.41391	1.96146	1.63341	2.13169	1.6896	1.5985	1.50147	1.80976	1.2302	2.06923	2.05793	1.675	1.60703	1.61967	1.65268	1.547	1.8568	1.44923	1.26359	1.17578	1.58598	1.37974	1.26881	0.998874	1.41998	1.13608	1.33378	1.23688	1.37922	1.35156	1.40776	1.01306	0.988642	1.06864	1.12075	1.53721	1.25922	1.3176	1.28218	1.97548	1.11237	1.1698	1.16247	1.01379	1.44542	1.34997	1.59595	1.41083	1.04464	1.37741	1.72559	1.63113	1.78958	1.80652	1.39271	1.43416	1.62779	1.50879	1.68248	1.71376	1.12426	1.30425	1.12943	1.22044	1.24309	1.31129	1.29582	1.48867	1.38027	1.2316	1.90087	1.44637	1.71497	2.12633	2.61891	0.989454	1.09063	2.52585	1.27079	1.16369	1.76961	1.51755	1.21502	1.34666	1.20351	1.05617	1.11612	1.14696	1.17971	2.21495	1.89067	1.56381	1.1355	1.50449	1.20161	1.09223	1.15186	1.00623	1.13528	1.15469	0.95439	1.1483	1.03845	0.987279	1.01662	0.984538	0.88003	0.892485	1.40609	1.93298	1.06254	1.36106	1.78823	1.50486	1.71507	1.60558	1.209	1.18358	1.22087	2.11638	1.65216	1.03209	1.27113	1.06715	1.27516	0.649261	1.12059	1.04749	1.18926	0.848143	1.02757	1.14015	0.995788	1.17471	1.13015	1.11648	1.13246	1.11156	1.0504	1.15717	1.1111	1.24178	1.10863	1.21095	1.10327	1.09143	1.27732	1.41873	1.76646	1.54813	1.25104	1.10337	1.22809	1.11622	1.21834	1.13565	1.10366	1.0997	1.05251	0.962361	1.08214	1.1102	1.90353	0.954393	2.37266	1.04959	1.11404	1.33811	1.30664	1.26242	1.17902	1.36461	1.21904	1.15833	1.75684	1.44328	1.18486	3.00524	2.20363	3.13402	3.04729	2.94695	2.98909	1.46296	1.50748	1.87233	1.46402	1.7628	1.33723	1.53508	1.68161	2.5615	2.51188	2.52308	2.21572	2.55296	2.49907	2.33627	2.7383	2.53304	3.00847	2.9936	2.66284	2.64263	2.90607	1.58256	1.87732	1.62988	2.11531	2.03088	1.44107	1.48951	2.06582	1.60986	1.95876	1.33276	1.45538	1.45746	1.41708	1.66018	1.53985	2.06783	3.22845	2.06602	2.74162	3.0268	2.62487	2.50745	1.26508	1.61339	1.53439	1.42991	2.81403	2.43159	2.26721	2.4662	3.18928	3.27237	2.82729	2.77068	3.17025	3.48813	3.84129	3.36605	1.95606	3.13575	2.01146	2.84107	2.25844	2.68838	2.14315	2.62215	2.01637	1.98794	2.15927	1.87923	2.04819	2.06994	1.93243	1.98735	1.96894	2.02687	2.03234	2.63981	2.39098	1.62921	2.34148	1.44328	1.23738	1.42714	1.17416	1.15043	1.06561	1.80927	1.28386	0.840758	1.08719	1.09617	1.02888	2.58274	2.49305	0.996703	1.01993	1.06041	0.821349
G45154XM	Fuc(α1-2)Gal(β1-4)[Fuc(α1-3)]GlcNAc(β1-4)Gal	1.06438	1.35988	2.05211	2.16434	1.41881	1.39999	1.25053	1.30089	1.24613	1.12325	1.09397	1.9266	1.88917	2.12782	1.83302	2.64069	1.4756	1.37835	2.34897	2.18585	2.56582	1.40262	1.43805	1.22613	1.27203	1.22347	1.1566	1.08916	1.00192	1.10233	1.071	1.23093	2.38793	0.822586	1.02802	1.18907	1.84224	1.27182	1.24607	1.09667	1.13254	1.09721	1.05743	1.05857	1.99364	2.15831	2.09138	1.97354	1.09639	1.2696	1.4852	1.34069	1.27824	1.63888	2.73199	1.55354	1.3958	1.29595	1.56783	1.84413	2.1496	1.65923	1.53358	1.9541	1.64544	1.14601	1.1999	1.14151	0.902166	1.01287	1.13008	1.77805	1.60746	1.8616	1.99231	2.70963	2.06361	2.17565	2.69699	2.9643	2.5052	2.65335	2.50563	2.70903	2.5732	1.90186	1.18265	1.10149	1.08378	1.62222	1.6064	1.49869	1.42417	1.51736	1.67553	1.4311	1.0951	1.07095	1.95047	1.04281	1.45922	1.09201	1.14997	1.10914	1.21552	1.18352	1.13304	1.06741	1.26164	1.06819	1.07912	1.16717	1.31442	1.31009	0.87701	0.928185	1.10822	1.0804	1.69103	1.7718	1.77534	1.64312	1.67568	1.97577	2.47335	1.43297	2.12022	1.697	1.52678	1.47668	1.34366	1.35362	1.37215	1.74993	1.69867	1.59473	1.32462	1.61687	1.6738	1.65874	1.78789	2.28998	1.70752	1.54577	1.55327	1.51881	1.77352	1.71423	1.88841	1.59132	1.28511	1.57764	2.00044	1.64029	1.70267	1.40089	1.39916	1.27322	1.93783	2.49624	3.75352	4.44478	4.71455	4.58014	3.23646	4.06694	4.40749	4.46646	2.66435	2.17433	2.72508	1.998	1.5233	2.20536	1.67452	1.3607	1.35067	1.75574	1.59983	1.60428	1.51007	2.43406	1.20434	2.12172	1.48713	1.60049	1.67703	1.2796	1.8258	1.50844	1.9057	2.08612	1.64017	1.84958	1.68081	1.09268	1.28472	1.19754	1.56959	1.52987	1.39593	1.43969	2.02289	1.28387	1.64839	1.10131	1.20866	2.44893	2.01597	1.48992	1.22047	1.84316	1.22021	1.35815	1.95105	1.19689	3.18993	2.68665	2.25569	1.7645	1.40836	2.24874	2.09047	2.03332	1.20286	1.29293	1.16868	1.08754	1.2741	2.33307	1.48343	1.38367	1.29854	1.17227	1.70182	1.40939	2.95588	2.7302	1.37293	1.36063	1.5158	1.51869	1.61887	1.19141	1.49273	1.55106	2.44328	1.31871	1.10594	1.18609	1.39969	1.68552	1.59074	1.49479	2.03345	1.75807	1.42483	1.47027	1.9597	2.10606	2.51704	1.3006	1.41564	1.55967	1.44225	1.18262	1.17919	1.20165	1.32009	1.46301	1.1826	1.23263	1.23159	1.59429	1.46983	1.5061	1.79888	2.62316	1.26071	1.22242	1.21297	1.40281	1.79957	1.42732	1.47583	1.28902	1.28763	1.19216	1.20701	1.43534	1.64868	1.58627	1.56985	1.74532	1.71031	1.81556	1.41947	1.35165	1.35609	1.63125	1.79569	1.97973	1.76891	2.27235	2.03229	2.42616	2.96604	3.12791	1.52711	1.25151	1.60776	1.56374	1.30072	1.08218	1.16404	1.19238	1.5693	1.57513	1.57543	1.35832	1.34105	1.43023	2.03319	1.34717	1.40489	1.36766	1.36263	1.15354	1.20233	1.24241	1.72106	1.597	1.5988	1.92803	2.00521	1.68395	1.78711	2.61032	1.67599	2.0721	2.09332	1.60017	1.74968	2.11082	1.43873	1.24755	1.25668	1.40958	1.63248	1.61624	1.74163	1.72527	1.24118	1.48922	1.63993	1.76299	1.7241	1.73584	1.45765	1.37678	1.71585	1.58198	1.53203	1.81782	2.04124	1.44379	1.42528	1.7441	2.47926	1.90885	1.78884	1.61642	1.75245	1.6297	1.82947	1.83735	3.2822	1.38073	1.22011	1.15718	1.68557	1.34258	1.04905	1.24733	1.41048	1.93248	1.79051	1.77614	1.90482	2.43647	1.45711	1.25588	1.93572	1.28826	2.15758	1.28169	1.61254	2.30215	1.12368	1.26448	1.3952	1.33966	1.2189	1.35984	1.39398	1.65993	2.65314	1.44708	1.45279	1.71833	2.80848	1.40704	1.30635	1.20939	1.50442	1.6452	1.7109	1.75609	1.92049	1.05745	1.12848	1.26932	1.38433	1.35728	1.37767	1.63858	1.42021	1.35407	2.76932	1.19424	1.17476	1.62027	1.52239	1.7078	1.67381	1.27573	1.17912	1.98868	1.79442	1.96813	1.78977	1.22192	1.34802	1.48091	1.48911	2.01935	1.42353	1.41338	1.63482	2.55782	1.84537	1.50603	2.03515	1.93212	1.7492	1.67095	1.74206	1.34652	1.80724	1.25903	1.2727	1.91983	1.38205	2.6394	2.72485	2.70481	1.71701	2.00706	2.20742	2.50842	1.39769	1.48144	1.51931	1.91952	1.46144	1.30186	1.61983	1.54746	1.7298	1.48539	1.91476	2.04473	2.41936	1.22987	1.45125	1.26636	1.26984	1.31861	1.43977	1.41175	1.47682	2.18934	2.71823	3.39162	3.15131	1.28621	1.42769	1.50072	2.55241	2.09995	1.25281	1.32707	1.82662	1.29983	1.15569	1.45148	1.6762	1.40549	1.51643	2.22381	1.28851	1.19354	1.42704	1.77486	1.29938	1.37784	1.5585	1.59532	1.597	2.21814	1.85096	1.5675	1.49836	1.53902	1.73556	1.81226	1.60604	1.52732	2.20386	2.31094	2.1039	2.35202	2.58491	1.26312	1.93837	1.28497	1.59229	1.85335	2.0144	2.37904	1.84787	1.71898	1.64116	1.63257	1.6921	1.5156	1.503	1.9843	2.03301	2.25435	3.00494	3.04563	2.96196	1.48779	1.59734	1.67956	1.70138	1.45049	2.58877	1.8564	1.91373	3.65197	3.34284	3.41766	3.84635	3.26014	1.65125	1.66114	1.84491	1.75997	1.66388	2.1068	1.79656	1.5619	1.61394	1.69545	1.06947	1.21958	1.37864	1.17537	1.14858	2.87374	2.73105	1.98175	2.10771	1.69913	1.80616	1.63101	1.74791	1.52833	1.42562	2.65299	1.30571	1.37256	2.61727	1.29923	1.36361	2.99124	1.33765	2.59415	1.30783	2.4769	1.54917	1.25691	1.37477	1.35954	2.08079	2.07999	1.94704	2.24323	1.59114	1.34418	1.66728	2.11224	1.9807	1.94802	1.75876	2.08303	2.07868	2.4633	2.25356	2.36571	2.26053	1.63879	2.1496	2.15292	2.21471	1.64436	1.35168	1.51695	1.70904	1.23148	1.92245	2.94037	2.81434	2.92679	2.05553	1.23077	1.13388	1.59641	1.52232	1.77289	2.09364	1.7692	1.91295	1.65209	1.47103	1.65153	1.9035	1.44114	1.51075	1.35889	1.39322	1.37815	1.85327	1.7075	2.21712	1.6985	1.45532	1.53355	1.45538	1.41009	1.563	1.44999	1.66746	1.55747	1.51779	2.44719	1.33301	1.2382	1.61518	2.07505	1.99625	2.47422	2.51142	1.56319	1.4333	1.9828	1.53214	1.55237	1.44066	1.40791	1.5368	1.61732	2.63579	2.53672	1.71812	2.17196	2.60781	2.08851	2.12554	2.05109	1.81483	1.43494	1.80724	2.08287	1.97523	1.21202	1.92966	1.99601	1.3349	1.25586	1.89079	1.52203	1.72671	1.02487	1.19904	1.41745	1.00741	0.958506	1.87539	2.99564	1.52776	1.22437	1.2376	1.33408	1.26025	1.73352	1.80311	1.53678	2.07051	1.80965	1.16201	2.18598	1.64281	1.13717	1.23226	1.30351	1.51581	1.32122	1.10588	1.09165	3.1322	4.11018	4.53888	4.57715	1.46041	1.30048	1.32187	1.4165	1.32681	1.14858	1.20913	1.2568	1.25529	1.11787	1.15554	1.25796	1.19243	1.38391	0.91792	0.998004	0.929242	1.9686	1.19527	2.16769	1.45628	1.34143	2.18907	1.26765	1.19841	1.27405	1.45603	1.38811	1.37508	1.12561	0.978404	1.33273	1.20011	1.06499	1.1938	1.13427	1.11555	1.32631	1.29129	1.29278	1.5824	2.76156	2.82622	3.03112	2.33427	2.48588	1.81109	2.54293	2.56433	2.9744	3.02984	3.02108	2.62837	2.42196	2.31043	2.86074	2.04909	2.7262	1.2007	1.39171	1.88292	1.28835	2.39472	1.72731	1.23388	2.5144	1.57518	1.43936	1.0313	1.97906	2.02874	1.64626	1.19336	1.38949	1.17034	1.22673	1.48664	1.28477	1.4159	1.26761	1.09827	1.13746	1.2306	1.08981	1.20349	1.16408	1.55113	1.43082	1.02292	1.1939	1.99468	1.18147	1.04788	1.37753	1.11911	0.831418	1.49577	1.96645	1.2453	2.46857	2.18317	1.42479	1.7615	2.47897	2.34184	2.16937	2.44253	2.58321	2.31921	1.98865	2.26412	2.24092	2.13124	2.49581	1.85139	2.24874	1.66596	1.21606	1.14722	1.11941	2.13999	1.93739	1.34902	1.08803	1.17561	1.09382	1.64909	1.4459	1.48807	1.66565	1.33331	2.06887	2.8167	1.79282	2.00061	1.67573	1.78544	1.67552	1.39391	1.13936	1.6735	1.58077	1.81504	1.53117	1.71275	2.87231	2.66331	2.80169	2.30355	2.84588	1.33925	1.25173	1.24337	1.22355	1.48692	1.57589	1.49554	1.71072	2.15301	1.88977	2.41739	1.03796	0.994125	1.28572	1.07871	2.88717	1.51475	1.76682	2.12359	0.980686	2.88973	0.991399	1.64744	2.51055	1.1665	1.27706	1.26953	1.10201	1.09407	1.08197	1.16938	1.2394	1.17347	1.07203	1.04298	1.18562	1.16091	1.10383	0.965497	0.910508	1.93851	1.06103	1.05909	1.73004	1.06805	1.31119	1.28671	1.03514	2.77622	1.64531	2.17005	2.13391	2.35635	2.06768	1.83119	1.88416	1.61302	1.97114	2.29735	2.34632	1.07214	1.08182	2.15212	1.56573	0.94605	0.977532	1.07261	1.21455	1.3952	1.11557	1.29551	1.11295	1.29573	3.30294	1.12547	1.46579	1.00078	1.23363	1.14835	1.32753	1.34044	1.41648	1.12782	1.1196	2.38721	2.52847	2.41061	1.97054	1.55414	1.4254	1.23242	1.34958	1.40023	1.16075	1.21276	1.7689	1.79632	1.42296	1.42939	1.33849	1.61631	1.54616	1.87198	1.52291	1.16052	1.15116	1.30632	1.24547	1.1986	1.08304	1.28075	1.05363	1.26591	1.13178	1.27942	1.26492	1.26754	0.947052	0.950925	1.02217	1.11141	1.19465	1.18569	1.19765	1.19257	1.78843	1.12202	1.31788	1.49965	1.39429	1.36686	1.19027	1.43056	1.59545	1.03037	1.3442	1.62749	1.49012	1.59603	1.47677	1.31714	1.26487	1.33922	1.14842	1.25176	1.35623	1.12042	1.24005	1.08735	1.08615	1.08902	1.2244	1.15761	1.28513	1.34382	1.19857	1.64795	1.23069	1.70439	1.89855	2.47218	0.882754	0.843949	2.43994	1.20144	1.11033	1.66756	1.46738	1.23704	1.1771	1.14982	1.10304	1.11174	1.18058	1.19329	2.4209	2.09008	1.65381	1.01875	1.19826	1.04005	1.02219	1.0653	0.90788	1.02648	1.12251	0.954457	1.15105	1.15583	1.09046	1.06735	1.01927	1.0386	0.997921	1.4231	1.96551	1.19262	1.48167	1.77085	1.50828	1.67757	1.51217	1.07438	1.17004	1.23678	1.79567	1.52071	1.0394	1.10586	1.01733	1.07467	0.610413	1.1174	0.974254	1.21119	0.939427	1.17202	1.17956	1.01871	1.02562	1.02067	1.03482	1.07953	1.02043	1.02922	1.15388	1.12817	1.45968	1.06581	1.23713	1.12445	1.26293	1.27437	1.4809	1.97208	1.76894	1.30515	1.25288	1.46539	1.33324	1.41657	1.07443	1.09726	1.07785	1.07117	0.961016	1.05944	1.06569	1.8363	0.890325	2.32633	1.06643	1.14239	1.27128	1.32652	1.1362	1.15314	1.21724	1.11304	1.14661	1.56069	1.22749	1.14414	2.88672	2.0924	3.02123	2.95532	2.83317	2.8814	1.11339	1.09799	1.1767	1.21933	1.33632	1.14649	1.33671	1.1531	2.68215	2.50972	2.61223	2.1379	2.55812	2.51673	2.25308	2.76029	2.47477	2.48476	2.48633	2.20486	2.04397	2.33505	1.36071	1.7393	1.48651	2.19576	2.00321	1.46927	1.56205	1.9508	1.56656	2.00278	1.39068	1.35645	1.35561	1.14264	1.93165	1.51632	1.94753	3.06474	1.93879	2.56786	2.82529	2.39118	2.35642	1.0901	1.60371	1.55461	1.34496	2.9499	2.58453	2.29093	2.58408	3.20664	3.3788	2.93422	2.88392	3.27837	2.85964	3.41292	2.76701	1.91186	2.94891	1.84713	2.66124	2.21113	2.53795	1.94717	2.29544	1.81582	1.86028	1.8956	1.70814	1.87363	1.82484	1.70958	1.86641	2.3116	2.44557	2.39174	2.83551	2.53529	1.49165	2.29327	0.981491	0.883561	1.13229	0.956872	0.903923	0.907224	1.33207	0.964301	0.897585	1.09421	1.01557	0.998221	2.50979	2.39263	1.00014	1.03097	1.04975	0.769417
G85947WY	Fuc(α1-2)Gal(β1-4)[Fuc(α1-3)]GlcNAc(β1-4)Gal(β1-4)[Fuc(α1-3)]GlcNAc	1.0452	1.45896	2.27135	2.3135	1.58307	1.53777	1.34796	1.37033	1.29374	1.18605	1.18505	2.03552	2.00826	2.2604	1.89163	2.76556	1.60673	1.54388	2.41839	2.35811	2.68636	1.48613	1.55902	1.3152	1.38456	1.35366	1.26263	1.18152	1.08407	1.19091	1.14712	1.28214	2.55885	0.612393	1.11937	1.28477	2.15398	1.35296	1.31307	1.15259	1.23433	1.16692	1.13862	1.18108	2.11981	2.31919	2.2309	2.07701	1.10837	1.29671	1.53926	1.35923	1.21093	1.74152	2.94404	1.57982	1.43522	1.3397	1.65595	1.91045	2.09583	1.50531	1.3922	1.92262	1.6202	1.03054	1.06021	1.01446	0.73806	0.866364	0.968602	2.27017	1.88925	2.13046	2.29982	3.0075	2.32448	2.48324	2.9658	3.45561	2.80773	3.14459	2.96166	3.05395	2.87259	1.83802	1.22376	1.15307	1.12288	1.64472	1.68416	1.52454	1.55758	1.60399	1.80369	1.57332	1.22623	1.16828	2.34863	1.13074	1.51777	0.994816	1.16698	1.13619	1.38743	1.32167	1.20408	1.17518	1.41614	1.19517	1.15248	1.26828	1.39142	1.35714	0.890245	0.939236	1.17328	1.17024	1.71212	1.82519	1.8762	1.70148	1.65607	2.10898	2.63025	1.53015	2.25484	1.82649	1.64027	1.56999	1.46919	1.47499	1.47394	1.73425	1.67091	1.58747	1.39621	1.72734	1.86828	2.04655	2.33038	2.8895	2.18411	1.723	1.62182	1.63174	1.86418	1.89459	1.78499	1.89683	1.4095	1.64613	2.2789	1.73678	1.75156	1.64145	1.52139	1.51516	2.06833	2.64794	4.15653	4.97984	5.27232	5.05688	3.57656	4.53687	4.91782	4.93383	2.8751	2.35507	2.94409	2.09573	1.40479	2.25673	1.77642	1.49249	1.46566	1.97355	1.68649	1.74323	1.74141	2.6813	1.28271	2.27908	1.63772	1.67787	1.70823	1.25956	1.79353	1.47356	1.85724	2.09372	1.60228	1.81503	1.54891	1.11711	1.27036	1.23329	1.60161	1.49483	1.44267	1.38451	2.21595	1.41027	1.81466	1.07061	1.1155	2.47908	2.12516	1.361	1.27592	1.85743	1.25907	1.31521	1.80591	1.22605	3.17172	2.62942	2.31437	1.8317	1.43297	2.32713	2.15393	2.08492	1.33734	1.44477	1.20628	1.1365	1.29865	2.35353	1.66743	1.56634	1.45868	1.36333	1.8061	1.43658	3.07951	2.78462	1.53578	1.54179	1.91842	2.07673	2.22749	1.18584	1.48967	1.5827	2.53758	1.34558	1.09118	1.19198	1.4393	1.69932	1.62552	1.50215	2.04847	1.84914	1.48741	1.5423	2.02804	2.13363	2.5442	1.3582	1.47616	1.66736	1.52037	1.23713	1.20018	1.19464	1.28431	1.68694	1.24462	1.2697	1.28707	1.7918	1.55036	1.56043	1.85507	2.79095	1.32724	1.32207	1.25833	1.47421	1.88616	1.52218	1.57866	1.36104	1.29674	1.10535	1.05011	1.27435	1.7494	1.68389	1.69907	1.89131	1.87886	1.96656	1.53268	1.47521	1.56121	1.82925	1.93088	2.20448	1.9563	2.48155	2.15199	2.53114	2.88934	2.96139	1.62065	1.35513	1.72806	1.66436	1.33539	1.07048	1.20921	1.21142	1.71561	1.74836	1.76538	1.48597	1.50747	1.58606	2.19128	1.48857	1.61959	1.56032	1.54747	1.23412	1.30127	1.39058	1.87194	1.68667	1.68463	1.81287	1.82937	1.7559	1.66063	2.5169	1.68225	2.14239	2.02496	1.63512	1.88215	2.18285	1.47736	1.2194	1.23578	1.40631	1.71311	1.66154	1.76724	1.71509	1.40128	1.80812	2.03668	2.10492	2.04606	1.88536	1.54139	1.46437	1.83151	1.69241	1.65952	1.92267	2.21531	1.55168	1.58157	2.04362	2.85647	2.07851	1.97058	1.75328	1.9095	1.73988	1.96609	1.96514	3.49797	1.46669	1.27506	1.18459	1.70868	1.46671	1.12119	1.33816	1.55874	2.08434	1.94096	1.88292	2.05624	2.6082	1.53481	1.29797	2.03663	1.25419	2.26696	1.35056	1.52408	2.35377	1.20369	1.36794	1.51956	1.41957	1.34992	1.48218	1.51608	1.77952	2.80185	1.50272	1.52605	1.72629	2.90346	1.52914	1.43155	1.324	1.6125	1.67001	1.6907	1.67131	1.81963	1.21973	1.24408	1.30718	1.52331	1.49323	1.46289	1.57598	1.48798	1.42975	2.56332	1.27506	1.02256	1.7074	1.6406	1.83761	1.71772	1.17966	0.99598	1.8676	1.89212	2.05798	1.82225	1.27304	1.39428	1.52464	1.59368	2.09589	1.52994	1.53504	1.76308	2.67778	1.96458	1.57221	2.1742	2.05308	1.86208	1.78955	1.81977	1.46226	1.9601	1.37078	1.43407	2.08545	1.50077	2.76268	2.86556	2.82543	1.83717	2.13278	2.3179	2.5728	1.70571	1.7903	1.87313	2.25019	1.68734	1.3698	1.7268	1.63984	1.79302	1.52266	1.85465	1.82341	2.14337	1.2461	1.46022	1.27485	1.28817	1.50662	1.64234	1.67696	1.86332	2.16017	2.62585	3.31121	3.01854	1.35061	1.43356	1.47505	2.49516	2.26379	1.3378	1.33262	1.90315	1.39403	1.26002	1.64357	1.87248	1.49784	1.62684	2.37687	1.45568	1.49086	1.79291	2.09735	1.62447	1.40506	1.60456	1.61039	1.72439	2.43921	1.97775	1.68725	1.61132	1.67247	1.81485	1.85854	1.70807	1.62681	2.32222	2.4259	2.21991	2.48758	2.7388	1.36825	2.06039	1.46681	1.59133	1.75231	1.89044	2.24673	1.9658	1.83702	1.73416	1.66027	1.64939	1.37057	1.58045	2.02448	2.01544	2.18533	2.88378	2.94733	2.87405	1.60493	1.67874	1.75654	1.76965	1.47032	2.62614	1.8715	1.95489	3.83185	3.52759	3.50824	4.07736	3.37917	1.76264	1.76623	1.99082	1.91793	1.74004	2.11677	1.92003	1.59967	1.69944	1.67008	1.13364	1.29778	1.4623	1.20251	1.14569	3.15907	2.6459	1.99668	2.13247	1.70047	1.81975	1.65444	1.78804	1.60874	1.48597	2.73149	1.2943	1.35654	2.70501	1.36714	1.44631	3.08915	1.37968	2.65513	1.39322	2.53918	1.64407	1.39977	1.53785	1.41718	2.08655	2.08297	1.93347	2.20217	1.69736	1.466	1.83359	2.15282	2.00183	1.98909	1.85926	2.21916	2.1784	2.52503	2.29018	2.53528	2.37051	1.79714	2.58164	2.72836	2.63625	1.82008	1.34911	1.57048	1.51838	1.01472	1.97234	3.12232	3.03046	3.03626	2.14246	1.24607	1.1332	1.61567	1.58639	1.5903	2.04497	1.68867	1.94491	1.68608	1.4634	1.68283	2.01434	1.48285	1.60917	1.45373	1.49566	1.448	1.8994	1.803	2.30629	1.80827	1.52747	1.55067	1.51297	1.43957	1.63706	1.51176	1.64961	1.54992	1.55141	2.65768	1.40815	1.27878	1.70523	2.19005	2.10897	2.70334	2.75621	1.57611	1.44473	2.19849	1.51061	1.66009	1.41214	1.42133	1.70508	1.69881	2.72836	2.62777	1.96403	2.66058	2.86152	2.5663	2.52954	2.50636	1.89995	1.46282	1.72274	2.07406	1.93202	1.20592	1.96173	2.04608	1.36699	1.21711	2.01427	1.57032	1.80605	0.952028	1.17265	1.47438	1.01514	0.86102	1.99119	3.17675	1.54854	1.22237	1.30462	1.38105	1.27893	1.73593	1.94349	1.66643	2.23055	2.04345	1.20035	2.26524	1.76351	1.19703	1.2531	1.29034	1.60729	1.34418	1.1924	1.18456	3.43696	4.5902	5.04691	5.10418	1.52115	1.38796	1.39991	1.52008	1.39209	1.36165	1.3162	1.33313	1.42308	1.28843	1.2709	1.35489	1.30144	1.59844	0.810517	0.939385	0.880475	2.26988	1.31451	2.502	1.57831	1.40363	2.53361	1.37098	1.32528	1.34861	1.62242	1.50626	1.51232	1.18794	1.01722	1.70684	1.52831	1.29372	1.29423	1.21959	1.2297	1.44423	1.47925	1.47701	1.60144	2.83388	2.90725	3.11669	2.37653	2.5544	1.82773	2.59416	2.63648	2.97187	3.09095	3.15697	2.75677	2.52934	2.39235	2.99892	2.07325	2.78475	1.24466	1.43292	1.81762	1.25147	2.20056	1.49467	1.26288	2.37358	1.41195	1.40133	1.14112	1.89204	1.84998	1.57582	1.26098	1.49386	1.21979	1.29856	1.65883	1.42239	1.65271	1.55816	1.28432	1.23865	1.33506	1.21319	1.30154	1.19122	1.84021	1.71044	1.21225	1.31654	1.76202	1.03474	0.795345	1.62496	1.36422	0.950941	1.45047	2.06642	1.29096	2.37123	2.25073	1.52073	1.71579	2.55789	2.43733	2.24012	2.56182	2.67245	2.4316	2.0159	2.36617	2.2866	2.20349	2.56448	1.81998	2.26524	1.68632	1.26331	1.24103	1.17295	2.19475	1.92375	1.41307	1.31211	1.38465	1.27792	1.65682	1.4962	1.45374	1.64855	1.43027	2.16112	2.81499	1.9542	2.03421	1.6809	1.79916	1.65429	1.43762	1.15147	1.7097	1.74757	1.81678	1.48198	1.7271	2.99544	2.81069	2.91551	2.40234	3.01707	1.44068	1.33944	1.31942	1.30338	1.54646	1.55612	1.47833	1.81601	2.3666	1.96941	2.48199	1.12905	1.08949	1.31074	1.1265	3.03879	1.6339	1.83566	2.31392	0.992253	3.22443	0.952292	1.67895	2.61406	1.28324	1.32873	1.44674	1.14619	1.16489	1.13065	1.24685	1.34715	1.25767	1.17585	1.13038	1.22173	1.09745	0.820678	0.871525	0.695237	1.77865	1.01603	1.02485	1.47771	0.992203	1.29686	1.29665	1.1343	2.96201	1.75521	2.30125	2.15425	2.39806	2.17832	2.05413	2.15815	1.36049	1.61736	1.99823	1.96013	1.13006	1.16532	1.9878	1.46744	0.775619	0.857733	1.04137	1.28968	1.45834	1.21183	1.2989	1.20689	1.3559	3.43269	1.21111	1.56625	0.989749	1.19997	1.17819	1.42483	1.34602	1.47251	1.21256	1.19215	2.8056	3.01335	2.5679	2.1031	1.58061	1.44898	1.35645	1.38706	1.37467	1.21448	1.19437	1.97057	2.00577	1.60203	1.54308	1.39155	1.56577	1.48969	1.83224	1.4729	1.19539	1.16257	1.4058	1.26893	1.22472	1.05784	1.2751	1.17601	1.41162	1.31476	1.46118	1.49381	1.46385	1.03396	1.0401	1.1163	1.24766	1.16279	1.21344	1.27999	1.26941	1.78118	1.12528	1.29812	1.45361	1.31411	1.58018	1.38239	1.64716	1.55652	1.08059	1.49989	1.74574	1.59088	1.65486	1.47992	1.40337	1.28386	1.36099	1.12673	1.25824	1.3866	1.12803	1.28431	1.15811	1.14893	1.18156	1.32508	1.34067	1.49987	1.26205	1.22918	1.7971	1.34651	1.70252	1.9727	2.40334	0.704011	0.792518	2.54298	1.25798	1.17034	1.73747	1.47325	1.2484	1.21678	1.27771	1.14991	1.18441	1.22722	1.26693	2.95571	2.61748	1.98434	0.959862	1.27387	1.04	1.05838	1.07247	0.937708	1.05781	1.14682	0.969774	1.25879	1.1645	1.132	1.06743	1.08298	1.11838	1.12082	1.60418	2.49709	1.63519	1.53314	1.85327	1.55088	1.75025	1.58558	1.09689	1.26171	1.30363	1.90473	1.62485	1.0591	1.22062	1.03869	1.19203	0.639367	1.13754	0.943589	1.42445	1.09683	1.16439	1.22641	1.06736	1.14033	1.11608	1.11732	1.17214	1.09318	1.06277	1.16191	1.10467	1.39355	1.09708	1.18215	1.16317	1.119	1.22088	1.33456	2.08754	1.855	1.20023	1.21564	1.30529	1.17354	1.27772	1.13549	1.19383	1.1997	1.16436	1.02847	1.12653	1.10046	1.84321	0.940595	2.42331	1.00444	1.24561	1.289	1.38371	1.17556	1.13719	1.3105	1.19163	1.21235	1.57916	1.18979	1.18619	2.93607	2.11367	3.18556	3.11282	2.96302	3.03267	1.22923	1.17539	1.30249	1.29753	1.35855	1.14527	1.35824	1.25424	2.76656	2.55914	2.71167	2.24568	2.62655	2.55883	2.37419	2.78286	2.53525	2.71021	2.71437	2.40195	2.22806	2.57191	1.57397	1.85707	1.59426	2.72912	2.33382	1.44672	1.53062	1.98904	1.61894	1.98466	1.40414	1.35758	1.38344	1.1538	1.76233	1.55803	2.11193	3.2751	2.06504	2.65956	2.95026	2.47859	2.49846	1.13172	1.57592	1.53037	1.31513	3.07354	2.69729	2.38664	2.62652	3.3641	3.52538	3.024	2.9996	3.40545	3.18956	3.68802	3.07975	2.0901	3.11067	1.97444	2.80361	2.40602	2.66271	2.12568	2.57308	1.92948	1.98816	2.03173	1.72585	2.00128	1.89357	1.8181	1.89413	2.18763	2.36484	2.21101	2.91225	2.37196	1.53657	2.72977	1.00839	0.891805	1.1955	1.00911	0.922407	0.952227	1.41922	1.01074	0.886211	1.06761	1.0897	1.08646	2.64078	2.53527	1.04911	1.07895	1.13737	0.753745
	Fuc(α1-2)Gal(β1-4)[Fuc(α1-3)]GlcNAc(β1-6)GalNAc	1.15928	1.54089	2.19745	2.33025	1.54629	1.56428	1.36867	1.2293	1.29356	1.13618	1.1349	1.97124	1.96397	2.20294	2.05995	2.87014	1.58031	1.33929	2.50691	2.29622	2.7256	1.4555	1.39956	1.1526	1.29488	1.14367	1.09633	0.985219	0.943853	1.12011	1.08068	1.24226	2.59629	0.638416	1.03344	1.07696	2.24123	1.29858	1.24745	1.12585	1.15781	1.16389	1.06847	1.1225	2.29651	2.48758	2.40767	2.28948	1.13892	1.23257	1.64026	1.49124	1.51809	1.92108	3.04406	1.5538	1.50789	1.35019	1.74996	2.16692	2.03693	1.3236	1.57495	1.79288	1.44763	0.787996	0.925232	0.755867	0.750973	0.747788	0.815023	1.85867	1.69126	2.05819	2.14394	2.84407	2.13821	2.43111	2.74291	3.22259	2.72217	2.94896	2.73146	2.99563	2.8763	1.90693	1.22152	1.1103	1.13275	1.59891	1.63392	1.53092	1.56084	1.60756	1.85499	1.59269	1.15147	1.08362	1.78918	1.03942	1.42944	1.23262	1.12948	1.15357	1.04917	1.10515	1.15236	1.01676	1.11483	1.06161	1.05539	1.11992	1.42166	1.29755	1.01103	1.09134	1.19183	1.1022	1.72088	1.44383	1.78794	1.55768	1.36196	2.04022	2.5971	1.50547	2.30287	1.76176	1.61593	1.46262	1.41476	1.45079	1.4232	1.56229	1.46368	1.32118	1.32222	1.57632	1.71576	1.60196	1.72337	2.35248	1.70277	1.64403	1.56286	1.45779	1.76022	2.16407	1.90546	2.28836	1.5911	1.57426	2.59213	1.79414	1.6749	1.92886	1.65093	1.76845	2.02716	2.38486	3.27896	3.79897	4.05309	4.08341	2.84382	3.4318	3.72145	3.8809	2.72095	2.26471	2.84584	2.06323	1.768	2.27234	1.83422	1.81723	1.58315	2.13978	1.75676	2.00927	1.98391	2.42617	1.47103	2.85791	1.63148	1.64348	1.71904	1.36166	1.76131	1.45475	1.75253	1.98169	1.62632	1.76509	1.56991	1.10573	1.2256	1.146	1.47033	1.39224	1.34121	1.40603	2.30187	1.45806	1.75657	0.878743	0.893919	2.24769	1.97437	1.22903	1.09258	1.89597	1.22797	1.41362	1.90333	1.22614	3.15983	2.7021	2.41173	1.75958	1.61392	2.40841	2.21164	2.09582	1.59206	1.55341	1.41103	1.22952	1.33813	2.4651	1.64446	1.5383	1.42746	1.26481	1.65783	1.39008	3.06248	2.68743	1.36981	1.36279	1.58317	1.56658	1.78572	1.36183	1.57029	1.6588	2.48468	1.37767	1.26262	1.25294	1.44504	1.87996	1.8863	1.81398	2.35566	1.78778	1.47255	1.52773	2.09039	2.18352	2.58608	1.347	1.42286	1.5798	1.66965	1.27958	1.19734	1.27951	1.30914	1.13409	1.2093	1.28975	1.29412	1.59651	1.44581	1.38617	1.56187	2.19816	1.3317	1.33333	1.35149	1.56135	1.84621	1.44971	1.55888	1.37142	1.31905	1.14794	1.10013	1.47713	1.72019	1.66668	1.68501	1.87781	1.95282	2.16279	1.26329	1.09127	0.92852	1.14342	1.88361	2.00885	1.87884	2.33144	2.14951	2.49662	2.84498	2.8587	1.63552	1.39584	1.81974	1.71063	1.3764	1.21978	1.24598	1.3305	1.69349	1.7028	1.72474	1.36628	1.30383	1.43092	1.95435	1.46008	1.53988	1.49784	1.47779	1.3392	1.37686	1.46771	2.07613	1.54812	1.49362	1.59121	1.57137	1.72175	1.932	2.81511	1.72493	2.13461	2.28286	1.65428	1.85493	2.35677	1.55697	1.41775	1.48274	1.60112	1.66719	1.69744	1.87454	1.89224	1.23238	1.13849	1.16385	1.33822	1.4326	1.71909	1.59414	1.50699	1.77443	1.71641	1.73717	1.8653	2.10398	1.51445	1.45794	1.70151	2.37403	2.06729	1.93046	1.68329	1.84552	1.69179	1.83401	1.91746	3.37628	1.45605	1.23087	1.16016	1.69879	1.42891	1.0555	1.26139	1.4364	2.00268	1.89812	1.96879	2.02842	2.54097	1.45344	1.2992	2.14681	1.24579	2.12551	1.32812	1.67589	2.15966	1.15914	1.28739	1.48562	1.38319	1.26509	1.38671	1.46731	1.71366	2.60737	1.45061	1.49273	1.75446	2.91352	1.49434	1.38754	1.36964	1.59102	1.73555	1.81385	1.91496	2.12186	1.1504	1.27948	1.37676	1.54839	1.50201	1.36965	1.7446	1.48337	1.27734	2.76626	1.23098	1.10186	1.69598	1.61749	1.81857	1.70196	1.26138	1.07893	1.9802	1.80087	1.94346	1.78192	1.31675	1.48326	1.60277	1.76372	2.12809	1.50495	1.60432	1.8399	2.6238	2.00246	1.49313	2.11885	2.01852	1.81902	1.72129	1.84753	1.37979	1.88383	1.34253	1.32239	2.0207	1.51143	2.76033	2.7728	2.74669	1.81108	2.20003	2.30586	2.71736	1.19018	1.26626	1.4264	1.78386	1.33599	1.34937	1.65066	1.57566	1.81575	1.49639	1.9144	2.08731	2.55991	1.25462	1.45588	1.21451	1.23042	1.35819	1.36337	1.3142	1.20852	2.21899	2.70739	3.23883	3.07172	1.25979	1.48532	1.55328	2.68397	2.2326	1.41451	1.338	2.15511	1.47512	1.43616	1.7982	2.11458	1.42044	1.70318	2.46684	1.50365	1.6342	1.90934	2.16926	1.68864	1.5168	1.68134	1.69562	1.59591	2.18835	1.89255	1.57971	1.51554	1.67712	1.85101	1.93283	1.76988	1.69974	2.31946	2.4098	2.17632	2.44382	2.55287	1.30622	2.11767	0.998192	1.45061	1.63308	1.72084	2.07857	1.8449	1.71377	1.63717	1.61895	1.6683	1.59835	1.6042	2.01947	2.05337	2.20525	2.95267	3.12308	2.93157	1.61718	1.85348	1.83917	1.79383	1.38926	2.71822	1.89483	1.92378	3.79841	3.39089	3.52713	3.84758	3.38228	1.79772	1.80531	2.00791	1.87122	1.74069	2.15124	1.91334	1.60591	1.76522	1.80741	1.14139	1.24196	1.40548	1.17344	1.13905	2.93626	2.855	2.26006	2.38459	1.63444	1.75627	1.53664	1.70462	1.6036	1.50844	2.69812	1.35615	1.40261	2.69119	1.32039	1.40663	3.08064	1.40036	2.62337	1.32385	2.59179	1.54554	1.26357	1.34298	1.44774	2.19546	2.15797	2.04616	2.29258	1.61771	1.39827	1.72426	1.87177	1.85304	1.93239	1.73172	2.04707	1.95824	2.32442	2.20458	2.2038	2.29565	1.82476	1.96345	1.94256	2.07572	1.57814	1.29325	1.6046	2.79873	1.5874	2.0038	3.12525	3.02964	3.01246	2.1825	1.72716	1.55379	1.57184	1.50786	1.46356	2.02855	1.56985	1.90818	1.64288	1.42819	1.71034	1.95336	1.59428	1.6244	1.65093	1.46291	1.48201	1.77649	1.59977	2.15108	1.71966	1.54717	1.6709	1.50884	1.42563	1.69278	1.40552	1.5287	1.47964	1.48474	2.58458	1.15693	0.975807	1.31928	2.06172	2.03004	2.43567	2.52556	1.70396	1.53031	2.08527	1.59252	1.61468	1.47414	1.40059	1.51314	1.36346	2.63673	2.53236	1.71125	2.09899	2.54376	2.01272	2.06195	1.92085	1.94612	1.50796	1.83868	2.09787	1.93711	1.24351	1.73396	1.84502	1.15886	1.10891	1.85519	1.5765	1.64333	1.22361	1.37933	1.59684	0.975798	0.976965	1.94793	2.8444	1.40599	0.903577	1.13841	1.33166	1.11166	1.80196	1.89426	1.5754	2.09445	1.92969	1.23429	1.9902	1.67249	1.13045	1.3299	1.25614	1.9239	1.21378	1.24936	1.1279	2.70245	3.5478	4.06308	4.14974	1.30225	1.22966	1.2211	1.33508	1.23475	1.11779	1.2022	1.26736	1.17279	0.987408	1.09606	1.2825	1.14944	1.35684	0.828177	0.966391	0.914949	1.83999	1.16139	2.03885	1.62448	1.37468	2.03666	1.18165	1.13974	1.23219	1.446	1.40594	1.3763	1.24291	0.982688	1.29433	1.14377	1.06267	1.13811	1.06086	1.06591	1.18092	1.21804	1.23159	1.59245	2.76372	2.86243	3.04411	2.34667	2.54999	2.05627	2.53004	2.6291	2.90241	2.97739	3.18769	2.73206	2.66862	2.59712	2.96967	2.03301	2.69923	1.37297	1.55608	1.821	1.23771	2.03764	1.3402	1.17545	2.2432	1.20844	1.31129	1.2656	2.72778	2.78402	2.47493	1.17933	1.33674	1.15742	1.25711	1.40502	1.30261	3.13283	2.97642	2.65852	2.55942	2.58377	2.61981	2.48441	2.22888	3.26941	3.30256	2.50803	1.9941	3.02275	1.27445	1.18015	2.73035	2.46815	1.82921	1.42818	1.94611	1.13401	2.37903	2.1815	1.54312	1.67386	2.51112	2.14814	2.09912	2.42743	2.60979	2.25209	1.8686	2.11663	2.03111	1.85604	2.30394	1.73086	2.6193	1.88206	1.47222	1.26458	1.19579	2.16807	1.8088	1.3752	1.4199	1.43367	1.43174	1.74191	1.38151	1.5326	1.64964	1.29572	1.8784	2.83048	1.68449	1.85652	1.55287	1.68157	1.42931	1.20389	0.927933	1.52746	1.47692	1.68371	1.28266	1.87021	2.83885	2.65392	2.88767	2.24392	2.8529	1.3289	1.2622	1.23482	1.18908	1.50121	1.70527	1.60716	1.97876	2.44086	2.11732	2.43954	1.05372	1.02033	1.29508	1.04431	2.9477	2.18121	2.90527	3.79268	1.03474	4.21303	1.18608	1.89051	2.6143	1.19821	1.30975	1.3523	1.10715	1.15258	1.0717	1.13712	1.17284	1.1049	1.14553	1.11384	1.16139	1.12059	1.5549	0.998159	0.997288	2.82268	1.07767	1.05854	2.43972	1.05096	1.38687	1.50469	1.10948	3.01537	1.75605	2.22906	1.91847	2.33867	2.15198	1.94545	2.0035	1.69381	2.14029	2.48591	2.59345	1.0979	0.995704	1.86328	1.32061	0.838835	0.878453	1.0032	1.15817	1.45193	1.16246	1.35286	1.12085	1.26158	3.43797	1.14936	1.58858	0.905826	0.965032	1.08464	1.32591	0.979654	1.32171	1.1401	1.0171	2.34364	2.44724	2.42203	2.05207	1.62048	1.55643	1.33178	1.43434	1.20514	1.2795	1.05002	1.94443	1.92183	1.54272	1.58274	1.48613	1.56833	1.48067	1.65105	1.34946	1.04607	0.96896	1.31865	1.23639	1.16938	0.920268	1.13056	1.11038	1.36487	1.22183	1.3298	1.32889	1.34525	1.00084	0.946243	1.03177	1.1093	1.43679	1.22397	1.28429	1.24058	1.85231	1.05941	1.25675	1.45376	1.34892	1.4432	1.25461	1.55583	1.65671	0.952581	1.26728	1.64115	1.73394	1.68052	1.42317	1.34291	1.22978	1.31342	1.16095	1.25098	1.29992	0.96806	1.26093	1.08555	1.03792	1.03981	1.14968	0.98273	1.07232	1.2245	1.13186	1.93665	1.32786	1.84877	2.11805	2.59077	0.86742	0.842134	2.61424	1.24173	1.13883	1.79824	1.17726	1.05921	1.10208	1.11522	0.90312	1.11694	0.98762	0.938197	2.11108	1.80466	1.37134	1.28588	1.06396	1.39172	1.05805	1.17207	1.19198	1.02906	1.10241	0.930544	1.08293	1.06756	0.970837	0.976783	1.01944	0.941931	0.96384	1.45052	1.91549	1.13369	1.43271	1.80252	1.53541	1.69423	1.58944	1.07706	1.15897	1.00776	1.66528	1.35623	0.838088	1.11598	0.773125	1.11282	0.511218	1.11552	0.980764	1.23227	1.2259	1.5677	1.39512	1.00625	0.927426	0.883887	0.909985	1.03138	1.04404	1.04956	1.15525	1.09594	1.17072	1.05769	1.09894	1.08866	1.08694	1.17117	1.3576	1.76036	1.55359	1.22875	1.19307	1.06421	1.08288	1.16881	1.11762	1.06766	1.12164	1.0899	0.918487	1.0913	1.06694	1.76505	0.904675	2.33686	0.928418	1.03899	1.28076	1.08444	1.17675	0.791155	1.36727	1.19305	1.14292	1.67899	1.32766	1.17823	2.97417	2.16387	3.0391	2.98408	2.85659	2.91415	0.899173	0.713267	1.10352	0.977702	1.39372	0.935291	1.01941	0.967814	2.89844	2.64963	2.7436	2.29135	2.67975	2.649	2.31089	2.93959	2.73246	2.42195	2.42791	2.15502	2.00931	2.26563	1.772	1.93282	1.68337	2.08886	1.99193	1.51192	1.61424	2.02121	1.59665	2.04954	1.35797	1.38799	1.36041	1.11957	1.67183	1.39946	2.00237	3.18699	2.07761	2.47058	2.83792	2.30899	2.22151	1.2889	1.50546	1.45889	1.32578	2.98793	2.58896	2.26057	2.56817	3.20085	3.40538	3.02076	2.92721	3.35243	4.24163	4.26744	4.10359	2.52042	3.17136	2.20962	3.15667	2.7047	3.15152	2.84123	3.51245	1.88972	1.8509	1.98527	1.56379	1.87342	1.89186	1.67123	1.7841	2.46416	2.51967	2.34617	2.91147	2.54051	1.70389	2.23996	0.961784	0.850492	1.12733	0.904014	0.944178	0.956502	1.24846	0.893319	0.958776	1.1037	1.09108	0.998968	2.51707	2.53074	1.04774	1.03222	1.14013	0.816477
G58824SI	Fuc(α1-2)Gal(β1-4)[Fuc(β1-3)]GlcNAc	1.11114	1.37292	2.02905	2.1659	1.38232	1.38449	1.42752	1.47373	1.3635	1.16491	1.11145	1.92737	1.89162	2.1674	1.73818	2.66109	1.48925	1.30394	2.27353	2.09522	2.51828	1.39644	1.36104	1.26003	1.24853	1.26783	1.21754	1.11218	1.07685	1.16485	1.10365	1.23226	2.35855	1.29269	1.14804	1.14583	1.50362	1.28913	1.24065	1.2063	1.15691	1.16164	1.08043	1.13876	1.9221	2.10498	2.02745	1.90625	1.11786	1.29512	1.49834	1.32219	1.26664	1.7673	2.86125	1.55162	1.49996	1.3782	1.48457	1.83281	2.18844	1.52159	1.7117	1.96564	1.71761	1.04733	1.0829	1.08671	1.01873	1.07644	1.22846	1.60968	1.5761	1.81177	1.95252	2.70159	1.95189	2.13578	2.74248	2.78826	2.44271	2.48635	2.33169	2.59215	2.5402	1.97951	1.24238	1.14158	1.14342	1.67312	1.49933	1.50522	1.41175	1.52003	1.64645	1.39326	1.07016	1.05426	1.69291	1.05931	1.46769	1.20376	1.22722	1.14247	1.05969	0.943787	1.12819	1.0358	1.047	1.03704	1.0874	1.1897	1.46809	2.02302	1.35708	1.19739	1.23903	1.10703	1.75338	1.69276	1.7981	1.60424	1.62478	2.09055	2.82921	1.45678	2.20343	1.92228	1.85456	1.87091	1.43113	1.50586	1.608	1.76497	1.57248	1.48049	1.36839	1.75049	1.55166	1.42212	1.46672	1.87774	1.44691	1.49276	1.5622	1.7056	1.81041	1.78711	1.71831	1.70088	1.37267	1.63372	2.06468	1.68875	1.72154	1.46679	1.46406	1.35539	1.92808	2.71853	4.06907	4.78919	5.04752	4.898	3.55922	4.42345	4.78395	4.80538	2.92142	2.17462	2.86944	2.03441	1.76818	2.26478	1.70736	1.49995	1.40895	1.82426	1.61859	1.67267	1.57665	2.44016	1.26736	2.12769	1.38885	1.51262	1.66218	1.29926	1.8803	1.54545	1.99659	2.17229	1.71619	1.98405	1.78238	1.16189	1.38075	1.26896	1.61147	1.67815	1.40354	1.50873	1.64568	1.10634	1.5906	1.10952	1.16937	2.50268	2.08487	1.76769	1.43516	1.89346	1.24488	1.41314	2.06334	1.2299	3.38052	2.79189	2.29408	1.80632	1.49061	2.32334	2.1708	2.13343	1.02815	1.12138	1.10491	1.04259	1.3735	2.2725	1.5641	1.43661	1.39583	1.26516	1.73885	1.47374	2.95217	2.73916	1.41613	1.37819	1.27993	1.18678	1.33993	1.26488	1.65808	1.73478	2.62291	1.40808	1.18091	1.2945	1.57225	1.72516	1.57742	1.44377	2.01453	1.79219	1.46573	1.53822	2.0378	2.16958	2.63582	1.30669	1.46244	1.55103	1.53724	1.21759	1.29977	1.32095	1.47014	1.93355	1.19917	1.29352	1.28719	1.59045	1.39871	1.36039	1.52434	2.26999	1.3445	1.32787	1.30659	1.46241	1.89698	1.53688	1.59015	1.43595	1.39342	1.4237	1.5464	1.73603	1.63579	1.58666	1.6052	1.86011	2.02103	2.31869	1.43119	1.4618	1.65849	2.17194	1.79054	1.92771	1.77127	2.38828	1.95238	2.39288	2.77704	2.98431	1.67188	1.44502	1.77096	1.71866	1.33654	1.18188	1.23219	1.24874	1.51619	1.5446	1.52365	1.42455	1.36183	1.46143	2.12067	1.31388	1.38945	1.39854	1.37813	1.1735	1.14022	1.27481	1.87236	1.57444	1.46587	1.71466	1.73933	1.70383	1.61947	2.54862	1.69489	2.1887	2.23449	1.52605	1.71183	2.08826	1.48659	1.40085	1.47157	1.5595	1.68347	1.70761	1.89188	1.86157	1.34104	2.07682	2.60954	2.80865	2.35943	1.76843	1.52515	1.49738	1.66215	1.72807	1.71644	1.81963	1.99339	1.36027	1.32107	1.59786	2.31131	1.8687	1.79387	1.77331	1.90883	1.61999	1.90373	1.91766	3.46363	1.36524	1.26607	1.26888	1.79995	1.47026	1.2958	1.53722	1.72517	1.86462	1.76129	1.69593	1.94091	2.48414	1.50752	1.27031	1.89579	1.21971	2.24504	1.24371	1.29023	1.871	1.11826	1.25542	1.37634	1.29162	1.23392	1.42269	1.38063	1.68844	2.76898	1.45079	1.48631	1.91953	3.06143	1.35687	1.26235	1.23108	1.5758	1.74931	1.89904	2.05771	2.26027	1.30949	1.42208	1.76159	1.56476	1.63845	1.42066	1.81999	1.41327	1.43201	2.88572	1.21585	1.25375	1.62115	1.4772	1.6559	1.68238	1.29613	1.23172	2.08816	1.84314	2.03459	1.94755	1.24112	1.48139	1.68593	1.58556	2.15261	1.42615	1.35338	1.58817	2.64659	1.84748	1.54125	2.07799	1.95121	1.78565	1.73684	1.96202	1.31374	1.74558	1.24139	1.26601	1.9023	1.36124	2.68287	2.78767	2.75779	1.71937	1.94972	2.35472	2.62646	2.02688	2.29428	2.53582	2.80506	2.21921	1.34404	1.65541	1.5804	1.71263	1.54707	2.10535	2.48171	2.90535	1.28475	1.52871	1.4648	1.40068	1.30056	1.49388	1.59187	2.02087	2.34868	3.03596	3.95294	3.68601	1.28812	1.49987	1.63305	2.82504	2.11209	1.24398	1.30752	1.75547	1.28488	1.14426	1.41869	1.70267	1.4038	1.5613	2.30812	1.31895	1.24023	1.5382	1.96739	1.44858	1.56658	2.07891	2.41042	2.6114	3.0697	1.87246	1.5813	1.5394	1.73228	2.07377	2.07594	1.95779	2.0276	2.19491	2.30623	2.09486	2.34136	2.55859	1.28885	2.12735	1.61178	1.46561	1.64885	1.69665	2.13243	1.89009	1.79596	1.75248	1.655	1.7263	1.48544	1.52463	2.05666	2.21073	2.50443	3.58369	3.68451	3.35116	1.52597	1.97126	1.86659	2.29706	2.31233	2.5946	1.88088	1.96739	3.6674	3.49413	3.45171	4.00264	3.3512	1.6524	1.69046	1.85057	1.8083	1.67654	2.14399	1.76364	1.56467	1.69959	1.86159	1.24361	1.35717	1.52157	1.22613	1.43955	2.74058	2.81348	2.10023	2.1661	1.70079	1.8167	1.58134	1.72532	1.57276	1.4287	2.73445	1.50222	1.4889	2.65527	1.58504	1.49583	3.07534	1.44489	2.64228	1.36678	2.57572	1.64079	1.36899	1.4699	1.42317	2.75089	2.73489	2.52905	2.88066	1.62457	1.45124	1.72888	2.07295	1.99852	1.9369	1.74608	2.01822	2.00041	2.46913	2.26601	2.29332	2.29647	1.4521	1.85369	1.74915	1.93118	1.56911	1.26566	1.43037	1.93776	1.33602	1.89173	2.97968	2.818	2.8783	1.95875	1.52469	1.34783	1.50994	1.46894	1.58877	2.03354	1.6585	1.70905	1.58853	1.3687	1.57894	1.89746	1.52171	1.58332	1.25913	1.38898	1.40259	1.90189	1.6774	2.23697	1.69333	1.51629	1.5071	1.46958	1.37928	1.59427	1.38981	1.56871	1.49305	1.48891	2.3885	1.22567	1.15733	1.43736	1.94885	1.86608	2.62582	2.55921	1.6005	1.48065	2.01814	1.64641	1.58226	1.56999	1.54219	1.381	1.45786	2.59391	2.48011	1.65786	2.05001	2.6795	1.95667	2.10328	1.99695	1.79716	1.44017	2.14862	2.19603	2.03411	1.29671	2.02763	2.0907	1.31041	1.25275	1.89395	1.56418	1.80925	1.2444	1.32238	1.40072	1.06608	1.28464	1.90081	3.04411	1.596	1.13435	1.18582	1.33426	1.35095	1.7147	1.81835	1.51145	2.08365	1.86937	1.39327	2.13652	1.78159	1.2723	1.6143	1.38264	1.68224	1.36893	1.22882	1.19923	3.51083	4.52614	4.82015	4.81526	1.61565	1.44112	1.42666	1.51158	1.43059	1.16744	1.20395	1.2351	1.01413	0.867115	1.09685	1.22469	1.09992	1.1811	1.08071	1.1066	1.05355	1.80288	1.20607	1.98402	1.40014	1.35609	2.04559	1.44445	1.35745	1.38972	1.46927	1.44961	1.41677	1.19848	1.05831	1.25352	1.11748	1.04656	1.26483	1.22168	1.16738	1.32991	1.26971	1.26034	1.73818	2.80763	2.83892	3.09176	2.38498	2.48023	1.75075	2.59672	2.60348	2.97641	3.17268	3.07622	2.66587	2.44941	2.25581	2.90222	2.04316	2.78729	1.84599	2.04782	1.83976	1.2589	2.26522	1.59724	1.21881	2.32573	1.42976	1.43065	1.10714	2.07694	2.17255	1.69622	1.33867	1.55387	1.19612	1.26623	1.46444	1.30416	1.41135	1.28228	1.14224	1.15597	1.21523	1.04477	1.14559	1.16741	1.50652	1.31854	1.03583	1.20774	2.22706	1.24827	1.14377	1.38233	1.18012	0.852844	1.46423	1.924	1.24535	2.947	2.45742	1.73931	1.87147	2.57717	2.33155	2.20872	2.49565	2.6408	2.33078	2.03633	2.31272	2.28908	2.24006	2.53018	1.84894	2.34584	1.82587	1.39973	1.23921	1.2438	2.26306	1.87766	1.4002	1.17765	1.27217	1.21553	1.70644	1.38373	1.49035	1.66788	1.28228	2.00665	3.0461	1.74126	2.06361	1.78449	1.87396	1.68045	1.36841	1.13685	1.68143	1.54797	1.9291	1.54637	1.75526	2.92778	2.7123	2.94481	2.38747	2.89159	1.32939	1.2238	1.23312	1.17327	1.4509	1.90514	1.80474	2.3516	3.02813	2.023	2.94639	1.07209	1.0509	1.31513	1.11505	2.93517	1.51718	1.78319	2.09125	1.01652	2.90029	1.10953	1.81739	2.74894	1.22329	1.32896	1.35617	1.1361	1.08737	1.11245	1.2042	1.22187	1.138	1.10522	1.1857	1.19342	1.17262	1.34665	1.01103	0.994188	2.24945	1.05182	1.0252	2.02171	1.08209	1.30189	1.31561	1.06236	2.89463	2.02134	2.267	2.08831	2.37479	2.03142	1.80274	1.96452	1.95143	2.31492	2.60588	2.78886	1.04603	1.08282	2.31125	1.55271	1.1516	1.13197	1.19969	1.10242	1.29277	1.10612	1.31721	1.20841	1.15732	3.34564	1.1413	1.50025	1.18222	1.12302	1.14113	1.2296	1.13855	1.42969	1.12127	1.08821	2.05104	2.14323	2.50477	2.08453	1.54056	1.4715	1.22697	1.39367	1.37993	1.17882	1.13208	1.72422	1.805	1.44048	1.59698	1.45049	1.45697	1.4293	1.7358	1.47594	1.07597	1.0507	1.23526	1.2595	1.14913	1.07172	1.25774	1.15452	1.35105	1.20094	1.28924	1.33524	1.36075	1.06348	0.950346	1.01739	1.08739	1.29992	1.23965	1.20334	1.21162	1.85229	1.07009	1.12555	1.42913	1.3411	1.39515	1.21897	1.50545	1.6272	1.05603	1.25051	1.56644	1.51396	1.74849	1.78832	1.30602	1.43808	1.55548	1.55821	1.66119	1.28205	1.09394	1.21281	1.13131	1.1401	1.16521	1.21909	1.08701	1.13888	1.23151	1.1395	1.50629	1.13466	1.78891	2.04616	2.84305	1.35398	1.14348	2.45341	1.2474	1.15056	1.67317	1.30515	1.18522	1.15753	1.09703	1.05973	1.13387	1.12578	1.08847	2.32669	2.00404	1.6122	0.977046	1.1169	1.06298	1.08264	1.1039	0.896199	1.04004	1.18209	0.961067	1.18528	1.14749	1.10556	1.06518	1.11675	1.16502	1.0828	1.41893	1.73729	1.02916	1.5122	1.81122	1.73547	1.77212	1.56284	1.12972	1.18805	1.16198	1.71723	1.47841	1.05923	1.07942	0.941671	0.998878	0.521959	1.13627	1.05809	1.19337	1.12994	1.67641	1.42567	1.08291	1.07644	1.06899	1.08438	1.08102	1.05235	1.03229	1.08565	1.0833	1.25452	1.03004	1.10527	1.07123	1.18167	1.23698	1.42617	2.11474	1.88573	1.326	1.23362	1.31611	1.26116	1.29503	1.09925	1.12076	1.13653	1.11477	1.03656	1.06839	1.12248	1.74303	0.895697	2.39939	1.16219	1.15338	1.3337	1.24477	1.15993	1.05111	1.24957	1.15538	1.1612	1.48794	1.22893	1.22232	2.91425	2.07894	3.13214	3.07303	2.94906	2.98774	1.02988	0.90233	1.11956	1.10402	1.40577	1.07817	1.2399	1.06056	2.78106	2.6239	2.68267	2.20958	2.6241	2.61954	2.28549	2.81332	2.55646	2.44509	2.46122	2.19283	2.00926	2.28828	1.47753	1.80052	1.53167	1.85936	1.81879	1.51422	1.6684	1.94787	1.60206	2.07446	1.39578	1.37885	1.38651	1.19174	1.72195	1.46962	2.0291	3.1295	2.02239	2.55164	2.87827	2.32835	2.32611	1.06378	1.65744	1.58834	1.37988	2.98811	2.63193	2.34919	2.58779	3.2813	3.49303	2.97434	2.90935	3.39429	2.883	3.4997	2.77494	1.86524	2.95555	1.93288	2.76518	2.2246	2.56068	2.035	2.363	1.79819	1.87717	1.87114	2.24438	1.84761	1.83708	1.76717	2.3699	2.59917	2.79293	2.66943	3.16858	2.70442	1.38744	2.15472	0.981597	0.901609	1.16929	0.966962	0.957594	0.96059	1.25385	0.993208	1.54665	1.61967	1.11568	1.0928	2.57777	2.47206	1.02896	0.989269	1.0185	0.769333
G90128OJ	Fuc(α1-2)Glc	1.09547	1.34733	1.95517	2.02539	1.32393	1.39611	1.36147	1.26942	1.30074	1.12746	1.09539	1.84911	1.86753	2.1233	1.78652	2.71939	1.42047	1.34273	2.23931	2.11657	2.48255	1.348	1.35829	1.2647	1.29084	1.26247	1.18098	1.14963	1.11451	1.16807	1.11775	1.23269	2.26953	1.06257	1.1657	1.12805	1.46393	1.25172	1.2476	1.22844	1.13926	1.17272	1.06709	1.14302	1.87503	2.1145	2.04375	1.95383	1.14049	1.27843	1.50696	1.35233	1.25625	1.64495	2.67305	1.46781	1.45733	1.36675	1.48118	1.88227	2.28409	1.84609	1.83245	2.1018	1.94713	1.24949	1.34085	1.26316	1.17046	1.25015	1.34929	1.64053	1.58425	1.94795	2.03477	2.74778	2.04475	2.36662	2.73448	2.78274	2.44992	2.54509	2.37779	2.68166	2.7014	2.10341	1.20412	1.10616	1.12528	1.66934	1.50264	1.49183	1.37051	1.47538	1.62994	1.32961	1.01045	0.999427	1.36701	0.991937	1.45347	1.15901	1.2297	1.14974	1.21912	1.14287	1.16085	1.01529	1.22846	1.1147	1.09205	1.12217	1.43903	1.45629	1.16531	1.17305	1.21066	1.10401	1.79474	1.81027	1.74225	1.71742	1.81732	1.96016	2.51852	1.44004	2.12059	1.66314	1.48539	1.50934	1.34267	1.37697	1.38113	1.89931	1.82303	1.70676	1.39553	1.77189	1.52127	1.36339	1.46609	1.87181	1.39992	1.48529	1.56272	1.71314	1.74992	1.88737	1.87399	1.71942	1.47897	1.60751	2.12934	1.73952	1.62934	1.56561	1.46006	1.42954	1.92513	2.24284	3.37491	3.94636	4.15929	4.21809	2.97415	3.58962	3.8705	3.87491	2.79665	2.18357	2.81891	1.97463	1.83082	2.21787	1.69021	1.51742	1.43972	1.88023	1.6614	1.71907	1.69896	2.27725	1.26932	2.18049	1.39768	1.62635	1.69823	1.28144	1.96092	1.58969	2.13918	2.14992	1.78367	2.00008	1.86154	1.19616	1.34645	1.23909	1.71283	1.71797	1.40031	1.57508	1.74559	1.0903	1.62724	1.27061	1.31266	2.49087	2.07121	1.37931	1.18917	1.89148	1.25975	1.36227	2.06055	1.17342	3.37052	2.83083	2.33776	1.78104	1.52418	2.22273	2.17165	2.02653	1.19981	1.24826	1.1325	1.05241	1.46299	2.10555	1.42885	1.32655	1.31691	1.2241	1.70617	1.41987	2.88745	2.66043	1.42856	1.35742	1.35587	1.27859	1.43538	1.30115	1.60072	1.66227	2.53294	1.43089	1.22032	1.29937	1.57525	1.72164	1.58062	1.44867	2.0405	1.74414	1.4651	1.51468	2.05367	2.15517	2.5373	1.3193	1.45126	1.61595	1.55704	1.19364	1.25742	1.26738	1.35926	1.2639	1.20554	1.31818	1.31249	1.47629	1.33791	1.30701	1.30771	1.84665	1.31564	1.29077	1.34233	1.47212	1.81614	1.52294	1.51668	1.35676	1.29817	1.21845	1.14966	1.31303	1.55094	1.55603	1.56609	1.76269	1.77242	1.95278	1.34858	1.25805	1.19959	1.42067	1.70546	1.79133	1.67965	2.05347	1.98454	2.32799	2.7229	2.73225	1.62083	1.32068	1.73245	1.62352	1.35379	1.24488	1.27239	1.34739	1.45392	1.41131	1.4325	1.3835	1.21119	1.37696	1.97971	1.22788	1.24874	1.26562	1.26234	1.18643	1.14568	1.29611	1.7275	1.47101	1.4584	1.63284	1.62539	1.7089	1.8336	2.7244	1.64926	2.03943	2.04107	1.54122	1.72593	2.23854	1.57725	1.53868	1.65412	1.66444	1.6805	1.81195	2.02862	1.88419	1.27684	1.30207	1.29739	1.40731	1.59463	1.72132	1.50349	1.45174	1.64328	1.64339	1.677	1.75489	1.94411	1.3465	1.28874	1.40417	1.99241	1.78174	1.68803	1.61904	1.70326	1.57891	1.80058	1.78408	3.2857	1.34101	1.28819	1.24072	1.75402	1.34227	1.15699	1.32856	1.57932	1.83163	1.70351	1.71295	1.89279	2.36882	1.47522	1.28091	1.8819	1.32917	2.13651	1.29874	1.50789	2.13613	1.07579	1.23284	1.32805	1.21204	1.20673	1.44495	1.29788	1.58575	2.6971	1.40298	1.46843	1.77137	2.76736	1.35541	1.31813	1.26731	1.50228	1.41005	1.38982	1.42378	1.53988	1.16231	1.15541	1.34436	1.50886	1.4969	1.36999	1.4488	1.36455	1.41072	2.36947	1.14696	1.18448	1.60444	1.45155	1.65124	1.65057	1.29279	1.18224	2.03005	1.78843	1.92018	1.80134	1.30979	1.61936	1.81933	1.73875	2.21029	1.38602	1.35803	1.53556	2.45205	1.83374	1.48313	2.01382	1.90315	1.71845	1.60827	1.71287	1.26344	1.67847	1.19825	1.19156	1.84558	1.31499	2.68455	2.65265	2.64191	1.70304	1.98882	2.14621	2.37539	1.01057	1.06728	1.20851	1.5854	1.45028	1.32049	1.6022	1.48358	1.62163	1.42682	1.73618	1.67887	1.96584	1.28065	1.59437	1.53722	1.47597	1.33698	1.50371	1.46919	1.39952	1.77813	2.07688	2.66282	2.47619	1.28299	1.41711	1.4846	2.42935	2.16732	1.21995	1.34836	1.81165	1.37461	1.27824	1.49271	1.70019	1.38852	1.63104	2.45115	1.37511	1.30075	1.46719	1.73582	1.47435	1.52829	1.80815	1.77585	1.81264	2.33589	1.81097	1.50851	1.48624	1.65512	1.89768	1.87598	1.75038	1.82964	2.18625	2.23677	2.04961	2.2855	2.473	1.24967	2.02895	1.18912	1.38993	1.55929	1.60756	1.9776	1.80599	1.73255	1.74757	1.60246	1.66867	1.3792	1.47386	1.79097	1.67247	1.77903	2.34218	2.44333	2.2755	1.48407	1.83688	1.7502	1.9728	1.71006	2.54652	1.92782	1.94812	3.45818	3.33792	3.32564	3.84022	3.28033	1.56167	1.54112	1.6791	1.67791	1.61839	2.15936	1.63801	1.57247	1.81251	1.93828	1.1626	1.20019	1.47799	1.20064	1.30581	2.8848	3.04899	2.31686	2.40107	1.63459	1.69176	1.47419	1.6596	1.55691	1.4337	2.65894	1.45374	1.49269	2.65339	1.49331	1.50807	3.0521	1.45334	2.54951	1.33844	2.58657	1.59048	1.37015	1.50633	1.38314	2.20008	2.19804	2.06418	2.32976	1.5681	1.45339	1.80138	2.30276	2.21499	1.97632	1.82538	2.21495	2.13868	2.5515	2.31824	2.41241	2.32427	1.48661	1.45213	1.32004	1.5529	1.44108	1.23431	1.42123	2.02263	1.26506	1.87173	2.89335	2.78869	2.89184	1.94568	1.4908	1.34254	1.41383	1.43628	1.43193	1.77878	1.47179	1.66413	1.45936	1.31664	1.51601	1.93676	1.46839	1.57797	1.22314	1.30033	1.45704	1.9409	1.71911	2.31885	1.63082	1.4408	1.42187	1.4293	1.32933	1.52675	1.38828	1.52983	1.418	1.40575	2.36822	1.33034	1.25279	1.58499	1.99805	1.93775	2.16449	2.17332	1.5672	1.419	1.74449	1.68915	1.61918	1.5234	1.53043	1.40621	1.65066	2.61071	2.49389	1.53517	1.82734	2.2388	1.84359	1.82687	1.74576	1.72159	1.41278	1.851	2.0211	1.89424	1.28744	1.98567	2.03241	1.2444	1.24082	1.78096	1.4785	1.57578	1.12085	1.26272	1.41078	1.0544	1.1166	1.83521	2.84085	1.48947	1.2564	1.27404	1.31248	1.24424	1.76053	1.73115	1.45932	2.00478	1.81141	1.27994	2.26279	1.57813	1.16163	1.37166	1.49703	1.69731	1.43879	1.32733	1.19447	2.73126	3.56243	3.95217	3.98505	1.42525	1.24148	1.25369	1.25183	1.26772	0.990578	1.13082	1.19032	1.16844	1.04674	1.0683	1.21137	1.20001	1.2729	1.07171	1.05948	1.05893	1.28375	1.1295	1.35598	1.41419	1.26273	1.42185	1.51526	1.48626	1.43013	1.32964	1.27368	1.26582	1.23653	1.06559	1.23903	1.11882	1.0674	1.25	1.25571	1.20523	1.32843	1.20066	1.19944	1.67135	2.79084	2.8043	3.05103	2.36491	2.42145	1.73482	2.59794	2.61905	3.09801	3.15739	3.09224	2.73401	2.4596	2.27065	2.8552	2.0126	2.72244	1.1936	1.46035	1.59931	1.14293	1.9672	1.36921	1.2011	2.23298	1.28181	1.34656	1.09983	1.75315	1.76253	1.46972	1.17618	1.24225	1.1821	1.2412	1.34304	1.22722	1.72912	1.52732	1.36166	1.40916	1.3665	1.22377	1.1819	1.30864	1.71333	1.6071	1.27654	1.31483	2.33366	1.20482	1.10112	1.57371	1.38345	1.00668	1.47008	1.89685	1.25495	1.91425	1.71218	1.26285	1.88257	2.53593	2.34565	2.15383	2.41988	2.60778	2.24103	2.02619	2.28769	2.39541	2.27705	2.50705	1.90117	2.50968	1.81167	1.4271	1.24758	1.25721	1.97121	1.7992	1.3513	1.32294	1.35535	1.35757	1.73044	1.4574	1.49583	1.72341	1.22151	2.19724	2.81636	1.81135	2.11677	1.83551	1.9466	1.81363	1.43087	1.22916	1.81698	1.58049	2.0369	1.5933	1.67522	2.74302	2.61972	2.93525	2.29551	2.76397	1.31334	1.26216	1.19595	1.17828	1.40183	1.64384	1.50617	1.68267	2.11624	1.92221	2.52233	1.02411	1.04196	1.34399	1.08488	2.83451	1.57053	1.90834	2.18303	1.05853	3.01287	1.17295	1.82513	2.79007	1.18347	1.26708	1.30323	1.08025	1.06314	1.12133	1.19301	1.21875	1.11805	1.07879	1.07841	1.0722	1.04485	1.32432	0.983153	0.943574	2.33712	0.980231	1.00175	2.02542	1.02903	1.24352	1.35939	1.03182	2.76454	1.71132	2.16233	2.20461	2.41161	1.96718	1.74098	1.86147	1.28064	1.4458	1.82396	1.82163	1.06399	1.07026	1.88342	1.31381	0.954601	0.978652	1.05082	1.21389	1.38226	1.13319	1.2433	1.24074	1.18352	3.36464	1.05669	1.45142	1.10952	1.2839	1.15397	1.19321	1.30674	1.38965	1.11774	1.05783	1.82909	1.90608	2.5181	2.13084	1.49117	1.50869	1.21784	1.3743	1.4881	1.11132	1.24453	1.54705	1.57952	1.25256	1.39977	1.25545	1.4232	1.33906	1.5642	1.35051	1.19653	1.06157	1.26041	1.25142	1.15699	1.09395	1.19199	1.04417	1.22534	1.0867	1.188	1.1123	1.15917	1.00755	0.928307	0.952876	1.04222	1.46211	1.17346	1.20362	1.16623	1.81035	0.992669	0.991464	1.13353	1.01888	1.35603	1.21307	1.46408	1.34941	0.999826	1.23435	1.48273	1.40403	1.65046	1.47123	1.28522	1.25219	1.34693	1.25697	1.27187	1.42641	1.08116	1.2227	1.07683	1.11967	1.13304	1.17289	1.15517	1.30696	1.13348	1.13741	1.55025	1.15504	1.99274	2.24969	2.39686	1.01538	1.00471	2.52392	1.18012	1.11372	1.69641	1.39432	1.33253	1.21144	1.0822	1.1431	1.12287	1.23717	1.21761	2.11666	1.90276	1.61541	1.10263	1.15168	1.12044	1.06609	1.1001	0.984761	1.0311	1.11597	0.972211	1.12085	1.132	1.05912	1.10066	1.01438	1.00433	0.943134	1.3745	1.64468	1.02076	1.50429	1.74377	1.77353	1.74207	1.5585	1.08151	1.11821	1.27312	1.73503	1.45693	1.06004	1.02745	1.06718	1.02152	0.51544	1.02159	0.967157	1.20396	1.24601	1.83613	1.58856	1.03462	1.0579	1.02969	1.03401	1.03801	1.01296	1.02275	1.10899	1.09085	1.21438	1.03164	1.07493	1.03494	1.05377	1.1651	1.21669	1.43856	1.30192	1.16901	1.07637	1.20373	1.17432	1.10124	1.06938	1.02879	1.00626	1.05819	1.05206	1.05618	1.06053	1.69063	0.871528	2.35902	1.17355	1.12727	1.33568	1.20439	1.15711	1.21086	1.16065	1.08748	1.09899	1.57841	1.23964	1.27798	2.87492	2.03331	3.0067	2.96663	2.80991	2.88211	1.09663	1.07257	1.20289	1.16215	1.36451	1.17848	1.42026	1.16411	2.64102	2.48307	2.54213	2.11553	2.4765	2.5048	2.19738	2.66064	2.47066	2.35279	2.37503	2.11274	1.96658	2.20356	1.37548	1.73898	1.47499	1.81008	1.76751	1.60205	1.738	1.977	1.57072	2.19445	1.40579	1.47461	1.42383	1.05834	1.53935	1.51979	2.02323	3.00262	1.96951	2.56507	2.87329	2.33186	2.40126	1.04742	1.63545	1.68561	1.4011	2.91311	2.50341	2.22799	2.48938	3.15089	3.4247	2.95567	2.85021	3.30514	2.88548	3.51817	2.83386	1.89536	2.85644	1.89151	2.73047	2.20362	2.49807	2.04821	2.4138	1.62221	1.64285	1.65288	1.61211	1.69879	1.59461	1.46889	1.72827	2.02314	2.00691	1.98505	2.3954	2.3716	1.3239	2.07213	1.03583	0.95716	1.1764	0.967415	0.946391	0.95179	1.30495	1.02075	1.03955	1.20018	1.02686	1.00029	2.469	2.38906	0.986855	0.955171	1.02763	0.798272
	Fuc(α1-2)GlcNAc	1.10852	1.35462	2.04235	2.17177	1.41884	1.45449	1.36955	1.41175	1.3245	1.16432	1.09359	1.86153	1.87341	2.12901	1.76407	2.66628	1.44501	1.38614	2.23036	2.08202	2.41931	1.39598	1.38243	1.2382	1.26128	1.27175	1.17609	1.16748	1.10537	1.13927	1.08837	1.26333	2.21929	1.1109	1.16264	1.16095	1.54923	1.27149	1.26073	1.23622	1.16635	1.16988	1.07699	1.15689	1.7909	2.06872	1.96031	1.86543	1.07835	1.24621	1.45109	1.31657	1.25787	1.58636	2.56855	1.45079	1.39226	1.3299	1.42515	1.82963	2.23075	1.80012	1.7504	2.08724	1.88826	1.29769	1.37148	1.30907	1.20651	1.27454	1.38715	1.59017	1.60714	1.84761	1.9832	2.72506	2.03569	2.29312	2.69516	2.70895	2.39436	2.49336	2.35008	2.58509	2.63422	2.06328	1.21227	1.11262	1.15509	1.68733	1.51762	1.49042	1.38229	1.47202	1.5672	1.31149	1.01196	0.986665	1.34995	1.02237	1.44722	1.19712	1.26455	1.15458	1.23082	1.14293	1.15746	1.02889	1.18408	1.08022	1.11125	1.14134	1.59595	2.05519	1.62453	1.45359	1.33477	1.12351	1.75634	1.80193	1.73797	1.71317	1.78972	2.00524	2.66207	1.47472	2.13504	1.76258	1.66952	1.72022	1.38888	1.45454	1.49478	1.86789	1.7867	1.66594	1.42195	1.80396	1.49863	1.33371	1.45859	1.87111	1.39416	1.47401	1.58838	1.79813	1.75801	1.939	1.85794	1.8352	1.54101	1.60528	2.15824	1.76153	1.64679	1.63941	1.52224	1.48925	1.89556	2.35243	3.58404	4.2286	4.4295	4.44759	3.14566	3.83796	4.15271	4.12868	2.95813	2.25314	2.93988	1.9605	1.89532	2.22767	1.6853	1.57908	1.47658	1.94383	1.68881	1.75346	1.73583	2.36484	1.32089	2.28715	1.42111	1.59815	1.64183	1.2239	1.86264	1.48315	2.0214	2.09083	1.70676	1.94015	1.82078	1.2067	1.35536	1.25929	1.6407	1.64154	1.37928	1.54022	1.66911	1.09494	1.56827	1.30437	1.4007	2.52008	2.08989	1.40132	1.21873	1.89628	1.23743	1.57205	2.28536	1.30491	3.54325	3.02191	2.51851	1.85024	1.50079	2.26458	2.17838	2.04978	1.1808	1.21393	1.09177	1.06269	1.48452	2.09713	1.39785	1.30265	1.31284	1.21646	1.7332	1.44942	2.88491	2.62855	1.53648	1.45878	1.49411	1.47827	1.72078	1.31357	1.61338	1.67335	2.58391	1.43589	1.23442	1.3115	1.61241	1.708	1.53164	1.3471	1.97715	1.74449	1.4461	1.50725	2.00647	2.16893	2.5564	1.3528	1.50993	1.72632	1.844	1.19884	1.25738	1.23397	1.33198	1.61358	1.30536	1.46872	1.48651	1.64932	1.34204	1.31981	1.33433	1.85266	1.32128	1.31231	1.30954	1.44409	1.84009	1.55471	1.52408	1.3724	1.28176	1.21172	1.19202	1.32716	1.54599	1.56749	1.58497	1.80581	1.88507	2.12129	1.34779	1.33683	1.4265	1.76848	1.69162	1.79272	1.68018	2.10063	1.92761	2.34257	2.74062	2.92524	1.62582	1.33327	1.73184	1.61555	1.35504	1.25422	1.28548	1.33017	1.4313	1.38327	1.40039	1.41357	1.21507	1.35057	2.00038	1.21876	1.24778	1.28117	1.26863	1.2307	1.18249	1.35678	1.80421	1.47785	1.49237	1.64293	1.67257	1.72148	1.80764	2.71417	1.6509	2.0471	2.10778	1.49702	1.6935	2.21812	1.57223	1.54226	1.63744	1.65962	1.70082	1.84156	2.02716	1.86929	1.34881	1.71557	1.92607	2.07252	2.00044	1.75864	1.52022	1.46494	1.64773	1.65553	1.78272	1.74426	1.96567	1.34516	1.28298	1.42956	2.01259	1.78286	1.67992	1.63881	1.7199	1.56748	1.82645	1.8394	3.38009	1.33951	1.28179	1.23098	1.74331	1.33648	1.151	1.35575	1.56462	1.82482	1.69425	1.64425	1.83682	2.30019	1.47214	1.30572	1.81579	1.36429	2.13638	1.29067	1.5012	2.10315	1.08011	1.24553	1.33314	1.21042	1.28443	1.51238	1.27839	1.57267	2.73741	1.40038	1.4619	1.79091	2.80636	1.33957	1.28587	1.24366	1.43882	1.44478	1.4428	1.5038	1.60452	1.23629	1.3069	1.79737	1.548	1.60501	1.37413	1.66114	1.35043	1.41992	2.61395	1.16544	1.22082	1.58943	1.4217	1.604	1.64906	1.29045	1.156	2.10694	1.80146	1.93534	1.91082	1.32886	1.63043	1.83493	1.72243	2.25544	1.43486	1.40302	1.58626	2.51814	1.88166	1.50934	2.0425	1.95131	1.743	1.65854	1.82754	1.27732	1.70689	1.24166	1.27799	1.91252	1.40177	2.68609	2.71223	2.68679	1.68857	1.9715	2.23604	2.45226	1.43666	1.61879	1.87003	2.1967	2.08167	1.34589	1.64622	1.5449	1.68239	1.44661	1.78562	1.79192	2.09891	1.27383	1.5931	1.54008	1.49358	1.3698	1.58132	1.64272	1.82356	1.78863	2.12478	2.81101	2.63342	1.29258	1.42438	1.52733	2.5089	2.18372	1.19606	1.30958	1.81027	1.40883	1.35857	1.55178	1.76291	1.39407	1.69834	2.54133	1.45844	1.44067	1.67815	1.98154	1.67523	1.72505	2.29229	2.46622	2.59907	2.9916	1.84472	1.56198	1.57871	1.92534	2.24989	2.15184	2.09251	2.34911	2.1726	2.21876	2.03598	2.27568	2.42767	1.28745	2.08444	1.43382	1.37887	1.542	1.57022	1.94237	1.81973	1.76485	1.80062	1.57966	1.6347	1.29409	1.4745	1.8006	1.69532	1.82279	2.57081	2.77785	2.36726	1.6004	2.17928	1.97344	2.49769	2.40077	2.5891	1.96711	1.96481	3.46965	3.41668	3.29095	3.86578	3.26814	1.54022	1.52995	1.70231	1.69024	1.61206	2.03833	1.61526	1.63505	1.92978	2.1301	1.19998	1.22774	1.60773	1.18133	1.42876	2.83249	2.83589	2.31995	2.3567	1.5726	1.67819	1.42534	1.61168	1.54376	1.43935	2.63946	1.5154	1.50753	2.60282	1.55525	1.53918	3.01231	1.46054	2.50931	1.3769	2.52418	1.61898	1.37559	1.54803	1.39263	2.46164	2.43409	2.29087	2.56841	1.58424	1.49966	1.82812	2.24523	2.12429	1.91558	1.75723	2.13315	2.06242	2.50281	2.29329	2.37068	2.26822	1.50095	1.47962	1.32524	1.55774	1.47761	1.2094	1.42094	2.24181	1.44684	1.89664	2.95983	2.82637	2.88461	1.87745	1.76227	1.53453	1.41928	1.44626	1.41056	1.79344	1.54746	1.65569	1.46684	1.30793	1.51669	1.95363	1.51028	1.65029	1.27852	1.31816	1.56067	1.93462	1.72383	2.29171	1.63395	1.43473	1.41884	1.40837	1.35014	1.50835	1.33553	1.52816	1.40267	1.40469	2.42193	1.36025	1.29486	1.60831	1.9792	1.92149	2.1708	2.21024	1.56358	1.44143	1.74828	1.66862	1.58886	1.61987	1.56766	1.42423	1.69308	2.58696	2.48065	1.52999	1.82237	2.15892	1.80617	1.86992	1.82722	1.78595	1.43368	1.95589	2.06393	1.91173	1.34581	1.93707	1.98582	1.2772	1.25978	1.81513	1.48806	1.56862	1.23536	1.30478	1.39618	1.08231	1.28916	1.89383	2.92619	1.50884	1.25879	1.27792	1.34224	1.26654	1.71793	1.97236	1.47195	2.07105	2.00181	1.50515	2.2676	1.58135	1.27031	1.74867	1.50778	1.72859	1.48594	1.29488	1.22039	2.9265	3.80855	4.17014	4.18185	1.41005	1.26928	1.25383	1.26369	1.26404	0.952235	1.10717	1.19049	1.13076	1.01342	1.03356	1.22241	1.17983	1.26174	1.00231	1.03192	1.05452	1.30156	1.17562	1.36109	1.38302	1.27688	1.40827	1.54161	1.50723	1.44769	1.31544	1.26625	1.26795	1.23229	1.09075	1.26295	1.12342	1.09193	1.21984	1.2325	1.17571	1.31036	1.17473	1.16781	1.73293	2.77606	2.80598	3.0837	2.31636	2.40929	1.72488	2.58573	2.5742	3.04227	3.15263	3.11708	2.7093	2.47648	2.29592	2.88939	1.98549	2.72553	1.441	1.67382	1.64578	1.16433	1.99046	1.36787	1.20187	2.19288	1.27988	1.33822	1.22868	2.05429	2.04474	1.76043	1.2323	1.343	1.17891	1.24684	1.37554	1.25981	1.77644	1.5995	1.46167	1.51075	1.48498	1.30954	1.23874	1.36024	1.76581	1.66303	1.37621	1.38301	2.48956	1.23056	1.2031	1.64821	1.46757	1.08293	1.50101	1.9435	1.27271	2.32869	1.96106	1.47233	1.88171	2.54932	2.28504	2.13611	2.39041	2.607	2.19835	1.99023	2.22228	2.39003	2.22144	2.44775	1.81123	2.54601	1.8372	1.45612	1.27302	1.30046	2.00497	1.79493	1.3734	1.56652	1.55698	1.58712	1.67178	1.44761	1.44826	1.63312	1.2184	2.17307	2.85272	1.8395	2.07107	1.8124	1.89232	1.79142	1.42345	1.2356	1.80586	1.62627	1.98603	1.59811	1.6255	2.7556	2.67018	2.88461	2.35828	2.79801	1.32075	1.28652	1.20168	1.18301	1.40728	1.9887	1.91675	2.30737	2.81081	2.16961	2.99947	1.08106	1.09361	1.34766	1.10017	2.8538	1.68752	2.03836	2.31564	1.20579	3.04711	1.40047	2.10169	3.05202	1.18242	1.26472	1.29731	1.08132	1.05136	1.12016	1.20632	1.25902	1.12994	1.0925	1.14109	1.09094	1.06674	1.49752	1.06984	1.05518	2.49982	1.01989	1.04639	2.16961	1.0378	1.24648	1.45109	1.08851	2.80274	1.86339	2.2033	2.22661	2.37742	1.95735	1.83299	2.06235	1.53811	1.73377	2.05224	2.15235	1.07263	1.11291	1.82751	1.34334	0.879406	0.903843	1.00492	1.23097	1.39066	1.12675	1.23515	1.28537	1.17474	3.2521	1.13086	1.43924	1.09187	1.29019	1.17473	1.24229	1.28811	1.4235	1.15553	1.08591	1.78102	1.8574	2.55754	2.14828	1.48709	1.62147	1.28933	1.39081	1.49922	1.26034	1.25316	1.50286	1.57942	1.23465	1.43376	1.33648	1.41834	1.33369	1.61638	1.42453	1.2162	1.10349	1.27328	1.28241	1.16943	1.10216	1.21206	1.05289	1.20563	1.05865	1.14367	1.09157	1.14756	1.02357	0.950704	0.963482	1.05067	1.72931	1.20217	1.22304	1.18678	1.84016	1.01872	1.1143	1.3261	1.22556	1.48836	1.32248	1.66892	1.59651	1.04272	1.23194	1.49444	1.46305	1.68169	1.56843	1.31103	1.31748	1.4154	1.38664	1.42047	1.43019	1.14655	1.25527	1.07	1.10997	1.12155	1.16682	1.12441	1.28242	1.15096	1.10297	1.52282	1.08938	1.90352	2.19506	2.57173	1.00117	0.995456	2.42355	1.18463	1.13136	1.69125	1.38836	1.33788	1.18364	1.09357	1.14812	1.13674	1.20856	1.20315	2.16256	1.9379	1.63789	1.08013	1.14314	1.13983	1.08637	1.1122	1.0001	1.02269	1.13521	0.970112	1.07103	1.11397	1.03855	1.07929	1.06974	1.05964	1.01129	1.36791	1.66097	1.024	1.54377	1.75754	1.79182	1.76624	1.57544	1.08487	1.12602	1.28914	1.72432	1.45598	1.08478	1.0574	1.05837	1.04835	0.529697	1.06955	0.980828	1.23138	1.49486	2.25255	1.75801	1.04333	1.0393	1.01886	1.03792	1.03715	1.00689	1.03122	1.09778	1.08098	1.19224	1.00911	1.06166	1.02114	1.07308	1.1772	1.27929	1.44546	1.29049	1.27951	1.08763	1.22918	1.18406	1.19502	1.09691	1.04744	1.02595	1.07756	1.06308	1.05843	1.0792	1.7353	0.932425	2.366	1.20149	1.13177	1.32705	1.22373	1.16504	1.22295	1.15162	1.11564	1.09955	1.48903	1.22474	1.21326	2.8175	1.96249	3.04374	3.00164	2.85551	2.92636	1.14034	1.14384	1.2846	1.19365	1.43782	1.16424	1.43925	1.19255	2.72173	2.56425	2.60067	2.19908	2.53377	2.60008	2.2265	2.7198	2.54016	2.39895	2.41997	2.16439	2.01333	2.24978	1.57444	1.81465	1.55279	1.84639	1.80523	1.60443	1.72114	1.95185	1.58482	2.15469	1.38806	1.46423	1.43973	1.04988	1.5317	1.54023	2.07971	3.06947	1.99495	2.60104	2.94293	2.37314	2.4321	1.0363	1.64081	1.61158	1.41266	2.94569	2.55695	2.24602	2.55057	3.21197	3.50731	2.96462	2.88344	3.36618	2.949	3.56256	2.89898	1.95904	2.88509	1.93353	2.78498	2.20942	2.52059	2.11702	2.49545	1.6386	1.69278	1.68625	1.93652	1.74631	1.65199	1.64785	2.0707	1.96861	1.952	1.97193	2.40637	2.42662	1.34434	2.06508	1.1373	1.03529	1.25901	1.02486	0.970607	1.01335	1.3895	1.12016	1.28758	1.41106	1.05598	1.03852	2.44649	2.38277	1.01945	0.98503	1.08366	0.826072
	Fuc(α1-3)Gal	1.08089	1.32086	1.90075	2.04288	1.31046	1.3665	1.3552	1.30265	1.32183	1.16474	1.0987	1.88636	1.87833	2.12109	1.86048	2.72767	1.40803	1.38611	2.31353	2.15797	2.53452	1.4238	1.45478	1.31442	1.33412	1.30627	1.23456	1.23575	1.16113	1.20231	1.17103	1.30504	2.24798	1.04196	1.11459	1.17468	1.6234	1.27779	1.28712	1.23126	1.14403	1.14433	1.06101	1.09326	1.88582	2.09653	2.01672	1.92161	1.12108	1.27919	1.46206	1.35867	1.38856	1.62722	2.65486	1.48202	1.43212	1.34963	1.50594	1.85749	2.3154	1.91539	1.79458	2.16523	1.90204	1.32772	1.47065	1.35474	1.19056	1.28046	1.37793	1.55896	1.52263	1.8202	1.97538	2.69252	2.02017	2.25474	2.69998	2.75527	2.39147	2.45147	2.33303	2.62433	2.59937	2.09795	1.20396	1.11813	1.12088	1.73507	1.55341	1.54705	1.37546	1.50554	1.6093	1.35951	0.99798	1.00582	1.38035	1.00254	1.46685	1.17102	1.24048	1.17619	1.2865	1.22102	1.16855	1.03552	1.34595	1.12346	1.11808	1.13002	1.42685	1.41743	1.1227	1.14925	1.18808	1.10643	1.83557	1.91739	1.7446	1.78465	1.91546	1.96769	2.49687	1.45806	2.09999	1.64282	1.46401	1.5012	1.33177	1.35835	1.3645	1.96407	1.92711	1.80024	1.41273	1.79422	1.57674	1.43167	1.53949	1.99658	1.44233	1.50413	1.61001	1.71831	1.75236	1.91304	2.04643	1.73716	1.43794	1.59248	2.13629	1.72395	1.66546	1.58718	1.4629	1.4223	1.91684	2.2979	3.52832	4.1628	4.38102	4.38384	3.08835	3.78871	4.0861	4.09544	2.6798	2.14437	2.75933	1.97552	1.82104	2.23797	1.68171	1.54068	1.44479	1.88308	1.65858	1.72259	1.62118	2.34475	1.27141	2.23545	1.45401	1.66697	1.69029	1.28082	1.90752	1.5485	2.04532	2.11944	1.74159	1.95979	1.85933	1.15878	1.3383	1.21028	1.62881	1.61997	1.37958	1.55631	1.78465	1.1323	1.61633	1.32721	1.42113	2.56748	2.11708	1.48605	1.18554	1.9462	1.28043	1.43136	2.1533	1.21068	3.4118	2.90411	2.43567	1.81395	1.47591	2.24454	2.18342	2.03492	1.2497	1.28215	1.16447	1.05962	1.4828	2.23209	1.40025	1.31615	1.2808	1.17775	1.71797	1.46474	2.96417	2.75033	1.3868	1.32778	1.35409	1.28569	1.467	1.27475	1.56418	1.6088	2.52093	1.39616	1.17386	1.2631	1.52303	1.77707	1.6421	1.50695	2.0914	1.75949	1.47148	1.53734	2.06256	2.24316	2.6165	1.37037	1.45856	1.59662	1.55348	1.19723	1.2417	1.26076	1.35053	1.29142	1.21927	1.32332	1.32528	1.51682	1.45016	1.5502	1.70618	2.31368	1.32698	1.32059	1.38299	1.49805	1.82382	1.53685	1.52943	1.37453	1.30904	1.28061	1.26593	1.4497	1.57035	1.56411	1.54444	1.7114	1.68122	1.81882	1.34198	1.27421	1.22526	1.44503	1.731	1.81655	1.70498	2.09082	2.03881	2.42531	3.07898	3.23711	1.6122	1.33839	1.7396	1.64336	1.38627	1.28103	1.32066	1.39699	1.51146	1.47355	1.51247	1.37918	1.251	1.45081	2.07189	1.2844	1.3289	1.37021	1.37642	1.2136	1.20747	1.33705	1.78184	1.52485	1.65603	1.98647	2.08312	1.73217	2.03856	2.93494	1.70124	2.05821	2.1251	1.60274	1.76013	2.27387	1.5595	1.55495	1.66508	1.73354	1.68802	1.83211	2.04759	1.97292	1.24305	1.28208	1.27863	1.41002	1.53694	1.68966	1.51796	1.47452	1.68954	1.66826	1.67894	1.78595	1.99863	1.3791	1.31087	1.45253	2.06025	1.80583	1.68897	1.57092	1.65266	1.56879	1.79088	1.77796	3.28986	1.367	1.27838	1.236	1.74786	1.29635	1.09383	1.23018	1.37623	1.85931	1.75052	1.70917	1.93019	2.39268	1.45247	1.2848	1.87495	1.44522	2.12429	1.31471	1.77962	2.43627	1.09206	1.25211	1.33601	1.25385	1.27508	1.54968	1.31152	1.59494	2.69771	1.41454	1.47808	1.79335	2.79248	1.37951	1.34931	1.29384	1.5348	1.45577	1.43807	1.48324	1.59469	1.1184	1.17374	1.39261	1.47354	1.50583	1.36423	1.6457	1.38248	1.40522	2.68833	1.16479	1.25583	1.61251	1.4399	1.63499	1.66193	1.33718	1.2551	2.08671	1.79497	1.9215	1.79362	1.31318	1.6208	1.81694	1.74222	2.22122	1.42427	1.4564	1.67479	2.5953	1.892	1.49741	2.02746	1.98037	1.70744	1.59168	1.68195	1.29871	1.73541	1.27862	1.27738	1.90291	1.42761	2.69983	2.78121	2.73351	1.72228	2.0347	2.2481	2.50963	0.995555	1.06727	1.16863	1.59605	1.43506	1.3414	1.65073	1.57574	1.76645	1.46058	1.83343	1.88413	2.23493	1.27425	1.59055	1.50562	1.46671	1.31832	1.48204	1.42703	1.32697	1.82999	2.15317	2.75592	2.56195	1.28109	1.4267	1.51368	2.48401	2.19886	1.22081	1.36902	1.85077	1.39634	1.34376	1.57806	1.80741	1.397	1.6568	2.49761	1.35863	1.23029	1.41077	1.67642	1.37682	1.52391	1.77249	1.7565	1.78303	2.36653	1.8107	1.50043	1.46084	1.60791	1.87169	1.86124	1.74633	1.80261	2.20878	2.26245	2.05877	2.31759	2.45582	1.27357	2.09014	1.18994	1.60163	1.91877	2.07948	2.43552	1.81985	1.74475	1.76363	1.70297	1.8463	1.70535	1.46343	1.81928	1.704	1.84235	2.37159	2.46961	2.35612	1.47248	1.78943	1.74363	1.93069	1.66987	2.62251	1.97259	1.97456	3.516	3.37511	3.39514	3.83517	3.2949	1.62401	1.63199	1.7923	1.8065	1.67806	2.17302	1.70237	1.60254	1.78737	1.92955	1.22308	1.27913	1.44194	1.22405	1.30059	2.8493	2.96027	2.26516	2.34047	1.72609	1.80769	1.61335	1.72707	1.60524	1.49672	2.67572	1.46159	1.5129	2.66054	1.47432	1.50055	3.03572	1.45088	2.56363	1.35002	2.55431	1.59864	1.37193	1.53151	1.38431	2.07931	2.08513	1.97335	2.27076	1.58371	1.47487	1.83031	2.2818	2.16758	1.93807	1.77329	2.15912	2.11674	2.57429	2.36041	2.40983	2.30669	1.57521	1.49653	1.3365	1.57182	1.45431	1.33505	1.50371	2.105	1.41294	1.91957	2.90276	2.79283	2.95716	2.01475	1.43149	1.29138	1.51326	1.48297	1.74471	1.92452	1.73491	1.78292	1.51931	1.41049	1.57857	1.95786	1.52127	1.63097	1.29788	1.33766	1.4648	1.96409	1.74514	2.35102	1.63954	1.43611	1.47288	1.4487	1.3719	1.52808	1.39428	1.67369	1.53239	1.47973	2.40716	1.4045	1.31795	1.68423	2.08121	2.01033	2.21386	2.24562	1.64463	1.47637	1.75298	1.70449	1.64119	1.56062	1.56706	1.46514	1.7668	2.65483	2.55516	1.536	1.78903	2.2016	1.77385	1.84719	1.75589	1.77986	1.44265	1.78664	1.98587	1.91117	1.26198	1.94799	1.99587	1.32634	1.3358	1.81696	1.48748	1.60343	1.14023	1.27742	1.43555	1.08609	1.10343	1.87941	2.89491	1.57187	1.35332	1.31605	1.34151	1.27604	1.81725	1.75381	1.46261	2.0049	1.72412	1.29609	2.40646	1.54926	1.17471	1.38442	1.50443	1.73034	1.48115	1.26996	1.18717	2.83494	3.72466	4.14732	4.18617	1.47992	1.28737	1.3018	1.32778	1.29168	1.00366	1.15009	1.24218	1.26538	1.19099	1.10657	1.24023	1.27822	1.34753	1.09555	1.09307	1.08357	1.34039	1.14254	1.40723	1.44302	1.32313	1.45728	1.56741	1.5239	1.46626	1.36909	1.29841	1.29106	1.26076	1.08289	1.23031	1.11371	1.0557	1.31786	1.30095	1.23152	1.40801	1.23138	1.23381	1.71984	2.83923	2.88324	3.11747	2.41467	2.49677	1.85801	2.62861	2.64073	3.14422	3.15623	3.12803	2.761	2.49896	2.36474	2.9059	2.10721	2.78017	1.12048	1.37324	1.73271	1.24149	2.3039	1.6829	1.28247	2.54281	1.56381	1.43706	1.0969	1.99969	2.05559	1.68946	1.18134	1.24156	1.17648	1.21681	1.33707	1.22419	1.74749	1.54765	1.39961	1.42556	1.41506	1.26922	1.2143	1.32201	1.78751	1.68705	1.29135	1.32609	2.4144	1.29448	1.22476	1.55765	1.3589	1.02912	1.53688	1.96822	1.29463	2.20641	2.0031	1.24077	1.90185	2.54308	2.35925	2.15554	2.41573	2.64837	2.24306	2.04098	2.30189	2.43461	2.24479	2.51429	1.93321	2.53857	1.85474	1.42703	1.24239	1.25734	2.02812	1.98468	1.3671	1.22963	1.27189	1.2774	1.71225	1.50259	1.51812	1.6936	1.24728	2.31006	2.81773	1.90572	2.18479	1.87885	2.00567	1.90955	1.50129	1.30044	1.9164	1.64946	2.10016	1.70176	1.71503	2.77864	2.64286	2.89376	2.29864	2.79711	1.34242	1.28801	1.21074	1.2161	1.43973	1.71144	1.59545	1.72121	2.13206	1.94534	2.52842	1.00525	1.01498	1.36228	1.07499	2.87938	1.62492	1.98658	2.26473	1.08203	3.04588	1.16904	1.797	2.75925	1.15575	1.27111	1.23647	1.0865	1.05129	1.10655	1.16663	1.22959	1.13816	1.05786	1.01265	1.115	1.11598	1.43627	1.03259	1.05292	2.37692	1.04709	1.07526	2.13007	1.08783	1.29938	1.37398	1.0027	2.75497	1.67507	2.18048	2.31601	2.47004	1.99708	1.69081	1.75063	1.47791	1.77044	2.12567	2.19608	1.09744	1.10704	1.98078	1.47265	1.18519	1.14634	1.10016	1.26794	1.45296	1.11925	1.27804	1.14141	1.19601	3.3505	1.08432	1.44394	1.06059	1.40679	1.19361	1.27011	1.44921	1.44254	1.16342	1.11113	1.83802	1.90488	2.53636	2.10465	1.54954	1.55021	1.21935	1.3797	1.55647	1.15981	1.31729	1.57698	1.59974	1.26581	1.3758	1.28494	1.61435	1.49502	1.79214	1.53666	1.25848	1.14163	1.28142	1.28638	1.19475	1.15098	1.25883	1.02389	1.22493	1.0629	1.19627	1.0991	1.15028	1.03944	0.934783	0.959822	1.04113	1.44492	1.19403	1.21201	1.1786	1.8529	1.09741	1.25562	1.42288	1.33149	1.27351	1.08912	1.35608	1.60319	1.03169	1.27094	1.5293	1.43525	1.63165	1.45774	1.29759	1.26659	1.31942	1.2175	1.21957	1.45505	1.11128	1.26487	1.11637	1.16905	1.1734	1.23656	1.25951	1.42255	1.30836	1.13442	1.55516	1.12962	1.97851	2.21347	2.45923	1.02096	0.961029	2.47275	1.20113	1.14165	1.6849	1.49097	1.3529	1.18338	1.11481	1.20464	1.10672	1.2819	1.27253	2.23918	1.99361	1.68311	1.09133	1.14777	1.13194	1.05017	1.08684	0.974882	1.05198	1.14002	0.962574	1.09146	1.19043	1.08119	1.11547	1.01806	1.00998	0.954362	1.36695	1.65878	1.00297	1.52132	1.75053	1.74957	1.74391	1.56311	1.07317	1.12385	1.28751	1.78928	1.47399	1.11847	1.06221	1.15276	1.06294	0.544922	1.10944	0.997096	1.18503	1.15144	1.75899	1.50295	1.04969	1.09907	1.07964	1.09098	1.0716	1.02636	1.04841	1.16515	1.1463	1.3172	1.05886	1.17879	1.08808	1.19604	1.27193	1.35863	1.44402	1.3102	1.22436	1.16936	1.28744	1.29396	1.21558	1.08526	1.08081	1.02735	1.06877	1.03829	1.05588	1.07709	1.83429	0.892423	2.36518	1.18337	1.14834	1.32303	1.26871	1.17893	1.32719	1.16863	1.10798	1.12019	1.58616	1.23906	1.19429	2.93274	2.08286	3.01849	2.96509	2.83409	2.89299	1.18945	1.25302	1.27616	1.29922	1.38268	1.26643	1.51414	1.19396	2.75786	2.5903	2.6284	2.16139	2.56708	2.5999	2.22633	2.78672	2.56998	2.43296	2.42976	2.17115	2.03037	2.2831	1.3534	1.74846	1.48163	1.8588	1.80892	1.61521	1.71778	1.97234	1.57817	2.18668	1.4481	1.48397	1.44755	1.0742	1.86288	1.55197	2.05462	3.07223	1.96421	2.6551	2.90345	2.43423	2.46968	1.10468	1.63443	1.65354	1.43739	3.02558	2.61644	2.31804	2.67223	3.22847	3.52361	3.07515	2.96808	3.40397	2.95063	3.54546	2.87882	1.95223	2.91815	1.88738	2.74247	2.16509	2.50248	2.01951	2.42945	1.64545	1.65782	1.67515	1.52815	1.74498	1.63284	1.47189	1.66199	2.06601	2.11163	2.09026	2.40719	2.53276	1.39493	2.05235	1.05737	0.95091	1.178	0.97787	0.945197	0.946688	1.34971	1.03775	0.942197	1.14493	1.03977	1.01693	2.4415	2.37064	0.981221	0.926266	0.998103	0.763179
	Fuc(α1-3)Gal(β1-3)[Gal(β1-4)Gal(β1-4)GlcNAc(β1-6)]GalNAc	1.01236	1.44744	2.37362	2.65597	1.63219	1.68087	1.26229	1.80802	1.17377	1.15622	1.12753	1.91487	1.92139	2.11953	1.909	2.62029	1.43901	1.3319	2.34244	2.17963	2.52091	1.45784	1.4614	1.30129	1.41385	1.20824	1.18334	1.15033	1.07588	1.12254	1.11476	1.36753	2.37181	1.28552	1.02601	1.01777	2.1923	1.22614	1.19508	1.12775	1.13352	1.12409	0.996692	1.17914	2.05909	2.32781	2.21686	2.15518	1.09935	1.17513	1.53068	1.47635	2.86244	1.74634	2.77291	1.38848	1.3634	1.29171	1.63286	1.89431	2.13909	1.68704	1.61444	2.10992	1.62402	1.10964	1.31839	1.04547	1.00616	0.878545	0.951701	1.51836	1.52887	1.8212	1.94099	2.65156	1.99015	2.27669	2.56097	2.96409	2.57781	2.61628	2.50475	2.78883	2.72507	2.09067	1.14128	1.06188	1.11165	1.74963	1.60862	1.58752	1.55328	1.6779	1.74749	1.53682	0.972794	1.01498	1.24834	0.955307	1.40776	1.00261	1.05822	1.1401	1.15931	1.27018	1.18196	0.976922	1.35813	1.07953	1.04841	1.07302	1.21454	1.21032	0.82289	0.920676	1.01833	1.06627	1.57136	1.65146	1.65096	1.69311	1.64234	1.95827	2.6334	1.49356	2.2504	1.80103	1.68489	1.75509	1.41911	1.48799	1.51736	1.75298	1.79837	1.56726	1.28415	1.70058	1.84078	1.87271	2.26362	3.29776	1.85624	1.70268	1.53981	1.63319	1.67745	1.80076	1.82884	1.74599	1.44449	1.50462	2.03484	1.7525	1.59471	1.47832	1.46152	1.31773	1.97171	2.02482	2.96196	3.58139	3.92803	3.89108	2.69815	3.30786	3.55971	3.74122	2.96737	2.13563	3.07185	1.98032	2.89084	2.3043	1.80281	1.54914	1.46158	1.82629	1.68995	1.67538	1.57023	2.55984	1.28538	2.53002	1.66913	1.81105	1.63481	1.22372	1.99226	1.43257	2.00387	1.95975	1.63414	1.80682	1.72666	1.1073	1.24092	1.17503	1.58757	1.43687	1.27843	1.45169	2.22818	1.31629	1.85333	1.09114	1.32792	2.34358	1.90978	1.85333	1.17676	1.94305	1.20802	1.21556	2.00803	0.999583	3.22559	2.60628	2.17916	1.71118	1.69898	2.46606	2.26548	2.04685	1.77958	1.45514	1.48994	1.09871	1.34356	2.68246	1.58935	1.4933	1.38149	1.18632	1.54901	1.53008	3.02052	2.44727	1.38032	1.29166	2.0862	2.49271	3.15501	1.36637	1.55976	1.64301	2.51975	1.39535	1.30454	1.32571	1.5017	1.94542	1.85795	1.79164	2.38038	1.66822	1.41019	1.44537	2.02173	2.25386	2.60602	1.40227	1.40612	1.6451	1.64503	1.24333	1.14732	1.24525	1.2567	1.42788	1.27288	1.34021	1.34371	1.5123	1.42612	1.42634	1.49251	1.96717	1.31457	1.32346	1.34764	1.55551	1.76523	1.44425	1.51634	1.3332	1.27914	1.19043	1.18553	1.47098	1.62326	1.63173	1.58959	1.82751	2.00999	2.31005	1.31848	1.23265	1.14668	1.37867	1.74678	1.82076	1.70649	1.97003	2.05242	2.40985	2.99852	2.97554	1.53485	1.31082	1.72405	1.69548	1.33442	1.13806	1.22353	1.34107	1.54814	1.50052	1.54905	1.27551	1.14483	1.40708	2.12543	1.3062	1.30047	1.32012	1.28233	1.28512	1.16192	1.22742	1.80136	1.45395	1.5988	1.83861	1.89414	1.62193	1.98632	2.88951	1.65875	2.04309	2.1699	1.58848	1.83041	2.19147	1.56187	1.631	1.69945	1.88191	1.61701	1.79471	2.00006	1.95289	1.1475	1.08742	1.34819	1.85918	1.40206	1.66057	1.52532	1.43061	1.70154	1.65376	1.63299	1.84554	1.99921	1.49816	1.3382	1.44926	1.99087	1.96717	1.77591	1.56068	1.80746	1.59815	1.70134	1.78637	3.197	1.43029	1.27218	1.35534	1.81297	1.26094	1.0026	1.15262	1.33251	1.91594	1.87981	1.90512	2.08613	2.50844	1.37211	1.3353	2.05517	1.43494	2.0634	1.36783	1.7332	2.2171	1.08875	1.25625	1.43817	1.38276	1.46738	1.69295	1.45005	1.66589	2.57141	1.33905	1.33165	1.72321	2.58817	1.38025	1.32491	1.22625	1.38713	1.57585	1.55944	1.67246	1.81028	1.76258	2.20798	2.39104	1.77485	2.24336	1.30914	2.84562	1.47746	1.2863	3.86043	1.20375	2.53698	1.66149	1.49628	1.71166	2.02253	2.65783	3.22123	3.6615	1.74694	2.151	2.39769	1.28404	1.64415	1.84219	1.87913	2.26973	1.34541	1.27916	1.45283	2.37524	1.78073	1.43298	1.92455	1.78206	1.68405	1.49193	1.60127	1.3326	1.84457	1.39394	1.3935	2.08218	1.66917	2.69723	2.84114	2.69033	1.83048	2.15359	2.34125	2.63379	1.2259	1.58097	2.0706	2.24963	1.26871	1.26569	1.62775	1.69156	1.93738	1.44226	1.84207	2.0849	2.97036	1.24571	1.51972	1.38077	1.41534	1.29117	1.35068	1.38301	1.20395	1.82872	2.04884	2.4694	2.30888	1.22648	1.48437	1.53198	2.53191	2.15232	1.27598	1.14933	2.0508	1.30233	1.1812	1.40948	1.65897	1.29709	1.5252	2.32146	1.31178	1.56504	2.22868	2.463	1.68749	1.37652	1.58009	1.6777	1.90899	2.42274	1.80826	1.4924	1.39101	1.5015	1.64173	1.77927	1.66016	1.52046	2.16411	2.26498	2.05154	2.32099	2.44602	1.2484	2.08411	1.1378	1.51284	1.81394	1.89104	2.24026	1.74477	1.68396	1.69098	1.60249	1.71489	1.65348	1.49662	1.80807	1.6773	1.81829	2.12794	2.20479	2.28702	1.45963	1.53775	1.73195	1.7904	1.34798	2.72638	1.94986	1.89451	3.44041	3.2642	3.19213	3.65338	3.22183	1.58166	1.61243	1.76446	1.77774	1.57445	1.94052	1.62869	1.63598	1.73236	1.84066	1.3415	1.4602	1.38503	1.21464	1.26637	2.76457	2.70974	2.18492	2.26253	1.78542	1.93777	1.82318	1.77765	1.57907	1.55742	2.55515	1.22418	1.33043	2.59449	1.39395	1.38979	2.96481	1.29116	2.4812	1.27091	2.46997	1.5127	1.29855	1.4785	1.3513	2.49811	2.49458	2.4401	2.74943	1.51206	1.45587	1.95324	1.93975	1.90736	1.72663	1.61266	1.92376	1.89961	2.30657	2.1462	2.1148	2.22764	1.83347	1.34239	1.14524	1.43095	1.39683	1.3093	1.63343	3.80911	3.45208	2.26254	2.89806	2.84489	3.04893	2.07282	1.80827	1.55803	2.05681	1.78524	2.37345	3.44553	2.78401	2.35595	1.926	2.03025	1.85327	1.84307	1.46352	1.57061	1.67011	1.39352	1.5232	1.9422	1.70352	2.30163	1.54858	1.32815	1.44955	1.34805	1.24276	1.48159	1.30838	1.69042	1.5334	1.44384	2.45267	1.2638	1.01596	1.41638	2.10495	2.03442	1.99377	2.23311	1.50831	1.37161	1.71455	1.49015	1.63876	1.43928	1.47587	1.44672	1.48572	2.6093	2.49034	1.57517	1.87249	2.15471	1.83487	1.74685	1.69837	1.78646	1.37546	1.80381	2.00709	1.93362	1.16636	1.71547	1.7473	1.26568	1.25529	1.70093	1.38991	1.41873	1.40128	1.48607	1.52575	1.02551	1.58596	1.81251	2.66163	1.42181	1.1983	1.12049	1.2642	1.02682	1.77952	2.77785	1.45543	2.0024	2.06777	1.23977	2.04888	1.41962	1.14897	1.27597	1.15049	2.14527	1.20759	1.33792	1.1569	2.3957	3.283	3.8392	3.92315	1.39325	1.25797	1.19987	1.30781	1.25758	1.02883	1.14474	1.28664	1.37697	1.29505	1.10382	1.23488	1.46227	1.37098	0.853012	0.943404	1.02884	1.2625	1.10933	1.26412	1.70414	1.40345	1.31207	1.49596	1.48028	1.4444	1.5135	1.29634	1.42	1.26385	1.072	1.1873	1.0728	1.04052	1.28974	1.27928	1.19392	1.27289	1.17363	1.19112	1.61044	2.76369	2.91098	3.14896	2.41486	2.6593	2.34969	2.51757	2.53122	2.95035	2.96046	3.14118	2.78566	2.78897	2.76906	2.93177	2.17471	2.68799	1.83813	1.83071	3.3709	2.19088	3.63938	2.74135	1.7999	2.66394	1.68571	1.59129	1.37101	3.20671	3.42869	2.99471	1.10112	1.03379	1.14918	1.18297	1.37682	1.24285	1.92205	1.78025	1.63311	1.60416	1.66765	1.53239	1.52801	1.62357	2.01307	1.94661	1.4749	1.39885	3.9789	2.36979	2.43399	1.77912	1.46109	1.13557	1.66186	2.18898	1.07699	3.23067	2.908	1.78068	1.75065	2.47483	2.08242	2.00545	2.35347	2.58984	2.05548	1.98011	2.09206	2.14491	1.91678	2.1973	1.60201	3.08227	2.06157	1.65354	1.32022	1.31553	2.03519	1.82829	1.31831	1.40078	1.37164	1.39179	1.54219	1.33618	1.41691	1.40942	1.21836	1.85032	2.7679	1.7634	1.60623	1.44504	1.49667	1.56112	1.31597	1.07343	1.54579	1.45881	1.50535	1.30046	1.80181	2.70972	2.56452	2.83373	2.185	2.76713	1.26099	1.22336	1.14417	1.1309	1.46005	1.6008	1.46284	1.83291	2.31933	1.96587	2.2592	0.97269	1.02874	1.23007	1.01301	2.84554	1.81057	2.24586	2.80647	1.08707	3.28852	1.29777	1.92382	2.50713	1.2106	1.29488	1.47439	1.07294	1.11093	1.07629	1.15387	1.13667	1.09958	1.07537	1.08742	1.33604	1.37098	3.28856	1.75944	2.40957	3.70072	1.34416	1.56752	3.67055	1.61469	1.66466	1.29407	1.03349	2.99351	1.95695	2.19227	2.15867	2.44581	2.01936	1.8035	2.09866	2.95184	3.6606	3.85401	4.1593	1.19196	1.16381	1.71767	1.45477	1.18634	1.15892	1.09897	1.29234	1.4282	1.14336	1.35456	1.18594	1.42595	3.13292	1.12652	1.45964	1.10878	1.25619	1.20929	1.30397	1.33259	1.49602	1.28241	1.04198	1.75706	1.76619	2.6983	2.20424	1.64745	1.60409	1.30731	1.40833	1.46175	1.3236	1.24293	1.69569	1.76979	1.35315	1.64234	1.61173	2.07662	1.50958	2.79249	2.36939	1.21231	1.11977	1.31534	1.28952	1.22673	1.16013	1.23949	1.01278	1.21482	1.11703	1.19254	1.10252	1.187	0.959349	0.898157	0.992106	0.971937	1.40151	1.28944	1.18397	1.126	1.89849	1.02883	1.33087	1.6473	1.64393	1.48503	1.36188	1.83116	3.03338	0.979665	1.23497	1.52829	1.67852	1.58432	1.47969	1.19717	1.20355	1.23154	1.2477	1.27988	1.31301	1.02654	1.29635	1.08318	1.12272	1.11907	1.1796	1.14464	1.21119	2.19881	1.10855	1.71238	1.2046	1.73049	1.99318	3.48812	1.15918	0.864204	2.53256	1.17678	1.05388	1.60442	1.31472	1.32812	1.11484	1.14978	1.08849	1.12449	1.15611	1.07852	1.91387	1.73124	1.40267	1.53411	1.08186	1.48482	1.07584	1.30023	1.28056	1.32062	1.38648	0.944384	1.11817	1.13842	1.06739	1.19217	1.04694	0.999324	0.948232	1.37419	1.79912	1.0529	1.42174	1.66665	1.64561	1.64981	1.52278	0.874912	1.08867	1.07108	1.60894	1.36145	0.993745	1.07738	0.985059	1.08142	0.529816	1.08537	1.31324	1.17483	1.25643	1.6542	1.43308	1.02908	1.02871	0.964746	1.06891	1.00952	1.00878	1.1719	1.74976	1.13131	1.67205	1.05121	1.6997	1.20599	2.32573	2.23195	3.54057	1.2609	1.09095	3.27772	2.62333	2.29407	2.29897	3.07364	1.09874	1.09481	1.05205	1.03549	0.919226	1.0488	1.06181	1.73075	0.899368	2.28476	1.06548	0.969642	1.23662	1.14094	1.17709	1.09826	1.27086	1.13579	1.12957	1.55339	1.3624	1.18605	2.80368	1.96766	2.89431	2.87219	2.73469	2.78203	1.06785	0.988414	1.10135	1.21162	1.44885	1.34753	1.36121	0.993215	2.76227	2.68211	2.7062	2.18707	2.65315	2.70551	2.21563	2.84792	2.78539	2.31784	2.27925	2.08068	1.90777	2.16642	1.66336	1.7203	1.44261	1.75154	1.81082	1.60106	1.75722	2.07143	1.55968	2.04844	1.37047	1.48261	1.4615	0.954292	2.05018	1.42698	2.14199	3.09455	2.0521	2.66286	2.91864	2.37242	2.38334	1.60172	1.71367	1.74516	1.54891	2.91989	2.53533	2.25084	2.5926	3.16095	3.4642	2.98081	2.90696	3.26469	3.16174	3.62984	3.09358	2.01855	2.92941	1.8281	2.70272	2.14321	2.5472	2.11138	2.65665	1.71589	1.57773	1.74619	2.02076	1.69882	1.60729	1.45092	2.40991	2.13442	2.24724	2.13312	2.52876	3.08458	1.63126	2.05165	0.994922	0.881296	1.08041	0.856119	1.0139	0.958185	1.33839	0.967619	1.27309	1.41776	1.11376	1.0309	2.3545	2.32226	1.02041	0.924828	1.05177	0.782824
G16348WN	Fuc(α1-3)Gal(β1-4)Glc	1.0927	1.3895	2.06857	2.18945	1.42472	1.46866	1.35847	1.39228	1.26481	1.16106	1.11337	1.88191	1.89813	2.13777	1.89058	2.75898	1.4247	1.38528	2.30348	2.2035	2.55964	1.44314	1.3897	1.30211	1.34439	1.27596	1.19474	1.16659	1.11797	1.16113	1.12691	1.31303	2.38145	1.54691	1.30864	1.13561	1.66115	1.25509	1.27395	1.21783	1.16255	1.1698	1.07598	1.15353	1.9462	2.18892	2.07601	1.9896	1.14015	1.29268	1.51234	1.40663	1.28063	1.68572	2.75016	1.4652	1.45132	1.35888	1.52548	1.89266	2.38309	1.98435	1.82334	2.26013	2.02995	1.39031	1.41563	1.35197	1.23906	1.32264	1.37277	1.60866	1.54936	1.88505	1.97362	2.73654	2.02683	2.33228	2.71748	2.83098	2.47953	2.53462	2.38425	2.68562	2.67354	2.19591	1.20228	1.1078	1.11042	1.74417	1.61864	1.55454	1.36278	1.50215	1.63773	1.36623	1.00391	1.0581	1.31228	1.00545	1.46265	1.14333	1.22729	1.14306	1.2551	1.20551	1.19996	1.04722	1.33123	1.13925	1.11679	1.13191	1.39753	1.33141	1.06181	1.13738	1.18816	1.10037	1.783	1.89	1.74274	1.77903	1.87877	1.98782	2.62824	1.47033	2.20128	1.73696	1.62105	1.73576	1.37536	1.44968	1.50439	1.94049	1.94287	1.80396	1.40204	1.82207	1.5087	1.28986	1.37565	1.76611	1.33961	1.46472	1.59023	1.80766	1.77632	1.87784	1.75633	1.72754	1.46284	1.62036	2.11846	1.73433	1.63625	1.55154	1.46075	1.39085	1.94637	2.22199	3.41099	4.02712	4.30491	4.30964	3.03183	3.69759	3.99862	4.03396	2.84112	2.21892	2.90784	1.99045	1.76124	2.25133	1.71294	1.50329	1.44168	1.88424	1.67211	1.70766	1.66558	2.35473	1.26656	2.19106	1.43324	1.70873	1.74412	1.28107	2.06747	1.70946	2.28919	2.17873	1.83418	2.00138	1.98131	1.21736	1.34414	1.22799	1.81455	1.74283	1.49866	1.64022	1.87882	1.18261	1.64641	1.38597	1.43737	2.59831	2.07244	1.87426	1.3469	1.93711	1.29041	1.33798	2.03094	1.13097	3.35852	2.79948	2.33323	1.74518	1.49107	2.23832	2.17917	2.02198	1.27588	1.29413	1.21762	1.08298	1.41741	2.27428	1.51166	1.4039	1.37653	1.25477	1.71119	1.43461	2.95372	2.68367	1.48086	1.40348	1.43983	1.43988	1.62192	1.26851	1.59054	1.66405	2.57974	1.42302	1.22016	1.3294	1.62239	1.79372	1.6653	1.52922	2.12688	1.76465	1.4899	1.52819	2.08486	2.27455	2.62289	1.31975	1.4591	1.67983	1.58212	1.17837	1.22216	1.20313	1.33098	1.24006	1.25323	1.3579	1.36883	1.54251	1.39174	1.38964	1.41829	1.99766	1.3224	1.27187	1.34871	1.47618	1.83598	1.54111	1.53453	1.36128	1.31481	1.25027	1.24198	1.43641	1.59422	1.58066	1.5784	1.79179	1.79396	1.99559	1.35209	1.25963	1.20145	1.38676	1.74345	1.82885	1.72417	2.08889	1.99458	2.33867	2.79946	2.83767	1.62516	1.29802	1.71847	1.64046	1.30985	1.1564	1.22022	1.29348	1.51701	1.48751	1.52832	1.39023	1.2208	1.42811	2.06553	1.2978	1.32145	1.33529	1.33619	1.19223	1.17977	1.28768	1.7777	1.49852	1.54404	1.78623	1.83242	1.68845	1.76361	2.68183	1.681	2.0706	2.08815	1.56686	1.75952	2.3149	1.60429	1.57174	1.68286	1.74939	1.68276	1.84618	2.05082	1.95077	1.25394	1.18524	1.17869	1.42897	1.47993	1.71977	1.5312	1.48216	1.67234	1.67003	1.67325	1.7839	1.96394	1.39777	1.3144	1.40828	2.00349	1.85014	1.78543	1.77082	1.88618	1.60769	1.83106	1.85151	3.35226	1.38389	1.31697	1.2785	1.79315	1.43529	1.26963	1.49164	1.77399	1.86078	1.70653	1.78681	1.86777	2.36762	1.49512	1.29653	1.94719	1.24728	2.16096	1.28926	1.37806	1.98403	1.09627	1.261	1.34467	1.24575	1.26557	1.53854	1.32806	1.61119	2.72289	1.39962	1.46336	1.77593	2.79153	1.38179	1.34182	1.26232	1.50531	1.47551	1.48613	1.52373	1.6889	1.29689	1.3875	1.65393	1.5423	1.66734	1.38187	1.85307	1.39051	1.42075	2.84304	1.15653	1.27429	1.63907	1.48666	1.68074	1.7015	1.38636	1.32743	2.17435	1.81499	1.97159	1.90968	1.31783	1.64486	1.83985	1.78143	2.25716	1.39328	1.36737	1.57666	2.52959	1.8325	1.4992	2.03921	1.91997	1.71194	1.56294	1.6923	1.28807	1.73208	1.23219	1.23257	1.90234	1.37921	2.73569	2.80228	2.7554	1.7459	2.02728	2.25278	2.50834	0.881767	0.963825	1.1702	1.53986	1.2724	1.32275	1.62821	1.55011	1.73664	1.44164	1.82693	1.93709	2.31939	1.30446	1.6194	1.52299	1.52474	1.35115	1.48261	1.45854	1.28766	1.86136	2.16763	2.72054	2.53566	1.2951	1.49293	1.541	2.54842	2.22579	1.21491	1.30417	1.87472	1.3552	1.25724	1.49838	1.6976	1.40343	1.62112	2.48122	1.3748	1.3535	1.6469	1.92713	1.49377	1.49666	1.71268	1.62551	1.67322	2.2687	1.83212	1.55168	1.5287	1.68905	1.88741	1.86869	1.73826	1.75619	2.20881	2.29275	2.07831	2.33988	2.53501	1.26102	2.11564	1.2064	1.47597	1.68545	1.74908	2.09713	1.82893	1.76741	1.77812	1.64552	1.73632	1.54055	1.50495	1.84359	1.7525	1.85824	2.45341	2.53005	2.38319	1.51261	1.79051	1.76772	1.91284	1.50938	2.64395	1.94535	1.98656	3.52279	3.42204	3.33335	3.88556	3.32841	1.59518	1.59435	1.74738	1.73369	1.65235	2.15566	1.68695	1.63953	1.86041	2.01925	1.27941	1.34775	1.50435	1.26448	1.39552	2.87036	3.03785	2.28023	2.37964	1.68732	1.77836	1.54824	1.75149	1.55942	1.44586	2.7064	1.40286	1.504	2.7033	1.46881	1.44918	3.07778	1.39375	2.61567	1.34562	2.59548	1.60862	1.402	1.56477	1.39404	2.61114	2.58636	2.44179	2.74803	1.58924	1.50287	1.90234	2.37072	2.28927	1.98904	1.82171	2.23459	2.17982	2.5978	2.35395	2.43164	2.32976	1.59095	1.4018	1.24793	1.4998	1.44859	1.32289	1.47092	1.91161	1.25778	1.90952	2.8846	2.81135	2.96002	1.97674	1.47231	1.32272	1.46921	1.46092	1.59082	1.94497	1.75741	1.75656	1.49007	1.40295	1.54782	1.95324	1.44184	1.56914	1.25892	1.35851	1.46037	2.03587	1.78851	2.40333	1.63689	1.397	1.37154	1.418	1.29441	1.52837	1.46142	1.56508	1.40151	1.38253	2.41424	1.38215	1.31634	1.69557	2.11161	2.03397	2.29815	2.28159	1.5628	1.42197	1.81474	1.67848	1.67406	1.5193	1.5417	1.45485	1.74312	2.71186	2.5845	1.56493	1.82369	2.24163	1.84207	1.77897	1.69756	1.85166	1.44467	2.19621	2.33911	2.2017	1.44969	2.09834	2.12434	1.26494	1.26948	1.77445	1.48484	1.65586	1.10368	1.2592	1.48783	1.04887	1.38242	1.84095	2.86829	1.44983	1.31313	1.29339	1.33424	1.30212	1.77935	2.02951	1.49159	2.03971	1.88697	1.26996	2.41137	1.67723	1.17053	1.3137	1.49347	1.73834	1.45056	1.34044	1.21007	2.75278	3.64065	4.07665	4.11489	1.53789	1.29582	1.31114	1.31044	1.32125	1.03787	1.17493	1.26037	1.23977	1.13359	1.12349	1.24888	1.24005	1.3158	1.00599	1.03938	1.07916	1.32365	1.16033	1.37882	1.53987	1.33402	1.43702	1.48496	1.45685	1.42348	1.39947	1.30096	1.31291	1.24514	1.07047	1.21968	1.10685	1.05155	1.27485	1.28845	1.21771	1.33557	1.22262	1.22631	1.67953	2.87395	2.94224	3.18886	2.45388	2.57693	1.87423	2.64054	2.67427	3.32763	3.2114	3.17143	2.80576	2.52786	2.35297	2.91303	2.08041	2.84063	1.60728	1.80949	1.85441	1.25567	2.27217	1.59217	1.33661	2.46815	1.468	1.43261	1.15745	2.11456	2.19176	1.84235	1.23656	1.31288	1.21665	1.25056	1.43789	1.26356	1.71835	1.49598	1.35351	1.41402	1.35539	1.22928	1.19826	1.33567	1.69913	1.66747	1.26182	1.32663	2.30462	1.2375	1.14868	1.52934	1.343	0.99664	1.59461	2.00632	1.28061	2.33279	2.12497	1.43475	1.91318	2.57358	2.39062	2.20302	2.45539	2.66285	2.25637	2.08991	2.31586	2.44877	2.29265	2.55473	1.93278	2.61709	1.86222	1.45862	1.25315	1.2837	2.013	1.88418	1.36811	1.25543	1.28465	1.28888	1.74076	1.49806	1.51615	1.69418	1.25912	2.2796	2.87478	1.88077	2.08147	1.83009	1.92281	1.88834	1.46795	1.29586	1.85672	1.64173	1.98785	1.59757	1.691	2.83018	2.7025	3.01863	2.33054	2.85498	1.33507	1.29015	1.20761	1.17081	1.43259	1.61106	1.46454	1.50801	1.96339	1.92521	2.45676	1.0239	1.05433	1.36928	1.10586	2.91419	1.57435	1.88824	2.12218	1.11241	3.00395	1.22194	1.90239	2.81393	1.2147	1.27598	1.3473	1.10856	1.11268	1.15173	1.19885	1.24751	1.13767	1.09514	1.07906	1.08729	1.09192	1.26585	1.03579	0.969863	2.32362	1.06831	1.07358	2.00193	1.07204	1.27786	1.31472	1.0391	2.90507	1.83975	2.19549	2.29883	2.48112	2.01167	1.77979	1.93994	1.68611	2.00821	2.3515	2.39926	1.12418	1.15474	1.97027	1.42378	1.30887	1.30055	1.27914	1.2357	1.40615	1.19196	1.30094	1.32381	1.27226	3.3435	1.05757	1.4851	1.39811	1.36937	1.17284	1.2194	1.41153	1.40955	1.15878	1.10178	1.77958	1.81758	2.57124	2.15884	1.53791	1.54955	1.26348	1.37203	1.5708	1.17185	1.33499	1.56825	1.61059	1.27444	1.46125	1.29927	1.5505	1.40085	1.82946	1.56343	1.27928	1.18153	1.30664	1.31321	1.212	1.20525	1.29491	1.06128	1.27704	1.11788	1.24479	1.161	1.19491	1.01714	0.946789	0.971311	1.05932	1.49887	1.17874	1.20604	1.16024	1.8527	1.01982	1.10282	1.32089	1.22841	1.40085	1.25885	1.54201	1.86772	1.01385	1.23737	1.49756	1.44231	1.67499	1.57974	1.26927	1.26424	1.37779	1.34531	1.38207	1.47449	1.16035	1.27066	1.10528	1.143	1.1566	1.19882	1.19999	1.3505	1.24027	1.28564	1.64414	1.28653	1.96727	2.23048	2.87508	1.41777	1.11029	2.55185	1.24069	1.13957	1.69333	1.49066	1.44259	1.23565	1.14507	1.2192	1.12501	1.3116	1.27275	2.18537	1.95911	1.68724	1.22566	1.21147	1.19782	1.09606	1.16726	1.04408	1.01759	1.10261	1.09528	1.33323	1.23076	1.15515	1.267	1.02079	1.00978	0.941013	1.39037	1.67439	1.03093	1.56795	1.7604	1.76316	1.75405	1.56938	1.11758	1.14063	1.35292	1.81072	1.48336	1.08603	1.04698	1.13968	1.05381	0.553351	1.02681	0.959647	1.18541	1.15215	1.67402	1.5529	1.05365	1.0803	1.03252	1.0431	1.0666	1.02194	1.06052	1.19837	1.1425	1.35009	1.08181	1.19916	1.10592	1.21663	1.27432	1.47263	1.41648	1.26017	1.40972	1.22742	1.42397	1.30042	1.34667	1.08165	1.09344	1.0411	1.09441	1.0355	1.08675	1.08665	1.76666	0.876436	2.40475	1.23013	1.16191	1.3452	1.27063	1.19374	1.29812	1.22341	1.10361	1.11874	1.59836	1.26054	1.24296	2.92938	2.06773	3.04909	3.00435	2.854	2.91986	1.15577	1.15893	1.18858	1.23697	1.40928	1.29075	1.50195	1.22613	2.70546	2.5681	2.60843	2.1214	2.55857	2.57084	2.21823	2.71002	2.551	2.39281	2.40599	2.13468	1.99163	2.24868	1.41536	1.72846	1.4553	1.82128	1.79796	1.62361	1.7341	2.03247	1.58794	2.19116	1.45188	1.51917	1.4649	1.11909	1.74063	1.53164	2.05851	3.08936	2.01153	2.68464	2.95525	2.47243	2.48932	1.02688	1.61624	1.69148	1.42454	3.01368	2.60549	2.28659	2.61767	3.23498	3.5322	3.09124	2.97858	3.38527	2.85748	3.53454	2.81379	1.94271	2.93469	1.88117	2.74378	2.26005	2.529	2.08306	2.44509	1.68009	1.75752	1.75854	2.22275	1.81718	1.74302	1.74324	2.40836	2.12481	2.1847	2.15211	2.40453	2.48572	1.34396	2.13754	1.07817	0.993931	1.19881	0.989132	0.986881	0.96972	1.38265	1.06134	1.27621	1.4397	1.06231	1.05209	2.49762	2.3969	1.00076	0.979163	1.03372	0.826104
G91707CL	Fuc(α1-3)Gal(β1-4)GlcNAc	1.07577	1.39378	2.14164	2.31254	1.50252	1.50509	1.34257	1.58954	1.28564	1.18865	1.07911	1.84976	1.84715	2.10603	1.82489	2.67062	1.44964	1.38181	2.22215	2.10936	2.45132	1.44807	1.38785	1.26058	1.27724	1.29171	1.21263	1.20903	1.10914	1.15466	1.12256	1.32364	2.2004	1.34668	1.19512	1.17289	1.72794	1.27238	1.27864	1.23381	1.15265	1.16778	1.08936	1.18735	1.7973	2.07127	1.95202	1.84311	1.06701	1.23703	1.41638	1.29472	1.21613	1.57511	2.57658	1.46404	1.39309	1.30565	1.42733	1.75326	2.20652	1.76833	1.64294	2.12269	1.83384	1.31761	1.35867	1.29816	1.15989	1.24683	1.30288	1.57063	1.54827	1.72369	1.9023	2.6317	1.95814	2.17083	2.65357	2.68224	2.3666	2.40831	2.29039	2.52878	2.50979	2.046	1.19413	1.10184	1.12486	1.7238	1.51951	1.49492	1.37213	1.43675	1.55097	1.3056	0.99546	1.01449	1.2985	1.01087	1.44606	1.13279	1.21996	1.14005	1.28154	1.22156	1.16586	1.06894	1.27723	1.13589	1.12727	1.15905	1.51833	2.14574	1.50123	1.33137	1.26105	1.10204	1.67886	1.87884	1.72069	1.74562	1.80763	2.02293	2.78473	1.44979	2.18476	1.86547	1.81563	1.95491	1.41217	1.53675	1.62072	1.86998	1.84507	1.68739	1.37922	1.78124	1.47689	1.28048	1.3377	1.79607	1.32788	1.4326	1.55689	1.78989	1.73699	1.90418	1.81688	1.91703	1.47953	1.57688	2.17414	1.69759	1.63162	1.66187	1.45979	1.50223	1.8765	2.27695	3.53587	4.24076	4.48348	4.46605	3.11137	3.8491	4.1943	4.17838	3.02717	2.2378	3.01018	1.93453	1.77994	2.24205	1.63979	1.55942	1.43461	1.92488	1.60339	1.71012	1.71351	2.42	1.27528	2.22003	1.42127	1.6229	1.59587	1.22509	1.83046	1.46537	1.98203	2.04553	1.63846	1.88874	1.74862	1.14264	1.33321	1.23223	1.56465	1.58474	1.33375	1.49729	1.72746	1.07423	1.61446	1.2859	1.40249	2.54221	2.0524	1.52192	1.26721	1.90069	1.20967	1.29942	1.92082	1.11422	3.21696	2.6483	2.24037	1.69688	1.50755	2.27664	2.15455	1.99877	1.20792	1.19979	1.10297	1.02489	1.44497	2.17402	1.41016	1.3003	1.3127	1.20808	1.70116	1.40399	2.9029	2.55523	1.50882	1.4263	1.43335	1.45734	1.8035	1.24015	1.56894	1.65895	2.58927	1.41322	1.19015	1.30267	1.61578	1.70781	1.56813	1.36717	1.97856	1.73769	1.43027	1.50003	2.00122	2.1989	2.57639	1.32037	1.465	1.69632	1.67717	1.18054	1.2002	1.19026	1.28327	2.07046	1.28194	1.40305	1.41704	1.6104	1.38025	1.39711	1.4553	2.00505	1.25737	1.25381	1.29081	1.43332	1.81049	1.48951	1.49146	1.35088	1.26834	1.2287	1.25065	1.41724	1.56952	1.56224	1.62206	1.87902	2.05325	2.36005	1.38761	1.4859	1.76773	2.24814	1.70707	1.80948	1.70615	2.15324	1.95113	2.42146	2.83999	2.95308	1.55513	1.2857	1.68708	1.60904	1.29781	1.1672	1.22298	1.28501	1.5278	1.5753	1.60892	1.4155	1.25318	1.49592	2.19189	1.35958	1.43452	1.4833	1.46731	1.22109	1.16579	1.37049	1.89794	1.48747	1.52639	1.72646	1.81344	1.67387	1.77362	2.70375	1.6252	2.02809	2.10365	1.45092	1.68393	2.18964	1.57219	1.56394	1.66979	1.76245	1.68373	1.86858	2.04084	1.89086	1.40133	2.24689	2.78296	3.03989	2.45886	1.72809	1.48218	1.43627	1.61783	1.63039	1.71835	1.72631	1.98112	1.32968	1.27228	1.42386	2.00361	1.8047	1.74242	1.72641	1.84881	1.55537	1.82873	1.86128	3.40526	1.34581	1.25589	1.26023	1.77467	1.36997	1.21591	1.45214	1.73306	1.82551	1.69676	1.63636	1.83569	2.32304	1.45653	1.2775	1.80558	1.31187	2.13298	1.23961	1.43713	2.01443	1.07331	1.26515	1.33661	1.21193	1.3781	1.66072	1.28038	1.59516	2.72441	1.35936	1.43409	1.81372	2.82545	1.34797	1.28959	1.23853	1.47393	1.50668	1.52701	1.59207	1.73522	1.51416	1.75141	2.17804	1.68943	1.95274	1.36889	2.16929	1.35806	1.38087	3.03664	1.16168	1.17066	1.57992	1.39534	1.59658	1.63529	1.23815	1.13186	2.06567	1.79333	1.93999	1.92702	1.30775	1.64033	1.85715	1.76613	2.25461	1.40951	1.37462	1.62355	2.60138	1.86067	1.50015	2.0369	1.97262	1.71141	1.61478	1.81239	1.30676	1.74722	1.32393	1.38807	1.98819	1.52263	2.73553	2.82119	2.76005	1.66175	1.94889	2.24061	2.50984	2.06221	2.38435	2.79688	2.98132	2.40378	1.31356	1.6615	1.62329	1.81209	1.4162	1.79922	1.90025	2.3346	1.27702	1.61594	1.56169	1.48733	1.33336	1.55237	1.75702	2.23685	1.85315	2.18378	2.80074	2.64425	1.24727	1.43509	1.52544	2.53035	2.16213	1.161	1.21878	1.82193	1.33476	1.29509	1.54329	1.7865	1.3696	1.65635	2.51993	1.43857	1.5516	1.92828	2.23543	1.82954	1.61121	2.25629	2.59897	2.91651	3.31713	1.81961	1.55707	1.55139	1.88129	2.17889	2.11591	2.09101	2.2671	2.12763	2.19154	1.97568	2.22432	2.40146	1.31206	2.18091	1.76995	1.43709	1.6428	1.69663	2.09521	1.82183	1.76643	1.78687	1.58694	1.66718	1.39426	1.45869	1.80306	1.73683	1.8707	2.61154	2.74808	2.45936	1.57538	2.08216	1.92469	2.4792	2.51413	2.59402	1.95418	1.93537	3.44283	3.43026	3.2476	3.85942	3.23093	1.63438	1.68235	1.87292	1.86035	1.64174	2.01034	1.69726	1.6107	1.836	2.03805	1.2824	1.35571	1.51701	1.20722	1.64291	2.62308	2.67089	2.11663	2.13877	1.59404	1.68895	1.47766	1.63624	1.58501	1.46219	2.59583	1.55561	1.46292	2.57497	1.64685	1.51225	2.95948	1.40132	2.46322	1.35861	2.46508	1.59188	1.37387	1.55001	1.34922	2.74602	2.729	2.54225	2.87242	1.55986	1.48797	1.86278	2.15098	2.03318	1.83645	1.70301	2.06135	2.02265	2.43449	2.22286	2.34492	2.25235	1.61692	1.42622	1.26817	1.5049	1.4569	1.24631	1.4457	2.05183	1.42646	1.91063	2.90279	2.77828	2.85941	1.88139	1.57126	1.36917	1.41731	1.41951	1.52489	1.92087	1.81283	1.66257	1.47139	1.35298	1.50833	1.92012	1.49697	1.62001	1.30422	1.32073	1.48827	1.97665	1.76956	2.32403	1.591	1.39588	1.40758	1.39904	1.31278	1.44199	1.31675	1.48581	1.35755	1.36746	2.38967	1.4076	1.31299	1.68451	2.05904	1.97935	2.23116	2.23846	1.52466	1.38583	1.77123	1.58078	1.63143	1.50781	1.55054	1.46092	1.72095	2.62646	2.51365	1.52786	1.82358	2.18631	1.82956	1.8448	1.78152	1.76579	1.40496	1.98977	2.05129	1.88356	1.26215	1.87869	1.93817	1.28291	1.27066	1.75585	1.45929	1.60418	1.35791	1.35026	1.37252	1.09961	1.40278	1.90285	2.94118	1.50816	1.2736	1.2613	1.31878	1.32972	1.70439	2.16705	1.46548	2.08258	2.06498	1.46699	2.28521	1.65588	1.27952	1.70505	1.4551	1.78857	1.46466	1.29471	1.21633	2.89248	3.84873	4.26669	4.29189	1.42619	1.26267	1.26386	1.26221	1.26644	1.0266	1.13382	1.21481	1.19518	1.13089	1.082	1.23219	1.27083	1.32647	0.977791	1.01948	1.07135	1.29364	1.14862	1.35468	1.46055	1.31466	1.41428	1.52717	1.49768	1.44613	1.37558	1.27407	1.28198	1.23561	1.08662	1.26885	1.14068	1.08635	1.27167	1.26831	1.21658	1.32099	1.1996	1.19656	1.71257	2.73441	2.77951	3.08079	2.30002	2.42498	1.73417	2.49284	2.48725	2.94634	3.07138	3.05908	2.65347	2.42938	2.3248	2.85104	1.94716	2.69113	1.83536	1.97641	1.90109	1.2476	2.29017	1.57106	1.34987	2.33839	1.41855	1.36586	1.30338	2.37495	2.37417	2.08916	1.30481	1.4472	1.17629	1.25135	1.31457	1.2286	1.6794	1.54056	1.39555	1.38659	1.422	1.25264	1.22278	1.30982	1.69608	1.59482	1.29945	1.33245	2.33753	1.27932	1.22497	1.55379	1.4029	1.04068	1.54044	1.96663	1.2719	2.81231	2.38828	1.70399	1.82876	2.5053	2.26896	2.11461	2.37572	2.60157	2.20001	1.99385	2.22366	2.36329	2.22771	2.43069	1.78414	2.56172	1.874	1.46672	1.28551	1.29526	1.99401	1.82676	1.36356	1.26925	1.32655	1.30817	1.59287	1.45347	1.40381	1.54038	1.2487	2.16446	2.77323	1.93828	1.99311	1.74577	1.80661	1.80823	1.43643	1.25715	1.7773	1.68233	1.8763	1.55413	1.61987	2.80503	2.65816	2.83723	2.30507	2.79429	1.34266	1.30144	1.19477	1.19937	1.40266	1.94111	1.86464	2.34681	3.00924	2.10896	3.02056	1.02095	1.04253	1.32108	1.07275	2.87963	1.61199	1.9224	2.14188	1.18569	2.95985	1.33491	1.99492	2.97767	1.28783	1.2751	1.48992	1.08667	1.10331	1.14386	1.25505	1.26323	1.15437	1.13906	1.20245	1.16036	1.16977	1.41305	1.09108	1.0631	2.36481	1.10001	1.1266	2.0524	1.10698	1.26675	1.29922	1.03449	2.9074	2.02343	2.21951	2.27054	2.37369	1.96481	1.86309	2.15187	1.79019	2.11419	2.38764	2.5714	1.09135	1.16513	1.87352	1.42792	1.07186	1.04671	1.07836	1.22952	1.40027	1.14482	1.2285	1.33861	1.13817	3.207	1.05945	1.46871	1.24968	1.36057	1.19653	1.24409	1.35588	1.44534	1.19451	1.10072	1.70835	1.78106	2.53755	2.10562	1.47392	1.6013	1.30663	1.37383	1.52747	1.25875	1.29163	1.51421	1.59969	1.24644	1.55147	1.46282	1.47856	1.3652	1.84833	1.60593	1.24696	1.17786	1.29946	1.31425	1.1853	1.16947	1.24435	1.07665	1.31784	1.14743	1.25021	1.10654	1.16721	1.0274	0.950152	0.978152	1.05701	1.55773	1.17959	1.19762	1.18854	1.8511	1.04728	1.24924	1.54747	1.46132	1.52729	1.37109	1.74446	2.05782	1.03799	1.26748	1.48867	1.51223	1.72288	1.72718	1.26307	1.37386	1.48805	1.55041	1.60444	1.40512	1.14013	1.27546	1.09054	1.12768	1.14518	1.19877	1.23603	1.36199	1.20769	1.09708	1.48433	1.08691	1.78797	2.0663	2.84286	1.31011	1.05924	2.36413	1.19333	1.1277	1.63072	1.42754	1.31908	1.16803	1.12425	1.2036	1.13522	1.25463	1.25914	2.20322	1.98664	1.66683	0.985111	1.13948	1.07542	1.07011	1.06607	0.960271	0.996274	1.11632	0.935001	1.08388	1.16138	1.0659	1.12618	1.11645	1.17865	1.10967	1.3681	1.69798	1.05751	1.50805	1.74341	1.77828	1.75655	1.5629	1.07169	1.1474	1.28713	1.73864	1.45845	1.12076	1.09596	1.09483	1.08825	0.517859	1.09649	0.925574	1.19669	1.2231	1.8097	1.46965	1.05802	1.09592	1.04974	1.06981	1.05026	1.03173	1.05674	1.14189	1.06633	1.21636	1.00939	1.06929	1.04268	1.12763	1.22725	1.52903	1.4381	1.27329	1.5252	1.30137	1.32288	1.16001	1.33956	1.08235	1.1237	1.06727	1.11383	1.04194	1.06081	1.0986	1.76679	0.893133	2.37071	1.20606	1.1733	1.29467	1.27207	1.20767	1.28271	1.16286	1.10649	1.10407	1.43225	1.22617	1.15333	2.79097	1.93927	3.03935	2.9961	2.85464	2.91276	1.21874	1.22971	1.26402	1.27512	1.4376	1.24278	1.49546	1.21128	2.62789	2.47246	2.51103	2.09525	2.44227	2.48653	2.19979	2.60703	2.42477	2.46135	2.46546	2.21857	2.06657	2.32052	1.67463	1.81704	1.55111	1.87122	1.81648	1.51502	1.64001	1.89909	1.56047	2.03432	1.38238	1.45703	1.44538	1.03038	1.70915	1.55916	2.06436	3.10793	1.96593	2.66371	2.93622	2.43636	2.47717	1.0178	1.56264	1.51416	1.35844	2.90782	2.50329	2.21309	2.50441	3.1857	3.46291	2.9075	2.80838	3.30937	2.87256	3.50467	2.82595	1.96297	2.89345	1.90812	2.77584	2.22535	2.52839	2.08411	2.49042	1.64047	1.64494	1.68708	2.1592	1.70428	1.61135	1.57604	2.35217	2.00608	2.09003	2.09658	2.43679	2.38873	1.33456	2.03195	1.13059	1.02726	1.25167	1.00975	1.00934	1.01587	1.39143	1.09161	1.50995	1.63448	1.12767	1.12114	2.40102	2.34218	0.997622	0.926174	1.01462	0.739194
G71397MM	Fuc(α1-3)Gal(β1-4)GlcNAc(β1-2)Man(α1-3)[Fuc(α1-3)Gal(β1-4)GlcNAc(β1-2)Man(α1-6)]Man(β1-4)GlcNAc(β1-4)GlcNAc	1.4067	1.97549	2.32955	2.52836	1.62811	1.67677	1.57916	1.69639	1.13295	1.34049	1.09015	1.94472	1.97468	2.15691	2.1074	2.68386	1.55494	1.53152	2.26031	2.14991	2.45443	1.70244	1.51535	1.1935	1.28072	1.16478	1.03096	1.17502	0.98609	1.06117	0.973854	1.48043	2.42036	1.79958	1.23322	1.12511	2.57036	1.31075	1.2997	1.4578	1.10107	1.12263	1.01674	1.21314	2.14958	2.45957	2.2598	2.19066	1.17356	1.25289	1.59348	1.53095	1.11234	2.69287	3.52592	1.62974	1.27068	1.28921	1.6599	2.00857	2.38339	1.92085	1.69003	2.17118	1.84538	1.6477	1.67718	1.56308	1.47273	1.47188	1.45189	1.5783	1.40106	1.58356	1.87925	2.46249	1.95701	2.17554	2.56942	2.73748	2.49551	2.41916	2.34062	2.58308	2.55702	2.1176	1.18936	1.11224	1.07368	1.82723	1.78184	1.65506	1.57472	1.67226	1.89056	1.59815	1.142	1.00755	1.06362	0.989523	1.54363	1.53012	1.30607	1.16502	1.17072	1.19241	1.15214	1.12672	1.17459	1.17668	1.12362	1.14667	1.32058	1.86953	1.22566	1.18224	1.14683	1.08902	1.69875	1.89113	1.78005	1.8019	1.82095	2.17184	3.339	1.71438	2.64334	2.19765	2.40351	2.76369	1.74256	1.95802	2.12441	1.98529	1.89977	1.78155	1.88173	2.98912	1.45681	1.17528	1.07731	1.40563	1.22226	1.41064	1.78516	3.70291	1.72399	1.92879	1.57637	1.95911	1.68024	1.51536	2.16337	1.871	1.57832	1.72155	1.58342	1.55287	2.00646	2.15264	3.36313	4.08455	4.30814	4.30747	3.00584	3.65994	4.00778	4.06407	3.04572	2.24744	2.98992	2.07473	2.00034	2.56231	1.84214	1.61347	1.56344	1.91597	1.82235	1.85845	1.77072	2.45085	1.23567	2.42459	1.4832	1.73036	1.46214	1.18276	1.82654	1.43679	1.84525	1.94825	1.69049	1.90277	1.74337	1.04363	1.33347	1.17721	1.51062	1.55954	1.28757	1.58566	2.3516	1.02926	1.70773	1.40942	1.69797	2.33	1.83237	1.92981	1.34125	2.11525	1.23067	1.44575	1.84062	1.14355	3.1732	2.77209	2.48142	1.72559	1.68152	2.37075	2.28103	1.9256	1.43924	1.29341	1.18502	1.09217	1.84291	2.55601	1.99729	1.78913	1.77103	1.53319	1.7032	1.29949	3.03823	2.49903	3.71592	3.54644	1.30288	1.29925	1.87239	2.21006	2.55102	2.91382	3.78162	2.00808	2.37488	2.82288	3.18139	3.15691	3.71928	3.80279	4.03829	1.80237	1.76966	1.95229	3.23438	4.0031	4.2952	1.32358	1.59669	1.82586	2.0844	1.2196	1.19263	1.20683	1.35323	1.94918	1.36724	1.49292	1.61756	1.74802	1.41691	1.4181	1.41108	1.92086	1.46663	1.69923	2.12237	2.72252	1.82758	1.53501	1.68616	1.83959	1.3425	1.29625	1.47361	1.75966	1.62182	1.56021	1.68846	1.99526	2.33374	2.72016	1.37607	1.4596	1.6962	2.2588	1.75355	1.75203	1.71235	2.18254	2.14332	2.4402	2.82547	2.75839	1.8105	1.869	2.5645	2.60819	1.32514	1.22347	1.36521	1.66506	1.65654	1.61532	1.69284	1.34692	1.27177	1.44898	2.10261	1.37045	1.3791	1.39541	1.29401	1.28491	1.23058	1.44964	2.07781	1.44865	1.62779	1.88171	2.01224	1.64071	1.88298	3.25055	1.84236	2.26614	2.38018	1.74192	1.97715	2.50292	1.86229	2.1276	2.61455	2.93907	1.70671	2.12588	2.66171	3.3629	1.26128	1.51	1.71354	2.19532	1.90585	1.8992	1.73041	1.88183	1.82006	2.12183	2.44418	1.90056	2.15598	1.36524	1.303	1.38915	1.81731	1.80349	1.74859	1.75335	1.86769	1.59688	1.80559	1.83452	3.25758	1.74424	2.14894	2.74483	3.49893	1.37167	1.2192	1.49079	1.75441	1.86153	1.79396	1.83803	1.92158	2.467	1.48852	1.30543	2.05386	1.14062	2.28034	1.29322	1.27432	1.61018	1.12797	1.28733	1.37112	1.20696	1.46698	2.07474	1.21925	1.68195	3.14095	1.37632	1.5659	1.94301	2.96519	1.41804	1.28898	1.34763	1.55245	1.69813	1.86416	1.94493	2.09079	2.0117	2.3929	3.00306	1.94631	2.3765	1.37781	2.97101	1.47148	1.54561	3.76751	1.19229	1.23068	1.66357	1.52274	1.86744	1.72077	1.2178	1.20048	2.10017	1.76234	1.9027	1.74019	1.49937	2.17336	2.57441	2.85193	2.57125	1.38815	1.36699	1.50656	2.51774	1.86451	1.463	2.00807	1.87145	1.71541	1.53628	1.71784	1.33551	1.80106	1.48263	1.54643	2.13082	1.77068	3.04527	3.00812	3.02114	1.88919	2.25769	2.52845	3.01769	1.15257	1.31889	2.03307	2.3529	1.64473	1.30709	1.70294	1.7981	2.01743	1.41215	1.8138	1.92627	2.41598	1.78947	2.39126	2.97291	3.48374	1.43948	1.62336	1.66325	2.08981	1.5868	1.77184	2.39789	2.26035	1.31927	1.72261	1.75125	2.75394	2.50746	1.29249	1.36929	2.15548	1.32826	1.26519	1.45206	1.67911	1.40376	1.63443	2.70846	1.49394	1.59226	1.95605	2.25031	1.74359	1.53787	2.10585	2.56742	3.17782	3.59878	1.8386	1.50667	1.4938	1.7678	1.96893	2.13699	2.08874	2.09798	2.20918	2.36209	2.06222	2.31269	2.43575	1.37795	2.44343	1.75664	1.46393	1.64901	1.63367	2.03282	1.97464	2.80648	3.12476	1.62337	1.7686	1.67448	1.46996	1.69119	1.46418	1.44679	2.15475	2.23755	1.99193	1.65896	2.07822	1.89508	2.35992	2.23168	4.39007	2.88339	2.41187	3.6188	3.50042	3.34606	3.83847	3.55625	1.67157	1.70215	1.83398	1.6894	1.68314	2.01838	1.80685	1.74192	1.96577	2.01086	1.45825	1.61565	1.51256	1.33262	1.68281	2.38078	2.47635	2.25092	2.18877	1.61997	1.85343	1.54322	1.87677	1.60349	1.72867	2.81964	1.55002	1.44584	2.60431	1.97732	1.59066	3.19898	1.43075	2.67555	1.75369	2.5779	2.16126	2.6978	3.63233	2.02923	3.46125	3.38252	3.19551	3.50145	2.06775	3.0719	3.68188	2.07126	1.89291	1.68675	1.58507	1.99019	1.94572	2.28814	2.06727	2.28597	2.16145	1.92279	1.16758	1.02941	1.27053	1.3073	1.31125	1.60096	2.27276	1.74139	2.14725	2.95242	2.82059	2.72325	1.81389	1.75141	1.48546	1.39968	1.31576	1.36055	1.72094	1.77626	1.64518	1.32386	1.25446	1.50277	2.63165	1.36984	1.61664	1.43978	1.40008	1.4496	1.95503	1.75073	2.34116	1.46418	1.36877	1.37895	1.29673	1.28124	1.45957	1.28341	1.41411	1.2853	1.2287	2.42961	1.58519	1.4338	1.88359	2.18811	2.19972	2.26713	2.15526	1.47193	1.29363	1.78192	1.42781	1.5868	1.43347	1.55835	1.74432	1.95713	2.77858	2.66352	1.52591	1.6486	2.24297	1.86665	1.61986	1.74135	1.88978	1.42423	2.36686	2.18034	1.97437	1.3069	1.61725	1.65368	1.30719	1.30967	1.42321	1.35609	1.40869	1.30919	1.40112	1.35993	1.08801	1.6578	1.88771	2.95518	1.24606	1.38132	1.21504	1.29779	1.28511	1.74764	2.46112	1.61788	2.07226	2.16215	1.40286	2.11308	1.69575	1.26797	1.62492	1.41359	3.27004	1.31747	1.91527	1.51928	2.81454	3.73193	4.21748	4.27319	1.51149	1.37116	1.28182	1.38849	1.29904	1.05955	1.06129	1.24517	1.04979	0.878788	1.03484	1.18806	1.13138	1.12977	0.952536	1.02486	1.11291	1.18935	1.11837	1.15993	1.62379	1.33162	1.21483	1.38384	1.34006	1.41929	1.54235	1.28049	1.32898	1.3004	1.07923	1.16149	1.11406	1.00808	1.17977	1.12759	1.13893	1.1282	1.0778	1.10163	1.71567	2.8454	2.92124	3.23564	2.48774	2.59547	2.217	2.59402	2.67049	2.89686	3.109	3.29883	2.88564	2.74142	2.6157	3.00076	2.15948	2.79922	2.91354	2.83534	1.73503	1.12791	2.19241	1.38716	1.1673	2.20284	1.235	1.28428	1.50916	2.9078	2.85901	2.61971	1.46128	1.69241	1.21328	1.25421	1.29658	1.19622	1.95655	1.76164	1.56126	1.42808	1.50297	1.41035	1.31921	1.39673	2.0271	1.73137	1.42832	1.41358	2.54202	1.38964	1.39473	1.67126	1.41582	1.07816	1.89233	2.24912	1.32789	3.23523	2.79096	1.81386	1.84923	2.46919	2.28637	2.20947	2.34471	2.59313	2.3613	2.09924	2.12326	2.3163	2.12215	2.41421	1.92528	3.80121	2.51245	2.22707	1.65479	1.62487	2.09367	1.88233	1.40049	1.04324	1.04865	1.16515	1.75048	1.59519	1.59689	1.77524	1.41076	1.85433	2.71122	1.90962	1.641	1.5284	1.50237	1.79905	1.50842	1.37844	1.52346	1.70136	1.47316	1.43489	1.85729	2.93023	2.81042	2.92445	2.5026	2.90394	1.3557	1.38055	1.34792	1.1812	1.54693	1.63432	1.55319	2.03192	2.94388	2.19146	2.80008	1.02838	0.96261	1.4472	1.02023	2.96233	1.61212	1.96389	2.27534	1.35687	3.10037	1.5431	2.12936	2.9288	1.0928	1.18796	1.13411	1.07407	1.01799	1.06769	1.0752	1.35933	1.24012	1.16111	1.19002	1.33678	1.53879	1.54915	1.34927	1.4795	2.58846	1.43386	1.47144	2.30661	1.33114	1.51236	1.26816	0.991198	3.40001	2.63584	2.3469	2.25889	2.31685	1.97882	1.85441	2.22483	1.77638	2.15122	2.59618	2.72385	1.18783	1.09683	1.62436	1.29853	1.51596	1.28324	1.20966	1.3718	1.69648	1.13418	1.3298	1.37208	1.1252	3.20241	0.888331	1.56506	1.39185	1.46694	1.25569	1.43105	1.54808	1.50582	1.37218	1.23241	1.56952	1.64636	2.62149	2.32741	1.51186	1.80009	1.44103	1.27965	1.65238	1.59796	1.48081	1.91875	1.97729	1.59912	1.97823	1.65903	1.51787	1.39888	1.90775	1.63264	1.51133	1.55582	1.40021	1.47299	1.3054	1.44209	1.35383	1.49085	2.2523	2.01696	2.42132	1.6137	1.80635	1.80688	0.963449	0.985939	1.09283	1.69043	1.26806	1.29421	1.23647	1.96048	0.935009	1.13588	1.4852	1.46006	1.56492	1.55291	1.90881	2.43388	1.14357	1.29224	1.57535	1.93666	2.08933	2.19976	1.36272	1.4569	1.63496	1.75478	1.8368	1.6144	1.38587	1.48781	1.06766	1.01417	1.07677	1.11811	1.09112	1.07947	1.22813	1.17983	1.97188	1.45318	2.06457	2.28778	3.38771	1.9477	1.35936	2.59898	1.56135	1.15455	1.78254	1.79052	1.54244	1.31587	1.15732	1.38862	1.17899	1.44705	1.36684	1.91179	1.73951	1.5398	1.32378	1.42547	1.20541	1.17679	1.2191	1.03332	0.967049	1.05455	1.07179	1.39506	1.15385	1.2215	1.14264	1.09028	1.03055	1.02189	1.36569	1.66669	1.0034	1.57733	1.76463	2.2108	1.89649	1.60996	0.972606	1.13524	1.52825	1.8718	1.4529	1.23193	1.18886	1.19491	1.19695	0.621552	1.0928	0.895301	1.22875	0.929556	1.45103	1.28555	1.09296	0.968971	0.935334	0.982084	1.07554	1.10999	1.10294	1.15026	1.07329	0.933741	1.00571	1.13669	1.00779	0.927754	1.13025	1.35344	1.20876	0.921151	1.45198	1.12232	0.881702	0.928066	0.772772	1.06442	1.65965	1.35123	1.36805	1.01245	1.10168	1.18021	1.97795	0.877922	2.38579	1.35214	1.17308	1.35437	1.27258	1.34819	1.41496	1.63677	1.29441	1.16861	1.55237	2.01928	1.27402	2.99023	2.15982	3.04433	2.96094	2.85822	2.87053	1.26561	1.32042	1.31988	1.41645	1.46977	1.25212	1.6584	1.25762	2.75247	2.57938	2.64881	2.2576	2.52532	2.54827	2.25791	2.73267	2.53423	2.51099	2.506	2.30214	2.25193	2.38511	2.33455	2.16707	1.97394	1.80412	2.01249	1.57578	1.65972	1.92755	1.66809	1.96296	1.53348	2.09764	2.08961	1.10318	1.55627	1.697	2.56255	3.2738	2.16695	2.74425	3.01384	2.6152	2.45243	0.927163	1.64354	1.611	1.48839	3.02158	2.66477	2.32767	2.70515	3.27142	3.47103	3.08876	2.97923	3.41904	3.12823	3.52953	2.9568	2.1167	3.1285	2.02796	2.94616	2.44806	2.8652	2.1772	2.67821	1.96843	1.92074	1.96145	3.17487	1.96233	1.94986	2.10182	3.51421	1.77636	1.82822	2.05062	2.16226	2.36161	1.52731	1.93657	1.31122	1.20568	1.34547	1.08031	1.14997	1.12511	1.53807	1.22587	2.28055	2.36261	1.25769	1.23648	2.61369	2.54025	0.919293	0.705022	0.792389	0.611621
	Fuc(α1-3)Gal(β1-4)GlcNAc(β1-2)Man(α1-3)[Fuc(α1-3)Gal(β1-4)GlcNAc(β1-2)Man(α1-6)]Man(β1-4)GlcNAc(β1-4)[Fuc(α1-6)]GlcNAc	1.41124	1.95037	2.44936	2.61308	1.71984	1.83094	1.85969	1.67449	1.28347	1.28231	1.02881	1.98545	2.03176	2.18025	2.24067	2.84686	1.79576	1.61208	2.39455	2.27257	2.65561	1.71534	1.63731	1.22416	1.25602	1.20732	1.07275	1.22502	1.02052	1.10184	0.958345	1.48736	2.51406	1.84007	1.33977	1.16471	2.54547	1.37966	1.36442	1.63295	1.18281	1.25723	1.13232	1.38107	2.34382	2.64717	2.52414	2.40686	1.35387	1.38529	1.76587	1.7416	1.28685	2.97164	3.93272	1.61092	1.30675	1.30292	1.84138	2.2738	2.53549	1.93231	1.86645	2.3378	1.88979	1.60311	1.65663	1.58117	1.43491	1.46152	1.40467	1.71715	1.56734	1.74335	2.14219	2.61649	2.03623	2.40001	2.6913	3.05246	2.70786	2.65991	2.61702	2.78563	2.7956	2.2447	1.28444	1.221	1.14001	1.90492	1.84485	1.76743	1.57771	1.7114	2.14207	1.85652	1.2855	1.03624	1.2622	1.08557	1.62854	1.45492	1.35879	1.22245	1.18802	1.07917	1.16673	1.15215	1.04614	1.21872	1.16052	1.16551	1.39383	1.81178	1.25497	1.20388	1.20476	1.19201	1.81161	1.84136	1.81371	1.78217	1.82407	2.23569	3.35381	1.72082	2.77647	2.21835	2.36636	2.72055	1.77985	1.9455	2.12118	2.00393	1.88819	1.79444	1.90408	3.21697	1.55699	1.35987	1.27514	1.5388	1.29091	1.48065	1.78851	3.90225	1.72999	1.89714	1.57335	2.00672	1.63533	1.5356	2.19322	1.86654	1.60022	1.70572	1.58953	1.57717	2.07518	2.31782	4.01571	4.95685	5.22309	5.0747	3.62964	4.50347	4.83326	4.77178	3.24268	2.3972	3.10151	2.0808	1.92639	2.58792	1.88024	1.58984	1.49736	1.93346	1.78722	1.84562	1.74881	2.46862	1.31586	2.50404	1.69816	1.89829	1.53512	1.32218	1.91655	1.61543	1.92754	2.06316	1.80415	2.0225	1.84089	1.10083	1.38041	1.27	1.58999	1.65131	1.3802	1.67127	2.78581	1.28999	2.03767	1.42031	1.59468	2.36971	1.96406	1.78675	1.25975	2.15097	1.31186	1.56873	2.0216	1.30332	3.34449	2.93252	2.6993	1.8959	1.75723	2.50627	2.39264	2.02531	1.52295	1.4265	1.21126	1.14242	1.85795	2.52589	2.22167	1.94748	1.9225	1.70012	1.82762	1.44551	3.14077	2.55174	3.66272	3.50604	1.35615	1.36938	1.86778	2.23747	2.69454	3.10954	3.89181	2.01789	2.408	2.87905	3.31566	3.27999	3.74727	3.86775	4.10339	1.85799	1.85426	2.05274	3.37569	4.01099	4.32619	1.39289	1.67261	1.88198	2.08942	1.2875	1.20799	1.24028	1.32136	2.05289	1.38167	1.47517	1.59791	1.84424	1.40221	1.42604	1.39326	1.98502	1.62199	1.85491	2.19955	2.85948	1.93816	1.65298	1.83611	2.01868	1.31064	1.1821	1.15642	1.52581	1.70432	1.66381	1.79106	2.0663	2.27544	2.62621	1.44077	1.56671	1.84986	2.34897	1.85524	1.91171	1.81782	2.30822	2.09125	2.3889	2.88054	2.76265	2.00613	2.00983	2.71104	2.7659	1.45508	1.35348	1.4757	1.74667	1.62078	1.6024	1.6939	1.34573	1.2344	1.40297	2.11013	1.32254	1.34592	1.34544	1.27083	1.31816	1.21414	1.46078	2.109	1.4598	1.66568	1.8632	1.9845	1.67424	2.10177	3.9021	1.73005	2.19615	2.26214	1.75846	2.07649	2.55846	2.46422	3.48828	4.43239	4.55357	1.91855	3.07496	4.23093	4.74997	1.35927	1.74151	2.08993	2.46093	2.04061	1.87216	1.87926	2.03592	1.84931	2.27642	2.53653	1.89802	2.22211	1.42593	1.33945	1.42093	1.84161	1.96354	2.01531	2.06696	2.23396	1.61438	1.8737	1.92835	3.43721	1.81694	2.17973	2.70514	3.38733	1.60234	1.43054	1.78539	2.0763	1.97113	1.94757	1.99255	2.10798	2.6938	1.50822	1.35284	2.21624	1.12766	2.35207	1.37147	1.20767	1.52903	1.16655	1.29465	1.45501	1.39642	1.55476	2.67262	1.44149	1.8677	3.23393	1.37348	1.4668	1.6562	2.79915	1.37392	1.23088	1.19321	1.34831	1.6402	1.68256	1.766	1.8416	1.90081	2.21996	2.67873	1.97486	2.30742	1.40919	2.67069	1.53944	1.63539	3.42886	1.18856	1.26706	1.7829	1.62746	2.12602	1.75987	1.26786	1.24307	2.19378	1.7954	1.95653	1.82598	1.89202	3.51423	4.20661	4.54001	3.56457	1.43717	1.5547	1.62215	2.63073	1.95498	1.45819	2.08005	1.98656	1.74681	1.57328	1.66375	1.42535	1.9369	1.53919	1.58497	2.21149	1.9048	3.17684	3.25981	3.22444	1.87934	2.31766	2.48085	2.98278	1.34592	1.61547	2.10365	2.45817	1.80502	1.30731	1.75505	1.8493	2.09457	1.43448	1.65309	1.58502	2.06591	2.10647	2.9528	3.62732	3.83018	1.45658	1.5455	1.62185	2.13364	1.57704	1.68027	2.37363	2.10609	1.32447	1.62179	1.5637	2.57817	2.8737	1.3091	1.33656	2.19879	1.37777	1.36433	1.59796	1.84851	1.42274	1.79271	3.39484	1.50126	1.70635	2.05349	2.32553	1.94294	1.58991	2.06685	2.31552	2.86274	3.4489	1.90367	1.52709	1.52167	1.79376	2.03767	2.11379	2.07774	2.0491	2.25027	2.43295	2.11494	2.34039	2.43703	1.36751	2.76641	1.85797	1.47181	1.67743	1.68072	2.05394	1.91847	2.65849	2.87918	1.65316	1.7734	1.65691	1.48846	1.72778	1.43574	1.41039	1.96843	2.09648	1.87976	1.64407	2.1721	1.90241	2.38441	2.06771	4.22969	2.72158	2.38787	3.74474	3.55785	3.37414	3.96097	3.74429	1.65821	1.66797	1.73512	1.6606	1.65304	2.03502	1.75412	1.75083	2.02004	2.00702	1.68914	1.79616	1.60671	1.41096	1.71452	2.60039	2.61494	2.35705	2.27832	1.71458	1.90694	1.58245	1.95417	1.76403	1.74697	2.98366	1.71642	1.59714	2.78806	2.09237	1.84987	3.37066	1.60294	2.8093	1.87134	2.70987	2.24596	3.06062	3.87658	2.14089	3.37808	3.31955	3.13763	3.45682	2.11936	3.37357	3.92988	2.1217	1.96472	1.82195	1.70659	2.12376	2.06555	2.4255	2.25389	2.44108	2.32262	1.98051	1.39252	1.26749	1.46081	1.41307	1.37967	1.70021	2.15145	1.74748	2.27335	2.9735	2.92705	2.89333	1.94991	1.67013	1.45563	1.52153	1.38843	1.46444	1.8629	1.74373	1.69751	1.34574	1.33731	1.55178	2.37065	1.49606	1.69241	1.51913	1.43836	1.45073	1.99163	1.80062	2.41411	1.58199	1.55066	1.50371	1.44813	1.42142	1.73945	1.41915	1.49714	1.36021	1.2615	2.6623	1.55276	1.44789	1.96795	2.29256	2.3257	2.18045	2.0552	1.60192	1.38045	1.69758	1.51125	1.62112	1.4763	1.53672	1.79281	1.99509	2.88074	2.74857	1.69585	1.84237	2.4852	1.99373	1.73533	1.94137	1.86768	1.4492	2.28336	2.01887	1.72703	0.973213	1.73307	1.81895	1.41032	1.47739	1.54055	1.51002	1.6398	1.39893	1.50481	1.63241	1.16647	1.72614	2.05764	3.14295	1.39614	1.37288	1.22902	1.40899	1.51928	1.9019	2.52784	1.7336	2.1819	2.29978	1.43427	2.23009	1.90392	1.31514	1.66352	1.39959	4.64278	1.37642	2.92388	2.16624	3.34786	4.38192	4.68116	4.68162	1.66438	1.53575	1.46077	1.50602	1.40914	1.25673	1.16213	1.36426	1.00879	0.848704	1.08055	1.20416	1.17153	1.16641	0.90578	1.0169	1.10933	1.43258	1.14873	1.36124	1.71958	1.41392	1.43236	1.25054	1.23652	1.38211	1.78907	1.46904	1.57371	1.32857	1.05001	1.16985	1.15491	1.0714	1.16034	1.16841	1.14093	1.17323	1.12333	1.16014	1.82788	2.9944	3.01959	3.39792	2.61275	2.708	2.36909	2.64684	2.82967	3.09471	3.22485	3.47186	3.04754	2.86949	2.6324	3.12078	2.28875	2.98378	2.79257	2.86545	1.84984	1.26486	2.2411	1.4414	1.30499	2.31139	1.2825	1.34096	1.54408	2.67835	2.60776	2.39185	1.49144	1.5894	1.28585	1.3382	1.33551	1.27689	1.99165	1.77915	1.61405	1.45343	1.49472	1.46705	1.40502	1.4028	2.09758	1.79038	1.44078	1.44164	2.58358	1.43125	1.39981	1.76277	1.45862	1.07242	2.02177	2.40112	1.39005	2.88499	2.43819	1.80844	1.96794	2.62168	2.31624	2.30248	2.4238	2.69846	2.34899	2.16691	2.17261	2.39999	2.15297	2.43044	2.0201	4.83241	3.76258	3.47571	2.49292	2.41299	2.18366	1.99051	1.43095	1.04302	1.05499	1.14992	1.84213	1.55434	1.67903	1.92284	1.46379	1.89323	3.00227	2.04982	1.75066	1.59239	1.59326	1.78877	1.52691	1.38642	1.62769	1.79257	1.60439	1.39074	2.02241	3.0331	2.90737	3.05645	2.59504	2.9495	1.42341	1.39772	1.39926	1.28425	1.57709	1.75728	1.67297	2.03305	2.8229	2.27325	2.87382	1.15452	1.02444	1.49234	1.06931	3.16199	1.67805	1.97344	2.36977	1.32875	3.24991	1.56647	2.18312	2.98393	1.161	1.27552	1.22773	1.1806	1.04628	1.14116	1.06571	1.40332	1.3141	1.23997	1.22127	1.41311	1.59523	1.46694	1.39358	1.47871	2.54715	1.47049	1.50296	2.20343	1.3913	1.53409	1.4474	1.05807	3.55472	2.65578	2.41264	2.29851	2.40873	2.08253	1.94828	2.36015	1.60597	1.90106	2.40288	2.43852	1.25231	1.20969	1.51733	1.35946	1.43669	1.28635	1.23089	1.32564	1.73103	1.18568	1.36229	1.45392	1.32157	3.32779	0.962708	1.64212	1.36138	1.38865	1.28165	1.52852	1.46204	1.57058	1.3899	1.27384	1.80129	1.86314	2.53058	2.20246	1.47904	1.84297	1.41606	1.31884	1.67186	1.58286	1.47116	2.23175	2.32425	1.91402	2.02434	1.72018	1.61048	1.4816	1.89242	1.63015	1.49186	1.48984	1.56206	1.53584	1.33689	1.4356	1.35502	1.73878	2.44623	2.25209	2.48698	1.8429	2.02076	1.91621	1.01473	1.02087	1.15329	1.71153	1.32089	1.32992	1.37396	2.08968	1.03565	1.20971	1.46781	1.37958	1.63836	1.56798	2.01457	2.27634	1.17245	1.29578	1.71477	1.96593	2.25612	2.23578	1.39288	1.50361	1.62148	1.70512	1.77498	1.6106	1.4089	1.49633	1.13611	1.06227	1.16496	1.19559	1.03015	0.999933	1.32437	1.17751	2.16484	1.66753	2.01966	2.44299	3.3218	1.8238	1.33551	2.61017	1.78395	1.2007	1.81871	1.80288	1.74883	1.34762	1.2892	1.42449	1.15215	1.50607	1.38759	1.56169	1.49089	1.3901	1.2648	1.53716	1.19593	1.27008	1.2451	1.01018	1.04543	1.08421	1.23505	1.50334	1.36668	1.38984	1.2758	1.08414	1.14416	1.03984	1.47697	1.72364	1.03714	1.63101	1.81108	3.31648	2.26549	1.76559	1.0104	1.17838	1.52305	1.98669	1.54375	1.19293	1.20331	1.18343	1.1967	0.619694	1.15994	0.964196	1.26248	0.943125	1.46999	1.3426	1.07093	0.940744	0.967911	0.992693	1.06453	1.08729	1.14967	1.24941	1.19794	1.08501	1.0532	1.23131	1.08597	1.07343	1.27267	1.53505	1.27274	1.00152	1.4935	1.32785	1.07467	1.0652	0.970567	1.1357	1.75466	1.4613	1.4544	0.973863	1.10563	1.24151	2.02724	0.86324	2.45872	1.3718	1.18532	1.37771	1.3105	1.35333	1.41586	1.7521	1.4734	1.22414	1.65764	1.99445	1.35301	3.24181	2.31127	3.18283	3.05287	2.92112	2.95375	1.22041	1.29219	1.31056	1.45913	1.50138	1.23659	1.69204	1.33966	2.88427	2.69316	2.7383	2.36137	2.58726	2.67107	2.25768	2.89683	2.66583	2.65695	2.67114	2.46224	2.38365	2.55459	2.36993	2.17124	1.92183	1.83146	2.07733	1.55419	1.66896	2.01711	1.69709	2.03025	1.5335	2.08568	2.06358	1.09898	1.59128	1.75551	2.81738	3.42315	2.35116	2.84171	3.08901	2.69653	2.51748	1.00111	1.60871	1.62187	1.48356	3.14111	2.80675	2.43734	2.82558	3.39729	3.60951	3.25934	3.16031	3.59969	3.26681	3.6797	3.09198	2.18132	3.18693	2.09872	3.00048	2.38769	2.80225	2.24988	2.7556	2.05826	1.99469	2.05127	3.18177	2.0486	2.02994	2.17595	3.47274	1.59411	1.48316	1.70306	1.6837	2.35143	1.65134	1.91623	1.40827	1.29905	1.43148	1.15113	1.25261	1.24181	1.62119	1.28512	2.28183	2.31834	1.37172	1.30664	2.78076	2.73925	1.00282	0.771932	0.820836	0.643484
	Fuc(α1-3)Gal(β1-4)GlcNAc(β1-2)Man(α1-3)[Gal(β1-4)GlcNAc(β1-2)Man(α1-6)]Man(β1-4)GlcNAc(β1-4)GlcNAc	1.45449	2.14858	2.80468	3.00472	1.94553	1.94013	1.50438	2.18741	1.10452	1.28522	1.08135	1.91579	1.93028	2.1537	2.07279	2.72222	1.55899	1.54577	2.24722	2.20701	2.4382	1.61361	1.40435	1.25417	1.37269	1.24029	1.11563	1.16874	0.98769	1.09426	1.1012	1.48982	2.43036	1.64577	1.23045	1.08531	2.66893	1.31291	1.31212	1.4131	1.10837	1.23587	1.12541	1.41088	2.06003	2.38104	2.17397	2.1006	1.08594	1.19914	1.50719	1.40101	1.17138	2.59629	3.45797	1.52557	1.29167	1.27168	1.61909	1.89862	2.31038	1.85264	1.66955	2.17823	1.8362	1.52291	1.53687	1.44812	1.37866	1.36883	1.41508	1.58182	1.41097	1.64361	1.75376	2.49472	1.96075	2.07659	2.55481	2.76484	2.49752	2.43997	2.26142	2.59601	2.48607	2.08265	1.18914	1.09603	1.09658	1.79412	1.65471	1.5753	1.56903	1.5939	1.81607	1.46646	1.0527	1.01684	1.03203	0.968402	1.50651	1.61207	1.33506	1.18223	1.18612	1.27145	1.2108	1.10658	1.27236	1.16334	1.07478	1.14751	1.2761	1.86722	1.11698	1.10965	1.12197	1.0858	1.65778	1.89601	1.7551	1.78627	1.78573	2.2447	3.55893	1.75652	2.77146	2.44882	2.61696	3.01784	1.87355	2.12689	2.33284	1.94664	1.87975	1.78185	2.01176	3.21643	1.50916	1.28079	1.21076	1.60458	1.27603	1.43226	1.85387	3.8246	1.76097	1.90846	1.70437	2.14989	1.71142	1.54763	2.19936	1.85109	1.62826	1.78612	1.57769	1.59421	2.02994	1.9818	2.75213	3.22421	3.3959	3.59354	2.45428	2.84988	3.13947	3.25965	3.59835	2.5186	3.56278	2.0444	2.0459	2.46767	1.83285	1.67998	1.61271	1.97021	1.8088	1.88487	1.89498	2.56945	1.23943	2.36391	1.41743	1.7426	1.46019	1.12838	1.68158	1.29714	1.67727	1.79309	1.52949	1.70621	1.53359	1.03959	1.23081	1.10562	1.43201	1.41825	1.25091	1.47702	2.3248	1.08048	1.85158	1.33611	1.55846	2.40269	1.8538	2.08641	1.41571	2.07338	1.18129	1.29135	1.7469	1.07815	3.07305	2.5731	2.32233	1.65698	1.7753	2.37406	2.26396	1.93571	1.6322	1.42119	1.38511	1.20231	2.03426	2.66536	1.97125	1.77856	1.73058	1.5274	1.68753	1.31462	3.09696	2.4369	3.91254	3.76847	1.64857	1.84282	2.63086	2.33496	2.65609	3.07136	3.92093	2.11988	2.54449	3.01283	3.30576	3.29942	3.87428	3.97785	4.20765	1.7904	1.8643	2.01411	3.32204	4.15849	4.39341	1.26932	1.45877	1.62109	1.92576	1.21009	1.21224	1.23182	1.42263	2.20421	1.23969	1.32762	1.37014	1.45931	1.43928	1.37483	1.34154	1.78477	1.37345	1.68658	2.25551	2.97901	1.79207	1.49461	1.64067	1.8665	1.37076	1.31166	1.42621	1.70294	1.63114	1.64949	1.87792	2.25299	2.8301	3.27099	1.53437	1.66926	1.96121	2.63272	1.72632	1.72042	1.69439	2.06149	1.99993	2.30197	2.67587	2.62543	1.68984	1.83144	2.68142	2.7931	1.32057	1.20138	1.36674	1.78247	1.50016	1.45942	1.46875	1.33495	1.18888	1.32174	1.95799	1.23553	1.18396	1.17087	1.06138	1.28066	1.28467	1.5309	2.27223	1.49466	1.62511	1.89187	1.93994	1.65434	1.96864	3.21255	1.75518	2.1569	2.24992	1.67286	1.94916	2.57094	1.75498	1.8397	2.16997	2.63748	1.67953	1.92325	2.29788	3.16323	1.28917	1.61048	1.83053	2.45601	1.99884	1.88138	1.62904	1.76342	1.77392	2.07841	2.51303	1.82408	2.05996	1.37506	1.30153	1.37536	1.84526	1.80986	1.69937	1.68625	1.86471	1.62305	1.81898	1.81557	3.23434	1.84209	2.37988	3.12312	3.91528	1.35733	1.15852	1.47876	1.9959	1.86442	1.78034	1.80352	1.90706	2.43793	1.53009	1.3157	2.05573	1.22271	2.35638	1.29001	1.32537	1.67398	1.0917	1.24573	1.35462	1.23355	1.3872	1.86262	1.25832	1.73853	3.14557	1.36786	1.5794	1.9214	2.91459	1.46703	1.35814	1.38406	1.57153	1.5785	1.69403	1.74462	1.90414	2.81901	3.34461	3.87978	2.43206	3.24176	1.4128	3.86031	1.50475	1.67761	4.37401	1.18187	1.17109	1.68608	1.5738	1.94991	1.69753	1.26344	1.24629	2.10824	1.7721	1.91936	1.75796	1.42875	1.86397	2.12946	2.34533	2.36433	1.37977	1.30814	1.53569	2.67914	1.82098	1.49271	2.01293	1.86676	1.75131	1.66845	1.98236	1.33679	1.80153	1.43091	1.48936	2.11138	1.71532	2.95289	2.91195	2.96557	1.92314	2.28032	2.74228	3.22322	1.28931	1.45747	2.50101	2.61695	1.62957	1.29782	1.65616	1.69621	2.00418	1.38475	1.75278	1.76375	2.21789	1.7628	2.40987	3.01704	3.59072	1.51581	1.7699	1.87264	2.35438	1.62071	1.75251	2.19256	2.11069	1.28233	1.60709	1.57706	2.55744	2.44024	1.2796	1.30256	2.20279	1.32207	1.24473	1.38657	1.61652	1.38705	1.63242	2.54236	1.67282	2.19455	2.87124	3.17951	2.3475	1.45062	2.04429	2.73732	3.57555	3.99738	1.85887	1.54746	1.52628	1.68379	1.83161	2.11366	1.92716	1.89931	2.19807	2.30154	2.05825	2.29213	2.42359	1.32889	2.30232	1.9457	1.53905	1.7435	1.79196	2.21021	2.09438	3.14576	3.53881	1.68282	1.86889	1.84836	1.49099	1.73281	1.49403	1.49421	2.00834	2.02603	1.97629	1.61786	1.94583	1.8061	2.23289	2.27358	4.57535	3.10268	2.542	3.5555	3.50867	3.20753	3.84059	3.39569	1.54069	1.51028	1.64348	1.43861	1.5945	1.97449	1.69163	1.5662	1.75063	1.77694	1.36641	1.56046	1.46355	1.27079	1.69746	2.35214	2.52835	2.25238	2.1668	1.61939	1.89591	1.56111	1.79258	1.64393	1.66893	2.6616	1.52948	1.42908	2.53936	2.18923	1.66781	3.05607	1.5136	2.52641	1.80069	2.50797	2.22927	2.76356	3.75415	2.14271	3.66841	3.60652	3.45191	3.69243	2.19562	3.19576	3.85349	2.00217	1.88392	1.66494	1.59823	1.95967	1.88655	2.26512	1.95762	2.27915	2.1059	1.99275	1.15711	0.953354	1.25258	1.3527	1.29766	1.6071	2.25798	1.72126	2.19706	2.93256	2.78071	2.69385	1.82027	1.90706	1.56106	1.43799	1.3532	1.65947	2.08047	2.44417	1.72212	1.39594	1.38258	1.52991	2.77441	1.33862	1.56173	1.58231	1.39666	1.34356	1.93438	1.72601	2.29919	1.51602	1.33513	1.35489	1.30476	1.21371	1.41738	1.20577	1.44506	1.31962	1.28621	2.32354	1.51222	1.34804	1.74997	2.14528	2.12218	2.16253	2.14069	1.45088	1.32773	1.7979	1.38827	1.59219	1.43335	1.55027	1.61636	1.83334	2.68592	2.56081	1.61831	1.89527	2.45691	2.13655	1.56258	1.57567	1.92711	1.46734	2.73832	2.48367	2.20006	1.46978	1.61222	1.67099	1.2171	1.20346	1.40055	1.35616	1.39933	1.37365	1.41334	1.30794	1.08097	1.80826	1.8533	2.8524	1.21619	1.32626	1.26816	1.29667	1.31948	1.6289	3.31655	1.66919	2.24993	2.75642	1.3314	2.13273	1.75613	1.19274	1.55864	1.42054	2.8767	1.25675	1.66824	1.34928	2.25641	3.01636	3.58805	3.68056	1.36016	1.2394	1.16363	1.31139	1.25033	0.978411	1.03934	1.20071	1.21202	0.98954	1.07585	1.23741	1.24153	1.21041	1.04958	1.07156	1.12863	1.07914	1.13647	1.0589	1.6879	1.38824	1.09574	1.35736	1.28251	1.38271	1.49576	1.2526	1.26765	1.22024	1.06007	1.18431	1.07402	1.02745	1.24661	1.17937	1.2061	1.17636	1.13862	1.14685	1.6866	2.80149	2.86758	3.16941	2.42088	2.56571	2.12955	2.59771	2.54488	2.77729	3.00003	3.23756	2.86282	2.74758	2.67474	2.98313	2.05095	2.6862	3.26861	3.17161	2.31832	1.30674	2.83382	1.81118	1.52344	2.41054	1.37314	1.32854	1.64901	3.5105	3.51261	3.32294	1.37735	1.6062	1.19017	1.23544	1.33145	1.2396	1.77201	1.57883	1.41724	1.38145	1.45306	1.33179	1.29575	1.36344	1.84418	1.56944	1.32221	1.36592	2.46173	1.35729	1.30574	1.54837	1.35581	1.02047	1.82248	2.16888	1.27726	3.91981	3.5679	2.52315	1.76342	2.44261	2.17192	2.09501	2.31887	2.55545	2.32131	2.07294	2.09269	2.25873	2.0507	2.36335	1.76908	3.627	2.17213	1.91032	1.43313	1.42073	2.00851	1.86041	1.36675	1.16084	1.20398	1.25846	1.64816	1.50269	1.48312	1.67191	1.31221	1.83022	2.57539	1.88238	1.57614	1.47243	1.42889	1.74563	1.45384	1.31081	1.49364	1.69069	1.4221	1.38766	1.78364	2.95488	2.79216	2.93012	2.41441	2.84784	1.30054	1.31848	1.26112	1.14241	1.44772	1.52607	1.45724	2.0625	3.18031	2.07313	2.74744	1.02246	0.995873	1.34747	1.04303	2.91184	1.52574	1.82885	2.16052	1.21183	2.92211	1.44293	2.09699	2.94603	1.23926	1.2355	1.40096	1.07542	1.07219	1.09237	1.30326	1.31477	1.19884	1.30324	1.50285	1.30458	1.43621	1.51236	1.27627	1.38839	2.52469	1.31541	1.36562	2.28775	1.31949	1.45444	1.26009	1.02753	3.54164	2.8565	2.41165	2.21136	2.25183	2.00604	2.16546	2.81946	2.43607	2.92525	3.276	3.46051	1.16126	1.06567	1.62402	1.29803	1.39487	1.27097	1.18576	1.34239	1.72199	1.17711	1.28973	1.52965	1.27377	3.14203	0.971032	1.63765	1.44852	1.41781	1.21124	1.3792	1.49201	1.42642	1.3628	1.2292	1.41385	1.46362	2.4298	2.05856	1.44837	1.69182	1.3955	1.2262	1.60788	1.4736	1.44378	1.6953	1.71394	1.35981	2.08223	1.66455	1.56015	1.43182	2.44411	2.09761	1.46941	1.46998	1.38022	1.39671	1.24535	1.36641	1.3108	1.31976	2.07121	1.85628	2.33276	1.40079	1.60803	1.89472	0.972359	1.00794	1.06861	1.4587	1.221	1.27382	1.18906	1.84634	1.10763	1.55945	2.09878	2.11157	1.96486	2.14055	2.72336	3.38441	1.05721	1.261	1.54923	1.96016	2.07496	2.28141	1.33985	1.515	1.68955	1.87022	1.95161	1.56672	1.32607	1.44666	1.09408	1.05381	1.12766	1.14449	1.15741	1.18698	1.43676	1.14427	1.87316	1.35805	1.92144	2.20357	3.54403	1.88339	1.34686	2.64134	1.42458	1.13639	1.75897	1.64984	1.43084	1.25531	1.13375	1.26253	1.16983	1.37822	1.25348	1.7612	1.61615	1.47828	1.19967	1.33493	1.20797	1.12308	1.19845	1.06612	1.00944	1.08918	0.994279	1.17542	1.06219	1.09401	1.09593	1.12005	1.07338	1.07045	1.37306	1.63565	1.01458	1.55506	1.75737	1.96874	1.83818	1.62522	0.991543	1.11651	1.47159	1.85675	1.47696	1.18252	1.1274	1.14224	1.1195	0.626336	1.07952	0.971362	1.22187	1.06309	1.46163	1.32431	1.05256	1.0508	0.979587	1.04013	1.08408	1.12703	1.09755	1.25685	1.07823	1.22206	1.02686	1.153	1.02153	1.06036	1.25774	2.07943	1.15857	0.912877	2.39571	1.69469	1.61636	1.08412	1.47404	1.03552	1.56581	1.22208	1.28115	1.05176	1.13845	1.14214	1.80018	0.868534	2.38668	1.26215	1.18291	1.35076	1.20499	1.30349	1.29788	1.47858	1.21087	1.13732	1.586	2.3336	1.29127	2.78968	1.98066	3.01919	2.94443	2.85531	2.88175	1.17908	1.16191	1.20949	1.30436	1.45125	1.27301	1.553	1.21781	2.63296	2.4538	2.52889	2.13803	2.43648	2.44442	2.26037	2.57005	2.44721	2.45711	2.46956	2.25342	2.19011	2.35121	2.86401	2.40418	2.16921	1.77817	1.97496	1.56428	1.64766	1.88121	1.65092	1.94802	1.51089	2.18404	2.17876	1.23653	1.7075	1.60811	2.4632	3.20501	2.07593	2.68195	2.99233	2.53791	2.39215	1.12944	1.59821	1.58001	1.43281	2.90352	2.53437	2.29406	2.5038	3.19761	3.40248	2.92579	2.81158	3.28555	2.91947	3.4245	2.81465	2.03272	3.00577	2.04329	2.89306	2.43319	2.81038	2.15426	2.59919	1.90498	1.90299	1.97639	3.43299	2.01013	2.00576	2.23176	3.76205	1.80774	1.89158	2.07877	2.1916	2.31958	1.53123	1.80658	1.24536	1.12288	1.26886	1.03049	1.11622	1.06947	1.49698	1.18651	2.55462	2.61119	1.38268	1.34699	2.51357	2.4289	1.02124	0.865622	0.942422	0.775635
	Fuc(α1-3)Gal(β1-4)GlcNAc(β1-2)Man(α1-3)[Gal(β1-4)GlcNAc(β1-2)Man(α1-6)]Man(β1-4)GlcNAc(β1-4)[Fuc(α1-6)]GlcNAc	1.41016	2.07188	2.82587	3.0011	1.93225	2.01344	1.77916	2.11933	1.23839	1.22499	0.982314	1.88955	1.93323	2.13133	2.23073	2.8581	1.78006	1.63711	2.35019	2.32083	2.60507	1.63552	1.51088	1.24697	1.28872	1.23124	1.11372	1.22787	1.03098	1.12326	1.0184	1.45302	2.50391	1.77656	1.35032	1.14962	2.69107	1.34233	1.33521	1.58807	1.1439	1.31648	1.20836	1.54387	2.24954	2.58899	2.41946	2.32263	1.26195	1.30754	1.63526	1.58824	1.32209	2.81243	3.79054	1.49032	1.26692	1.28904	1.8002	2.17143	2.37773	1.82343	1.75401	2.27394	1.85487	1.56677	1.55008	1.5241	1.39845	1.46177	1.38983	1.65403	1.44939	1.66882	1.92679	2.51422	1.95942	2.27188	2.621	2.96441	2.64436	2.57638	2.4904	2.7055	2.69144	2.17637	1.26329	1.20611	1.13424	1.83711	1.66176	1.6752	1.49677	1.56775	2.05083	1.72955	1.20628	1.0079	1.14297	1.0581	1.56926	1.49235	1.32966	1.24238	1.17348	1.10459	1.19872	1.13484	1.05299	1.21488	1.12557	1.13398	1.28141	1.71287	1.05707	1.08166	1.13572	1.15373	1.75798	1.83486	1.7399	1.75326	1.78857	2.21526	3.45976	1.68641	2.83141	2.35449	2.48113	2.94158	1.81917	2.03477	2.23695	1.97253	1.83107	1.75647	1.96398	3.38757	1.5571	1.36133	1.25281	1.61064	1.24008	1.44486	1.80292	3.99267	1.71575	1.82641	1.71273	2.10496	1.65512	1.52306	2.15622	1.82854	1.5942	1.70011	1.54447	1.52604	2.04078	2.19756	3.81097	4.70114	4.97895	4.8625	3.45991	4.29614	4.64451	4.59979	3.69067	2.57106	3.54869	2.00658	1.98298	2.49252	1.83702	1.58228	1.51831	1.93372	1.76941	1.84021	1.8435	2.55934	1.30841	2.45328	1.55621	1.89078	1.50819	1.25501	1.83019	1.5139	1.84269	1.98194	1.70107	1.9224	1.73289	1.10522	1.34028	1.22648	1.57609	1.59396	1.36564	1.64118	2.67073	1.27852	2.10408	1.35824	1.50848	2.43077	1.91799	2.00937	1.32579	2.11141	1.23478	1.44784	1.93107	1.22007	3.24097	2.75657	2.59625	1.79969	1.83665	2.49357	2.38353	2.01905	1.6774	1.53733	1.32281	1.20066	2.00602	2.56251	2.19813	1.94435	1.90382	1.68927	1.78392	1.39873	3.14677	2.41604	3.74037	3.6011	1.71991	1.91118	2.6527	2.38237	2.79118	3.2519	3.99733	2.13575	2.579	3.04956	3.43594	3.28062	3.73072	3.82413	4.08458	1.7976	1.84902	2.04475	3.34814	4.05792	4.31452	1.34067	1.52271	1.70427	1.93542	1.24524	1.17396	1.20698	1.30851	2.17209	1.25946	1.3275	1.37225	1.54857	1.38537	1.33146	1.25236	1.651	1.50014	1.73824	2.21331	2.94764	1.86266	1.54891	1.7254	1.96101	1.30952	1.19936	1.1779	1.52887	1.68725	1.69045	1.90831	2.25083	2.67383	3.11029	1.51282	1.68445	1.99086	2.51431	1.81577	1.84515	1.75842	2.18758	1.95367	2.29665	2.78296	2.65248	1.86609	1.88865	2.70387	2.79747	1.43324	1.34129	1.46005	1.7916	1.45066	1.45182	1.48851	1.30579	1.1554	1.31546	2.01588	1.1884	1.14661	1.13108	1.03504	1.33709	1.22584	1.52368	2.2889	1.45166	1.61925	1.78164	1.81016	1.6547	2.21088	3.9762	1.69464	2.12265	2.18178	1.62003	1.99518	2.59371	2.47106	3.42841	4.17172	4.31597	1.88182	3.00696	4.04085	4.50039	1.31567	1.76134	2.13996	2.57641	2.05849	1.78255	1.76399	1.87221	1.7568	2.17816	2.47274	1.79802	2.12351	1.3909	1.2898	1.34159	1.78112	1.90863	1.88739	1.95142	2.16784	1.58882	1.82734	1.82492	3.368	1.84409	2.2633	2.8537	3.58127	1.4941	1.3116	1.72027	2.18219	1.93188	1.88435	1.91729	2.03743	2.609	1.50232	1.31991	2.17335	1.2012	2.33453	1.35531	1.29589	1.62896	1.09395	1.23999	1.40374	1.31677	1.45699	2.51713	1.38152	1.83956	3.19651	1.32796	1.453	1.70125	2.782	1.35388	1.23239	1.18342	1.34345	1.57736	1.62371	1.72599	1.82246	2.49598	2.97528	3.38463	2.30938	2.95054	1.38844	3.43289	1.51569	1.66754	4.02458	1.15218	1.27237	1.74774	1.58599	2.07743	1.72823	1.3243	1.33484	2.23153	1.76949	1.93295	1.78565	1.86615	3.37076	3.97254	4.23001	3.46087	1.4152	1.4629	1.57209	2.67908	1.89699	1.46026	2.04012	1.95097	1.74521	1.64258	1.82425	1.36779	1.87593	1.44056	1.50756	2.14637	1.82686	3.05803	3.15822	3.1301	1.7906	2.20948	2.4739	2.99419	1.40078	1.64019	2.3894	2.63925	1.66617	1.2418	1.65781	1.70207	2.02	1.34973	1.61444	1.56089	2.06945	2.12286	3.02151	3.78191	3.97022	1.4275	1.55682	1.6812	2.27313	1.59234	1.67443	2.27855	2.0237	1.25906	1.57228	1.51413	2.51968	2.84053	1.246	1.22709	2.20278	1.32268	1.29349	1.49374	1.72477	1.39039	1.77821	3.3161	1.60171	2.1616	2.7605	3.09392	2.35579	1.44007	1.96756	2.3973	3.14174	3.72478	1.86421	1.47647	1.47207	1.56402	1.79311	1.97215	1.85419	1.8329	2.17276	2.31555	2.04515	2.25322	2.36179	1.29523	2.59352	1.95577	1.43314	1.62345	1.67653	2.12865	1.93625	2.75159	3.02597	1.59786	1.72083	1.61049	1.47527	1.71768	1.42242	1.42256	1.85093	1.86684	1.84375	1.52892	1.9872	1.73783	2.19177	2.05655	4.3731	2.93434	2.49842	3.58694	3.55277	3.19178	3.90284	3.59695	1.50747	1.46681	1.55907	1.43577	1.53259	1.87862	1.62298	1.58247	1.81237	1.79347	1.55332	1.68364	1.5024	1.30447	1.74855	2.43735	2.52455	2.25246	2.12184	1.6093	1.82355	1.46664	1.80352	1.74292	1.70678	2.83199	1.72744	1.60468	2.70324	2.27586	1.95635	3.24369	1.69054	2.65508	1.88828	2.63913	2.27056	3.15124	4.01536	2.19215	3.61968	3.55698	3.35928	3.64631	2.14434	3.531	4.11587	1.98734	1.91233	1.70008	1.62244	2.0116	1.93084	2.30757	2.10527	2.36083	2.28041	2.00992	1.27501	1.05343	1.3331	1.39378	1.32148	1.6905	2.18354	1.72926	2.22369	2.86852	2.80321	2.73709	1.81363	1.77801	1.50406	1.50446	1.37573	1.6049	2.09335	2.26205	1.73456	1.37677	1.40333	1.52579	2.40024	1.43598	1.63971	1.65276	1.4179	1.42735	1.89777	1.73255	2.28153	1.56695	1.47201	1.38708	1.39233	1.28054	1.63079	1.31592	1.50048	1.33404	1.22523	2.55364	1.50292	1.39724	1.86298	2.1991	2.18756	2.02247	1.9525	1.505	1.32894	1.63838	1.43661	1.61243	1.44407	1.52867	1.70089	1.94057	2.73512	2.59964	1.72221	1.941	2.54482	2.14641	1.64422	1.79058	1.86206	1.43626	2.6555	2.38421	1.93207	1.14541	1.65523	1.76171	1.35602	1.40772	1.44915	1.44727	1.52857	1.44605	1.50983	1.57107	1.15803	1.92002	1.99876	2.99466	1.32129	1.36031	1.2533	1.37055	1.42916	1.67678	3.26316	1.72769	2.26249	2.75292	1.30218	2.06816	1.86298	1.23006	1.54062	1.35144	4.46653	1.31643	2.8105	2.06898	3.18509	4.27355	4.62527	4.6433	1.46594	1.31589	1.2564	1.29862	1.26806	1.14006	1.1146	1.31412	1.05978	0.87447	0.99837	1.20392	1.20833	1.14325	0.947821	1.03779	1.13835	1.22041	1.17697	1.13957	1.78519	1.43801	1.17298	1.34772	1.30437	1.4263	1.6222	1.30767	1.43618	1.31236	1.07248	1.17037	1.11972	1.08344	1.22775	1.23343	1.20195	1.16377	1.16185	1.18921	1.75176	2.89391	2.89593	3.30136	2.50696	2.64089	2.26455	2.56262	2.65204	2.93457	3.09813	3.37124	3.0042	2.86206	2.68144	3.04738	2.1475	2.84358	3.12538	3.14443	2.34607	1.40141	2.77091	1.78168	1.55888	2.37061	1.33606	1.34182	1.69079	3.37013	3.36613	3.16975	1.49655	1.59705	1.24132	1.29152	1.32689	1.26479	1.80993	1.59091	1.48081	1.44459	1.46795	1.41184	1.38009	1.41505	1.90641	1.59137	1.34822	1.39267	2.56394	1.41528	1.35942	1.65607	1.4061	1.04457	2.01742	2.38712	1.30697	3.71091	3.27779	2.41834	1.88373	2.57799	2.18072	2.21128	2.3787	2.64414	2.29912	2.15093	2.11627	2.28487	2.10476	2.32245	1.82184	4.76691	3.58525	3.31663	2.35841	2.28124	2.12758	1.91438	1.36903	1.13694	1.16483	1.21403	1.71613	1.48848	1.53091	1.80951	1.37325	1.79027	2.80666	1.99394	1.63399	1.50887	1.48041	1.70414	1.47446	1.3529	1.52044	1.76755	1.50552	1.32947	1.8696	2.98715	2.84848	3.01911	2.51567	2.87381	1.37402	1.35332	1.34338	1.24467	1.48449	1.55139	1.45263	1.92996	2.89065	2.04597	2.70067	1.06068	0.995435	1.37454	1.04315	3.06872	1.61457	1.86812	2.19735	1.22389	3.02497	1.48323	2.15525	3.01525	1.33317	1.29133	1.53677	1.17168	1.11791	1.19778	1.30784	1.36747	1.24609	1.33266	1.44255	1.34302	1.45336	1.50268	1.33538	1.417	2.54422	1.34682	1.38073	2.22254	1.3852	1.50244	1.29365	1.00909	3.61836	2.84447	2.42211	2.20453	2.2996	2.0196	2.12261	2.81609	2.32368	2.74691	3.12327	3.30383	1.22073	1.19434	1.40946	1.24463	1.24508	1.19152	1.1815	1.30712	1.72185	1.19883	1.31524	1.62907	1.38674	3.17448	0.915933	1.72587	1.45282	1.39012	1.24898	1.48028	1.42975	1.53252	1.39188	1.26345	1.49908	1.55758	2.48938	2.1194	1.39854	1.73808	1.35013	1.26932	1.62223	1.43861	1.40733	2.03185	2.10685	1.7358	2.12592	1.69265	1.5756	1.41859	2.3123	1.97966	1.5288	1.48493	1.48395	1.48815	1.29425	1.45249	1.28599	1.57434	2.27294	2.07645	2.33381	1.63846	1.82164	1.90879	1.00074	1.01541	1.08987	1.49748	1.27956	1.28601	1.33182	2.00543	1.10221	1.49731	1.96494	1.92206	1.93552	2.01825	2.63765	3.14432	1.14273	1.25776	1.61225	2.03516	2.24805	2.25673	1.33686	1.50757	1.66314	1.78693	1.85152	1.60007	1.38622	1.50227	1.11474	1.07021	1.1716	1.17592	1.02836	1.04578	1.42396	1.12959	2.05753	1.62172	1.8993	2.40273	3.57783	1.82489	1.36407	2.58974	1.64871	1.17641	1.75689	1.71436	1.74506	1.33444	1.28838	1.36389	1.11557	1.51456	1.35465	1.51145	1.47069	1.39792	1.2031	1.42806	1.21122	1.23037	1.28192	1.07083	1.06455	1.10896	1.15073	1.35732	1.28226	1.30391	1.23696	1.11101	1.21419	1.07416	1.43109	1.70047	1.02641	1.59411	1.77268	3.22646	2.25516	1.77879	0.972285	1.12964	1.52714	1.98837	1.5513	1.21485	1.15729	1.15901	1.12866	0.611823	1.10872	0.998901	1.25826	1.05783	1.52144	1.34113	1.0818	0.995195	0.991453	1.03492	1.06899	1.11406	1.13967	1.3102	1.18007	1.26008	1.05664	1.25964	1.07625	1.21919	1.36057	2.1558	1.11907	0.872499	2.33426	1.74285	1.63021	1.22467	1.65197	1.09563	1.65218	1.35887	1.36487	0.989599	1.10638	1.18974	1.89167	0.824859	2.4373	1.34574	1.18751	1.31806	1.26794	1.3214	1.38825	1.61109	1.38363	1.15124	1.62769	2.20865	1.34187	2.99833	2.10211	3.12229	2.99921	2.8853	2.92232	1.18918	1.2285	1.20898	1.38935	1.4202	1.26524	1.58103	1.24741	2.70207	2.51128	2.56631	2.22072	2.42138	2.5076	2.21977	2.65559	2.50618	2.55999	2.59023	2.37686	2.30749	2.47104	2.78509	2.3636	2.09191	1.75583	2.02099	1.50013	1.61014	1.90957	1.64559	1.95686	1.44866	2.13799	2.12492	1.11351	1.66223	1.65543	2.7305	3.33099	2.22828	2.78948	3.06093	2.61966	2.45571	1.12859	1.56064	1.55964	1.40172	2.95397	2.61756	2.3238	2.54981	3.28348	3.48114	3.03011	2.90271	3.40251	2.99576	3.53676	2.91452	2.1356	3.02756	2.10301	2.93684	2.40659	2.74903	2.25692	2.67238	1.9963	1.9536	2.03716	3.4711	2.02212	2.03328	2.3085	3.78652	1.69027	1.69898	1.91118	1.90512	2.28045	1.63719	1.85973	1.36466	1.2285	1.37011	1.1125	1.23557	1.22538	1.55117	1.21541	2.54356	2.53957	1.417	1.33374	2.62334	2.603	1.01048	0.793117	0.832791	0.689951
G04099VY	Fuc(α1-3)Gal(β1-4)GlcNAc(β1-2)Man(α1-6)Man(β1-4)GlcNAc(β1-4)[Fuc(α1-6)]GlcNAc	1.17224	1.47708	2.20126	2.30196	1.50456	1.59806	1.6429	1.42027	1.26454	1.14132	0.97117	1.86108	1.87687	2.04211	1.85868	2.67331	1.55634	1.34381	2.18168	2.06615	2.43869	1.43968	1.36087	1.09588	1.10009	1.07522	0.995947	1.02404	0.908621	0.999273	0.832943	1.33366	2.34008	1.46229	1.21949	1.04979	1.9818	1.23295	1.24821	1.44374	1.11869	1.16702	1.03028	1.24578	2.02865	2.3301	2.24585	2.11784	1.16199	1.24177	1.5668	1.52984	1.1344	2.46673	3.36687	1.39549	1.18619	1.23855	1.61341	2.02856	2.34484	1.69587	1.79994	2.12581	1.80431	1.20931	1.26688	1.31067	1.25104	1.26389	1.22079	1.57562	1.48217	1.70765	2.02168	2.53701	1.94802	2.36581	2.53883	2.79243	2.50047	2.4856	2.42209	2.59975	2.73348	2.10293	1.18969	1.12498	1.06222	1.71776	1.65652	1.61081	1.44144	1.55743	1.80875	1.55456	1.06867	0.952566	1.17616	0.972251	1.4096	1.17281	1.2406	1.12072	1.02365	0.909528	1.09704	1.00776	0.858078	1.06738	1.04744	1.03157	1.27082	1.4532	1.0552	1.0577	1.08564	1.11244	1.62255	1.61262	1.65003	1.55434	1.58169	1.99299	2.88517	1.49019	2.40182	1.8681	1.94151	2.13802	1.52109	1.63676	1.77546	1.71429	1.58057	1.49461	1.64299	2.577	1.47462	1.28387	1.2637	1.50786	1.21952	1.40321	1.59798	2.91487	1.59666	1.62882	1.86842	1.66693	1.35666	1.4541	1.8778	1.6837	1.50962	1.38509	1.3418	1.24915	1.89263	2.1715	3.65642	4.44024	4.65644	4.58598	3.24726	4.01648	4.30989	4.23711	2.98421	2.2063	2.81096	1.92359	1.7677	2.29561	1.68594	1.31682	1.26973	1.65733	1.56899	1.57119	1.48623	2.22748	1.16293	2.13679	1.57486	1.69976	1.50347	1.13262	1.70255	1.40187	1.76274	1.8863	1.55825	1.75499	1.61793	1.07892	1.2158	1.14508	1.48086	1.44097	1.26912	1.40726	2.32168	1.25215	1.77421	1.28417	1.27942	2.12499	1.86325	1.43855	1.01599	1.85831	1.16852	1.43185	1.92222	1.18612	3.13651	2.73	2.45671	1.76221	1.52604	2.29724	2.11979	1.82841	1.2721	1.2172	1.10388	1.02861	1.49462	2.15497	1.91827	1.69802	1.66674	1.49293	1.79896	1.36389	2.82232	2.3418	2.90692	2.77539	1.15301	1.07121	1.43888	1.63211	2.00243	2.28189	3.13714	1.59037	1.70203	2.04495	2.4714	2.49196	2.61272	2.62564	3.02423	1.70647	1.58944	1.73363	2.65984	2.94952	3.28024	1.3005	1.52496	1.7658	1.91405	1.17779	1.14972	1.17999	1.27274	1.75961	1.25741	1.37019	1.45273	1.68849	1.23816	1.22609	1.15659	1.67622	1.51831	1.60885	1.73839	2.10968	1.86166	1.62625	1.74112	1.71527	1.20193	1.0822	1.00971	1.2942	1.56408	1.53205	1.60414	1.82266	1.97272	2.28704	1.32193	1.40451	1.60862	2.001	1.71057	1.78794	1.67992	2.10707	1.99454	2.32769	2.78485	2.78273	1.80319	1.67399	2.21412	2.19712	1.55424	1.49061	1.51575	1.65895	1.38736	1.34306	1.39465	1.22406	1.10923	1.23854	1.87325	1.12514	1.08395	1.0819	1.0562	1.21725	1.0285	1.20342	1.76786	1.36238	1.45627	1.65614	1.78195	1.61145	2.33933	3.75337	1.6299	2.03629	2.19383	1.67205	1.85967	2.28441	2.23346	3.06196	3.8149	3.77082	1.80107	2.7953	3.70218	3.86847	1.34194	1.63802	1.98377	2.38637	1.93313	1.77918	1.75964	1.86602	1.80524	2.00486	2.08033	1.79195	2.12765	1.32042	1.23383	1.31157	1.85641	1.78905	1.78105	1.76698	1.89042	1.48695	1.73891	1.77091	3.18974	1.58993	1.74686	2.05901	2.61405	1.34105	1.14855	1.44521	1.709	1.83419	1.74822	1.83826	1.85541	2.33989	1.39714	1.24834	2.07071	1.25238	2.15638	1.33316	1.48437	1.84275	1.08537	1.2354	1.3668	1.37437	1.47389	2.39883	1.45776	1.81285	2.86972	1.2765	1.25966	1.44596	2.51739	1.22763	1.10177	0.981445	1.15729	1.45442	1.49274	1.54946	1.66012	1.53484	1.79356	2.14651	1.68292	1.95495	1.30268	2.26898	1.4426	1.49711	3.02303	1.09135	1.10523	1.63112	1.54932	1.92604	1.6157	1.14748	1.03623	1.96428	1.67396	1.82887	1.74511	1.72271	3.13378	3.72772	3.88692	3.26224	1.33558	1.40848	1.45358	2.34731	1.78802	1.3468	1.90875	1.75502	1.6038	1.45195	1.53454	1.31772	1.79848	1.39455	1.45938	2.03819	1.75479	2.92733	3.01721	2.95843	1.85088	2.23636	2.34652	2.75186	1.23369	1.50576	2.02619	2.26997	1.51558	1.20197	1.61261	1.69549	1.96204	1.31955	1.53061	1.41893	1.80942	1.74591	2.34628	2.60403	2.62289	1.46451	1.57656	1.62847	1.92476	1.59654	1.7669	2.35678	2.174	1.22592	1.44162	1.42222	2.417	2.64647	1.17444	1.17512	1.88117	1.25844	1.23257	1.44411	1.68881	1.30129	1.64829	3.07083	1.33869	1.47479	1.76874	2.0248	1.73261	1.43386	1.75396	1.76045	2.09757	2.69672	1.80378	1.50622	1.51865	1.63686	1.81208	1.87212	1.77329	1.70834	2.05806	2.17153	1.91703	2.11759	2.22641	1.26961	2.4568	1.57669	1.30642	1.50715	1.56849	1.93841	1.72425	2.08281	2.2146	1.55096	1.67625	1.56675	1.38575	1.65574	1.49531	1.51156	2.07914	2.15481	2.0254	1.51491	1.8533	1.72681	1.94049	1.59096	3.20606	2.06348	1.94247	3.43146	3.23878	3.12373	3.6495	3.41751	1.43643	1.41449	1.51048	1.35924	1.47497	1.89105	1.51714	1.61735	1.93896	1.95159	1.48447	1.56393	1.60043	1.29107	1.47216	2.64043	2.68705	2.17188	2.16912	1.56121	1.65351	1.39806	1.66877	1.58833	1.53036	2.70949	1.49415	1.41194	2.58707	1.67772	1.56237	3.05281	1.39116	2.5297	1.65482	2.48198	1.962	2.45437	2.88429	1.85308	2.8052	2.78869	2.63489	2.92466	1.86963	2.71446	3.01301	2.01053	1.8646	1.74722	1.62772	2.02028	1.94222	2.2416	2.0989	2.18921	2.15884	1.61235	1.25767	1.1104	1.33698	1.3058	1.2291	1.49511	2.13889	1.61058	1.92628	2.77078	2.72976	2.76676	1.82092	1.5777	1.36335	1.35778	1.2937	1.35409	1.74762	1.58728	1.54825	1.25801	1.22393	1.45304	2.01303	1.34186	1.5342	1.2702	1.26673	1.27071	1.82945	1.62876	2.25383	1.56728	1.32587	1.3584	1.30201	1.28309	1.60892	1.29083	1.41159	1.31114	1.17481	2.45489	1.28822	1.22135	1.70978	2.08028	2.09275	1.80921	1.70238	1.44781	1.28529	1.46519	1.41856	1.44668	1.38348	1.31783	1.50664	1.64426	2.62638	2.5052	1.47977	1.61885	2.18519	1.7041	1.54815	1.7173	1.68367	1.27372	1.94456	1.79268	1.61013	0.85407	1.64711	1.7156	1.16286	1.29177	1.50762	1.41036	1.54665	1.2232	1.31825	1.44211	0.983692	1.46302	1.88383	2.95568	1.33624	1.07949	1.11302	1.25109	1.39378	1.77727	2.17146	1.54353	2.00917	2.06662	1.22592	2.02623	1.816	1.16592	1.36253	1.25523	4.00845	1.25449	2.5552	1.91152	3.03225	3.9429	4.15227	4.1329	1.33319	1.19485	1.19692	1.19519	1.19076	1.09794	1.11986	1.26602	0.887519	0.774817	0.946477	1.1347	1.07405	1.08562	0.908067	0.983159	1.03859	1.35359	1.10175	1.296	1.59153	1.28894	1.32053	1.06127	1.07351	1.20341	1.49393	1.26981	1.3353	1.18743	0.942873	1.08225	1.05435	0.997962	1.00016	1.07162	1.06839	1.04912	1.01213	1.03715	1.7229	2.78696	2.76826	3.09945	2.38664	2.46876	1.96258	2.46078	2.56999	2.88334	3.02678	3.16189	2.71199	2.63539	2.34186	2.8218	2.02676	2.71744	2.13483	2.34446	1.70533	1.16742	2.01776	1.31817	1.20786	2.21799	1.26152	1.29877	1.30217	2.20835	2.18134	1.91335	1.33787	1.41681	1.16891	1.22686	1.31472	1.22204	1.60177	1.4235	1.30882	1.16767	1.24639	1.17585	1.19528	1.20695	1.68776	1.43914	1.1396	1.24105	2.56244	1.29603	1.28892	1.45382	1.21817	0.878336	1.66487	2.13179	1.21818	2.43103	2.00479	1.50939	1.80442	2.47662	2.08418	2.13638	2.25721	2.50186	2.08743	1.9526	1.97546	2.19956	1.89103	2.20007	1.78555	4.28233	3.35227	3.05991	2.20452	2.16718	1.99183	1.76652	1.31423	1.23413	1.25619	1.27988	1.663	1.40675	1.53989	1.69426	1.34785	1.768	2.81591	1.83482	1.66825	1.45148	1.50589	1.56752	1.37317	1.16943	1.52787	1.57171	1.52952	1.2271	1.87051	2.75332	2.64176	2.906	2.375	2.65297	1.29537	1.25118	1.25149	1.14413	1.43364	1.57152	1.44586	1.6336	2.2123	2.00689	2.42117	1.1952	1.06227	1.36476	1.09706	2.90369	1.44366	1.68527	2.04639	1.24195	2.8539	1.46819	2.07403	2.78252	1.15376	1.20269	1.23651	1.09502	1.00636	1.07567	1.03216	1.21923	1.13431	1.11243	1.09938	1.20753	1.3242	1.54085	1.23439	1.27223	2.47539	1.27513	1.29669	2.23093	1.22921	1.36818	1.49447	1.0479	3.11291	2.23517	2.19149	2.01009	2.2217	1.93146	1.77759	2.12178	1.4081	1.63587	2.1012	2.11593	1.08618	1.09372	1.66603	1.33216	1.27272	1.10209	1.10548	1.07063	1.35388	1.09394	1.23824	1.35597	1.21444	3.15761	1.09812	1.43616	1.23245	1.12759	1.1322	1.31667	1.15023	1.424	1.24544	1.10571	1.69148	1.73052	2.27234	1.96538	1.33363	1.73095	1.3526	1.33154	1.44023	1.43277	1.24135	1.81288	1.93719	1.54466	1.68592	1.49606	1.48356	1.38471	1.6958	1.48055	1.21035	1.14745	1.33885	1.28051	1.16006	1.10984	1.14014	1.44146	1.87579	1.72282	1.8028	1.47334	1.62109	1.47608	0.925954	0.89463	1.02898	1.67269	1.17112	1.21861	1.2511	1.93389	0.946033	1.0345	1.28087	1.17396	1.47606	1.3761	1.79128	1.81117	1.04252	1.18584	1.51316	1.5574	1.90739	1.82421	1.20504	1.28643	1.40859	1.4659	1.50973	1.31196	1.09226	1.229	1.0574	0.973163	1.05788	1.06998	0.888727	0.905196	1.20496	1.0627	1.74958	1.33631	1.7443	2.20632	2.88825	1.3015	1.05041	2.47433	1.57542	1.17897	1.6317	1.47455	1.40446	1.14472	1.21833	1.17097	1.04066	1.25195	1.18795	1.26173	1.14337	1.06118	1.05467	1.19234	1.05879	1.17045	1.09483	0.902873	0.986578	1.00432	1.04692	1.2341	1.24556	1.17771	1.18352	0.989766	1.0663	0.948123	1.367	1.55855	0.930402	1.50907	1.68508	2.95801	2.05502	1.64267	1.02198	1.10056	1.18919	1.75441	1.40197	0.972619	1.07504	0.977646	1.04488	0.47535	1.05462	0.895493	1.13869	1.09258	1.58293	1.43149	0.975605	0.84294	0.88753	0.880995	0.957593	0.970998	1.04101	1.12563	1.09361	1.07552	0.96002	1.13437	1.00857	1.07497	1.16666	1.37891	1.13733	0.94792	1.29004	1.16608	1.04383	1.0403	1.00526	1.04725	1.39367	1.27	1.25286	0.943806	0.974477	1.11842	1.88507	0.805027	2.28694	1.21799	1.02676	1.27337	1.15177	1.18495	1.16597	1.53644	1.36615	1.07003	1.534	1.55991	1.26314	3.0141	2.13598	2.97156	2.85923	2.74775	2.76143	1.07593	1.09415	1.2284	1.20135	1.46529	1.02562	1.3935	1.18497	2.71114	2.53617	2.5627	2.1833	2.43505	2.52939	2.1017	2.70013	2.46809	2.36021	2.38497	2.18221	2.08852	2.24656	1.85286	1.8093	1.57369	1.63757	1.78957	1.42554	1.57742	1.93002	1.55521	1.96808	1.41871	1.6922	1.65305	0.987854	1.53873	1.51284	2.48379	3.22139	2.26498	2.59255	2.84421	2.38312	2.33065	0.974691	1.51661	1.43679	1.3322	2.88253	2.54606	2.25357	2.60871	3.15174	3.33243	2.99883	2.88802	3.33644	2.86405	3.31942	2.71251	1.90374	2.9243	1.91142	2.70926	2.05133	2.49218	1.98662	2.4152	1.7956	1.73958	1.78905	2.4624	1.78212	1.73858	1.72376	2.67077	1.65883	1.43821	1.68207	1.85868	2.31348	1.43814	1.91591	1.20514	1.13704	1.28359	1.03656	1.10158	1.0871	1.44135	1.14734	1.79216	1.79771	1.20643	1.10343	2.51015	2.4224	0.992708	0.846297	0.943001	0.757412
	Fuc(α1-3)Gal(β1-4)GlcNAc(β1-2)[Gal(β1-4)GlcNAc(β1-4)]Man(α1-3)[Gal(β1-4)GlcNAc(β1-2)Man(α1-6)]Man(β1-4)GlcNAc(β1-4)GlcNAc	1.06224	2.27037	3.09755	3.2329	2.2049	2.18621	1.69314	2.74125	1.03351	1.12461	0.993857	1.75299	1.75383	2.00997	2.03046	2.72224	1.45931	1.38588	2.12369	2.16326	2.26351	1.45249	1.18004	1.1668	1.13958	1.1812	1.06901	1.08315	0.941226	0.981687	1.07192	1.49776	2.16737	1.65501	1.19412	1.09446	2.41487	1.20409	1.19552	1.30181	1.01195	1.44637	1.30786	1.71853	1.73698	2.11572	1.90946	1.83921	1.01615	1.14313	1.284	1.21529	1.07558	2.15946	3.13511	1.33851	1.22465	1.16358	1.46006	1.66738	1.97886	1.53977	1.31389	1.9615	1.65974	1.41416	1.35079	1.24619	1.175	1.19149	1.30927	1.44685	1.33532	1.39898	1.51773	2.22816	1.75949	1.88693	2.37363	2.70075	2.2646	2.16138	2.1018	2.30535	2.24565	1.75796	1.07752	1.00321	0.968219	1.76578	1.33998	1.40833	1.30341	1.34888	1.60081	1.2645	0.949925	0.945851	0.95794	0.899888	1.44461	1.19522	1.0967	1.10306	1.20023	1.20834	1.17806	1.04508	1.21181	1.20419	1.05165	1.06651	1.08745	1.33491	0.690484	0.849658	0.95373	1.04171	1.43537	1.8116	1.61976	1.6222	1.66219	2.29425	3.76791	1.72767	2.80438	2.63353	2.87033	3.39618	2.03525	2.28948	2.50596	1.76243	1.74156	1.60664	2.3998	3.64915	1.46507	1.23688	1.17837	1.59893	1.20186	1.31358	1.97003	4.13041	1.61493	1.7404	1.50845	2.52434	1.6669	1.44045	2.15276	1.66641	1.52591	1.75244	1.44037	1.54172	1.91538	1.85386	2.75796	3.30946	3.60827	3.62218	2.46932	3.04113	3.43622	3.54446	3.95918	2.71045	3.82521	1.83346	1.82535	2.15848	1.71375	1.63669	1.49288	1.92538	1.65984	1.74608	1.75388	2.56853	1.24329	2.24805	1.23533	1.64953	1.33736	1.06689	1.58136	1.20782	1.58256	1.72494	1.47072	1.58719	1.43806	0.950931	1.20856	1.08827	1.34238	1.33722	1.2012	1.38565	2.08331	1.03499	2.02155	1.26201	1.38443	2.15107	1.69329	2.35951	1.34174	2.14582	1.16169	1.02552	1.47635	0.863939	2.7751	2.28154	1.94092	1.55862	1.72667	2.14517	2.10259	1.77403	1.72927	1.51103	1.24988	1.07194	1.81328	2.35756	2.28842	2.10437	1.99685	1.81939	1.5896	1.20627	2.80781	2.25403	3.69842	3.50421	1.97015	2.39281	3.25089	2.50098	2.76418	3.29959	3.94484	2.21069	2.72731	3.24032	3.46494	2.89089	3.26619	3.2671	3.52709	1.68412	1.71984	1.8553	2.88347	3.63611	3.77879	1.12111	1.41056	1.63535	2.07043	1.08689	1.06999	1.1087	1.47485	3.23356	1.15664	1.27145	1.31836	1.44678	1.36628	1.27937	1.18478	1.55103	1.2352	1.58755	2.30254	3.23497	1.66892	1.43919	1.51447	1.83925	1.27587	1.18407	1.30546	1.52845	1.51077	1.69853	2.08813	2.48893	3.21408	3.61756	2.47044	2.88662	3.27817	3.71962	1.61975	1.63224	1.63645	2.01025	1.69522	2.03392	2.22516	2.18469	1.56758	1.81847	2.8155	2.99685	1.25716	1.13124	1.29794	1.77809	1.32589	1.33146	1.32281	1.32502	1.18271	1.28606	1.91633	1.16189	1.11824	1.16468	1.13993	1.16348	1.28959	1.74633	2.62966	1.42668	1.51667	1.71193	1.79202	1.54981	1.65118	2.6784	1.62756	2.02213	2.12318	1.31316	1.71873	2.1769	1.65533	1.60727	1.76177	2.23054	1.54722	1.77749	1.98513	2.39327	1.22395	1.56623	1.87884	2.60194	1.87442	1.68007	1.49918	1.56401	1.57617	1.89868	2.50735	1.66659	1.90013	1.25614	1.1901	1.20106	1.61793	1.70561	1.59594	1.62567	1.82784	1.51339	1.73349	1.74272	3.06957	1.77364	2.48477	3.2309	3.88353	1.33692	1.15382	1.53691	2.28563	1.75793	1.74855	1.58358	1.91227	2.35329	1.43906	1.25121	1.84629	1.12986	2.44161	1.16875	1.12146	1.43646	0.970066	1.18816	1.29378	1.15785	1.48433	1.76585	1.13811	1.71394	2.99577	1.24687	1.43714	1.81665	2.78504	1.36801	1.26076	1.32754	1.46675	1.45278	1.50907	1.54652	1.70274	3.3261	3.98953	4.38174	2.76056	3.81921	1.34076	4.24804	1.41461	1.87363	4.47701	1.11015	1.09571	1.56222	1.56503	2.17348	1.52824	1.17032	1.20887	2.04617	1.6403	1.80527	1.64132	1.33549	1.69479	1.90053	1.97156	2.20992	1.31907	1.24512	1.70465	2.9486	1.70111	1.44895	1.89301	1.93316	1.66716	1.70009	2.22778	1.25802	1.70375	1.30622	1.45177	2.0177	1.59919	2.67153	2.83475	2.86975	1.93679	2.05933	2.63997	2.86607	1.21635	1.3641	2.76839	2.64596	1.32104	1.21051	1.59805	1.65792	1.95768	1.2826	1.67737	1.66947	2.22164	1.8809	2.61512	3.4218	3.93172	1.53685	1.99761	2.18925	2.67452	1.40672	1.4928	1.93051	1.8114	1.18137	1.49809	1.52289	2.40914	2.22373	1.06	1.14958	1.9016	1.17352	1.13052	1.26677	1.4146	1.25706	1.50787	2.37909	1.73019	2.72426	3.48137	3.64464	3.1146	1.24113	1.66202	2.17261	3.11172	3.67941	1.73891	1.4492	1.41267	1.28	1.45663	1.91345	1.48768	1.49863	1.98183	2.11474	1.94806	2.13273	2.29568	1.25076	2.16615	3.28949	1.36856	1.49221	1.49985	2.03493	2.1253	2.88561	3.13573	1.50285	1.62224	1.56949	1.35163	1.57419	1.31843	1.2526	1.66575	1.56967	1.64705	1.39094	1.75171	1.4872	1.85907	1.60441	4.45333	3.13834	2.5461	3.31294	3.28788	2.95334	3.63494	3.11017	1.37189	1.31993	1.46905	1.59536	1.46564	1.92414	1.48683	1.41827	1.77695	1.61501	1.33397	1.60133	1.38894	1.16826	1.85507	2.11691	2.18812	2.06399	1.9215	1.43601	1.70641	1.43598	1.78134	1.62683	1.41421	2.47879	1.39005	1.35663	2.37456	2.55002	1.85526	2.81497	1.4922	2.32294	2.04893	2.29887	2.6662	3.34522	4.2361	2.67585	3.62251	3.53162	3.44027	3.66969	2.7131	3.8236	4.27503	1.61143	1.67067	1.571	1.40831	1.68221	1.57888	2.04512	1.77248	2.12546	1.95221	1.81965	1.09622	0.83465	1.13382	1.55709	1.12873	1.46501	1.82747	1.40919	1.89517	2.6546	2.59286	2.38888	1.60354	1.72272	1.45378	1.29024	1.23598	1.59967	2.3091	2.68298	1.55473	1.36034	1.43725	1.35733	2.26573	1.35108	1.63418	1.45542	1.33336	1.38496	1.63727	1.57337	2.0256	1.34641	1.16204	1.1129	1.13031	1.0346	1.24521	1.08518	1.35656	1.19479	1.11957	2.23214	1.44508	1.35052	1.66483	1.91467	1.80787	1.84166	1.85789	1.24926	1.16442	1.63757	1.20567	1.47504	1.29151	1.51129	1.47516	1.72465	2.43223	2.2958	1.94894	2.3592	2.95922	2.61711	1.39582	1.39039	1.72173	1.37638	2.95066	2.60632	2.17494	1.45402	1.42343	1.48967	1.20095	1.10173	1.27071	1.23683	1.21639	1.21627	1.26142	1.20986	1.0436	1.95628	1.71608	2.83595	1.12866	1.30978	1.12448	1.20726	1.15467	1.42568	3.71789	1.68582	2.42437	3.21147	1.11585	1.76869	1.66534	1.04615	1.28673	1.17885	2.48847	1.14949	1.50736	1.2864	2.36611	3.35792	3.88046	4.02227	1.13042	0.983347	1.02904	0.926942	0.976605	0.960912	0.973176	1.12639	1.21866	0.96366	0.998065	1.15397	1.21775	1.11515	1.06124	1.05195	1.10578	1.02275	1.08272	0.975502	1.57902	1.2941	1.02874	1.37192	1.30128	1.34272	1.35476	1.01672	1.04745	1.17232	1.06373	1.13737	1.01625	0.971923	1.21205	1.16299	1.16676	1.03828	1.08438	1.08544	1.60991	2.54559	2.67021	2.94046	2.2393	2.3723	1.96719	2.4738	2.32977	2.59461	2.8879	2.9952	2.71594	2.54494	2.4574	2.82246	1.84551	2.49146	3.46455	3.38973	2.7535	1.38918	3.17417	1.96125	1.77142	2.33767	1.25251	1.27773	1.69266	3.70297	3.67742	3.52519	1.41128	1.44439	1.15075	1.14215	1.25749	1.25292	1.40592	1.31157	1.17707	1.18855	1.21458	1.04113	1.0022	1.17117	1.47997	1.32089	1.06954	1.1845	2.02469	1.13369	1.03515	1.28914	1.23236	0.895135	1.6743	2.10973	1.22678	4.23492	4.14176	3.20856	1.5845	2.25586	1.96057	1.87578	2.10769	2.33719	2.23554	1.83845	1.91337	1.96512	2.0325	2.08934	1.59011	3.29023	1.88717	1.62907	1.2683	1.2999	1.77567	1.72082	1.26567	1.16985	1.23714	1.2356	1.49773	1.35234	1.36872	1.51914	1.28805	1.76245	2.17389	1.89353	1.50517	1.41482	1.3427	1.56097	1.38306	1.18368	1.45462	1.70279	1.36759	1.28153	1.54719	2.83326	2.65458	2.72548	2.35352	2.69682	1.22885	1.25674	1.20629	1.10104	1.29676	1.14626	1.03877	1.40731	2.78542	1.71288	2.23211	0.885598	0.986413	1.20803	1.00342	2.7099	1.42478	1.68845	1.95219	1.00586	2.51272	1.1902	1.90504	2.63165	1.14024	1.18399	1.32911	0.950971	0.986554	1.06702	1.23073	1.25266	1.15741	1.63803	1.91913	1.05278	1.03103	1.17927	1.01899	1.05382	2.13028	1.01884	1.00954	1.82288	1.02735	1.26497	1.10087	0.938149	3.55787	3.02026	2.40401	1.96756	2.01531	1.89062	2.48409	3.29041	2.66492	3.32139	3.48395	3.71961	1.0863	1.11164	1.5574	1.27605	1.1756	1.13785	1.13086	1.23119	1.41845	1.04591	1.11484	1.3833	1.24187	2.88423	0.88586	1.52597	1.37673	1.24789	1.08908	1.22159	1.27319	1.39842	1.25784	1.19861	1.24167	1.33855	2.25561	1.90556	1.32807	1.5257	1.27726	1.18435	1.44106	1.22864	1.29731	1.44602	1.43729	1.20306	2.00782	1.4549	1.40895	1.31401	2.6852	2.25593	1.38171	1.32784	1.32464	1.26161	1.11183	1.23398	1.19392	1.54599	2.13688	1.97735	2.3138	1.60648	1.76755	2.04367	0.917123	0.950434	0.971182	1.32919	1.09189	1.16802	1.15021	1.67345	1.06581	1.82633	2.40034	2.41923	2.34593	2.51279	3.18065	3.71361	1.04974	1.23791	1.44031	1.76487	1.79658	2.26465	1.19592	1.39963	1.47586	1.90242	2.0784	1.46843	1.33023	1.38849	1.01616	0.965118	1.07777	1.04604	1.14522	1.15145	1.43999	1.04698	1.59588	1.16126	1.6599	2.04361	3.55133	1.814	1.13104	2.39996	1.15276	1.04318	1.61292	1.38385	1.42117	1.17291	1.15706	1.15346	1.02206	1.37824	1.24559	1.67005	1.54851	1.545	0.972109	1.42626	1.02972	1.02678	1.07927	0.982639	0.931595	1.02197	1.00498	1.09966	1.05038	1.09606	1.03305	0.998496	1.05106	0.995771	1.27163	1.54111	0.989146	1.48178	1.66506	1.79336	1.69615	1.5364	0.880454	1.03948	1.41915	1.80576	1.39756	1.13484	1.07092	1.02876	1.13093	0.538404	0.985024	0.85362	1.12939	1.09251	1.42424	1.33717	1.01096	1.13345	0.875219	0.930567	0.991741	1.07716	1.05995	1.31278	0.983796	1.32273	0.97336	0.991786	0.961213	1.00015	1.30915	2.6531	0.973364	0.856178	2.95462	2.30246	2.23431	1.11653	2.07392	0.937832	1.40034	1.16678	1.23674	0.971812	1.03089	1.06462	1.59029	0.765505	2.22874	1.02021	1.03906	1.17828	1.12035	1.2241	1.19459	1.13902	1.13287	1.04414	1.52822	2.16734	1.19307	2.52883	1.81616	2.84573	2.76198	2.68188	2.72356	1.18534	1.13252	1.17123	1.28364	1.32331	1.14634	1.37382	1.06817	2.42825	2.24314	2.34335	2.05364	2.22792	2.22615	2.12719	2.26552	2.21441	2.18944	2.23698	2.02905	1.88953	2.1227	2.94247	2.32758	2.07295	1.72103	1.8726	1.41119	1.45174	1.67536	1.53717	1.74248	1.3621	2.07491	2.09435	1.35685	1.52305	1.5163	2.23549	2.96069	1.89609	2.50614	2.73154	2.4415	2.27611	1.04334	1.3477	1.44705	1.19669	2.69861	2.42547	2.20629	2.23138	3.02863	3.208	2.67549	2.62193	3.03156	2.42404	3.09878	2.49369	1.95164	2.67815	1.82767	2.61125	2.35091	2.63317	2.04739	2.37299	1.71192	1.78263	1.81628	3.65879	1.84669	1.84216	2.38668	3.94492	1.55624	1.60475	1.78409	1.88803	2.11693	1.23691	1.63314	1.17535	0.991883	1.25248	1.02125	1.0377	1.04433	1.34438	1.00578	2.70067	2.71907	1.70789	1.48942	2.54438	2.33244	1.03924	0.938837	0.955076	0.82716
	Fuc(α1-3)Gal(β1-4)GlcNAc(β1-2)[Gal(β1-4)GlcNAc(β1-4)]Man(α1-3)[Gal(β1-4)GlcNAc(β1-2)Man(α1-6)]Man(β1-4)GlcNAc(β1-4)[Fuc(α1-6)]GlcNAc	1.06235	2.19968	3.11853	3.24663	2.1734	2.23681	1.93662	2.66919	1.1452	1.07422	0.888121	1.71952	1.74287	1.98159	2.21807	2.84059	1.69104	1.49019	2.21553	2.30135	2.44628	1.4867	1.24695	1.10867	1.01976	1.11527	1.03505	1.09431	0.914557	0.980199	0.936436	1.47635	2.2003	1.67838	1.30806	1.15898	2.51625	1.23445	1.22124	1.47863	1.02632	1.50297	1.37549	1.81379	1.94342	2.32041	2.13386	2.05122	1.20677	1.26868	1.40224	1.37941	1.19386	2.34668	3.4434	1.32955	1.22023	1.21443	1.65203	1.93327	2.08124	1.56457	1.40331	2.07835	1.70073	1.55602	1.46216	1.40439	1.2326	1.3083	1.3249	1.49343	1.35343	1.42596	1.67771	2.23052	1.74686	2.0681	2.42445	2.86709	2.39799	2.28005	2.30224	2.41081	2.42706	1.85405	1.14503	1.10264	1.00377	1.79255	1.34795	1.50809	1.23802	1.31914	1.83652	1.53783	1.12034	0.952564	1.01634	0.967188	1.48463	1.12714	1.08718	1.16308	1.2065	1.06572	1.15687	1.07892	0.987741	1.23268	1.09281	1.05731	1.1035	1.24448	0.610308	0.810504	0.965756	1.09085	1.52136	1.78855	1.59253	1.62122	1.69866	2.21577	3.5722	1.63174	2.81216	2.43186	2.61623	3.16388	1.90998	2.12936	2.32163	1.81407	1.72247	1.62628	2.34079	3.78493	1.49189	1.27008	1.19009	1.62905	1.15122	1.31725	1.91407	4.26691	1.57291	1.6669	1.51745	2.47863	1.58834	1.40963	2.10485	1.62891	1.49477	1.65292	1.39396	1.46246	1.90904	2.03607	3.6941	4.64415	5.05914	4.77441	3.39622	4.36779	4.82089	4.75938	4.02142	2.7318	3.80639	1.78723	1.84356	2.19142	1.70356	1.50758	1.40258	1.88472	1.61071	1.69512	1.70092	2.58551	1.31944	2.37952	1.34646	1.76374	1.39536	1.21671	1.78165	1.45612	1.8071	1.94813	1.69342	1.84415	1.7267	1.03498	1.32836	1.20704	1.53545	1.56836	1.33241	1.60916	2.36816	1.20976	2.20435	1.30915	1.44678	2.1468	1.70467	2.15757	1.20979	2.15753	1.17339	1.13511	1.60749	0.964491	2.8899	2.39981	2.17382	1.6461	1.72816	2.21485	2.17161	1.8403	1.76964	1.59234	1.19713	1.05897	1.7903	2.27599	2.46039	2.23084	2.13619	1.95354	1.65322	1.28683	2.85758	2.21067	3.53741	3.36276	2.04088	2.46417	3.31348	2.52366	2.87101	3.43301	3.97774	2.20493	2.71538	3.2266	3.52311	2.87694	3.14453	3.13518	3.41014	1.68373	1.73325	1.90669	2.92393	3.55655	3.71346	1.18021	1.44849	1.71236	2.11034	1.12008	0.996108	1.04697	1.29791	3.11035	1.18233	1.28546	1.34427	1.52582	1.31519	1.24677	1.09901	1.3921	1.36152	1.64123	2.28005	3.21058	1.73856	1.46912	1.5983	1.92274	1.1845	0.994263	0.951901	1.2404	1.56414	1.7073	2.08645	2.46193	3.02079	3.41214	2.3616	2.79423	3.20132	3.51002	1.69256	1.71586	1.6598	2.0873	1.62783	2.0188	2.33843	2.20697	1.73977	1.87634	2.84895	3.02235	1.36418	1.27129	1.39121	1.79107	1.26478	1.31831	1.33331	1.27773	1.11192	1.25711	2.01212	1.10494	1.08021	1.10774	1.1147	1.2046	1.22601	1.74191	2.63288	1.39129	1.5235	1.60356	1.65668	1.53697	1.84222	3.37442	1.57668	1.95538	2.02403	1.25578	1.72872	2.17726	2.28019	3.02604	3.59002	3.77657	1.70857	2.72667	3.57681	3.65445	1.21826	1.63023	2.1174	2.65904	1.86062	1.57427	1.61698	1.67203	1.55523	2.00061	2.48957	1.63011	1.94303	1.25133	1.1637	1.15861	1.52069	1.7666	1.73094	1.82236	2.05429	1.47559	1.73524	1.73943	3.17325	1.73046	2.32692	2.91758	3.52437	1.4174	1.23762	1.71857	2.40593	1.79647	1.83293	1.69287	2.01503	2.52468	1.41944	1.23548	1.94708	1.13158	2.38796	1.23952	1.11495	1.40381	0.971507	1.19567	1.33826	1.2195	1.60013	2.45305	1.24419	1.79648	3.01072	1.19054	1.30495	1.539	2.59584	1.22184	1.07683	1.06194	1.16454	1.42095	1.42233	1.48601	1.5882	3.01233	3.65486	3.95786	2.67979	3.59202	1.31052	3.92959	1.41368	1.82575	4.20391	1.05633	1.14406	1.61789	1.56597	2.28465	1.54735	1.18886	1.23828	2.12543	1.63573	1.81108	1.65356	1.69865	3.03015	3.55504	3.69417	3.15263	1.35795	1.4209	1.8083	2.9784	1.79232	1.4172	1.93498	2.04941	1.64783	1.64962	2.01968	1.28663	1.76156	1.33861	1.50632	2.0669	1.7453	2.80526	3.11453	3.09876	1.77984	1.96623	2.39453	2.67739	1.28158	1.4903	2.67192	2.64783	1.29936	1.15007	1.60989	1.71762	2.07209	1.25115	1.54763	1.48461	2.11168	2.18665	3.14947	4.09822	4.24447	1.41877	1.76309	1.96467	2.50317	1.38715	1.41718	1.97105	1.711	1.15135	1.45582	1.43972	2.35764	2.5764	1.02825	1.06814	1.91754	1.15803	1.19135	1.40635	1.54794	1.25173	1.64981	3.07049	1.66615	2.72295	3.43502	3.63245	3.09978	1.22382	1.60761	1.90256	2.7785	3.49593	1.74353	1.39319	1.37949	1.17599	1.40554	1.7581	1.40848	1.4129	1.9574	2.11299	1.91159	2.05853	2.20253	1.22198	2.48708	3.21563	1.28392	1.41523	1.42369	1.9719	1.96684	2.51256	2.65107	1.37139	1.40822	1.24165	1.33341	1.55104	1.25256	1.19767	1.51195	1.37033	1.52816	1.31024	1.76625	1.42468	1.78127	1.40734	4.2458	2.97618	2.49569	3.29391	3.31835	2.92337	3.68012	3.30276	1.34467	1.27532	1.40373	1.60312	1.39014	1.81927	1.42118	1.4139	1.80472	1.64154	1.45192	1.63255	1.42259	1.15826	1.84299	2.21961	2.19501	2.07802	1.88866	1.47864	1.6751	1.38909	1.81719	1.73692	1.47996	2.64026	1.52985	1.4945	2.52027	2.54118	2.07874	2.99338	1.62984	2.45158	2.09704	2.42259	2.67161	3.64616	4.39811	2.70474	3.43508	3.33978	3.20034	3.48555	2.62525	4.08843	4.48209	1.62515	1.73026	1.60321	1.42985	1.75355	1.64537	2.0969	1.93809	2.22287	2.12587	1.84522	1.16139	0.883954	1.17703	1.56993	1.19294	1.55687	1.84746	1.5447	1.9529	2.60076	2.60996	2.40961	1.60759	1.65488	1.43073	1.35275	1.25483	1.53391	2.31519	2.52011	1.55469	1.32049	1.43995	1.3593	1.92777	1.46472	1.75103	1.5208	1.33698	1.4422	1.60511	1.58556	2.01152	1.4018	1.29798	1.14867	1.21698	1.08702	1.46869	1.21961	1.38824	1.21085	1.06268	2.45037	1.46361	1.40454	1.79371	1.96714	1.88705	1.68213	1.67843	1.28848	1.15625	1.43525	1.25255	1.49911	1.27531	1.44973	1.56666	1.86783	2.49334	2.33879	1.98058	2.28249	2.94293	2.55828	1.49013	1.60085	1.63713	1.33745	2.76655	2.42044	1.80611	1.0682	1.56903	1.6836	1.36829	1.32536	1.30354	1.30307	1.2719	1.21885	1.32594	1.4715	1.07936	1.9598	1.83291	2.94762	1.22758	1.38371	1.09597	1.28681	1.18907	1.43918	3.68908	1.73433	2.40151	3.17879	1.07494	1.63819	1.6914	1.07096	1.27726	1.09985	3.95592	1.1927	2.54972	1.91814	3.18155	4.47521	4.79276	4.86657	1.21398	1.04482	1.09516	0.882862	0.977645	1.10897	1.01983	1.21728	1.10621	0.873624	0.95256	1.1198	1.19534	1.07762	0.888527	0.962091	1.0538	1.09911	1.1181	0.983693	1.70772	1.34677	1.04426	1.33475	1.2949	1.36358	1.487	1.07278	1.21636	1.25604	1.08	1.13464	1.06781	1.02749	1.1404	1.15878	1.11563	0.979214	1.04821	1.06916	1.67058	2.63045	2.68672	3.0705	2.31586	2.44839	2.12944	2.45503	2.41623	2.78219	2.96656	3.1169	2.83998	2.65529	2.48439	2.8668	1.92809	2.647	3.1096	3.16857	2.79385	1.46615	3.15827	1.96499	1.80183	2.30129	1.24492	1.31539	1.74661	3.67838	3.681	3.49688	1.48117	1.42884	1.1962	1.19086	1.31354	1.29044	1.54652	1.42266	1.34704	1.37123	1.36087	1.25004	1.1951	1.30505	1.65834	1.46706	1.21282	1.27335	2.21006	1.24428	1.16586	1.4357	1.3491	0.989457	1.91635	2.3372	1.26686	4.1492	3.98959	3.11023	1.70591	2.37663	2.01306	1.99234	2.15797	2.41066	2.23185	1.9228	1.95576	2.005	2.08148	2.08609	1.6213	4.34128	3.162	2.90322	2.10554	2.06931	1.87087	1.77526	1.28422	1.20081	1.25565	1.26685	1.56106	1.35898	1.40418	1.62213	1.36022	1.75335	2.37886	2.01647	1.54804	1.44568	1.39277	1.54385	1.43237	1.25078	1.50478	1.81252	1.44983	1.24573	1.623	2.89271	2.68902	2.80275	2.43689	2.74334	1.30402	1.28392	1.28395	1.20758	1.30256	1.17381	1.05358	1.3502	2.5687	1.67636	2.1947	0.918394	0.991709	1.21083	1.01807	2.85418	1.57822	1.81541	2.1197	1.04412	2.64941	1.29082	2.01843	2.72067	1.29058	1.24959	1.5175	1.05413	1.06961	1.1897	1.31511	1.32333	1.20057	1.63701	1.83367	1.12449	1.10433	1.25814	1.14868	1.18475	2.21898	1.09884	1.09244	1.82594	1.15557	1.32786	1.14544	0.956858	3.56198	2.92224	2.39047	1.99036	2.07262	1.89122	2.41257	3.26788	2.6412	3.29066	3.44551	3.75176	1.14604	1.22051	1.37281	1.26777	1.00949	1.05769	1.11343	1.15139	1.43303	1.08429	1.14843	1.48421	1.37759	2.92292	0.814829	1.6108	1.33536	1.29135	1.11107	1.3237	1.30767	1.52263	1.29796	1.23397	1.2822	1.41237	2.33197	2.00806	1.26674	1.62286	1.29012	1.229	1.48003	1.26359	1.31646	1.78632	1.82877	1.59088	2.03012	1.42581	1.41486	1.28691	2.56742	2.1496	1.45792	1.39243	1.40139	1.34617	1.16816	1.37314	1.1826	1.79364	2.35181	2.20449	2.32397	1.83778	1.96875	2.07275	0.943341	0.966805	0.994334	1.39309	1.13743	1.18084	1.28863	1.81465	1.06201	1.78521	2.28826	2.27176	2.28802	2.38721	3.09993	3.54554	1.12383	1.25205	1.48618	1.82025	1.88978	2.13255	1.15845	1.32257	1.3533	1.68429	1.83009	1.4919	1.39123	1.44946	1.01058	0.947746	1.07384	1.04931	1.00298	0.993501	1.41223	1.04919	1.81322	1.45545	1.56254	2.14343	3.49763	1.64299	1.0751	2.33718	1.35847	1.07164	1.60474	1.52392	1.71016	1.25232	1.30214	1.28073	0.970449	1.53912	1.37849	1.42402	1.39675	1.44779	0.965146	1.49445	1.03679	1.12548	1.15469	0.995098	0.958982	1.02315	1.19873	1.29446	1.28451	1.30523	1.20062	0.986742	1.17978	0.98534	1.31842	1.61795	0.9958	1.5329	1.68172	2.91492	2.06114	1.65442	0.837485	1.05542	1.50786	1.93004	1.41883	1.18813	1.105	1.09826	1.1448	0.551806	1.05064	0.854145	1.16449	1.13008	1.41857	1.3073	1.05481	1.0297	0.835295	0.891249	0.958776	1.05602	1.09575	1.33708	1.08058	1.3418	0.983065	1.08489	1.01177	1.16557	1.36053	2.74291	0.875736	0.745091	2.94796	2.32397	2.2181	1.25531	2.29034	0.987856	1.5153	1.31262	1.35026	0.90279	1.01699	1.09267	1.69932	0.722216	2.27544	1.11079	1.05721	1.1406	1.2024	1.25197	1.33876	1.26964	1.28901	1.05581	1.54211	2.04134	1.21244	2.69947	1.91939	2.92951	2.79958	2.68895	2.74331	1.24796	1.27246	1.22176	1.41922	1.33464	1.17449	1.41469	1.09718	2.5251	2.29408	2.38109	2.11697	2.22242	2.28567	2.07623	2.35663	2.2802	2.23179	2.28738	2.07324	1.9455	2.1643	2.8758	2.27439	1.99123	1.70635	1.91825	1.31978	1.37494	1.67441	1.52826	1.71676	1.29431	2.00261	2.01986	1.18308	1.52287	1.57227	2.48529	3.10071	2.05637	2.61282	2.79255	2.53508	2.35539	1.04335	1.28012	1.37782	1.10521	2.76686	2.52621	2.24107	2.28704	3.11308	3.30705	2.7933	2.72443	3.15494	2.58278	3.235	2.66957	2.12435	2.72014	1.90278	2.68601	2.38445	2.66377	2.21922	2.52283	1.75576	1.75134	1.80599	3.4267	1.77649	1.78971	2.28519	3.69829	1.40996	1.39665	1.60174	1.59977	2.07337	1.34325	1.70576	1.31767	1.09862	1.35181	1.08991	1.14997	1.17826	1.39034	1.02786	2.50575	2.49089	1.68322	1.42605	2.62004	2.49777	1.04524	0.909218	0.875732	0.775818
	Fuc(α1-3)Gal(β1-4)GlcNAc(β1-2)[Gal(β1-4)GlcNAc(β1-4)]Man(α1-3)[Gal(β1-4)GlcNAc(β1-2)[Gal(β1-4)GlcNAc(β1-6)]Man(α1-6)]Man(β1-4)GlcNAc(β1-4)GlcNAc	0.893755	2.329	3.29137	3.3902	2.45897	2.39131	1.81579	3.07595	1.05872	1.11906	1.00759	1.79931	1.7253	1.94624	1.95425	2.56898	1.39865	1.25067	2.1099	2.11887	2.23085	1.42501	1.25781	1.18787	1.19553	1.2587	1.09616	1.16913	0.957973	0.954092	1.15418	1.40393	2.0065	1.78832	1.15542	1.08496	2.42935	1.2236	1.19279	1.36441	1.03018	1.6255	1.52487	1.96614	1.76727	2.01824	1.84383	1.76298	1.04811	1.10606	1.29642	1.26114	1.16066	2.49776	3.47102	1.30846	1.26124	1.11325	1.43914	1.67732	1.93903	1.4969	1.32409	1.80741	1.51333	1.38063	1.20762	1.12829	1.08667	1.10545	1.32494	1.48992	1.43212	1.45123	1.56675	2.21232	1.89058	1.82051	2.30527	2.91836	2.23459	2.17497	2.18583	2.29275	2.11253	1.6667	1.04273	0.939993	0.93601	1.93415	1.25095	1.3913	1.23582	1.40626	1.54967	1.25352	0.880509	0.90775	0.929193	0.844797	1.35782	1.0041	1.05256	0.978628	1.12665	1.09771	1.12376	0.980224	1.25105	1.10506	0.99124	0.966681	1.0609	1.31871	0.622546	0.796794	0.910973	0.990474	1.28696	1.7658	1.53149	1.56456	1.621	2.40255	4.02741	1.88783	3.00317	2.85975	3.18171	3.71354	2.24938	2.50824	2.76592	1.70824	1.75114	1.55424	2.30523	3.26728	1.45371	1.21074	1.20457	1.67848	1.18859	1.27317	1.90282	3.42647	1.5354	1.73708	1.60799	2.76852	1.6194	1.43853	2.21176	1.65075	1.48521	1.84349	1.42332	1.5695	1.90763	1.81277	2.67137	3.34901	3.79626	3.71383	2.44277	3.19533	3.6056	3.68637	3.98268	2.82693	3.87215	1.75591	1.46908	1.98751	1.67569	1.66601	1.43952	1.90095	1.58321	1.72465	1.56764	2.65381	1.16946	2.26695	1.08869	1.56101	1.32752	1.17132	1.51347	1.15576	1.4975	1.60813	1.43892	1.50529	1.3608	0.897446	1.09025	0.944426	1.25893	1.18018	1.05234	1.2511	1.97834	1.08318	1.94407	1.19465	1.23399	2.31107	1.77971	2.71073	1.26283	2.03914	1.18827	1.01359	1.41392	0.840716	2.66411	2.25501	1.90429	1.40882	1.46789	1.85568	1.85508	1.64874	1.68967	1.42748	1.26761	1.02812	1.45758	2.2746	2.492	2.2943	2.18987	2.00276	1.51601	1.10533	2.83831	2.3193	3.29534	3.0052	2.15188	2.73928	3.67399	2.33116	2.58058	3.1988	3.77326	2.08186	2.56095	3.15931	3.35512	2.60445	2.81732	2.69613	3.02787	1.60422	1.61908	1.68357	2.53569	2.96552	3.16667	1.04024	1.33322	1.52481	2.03822	1.04457	1.08585	1.14092	1.61647	3.67681	1.12572	1.1747	1.22964	1.43408	1.35638	1.22631	1.14969	1.57732	1.17632	1.47306	2.14732	2.96212	1.64929	1.45206	1.50513	1.7552	1.31257	1.19464	1.26254	1.50449	1.54936	1.75447	2.29902	2.77061	3.55723	3.9538	3.01705	3.49221	3.91562	4.27016	1.56172	1.5765	1.51241	1.89474	1.80246	2.10149	2.33317	2.3598	1.5687	1.85393	2.81481	2.97685	1.2902	1.21955	1.36119	1.84159	1.27267	1.33588	1.28849	1.36335	1.17717	1.29958	1.87354	1.14191	1.12278	1.21178	1.165	1.14277	1.34747	1.98815	2.93876	1.38115	1.41321	1.67135	1.79774	1.50629	1.81745	2.776	1.64322	1.91419	2.14724	1.39075	1.87714	2.34731	1.56834	1.73179	1.92097	2.33789	1.50879	1.84177	2.13729	2.49517	1.16891	1.25752	1.6173	2.59346	1.58214	1.57172	1.51651	1.51367	1.60992	1.81425	2.37448	1.59825	1.82033	1.19927	1.12766	1.18567	1.57514	1.73156	1.6871	1.65878	1.84683	1.4216	1.69739	1.75924	3.08421	1.62764	2.54814	3.50409	4.09192	1.38253	1.26245	1.65394	2.57489	1.72018	1.72714	1.53508	1.88538	2.28501	1.37143	1.12522	1.7438	1.13275	2.5054	1.15075	1.2947	1.53194	0.909278	1.08585	1.57037	2.12008	1.31303	1.45949	2.41673	2.8093	2.71562	1.22816	1.33728	1.75329	2.67456	1.34032	1.2532	1.33191	1.46712	1.38955	1.40812	1.40446	1.55638	3.6307	4.23979	4.37235	3.02814	4.13109	1.35796	4.30051	1.58353	2.37929	4.37617	1.14308	1.06115	1.61269	2.01863	3.30362	1.49633	1.25836	1.26695	1.95628	1.59142	1.75765	1.65679	1.22836	1.72621	2.00723	2.17039	2.25688	1.22672	1.20649	1.77695	3.22107	1.68781	1.36994	1.83137	2.0109	1.65279	1.8091	2.47514	1.21652	1.66836	1.19095	1.30164	1.86971	1.40549	2.35993	2.73178	2.69142	2.08782	2.16928	2.84959	2.92491	1.03108	1.10988	2.65094	2.48155	1.13475	1.15977	1.50685	1.47246	1.79519	1.24648	1.60838	1.55494	2.12977	1.68124	2.35141	2.84078	3.03929	1.59362	2.03814	2.21513	2.44785	1.47634	1.60534	1.91595	1.78408	1.11373	1.3242	1.3838	2.19459	2.12001	0.962394	1.07513	1.84276	1.13371	1.16378	1.30348	1.43732	1.19757	1.46137	2.2683	1.84175	3.0538	3.84872	4.0186	3.56149	1.15559	1.48405	1.80551	2.9175	3.68956	1.66362	1.41919	1.34578	1.34698	1.43062	1.93049	1.52106	1.24645	1.9288	2.08775	1.87512	2.06169	2.17646	1.1571	1.98701	3.86663	1.31283	1.48788	1.53832	2.0852	2.17957	2.87379	3.13993	1.4733	1.58644	1.61643	1.31314	1.53784	1.34252	1.27007	1.66545	1.57505	1.68444	1.3848	1.77581	1.48204	1.87647	1.35631	3.7599	2.76328	2.3444	3.33673	3.17222	3.00872	3.49928	3.05717	1.40829	1.33469	1.5227	1.68968	1.46499	1.94507	1.42147	1.29267	1.7321	1.52888	1.40044	1.77558	1.37797	1.15168	1.68953	1.9591	2.03275	1.89284	1.82761	1.40094	1.58689	1.32168	1.80105	1.54987	1.30104	2.55505	1.2098	1.21395	2.38821	2.69031	1.78248	2.74232	1.36545	2.36754	2.02123	2.18915	2.6301	3.06269	3.50325	2.6732	3.74515	3.69207	3.67506	3.79999	2.7527	3.41596	3.64992	1.59924	1.63164	1.67228	1.41254	1.70291	1.59701	2.14667	1.80649	2.08758	1.92478	1.7905	1.0411	0.838911	1.15865	1.66957	1.12166	1.39476	1.79916	1.28201	1.90149	2.53572	2.49609	2.4006	1.55899	1.46915	1.33706	1.24807	1.2191	1.64503	2.55099	2.83769	1.50307	1.3246	1.48957	1.30185	2.1115	1.29086	1.5336	1.39536	1.27404	1.3082	1.55988	1.53638	1.86979	1.302	1.13627	1.15538	1.18167	1.08241	1.25447	1.04702	1.30037	1.0712	1.10726	2.13002	1.28805	1.32767	1.58184	1.85386	1.71275	1.76969	1.68731	1.29715	1.21351	1.56787	1.16125	1.3817	1.31282	1.51676	1.50531	1.60682	2.4727	2.31047	2.04052	2.48219	3.29014	2.88804	1.41276	1.38173	1.62202	1.36119	2.94688	2.62339	2.27524	1.43107	1.31023	1.39393	1.21508	1.06401	1.18078	1.26914	1.18538	0.882434	1.01327	1.30696	0.855121	2.04935	1.71685	2.88776	1.17156	1.2877	1.03795	1.20365	1.16997	1.42494	4.01877	1.7128	2.56568	3.49196	1.11178	1.74001	1.59675	1.0611	1.17564	1.13484	2.54897	1.09669	1.53343	1.31402	2.42155	3.45668	4.05205	4.19461	1.05861	0.907886	1.01064	0.871867	0.954905	0.969622	0.91788	1.11503	1.25377	0.984761	1.06259	1.14446	1.12804	1.16151	1.10194	1.09513	1.18621	0.968912	0.93988	0.925145	1.44997	1.19498	0.919987	1.18381	1.1141	1.22813	1.33575	1.00522	0.999812	1.08717	0.984534	1.19066	1.03181	1.00026	1.12409	1.1398	1.12474	1.09504	1.09604	1.0915	1.48996	2.49655	2.60115	2.91622	2.20263	2.29902	2.02116	2.38402	2.23971	2.53589	2.82119	2.91732	2.66779	2.34024	2.28227	2.74463	1.78797	2.44784	3.80604	3.60968	3.09366	1.54354	3.49824	2.18087	2.02278	2.44917	1.2532	1.3064	1.69307	3.98601	3.8814	3.72811	1.324	1.44852	1.14725	1.17859	1.19421	1.18459	1.4895	1.44694	1.31238	1.26449	1.29038	1.19549	1.13667	1.22568	1.60375	1.39629	1.1828	1.23793	2.00556	1.08283	0.909383	1.33794	1.35464	0.974761	1.59526	2.02368	1.22145	4.27725	4.37797	3.77193	1.57147	2.18115	1.96244	1.84687	2.02377	2.2732	2.26333	1.77438	1.86372	1.95211	1.86587	2.06796	1.56401	3.24627	1.95316	1.68394	1.24495	1.29768	1.66108	1.61553	1.26139	1.21944	1.26055	1.25344	1.42055	1.25498	1.36622	1.36908	1.3147	1.58322	2.13203	1.88016	1.44612	1.34647	1.29804	1.54448	1.35543	1.14939	1.43525	1.58283	1.32663	1.29318	1.65304	2.83668	2.49294	2.43145	2.24825	2.56063	1.20857	1.20588	1.17221	1.02147	1.2832	1.14668	1.06323	1.30486	2.88432	1.68434	2.22617	0.908834	1.0055	1.1479	0.961016	2.6732	1.42285	1.72599	1.99272	0.851013	2.56089	0.994321	1.87774	2.4597	1.12943	1.18959	1.45701	0.941875	0.947305	1.06047	1.18985	1.26567	1.16386	1.89296	2.37396	1.01778	1.03129	1.09776	0.891504	0.933903	2.0517	0.938703	0.891353	1.7554	0.98667	1.22818	1.11643	0.914709	3.70051	3.15113	2.4519	2.01988	2.04037	1.92162	2.76078	3.61302	2.83941	3.4493	3.57742	3.76461	1.04266	1.0163	1.74737	1.36161	1.12907	1.02726	1.02651	1.15962	1.26013	0.959501	1.12737	1.20474	1.13782	2.7546	0.845163	1.33229	1.26925	1.24959	1.11195	1.14937	1.3076	1.43906	1.22302	1.16267	1.24116	1.29449	2.16728	1.79195	1.23394	1.31988	1.11567	1.1079	1.44405	1.09149	1.32006	1.433	1.46788	1.22686	2.02021	1.2843	1.43517	1.29024	2.81988	2.40993	1.32572	1.35265	1.36769	1.18508	1.15206	1.18764	1.18426	1.91207	2.33844	2.24723	2.40496	1.83722	1.96509	1.97988	0.909048	0.933035	0.972907	1.24783	1.09251	1.13033	1.18636	1.66847	1.02813	2.06322	2.66001	2.64758	2.59887	2.7091	3.43938	3.89441	1.08933	1.2318	1.48068	1.38821	1.58959	2.0763	1.10229	1.25306	1.32841	1.86798	1.99768	1.34111	1.33634	1.36356	0.982457	0.97996	1.0992	1.08579	1.1982	1.1582	1.49533	0.926544	1.56284	1.15744	1.52885	1.8674	3.57606	1.87869	1.06608	2.25255	1.35945	1.02851	1.59266	1.38593	1.35335	1.09589	1.18412	1.18749	0.972784	1.31054	1.2836	1.57603	1.44299	1.47074	1.03046	1.487	1.09089	1.03718	1.04777	0.977736	0.926222	1.04412	1.04032	1.13673	1.1051	1.2012	1.02082	0.943933	1.03187	0.984373	1.27654	1.6457	1.05913	1.40045	1.60019	1.79672	1.64664	1.50882	0.950214	1.06715	1.33477	1.7616	1.26906	1.05985	0.972895	1.04435	1.08588	0.507213	1.0068	0.873335	1.08499	1.09031	1.27252	1.30394	0.927037	1.24374	0.827411	0.867372	0.912726	1.00212	1.10233	1.4236	0.967182	1.44511	0.948467	0.959892	0.959931	0.952548	1.46111	3.09548	1.03824	0.964156	3.34482	2.8422	2.79529	1.1178	2.36099	0.932831	1.44274	1.27798	1.28264	0.955965	0.930717	1.05623	1.58639	0.744316	2.13976	0.961856	1.0238	1.19156	1.13294	1.25974	1.23319	1.32418	1.27175	1.01583	1.52796	2.18195	1.10254	2.48582	1.76229	2.77409	2.67243	2.62534	2.658	1.10752	1.01463	1.00779	1.20617	1.23029	1.14679	1.34388	1.07193	2.36365	2.19867	2.27944	1.96712	2.12482	2.14579	2.0426	2.23959	2.21774	2.20144	2.24886	2.00487	1.90551	2.13503	3.05807	2.38779	2.11645	1.636	1.79879	1.36476	1.40415	1.60788	1.46112	1.67106	1.3264	1.7791	1.80575	1.57449	1.45152	1.46404	2.09583	2.86951	1.87131	2.43594	2.68059	2.62777	2.23813	1.07413	1.34465	1.44169	1.17599	2.59284	2.34475	2.15363	2.16139	2.90065	3.11475	2.60801	2.52689	2.88816	2.48116	3.11861	2.56753	1.96172	2.59688	1.81026	2.51716	2.36739	2.60741	2.05243	2.51953	1.5861	1.69878	1.64435	3.94305	1.77138	1.70485	2.47484	4.24548	1.35764	1.43619	1.65731	1.70029	2.13205	1.26865	1.71806	1.10002	0.92339	1.19282	0.940765	0.919398	0.993141	1.28442	0.914106	2.85467	2.83368	2.02023	1.65052	2.66201	2.39178	1.04067	0.890975	0.926268	0.800415
	Fuc(α1-3)Gal(β1-4)GlcNAc(β1-3)Gal(β1-4)Glc	1.14373	1.42194	2.32927	2.47458	1.67666	1.62897	1.26644	1.75782	1.13087	1.23823	1.10006	1.91533	1.90692	2.13088	1.8403	2.63698	1.35975	1.38187	2.19793	2.13543	2.41574	1.56721	1.36432	1.20826	1.29223	1.22756	1.11695	1.12506	1.03244	1.08958	1.05046	1.42372	2.37596	2.53035	1.76491	1.04847	1.72649	1.25207	1.269	1.17946	1.16138	1.18149	1.10331	1.26047	1.85189	2.14707	1.99094	1.87154	1.11228	1.26613	1.42568	1.34411	1.02664	1.72806	2.7908	1.45569	1.3706	1.25663	1.39004	1.76438	2.28261	1.7417	1.63053	2.13809	1.87745	1.33025	1.22952	1.24948	1.17282	1.30765	1.20859	1.68413	1.66155	1.91715	2.00616	2.74121	2.04895	2.30452	2.67416	2.87748	2.5204	2.58699	2.44028	2.6676	2.68086	2.03877	1.15075	1.0705	1.05	1.71547	1.55525	1.54825	1.38649	1.5231	1.56807	1.37738	1.00905	1.05647	1.14975	0.960341	1.4119	1.1842	1.20708	1.09165	1.29431	1.23849	1.2028	1.09074	1.3397	1.11978	1.13074	1.11581	1.3043	1.37138	0.916459	1.06344	1.10405	1.07939	1.58414	1.81499	1.68521	1.71635	1.76232	2.06961	2.97475	1.5161	2.24753	1.94828	1.99028	2.25239	1.51281	1.64508	1.81161	1.7756	1.82283	1.65455	1.30756	1.73683	1.4694	1.29033	1.41821	1.78668	1.39799	1.44097	1.53135	1.70371	1.7477	1.88106	1.78334	1.89824	1.5028	1.60183	2.19955	1.72617	1.58199	1.63969	1.46521	1.46239	1.91092	2.0948	3.33981	3.98538	4.26563	4.27631	3.01766	3.66038	3.98478	3.98582	3.1161	2.27519	3.16688	1.96417	1.72665	2.28617	1.68273	1.53107	1.43428	1.89844	1.66241	1.73071	1.67488	2.46612	1.20537	2.15317	1.38723	1.63056	1.57092	1.25848	2.22291	1.83462	2.52168	2.03491	1.80029	1.93134	2.2064	1.12904	1.28942	1.19558	2.01659	1.89574	1.64592	1.81994	1.78497	1.15116	1.59833	1.38791	1.39242	2.54332	1.98131	2.15511	1.43481	1.86348	1.18389	1.2115	1.7402	1.02289	3.08693	2.59623	2.16333	1.55984	1.57277	2.36958	2.23594	1.93104	1.27923	1.24193	1.19631	1.03766	1.32155	2.12509	1.44646	1.32865	1.30199	1.17331	1.68158	1.33782	2.80591	2.4106	1.41675	1.3443	1.55775	1.62653	1.92932	1.24675	1.62083	1.69074	2.59126	1.43051	1.25555	1.36278	1.66293	1.79149	1.6991	1.51282	2.12494	1.72478	1.46994	1.5004	2.06613	2.2566	2.59525	1.22006	1.31821	1.61437	1.65292	1.13812	1.19803	1.1839	1.33927	1.47954	1.22886	1.33049	1.33405	1.49175	1.32688	1.33107	1.27079	1.7839	1.24987	1.15135	1.27486	1.43362	1.76582	1.41541	1.44161	1.3068	1.35408	1.36134	1.41482	1.62096	1.58054	1.57836	1.6742	1.98618	2.22888	2.61676	1.32235	1.28389	1.30963	1.60504	1.702	1.80075	1.70554	2.09503	2.03891	2.43979	2.79617	2.88829	1.51739	1.27204	1.66341	1.65842	1.29678	1.13477	1.19577	1.30871	1.51198	1.48352	1.59098	1.36703	1.20294	1.48008	2.17707	1.34049	1.32712	1.32378	1.32271	1.23029	1.22535	1.41767	2.02548	1.44612	1.50403	1.64194	1.67	1.64939	1.8333	2.59678	1.67999	2.003	2.06967	1.52498	1.74654	2.22943	1.5787	1.56505	1.73916	1.8629	1.66061	1.85514	2.10529	2.04823	1.25372	1.49406	1.73182	2.24763	1.75495	1.68436	1.45005	1.4141	1.66258	1.609	1.62716	1.73656	1.88354	1.38369	1.31808	1.39228	1.98788	1.83684	1.73645	1.68517	1.82184	1.55606	1.78201	1.7973	3.32597	1.33735	1.26608	1.29264	1.81699	1.30851	1.13719	1.3852	1.80065	1.82721	1.69467	1.72686	1.75262	2.16288	1.46618	1.29419	1.84969	1.29917	2.11657	1.26975	1.39971	1.91142	1.07334	1.30464	1.32773	1.15695	1.42887	1.6985	1.25564	1.58843	2.71813	1.31077	1.40359	1.7485	2.74606	1.36466	1.32985	1.24452	1.52474	1.56194	1.58047	1.60945	1.82286	1.92921	2.23811	2.58672	1.83413	2.33243	1.34394	2.68268	1.33033	1.3535	3.35147	1.14624	0.937227	1.59204	1.43652	1.56224	1.62571	1.18758	0.930459	1.86282	1.77638	1.89227	1.80688	1.28744	1.63299	1.87499	1.83902	2.25659	1.38266	1.40997	1.72181	2.69865	1.82517	1.46178	2.04744	2.0179	1.69117	1.63644	1.87272	1.28969	1.79005	1.29379	1.33607	1.99467	1.52593	2.65105	2.84956	2.81512	1.61474	1.8977	2.2472	2.4858	1.07341	1.27687	2.1195	2.21444	1.36297	1.26299	1.64789	1.63774	1.79526	1.38435	1.81577	2.10196	2.54001	1.28427	1.62721	1.56858	1.52171	1.23174	1.34269	1.41975	1.47	1.74783	1.99426	2.53594	2.32862	1.24744	1.51911	1.51319	2.5874	2.16181	1.17678	1.17691	1.87776	1.33144	1.30854	1.56403	1.76901	1.37054	1.64274	2.553	1.48878	1.77183	2.34762	2.62846	1.962	1.37915	1.68618	1.82372	2.19599	2.75754	1.80484	1.51934	1.52847	1.7586	1.80488	1.8386	1.73282	1.70061	2.06894	2.18932	1.92742	2.20475	2.35932	1.28352	2.1239	1.4201	1.41887	1.57457	1.5834	1.93032	1.78747	1.74221	1.77378	1.61136	1.69824	1.5295	1.46722	1.74873	1.62712	1.67822	2.32372	2.34746	2.2099	1.52721	1.73925	1.72685	1.82807	1.54495	2.54402	1.84575	1.90053	3.48896	3.41003	3.14927	3.828	3.2009	1.55033	1.5855	1.74103	1.63869	1.60576	1.88565	1.65208	1.64948	1.84511	2.06772	1.33173	1.51365	1.47401	1.33767	2.06636	2.48718	2.66966	2.00857	2.06995	1.50732	1.65276	1.42535	1.66537	1.43212	1.29029	2.57063	1.56722	1.49753	2.53906	1.67999	1.49198	2.88754	1.35108	2.43809	1.31442	2.39962	1.56869	1.38098	1.51469	1.35461	3.22233	3.17316	3.0259	3.33948	1.51366	1.51114	1.81891	2.21829	2.11381	1.82101	1.64749	2.07891	2.02205	2.39374	2.10373	2.27254	2.23215	1.58564	1.24911	1.04908	1.34104	1.40735	1.25297	1.38773	1.96294	1.34236	1.91541	2.7611	2.73582	2.82553	1.76101	1.77925	1.50802	1.26624	1.29877	1.38912	1.77957	1.98364	1.48872	1.28121	1.21824	1.39092	1.87084	1.36325	1.59847	1.20375	1.28376	1.23723	1.94766	1.72473	2.30647	1.50758	1.31012	1.29084	1.29582	1.16755	1.34609	1.61544	1.43533	1.24853	1.27337	2.33821	1.33525	1.26639	1.67958	2.12055	2.00286	2.49709	2.34881	1.39629	1.30342	1.87854	1.52643	1.58667	1.45673	1.51295	1.42592	1.73928	2.65897	2.51238	1.50232	1.86873	2.14133	1.77245	1.68519	1.72378	1.92801	1.38288	2.61053	2.51902	2.32781	1.57163	2.16412	2.18888	1.11379	1.13266	1.64343	1.38687	1.48858	1.42847	1.39418	1.43762	1.07388	1.9108	1.80996	2.86199	1.32046	1.21278	1.24161	1.23304	1.16125	1.61739	2.60321	1.48053	2.0617	2.22008	1.22632	2.29555	1.61858	1.17527	1.26477	1.37342	1.82685	1.37407	1.3809	1.20699	2.69335	3.61105	4.04675	4.06393	1.70849	1.4443	1.38789	1.41502	1.38545	1.0824	1.14255	1.22507	1.24034	1.16809	1.19282	1.22759	1.24563	1.35533	0.970466	1.03918	1.15471	1.29385	1.16996	1.31695	1.58206	1.31717	1.38471	1.38399	1.36003	1.36487	1.54893	1.30742	1.34107	1.20418	1.01554	1.26195	1.14469	1.05674	1.23159	1.24799	1.2066	1.21394	1.16787	1.177	1.67619	2.85133	2.91837	3.23283	2.43738	2.62321	1.78444	2.57724	2.55864	3.45723	3.28775	3.11672	2.75631	2.45123	2.26145	2.85912	1.98227	2.86736	2.41399	2.4798	1.899	1.1142	2.17798	1.38235	1.46186	2.28761	1.23936	1.33256	1.35075	2.67778	2.75573	2.44621	1.32061	1.45922	1.22006	1.23159	1.40092	1.20709	1.68103	1.44278	1.2719	1.41944	1.34021	1.22329	1.25979	1.28009	1.60425	1.59166	1.22968	1.34872	2.31389	1.32863	1.24897	1.47447	1.36448	0.997659	1.56119	1.96225	1.23883	3.23043	2.79591	2.10714	1.72275	2.44096	2.24604	2.11387	2.37079	2.54739	2.10399	1.97327	2.17096	2.28165	2.12809	2.38475	1.74908	2.66953	1.89925	1.50056	1.25169	1.32581	1.94711	1.82236	1.35178	1.17842	1.24189	1.27678	1.59801	1.47147	1.4223	1.55365	1.234	2.14828	2.64725	1.92448	1.83089	1.60766	1.66673	1.79369	1.42177	1.27118	1.7654	1.63862	1.70775	1.42396	1.62694	2.80977	2.66026	2.91412	2.23459	2.78749	1.34727	1.31428	1.12995	1.13177	1.34311	1.43485	1.30563	1.49468	2.18354	1.86177	2.41091	0.965603	0.970013	1.40288	1.05538	2.89694	1.5557	1.80259	1.82429	1.29348	2.83547	1.53351	2.34948	3.23176	1.2549	1.22137	1.55336	1.07694	1.07796	1.12911	1.21744	1.23921	1.13907	1.12805	1.23209	1.19882	1.24857	1.36885	1.12879	1.06792	2.29338	1.18568	1.2014	2.05341	1.21023	1.26877	1.17625	0.988621	3.10653	2.27264	2.25686	2.18636	2.3397	1.92502	1.89149	2.34791	2.27785	2.63761	2.83776	2.9867	1.08464	1.24471	1.7786	1.34605	1.65919	1.59127	1.47945	1.1974	1.34054	1.36433	1.25719	1.89235	1.32141	3.10554	0.908131	1.56714	2.12431	1.28528	1.1407	1.20396	1.32878	1.33135	1.14924	1.0733	1.56343	1.55356	2.46116	2.08656	1.39696	1.62249	1.31406	1.37378	1.48868	1.2627	1.25704	1.52623	1.61585	1.27164	1.75854	1.58962	1.36731	1.27549	2.02509	1.75443	1.27478	1.22593	1.30364	1.22995	1.14701	1.21751	1.26504	1.05579	1.34835	1.18156	1.29933	1.20859	1.2033	0.961489	0.952739	0.947273	1.06818	1.69273	1.12997	1.26514	1.18231	1.95529	1.03058	1.12809	1.56176	1.51522	1.62831	1.57636	2.02898	2.63943	0.989138	1.16406	1.44446	1.54735	1.89206	2.20402	1.2542	1.46455	1.70486	1.98418	2.1119	1.35234	1.11882	1.21338	1.06149	1.11205	1.10204	1.14996	1.23105	1.36432	1.09054	1.44543	1.72828	1.41967	1.86907	2.11748	3.49145	2.08762	1.38549	2.41113	1.29075	1.10788	1.66061	1.49688	1.38407	1.18981	1.11859	1.20905	1.10814	1.28643	1.27815	2.22995	2.03447	1.78128	1.0956	1.17072	1.1984	1.08416	1.21309	1.04369	0.929516	1.04699	1.38854	1.87148	1.42419	1.30038	1.47456	1.01057	0.987728	0.940805	1.3739	1.81627	1.10773	1.56263	1.73244	1.69205	1.70864	1.53752	1.13326	1.13815	1.39492	1.68674	1.42997	1.04543	1.07195	1.10967	1.08089	0.533539	1.00164	0.872108	1.11436	1.07478	1.42779	1.36173	1.03374	1.03545	0.951477	0.964063	1.03312	0.984168	1.0076	0.992144	1.02925	1.01547	1.02116	0.92871	0.984031	0.866668	1.03152	1.40025	1.37047	1.14047	1.55274	1.11969	1.17988	0.950269	1.15749	1.0496	1.10657	1.04296	1.10585	1.02178	1.06113	1.09374	1.82366	0.868104	2.378	1.24973	1.17002	1.28364	1.29217	1.23334	1.29202	1.26417	1.09766	1.10416	1.42137	1.21053	1.12377	2.74674	1.86902	3.01301	2.96037	2.80506	2.87686	1.20309	1.20138	1.21893	1.25332	1.42411	1.24299	1.42681	1.21656	2.58789	2.50782	2.48596	2.07317	2.47294	2.5072	2.19458	2.49941	2.41539	2.39151	2.39591	2.10909	2.0046	2.27823	1.85958	1.85186	1.60085	1.80602	1.80149	1.49768	1.56794	1.94063	1.54983	1.98089	1.40104	1.48533	1.42974	1.18164	1.46375	1.45565	2.063	3.02421	1.96543	2.69288	2.947	2.53363	2.50634	0.856187	1.50039	1.46818	1.33075	2.94857	2.56704	2.34444	2.59859	3.22054	3.53116	3.02981	2.92048	3.319	2.67245	3.40946	2.66438	2.04966	3.01658	1.86306	2.7736	2.33247	2.58472	2.06515	2.46875	1.72062	1.94443	1.91545	3.38398	1.93982	1.89768	2.19994	3.56359	2.00911	2.01644	2.23637	2.47015	2.37267	1.2895	2.26934	1.08532	1.00632	1.20141	0.985834	0.973596	0.943736	1.40263	1.11333	1.81963	1.91343	1.17658	1.13774	2.49318	2.32912	0.933557	0.871763	0.957181	0.702149
G65806CM	Fuc(α1-3)Gal(β1-4)[Fuc(α1-3)]GlcNAc	1.04956	1.39935	2.05295	2.11035	1.44468	1.45698	1.33398	1.31084	1.29642	1.18954	1.13833	1.93932	1.94178	2.18686	1.86662	2.77579	1.50087	1.44468	2.38594	2.28124	2.62912	1.47259	1.47861	1.31313	1.38677	1.36095	1.24582	1.20961	1.13976	1.2063	1.16962	1.32091	2.34705	0.704103	1.1409	1.24535	1.87445	1.33305	1.32085	1.16461	1.19622	1.17904	1.1062	1.16734	1.98353	2.20398	2.11282	1.98943	1.08127	1.26558	1.48912	1.35796	1.19519	1.62701	2.7234	1.49428	1.38734	1.31544	1.60231	1.88455	2.16066	1.6797	1.56563	2.01711	1.77184	1.10367	1.21033	1.15803	0.939485	1.04539	1.16978	1.99036	1.74418	1.99328	2.20675	2.87354	2.21086	2.46632	2.8601	3.16411	2.6149	2.83706	2.69514	2.86896	2.80473	1.93023	1.21396	1.14626	1.12574	1.72565	1.62431	1.53319	1.46431	1.53973	1.65775	1.42134	1.09066	1.08174	1.78749	1.06321	1.46437	1.05132	1.22522	1.16116	1.41335	1.35595	1.19221	1.09706	1.44784	1.18621	1.13945	1.17465	1.44378	1.33452	1.02258	1.10339	1.20153	1.15771	1.74671	1.87517	1.77887	1.79069	1.80318	2.03489	2.59469	1.50842	2.19539	1.71865	1.52453	1.53715	1.40949	1.43293	1.42433	1.82318	1.83331	1.70068	1.41633	1.79283	1.7188	1.74429	1.99824	2.49931	1.84001	1.62778	1.617	1.71267	1.79539	1.85909	1.92942	1.75952	1.4026	1.6139	2.14737	1.71049	1.67526	1.56494	1.43886	1.42323	1.9521	2.44062	3.93172	4.72266	5.00248	4.86715	3.41377	4.27625	4.63058	4.60474	2.72394	2.25263	2.81889	2.00789	1.6739	2.25936	1.70864	1.45247	1.41654	1.88516	1.64262	1.69387	1.63751	2.48917	1.27142	2.22253	1.53294	1.67272	1.65991	1.23136	1.80657	1.44397	1.91922	2.08342	1.64137	1.86522	1.67054	1.13196	1.30654	1.2348	1.56439	1.51807	1.35848	1.46198	2.01195	1.2798	1.71263	1.20414	1.22631	2.48742	2.13408	1.19909	1.11988	1.91115	1.24701	1.36751	1.91991	1.22637	3.27243	2.7874	2.43069	1.85679	1.44789	2.25945	2.17224	2.01932	1.3156	1.37705	1.16341	1.09767	1.43127	2.2126	1.4969	1.40139	1.34268	1.26986	1.7819	1.4275	2.99434	2.7379	1.41868	1.39584	1.63103	1.67928	1.86824	1.2358	1.50692	1.56113	2.51811	1.37042	1.11448	1.2072	1.4689	1.69566	1.59819	1.44453	2.02468	1.78856	1.45186	1.52176	2.02552	2.16191	2.53712	1.37792	1.50105	1.74119	1.72974	1.19619	1.21131	1.19203	1.27169	1.38254	1.31718	1.4167	1.45418	1.7656	1.48404	1.54287	1.69705	2.43205	1.30986	1.29532	1.30212	1.46715	1.83667	1.53613	1.52828	1.33926	1.27578	1.13102	1.0253	1.20602	1.6444	1.62419	1.61335	1.79377	1.76315	1.85466	1.43846	1.37398	1.33879	1.51244	1.82935	2.00861	1.79692	2.21039	2.08368	2.48568	2.96694	3.05413	1.59141	1.31307	1.73995	1.63434	1.34796	1.18136	1.27558	1.31084	1.60162	1.59594	1.64544	1.47203	1.35023	1.51086	2.14343	1.38846	1.48665	1.50034	1.50229	1.21362	1.21403	1.3535	1.7359	1.58077	1.67212	1.84211	1.87699	1.7426	1.86076	2.73322	1.64159	2.02298	1.97461	1.56964	1.79735	2.17821	1.52948	1.42061	1.47109	1.58463	1.71045	1.78055	1.94566	1.84815	1.31731	1.39852	1.41421	1.50656	1.62282	1.74614	1.52483	1.44327	1.7441	1.6558	1.68174	1.81061	2.09187	1.45518	1.44624	1.75101	2.44918	1.9373	1.84193	1.7	1.80112	1.64626	1.88245	1.8839	3.41864	1.44139	1.35828	1.32424	1.84098	1.40052	1.1282	1.3091	1.50117	1.97107	1.86569	1.78472	2.01861	2.49774	1.49811	1.27646	1.94735	1.35041	2.20857	1.3335	1.67591	2.44941	1.14853	1.30398	1.42203	1.31236	1.32401	1.53734	1.39912	1.69116	2.79153	1.43127	1.48579	1.64185	2.7262	1.44426	1.36272	1.26463	1.48686	1.45462	1.39373	1.3759	1.47713	1.23746	1.23592	1.40124	1.55917	1.58069	1.4188	1.53712	1.42448	1.4677	2.40613	1.21158	1.02583	1.66376	1.51495	1.73023	1.64349	1.14694	0.953455	1.84373	1.84237	1.9564	1.77021	1.3003	1.54637	1.71918	1.68991	2.19012	1.46612	1.48143	1.67263	2.5323	1.9187	1.51748	2.10506	2.00146	1.77267	1.63524	1.64166	1.37168	1.83156	1.33042	1.35557	1.99242	1.45809	2.72627	2.81435	2.78797	1.71324	2.05413	2.16516	2.39375	1.1234	1.15677	1.33612	1.74104	1.47272	1.34877	1.68254	1.58588	1.74649	1.47861	1.73098	1.57624	1.82692	1.25131	1.54922	1.42586	1.424	1.39846	1.56238	1.52258	1.47634	1.82688	2.11665	2.72655	2.47197	1.31326	1.41212	1.47258	2.41053	2.22545	1.26051	1.3242	1.86525	1.39782	1.31503	1.6078	1.82185	1.45356	1.65788	2.45927	1.39931	1.33257	1.51884	1.7386	1.51126	1.48975	1.6845	1.5869	1.66932	2.35356	1.88615	1.5941	1.5357	1.70005	1.88796	1.84008	1.78562	1.77371	2.25762	2.30339	2.08983	2.36304	2.52397	1.31463	2.12913	1.29431	1.53217	1.73019	1.83155	2.16169	1.88635	1.78699	1.75781	1.6662	1.71588	1.42725	1.51739	1.84429	1.70142	1.79976	2.31336	2.44196	2.33329	1.54514	1.77838	1.76301	1.84861	1.49021	2.60677	1.94765	1.96908	3.61676	3.44595	3.4132	3.94418	3.32615	1.69087	1.70914	1.91321	1.8986	1.69119	2.1253	1.78905	1.6689	1.8893	1.9429	1.25995	1.33454	1.47933	1.21961	1.24824	3.06372	2.76932	2.18526	2.28016	1.68903	1.80143	1.60734	1.72367	1.61794	1.5081	2.68893	1.37922	1.44774	2.67008	1.47614	1.51763	3.04887	1.44439	2.56473	1.34812	2.53511	1.6026	1.373	1.52577	1.37611	2.00221	2.01624	1.8981	2.14198	1.61333	1.46197	1.81983	2.20663	2.05979	1.92327	1.79596	2.22794	2.14167	2.5508	2.33102	2.49608	2.34279	1.69383	1.96337	1.98472	2.0431	1.62295	1.33184	1.53183	1.91551	1.24592	1.93683	3.04031	2.93915	2.99615	2.07271	1.47695	1.32468	1.48217	1.49416	1.45289	1.80275	1.56225	1.793	1.51433	1.35269	1.58541	1.94368	1.50641	1.66608	1.34666	1.37157	1.50999	1.93704	1.78011	2.34808	1.66911	1.46635	1.44024	1.458	1.377	1.52651	1.42207	1.61719	1.50147	1.46093	2.5615	1.40477	1.29473	1.70692	2.12733	2.0642	2.35552	2.41258	1.59516	1.46326	1.88299	1.63307	1.65012	1.49684	1.48755	1.58836	1.76339	2.67381	2.57475	1.68887	2.15088	2.3752	2.16542	2.18874	2.15882	1.79546	1.44055	1.54395	1.82204	1.74323	1.17368	1.92718	1.98494	1.2964	1.23157	1.9045	1.50085	1.61112	1.02426	1.222	1.41902	1.04378	0.924553	1.93298	3.0188	1.52935	1.27574	1.32099	1.32819	1.26732	1.80491	1.79701	1.5642	2.11606	1.88847	1.26177	2.31968	1.63589	1.18322	1.31636	1.42462	1.77542	1.43258	1.288	1.21495	3.15055	4.224	4.65702	4.69595	1.5149	1.35939	1.37408	1.44353	1.34824	1.21554	1.24035	1.2967	1.40004	1.35466	1.20896	1.29263	1.33134	1.56298	0.918875	0.973366	0.955918	1.65926	1.23766	1.76379	1.51009	1.34995	1.8038	1.53255	1.51348	1.45312	1.5312	1.4143	1.40056	1.25944	1.07413	1.54824	1.39598	1.22181	1.30809	1.28082	1.25	1.43386	1.34938	1.34915	1.65654	2.82928	2.88121	3.09578	2.37186	2.4999	1.77613	2.59285	2.64388	3.01684	3.13008	3.15864	2.78087	2.51125	2.34362	2.95252	2.05773	2.74901	1.18318	1.36714	1.58743	1.14726	2.0041	1.36875	1.23811	2.30919	1.3339	1.34958	1.15255	1.72353	1.672	1.4261	1.17371	1.25983	1.19834	1.25527	1.4992	1.34897	1.64265	1.50696	1.29611	1.27584	1.31289	1.16994	1.17454	1.21001	1.74427	1.64541	1.20472	1.3146	2.16744	1.16606	1.05093	1.55091	1.36024	0.987528	1.40901	1.9913	1.28753	1.94078	1.87323	1.24008	1.78505	2.54411	2.38688	2.15644	2.45966	2.65834	2.31764	1.98247	2.31822	2.39655	2.21062	2.51167	1.88534	2.47487	1.7614	1.38566	1.26915	1.24313	2.05512	1.90094	1.41354	1.38723	1.40698	1.41397	1.67549	1.52307	1.45915	1.63339	1.34391	2.23647	2.7817	1.9444	2.11391	1.80362	1.93946	1.81911	1.50408	1.25473	1.86037	1.72519	2.00413	1.60544	1.69409	2.84311	2.68541	2.85079	2.30974	2.87578	1.4144	1.33449	1.28143	1.26181	1.48792	1.61043	1.50153	1.69524	2.19221	1.95065	2.42059	1.05635	1.05704	1.36306	1.09045	2.96767	1.61342	1.83302	2.21353	1.15638	3.0901	1.22456	1.85013	2.77201	1.22403	1.29942	1.34005	1.11157	1.10885	1.12242	1.20061	1.30425	1.2072	1.12452	1.06463	1.17309	1.13948	1.17818	0.986461	0.898006	2.16096	1.05261	1.10625	1.86399	1.01342	1.27217	1.33204	1.05092	2.8767	1.71389	2.23954	2.25699	2.44723	2.06563	1.8892	1.96952	1.09411	1.25839	1.66729	1.61401	1.14122	1.16246	1.78831	1.35218	0.822155	0.884276	0.99519	1.24247	1.41004	1.162	1.2681	1.14576	1.20124	3.41247	1.11529	1.48321	0.992447	1.30312	1.18003	1.33923	1.38531	1.45484	1.21493	1.13593	2.31352	2.46601	2.64837	2.22663	1.53637	1.5022	1.29545	1.40799	1.45642	1.1832	1.2409	1.70855	1.7366	1.38122	1.44211	1.31734	1.52344	1.43104	1.65165	1.37845	1.23283	1.09459	1.34239	1.23383	1.15997	1.067	1.1998	1.07035	1.28616	1.16932	1.28559	1.2294	1.24364	1.02308	0.984985	1.02987	1.13996	1.55232	1.18779	1.26674	1.22352	1.81175	1.02875	1.13205	1.22197	1.08595	1.44306	1.23362	1.49789	1.3697	1.04799	1.41393	1.614	1.43193	1.61715	1.41253	1.33279	1.22345	1.28525	1.13332	1.1523	1.40265	1.06224	1.23769	1.14316	1.17817	1.19497	1.28756	1.37178	1.5605	1.14536	1.12794	1.64014	1.19236	1.85973	2.16314	2.27463	0.716521	0.81514	2.46842	1.1898	1.14234	1.735	1.42963	1.21473	1.16228	1.18589	1.18961	1.14998	1.26355	1.28179	2.73756	2.45528	1.93121	1.01877	1.1685	1.07678	1.0552	1.06669	0.940559	1.02756	1.09712	0.930288	1.10833	1.15842	1.07077	1.08536	1.04909	1.04094	1.01799	1.49997	2.14705	1.39008	1.5228	1.78893	1.68036	1.74508	1.58026	1.06501	1.20526	1.24193	1.83065	1.50849	1.05636	1.12238	1.09237	1.13848	0.55544	1.1434	0.929925	1.34629	1.22109	1.67773	1.48503	1.05926	1.14292	1.09076	1.09843	1.10486	1.06667	1.04415	1.12626	1.10354	1.20764	1.05252	1.0768	1.1025	0.996339	1.14077	1.11513	1.59659	1.42078	1.03131	1.05125	1.0643	1.0645	0.981147	1.11655	1.10779	1.07115	1.09095	1.05014	1.09292	1.08165	1.83608	0.928842	2.38768	1.05628	1.21092	1.3044	1.27098	1.16826	1.23306	1.22014	1.12835	1.16253	1.58561	1.21475	1.16992	2.91613	2.06537	3.10288	3.04391	2.89893	2.96492	1.22034	1.20064	1.30046	1.27076	1.33587	1.21843	1.47444	1.22929	2.75772	2.56548	2.63996	2.21787	2.59235	2.58008	2.30153	2.7842	2.57773	2.54564	2.55672	2.26259	2.13301	2.40788	1.37224	1.71842	1.47094	2.37095	2.10751	1.5143	1.59134	1.9446	1.59028	2.07432	1.39897	1.4344	1.41823	1.09051	1.63231	1.51334	2.06191	3.17048	1.97019	2.65474	2.9542	2.45942	2.51813	1.07237	1.55137	1.5399	1.34431	3.04966	2.6446	2.36698	2.63116	3.30764	3.55018	3.04891	2.97513	3.42217	3.03566	3.57828	2.94358	2.01017	2.99425	1.90876	2.75476	2.26956	2.53985	2.05048	2.45738	1.72959	1.75137	1.78821	1.47268	1.82589	1.67645	1.50613	1.59963	1.86853	1.8907	1.80274	2.37541	2.32334	1.40755	2.45185	0.995904	0.876095	1.18192	0.989912	0.928291	0.945868	1.36105	1.00078	0.907657	1.10581	1.08842	1.05943	2.47879	2.42213	1.01017	0.967596	1.0828	0.739326
G35850II	Fuc(α1-3)Gal(β1-4)[Fuc(α1-3)]GlcNAc(β1-3)Gal(β1-4)[Fuc(α1-3)]GlcNAc	1.10188	1.49245	2.25929	2.19626	1.57916	1.57188	1.42633	1.33212	1.27623	1.23335	1.16357	1.97646	2.02194	2.23234	1.87802	2.71916	1.49298	1.48236	2.38485	2.28788	2.63586	1.56195	1.54836	1.33464	1.3915	1.37837	1.23114	1.18807	1.12367	1.21797	1.17253	1.34247	2.57619	0.916806	1.22964	1.23457	2.06005	1.36933	1.37887	1.26395	1.26761	1.1645	1.10401	1.19553	2.12561	2.31841	2.22672	2.05465	1.12226	1.27754	1.55448	1.43209	1.31354	2.12689	3.31757	1.42749	1.3294	1.30301	1.69112	1.98867	2.28989	1.71109	1.622	2.07308	1.8509	1.17094	1.25527	1.20132	1.02954	1.1648	1.25656	2.72472	2.15163	2.48251	2.67549	3.33406	2.71294	3.03156	3.23127	3.94481	2.97594	3.58508	3.365	3.4144	3.36547	1.98112	1.19781	1.14275	1.10293	1.71374	1.65106	1.54839	1.55907	1.62008	1.81034	1.66413	1.15213	1.15547	2.08974	1.15062	1.49754	1.0926	1.23842	1.13601	1.54772	1.48619	1.21343	1.15059	1.62011	1.25219	1.14594	1.17691	1.38623	1.20651	0.969485	1.07347	1.17612	1.1969	1.72063	1.95686	1.78692	1.83976	1.85858	2.09511	2.7332	1.52893	2.28847	1.79877	1.6549	1.65919	1.51142	1.51202	1.53903	1.86545	1.84387	1.78838	1.4604	1.90293	1.99262	2.5155	3.10184	3.70448	2.7927	1.9035	1.64955	1.78676	1.7973	1.93101	2.01626	1.87641	1.48713	1.6161	2.25779	1.80708	1.65503	1.71951	1.56028	1.5163	2.03807	2.51839	4.09619	4.97841	5.19626	5.04404	3.59571	4.53308	4.86744	4.80171	2.77197	2.27072	2.89634	2.05511	1.78318	2.30086	1.77004	1.53084	1.49103	1.95649	1.7113	1.73622	1.68958	2.62923	1.25979	2.24387	1.73602	1.75401	1.63719	1.24903	1.80683	1.43506	1.92718	2.0758	1.61175	1.78758	1.58415	1.08471	1.26287	1.23494	1.57776	1.43137	1.40539	1.43408	2.13148	1.30665	1.86	1.35736	1.34285	2.31511	2.10603	1.27623	1.18897	1.94599	1.29867	1.26428	1.70914	1.16105	3.09581	2.60482	2.32641	1.81465	1.51486	2.41063	2.24942	2.02962	1.40976	1.41061	1.13489	1.0929	1.36942	2.25751	1.72506	1.61492	1.46778	1.40356	1.7708	1.41649	2.96348	2.7476	1.41283	1.4333	1.86869	2.06513	2.26851	1.32443	1.6307	1.72324	2.64745	1.39799	1.22299	1.36877	1.54996	2.01407	2.03811	1.94488	2.45376	1.82095	1.54055	1.63219	2.25591	2.41439	2.72896	1.35394	1.46624	1.69838	1.85871	1.18279	1.18862	1.18049	1.26955	1.2734	1.30603	1.41215	1.45546	1.87722	1.48697	1.5543	1.69924	2.52293	1.37345	1.45563	1.48304	1.67889	1.86485	1.58513	1.64837	1.50154	1.29586	1.1247	1.02177	1.25012	1.67851	1.64848	1.70395	1.87098	1.92482	2.03199	1.44734	1.32068	1.22371	1.32694	1.86712	2.11748	1.82423	2.23075	2.224	2.54027	2.93615	2.90607	1.71023	1.58106	2.02783	1.95405	1.47282	1.30852	1.42757	1.5082	1.63432	1.61039	1.68537	1.47992	1.4572	1.54476	2.20459	1.3997	1.50739	1.51444	1.46301	1.2148	1.26041	1.39334	1.79904	1.56555	1.68418	1.73457	1.75953	1.75094	2.00692	2.78365	1.61791	2.06252	1.97819	1.59804	1.90404	2.16478	1.48128	1.4191	1.57033	1.76342	1.66462	1.72483	1.99845	2.11788	1.26617	1.19992	1.06981	1.15999	1.4516	1.75171	1.57091	1.55754	1.78529	1.81555	1.85637	1.85749	2.06488	1.49592	1.54455	2.01749	2.80933	2.05133	1.95169	1.69976	1.81751	1.65034	1.898	1.87318	3.42885	1.42603	1.33429	1.32928	1.84641	1.41259	1.10384	1.20786	1.39476	2.03634	1.95384	1.88371	2.10558	2.59306	1.50334	1.26152	2.019	1.42084	2.19088	1.38229	1.92916	2.78078	1.1506	1.30249	1.45608	1.33733	1.34909	1.5792	1.42723	1.74153	2.76594	1.40866	1.46518	1.65348	2.76899	1.47162	1.47846	1.36903	1.58148	1.52696	1.44348	1.37884	1.49532	1.38206	1.40639	1.4738	1.56865	1.6974	1.43427	1.66469	1.4404	1.4319	2.36619	1.23773	0.953999	1.67217	1.53824	1.68303	1.62036	1.11747	0.921833	1.8232	1.84887	1.96479	1.7202	1.28553	1.55236	1.76528	1.83326	2.19946	1.46032	1.55363	1.70169	2.59856	1.93213	1.51903	2.15087	2.06161	1.76247	1.67838	1.69358	1.42065	1.91814	1.39592	1.42046	2.05278	1.51851	2.70041	2.93499	2.87438	1.7785	2.09734	2.23751	2.46659	0.845827	0.789634	1.08941	1.54292	1.25392	1.32225	1.69839	1.60806	1.74496	1.45998	1.68122	1.46546	1.69568	1.27518	1.57549	1.50281	1.48823	1.40989	1.55252	1.41103	1.30808	1.73727	1.96372	2.56046	2.27369	1.32211	1.45545	1.51286	2.45529	2.28301	1.27478	1.30054	1.86902	1.41968	1.32984	1.65307	1.8104	1.46753	1.7098	2.44022	1.42835	1.41863	1.69977	1.84211	1.59048	1.43467	1.60244	1.49088	1.47398	2.27147	1.90953	1.60008	1.53426	1.78577	1.90374	1.83795	1.85459	1.78589	2.2205	2.30436	2.11055	2.43572	2.56895	1.33514	2.15723	1.18436	1.52526	1.62711	1.70278	1.9596	1.91387	1.88758	1.82657	1.65012	1.69763	1.44707	1.50801	1.79628	1.60053	1.62515	2.17136	2.31853	2.11209	1.53983	1.77099	1.75022	1.79678	1.30995	2.59429	1.90181	1.96138	3.75869	3.48648	3.3987	4.00144	3.36406	1.65784	1.6946	1.85086	1.81759	1.66011	2.05117	1.82384	1.68542	1.96225	1.95403	1.31477	1.45048	1.47726	1.26277	1.36312	3.49576	2.65204	2.22035	2.35826	1.82107	1.92897	1.70208	1.78476	1.65836	1.55198	2.67479	1.37787	1.43579	2.64783	1.56622	1.5251	3.04944	1.38709	2.55024	1.43384	2.48947	1.68967	1.57301	1.66965	1.51195	2.12807	2.12445	2.04199	2.27935	1.72477	1.6297	1.95922	2.24517	2.03125	1.87146	1.78127	2.2437	2.15599	2.51756	2.26279	2.57962	2.36463	1.82348	2.31078	2.43521	2.34104	1.67918	1.40262	1.56189	2.13063	1.50528	1.96323	2.98755	2.98494	3.05571	2.0812	1.79741	1.5634	1.44189	1.4854	1.31698	1.76858	1.56592	1.63461	1.43125	1.26195	1.50669	1.94512	1.4703	1.68773	1.3152	1.43047	1.48609	1.90845	1.82024	2.39738	1.66897	1.44002	1.46481	1.47604	1.30259	1.54273	1.43673	1.53028	1.42842	1.44509	2.6902	1.48652	1.39432	1.82194	2.21083	2.17703	2.58331	2.54687	1.60536	1.41018	2.00809	1.48404	1.59961	1.38178	1.39869	1.82398	1.88249	2.79302	2.70094	1.90781	2.75056	2.60282	2.63561	2.51836	2.5897	1.84421	1.39643	1.54114	1.8383	1.82315	1.19179	1.83585	1.84517	1.27657	1.17993	1.9024	1.48253	1.70936	1.12893	1.28854	1.48065	1.02164	1.01977	1.92973	3.03521	1.52823	1.35887	1.45655	1.26362	1.31067	1.78946	1.94321	1.5521	2.14769	2.00876	1.28859	2.3867	1.73806	1.24737	1.28119	1.31727	1.94092	1.3416	1.42638	1.28961	3.29562	4.46244	4.91647	4.9547	1.49504	1.4186	1.35517	1.49151	1.37207	1.34744	1.30657	1.3285	1.63523	1.52452	1.40318	1.40279	1.38526	1.77244	0.913158	0.983398	0.951105	2.00593	1.30779	2.11247	1.64199	1.42025	2.17572	1.38755	1.35467	1.3414	1.64942	1.47315	1.43951	1.20333	1.00673	2.04711	1.86814	1.50838	1.3044	1.24452	1.27041	1.43901	1.45554	1.44818	1.63513	2.82911	2.92607	3.10623	2.4013	2.54424	1.79012	2.53097	2.59143	2.92498	3.05123	3.20277	2.81269	2.55632	2.37908	2.97848	2.07904	2.75074	1.48066	1.64148	1.53242	1.09669	1.87302	1.22526	1.27243	2.19573	1.14378	1.30075	1.21241	1.73625	1.68711	1.50314	1.19336	1.33994	1.22487	1.26733	1.57814	1.4165	1.8026	1.68717	1.36523	1.35956	1.33351	1.24536	1.2289	1.18375	1.97341	1.7866	1.27829	1.37168	2.32552	1.33173	1.19539	1.56957	1.42672	1.01185	1.49462	2.05366	1.34384	1.88272	2.00271	1.44951	1.71538	2.54391	2.38776	2.18724	2.52628	2.65742	2.34199	2.02735	2.32374	2.39476	2.16421	2.53039	1.80824	2.53404	1.85784	1.51133	1.31468	1.26947	2.10544	1.86701	1.40689	1.72619	1.64575	1.7571	1.63604	1.5614	1.44126	1.6256	1.40461	2.21542	2.65722	2.04433	2.02272	1.6946	1.80676	1.80584	1.57127	1.29857	1.8805	1.81908	1.85272	1.55887	1.70005	2.80488	2.68551	2.80572	2.28152	2.82646	1.45296	1.34327	1.28276	1.25644	1.46857	1.53802	1.43596	1.66798	2.06112	1.96726	2.37388	1.09434	1.07102	1.3767	1.08586	3.0137	1.62025	1.83882	2.21643	1.25388	3.25901	1.32933	2.05537	2.95083	1.13271	1.27489	1.2878	1.12808	1.07472	1.07079	1.05014	1.3218	1.23993	1.1501	1.09535	1.28256	1.21021	1.46342	1.09463	1.08565	2.30633	1.14677	1.22309	2.09556	1.09616	1.32526	1.28287	1.13542	3.04618	1.87487	2.27881	2.27105	2.41511	2.04731	1.92875	2.06596	1.15918	1.19264	1.68887	1.55106	1.13703	1.12169	1.60493	1.24127	0.817076	0.883998	1.00309	1.21163	1.43571	1.29061	1.29719	1.32213	1.2995	3.38004	1.12839	1.54343	1.14814	1.35808	1.15941	1.42635	1.53048	1.47401	1.30713	1.28524	2.63739	2.80076	2.60231	2.16266	1.50928	1.4551	1.292	1.40598	1.48916	1.18961	1.26715	2.1508	2.14415	1.75791	1.5847	1.49956	1.48815	1.34102	1.68384	1.39235	1.33397	1.22993	1.40443	1.21934	1.14914	1.17522	1.22802	1.27757	1.58102	1.50718	1.6844	1.69972	1.71422	1.2534	1.02712	1.02857	1.21941	1.61282	1.1802	1.30753	1.25804	1.80878	1.03596	1.08526	1.18133	1.04604	1.51849	1.33791	1.67245	1.44819	1.13852	1.48454	1.67814	1.48903	1.76918	1.61046	1.36242	1.28464	1.3406	1.2773	1.3759	1.39447	1.02626	1.23652	1.16374	1.18968	1.17055	1.33073	1.51471	1.70228	1.12892	1.13352	1.84534	1.36654	1.79799	2.09661	2.44992	0.855365	0.930149	2.54702	1.34408	1.21483	1.71207	1.64998	1.25046	1.15471	1.2525	1.30959	1.17075	1.40237	1.43365	3.19538	2.88376	2.13615	1.0074	1.26161	1.13052	1.09215	1.10136	0.939335	1.06184	1.10926	1.12434	1.56265	1.19775	1.23428	1.10147	1.01421	0.974726	1.01815	1.74856	2.87617	2.03827	1.47637	1.78197	1.60924	1.71276	1.57768	1.07509	1.2393	1.39547	1.86022	1.58914	1.09868	1.24287	1.21242	1.23104	0.582034	1.14811	0.897096	1.58077	1.36073	1.56699	1.45663	1.05478	1.13215	1.05705	1.08913	1.12201	1.06941	1.04101	1.06188	1.05598	1.02941	1.05056	1.00853	1.11128	0.853092	1.08194	0.984774	1.71437	1.50157	0.926582	0.954335	0.884411	0.932717	0.80684	1.12829	1.24471	1.22159	1.18434	1.09067	1.10688	1.11669	1.8297	0.978464	2.38966	1.03764	1.31944	1.25775	1.36058	1.22044	1.31948	1.47135	1.28593	1.17223	1.64424	1.24106	1.13872	2.95414	2.05123	3.14238	3.06965	2.91976	3.00832	1.33987	1.38358	1.32949	1.39558	1.28229	1.24195	1.5165	1.25538	2.69762	2.58649	2.62033	2.20603	2.60932	2.59034	2.29042	2.75786	2.6114	2.67578	2.6983	2.37582	2.25795	2.58372	1.58839	1.7867	1.57443	2.93156	2.3519	1.46701	1.52783	1.96989	1.58826	1.97796	1.38834	1.44827	1.42861	1.15099	1.43112	1.57623	2.21109	3.22967	2.10457	2.7441	2.9639	2.49988	2.61058	1.06518	1.45842	1.49267	1.34442	3.0264	2.625	2.37362	2.59145	3.31444	3.54624	3.02962	2.98671	3.37295	3.20902	3.66649	3.02927	2.09339	3.06438	1.93457	2.814	2.33667	2.56456	2.10294	2.64146	1.86731	1.962	2.00493	1.98586	1.97295	1.83643	1.83901	2.08498	1.80797	1.92704	1.68313	2.75252	2.28489	1.40303	3.05609	1.04453	0.918578	1.19515	1.02086	0.952226	0.955131	1.46321	1.1057	1.03901	1.20184	1.17678	1.12917	2.68925	2.53673	1.03094	0.954535	1.14952	0.740141
	Fuc(α1-3)Gal(β1-4)[Fuc(α1-6)]GlcNAc	1.05221	1.38242	2.15378	2.24647	1.50304	1.54666	1.52496	1.55315	1.4115	1.16455	1.07788	1.90683	1.90155	2.16096	1.88791	2.80306	1.57759	1.38088	2.32094	2.21987	2.62193	1.41092	1.46728	1.36935	1.36584	1.40428	1.33432	1.27781	1.2142	1.27876	1.20253	1.34991	2.29899	1.07588	1.23695	1.20537	1.64756	1.34552	1.31407	1.31259	1.20824	1.27525	1.1714	1.30455	1.99753	2.22443	2.15565	2.01191	1.18938	1.34968	1.54876	1.4111	1.21015	1.81347	2.94771	1.47736	1.45018	1.3632	1.56678	1.93551	2.24312	1.61904	1.72521	2.14262	1.85788	1.10581	1.17371	1.2043	1.02493	1.12906	1.24837	1.73219	1.66111	1.86289	2.12223	2.76908	2.03838	2.36711	2.8046	2.99941	2.5571	2.61934	2.51623	2.72997	2.74338	2.05565	1.27711	1.19183	1.17645	1.79919	1.56181	1.57968	1.40036	1.49221	1.71037	1.47037	1.08044	1.05547	1.58766	1.06397	1.48355	1.07575	1.27491	1.18895	1.32285	1.14532	1.16899	1.0635	1.26026	1.15621	1.13123	1.16773	1.51402	1.84624	1.28921	1.21637	1.25887	1.18686	1.78474	1.83074	1.76886	1.73688	1.78248	2.09348	2.81183	1.48832	2.28875	1.85418	1.71484	1.80256	1.42469	1.49619	1.57265	1.8386	1.76765	1.63667	1.44266	1.99045	1.59875	1.48706	1.59075	1.98427	1.44523	1.51975	1.59693	1.96393	1.78298	1.76775	1.86982	1.79671	1.34417	1.62759	2.07903	1.66764	1.6906	1.49359	1.38268	1.36635	1.92187	2.56544	4.32741	5.23656	5.54512	5.32237	3.82777	4.81661	5.1922	5.08485	3.03779	2.30278	3.00107	1.97445	1.73478	2.27787	1.68256	1.44058	1.34197	1.8315	1.53783	1.61726	1.55308	2.46247	1.32906	2.21985	1.50623	1.68065	1.66829	1.3177	1.89019	1.54721	2.00858	2.1931	1.72204	1.99557	1.82133	1.17169	1.40634	1.32458	1.60846	1.66503	1.40113	1.56026	1.91561	1.23562	1.78374	1.22508	1.19685	2.58263	2.20118	1.36831	1.17788	1.92342	1.28583	1.345	1.99865	1.23786	3.36409	2.78157	2.42756	1.83036	1.50939	2.34581	2.22892	2.09414	1.20393	1.27995	1.14454	1.07701	1.50963	2.17715	1.58294	1.44936	1.40774	1.32286	1.82111	1.49199	2.98632	2.66323	1.4512	1.40551	1.39901	1.38245	1.62292	1.26337	1.67366	1.77419	2.67635	1.42487	1.18371	1.32366	1.67291	1.79385	1.64399	1.48381	2.0648	1.79533	1.49882	1.59088	2.13816	2.23844	2.64362	1.38564	1.53935	1.74529	1.74418	1.21081	1.23872	1.22315	1.30455	1.90846	1.31709	1.42714	1.4455	1.7536	1.42996	1.47684	1.55184	2.23329	1.38169	1.38004	1.39782	1.59418	1.90842	1.59473	1.61693	1.48731	1.29003	1.20343	1.08459	1.29345	1.6589	1.6463	1.67235	1.90382	1.96776	2.19012	1.482	1.54763	1.74487	2.12291	1.8343	1.9813	1.79424	2.26776	1.90724	2.38755	2.92222	3.02309	1.69857	1.42866	1.86067	1.7945	1.39633	1.27542	1.33155	1.36286	1.47638	1.51887	1.53961	1.439	1.2609	1.44299	2.1797	1.29402	1.39663	1.43766	1.44767	1.19573	1.14728	1.35011	1.85317	1.55782	1.61189	1.7834	1.83722	1.73086	1.91489	3.11449	1.55491	1.99972	1.99736	1.47285	1.73778	2.13033	1.868	2.24382	2.55791	2.57013	1.8173	2.34371	2.84631	2.66808	1.4133	2.07894	2.57749	2.7366	2.24833	1.69585	1.58793	1.53408	1.6742	1.76663	1.79002	1.77359	2.064	1.39309	1.33674	1.54959	2.18527	1.9232	1.8978	1.87378	2.01075	1.59921	1.90179	1.92394	3.53647	1.46953	1.41986	1.43386	1.91222	1.48907	1.29766	1.55339	1.80596	1.92721	1.84353	1.77528	2.00883	2.52508	1.51393	1.28644	1.98452	1.32252	2.27491	1.31165	1.48018	2.13174	1.12412	1.29018	1.41001	1.34146	1.39378	1.9272	1.46577	1.77244	2.87226	1.38411	1.38845	1.54228	2.68817	1.34129	1.21773	1.0779	1.3154	1.46569	1.40817	1.47658	1.57579	1.4572	1.54446	1.73713	1.72542	1.87548	1.42731	1.78496	1.44743	1.53566	2.60269	1.18939	1.11021	1.68785	1.49104	1.77741	1.64501	1.16613	1.02506	1.96666	1.84852	1.98835	1.89538	1.50162	2.31147	2.68131	2.5915	2.75965	1.44676	1.50715	1.70604	2.68432	1.93031	1.51485	2.11455	2.05248	1.75651	1.63747	1.71807	1.37213	1.82701	1.34778	1.37866	2.00855	1.54595	2.8079	2.97234	2.89596	1.66934	2.02996	2.28282	2.54734	1.84211	2.12799	2.40253	2.65207	2.13284	1.32002	1.69486	1.64104	1.83233	1.48935	1.80477	1.81813	2.187	1.43943	1.91052	1.91555	1.7118	1.3317	1.51627	1.63243	1.98555	1.97935	2.34226	3.09994	2.78642	1.2823	1.39225	1.45671	2.50803	2.35001	1.1982	1.22606	1.80758	1.34499	1.30552	1.61291	1.88101	1.4039	1.70793	2.81697	1.38702	1.4911	1.80527	2.10783	1.77125	1.56075	1.99434	2.10709	2.34295	2.95966	1.88873	1.58771	1.55148	1.76497	2.08091	1.97267	1.95246	1.98259	2.20942	2.2823	2.04474	2.30786	2.47408	1.29344	2.3399	1.67715	1.49339	1.71702	1.79079	2.16938	1.85517	1.77542	1.75111	1.65766	1.72096	1.43103	1.51164	1.90767	1.83559	2.00654	2.64243	2.77541	2.62466	1.51397	1.96928	1.8299	2.19983	2.06899	2.56769	1.90573	1.98531	3.56785	3.49198	3.34797	4.00949	3.41022	1.6199	1.64019	1.80212	1.85364	1.63111	2.07358	1.67665	1.64838	1.89498	2.03366	1.43577	1.47837	1.56507	1.26308	1.53804	2.90502	2.83291	2.1972	2.23199	1.71567	1.82378	1.60649	1.71163	1.7116	1.5002	2.75474	1.61451	1.58427	2.74118	1.74013	1.71123	3.11611	1.5784	2.60276	1.41667	2.60925	1.67008	1.59785	1.70551	1.44254	2.46773	2.48823	2.31643	2.62742	1.62666	1.66855	1.97662	2.16256	2.07217	1.91969	1.79061	2.20119	2.12557	2.57232	2.38207	2.44909	2.38306	1.60267	1.73719	1.61905	1.80556	1.57037	1.3015	1.50404	1.89628	1.32003	1.96842	2.97783	2.89974	2.95098	1.98848	1.56012	1.38403	1.49313	1.4706	1.53958	1.94595	1.70913	1.68333	1.48619	1.36861	1.55505	1.79114	1.59292	1.70398	1.31307	1.3605	1.50906	1.97481	1.77296	2.35341	1.7189	1.55296	1.49376	1.53176	1.39669	1.65754	1.44595	1.60648	1.49984	1.44279	2.54649	1.32295	1.25259	1.64384	2.09291	2.01885	2.34706	2.35318	1.64845	1.49582	1.81122	1.70095	1.66458	1.54754	1.52709	1.46223	1.6498	2.643	2.52208	1.69192	2.01794	2.50303	2.02694	2.07274	2.02353	1.72105	1.44214	1.81266	1.84675	1.67452	1.01351	2.07574	2.17145	1.30277	1.31281	1.91332	1.57474	1.76489	1.2561	1.3518	1.51881	1.12293	1.24109	2.01173	3.09133	1.62767	1.19976	1.2803	1.36271	1.44022	1.78804	2.03223	1.57348	2.16364	2.05453	1.39305	2.33536	1.82124	1.27391	1.57939	1.45933	2.56494	1.5183	1.83674	1.56549	3.54277	4.69864	4.97756	4.96182	1.71062	1.52065	1.53669	1.53776	1.46751	1.27505	1.25166	1.30857	1.20651	1.18495	1.18433	1.26297	1.31229	1.40622	0.987838	1.0246	1.0282	1.57883	1.21217	1.64879	1.53234	1.41136	1.70338	1.62015	1.5866	1.53273	1.65055	1.51542	1.50329	1.30839	1.115	1.32692	1.21644	1.13529	1.37216	1.39226	1.30324	1.4398	1.33651	1.34165	1.81124	2.88529	2.87834	3.18932	2.42539	2.53674	1.81741	2.61713	2.65797	3.09814	3.22612	3.19947	2.81913	2.53723	2.31594	2.97292	2.07817	2.84136	1.63869	1.86863	1.82301	1.25425	2.21514	1.51403	1.3618	2.36323	1.40154	1.39562	1.23614	1.98119	1.97756	1.66836	1.28819	1.32971	1.22417	1.307	1.42826	1.33236	1.55263	1.42377	1.29758	1.26749	1.31618	1.17131	1.21579	1.24212	1.65677	1.50874	1.15657	1.29396	2.27674	1.25211	1.16984	1.48552	1.32794	0.96958	1.47766	2.01715	1.27198	2.49768	2.17537	1.6054	1.88876	2.63457	2.34267	2.19826	2.49006	2.72134	2.26081	2.02886	2.3409	2.44319	2.27588	2.49782	1.88161	3.08026	2.51148	2.11859	1.72319	1.69932	2.14689	1.94369	1.40867	1.26385	1.3334	1.31968	1.70613	1.42562	1.46905	1.64405	1.30248	2.22081	3.0042	1.99454	2.13638	1.86611	1.97407	1.82307	1.48128	1.25801	1.8995	1.74119	2.06324	1.58737	1.75966	2.91242	2.72097	2.94232	2.35348	2.88271	1.40666	1.2948	1.25908	1.25778	1.43935	1.88639	1.76568	2.15951	2.79605	2.01079	2.81276	1.10765	1.08857	1.36877	1.13758	3.03786	1.61232	1.82485	2.14373	1.17778	3.02243	1.34091	1.94817	2.90436	1.30477	1.35073	1.47088	1.17172	1.11374	1.16979	1.24756	1.2758	1.19381	1.19331	1.20366	1.20682	1.21414	1.24365	1.06299	0.977951	2.26622	1.10807	1.13123	1.92718	1.07884	1.28291	1.35003	1.0448	3.00172	1.97472	2.28613	2.25903	2.47797	2.06524	1.90905	2.14763	1.55524	1.79758	2.12795	2.22274	1.12921	1.2185	1.94387	1.50092	0.986416	1.04344	1.08837	1.14415	1.3628	1.16085	1.27789	1.25532	1.20122	3.37884	1.12111	1.53414	1.11822	1.25076	1.1886	1.29808	1.26369	1.47561	1.20798	1.11945	2.0119	2.10789	2.56585	2.13562	1.50334	1.55999	1.25843	1.43223	1.49907	1.18712	1.22912	1.75137	1.82289	1.47085	1.57313	1.43249	1.48414	1.43876	1.74978	1.5078	1.17352	1.01684	1.33644	1.28201	1.14634	1.09862	1.20041	1.21485	1.44721	1.31129	1.33136	1.2882	1.32693	1.1332	0.978954	1.0173	1.09742	1.60518	1.21209	1.24672	1.29606	1.91936	1.09668	1.20183	1.39628	1.25501	1.51253	1.30624	1.68492	1.66191	1.05273	1.31627	1.61303	1.46464	1.77009	1.64896	1.28415	1.35105	1.40368	1.38186	1.37441	1.33818	1.07084	1.21107	1.19559	1.24838	1.30251	1.33555	1.31509	1.44436	1.19879	1.09582	1.56854	1.2044	1.81627	2.23069	2.61628	1.01721	0.975583	2.42409	1.32325	1.17654	1.70668	1.35856	1.30313	1.15722	1.19723	1.18737	1.11605	1.26475	1.23157	2.39364	2.17767	1.77869	0.933637	1.14708	1.08306	1.1297	1.08062	0.910991	1.03882	1.12882	1.00642	1.13932	1.28799	1.16152	1.18532	1.10588	1.1895	1.08266	1.46402	1.80478	1.11696	1.5423	1.80822	2.36122	1.96787	1.6626	1.11145	1.19138	1.18979	1.79043	1.48619	1.07185	1.09864	1.05852	1.07536	0.518445	1.15607	0.970441	1.24183	1.23626	1.86753	1.54262	1.09233	1.1834	1.15059	1.1529	1.09737	1.06708	1.06386	1.13382	1.13988	1.22822	1.03785	1.04353	1.08803	1.05793	1.22348	1.40614	1.63677	1.46896	1.33149	1.27877	1.25473	1.10205	1.17247	1.13215	1.17974	1.15191	1.15504	1.03066	1.08452	1.12872	1.81153	0.887817	2.4378	1.13306	1.20117	1.32537	1.24384	1.17586	1.20779	1.27002	1.19397	1.16174	1.52711	1.26906	1.23504	2.97705	2.07567	3.18239	3.09725	2.94667	3.01083	1.1679	1.09989	1.19648	1.25298	1.41663	1.21648	1.4499	1.20565	2.84218	2.64703	2.66964	2.24567	2.60536	2.65581	2.26769	2.83017	2.6171	2.55348	2.56629	2.31021	2.14205	2.41935	1.50683	1.74981	1.46355	1.99358	1.92944	1.48181	1.61759	1.91637	1.59373	2.09119	1.38313	1.44656	1.44808	1.07327	1.67718	1.49565	2.19124	3.22607	2.06859	2.6919	2.97684	2.45648	2.50117	1.07162	1.53188	1.48564	1.31429	3.08067	2.69924	2.40536	2.66283	3.35929	3.63494	3.10935	3.0148	3.53214	2.97877	3.59294	2.88831	1.99086	2.97791	1.96605	2.82005	2.21379	2.50162	2.05039	2.46103	1.70838	1.69403	1.74418	1.83656	1.76194	1.64546	1.48135	1.95394	1.98652	1.97575	1.91706	2.24336	2.41574	1.40135	2.14903	1.04343	0.939998	1.23079	1.01744	1.01905	1.02383	1.33164	1.02334	1.37056	1.47772	1.19162	1.14141	2.53205	2.48883	1.02606	0.925041	0.988446	0.689282
G10410FW	Fuc(α1-3)Gal(β1-6)Gal	1.04357	1.31292	1.86739	2.02212	1.2974	1.36417	1.351	1.26432	1.30453	1.19623	1.11444	1.91863	1.90212	2.13015	1.92485	2.80176	1.39618	1.39527	2.38794	2.24408	2.63829	1.46734	1.5299	1.36872	1.39104	1.33083	1.26323	1.28414	1.19013	1.22747	1.19765	1.35593	2.31931	1.10487	1.10525	1.20078	1.74998	1.28661	1.31108	1.24196	1.14984	1.12554	1.04548	1.05052	1.97261	2.16676	2.08547	1.98847	1.16859	1.3212	1.49879	1.42549	1.46106	1.67798	2.73281	1.50452	1.46291	1.37876	1.58157	1.89595	2.37006	1.98253	1.80692	2.23265	1.89783	1.32137	1.49216	1.33994	1.16087	1.23706	1.32227	1.56485	1.49004	1.79093	1.98901	2.70272	2.03583	2.26141	2.71812	2.81541	2.42561	2.46252	2.36606	2.68412	2.6193	2.14906	1.20026	1.12155	1.09821	1.79186	1.63066	1.61475	1.39013	1.55079	1.66661	1.42505	1.00105	1.03668	1.37806	0.998457	1.51579	1.12388	1.22858	1.18391	1.326	1.27236	1.17716	1.0532	1.44775	1.15251	1.12697	1.13262	1.35724	1.16999	0.922598	1.03558	1.12606	1.10942	1.86759	1.95045	1.76028	1.82611	1.94797	1.96358	2.44018	1.46307	2.11149	1.5963	1.37956	1.42859	1.29654	1.32501	1.32167	1.97845	1.98935	1.84281	1.42392	1.8156	1.61023	1.44492	1.53512	2.02311	1.44645	1.51215	1.64017	1.73762	1.75732	1.85836	2.05463	1.6249	1.36454	1.58921	2.06505	1.72046	1.68137	1.50683	1.4202	1.31828	1.9579	2.25566	3.49476	4.15155	4.40126	4.38373	3.06794	3.78844	4.08827	4.12048	2.52881	2.10239	2.6574	2.00152	1.78497	2.26326	1.69477	1.47285	1.41251	1.82204	1.64772	1.6796	1.51907	2.38617	1.24145	2.20377	1.52933	1.75005	1.75302	1.30462	1.9744	1.59134	2.10146	2.15601	1.76668	1.97479	1.91901	1.1503	1.33874	1.19359	1.65051	1.61909	1.41626	1.58574	1.97556	1.22007	1.68089	1.33804	1.44042	2.61401	2.12033	1.63698	1.21386	1.99312	1.31132	1.39941	2.16882	1.19535	3.41939	2.89571	2.44978	1.81903	1.44246	2.25052	2.18695	2.02529	1.32159	1.33213	1.23054	1.06898	1.46163	2.35065	1.45135	1.36794	1.3026	1.18976	1.73531	1.48192	3.01868	2.80852	1.36295	1.31397	1.30108	1.20743	1.36215	1.24567	1.52641	1.5666	2.508	1.37954	1.14087	1.23263	1.48019	1.8355	1.7146	1.61051	2.17818	1.77415	1.48175	1.55026	2.09761	2.30949	2.66102	1.39894	1.46717	1.62735	1.51337	1.2039	1.22856	1.26721	1.37502	1.19289	1.2357	1.31923	1.32737	1.53624	1.53205	1.71756	1.96611	2.62427	1.35684	1.35286	1.42959	1.52893	1.8405	1.55543	1.55903	1.39606	1.3379	1.32838	1.33891	1.57005	1.6075	1.57063	1.52039	1.65661	1.54639	1.62177	1.36516	1.28723	1.19067	1.34909	1.76621	1.8494	1.72947	2.08141	2.07508	2.45175	3.29658	3.49865	1.62773	1.36183	1.76269	1.67892	1.37918	1.24327	1.31327	1.39101	1.56885	1.5315	1.59194	1.35392	1.25092	1.47204	2.11482	1.32966	1.37542	1.42005	1.42933	1.20176	1.20551	1.28969	1.73371	1.57847	1.80995	2.27633	2.46757	1.72417	2.09307	3.00715	1.72035	2.09254	2.15145	1.66047	1.80635	2.27204	1.56773	1.5771	1.70777	1.81554	1.67964	1.84417	2.07586	2.03938	1.20998	1.09814	1.01916	1.17317	1.334	1.68392	1.55224	1.51241	1.71669	1.71073	1.67278	1.8334	2.02293	1.42531	1.34732	1.47877	2.09741	1.84398	1.7153	1.53414	1.6139	1.58044	1.77979	1.77464	3.27579	1.40365	1.2797	1.25215	1.76765	1.25011	1.02898	1.12556	1.20848	1.8993	1.77947	1.78983	1.9406	2.41432	1.44909	1.29218	1.95176	1.44502	2.12651	1.3202	1.83919	2.49861	1.11543	1.27692	1.35962	1.31711	1.32759	1.63244	1.36523	1.64134	2.69157	1.42239	1.476	1.78383	2.78573	1.40801	1.38679	1.30463	1.56399	1.49151	1.47938	1.51869	1.62915	1.04115	1.12065	1.27612	1.40184	1.44235	1.36014	1.72508	1.42435	1.41079	2.85776	1.17548	1.30855	1.64443	1.47444	1.6717	1.69617	1.38681	1.3384	2.14089	1.80342	1.93466	1.78463	1.31372	1.64128	1.84023	1.80482	2.24055	1.42501	1.46883	1.71444	2.63248	1.8959	1.49947	2.02778	1.97998	1.69681	1.55066	1.599	1.33528	1.79236	1.33757	1.32769	1.95847	1.50286	2.76195	2.89475	2.82392	1.77202	2.10592	2.3021	2.60927	0.824853	0.851014	0.91232	1.39341	1.18461	1.33953	1.68427	1.6498	1.89256	1.4794	1.89978	2.00164	2.41332	1.27879	1.58544	1.46029	1.4553	1.31318	1.45722	1.36374	1.12116	1.85649	2.16028	2.70939	2.5176	1.28297	1.45786	1.5383	2.51854	2.25249	1.22467	1.37307	1.8891	1.37738	1.29925	1.54925	1.78063	1.39694	1.61687	2.46043	1.27783	1.05621	1.2178	1.45718	1.16239	1.46148	1.57804	1.45981	1.43627	2.10305	1.82069	1.50957	1.44757	1.53309	1.75845	1.77435	1.65173	1.60851	2.23747	2.3083	2.07995	2.35313	2.50115	1.29028	2.11078	1.13133	1.7716	2.19237	2.42902	2.76817	1.82589	1.73226	1.7407	1.78813	1.98176	1.97922	1.46541	1.83878	1.71145	1.86054	2.30207	2.35608	2.36506	1.45688	1.64414	1.7008	1.7297	1.36317	2.67235	1.97844	1.97928	3.57177	3.38751	3.45216	3.83979	3.35487	1.6652	1.6853	1.84764	1.87274	1.71187	2.23131	1.74634	1.64808	1.78775	1.94704	1.27161	1.35862	1.41853	1.27256	1.24153	2.95372	3.0561	2.29258	2.39813	1.89756	1.96812	1.8264	1.85809	1.68013	1.58121	2.72761	1.40465	1.49143	2.72957	1.39572	1.44619	3.08376	1.414	2.63197	1.35355	2.59652	1.59958	1.39714	1.55313	1.3994	1.92767	1.94218	1.85364	2.17029	1.5955	1.50257	1.86847	2.30581	2.2036	1.95833	1.78426	2.1901	2.15589	2.60621	2.42942	2.40718	2.33511	1.66223	1.49338	1.32465	1.56586	1.43551	1.45248	1.58281	2.02536	1.44458	1.95126	2.90356	2.81163	3.05642	2.11488	1.3066	1.18422	1.58226	1.51756	1.98861	2.03842	1.90108	1.87901	1.5619	1.48106	1.63574	1.97265	1.53158	1.63952	1.34507	1.37819	1.46793	1.99242	1.77055	2.39782	1.66117	1.42894	1.50629	1.46498	1.38048	1.57634	1.44469	1.76685	1.5958	1.50996	2.47179	1.43058	1.33516	1.73841	2.17226	2.09183	2.24889	2.26311	1.69721	1.49979	1.75598	1.70567	1.69493	1.55875	1.58151	1.49781	1.79903	2.74416	2.63917	1.53578	1.75352	2.16706	1.72859	1.83762	1.73707	1.83202	1.45758	1.72416	1.98534	1.96708	1.24025	2.00528	2.04167	1.3436	1.36692	1.8198	1.48624	1.62919	1.08754	1.25318	1.4821	1.08194	1.0559	1.88496	2.91481	1.57969	1.36951	1.31727	1.35539	1.27383	1.89599	1.6868	1.48313	2.00248	1.60861	1.24985	2.44943	1.56043	1.16299	1.273	1.46452	1.80099	1.44743	1.28395	1.18814	2.77033	3.68344	4.16199	4.21892	1.53817	1.30621	1.34262	1.36742	1.30767	1.0449	1.19145	1.30883	1.34365	1.3005	1.15351	1.27684	1.34589	1.40123	1.13939	1.13801	1.12069	1.36716	1.14336	1.42911	1.5242	1.36896	1.46592	1.58462	1.54495	1.48906	1.42182	1.31375	1.30914	1.28675	1.09282	1.22947	1.1295	1.05065	1.37046	1.34469	1.2664	1.46014	1.25725	1.26767	1.73364	2.93596	2.997	3.20957	2.51671	2.61347	1.97625	2.70123	2.71881	3.2925	3.19033	3.19884	2.82414	2.57177	2.45836	2.96061	2.23019	2.88418	1.00508	1.26451	1.8268	1.31037	2.5421	1.90076	1.32999	2.80924	1.78491	1.52229	1.05446	2.04667	2.14358	1.73045	1.17627	1.19397	1.19584	1.21948	1.36303	1.23524	1.67273	1.46866	1.32872	1.32998	1.35698	1.22479	1.18893	1.29272	1.7392	1.66632	1.21207	1.28246	2.37658	1.33144	1.26095	1.42833	1.23387	0.962862	1.57283	2.02273	1.29862	2.2219	2.03827	1.11618	1.94411	2.58781	2.38895	2.17707	2.45987	2.71086	2.25959	2.07899	2.35293	2.47812	2.25144	2.53443	2.00956	2.59361	1.91946	1.45716	1.25155	1.25834	2.05205	2.11713	1.37236	1.13316	1.18353	1.18971	1.73264	1.53854	1.56815	1.72183	1.27557	2.32907	2.83202	1.94594	2.16638	1.85595	1.99352	1.93165	1.52891	1.30612	1.91242	1.66057	2.07126	1.69994	1.79369	2.83075	2.68029	2.94369	2.3024	2.84494	1.3699	1.29979	1.22891	1.23821	1.49582	1.65463	1.53166	1.53531	1.89258	1.90631	2.36049	1.00617	1.01554	1.38571	1.08323	2.92533	1.60479	1.96452	2.23542	1.08525	3.01945	1.13328	1.71154	2.63327	1.12785	1.26162	1.17137	1.09379	1.06026	1.10401	1.11658	1.22421	1.16248	1.04133	0.936934	1.13102	1.15956	1.38905	1.06005	1.10687	2.32789	1.10497	1.13237	2.09571	1.1178	1.35039	1.36714	0.996416	2.78172	1.60345	2.1856	2.37828	2.54726	2.05223	1.63465	1.60333	1.51453	1.90897	2.26483	2.35207	1.13033	1.16602	2.17466	1.641	1.45645	1.37643	1.22548	1.32118	1.50691	1.13039	1.3185	1.05882	1.23886	3.39316	1.09028	1.45657	1.10551	1.43968	1.21361	1.31266	1.49837	1.47512	1.1898	1.14085	1.87373	1.92795	2.59092	2.13258	1.61939	1.57205	1.23592	1.39529	1.57819	1.17652	1.34454	1.66555	1.66033	1.33457	1.367	1.29151	1.78123	1.62799	1.96414	1.6559	1.27348	1.15084	1.3106	1.32486	1.22814	1.15852	1.3032	1.03295	1.27641	1.11801	1.2662	1.14189	1.20106	1.06906	0.937923	0.967759	1.04211	1.41004	1.19145	1.22388	1.19315	1.8992	1.16894	1.39064	1.5167	1.42468	1.1777	0.967892	1.19753	1.69085	1.03455	1.29662	1.56971	1.43441	1.62564	1.44118	1.28252	1.25364	1.28064	1.15565	1.15759	1.47347	1.11226	1.27906	1.15235	1.2082	1.20996	1.28602	1.33662	1.49739	1.44112	1.17277	1.62913	1.18789	1.99181	2.22211	2.50648	1.1029	0.951215	2.53677	1.24023	1.16181	1.69225	1.53999	1.39234	1.18042	1.15267	1.24115	1.09828	1.31716	1.30488	2.30127	2.03974	1.72096	1.14864	1.14733	1.16115	1.05154	1.09871	0.994435	1.06422	1.13069	1.02629	1.17477	1.28104	1.15205	1.20467	0.997939	0.986673	0.926743	1.38189	1.68739	1.01158	1.55769	1.76324	1.72897	1.73701	1.56256	1.06851	1.13379	1.28061	1.82144	1.51026	1.13568	1.1017	1.19477	1.10529	0.564236	1.15908	0.985148	1.18196	1.03042	1.53684	1.41642	1.07167	1.13025	1.10967	1.11982	1.09471	1.03892	1.07485	1.22696	1.19782	1.40677	1.09716	1.27682	1.14371	1.3118	1.35101	1.43225	1.4096	1.27384	1.1955	1.21924	1.34854	1.37799	1.27291	1.0939	1.14239	1.06569	1.09139	1.01995	1.06296	1.09161	1.90535	0.894432	2.38461	1.17809	1.13535	1.32491	1.30535	1.18627	1.36563	1.22675	1.1272	1.14406	1.66453	1.25372	1.19525	3.04538	2.1976	3.03197	2.97055	2.84789	2.90232	1.24325	1.3326	1.29306	1.37943	1.3985	1.31886	1.55359	1.21022	2.87523	2.70808	2.74537	2.2112	2.69781	2.72597	2.24365	2.92704	2.70106	2.47566	2.4565	2.19959	2.06338	2.33102	1.22732	1.69699	1.43187	1.89202	1.84752	1.64454	1.74422	2.02624	1.59165	2.21334	1.53045	1.5085	1.47395	1.10873	2.11968	1.57243	2.11027	3.13373	2.01899	2.74525	2.93522	2.48649	2.53671	1.11707	1.6103	1.66534	1.46425	3.16802	2.74021	2.42365	2.8788	3.3124	3.64832	3.26	3.12165	3.54322	2.93837	3.52958	2.85921	1.97942	2.95911	1.87025	2.72128	2.14805	2.50795	1.97079	2.38392	1.6826	1.68111	1.71733	1.41933	1.78563	1.66986	1.4521	1.54589	2.12406	2.19101	2.17364	2.41752	2.65818	1.43988	2.09721	1.04445	0.934494	1.16687	0.976096	0.955417	0.924003	1.378	1.02271	0.784206	1.02601	1.04954	1.0225	2.46842	2.38468	0.978582	0.923011	0.985458	0.757425
G84406HL	Fuc(α1-3)GalNAc(β1-3)Gal(α1-3)Gal(β1-4)GlcNAc(β1-3)[GalNAc(β1-4)]Gal(β1-4)Glc	1.14657	1.47603	2.0509	2.30598	1.47998	1.4159	1.37172	1.51008	1.14309	1.26242	1.13919	2.01642	1.95069	2.17919	1.97021	2.63436	1.38794	1.53235	2.2064	2.26534	2.37275	1.76129	1.35032	1.25157	1.37332	1.28704	1.1285	1.16222	1.01396	1.15619	1.15557	1.43207	2.42341	2.8383	1.95445	1.07542	2.28059	1.27674	1.28606	1.11435	1.19442	1.11889	1.06683	1.17962	1.97726	2.34146	2.13815	1.98163	1.06881	1.26911	1.41644	1.34974	1.20765	1.58297	2.66692	1.3456	1.44117	1.14373	1.40402	1.8257	1.8059	0.868646	1.17247	1.71297	1.33431	0.61204	0.424719	0.400407	0.663163	0.599609	0.419876	1.60289	1.59597	1.79442	2.101	2.6841	2.05121	2.238	2.57477	2.91309	2.48105	2.56808	2.58908	2.64176	2.61081	1.65822	1.11994	1.10078	1.05554	1.77672	1.64917	1.57251	1.4994	1.65417	1.67296	1.48099	1.0786	1.07649	1.09367	1.01446	1.39123	1.14752	1.09851	1.08796	1.19032	1.14621	1.26595	1.10315	1.18601	1.23187	1.19357	1.13431	1.31471	1.17832	0.855749	1.06275	1.03252	1.09296	1.49669	1.3449	1.67435	1.4449	1.23396	2.11047	2.75899	1.56584	2.20228	1.85152	1.81338	2.07981	1.52162	1.61404	1.64085	1.29565	1.24083	1.03187	1.28293	1.68064	1.52574	1.21862	1.37228	1.82289	1.30101	1.425	1.57778	1.56113	1.67895	2.74529	2.53837	3.48699	1.73684	1.51567	3.55266	1.79737	1.58156	2.70992	1.70819	2.47587	1.96389	1.73744	2.7075	3.17727	3.5883	3.69049	2.4411	2.87866	3.19918	3.32901	2.66802	2.14194	2.81984	1.96399	1.38736	2.26542	1.75308	2.3789	1.76878	2.71909	1.79153	2.38603	2.34386	2.48799	1.49453	3.01786	1.44143	1.4745	1.48929	1.17578	1.91855	1.69398	2.1951	1.75358	1.58989	1.66201	1.88992	1.0511	1.07624	1.03469	1.82098	1.58464	1.53846	1.54212	2.02123	1.40495	1.58051	1.14621	0.867104	2.42818	1.92547	2.8396	1.83989	1.89074	1.33866	1.12301	1.54142	1.00252	2.83368	2.42906	2.16935	1.55538	1.57079	2.38808	2.24737	1.84274	1.66738	1.56725	1.36559	1.05006	1.29151	2.2521	1.48851	1.39706	1.33287	1.20569	1.68973	1.37027	2.89078	2.27407	1.33574	1.18567	2.22707	2.49284	2.87906	1.19605	1.42375	1.48359	2.45332	1.36491	1.11024	1.15489	1.52159	1.79714	1.77339	1.54624	2.12585	1.68435	1.45345	1.50102	2.07241	2.27881	2.53969	1.30038	1.19983	1.56444	1.59078	1.24698	1.38034	1.6352	1.84073	1.56345	1.18325	1.28286	1.22941	1.51029	1.6041	1.96761	2.41913	3.13044	1.37372	1.3131	1.47477	1.48719	1.77169	1.45867	1.50987	1.3795	1.65996	1.77501	1.98231	2.20217	1.62333	1.62398	1.69721	1.85153	1.80201	2.03119	1.42253	1.46711	1.47252	1.70226	1.92309	2.10025	2.32906	2.69379	2.57741	3.04985	3.93972	4.38672	1.62305	1.40848	1.74912	1.70699	1.49019	1.48653	1.53837	1.65135	1.91098	1.91347	2.15344	1.46596	1.533	2.05273	2.67449	1.72015	1.9083	2.05034	2.19485	1.55583	1.8208	2.15319	3.03664	1.56228	2.00491	2.48815	2.78748	1.75787	2.65629	3.40212	1.88395	1.94572	2.19891	1.60459	1.82463	2.36653	1.53361	1.50454	1.77712	1.98552	1.66702	1.86835	2.08737	2.0783	1.33001	1.67949	1.79036	2.1125	1.81559	1.63645	1.53609	1.60126	1.85718	1.72283	1.78727	1.88066	2.23226	1.42725	1.35324	1.3487	1.92255	1.92681	1.79285	1.48109	1.54422	1.56209	1.75772	1.71066	3.33242	1.37772	1.3567	1.41606	1.88811	1.21319	0.905535	0.98643	1.1327	1.89103	1.68256	1.77765	1.65885	2.0112	1.36928	1.32442	1.87274	1.6152	2.06625	1.41764	2.21943	2.74358	1.07357	1.36504	1.37123	1.24818	1.44515	1.6634	1.37447	1.7459	2.70996	1.26426	1.47709	1.90471	2.95739	1.51537	1.61365	1.60928	2.19051	1.49522	1.44482	1.47345	1.60664	1.2334	1.34154	1.62414	1.40335	1.42831	1.26972	1.66893	1.32625	1.33503	2.86429	1.1076	0.882918	1.62729	1.5197	1.63838	1.68348	1.24337	0.956302	1.90323	1.77863	1.86013	1.74443	1.31325	1.65445	1.94417	2.03768	2.24853	1.68514	2.27373	3.05601	3.65321	2.392	1.4698	2.2865	2.72644	1.81157	1.98197	2.37201	1.32754	1.88785	1.35461	1.36954	2.01396	1.52013	2.37328	2.69394	2.65631	1.81875	2.10057	2.62063	2.92386	1.25806	1.36085	2.09912	2.27673	1.36917	1.29974	1.76147	1.5734	1.75181	1.35009	1.73252	2.23587	2.6924	1.18598	1.48356	1.27814	1.29649	1.28458	1.37081	1.58264	1.68107	1.55399	1.54718	1.81842	1.67856	1.18414	1.42191	1.40777	2.49226	2.26597	1.32819	1.05193	2.15435	1.71678	2.21174	2.91179	3.41377	1.37189	2.0197	3.33934	1.92701	2.72847	3.51852	3.59121	2.67657	1.36537	1.56193	1.50261	1.92337	2.63181	1.82997	1.44719	1.50029	1.68561	1.72778	1.75343	1.63913	1.74438	2.16524	2.34373	2.02586	2.38795	2.36494	1.33841	1.97647	1.5796	1.76193	2.25231	2.66187	3.04728	1.79563	1.65313	1.6049	2.17992	2.56028	3.13063	1.4298	1.63281	1.3868	1.31904	1.51153	1.50374	1.72482	1.58212	1.72711	1.7671	1.73153	1.21256	2.69899	1.81392	1.80686	3.54463	3.50353	3.17176	3.79316	3.28736	1.85853	1.98724	2.23709	2.39386	1.82136	1.85281	1.93641	1.54435	1.6951	1.79102	1.6433	1.77907	1.37638	1.44007	2.16009	2.29687	2.36768	1.90669	1.96322	1.4203	1.71245	1.46803	1.73149	1.53465	1.2426	2.60749	1.51058	1.39427	2.54766	1.49472	1.43533	2.84898	1.27484	2.36071	1.32777	2.3191	1.60291	1.43354	1.68441	1.33885	2.56555	2.45775	2.33926	2.57776	1.55414	1.61403	1.92327	1.65929	1.75822	1.60866	1.46772	1.77303	1.65927	2.02101	1.91841	1.82286	2.03208	1.84052	1.28264	1.03465	1.3196	1.34548	1.01095	1.44165	2.40354	1.13136	1.70018	2.84374	2.94407	2.754	1.71151	1.64874	1.42291	1.40476	1.37342	1.80272	1.63932	1.97275	1.60393	1.27684	1.15304	1.39963	1.8955	1.38488	1.65415	1.51174	1.56741	1.23809	1.73332	1.47874	2.12546	1.49458	1.29855	1.26307	1.28315	1.16223	1.4072	1.66894	1.42918	1.24943	1.25741	2.3901	1.00574	0.849249	1.21246	2.05372	1.91339	2.36593	2.23801	1.46154	1.36494	1.86074	1.4458	1.90989	1.60888	1.80436	1.25298	1.26079	2.45129	2.30811	1.60469	1.88768	1.9677	1.71165	1.77457	1.7259	2.13642	1.387	2.50876	2.62547	2.3283	1.60102	1.88509	2.01573	0.920911	0.893474	1.51845	1.4072	1.35609	1.51592	1.40123	1.58154	1.06765	1.92712	1.85585	2.78582	1.08088	0.720064	1.12106	1.31818	0.970194	1.50819	2.09559	1.49495	1.98127	1.76932	1.20672	2.37889	1.66009	1.11462	1.22044	1.2807	2.08216	1.21224	1.33159	1.14171	2.1798	3.07626	3.81084	3.9818	1.4696	1.24062	1.22515	1.25091	1.17055	1.34528	1.40156	1.47946	1.032	1.04156	1.03216	1.22357	1.11304	1.20703	1.50468	1.51361	1.59939	1.19845	1.23029	1.15837	1.68155	1.4073	1.19875	1.29857	1.29399	1.33844	1.44221	1.15429	1.29883	1.41788	0.998455	1.21125	1.0845	1.00723	1.33402	1.2797	1.30703	1.24686	1.1711	1.19466	1.62207	2.97634	3.09648	3.3682	2.57371	2.77136	2.10837	2.59761	2.70681	3.57655	3.27343	3.33223	2.91236	2.72965	2.53516	2.90216	2.13034	2.99495	1.89242	1.8888	1.31995	0.918361	1.84485	1.1036	1.17252	2.31974	1.16405	1.26209	1.37752	3.39996	3.63808	3.06222	1.39418	1.4464	1.20954	1.23352	1.39314	1.24783	4.04972	3.81822	3.25363	2.94444	2.69118	2.8073	2.23805	2.07707	4.03607	4.33109	3.12159	2.26705	2.58824	1.11571	0.976597	3.3343	3.19116	2.19444	1.1831	1.91248	1.10772	3.50907	3.18506	1.89134	1.42271	2.34016	1.80688	1.78261	2.18736	2.45796	1.76922	1.64196	1.77937	1.82645	1.54974	1.83209	1.52079	2.67533	1.97761	1.60751	1.33148	1.35242	1.82601	2.04668	1.33692	1.02558	1.12781	1.11492	1.57644	1.32442	1.37575	1.37601	1.0988	2.1811	2.43542	1.99194	1.71444	1.35121	1.5378	1.36299	1.15482	0.900608	1.62451	1.64607	1.5614	1.02112	1.77025	2.85287	2.72348	2.97172	2.18957	2.86051	1.3751	1.33927	1.15364	1.04904	1.32031	1.39798	1.31333	1.44122	2.33802	1.91615	2.258	0.968537	0.975938	1.3483	0.975613	2.99582	2.50579	3.30376	3.84303	1.22572	4.68647	1.2678	2.24605	3.07892	0.977315	1.02641	1.05076	1.01316	0.909697	0.943114	0.918854	1.20686	1.104	1.1163	1.00862	1.16693	1.16534	1.28075	0.893756	0.734844	2.67844	1.17047	1.18259	2.16074	1.15662	1.22802	1.2583	1.03228	3.12998	2.14651	2.31669	1.72289	2.09686	1.94896	1.79559	1.97266	1.85704	2.41758	2.49776	2.67126	1.07349	1.35973	1.49908	1.33651	4.0728	3.53691	2.65887	1.20139	1.4374	1.25909	1.2563	1.62052	1.39979	2.94324	0.953831	1.56832	2.31767	0.650484	1.04295	1.231	0.598295	1.17419	1.08616	0.936098	1.40468	1.42072	2.16655	1.81315	1.44648	1.59077	1.3747	1.34728	1.06418	1.25251	0.899882	1.66853	1.71852	1.32358	1.77167	1.71739	1.40362	1.37563	2.03523	1.64867	0.919131	0.810295	1.16289	1.13793	1.09544	0.762292	0.998632	1.06755	1.31095	1.18362	1.178	1.25724	1.20011	1.07568	0.976226	0.976316	1.07596	1.42394	1.09691	1.44366	1.23051	1.92741	1.24114	1.7072	2.10111	2.08957	1.42985	1.23046	1.58221	3.14069	0.872034	1.04506	1.49524	1.88486	1.98736	2.44519	1.31824	1.67994	1.95744	2.29794	2.48205	1.07624	0.918219	1.16236	1.10453	1.14389	1.1014	1.14336	1.19097	1.24928	1.24668	1.38923	1.91096	1.41262	1.86413	2.22116	3.71053	2.63908	1.67412	2.28206	1.29023	1.101	1.64255	0.963087	1.03589	0.982927	1.13551	0.910891	0.986612	0.956909	0.903396	1.75736	1.58162	1.50544	0.996805	1.11016	1.2135	1.00942	1.09071	1.14975	0.959735	1.07025	1.31073	1.77488	1.52727	1.32506	1.42208	0.908849	0.722462	0.824331	1.35249	1.75854	1.03255	1.54637	1.71805	1.62188	1.68388	1.578	1.15697	1.05935	0.969117	1.33154	1.19894	0.784541	1.14777	0.717934	1.22803	0.430211	1.00068	0.904652	0.993878	0.835022	0.789298	0.959061	1.03188	1.05566	1.03116	0.931513	1.06824	1.04646	1.00774	0.8615	0.92898	0.543441	1.01387	0.769557	0.866629	0.509712	0.938532	0.640307	1.29895	1.13393	0.596067	0.660833	0.229323	0.587781	0.361078	1.05805	1.16587	1.04484	1.14437	1.01265	1.04476	1.08585	1.84197	0.828072	2.3707	0.972353	1.01615	1.21343	1.03281	1.20229	0.856501	1.2383	1.08117	1.16706	1.20186	0.937591	1.02465	2.65083	1.81726	3.06141	2.96232	2.81132	2.84684	0.991543	0.783264	1.09902	1.0387	1.31523	0.866456	0.903089	1.00652	3.08221	2.88425	2.90591	2.35995	2.84355	2.91817	2.2909	2.67967	2.75603	2.44377	2.38547	2.16326	2.00678	2.35325	2.66023	2.3937	2.01491	1.8908	1.89803	1.40393	1.48661	1.84075	1.55903	2.00124	1.69282	1.46938	1.4534	1.554	1.43436	1.2423	2.24986	3.23684	2.0882	2.683	3.02842	2.51068	2.40915	1.03367	1.24774	1.13938	1.28483	3.35665	2.89295	2.87307	3.29425	3.4321	3.9075	3.65658	3.45096	3.76366	4.58909	4.62662	4.43351	2.76146	3.32024	2.18083	3.23383	2.76172	3.11193	3.18782	4.07489	1.75839	1.96436	2.01603	2.94817	2.08929	2.02007	2.28744	3.16829	1.41694	1.52488	1.93602	1.97599	2.12257	1.46514	2.08069	0.938437	0.906712	1.13638	0.969279	0.928772	0.961694	1.27556	1.02113	1.17267	1.28909	1.2154	1.12919	2.31267	2.36574	1.02502	0.972837	1.11416	0.830521
	Fuc(α1-3)GalNAc(β1-4)Gal(β1-3)GalNAc	0.990892	1.40466	1.92354	2.02774	1.30013	1.36398	1.40389	1.22035	1.26256	1.17288	1.15145	1.96869	1.92873	2.16804	1.85354	2.65227	1.45877	1.36236	2.2637	2.19402	2.42742	1.41543	1.38109	1.31647	1.42466	1.27102	1.19187	1.15596	1.07493	1.16286	1.2267	1.22812	2.32209	0.909773	1.16012	1.07392	1.72621	1.24201	1.22756	1.22103	1.15948	1.10806	0.999947	1.06196	2.03674	2.31274	2.2136	2.11332	1.06173	1.23956	1.55997	1.43289	1.99953	1.73106	2.73958	1.43072	1.39684	1.31596	1.61125	1.98765	1.91545	1.22909	1.391	1.66631	1.44034	0.688096	0.791884	0.704278	0.737844	0.664233	0.729769	1.68483	1.59928	1.88742	2.0678	2.71045	2.15513	2.40603	2.62219	2.96323	2.53815	2.62788	2.56385	2.74153	2.85802	1.77626	1.16697	1.10801	1.14636	1.73934	1.591	1.5763	1.54443	1.62817	1.74584	1.50163	1.07509	1.00625	1.38562	0.97327	1.39415	1.02964	1.13573	1.14114	1.15755	1.15737	1.22277	1.00022	1.20377	1.03083	1.08043	1.07056	1.2655	1.06105	0.894606	1.00209	1.06519	1.14189	1.5242	1.54464	1.69224	1.51488	1.4541	1.9328	2.35739	1.47676	2.05729	1.56685	1.25721	1.16003	1.32672	1.24075	1.14145	1.50368	1.48778	1.31462	1.38587	1.75852	1.97713	2.1254	2.58196	3.42238	2.03758	1.78225	1.55643	1.58379	1.68327	1.86162	3.74784	1.99283	1.42899	1.55013	2.32125	1.75846	1.7735	1.60688	1.42491	1.47899	1.92232	2.00488	2.85522	3.28385	3.58724	3.69035	2.51452	3.00048	3.24821	3.36729	2.46918	1.9819	2.57906	1.97444	2.50817	2.25141	1.74711	1.58407	1.47866	1.9573	1.65438	1.72764	1.62872	2.34816	1.24451	2.39875	1.48724	1.50634	1.64588	1.2067	1.89051	1.36221	1.91429	2.02807	1.60563	1.78495	1.66927	1.17503	1.20731	1.14335	1.67198	1.44424	1.33023	1.39108	2.07166	1.14778	1.7009	0.957539	0.862317	2.27628	1.97774	1.49979	1.24339	1.87672	1.33627	1.23774	1.88937	1.00596	3.15433	2.66672	2.16481	1.6543	1.45929	2.30248	2.15329	1.94423	1.44898	1.36135	1.23703	1.07401	1.32128	2.23786	1.57315	1.51668	1.42638	1.23783	1.59327	1.45773	2.88556	2.44743	1.47639	1.36501	1.84226	1.91964	2.22129	1.31214	1.50275	1.56748	2.50734	1.37126	1.19757	1.23729	1.38984	1.79732	1.62207	1.50384	2.12404	1.70691	1.44615	1.5001	2.05962	2.08363	2.43054	1.36834	1.40975	1.55839	1.80506	1.2368	1.2487	1.3355	1.3925	1.10553	1.24878	1.39217	1.36247	1.55955	1.38801	1.36726	1.38643	1.88845	1.35902	1.39839	1.41613	1.55755	1.83719	1.54045	1.5984	1.40077	1.33351	1.16973	1.05282	1.22969	1.59327	1.59029	1.56515	1.6652	1.59042	1.66978	1.35125	1.20813	1.04555	1.15721	1.81287	1.94179	1.91756	2.19149	2.84187	3.36574	4.23208	4.13092	1.6191	1.43575	1.86441	1.77844	1.98815	2.09941	2.03515	2.17854	1.57666	1.64829	1.67305	1.35216	1.30443	1.67085	2.44888	1.41336	1.49837	1.64899	1.69864	1.26766	1.20631	1.31377	1.82449	1.47975	1.45073	1.6091	1.63502	1.94503	3.68984	4.31549	1.96063	2.01684	2.52386	1.7115	1.83993	2.31799	1.55957	1.50059	1.61689	1.72144	1.64958	1.74888	1.98687	1.83175	1.24212	0.998896	0.84558	0.977439	1.24379	1.6939	1.56977	1.52362	1.99343	1.71611	1.74036	1.87201	2.29075	1.45373	1.33453	1.49501	2.14175	1.86121	1.58442	1.28	1.29004	1.57842	1.75314	1.75189	3.22279	1.389	1.27174	1.22261	1.74381	1.09375	0.704709	0.694114	0.782452	1.98033	1.93811	1.85511	2.15286	2.5405	1.42933	1.31623	2.02391	2.43558	2.09398	1.76361	3.55994	4.1231	1.08395	1.25511	1.4008	1.29667	1.25773	1.43478	1.40242	1.66537	2.66597	1.39068	1.37053	1.77102	2.72772	1.43612	1.42293	1.31748	1.60773	1.43677	1.36011	1.41894	1.48385	0.91236	0.851394	0.814726	1.37172	1.16946	1.32567	1.06838	1.4452	1.35092	2.38015	1.18992	1.9605	1.66802	1.50695	1.7143	1.89804	2.11674	2.35686	2.9481	1.76648	2.10087	2.13491	1.32041	1.6169	1.86387	1.87122	2.20733	1.4298	1.55057	1.74458	2.58292	1.90181	1.50095	2.03568	1.94129	1.7108	1.54184	1.5309	1.32084	1.80031	1.28954	1.24281	1.92503	1.47131	2.59958	2.82456	2.70449	1.96058	2.35841	2.56821	2.84873	0.78012	0.736939	0.910654	1.36341	0.976877	1.2946	1.64511	1.52857	1.69308	1.47057	1.84266	1.84885	2.27411	1.2311	1.4732	1.31825	1.29154	1.37995	1.53073	1.44154	1.21627	1.71934	1.8731	2.28717	2.12642	1.26665	1.42416	1.53041	2.58115	2.12522	1.23011	1.21353	1.91021	1.3818	1.34752	1.703	2.0223	1.32607	1.62006	2.52	1.3891	1.48483	1.73792	1.99903	1.54205	1.38113	1.52435	1.32152	1.28022	1.96213	1.85244	1.53017	1.47292	1.53125	1.73361	1.70263	1.58307	1.54361	2.16142	2.29644	2.15444	2.44197	2.57993	1.30113	2.0007	0.950994	1.37264	1.60891	1.69106	1.98156	1.83697	1.75293	1.74926	1.66243	1.75913	1.62078	1.47426	1.7538	1.56125	1.61124	1.88454	1.92316	2.09364	1.46319	1.62243	1.74538	1.67508	1.19168	2.58589	1.82185	1.82619	3.48896	3.31791	3.27433	3.73686	3.30567	1.62035	1.71173	1.91691	2.08036	1.6239	2.01588	1.72164	1.64447	1.93808	2.12801	1.15599	1.26079	1.43867	1.21938	1.18801	2.81819	2.78495	2.23257	2.34123	1.77876	1.93157	1.79119	1.79073	1.56751	1.45436	2.6629	1.2299	1.27273	2.61987	1.29588	1.37557	3.0241	1.31007	2.48996	1.34519	2.48421	1.63983	1.39109	1.54369	1.41776	1.46805	1.4847	1.3834	1.62068	1.606	1.55156	1.84264	1.94043	1.89751	1.75495	1.66393	2.05278	1.95753	2.35518	2.08248	2.11685	2.1791	1.70444	1.52502	1.3164	1.55973	1.43871	1.24005	1.48485	3.97044	2.94695	2.03228	2.95538	2.93033	3.0066	2.05596	1.60374	1.42094	1.94009	1.77939	2.04956	2.75423	1.97634	2.13778	1.84458	1.74015	1.82748	1.91501	1.39916	1.52247	1.45004	1.47071	1.35412	1.80617	1.57977	2.25317	1.59764	1.30759	1.38135	1.34902	1.26805	1.57415	1.35236	1.86145	1.72326	1.5423	2.43497	1.16684	0.983503	1.31574	2.01079	1.95243	2.12986	2.23487	1.52456	1.3109	1.6828	1.46718	1.7151	1.43842	1.48233	1.39803	1.42645	2.47723	2.36076	1.65384	1.8634	2.2399	1.95783	1.82076	1.7507	1.76236	1.35935	1.46889	1.7961	1.8068	1.15117	1.78526	1.86931	1.00459	1.05789	1.64935	1.49159	1.25721	1.07254	1.28879	1.42638	0.960647	0.954969	1.85765	2.82554	1.23936	0.925215	1.15378	1.26212	0.85944	1.74687	1.69359	1.45115	1.9675	1.63646	1.20729	2.10719	1.46571	1.13209	1.24701	1.27487	2.04437	1.25187	1.31163	1.16865	2.33912	3.19756	3.79976	3.93439	1.26938	1.09889	1.12414	1.14192	1.13314	1.08954	1.28241	1.31897	1.19196	1.07679	1.01442	1.2028	1.25183	1.25429	1.09008	1.11277	1.14241	1.36893	1.1267	1.35831	1.57436	1.40311	1.37398	1.47347	1.39071	1.42727	1.33453	1.20385	1.30979	1.281	1.06836	1.22424	1.13584	1.05461	1.30299	1.28307	1.25943	1.30099	1.24477	1.26284	1.71262	2.79524	2.86749	3.12177	2.38445	2.49932	2.01582	2.65433	2.58007	3.01244	3.17077	3.14449	2.81673	2.71015	2.51338	2.92022	2.17716	2.72694	0.630339	0.804146	2.22972	1.61518	2.62505	1.97913	1.33114	2.24021	1.24302	1.52961	1.04084	1.94684	2.16557	1.50826	1.02038	1.10311	1.13529	1.19334	1.32085	1.24496	2.45147	2.26646	1.86029	1.71688	1.59212	1.52377	1.34696	1.51919	2.5598	2.3873	1.69684	1.49858	4.02678	2.02872	2.09405	2.15421	1.83039	1.24231	1.20699	1.97346	1.09279	1.7217	1.67996	0.99201	1.7032	2.50305	2.05362	2.00869	2.35132	2.58502	2.07055	1.94085	2.04531	2.14204	1.83627	2.16719	1.74437	2.80519	1.96849	1.58223	1.30871	1.284	1.97863	1.79647	1.33972	1.38117	1.3844	1.41245	1.65248	1.32513	1.41902	1.52194	1.15279	2.09229	2.57	1.79953	1.81979	1.55166	1.72061	1.45576	1.3099	0.946526	1.63026	1.5079	1.73009	1.28895	1.82132	2.73348	2.57464	2.8025	2.24642	2.73692	1.31146	1.22001	1.17909	1.15717	1.40905	1.49562	1.38855	1.39439	1.7971	1.8791	2.28126	1.06785	1.06484	1.27864	1.08069	2.88494	1.80702	2.29475	2.85011	1.17859	3.76924	1.31241	1.8519	2.68275	1.05092	1.24811	1.11468	1.10401	0.969638	1.03674	1.07276	1.15183	1.07405	1.06356	0.897084	1.30806	1.30323	3.23657	1.51705	1.93367	3.82362	1.29722	1.45751	3.72364	1.55105	1.62748	1.4624	1.12715	2.77787	1.54978	2.19017	1.97914	2.31597	2.01951	1.6693	1.69656	1.73546	2.13483	2.32492	2.43848	1.07223	1.13019	1.59068	1.36429	1.93243	1.77771	1.55046	1.15325	1.31927	1.06589	1.32537	1.04182	1.40586	3.34252	1.15036	1.42028	1.00099	0.988817	1.07491	1.22107	0.960148	1.3074	1.10766	1.01151	1.79902	1.86227	2.4269	1.99134	1.60456	1.50467	1.22954	1.3628	1.22473	1.17103	1.0154	1.79136	1.77353	1.4087	1.41784	1.36474	1.80626	1.38235	2.02023	1.67022	0.952449	0.789654	1.18166	1.10735	1.06759	0.740487	0.971111	1.10595	1.21505	1.11849	1.17633	1.21867	1.28069	1.06704	0.963785	0.999156	1.03183	1.70252	1.28776	1.27102	1.19281	1.84759	1.02707	0.945067	0.970941	0.890413	1.21873	1.0812	1.30577	1.67045	0.896616	1.16457	1.52655	1.48733	1.58788	1.46674	1.26877	1.23097	1.30686	1.18963	1.17062	1.18757	0.723738	1.1323	1.05904	1.12584	1.15924	1.20035	1.18841	1.29734	1.84883	1.0792	1.64299	1.16821	1.84862	2.19026	2.741	0.823945	0.923328	2.45724	1.22024	1.09541	1.63174	1.19368	0.912027	1.0706	1.0467	0.86352	1.00309	0.952994	0.942519	1.99151	1.74226	1.46306	1.15084	1.12447	1.25234	1.02176	1.10375	1.10402	1.32768	1.38126	0.990811	1.10454	1.15547	1.07984	1.09733	0.975283	0.826748	0.87811	1.37703	1.78029	1.02607	1.42201	1.72447	1.64365	1.68537	1.61653	0.947633	1.04793	0.801892	1.49186	1.31911	0.889206	1.06237	0.818924	1.10884	0.469898	1.07639	1.28481	1.12456	1.20652	1.50665	1.3927	1.02745	1.09481	1.03063	1.08799	1.07539	1.07735	1.11362	1.44732	1.08906	1.32402	1.02454	1.48206	1.13295	1.63332	1.80382	2.09085	1.21663	1.12815	1.82475	1.67998	1.38627	1.6886	1.72101	1.06436	1.10465	1.05576	1.08453	1.04281	1.04971	1.04688	1.7885	0.884325	2.32102	0.918167	0.927674	1.28629	1.01603	1.09256	0.948415	1.195	1.14531	1.1201	1.51791	1.26721	1.22956	2.84497	2.06104	3.02123	2.96412	2.80436	2.85643	0.923842	0.729494	1.10048	1.03394	1.32981	1.08413	1.14205	0.976507	2.83042	2.73604	2.71532	2.28122	2.72852	2.75842	2.23754	2.82417	2.72446	2.42845	2.40686	2.2172	2.04671	2.32496	1.46594	1.78569	1.45486	1.77543	1.76451	1.55393	1.66669	2.02818	1.59801	2.20866	1.41257	1.4222	1.42581	1.07573	1.55781	1.41171	2.19796	3.14653	2.11966	2.56203	2.89908	2.38	2.30103	1.51443	1.8183	1.73734	1.54018	2.9857	2.60003	2.408	2.67926	3.23112	3.49359	3.0702	3.03858	3.36392	3.59534	3.99262	3.42116	2.01945	3.10872	1.94355	2.8069	2.151	2.60753	2.17418	2.76821	1.7175	1.56603	1.682	0.948219	1.70566	1.56082	1.21473	1.13082	1.64405	1.77655	1.82281	2.14316	2.68145	1.46447	2.03541	0.8744	0.789318	1.08453	0.922011	0.919756	0.92816	1.19295	0.880658	0.357334	0.571711	1.03445	0.925499	2.45907	2.38916	1.02045	0.938822	1.04776	0.809615
G54278CQ	Fuc(α1-3)GalNAc(β1-4)GlcNAc	1.10413	1.46281	2.2401	2.45642	1.56594	1.58855	1.40856	1.48934	1.31563	1.15656	1.02874	1.82505	1.85107	2.10165	1.71981	2.56707	1.50778	1.41448	2.18424	2.09108	2.37344	1.53915	1.42135	1.22826	1.23092	1.27097	1.17008	1.22339	1.04922	1.13204	1.10678	1.21132	2.18198	1.10878	1.10537	1.16625	1.85697	1.26707	1.25501	1.24952	1.17117	1.1663	1.08701	1.18711	1.80701	2.15389	1.95702	1.86753	1.05445	1.23946	1.44214	1.3084	1.264	1.59306	2.59184	1.39583	1.31976	1.31448	1.39071	1.80066	2.24875	1.83355	1.68838	2.06842	1.82853	1.43364	1.48234	1.42565	1.28909	1.30187	1.35522	1.69875	1.75705	2.00471	2.06825	2.91885	2.26893	2.45939	2.6836	2.82556	2.4847	2.72185	2.59504	2.71859	2.78815	2.06323	1.21676	1.10991	1.19655	1.63585	1.59657	1.45688	1.32738	1.40606	1.60557	1.3728	1.04113	1.0178	1.32211	1.04097	1.41652	1.16777	1.18097	1.14597	1.13544	1.04518	1.18156	1.03003	1.04286	1.06271	1.09309	1.16691	1.79807	2.94158	2.35487	1.87142	1.52656	1.14113	1.62805	1.80094	1.73056	1.70898	1.75912	1.94865	2.61991	1.39634	2.10719	1.75467	1.63765	1.67802	1.3191	1.40511	1.42179	1.90709	1.83413	1.7298	1.36491	1.75372	1.56958	1.44195	1.65745	2.21395	1.54907	1.54142	1.55089	1.72984	1.75098	2.25455	2.14189	2.28211	1.8598	1.59484	2.46537	1.89383	1.69704	1.99786	1.80541	1.8523	1.87709	2.21433	3.267	3.85571	4.08379	4.16208	2.92599	3.51975	3.80384	3.78431	3.12998	2.36612	3.11975	1.89378	1.80597	2.17038	1.72377	1.92261	1.70301	2.29808	1.82876	1.97893	2.06266	2.40067	1.51789	2.73426	1.50062	1.60997	1.60796	1.22738	1.77055	1.38711	1.9809	2.01431	1.65384	1.84023	1.73996	1.20145	1.29617	1.23426	1.53387	1.49088	1.35407	1.49874	1.60295	1.11817	1.65159	1.30418	1.47766	2.54258	2.0525	1.22025	1.15838	1.8801	1.22517	1.36176	1.96944	1.14409	3.18216	2.66748	2.19885	1.7321	1.51172	2.28127	2.15528	2.08385	1.35676	1.26822	1.11079	1.11759	1.46709	2.13354	1.42068	1.31506	1.35432	1.24544	1.68167	1.50972	2.84729	2.4509	1.55317	1.44119	1.87172	1.9827	2.32966	1.27525	1.57404	1.6384	2.58051	1.36438	1.19359	1.24467	1.49652	1.70436	1.56582	1.37153	2.00469	1.72157	1.45364	1.49088	2.00572	2.18054	2.55443	1.33614	1.51165	1.64782	1.75546	1.16566	1.20948	1.19224	1.32476	1.91441	1.25492	1.42335	1.41582	1.67897	1.31468	1.30065	1.35748	1.84896	1.28493	1.29711	1.26867	1.3897	1.85365	1.53055	1.51882	1.37356	1.2818	1.15042	1.108	1.28384	1.55686	1.58295	1.71404	1.94013	2.11855	2.45832	1.30838	1.3199	1.57809	2.06913	1.68275	1.79244	1.73471	2.10758	1.89435	2.37642	2.75651	2.87792	1.62749	1.31202	1.69267	1.58988	1.44404	1.34617	1.3912	1.43679	1.32351	1.24516	1.20649	1.36129	1.12195	1.22256	1.93122	1.07194	1.03508	1.00809	0.999541	1.37863	1.44826	1.65265	2.16968	1.47425	1.45065	1.59625	1.65021	1.73931	1.96294	2.88891	1.62816	1.95575	2.19003	1.42026	1.56416	2.20687	1.51771	1.49928	1.61172	1.56208	1.65325	1.79015	1.97554	1.76519	1.34371	2.12589	2.57286	2.78073	2.3961	1.69901	1.52148	1.44968	1.61148	1.64378	1.92443	1.6851	1.92896	1.34061	1.27608	1.41169	1.97306	1.8234	1.70287	1.67281	1.83411	1.56782	1.81328	1.89411	3.51273	1.33718	1.31277	1.22504	1.70398	1.32878	1.08269	1.3741	1.67173	1.84566	1.71715	1.65581	1.84302	2.31142	1.5121	1.31821	1.83727	1.54443	2.13264	1.34399	1.7738	2.31117	1.04191	1.19323	1.33078	1.2117	1.20608	1.44404	1.29421	1.56046	2.73079	1.34782	1.37693	1.70509	2.74416	1.29773	1.20948	1.16144	1.32932	1.41996	1.41751	1.44492	1.56997	1.18623	1.25645	2.07974	1.55026	1.54716	1.35851	1.72295	1.37645	1.39232	2.81403	1.11247	1.2772	1.5914	1.36103	1.53055	1.68264	1.34216	1.23671	2.31845	1.80147	1.96489	2.16651	1.30166	1.57834	1.79166	1.70415	2.23553	1.54704	1.70644	2.02245	2.78341	2.10458	1.55591	2.20041	2.28262	1.843	1.88708	2.13348	1.28435	1.74389	1.27499	1.31335	1.9826	1.50243	2.66625	2.80553	2.77274	1.67163	2.00011	2.48172	2.84109	1.97706	2.20686	2.73571	2.90316	2.78816	1.32972	1.63807	1.51189	1.68071	1.42279	1.76521	1.89172	2.31341	1.21746	1.55431	1.45024	1.36303	1.31486	1.54586	1.75381	2.17587	1.79779	2.08144	2.61287	2.55286	1.32624	1.48333	1.5097	2.52501	2.14328	1.14758	1.1777	1.90254	1.66078	1.74122	1.95816	2.15888	1.38757	1.99524	2.84522	1.68691	1.8929	2.18307	2.49766	2.2028	1.98235	2.98802	3.4275	3.55284	3.74156	1.86306	1.61292	1.71285	2.48144	2.87868	2.5227	2.51335	3.06457	2.13421	2.19238	2.04534	2.27619	2.4071	1.30749	2.14625	1.63943	1.36173	1.53982	1.54424	1.87523	1.78759	1.76734	1.79007	1.53029	1.57649	1.29134	1.46849	1.78731	1.69007	1.8005	2.72034	3.10588	2.36996	1.73723	2.66405	2.29247	3.28452	3.36501	2.64729	1.98219	1.95734	3.43544	3.41202	3.18249	3.86485	3.24528	1.37838	1.31116	1.42563	1.42	1.49898	1.82711	1.49625	1.58201	1.8477	2.01257	1.30269	1.30085	1.71113	1.1404	1.53006	2.85249	2.6912	2.51328	2.57993	1.69756	1.76365	1.54024	1.63032	1.54419	1.46905	2.60946	1.53121	1.45901	2.56211	1.59414	1.54878	2.98149	1.43943	2.47965	1.32129	2.47179	1.54618	1.25848	1.44111	1.32094	2.58301	2.53734	2.39089	2.68173	1.48485	1.45533	1.80496	2.19757	2.09772	1.87874	1.73741	2.07643	2.04606	2.41988	2.22682	2.37675	2.22796	1.61415	1.55546	1.32769	1.57885	1.55812	1.17902	1.41947	2.33482	1.55155	1.93758	3.02818	2.91259	2.97506	1.9315	1.81808	1.55937	1.50039	1.48982	1.45668	1.88783	1.61094	1.65226	1.51361	1.30332	1.57476	1.9197	1.52111	1.67658	1.4759	1.36012	1.61895	1.93593	1.72282	2.26126	1.63708	1.46008	1.5002	1.44223	1.3765	1.53428	1.34101	1.48999	1.4307	1.42751	2.49961	1.47995	1.34194	1.6474	2.01294	1.97959	2.15037	2.18324	1.54912	1.39908	1.75904	1.60006	1.64286	1.54361	1.58013	1.53937	1.7524	2.6939	2.55895	1.56253	1.88248	2.05962	1.81655	2.00345	1.88106	1.85353	1.45421	1.96932	1.9438	1.80635	1.30068	1.89492	1.94996	1.42871	1.39144	1.76813	1.50303	1.62603	1.37807	1.38782	1.45407	1.11399	1.48344	1.90108	2.89136	1.45663	1.30021	1.25506	1.42209	1.28708	1.73169	2.31065	1.45261	2.13254	2.22246	1.8517	2.1389	1.63739	1.41898	2.31195	1.45619	1.75661	1.469	1.31931	1.19982	2.71186	3.5556	3.94938	3.98459	1.35656	1.25928	1.22457	1.20628	1.23942	0.929267	1.07115	1.17071	1.05078	0.840077	1.0062	1.25515	1.10556	1.16244	0.990534	1.05293	1.17156	1.30666	1.19733	1.33545	1.44067	1.31309	1.37858	1.44795	1.38071	1.37139	1.37616	1.25761	1.29526	1.18687	1.06431	1.27431	1.17298	1.14016	1.17931	1.17548	1.17498	1.26473	1.14893	1.1584	1.75944	2.6582	2.74337	3.09099	2.18758	2.33205	1.76916	2.53344	2.42593	3.01608	3.03173	3.0955	2.62346	2.50992	2.26248	2.8397	1.87587	2.64486	1.44719	1.70215	1.67892	1.1529	1.95688	1.30847	1.1388	2.08237	1.14925	1.32119	1.43304	2.62755	2.61359	2.3879	1.17703	1.36356	1.1824	1.29049	1.34883	1.28446	2.58016	2.39768	2.20299	2.32572	2.20722	2.103	1.74809	1.78818	2.49401	2.61722	2.17909	1.84817	2.53369	1.29245	1.28378	2.2827	2.13925	1.60106	1.66709	2.10508	1.29369	2.7737	2.23843	1.86797	1.89152	2.55655	2.20833	2.1187	2.36996	2.60157	2.11646	2.00664	2.1491	2.33339	2.15141	2.39644	1.6302	2.585	1.8771	1.4897	1.32348	1.29114	1.97343	1.7404	1.38171	1.547	1.50817	1.56248	1.61901	1.44581	1.37733	1.5215	1.29371	2.07853	2.82124	1.85848	1.9355	1.71127	1.71095	1.77577	1.41652	1.22072	1.66582	1.65107	1.77224	1.50021	1.63728	2.81409	2.73128	3.02092	2.3944	2.79414	1.31655	1.31048	1.2334	1.22687	1.35049	2.58326	2.64046	3.23974	3.66125	2.52532	3.68738	1.11268	1.13039	1.31041	1.08871	2.87945	2.2136	2.73359	3.05567	1.13242	3.61817	1.31703	2.00219	3.00483	1.13845	1.22392	1.23324	1.11467	1.03782	1.11423	1.16107	1.35249	1.19472	1.13559	1.23206	1.03992	0.981651	1.53917	1.02082	1.07795	2.57714	1.03498	1.05117	2.17483	1.02669	1.26068	1.81036	1.35675	2.8123	1.82842	2.17438	2.26268	2.33751	1.94584	1.94743	2.28559	1.88405	2.19078	2.42341	2.60548	1.08287	1.12908	1.62675	1.31987	0.783193	0.824954	0.967249	1.22835	1.39739	1.18261	1.26	1.29802	1.23297	3.18427	1.13393	1.38979	1.00311	1.3622	1.17519	1.2362	1.31097	1.4376	1.1733	1.11028	1.75405	1.83405	2.49608	2.07299	1.44957	1.70433	1.36477	1.32268	1.59635	1.36999	1.34836	1.51972	1.66533	1.2869	1.50913	1.41699	1.43742	1.33389	1.65386	1.44822	1.2419	1.20999	1.33248	1.35692	1.1767	1.1433	1.28512	1.04622	1.12404	0.984802	1.01471	1.09821	1.10718	1.01093	0.962194	0.98556	1.07239	1.56279	1.19204	1.25388	1.18766	1.75819	1.15566	1.39447	1.61155	1.54231	1.64252	1.46818	1.89493	1.90752	1.08587	1.19783	1.5294	1.61602	1.70547	1.6965	1.30019	1.38115	1.43361	1.46898	1.52543	1.48337	1.15304	1.28612	1.0605	1.10055	1.07516	1.11588	1.02563	1.11477	1.21002	1.12349	1.5273	1.11505	1.70359	2.00329	2.83447	0.933882	0.928235	2.37538	1.19089	1.13447	1.61164	1.43705	1.3389	1.17851	1.09892	1.16315	1.14819	1.1897	1.20373	2.02479	1.78214	1.47603	1.05603	1.16638	1.19224	1.19615	1.08231	1.00004	1.04201	1.18804	1.03214	1.0979	1.16064	1.05261	1.10765	1.08662	1.06128	1.03016	1.38225	1.76509	1.08116	1.48879	1.76881	1.75889	1.74107	1.5959	1.04483	1.11256	1.32376	1.62972	1.39155	1.10542	1.08229	1.06388	1.06921	0.54279	1.0735	0.993433	1.22577	1.47948	2.19454	1.66358	1.06641	1.00206	0.987478	1.05881	1.01485	1.004	1.05001	1.08582	1.0248	0.997481	0.966983	0.964062	0.981418	0.958923	1.18315	1.25063	1.37546	1.28076	1.31728	1.05834	1.10469	1.05233	1.05277	1.09646	1.01831	1.00148	1.06951	1.05695	1.08422	1.08804	1.69704	0.961494	2.3736	1.18363	1.08236	1.29286	1.17732	1.19573	1.25543	1.14045	1.11845	1.08433	1.38877	1.18556	1.17671	2.7495	1.87781	3.0481	3.01615	2.83478	2.93982	1.15106	1.20646	1.26045	1.18002	1.50279	1.20967	1.4364	1.23962	2.64132	2.5064	2.5086	2.13305	2.5113	2.58043	2.18849	2.62927	2.51573	2.39703	2.41641	2.14865	2.00282	2.24773	1.812	1.94005	1.67175	1.89461	1.82844	1.60478	1.72985	1.98932	1.58942	2.11501	1.41623	1.46904	1.44775	1.04897	1.45216	1.60443	2.12545	3.10367	2.02659	2.7291	3.11474	2.46459	2.51625	1.02902	1.58973	1.5355	1.43944	2.8274	2.40123	2.16682	2.39206	3.19485	3.48178	2.84351	2.77814	3.26806	3.54957	3.93938	3.5573	2.17823	2.9774	2.11451	3.01317	2.4255	2.79703	2.57512	3.14138	1.63979	1.6054	1.64283	2.0527	1.64903	1.56	1.5665	2.31258	1.73051	1.71449	1.8441	2.36457	2.32192	1.37627	2.08286	1.26936	1.14176	1.38427	1.10492	1.0606	1.08219	1.48535	1.20589	1.26897	1.35995	1.05586	1.05036	2.45678	2.40781	1.09307	1.03534	1.16911	0.896891
	Fuc(α1-3)GalNAc(β1-4)GlcNAc(β1-3)Gal	1.00553	1.41233	2.09106	2.31562	1.48019	1.50386	1.36567	1.35357	1.26498	1.15298	1.02872	1.8426	1.85284	2.09011	1.70405	2.43271	1.44101	1.37964	2.13673	2.04468	2.30166	1.5604	1.42847	1.24238	1.2483	1.26906	1.14965	1.2009	1.02512	1.1232	1.10975	1.21519	2.22306	1.47986	1.24895	1.12338	1.86554	1.25045	1.23679	1.23907	1.1353	1.0947	1.03468	1.10671	1.81003	2.15472	1.96592	1.85659	1.05658	1.24554	1.41674	1.34313	1.21786	1.60544	2.59629	1.36405	1.27775	1.2726	1.41808	1.85189	2.22745	1.80264	1.61458	2.04798	1.7916	1.41793	1.45037	1.41132	1.28241	1.2929	1.31494	1.6998	1.72055	2.00667	2.0678	2.8739	2.30836	2.63797	2.61616	2.85592	2.47882	2.70177	2.6334	2.72357	2.9825	2.00852	1.18096	1.09064	1.15551	1.6654	1.61011	1.49708	1.33147	1.44186	1.60342	1.4062	1.00865	1.01551	1.31877	1.07611	1.38307	1.03883	1.12667	1.12923	1.15036	1.0465	1.17265	1.00728	1.08375	1.07591	1.07935	1.13168	1.64884	2.59817	2.13166	1.72985	1.41348	1.11785	1.5941	1.8177	1.70862	1.70084	1.75958	1.89035	2.51691	1.37223	2.04516	1.68277	1.56231	1.63721	1.27263	1.35651	1.38642	1.89209	1.81737	1.7217	1.36205	1.77296	1.62144	1.5213	1.73139	2.30698	1.60554	1.54222	1.55143	1.73087	1.7093	2.16264	2.35204	2.08687	1.76006	1.55472	2.35643	1.85091	1.68908	1.87175	1.73855	1.72937	1.84745	2.14006	3.21861	3.78463	4.01137	4.06884	2.86394	3.45636	3.73443	3.73565	2.88147	2.22342	2.91832	1.87335	1.82294	2.19304	1.7031	1.82631	1.63406	2.18382	1.81117	1.91115	1.91196	2.37837	1.45103	2.6327	1.48914	1.61312	1.59427	1.19912	1.78983	1.40563	2.03233	2.04176	1.61638	1.79979	1.76363	1.13264	1.28321	1.22299	1.56254	1.46912	1.39071	1.49261	1.67661	1.16707	1.6108	1.34682	1.49316	2.49884	2.00493	1.39808	1.14671	1.84194	1.22124	1.29595	1.83526	1.10793	3.0067	2.5769	2.13937	1.74006	1.59274	2.37439	2.16109	2.02539	1.36151	1.25828	1.15465	1.11488	1.41127	2.21328	1.42272	1.34021	1.3349	1.20965	1.67107	1.50192	2.77759	2.4082	1.445	1.35654	1.7336	1.79166	2.07795	1.16662	1.46198	1.49392	2.44234	1.27659	1.08245	1.12396	1.34701	1.75467	1.63131	1.46252	2.06163	1.69806	1.42467	1.46106	1.99245	2.16874	2.52916	1.34217	1.52447	1.74543	1.89357	1.13363	1.17799	1.18502	1.31127	1.73455	1.3084	1.49357	1.49755	1.75985	1.33748	1.40352	1.53492	2.10713	1.30825	1.28147	1.30813	1.4654	1.82017	1.50592	1.50273	1.36264	1.28971	1.19871	1.1722	1.36827	1.56143	1.57089	1.65919	1.8364	1.92424	2.20226	1.26423	1.24378	1.4417	1.85895	1.67105	1.78425	1.73052	2.0743	1.9376	2.36972	2.91229	3.06671	1.5945	1.29928	1.64256	1.59258	1.51818	1.43359	1.47038	1.51475	1.26764	1.13521	1.08648	1.27483	1.0907	1.15968	1.83059	0.98979	0.897979	0.848118	0.836449	1.35449	1.46262	1.58609	2.08921	1.46911	1.52974	1.79854	1.94471	1.73287	2.23147	3.09641	1.6643	1.96771	2.25501	1.45401	1.58322	2.15149	1.48578	1.53658	1.64142	1.59921	1.62198	1.79874	1.98494	1.82937	1.24803	1.88365	2.26563	2.54512	2.13102	1.62721	1.53123	1.48128	1.62787	1.62617	1.85958	1.67964	1.89198	1.3678	1.30528	1.43344	2.03521	1.83905	1.72564	1.64543	1.79273	1.54663	1.74395	1.80585	3.39556	1.39015	1.36111	1.25905	1.68796	1.27623	1.02384	1.2597	1.49257	1.8673	1.7508	1.68093	1.8484	2.27736	1.46352	1.33793	1.84539	1.66074	2.09629	1.38878	2.07342	2.6188	1.03913	1.18183	1.31992	1.23326	1.20637	1.43352	1.29811	1.57758	2.69578	1.32325	1.34524	1.62956	2.63362	1.31509	1.24486	1.13614	1.33261	1.4398	1.43862	1.46693	1.58946	1.04694	1.10776	1.83862	1.4021	1.34464	1.31816	1.63304	1.37638	1.37067	2.82036	1.0918	1.40447	1.56945	1.34612	1.47144	1.65658	1.33137	1.34163	2.43164	1.75899	1.90801	2.04173	1.3099	1.59678	1.8052	1.72674	2.23067	1.51437	1.73326	2.052	2.76003	2.08264	1.51972	2.1554	2.23483	1.79202	1.8118	1.98671	1.28572	1.76551	1.28506	1.30689	1.96978	1.52134	2.56787	2.78983	2.72333	1.68699	2.01589	2.46652	2.81303	1.66036	1.85848	2.51867	2.67153	2.37528	1.29608	1.62821	1.49858	1.65348	1.40906	1.76628	1.94086	2.32426	1.20602	1.52292	1.39924	1.33704	1.27436	1.4446	1.58367	1.88276	1.80266	2.06543	2.54493	2.46186	1.32077	1.64523	1.74357	2.81598	2.14449	1.16098	1.16127	1.85724	1.63634	1.73078	1.95644	2.14195	1.35337	1.95363	2.81766	1.59696	1.72104	1.97287	2.29068	1.94715	1.861	2.75997	3.08766	3.12026	3.41258	1.81664	1.5493	1.61367	2.30491	2.70325	2.40382	2.38873	2.84195	2.09081	2.1635	2.01682	2.25071	2.35954	1.27638	2.07347	1.49573	1.46514	1.72879	1.79838	2.07341	1.74203	1.71444	1.73039	1.58252	1.67774	1.53761	1.43712	1.7748	1.65402	1.76377	2.54996	2.90641	2.31528	1.63133	2.46205	2.16913	2.99449	2.94464	2.60552	1.90579	1.91114	3.44988	3.32368	3.16454	3.76207	3.23436	1.29206	1.22175	1.28675	1.22228	1.45938	1.75865	1.45679	1.74894	2.05735	2.24101	1.32409	1.35002	1.60368	1.15759	1.84313	2.9202	2.66056	2.58947	2.69986	1.75122	1.80155	1.5821	1.64336	1.52718	1.46954	2.6077	1.59293	1.44568	2.53532	1.57099	1.48053	2.94053	1.34784	2.48545	1.31511	2.41014	1.52792	1.27005	1.46683	1.32484	2.55704	2.51321	2.38608	2.67854	1.4758	1.46857	1.78568	2.15314	2.06511	1.81048	1.66296	2.01998	2.02248	2.37845	2.1799	2.29738	2.17878	1.5863	1.58524	1.30796	1.56726	1.54313	1.18189	1.42208	2.31934	1.6918	1.92752	2.95976	2.87098	2.97086	1.90372	2.00507	1.73506	1.5062	1.46677	1.58691	1.81756	1.64124	1.64682	1.45685	1.25553	1.56361	1.86914	1.45974	1.62755	1.44262	1.34693	1.77423	1.89764	1.69742	2.23131	1.60188	1.40547	1.47952	1.40334	1.34549	1.48723	1.38703	1.53616	1.47394	1.42858	2.45622	1.45578	1.33004	1.6532	2.05383	2.01379	2.17892	2.16614	1.50196	1.38309	1.72788	1.52805	1.59381	1.45561	1.4994	1.52638	1.73789	2.66016	2.53744	1.50104	1.76376	1.93788	1.68245	1.96707	1.87356	1.86803	1.44987	1.92463	1.92903	1.87958	1.2991	1.85987	1.91148	1.39415	1.38429	1.67822	1.47775	1.56152	1.60666	1.46734	1.50025	1.13405	1.65117	1.86808	2.84921	1.44309	1.31473	1.26468	1.36558	1.23853	1.71156	2.15878	1.40856	2.01889	2.00114	1.72703	2.11662	1.59303	1.35443	2.10415	1.35751	1.80931	1.39572	1.3377	1.17377	2.62538	3.46003	3.85947	3.90461	1.39982	1.25379	1.2518	1.23749	1.23699	0.94238	1.06256	1.18206	1.06613	0.917714	1.04779	1.25179	1.11599	1.17136	1.00271	1.06781	1.17571	1.36382	1.2217	1.36679	1.48433	1.34654	1.41626	1.4285	1.35885	1.34072	1.43138	1.24175	1.29175	1.18024	1.03013	1.23858	1.15498	1.08697	1.17516	1.17565	1.17497	1.28569	1.16306	1.17756	1.71125	2.63381	2.73572	3.06303	2.17811	2.33062	1.7843	2.45826	2.39357	3.03244	2.9626	3.03999	2.56267	2.49252	2.19976	2.7522	1.87916	2.62983	1.50076	1.71285	1.54827	1.07748	1.94534	1.32136	1.06825	2.14868	1.19003	1.30603	1.33161	2.65301	2.71582	2.38282	1.15799	1.26135	1.16654	1.25657	1.453	1.28776	2.43282	2.22523	2.04607	2.205	2.06127	1.96888	1.65357	1.68316	2.37093	2.47432	2.01253	1.75359	2.56015	1.44425	1.51133	2.08738	1.95697	1.5094	1.63322	2.07023	1.24803	2.75674	2.20533	1.72109	1.82884	2.50703	2.14728	2.05978	2.31652	2.573	2.03118	1.96946	2.07892	2.26502	2.0363	2.31119	1.53532	2.55446	1.90091	1.50507	1.31174	1.27748	1.954	1.80178	1.35177	1.49992	1.42629	1.55187	1.56173	1.40929	1.36144	1.45905	1.25348	2.0559	2.73407	1.846	1.86884	1.64988	1.65907	1.76243	1.43264	1.21327	1.6447	1.6277	1.6803	1.47374	1.681	2.74553	2.70715	2.97488	2.30449	2.76804	1.30657	1.27516	1.19184	1.17932	1.30793	2.44551	2.49045	2.90866	3.27297	2.46349	3.42486	1.0576	1.05784	1.29545	1.05571	2.84879	2.12169	2.60085	2.86014	1.3394	3.44927	1.53211	2.11267	3.01381	1.01895	1.16147	1.02499	1.09472	0.986669	1.04238	1.03682	1.28595	1.1632	1.06626	1.10677	1.00033	0.963393	1.68274	1.06465	1.15188	2.55363	1.1259	1.15501	2.23462	1.02255	1.28284	1.75184	1.29018	2.77108	1.80293	2.13226	2.21343	2.3177	1.9158	1.81758	2.07847	1.82471	2.14041	2.40394	2.55719	1.05347	1.1142	1.60214	1.36305	1.1376	1.10962	1.13403	1.16092	1.3725	1.17237	1.25672	1.3141	1.25691	3.08691	1.03951	1.28105	1.34283	1.35866	1.15723	1.24205	1.34794	1.42026	1.14336	1.09822	1.73249	1.789	2.42234	2.02083	1.43858	1.63743	1.30624	1.29931	1.57484	1.31647	1.34901	1.53913	1.67022	1.27084	1.46396	1.59191	1.4609	1.40859	1.70299	1.47251	1.24194	1.2013	1.25948	1.29479	1.15089	1.13201	1.29056	0.997529	1.0768	0.935132	0.973692	1.11589	1.09883	1.01313	0.942339	0.970879	1.0467	1.83012	1.16535	1.26476	1.16391	1.77419	1.1948	1.4474	1.6298	1.567	1.48314	1.32491	1.71982	2.04379	1.06278	1.17993	1.51568	1.63499	1.78548	1.92826	1.28502	1.47256	1.55082	1.70545	1.80444	1.38707	1.04102	1.20829	1.06242	1.12629	1.0608	1.12078	1.05773	1.13614	1.21812	1.19959	1.57659	1.16028	1.69463	1.95772	3.03354	1.16679	0.976888	2.3426	1.18233	1.12441	1.57331	1.49156	1.31582	1.1088	1.11037	1.16317	1.08688	1.21617	1.21739	2.04642	1.77648	1.49019	1.20391	1.13256	1.2271	1.17287	1.07578	0.964998	1.01593	1.14763	1.07445	1.22422	1.24623	1.11184	1.16949	1.0116	0.938068	0.93175	1.34872	1.74752	1.06662	1.43383	1.73142	1.69165	1.69502	1.55582	1.04228	1.08769	1.2688	1.55767	1.33047	1.0913	1.06091	1.09091	1.04633	0.533009	1.05151	0.973619	1.1632	1.44487	2.12382	1.56333	1.06128	1.01318	0.99373	1.05971	1.01456	0.987013	1.02039	1.01098	1.01763	0.926315	0.96148	0.919591	0.954608	0.881612	1.10673	1.0552	1.34496	1.2604	1.08577	0.857645	0.931834	0.944618	0.83107	1.07059	0.98236	0.961981	1.0269	1.0122	1.04524	1.10224	1.75897	0.919771	2.32914	1.17239	1.06719	1.25225	1.14997	1.18169	1.28945	1.15046	1.10284	1.07952	1.34447	1.09591	1.1092	2.71997	1.82741	2.97366	2.93738	2.77246	2.86446	1.14931	1.24832	1.19009	1.18445	1.43529	1.21661	1.43091	1.21913	2.5644	2.44972	2.43088	2.0561	2.45772	2.51553	2.14726	2.55928	2.44887	2.36327	2.37528	2.11295	1.98181	2.22293	1.5893	1.81433	1.56606	1.87741	1.83347	1.53269	1.64083	1.956	1.55188	2.02595	1.39081	1.45079	1.42802	1.0684	1.50934	1.56127	2.08983	3.07424	2.02645	2.74405	3.07825	2.48552	2.52742	0.966724	1.5276	1.45771	1.40204	2.76358	2.34792	2.15962	2.39075	3.12758	3.37996	2.79908	2.71551	3.15545	3.39519	3.77782	3.37953	2.10795	2.95162	2.01078	2.93012	2.32289	2.69234	2.44029	3.00218	1.67895	1.70063	1.71141	2.18938	1.7362	1.65577	1.68792	2.45796	1.65034	1.64355	1.79626	2.28464	2.37017	1.37433	2.0831	1.19042	1.08318	1.31261	1.07706	1.00908	1.01901	1.4486	1.16496	1.1989	1.30696	1.0103	1.00924	2.42686	2.33255	1.07609	1.03884	1.1602	0.900698
	Fuc(α1-3)GalNAc(β1-4)GlcNAc(β1-3)[GlcNAc(β1-6)]Gal	1.06247	1.34885	2.08901	2.2844	1.45034	1.48604	1.3432	1.50096	1.19572	1.12383	1.00169	1.75862	1.74197	2.00248	1.71082	2.24676	1.50687	1.32999	2.02579	1.95857	2.14365	1.53533	1.32716	1.16884	1.19825	1.25255	1.07662	1.11642	0.989273	1.05799	1.03083	1.14663	2.04591	0.799109	0.946168	1.12199	1.69919	1.2151	1.15734	1.19111	1.18658	1.09904	1.04453	1.16389	1.67143	1.99865	1.82432	1.73937	0.953162	1.13791	1.36028	1.2674	1.19078	1.51107	2.53836	1.28714	1.16508	1.15804	1.44619	2.02109	2.07032	1.67622	1.52028	1.89445	1.68772	1.31232	1.33009	1.31152	1.20455	1.2169	1.2448	1.68066	1.67373	1.89614	2.00466	2.77702	2.16298	2.74574	2.5415	2.81318	2.43307	2.64627	2.61715	2.60768	3.09873	1.84209	1.13615	1.05129	1.1439	1.57725	1.60073	1.38203	1.2019	1.31419	1.43109	1.282	0.944698	0.97532	1.16371	1.04576	1.36725	1.07359	1.12233	1.08767	1.08831	0.988424	1.10672	0.953712	0.990389	1.00118	1.00736	1.07797	1.92054	3.54669	2.973	2.27038	1.60567	1.1095	1.51012	1.67986	1.63977	1.6276	1.62692	1.80271	2.37946	1.37363	1.98227	1.59999	1.43255	1.44531	1.18152	1.24845	1.27958	1.80071	1.67142	1.56183	1.36455	1.80937	1.58313	1.44921	1.77007	2.30494	1.52107	1.49841	1.52212	1.92768	1.6636	2.02417	2.28276	1.91014	1.66572	1.49863	2.18964	1.77147	1.66211	1.69715	1.61489	1.58943	1.67445	2.07993	3.19258	3.76471	4.02613	4.07471	2.89013	3.55295	3.79111	3.77119	2.76283	2.10177	2.85221	1.79444	2.42233	2.27136	1.60445	1.65945	1.50495	2.06486	1.67403	1.74178	1.73159	2.41745	1.42032	2.53377	1.38516	1.5405	1.53814	1.08591	1.60815	1.18375	1.87112	2.03931	1.46635	1.62572	1.57469	1.1478	1.26622	1.22298	1.40753	1.23459	1.2903	1.32495	1.41994	1.03567	1.46038	1.20201	1.27555	2.38581	1.91366	1.12845	1.00233	1.65637	1.18726	1.25166	1.82864	1.07117	3.01894	2.52329	2.11084	1.69598	1.32684	2.10739	2.05228	2.01132	1.26019	1.14186	1.01435	1.05234	1.3803	2.0338	1.47288	1.42712	1.34976	1.28516	1.61488	1.43126	2.62103	2.28768	1.53557	1.38761	1.76854	1.88385	2.32478	1.22011	1.53804	1.5894	2.49812	1.31502	1.17063	1.21965	1.429	1.74124	1.60122	1.42062	2.08016	1.62847	1.37285	1.41154	1.90064	2.15202	2.48002	1.31888	1.64365	2.32022	3.18524	1.06573	1.0991	1.04584	1.24902	1.51715	1.74975	2.16605	2.29649	2.37089	1.27776	1.35491	1.47444	2.17878	1.15862	1.13052	1.13211	1.29537	1.73497	1.47032	1.41375	1.26889	1.20323	1.0783	1.06725	1.25777	1.51481	1.54423	1.63373	1.81127	1.88274	2.19988	1.25036	1.17544	1.25155	1.59911	1.58773	1.68375	1.60917	1.93111	1.87879	2.35183	3.01	3.19777	1.52365	1.17103	1.52477	1.43434	1.45253	1.36162	1.35572	1.43298	1.24693	1.17839	1.17512	1.29	0.987872	1.10989	1.90367	1.02014	1.01409	1.0274	1.01786	1.26376	1.37295	1.43488	1.90661	1.3862	1.4774	1.7278	2.11428	1.69302	2.05317	2.95538	1.56298	1.83436	2.18386	1.30694	1.47673	2.02077	1.44954	1.52599	1.55342	1.53004	1.55004	1.71475	1.92428	1.73204	1.21157	1.61793	1.93057	2.27215	1.90181	1.53836	1.42313	1.32277	1.53841	1.50877	1.91844	1.58754	1.77494	1.3058	1.2148	1.33048	1.88812	1.74568	1.57795	1.39422	1.49375	1.4865	1.70057	1.81672	3.46329	1.3103	1.31799	1.17479	1.60242	1.06385	0.759131	0.98474	1.14705	1.79194	1.68137	1.55304	1.74334	2.10047	1.41267	1.29303	1.70584	1.65269	2.04172	1.31964	1.92837	2.37936	0.950592	1.08615	1.28681	1.17255	1.1338	1.362	1.22452	1.50888	2.60806	1.27152	1.24151	1.53153	2.57566	1.2302	1.17119	1.08383	1.20189	1.29397	1.2713	1.28511	1.37321	1.174	1.3001	2.44713	1.53191	1.54441	1.27655	1.68977	1.30218	1.39516	2.65581	1.0286	1.547	1.52399	1.30376	1.37556	1.61533	1.34197	1.46101	2.63797	1.73454	1.85865	2.15816	1.27827	1.56413	1.78763	1.60762	2.21107	1.42401	1.55674	1.83528	2.54656	1.98535	1.47523	2.07246	2.10096	1.72924	1.7119	1.96157	1.2021	1.66254	1.17007	1.21562	1.87461	1.42322	2.40739	2.75049	2.66797	1.55993	1.84223	2.26761	2.47618	1.33391	1.50176	2.37825	2.55294	2.74566	1.24006	1.49559	1.40222	1.47352	1.32745	1.63153	1.65785	1.94767	1.18353	1.53592	1.4893	1.3589	1.21602	1.43256	1.5248	1.74709	1.6236	1.8387	2.32382	2.28328	1.27708	1.76327	1.94351	3.0646	1.98482	1.08827	1.03977	1.74394	1.51933	1.59104	1.77827	1.89578	1.31225	1.86269	2.69541	1.54486	1.66759	1.86117	2.19085	1.8651	2.15076	3.56227	4.03282	4.05595	4.14911	1.78464	1.56884	1.6706	2.82757	3.38281	2.75795	3.02951	3.78104	2.01046	2.07354	1.91349	2.17116	2.22255	1.18277	1.93693	1.34712	1.36904	1.57854	1.5945	1.82798	1.67443	1.6626	1.7062	1.48982	1.60447	1.37576	1.40444	1.67814	1.51358	1.61293	2.56041	3.11331	2.10783	1.76227	3.06612	2.54744	3.8326	3.85903	2.56479	1.95699	1.88064	3.2256	3.28599	2.94113	3.69384	3.12531	1.30432	1.29159	1.42858	1.41282	1.36852	1.60528	1.42057	2.07551	2.796	3.27151	1.25105	1.21919	1.74142	1.0847	1.4272	3.12002	2.57525	2.92016	3.0122	1.76866	1.77017	1.64012	1.57798	1.51693	1.45069	2.50382	1.36349	1.42855	2.42161	1.48441	1.47498	2.80412	1.36691	2.34777	1.29937	2.26422	1.5035	1.28652	1.51782	1.32346	2.3278	2.29063	2.16239	2.41313	1.46098	1.48337	1.79676	1.91429	1.915	1.68044	1.53774	1.93237	1.85922	2.25071	2.11164	2.16713	2.04403	1.52666	1.43656	1.15949	1.41877	1.51429	1.11157	1.37268	3.50083	2.77041	1.93946	2.93581	2.86818	2.79818	1.69004	2.93025	2.5102	1.40578	1.41439	1.44221	1.80832	1.62205	1.52109	1.35612	1.1745	1.45375	1.78652	1.37207	1.63004	1.29422	1.29628	2.29679	1.61996	1.48753	1.92933	1.50537	1.36196	1.35153	1.31469	1.29781	1.40345	1.18601	1.39066	1.30043	1.32749	2.30471	1.31856	1.1953	1.39439	1.82301	1.79748	2.1348	2.19003	1.40325	1.31382	1.64522	1.41808	1.47686	1.41568	1.42789	1.44438	1.56401	2.45085	2.34124	1.4306	1.64256	1.75173	1.59903	1.94208	1.80634	1.63771	1.38562	1.6359	1.70408	1.65407	1.15133	1.62514	1.6584	1.38655	1.3598	1.53865	1.39816	1.39757	1.21871	1.2028	1.57361	1.06835	1.50843	1.8064	2.70717	1.34653	1.30828	1.19884	1.28351	1.07259	1.52699	2.23256	1.37125	2.0126	2.0583	2.16944	1.75892	1.47859	1.5403	2.69845	1.23588	1.84689	1.27491	1.35679	1.19474	2.69866	3.52101	3.87174	3.9097	1.53206	1.44208	1.35402	1.39028	1.3095	0.913227	0.985348	1.11253	0.986118	0.752864	1.08237	1.18938	1.0177	1.0668	0.900311	0.974446	1.09262	1.18414	1.19881	1.16989	1.34158	1.27654	1.17382	1.30762	1.19598	1.23907	1.50711	1.3056	1.31271	1.07569	0.978789	1.2595	1.14773	1.09714	1.0954	1.09287	1.08242	1.16417	1.08615	1.07556	1.62055	2.48381	2.61407	2.95549	2.00647	2.16326	1.70014	2.42798	2.24473	2.87698	2.9305	2.90929	2.4932	2.43885	2.18291	2.68195	1.76631	2.52538	1.27237	1.46836	1.62823	1.11274	1.89061	1.25041	1.06308	2.0003	1.13498	1.24102	1.43897	2.81783	2.86729	2.56907	1.05794	1.17568	1.14178	1.22555	1.45215	1.28433	2.16128	2.01301	1.91018	2.06612	1.90459	1.82505	1.53503	1.65791	2.11424	2.21477	1.86523	1.68775	3.56087	1.8076	2.26311	1.94909	1.86847	1.43138	1.52459	2.02167	1.19708	2.51215	2.07978	1.72562	1.8207	2.48446	2.00547	2.00625	2.22089	2.51002	1.90535	1.86028	1.97943	2.20693	1.93616	2.20492	1.50539	2.55129	1.84189	1.52734	1.29436	1.30124	1.87475	1.72333	1.32264	2.63206	2.31287	2.63145	1.45122	1.3149	1.27689	1.40184	1.25669	1.7357	2.58986	1.67641	1.65793	1.4864	1.48069	1.58314	1.33033	1.12024	1.43553	1.54177	1.55254	1.38143	1.50125	2.64005	2.6374	2.82032	2.26958	2.71795	1.23231	1.2199	1.20755	1.09324	1.19121	3.01559	3.2175	3.92289	4.10031	2.9025	4.1293	1.11796	1.09053	1.23087	1.06108	2.75064	2.05368	2.54519	2.69911	1.99421	3.19794	2.47646	3.06195	3.72368	0.915828	1.11167	0.911951	1.06288	0.935924	0.990755	0.939172	1.24579	1.14059	1.10185	1.11646	1.11056	1.19297	2.79234	1.64997	1.87501	3.5304	1.38738	1.51615	3.15844	1.13052	1.29852	1.56145	1.26356	2.64058	1.68298	2.07222	1.99924	2.16169	1.81454	1.84025	2.12098	1.642	1.89515	2.19404	2.24568	1.07306	1.14544	1.56008	1.29915	0.840025	0.83188	0.917595	1.12786	1.30921	1.04031	1.15836	1.00304	1.0668	2.84436	1.11361	1.17831	1.05207	1.2291	1.11061	1.18303	1.19423	1.38034	1.14391	1.07545	1.48603	1.51401	2.48516	2.09723	1.3853	1.64398	1.27672	1.22963	1.49119	1.38231	1.29172	1.37919	1.48056	1.13684	1.41202	1.31653	1.36176	1.28145	1.63452	1.4606	1.24987	1.13111	1.10667	1.17886	1.0517	1.07426	1.17853	0.946214	1.01323	0.909933	0.934084	1.03767	0.975676	0.924235	0.932014	0.955855	1.00335	3.16184	1.17162	1.19745	1.13018	1.71837	1.12969	1.37164	1.49284	1.42156	1.50542	1.29892	1.73437	1.99425	1.07506	1.10308	1.46451	1.43725	1.52841	1.45696	1.19952	1.21811	1.1903	1.26898	1.26465	1.30076	1.06755	1.1667	1.016	1.03333	1.04594	1.08777	0.970988	1.03954	1.14483	1.06846	1.58278	0.973889	1.51904	1.90919	2.86239	0.638035	0.73461	2.20208	1.16193	1.06712	1.59322	1.30765	1.21584	1.10091	1.12171	1.13267	1.09809	1.15795	1.16825	1.86668	1.62728	1.39144	1.27902	1.13907	1.33325	1.22666	1.10388	1.02063	1.00196	1.12295	1.08714	0.991621	1.11308	0.974087	1.0743	1.01136	0.844855	0.93801	1.32891	1.822	1.05211	1.40646	1.70502	1.74815	1.6852	1.55054	0.962676	1.03646	1.16823	1.41853	1.20902	1.07318	0.97355	1.02861	0.943234	0.533099	1.01643	0.936039	1.14764	2.3516	3.14731	2.14103	0.983768	0.941274	0.897	0.9612	0.951699	0.93699	1.02573	1.00653	0.963172	0.814656	0.918392	0.846642	0.926513	0.846471	1.10726	1.12342	1.18615	1.10946	1.23789	0.912959	0.936423	0.890341	0.835447	1.05185	0.928742	0.889746	1.00741	1.0152	1.01785	1.05389	1.66787	0.970081	2.27483	1.11783	1.03387	1.24816	1.09781	1.13251	1.17238	1.10831	1.08171	1.02999	1.25801	1.03911	1.1116	2.50752	1.68005	2.92645	2.89802	2.7277	2.8113	0.991555	1.01282	1.04135	1.04836	1.41623	1.09012	1.21384	1.02531	2.51401	2.40284	2.35634	2.00395	2.41032	2.50423	2.0945	2.56764	2.44563	2.14715	2.16431	1.892	1.75645	1.98768	1.53252	1.7609	1.52246	1.77286	1.76228	1.55212	1.61823	1.87064	1.53798	2.02959	1.37499	1.43618	1.4128	1.00621	1.32883	1.44319	2.01285	2.96056	1.93139	2.66825	3.04248	2.48528	2.50346	0.939857	1.49357	1.44953	1.41663	2.6918	2.24743	2.0327	2.29084	3.04214	3.41172	2.70484	2.69735	3.09213	3.10976	3.59805	3.1725	1.95166	2.8151	1.88002	2.76684	2.17135	2.50421	2.29706	2.80875	1.50088	1.48727	1.47649	1.71787	1.51563	1.40549	1.35761	1.9542	1.23529	1.2537	1.47174	1.91267	2.24303	1.31496	1.99313	1.04891	0.946216	1.26569	1.0142	0.95062	0.989347	1.27962	1.04815	1.01459	1.04314	1.00307	0.96572	2.35973	2.2759	1.08121	1.10052	1.28857	0.986789
	Fuc(α1-3)GalNAc(β1-4)[Fuc(α1-3)]GlcNAc(β1-3)Gal	0.962823	1.36992	2.01354	2.09798	1.38671	1.44194	1.40352	1.17512	1.2979	1.15631	1.05703	1.87548	1.87687	2.10688	1.79797	2.45571	1.50899	1.41896	2.17858	2.1291	2.39382	1.56501	1.51732	1.33343	1.34177	1.35429	1.24465	1.23377	1.10319	1.21909	1.19275	1.2082	2.28376	1.01655	1.23644	1.21575	1.79156	1.30196	1.25663	1.27797	1.17411	1.10815	1.04468	1.11634	1.94614	2.23334	2.0662	1.9414	1.10055	1.28471	1.48699	1.3684	1.22349	1.74514	2.84678	1.39534	1.33345	1.30159	1.53382	1.94012	2.23522	1.75803	1.55807	2.00718	1.79132	1.27956	1.35332	1.36836	1.17192	1.16717	1.32833	2.05706	1.92171	2.21553	2.40959	3.09014	2.51947	2.92338	2.8663	3.2709	2.67842	3.03907	2.99187	3.00207	3.26177	1.96621	1.21382	1.13122	1.15087	1.7174	1.64325	1.50768	1.35403	1.4535	1.65792	1.47377	1.08642	1.07615	1.71926	1.1231	1.41692	0.960611	1.11265	1.11178	1.34938	1.22643	1.21268	1.04752	1.29478	1.0961	1.08824	1.14841	1.59451	2.24803	1.88739	1.5651	1.37273	1.17031	1.61895	1.85047	1.76221	1.77034	1.80523	1.90293	2.42029	1.3954	2.0477	1.56218	1.33763	1.29989	1.22114	1.23999	1.23932	1.88358	1.82424	1.76821	1.3739	1.79574	1.7719	1.91364	2.39113	3.01711	2.05708	1.68997	1.55782	1.6994	1.72637	1.76646	2.24452	1.61093	1.48066	1.55563	1.93043	1.75615	1.70711	1.41536	1.49866	1.26594	1.85939	2.31904	3.66492	4.36828	4.63303	4.57287	3.25843	3.99466	4.29254	4.25466	2.64629	2.1385	2.73976	1.88724	1.81822	2.21103	1.67219	1.40356	1.42348	1.82484	1.66496	1.59832	1.56457	2.47494	1.40393	2.51075	1.57451	1.60982	1.64626	1.21638	1.7979	1.39775	2.03069	2.15042	1.66496	1.82759	1.75041	1.18222	1.30929	1.26763	1.60577	1.42535	1.42042	1.47212	1.63692	1.19365	1.61985	1.29905	1.36644	2.48538	2.08472	1.28283	1.19666	1.81922	1.26391	1.378	1.95838	1.185	3.18486	2.71719	2.28657	1.79201	1.44902	2.32016	2.19249	2.09649	1.27602	1.25706	1.10973	1.07644	1.38003	2.15294	1.52419	1.47873	1.39328	1.3098	1.71465	1.56124	2.79658	2.51545	1.35874	1.31858	1.74731	1.83467	2.06486	1.19411	1.50937	1.51201	2.44637	1.24575	1.05151	1.06679	1.2618	1.7135	1.62498	1.47685	2.06473	1.71609	1.41623	1.46936	2.0185	2.10987	2.4921	1.36906	1.58421	1.7905	2.01124	1.11289	1.21925	1.22738	1.37537	1.25219	1.3643	1.5692	1.60485	1.95581	1.34796	1.47111	1.68363	2.46835	1.34796	1.36921	1.33165	1.48243	1.86921	1.57526	1.58029	1.40269	1.3246	1.17375	1.05995	1.25116	1.5759	1.56954	1.58021	1.71005	1.63153	1.74625	1.31266	1.18974	1.16735	1.3965	1.75146	1.93821	1.68936	1.99874	1.94811	2.40487	2.93063	3.06241	1.67683	1.42082	1.75645	1.67938	1.56388	1.45814	1.51317	1.52637	1.24768	1.1051	1.04808	1.31249	1.10708	1.10418	1.82611	0.965914	0.920267	0.871441	0.855888	1.15204	1.19236	1.21083	1.55704	1.49252	1.59209	1.87784	2.07432	1.75186	2.12619	3.00123	1.59484	1.87168	2.05708	1.45279	1.58587	2.00649	1.41134	1.4413	1.56031	1.54052	1.62152	1.72954	1.97551	1.94878	1.15653	1.32171	1.45702	1.57303	1.56873	1.58264	1.57344	1.50469	1.68475	1.71132	1.85532	1.73377	1.93351	1.38578	1.36158	1.66854	2.32126	1.87031	1.72499	1.52972	1.62222	1.55944	1.78298	1.78622	3.4052	1.42025	1.44438	1.35936	1.78177	1.20047	0.906521	1.02722	1.12013	1.90458	1.79489	1.75309	1.90256	2.36157	1.50884	1.26726	1.94648	1.66194	2.20136	1.41557	2.11663	2.78699	1.06711	1.16403	1.36466	1.25141	1.1071	1.31645	1.35952	1.65458	2.79467	1.32814	1.31887	1.42379	2.54488	1.32055	1.22858	1.09845	1.31847	1.31877	1.22468	1.19418	1.23955	0.874231	0.790785	1.26192	1.31085	1.08597	1.35156	1.11196	1.41308	1.46866	2.26766	1.10217	1.43722	1.5978	1.37491	1.49736	1.66977	1.35124	1.38508	2.41183	1.78396	1.95535	1.95103	1.26844	1.55392	1.78954	1.72334	2.21705	1.43607	1.54869	1.71572	2.49458	1.95392	1.50446	2.13578	2.04921	1.78042	1.71688	1.6969	1.30278	1.75534	1.24172	1.23193	1.91752	1.386	2.53353	2.78518	2.73865	1.69121	2.02346	2.29043	2.50588	1.08722	1.12019	1.60687	1.90906	1.83668	1.27149	1.58536	1.41272	1.50763	1.40925	1.63689	1.44276	1.63214	1.16057	1.4703	1.30225	1.24565	1.28802	1.47196	1.3818	1.37352	1.72489	1.95448	2.48555	2.30216	1.36114	1.56647	1.64089	2.66188	2.09452	1.1122	1.1593	1.78112	1.4504	1.35992	1.57917	1.72032	1.36737	1.74653	2.52746	1.34908	1.25671	1.43296	1.72509	1.466	1.74906	2.45496	2.53281	2.41212	2.89152	1.85084	1.53326	1.54279	2.12292	2.53575	2.19448	2.20773	2.54073	2.14339	2.24301	2.06224	2.3527	2.45654	1.23552	2.01327	1.12838	1.50217	1.75269	1.84803	2.06513	1.80561	1.78342	1.7514	1.6543	1.76061	1.60566	1.43336	1.76876	1.57355	1.67934	2.25413	2.57893	2.16375	1.53923	2.27911	2.02232	2.68005	2.43918	2.50569	1.83812	1.89274	3.55318	3.32256	3.23998	3.86188	3.35	1.29106	1.21334	1.30814	1.27004	1.42348	1.80015	1.4871	1.74433	2.10468	2.25352	1.26675	1.2873	1.63358	1.1884	1.4383	3.34572	2.71538	2.58763	2.75285	1.82824	1.86255	1.6532	1.70233	1.52686	1.52209	2.70483	1.44213	1.44832	2.60705	1.47981	1.54164	3.04868	1.42142	2.56613	1.2749	2.48427	1.51411	1.24303	1.39144	1.32786	2.07975	2.05577	1.92691	2.20456	1.48237	1.42094	1.70338	2.23596	2.15996	1.82929	1.70092	2.21572	2.19029	2.52117	2.31886	2.4637	2.30474	1.59398	2.0029	1.8932	1.9975	1.62822	1.22554	1.4451	2.39635	1.71126	1.91899	3.01536	2.96038	3.06929	2.05176	2.00897	1.75241	1.59256	1.52642	1.6453	1.89534	1.6032	1.71141	1.48917	1.29237	1.61106	1.85324	1.47986	1.63892	1.37659	1.3931	1.84057	1.86679	1.7375	2.29148	1.65939	1.47838	1.55587	1.48397	1.37151	1.63155	1.46843	1.56034	1.55421	1.48355	2.56833	1.44708	1.32593	1.64138	2.04826	2.01634	2.30085	2.36273	1.61159	1.42157	1.76715	1.55439	1.6363	1.47608	1.53699	1.65901	1.78368	2.7176	2.59742	1.69233	2.17932	2.16475	2.08815	2.28992	2.26261	1.87573	1.46558	1.72015	1.80851	1.84101	1.27441	2.00919	2.05708	1.41185	1.3524	1.80715	1.50231	1.58608	1.23505	1.32842	1.56599	1.07	1.28029	1.89091	2.95736	1.50652	1.3428	1.35042	1.3309	1.18974	1.80952	1.8716	1.42528	2.02824	1.84812	1.64773	2.01307	1.55472	1.33758	1.9212	1.24487	1.92887	1.34227	1.38266	1.22916	3.00353	4.0298	4.47613	4.537	1.57866	1.44067	1.41586	1.45991	1.36155	1.18055	1.185	1.25585	1.31196	1.20866	1.25116	1.33356	1.2375	1.42942	1.08679	1.12616	1.16103	1.61819	1.24618	1.67252	1.50335	1.37051	1.72996	1.44791	1.37814	1.36149	1.61985	1.40778	1.44033	1.18244	1.02993	1.52183	1.41468	1.24657	1.25828	1.22492	1.22897	1.36674	1.30892	1.31754	1.63684	2.73914	2.8202	3.12029	2.26608	2.38281	1.80349	2.55992	2.51148	3.10023	3.09563	3.14937	2.66125	2.53821	2.1452	2.86903	1.99767	2.73954	1.09714	1.33449	1.51166	1.10946	1.97894	1.3768	1.05214	2.18512	1.21073	1.36317	1.19672	2.11354	2.11257	1.81825	1.04198	1.10919	1.18304	1.30664	1.53329	1.35134	2.18568	2.0026	1.80768	1.96208	1.86379	1.77625	1.60914	1.62162	2.21492	2.2485	1.7677	1.65556	2.61874	1.42695	1.46987	1.86716	1.74899	1.35702	1.50993	2.07237	1.21137	1.96135	1.65436	1.35738	1.85073	2.57263	2.30956	2.15126	2.44914	2.66416	2.15169	2.0003	2.25362	2.40309	2.16448	2.47832	1.62385	2.60699	1.92984	1.55517	1.35366	1.31218	2.02388	1.84537	1.41043	1.68525	1.52519	1.73676	1.65182	1.49348	1.42483	1.53842	1.35304	1.97129	2.8231	1.81267	1.88302	1.64663	1.68197	1.77889	1.53159	1.23878	1.61324	1.62641	1.70879	1.54561	1.6785	2.81698	2.71499	2.99079	2.3086	2.84135	1.37125	1.31803	1.29983	1.26771	1.35925	2.2455	2.28842	2.62562	2.88936	2.2798	3.10453	1.12463	1.10202	1.32537	1.08553	2.93989	2.01336	2.41156	2.79083	1.32212	3.4167	1.47978	2.02058	2.84792	0.987214	1.20029	0.920378	1.12662	0.973029	1.04028	0.986562	1.30208	1.20107	1.05398	1.01185	1.03731	0.995853	1.64297	1.08898	1.17452	2.57944	1.14015	1.1868	2.17206	0.984543	1.30544	1.63687	1.28337	2.74114	1.60989	2.14293	2.24946	2.40339	1.96199	1.78163	1.95216	1.29515	1.4626	1.79784	1.79656	1.08181	1.10047	1.57513	1.34759	1.10253	1.13236	1.1414	1.18874	1.39511	1.16319	1.26162	1.10834	1.32823	3.26901	1.10515	1.29332	1.12551	1.36989	1.15645	1.32368	1.3998	1.47313	1.18153	1.15179	2.22092	2.39321	2.51226	2.10565	1.48735	1.50827	1.24547	1.30226	1.56693	1.18834	1.3358	1.79188	1.8656	1.47886	1.36094	1.3881	1.53536	1.42337	1.69923	1.4318	1.247	1.12568	1.24733	1.23797	1.11737	1.14112	1.22726	1.10145	1.18908	1.07991	1.13474	1.34601	1.32333	1.09994	0.95967	1.00123	1.11045	1.86176	1.1996	1.28207	1.2117	1.73435	1.13011	1.26505	1.27172	1.15359	1.3995	1.21672	1.56392	1.4462	1.09708	1.33002	1.60272	1.53588	1.73196	1.70439	1.30156	1.35816	1.37595	1.38624	1.4529	1.32621	0.987348	1.16144	1.11848	1.19863	1.14739	1.25366	1.29412	1.45417	1.28798	1.19579	1.66947	1.21332	1.77252	2.01425	2.60781	0.850722	0.920801	2.40869	1.23229	1.14621	1.6121	1.58109	1.2184	1.08387	1.12696	1.26459	1.1091	1.29516	1.32964	2.67739	2.36677	1.87758	1.22312	1.15898	1.28085	1.14666	1.09148	0.98345	1.08339	1.18005	1.15223	1.3668	1.27604	1.19317	1.16967	0.989439	0.901448	0.897174	1.49583	2.17287	1.38822	1.47184	1.75327	1.69467	1.70656	1.56573	1.02533	1.14121	1.26838	1.54877	1.37408	1.1102	1.11328	1.1701	1.11277	0.554225	1.08339	0.998497	1.31322	1.53855	2.09373	1.63237	1.04661	1.08113	1.06498	1.13855	1.08157	1.00652	1.03441	1.06273	1.04853	0.992817	0.988904	0.986595	1.01058	0.906594	1.14018	0.99252	1.54724	1.42246	0.974089	0.849412	0.945314	1.0062	0.790363	1.09366	1.03715	1.07378	1.08741	1.02877	1.09482	1.10222	1.81012	0.9473	2.37735	1.0461	1.14452	1.24551	1.16354	1.13747	1.30665	1.26654	1.15161	1.10004	1.42409	1.16106	1.12465	2.85288	1.95253	3.05278	3.00602	2.82445	2.93087	1.23349	1.26095	1.1838	1.23386	1.32972	1.23665	1.45666	1.18396	2.83233	2.66537	2.68934	2.21034	2.69602	2.72682	2.18558	2.81076	2.70705	2.40728	2.41865	2.11532	1.99703	2.2574	1.15341	1.56859	1.33692	2.33265	2.06568	1.53309	1.61911	1.97147	1.5774	2.06971	1.42508	1.37551	1.37247	1.14701	1.52404	1.57412	2.13611	3.16615	2.05739	2.76998	3.09265	2.54459	2.59858	1.05148	1.53242	1.4645	1.3905	3.00632	2.56958	2.38128	2.61064	3.31544	3.61145	3.08276	3.00212	3.41384	3.3774	3.76958	3.33849	2.14075	3.06199	2.00766	2.93046	2.37493	2.69631	2.31516	2.90443	1.68712	1.71155	1.71794	1.72492	1.76539	1.61054	1.61461	1.9203	1.46728	1.43834	1.50209	2.20256	2.27786	1.37287	2.44504	1.05569	0.946884	1.23428	1.01945	0.935058	0.968273	1.38349	1.07805	0.831125	0.995412	0.985386	0.972575	2.51071	2.445	1.09296	1.04816	1.19258	0.88016
G08796XG	Fuc(α1-3)Glc	1.08547	1.3369	1.92206	2.00693	1.31899	1.38573	1.35177	1.22902	1.27441	1.10335	1.07782	1.82838	1.84668	2.09597	1.72579	2.6364	1.39464	1.31706	2.19211	2.073	2.4272	1.34196	1.36445	1.24121	1.27376	1.23637	1.15145	1.13582	1.09507	1.14672	1.08571	1.19324	2.20108	0.901669	1.08736	1.10982	1.57758	1.23975	1.23242	1.20213	1.12654	1.14067	1.04927	1.11425	1.85106	2.08568	2.0183	1.9332	1.13176	1.25524	1.49365	1.34459	1.24115	1.62697	2.62088	1.45179	1.41475	1.3334	1.47158	1.86464	2.23252	1.83961	1.78493	2.06647	1.91165	1.25369	1.35641	1.25616	1.14631	1.23034	1.31783	1.62289	1.56067	1.89647	2.00386	2.68733	1.99651	2.28818	2.65557	2.7539	2.40984	2.51297	2.35956	2.64188	2.62614	2.05441	1.17322	1.08324	1.10037	1.62225	1.48555	1.45627	1.37828	1.48716	1.61954	1.34245	1.00841	0.972898	1.32695	0.971529	1.42918	1.13448	1.20677	1.12743	1.21256	1.1552	1.13412	1.00533	1.22937	1.10621	1.07683	1.09797	1.45076	1.57942	1.25514	1.21443	1.21202	1.08476	1.74949	1.79836	1.71078	1.68905	1.79339	1.90944	2.41077	1.42996	2.06148	1.61424	1.40873	1.40141	1.30609	1.33392	1.31577	1.86737	1.81474	1.69011	1.39184	1.73471	1.50683	1.34901	1.45548	1.87438	1.39155	1.4678	1.55331	1.69702	1.72181	1.92706	1.82493	1.76832	1.49969	1.57597	2.17691	1.73734	1.60609	1.60877	1.47368	1.47746	1.91297	2.17464	3.28421	3.85556	4.0724	4.1264	2.89706	3.50723	3.78397	3.78495	2.69743	2.13807	2.74028	1.95334	1.81912	2.1912	1.68868	1.5465	1.46075	1.91114	1.66923	1.7338	1.69793	2.2629	1.25296	2.1891	1.39853	1.62722	1.66961	1.2418	1.89466	1.52261	2.04933	2.07205	1.72397	1.92213	1.78573	1.16001	1.29227	1.19339	1.64537	1.64161	1.34519	1.5212	1.77605	1.09089	1.62302	1.2411	1.31816	2.43788	2.01557	1.18198	1.08832	1.84661	1.23109	1.30592	1.9672	1.14288	3.24698	2.74146	2.29349	1.73815	1.49446	2.17193	2.12216	1.98251	1.21009	1.24925	1.13094	1.04455	1.43445	2.11399	1.42858	1.3339	1.32509	1.23588	1.65499	1.37083	2.84084	2.59908	1.48405	1.39967	1.37292	1.30972	1.47708	1.30037	1.57198	1.62593	2.48624	1.41705	1.21841	1.28961	1.5461	1.71789	1.59903	1.47119	2.04169	1.72186	1.46311	1.50653	2.0396	2.14371	2.50907	1.31373	1.43817	1.63875	1.61944	1.18759	1.22716	1.23502	1.30947	1.2909	1.21744	1.33618	1.35003	1.52689	1.34135	1.33919	1.36539	1.9124	1.31873	1.30685	1.34971	1.4752	1.79901	1.52068	1.5156	1.35618	1.25468	1.14911	1.05472	1.21527	1.53955	1.53112	1.54671	1.73281	1.72292	1.8859	1.31577	1.22359	1.18916	1.42605	1.68132	1.77532	1.6914	2.03307	1.99685	2.3136	2.73309	2.72022	1.61563	1.32867	1.7299	1.60843	1.33888	1.23553	1.2657	1.33962	1.48089	1.45184	1.48742	1.37627	1.20943	1.38918	1.98574	1.2537	1.29765	1.32377	1.33658	1.19569	1.17504	1.32106	1.74319	1.45719	1.45862	1.61897	1.63623	1.6783	1.78021	2.65364	1.63542	2.00526	2.00875	1.52741	1.71068	2.18778	1.54062	1.47507	1.59221	1.62435	1.65066	1.75399	1.95768	1.83196	1.28094	1.34037	1.35819	1.48273	1.63243	1.72154	1.50017	1.46013	1.62401	1.64828	1.7045	1.74392	1.93364	1.34684	1.28914	1.40018	1.96579	1.75742	1.6486	1.54839	1.62505	1.55701	1.75253	1.74885	3.21922	1.34146	1.28072	1.22949	1.73014	1.28847	1.07625	1.23099	1.46049	1.8168	1.68456	1.70162	1.84432	2.29548	1.44938	1.27425	1.85863	1.3106	2.09747	1.29014	1.4922	2.09666	1.06514	1.2215	1.32764	1.2185	1.18808	1.41693	1.30011	1.56807	2.64098	1.39019	1.44277	1.71457	2.67491	1.34886	1.29909	1.2446	1.45633	1.38637	1.34742	1.37167	1.46545	1.13367	1.11388	1.32995	1.47077	1.45342	1.34828	1.41341	1.35749	1.39363	2.30727	1.13799	1.16139	1.58828	1.43644	1.63907	1.62803	1.27478	1.1606	2.00034	1.75849	1.87489	1.76643	1.29202	1.56347	1.74922	1.69449	2.13762	1.38316	1.39586	1.59094	2.46082	1.83834	1.45871	1.9868	1.90369	1.69765	1.589	1.68559	1.25578	1.66743	1.19609	1.19065	1.82846	1.30776	2.624	2.6097	2.58613	1.7146	1.98943	2.15791	2.3643	1.05573	1.12387	1.28325	1.62556	1.53647	1.3052	1.57731	1.45859	1.58334	1.41157	1.68243	1.58055	1.85481	1.24137	1.54087	1.48326	1.44238	1.35387	1.51861	1.51046	1.45958	1.7194	1.98098	2.52036	2.34721	1.26637	1.38564	1.44114	2.33176	2.14051	1.21902	1.32331	1.8127	1.38668	1.31569	1.5435	1.76733	1.37041	1.62313	2.42229	1.39435	1.37041	1.53098	1.79262	1.51973	1.55582	1.89532	1.88693	1.955	2.43479	1.78249	1.49493	1.47394	1.70628	1.95645	1.90927	1.83245	1.93056	2.16142	2.21558	2.0268	2.25094	2.43454	1.23607	1.95032	1.19653	1.39509	1.56582	1.61691	1.98216	1.79106	1.74853	1.77351	1.56346	1.60398	1.28934	1.45845	1.7492	1.60445	1.70125	2.23195	2.36342	2.17562	1.50697	1.88796	1.7943	2.08207	1.8514	2.53733	1.92023	1.91756	3.36565	3.2641	3.24578	3.74496	3.22597	1.5839	1.58613	1.73597	1.74917	1.61065	2.11034	1.65067	1.58056	1.81711	1.94561	1.11173	1.13086	1.45658	1.15644	1.27626	2.81235	2.95516	2.27284	2.35575	1.60465	1.67477	1.48126	1.63052	1.54266	1.419	2.60943	1.41486	1.4417	2.60271	1.43174	1.45004	2.99453	1.40709	2.50659	1.34229	2.52269	1.59015	1.37571	1.50681	1.38364	2.00004	2.00523	1.89638	2.14199	1.57135	1.44414	1.80278	2.28006	2.17024	1.95016	1.80365	2.17952	2.11359	2.50487	2.27258	2.37778	2.27996	1.51422	1.41327	1.29084	1.51855	1.42528	1.22606	1.42785	2.06598	1.342	1.87281	2.85904	2.76299	2.86335	1.92365	1.46713	1.32189	1.38996	1.4247	1.39165	1.73441	1.42318	1.64215	1.43616	1.29747	1.49228	1.94185	1.43974	1.54198	1.24822	1.27857	1.46007	1.90459	1.69748	2.2726	1.60267	1.42555	1.42821	1.4109	1.32974	1.51149	1.36779	1.49713	1.38939	1.39816	2.34128	1.34523	1.26077	1.60556	2.00863	1.95553	2.10376	2.12223	1.54125	1.394	1.69363	1.65767	1.61601	1.49681	1.49636	1.43456	1.66128	2.58953	2.47644	1.4799	1.75872	2.11766	1.7576	1.80519	1.72626	1.66661	1.38953	1.64826	1.8438	1.7493	1.19004	1.92368	1.97779	1.24669	1.2349	1.74782	1.45503	1.52903	1.1038	1.23756	1.39691	1.04849	1.01851	1.81193	2.77585	1.48652	1.26745	1.26117	1.29732	1.21186	1.73413	1.70578	1.44499	1.97114	1.78447	1.31811	2.23877	1.50662	1.16821	1.44134	1.47784	1.66548	1.42604	1.28521	1.15366	2.66091	3.48099	3.87188	3.90043	1.41874	1.24709	1.26052	1.2545	1.26096	0.988997	1.11005	1.17937	1.16811	1.05159	1.06475	1.19067	1.19319	1.2711	1.00527	1.0017	1.00814	1.22632	1.10291	1.29188	1.3924	1.22528	1.34777	1.4946	1.47016	1.41003	1.33936	1.27342	1.27175	1.22612	1.05445	1.22267	1.11135	1.05299	1.22862	1.22889	1.18541	1.28977	1.16775	1.16785	1.63464	2.72631	2.75574	2.982	2.30943	2.37419	1.74441	2.55487	2.56204	3.01648	3.07671	3.04267	2.70065	2.43302	2.27319	2.80609	1.99835	2.65248	1.0355	1.279	1.56046	1.10788	1.89197	1.30977	1.15336	2.16804	1.23381	1.31669	1.09423	1.72988	1.72276	1.45469	1.12897	1.19732	1.16584	1.22041	1.33863	1.21002	1.80023	1.60849	1.4324	1.43897	1.39305	1.26376	1.17767	1.30815	1.78613	1.69553	1.34159	1.32765	2.33698	1.20979	1.11662	1.62615	1.423	1.03139	1.46843	1.89691	1.25002	1.85564	1.68266	1.24299	1.84633	2.48422	2.32251	2.11532	2.36906	2.56183	2.18361	1.99223	2.24356	2.3555	2.22178	2.45967	1.8923	2.4533	1.75048	1.36839	1.20624	1.21028	1.91871	1.7787	1.33601	1.31633	1.34754	1.34877	1.70382	1.43935	1.46747	1.68233	1.21246	2.18907	2.73431	1.81342	2.06963	1.78207	1.89526	1.79394	1.41542	1.21674	1.78949	1.56875	1.98084	1.57133	1.66897	2.67045	2.56857	2.87656	2.24283	2.71576	1.30006	1.24577	1.18894	1.16794	1.39579	1.69587	1.57376	1.80578	2.22897	1.99292	2.60992	0.995989	1.01207	1.31318	1.05642	2.77449	1.58117	1.95143	2.19349	1.07286	3.0357	1.18324	1.83478	2.78381	1.13738	1.23134	1.24928	1.05485	1.03047	1.08994	1.14071	1.2139	1.11424	1.05982	1.05726	1.07781	1.0683	1.36918	1.00554	0.983302	2.32979	0.987448	1.044	2.04487	1.02925	1.2355	1.35547	1.02938	2.69902	1.62014	2.11859	2.17863	2.37935	1.94988	1.72467	1.83063	1.17497	1.33007	1.69925	1.68311	1.05137	1.06564	1.81882	1.29545	0.862947	0.899177	0.994252	1.22752	1.39079	1.10801	1.21636	1.18932	1.15347	3.285	1.02659	1.40554	1.02436	1.29537	1.13433	1.18443	1.32746	1.38048	1.10614	1.05099	1.79774	1.86838	2.53042	2.14901	1.48394	1.49904	1.21017	1.37021	1.4838	1.12392	1.25032	1.53337	1.55707	1.25014	1.36982	1.24665	1.40732	1.33076	1.52122	1.32216	1.20704	1.08943	1.2624	1.24115	1.15136	1.08469	1.18218	1.05165	1.25055	1.1188	1.21105	1.10556	1.15468	1.01402	0.905923	0.936096	1.02713	1.49733	1.14649	1.18176	1.14216	1.76419	0.987566	0.999151	1.12129	1.00948	1.33701	1.19582	1.43164	1.32378	0.985871	1.22254	1.48133	1.39902	1.61184	1.42453	1.27713	1.22647	1.30272	1.17849	1.17955	1.42338	1.07605	1.22266	1.05033	1.10127	1.1082	1.15433	1.15182	1.29461	1.10531	1.1127	1.54893	1.14325	1.92626	2.18523	2.23161	0.844556	0.911783	2.47247	1.17532	1.09291	1.67915	1.4042	1.33334	1.20255	1.07975	1.14556	1.12093	1.23456	1.22591	2.03381	1.82704	1.54367	1.07926	1.16023	1.08338	1.04749	1.06536	0.95729	1.01015	1.09159	0.958197	1.0897	1.1101	1.04319	1.07037	0.995908	0.979515	0.922171	1.34897	1.63594	1.00202	1.46722	1.70743	1.70986	1.69909	1.52251	1.06614	1.10042	1.26673	1.71271	1.42452	1.05653	1.02214	1.07967	1.03103	0.521353	1.01462	0.941269	1.18156	1.22819	1.79324	1.56595	1.01638	1.0293	1.00289	1.00679	1.00793	0.97975	1.0077	1.09668	1.07507	1.18938	1.0101	1.05382	1.01346	1.01313	1.13005	1.18884	1.39226	1.26137	1.15212	1.02729	1.16073	1.11574	1.04122	1.0612	1.05098	1.00724	1.06638	1.02337	1.04553	1.04191	1.67583	0.877209	2.30322	1.1672	1.12377	1.31809	1.20662	1.15366	1.23353	1.14846	1.07601	1.07922	1.55766	1.22605	1.27106	2.82126	2.01246	2.93685	2.89864	2.74544	2.82116	1.09913	1.10321	1.20792	1.17279	1.34739	1.17418	1.42018	1.17107	2.56811	2.42417	2.48548	2.08168	2.4299	2.46048	2.17063	2.61783	2.43095	2.34443	2.35981	2.10397	1.96671	2.2011	1.41492	1.75122	1.49319	1.79056	1.75547	1.58245	1.71224	1.94924	1.54804	2.14933	1.38421	1.4576	1.41574	0.99136	1.47703	1.51611	2.01823	2.97266	1.97057	2.52836	2.83173	2.30978	2.37879	1.05154	1.60936	1.66521	1.38499	2.85231	2.44928	2.18771	2.44136	3.07485	3.35563	2.8813	2.78787	3.22533	2.90425	3.49554	2.86227	1.8737	2.79708	1.84954	2.66957	2.1539	2.44403	2.02351	2.40406	1.59688	1.57884	1.60907	1.35398	1.62869	1.52	1.31229	1.45803	1.88049	1.82155	1.81753	2.21853	2.27959	1.31263	2.01851	1.03173	0.945063	1.16597	0.952816	0.945873	0.942119	1.31075	1.00741	0.877669	1.06081	0.989285	0.970867	2.4182	2.34499	0.969017	0.947014	1.02272	0.793614
G21617JG	Fuc(α1-3)GlcNAc(α1-3)GalNAc(α1-3)[Fuc(α1-2)]Gal	1.06904	1.76047	1.78548	1.87868	1.25665	1.33174	1.28203	1.0635	1.22773	1.31107	1.18702	1.93726	1.91733	2.15556	2.02453	2.67292	1.50409	1.45145	2.32241	2.28133	2.53883	1.45939	1.41845	1.23471	1.25733	1.27494	1.17793	1.11766	1.05635	1.12411	1.11679	1.23386	2.19365	1.66223	1.57007	1.18286	1.70753	1.27533	1.25502	1.17421	1.19133	1.12469	1.07356	1.1117	1.95384	2.07601	2.04805	1.92066	1.01946	1.23417	1.45644	1.30433	1.36468	1.57406	2.63687	1.42612	1.97203	1.2485	1.59823	1.9374	2.18947	1.64651	1.62341	2.03174	1.67699	1.19901	1.33957	1.17986	1.05649	1.11517	1.22296	1.63957	1.61836	1.80123	2.00175	2.66933	2.06164	2.20646	2.65268	2.92465	2.4136	2.54245	2.46233	2.65052	2.56869	1.9342	1.21552	1.12018	1.08594	1.67054	1.57944	1.49093	1.40577	1.55431	1.58486	1.36439	1.05718	1.04896	1.58321	1.08396	1.51697	1.08529	1.21025	1.14853	1.24362	1.14862	1.17939	1.02491	1.30728	1.02003	1.10121	1.10806	1.49026	1.91558	1.40759	1.28754	1.20875	1.16992	1.60741	1.70823	1.74364	1.63393	1.69667	1.96803	2.37181	1.51943	2.06006	1.51043	1.32081	1.24122	1.31777	1.29786	1.24138	1.78736	1.72132	1.60208	1.38553	1.69293	1.65213	1.63873	1.87674	2.3412	1.64625	1.55761	1.55638	1.61198	1.73696	2.43479	2.05182	2.61018	1.5595	1.55834	2.84264	1.65204	1.6451	2.25247	1.59734	2.13528	1.87498	2.14814	3.16647	3.76099	4.10063	4.09776	2.91637	3.5341	3.81552	3.92031	2.41378	2.07234	2.62178	1.96817	1.93536	2.24352	1.65371	1.9524	1.55326	2.28062	1.66154	2.07561	2.00375	2.40139	1.18485	2.12702	1.5223	1.61815	1.62582	1.13362	1.72144	1.6258	1.76878	2.02602	1.58469	1.73749	1.60936	1.14653	1.21873	1.15317	1.559	1.37566	1.28554	1.37855	1.82239	1.10151	1.53882	1.25654	1.30084	2.43494	2.02738	1.98901	1.90436	1.9129	1.24542	1.39379	2.03069	1.17596	3.34617	2.82979	2.46573	1.77058	1.26528	2.21905	2.16318	2.01536	1.15885	1.1976	1.13089	1.02362	1.33675	2.23085	1.4685	1.38538	1.34317	1.24778	1.70502	1.42049	2.78515	2.68817	1.36412	1.31919	1.25763	1.16603	1.30922	1.23729	1.52687	1.55003	2.50395	1.31696	1.16188	1.21516	1.36445	1.65132	1.4825	1.36791	1.93052	1.73641	1.39746	1.44844	1.93659	2.10826	2.46884	1.32879	1.49704	1.679	1.88597	1.18961	1.20127	1.18419	1.35652	1.22766	1.33464	1.48608	1.52637	1.72521	1.4051	1.54612	1.90535	2.85359	1.26947	1.32463	1.21383	1.37745	1.81569	1.51839	1.52156	1.32774	1.26712	1.08591	0.967423	1.09282	1.58293	1.55824	1.51987	1.65208	1.4141	1.42197	1.36489	1.31988	1.19934	1.36541	1.7557	1.89892	1.71768	2.11904	2.73439	3.34624	4.01649	4.11451	1.5818	1.27771	1.69082	1.58538	1.36064	1.24409	1.31883	1.34984	2.27362	2.72425	2.98779	1.6219	1.65943	2.40406	3.02045	2.30635	2.77155	2.91146	2.90315	1.03895	0.964052	0.908568	1.25037	1.51539	1.57064	1.84868	1.93208	1.71892	1.88125	2.72033	1.61977	1.87186	1.84964	1.66244	1.95807	2.71137	1.41253	1.30457	1.34726	1.4443	1.65216	1.65377	1.83974	1.80076	1.22239	1.1613	1.14028	1.18942	1.41195	1.72739	1.48497	1.42085	1.82059	1.61099	1.66244	1.77868	2.03492	1.39586	1.37241	1.54463	2.09907	1.83809	1.70384	1.5422	1.60635	1.5729	1.84052	1.82297	3.32122	1.36334	1.29198	1.26303	1.82973	1.27173	0.979405	1.12965	1.24772	1.89682	1.79089	1.71621	1.88849	2.33829	1.46735	1.26372	1.91563	1.40463	2.19719	1.34758	1.71545	2.29107	1.10646	1.22787	1.405	1.28979	1.21103	1.38505	1.37415	1.67463	2.72657	1.39311	1.5972	2.19197	3.43212	1.70612	2.06881	2.40218	2.81515	1.30088	1.13739	1.08693	1.17037	0.993164	0.867637	1.07439	1.41932	1.24421	1.36447	1.08896	1.42928	1.44405	2.09575	1.11884	1.23249	1.64476	1.48809	1.6819	1.67341	1.31477	1.25812	2.12004	1.79768	1.95946	1.80324	1.22192	1.42961	1.6449	1.5795	2.07312	1.29398	1.17161	1.28554	2.32826	1.71856	1.43598	1.97333	1.70321	1.68715	1.58735	1.80911	1.30649	1.76842	1.22151	1.217	1.91347	1.35617	2.60564	2.75681	2.72613	1.76178	2.08017	2.21539	2.25922	0.955473	0.995312	1.01225	1.43847	1.53932	1.29372	1.61582	1.48824	1.61636	1.4639	1.71338	1.25694	1.3592	1.15396	1.41637	1.21297	1.27811	1.38693	1.55896	1.4723	1.35666	1.67411	1.82253	2.33639	2.14255	1.2671	1.25895	1.31681	2.22146	2.0127	1.17335	1.23841	1.78835	1.17108	0.954884	1.15855	1.41139	1.37573	1.42997	2.08016	1.18096	0.938871	1.07933	1.32517	1.00753	1.60234	2.14572	2.26705	2.1583	2.65893	1.86472	1.55641	1.52384	1.81718	2.1005	1.98835	2.0246	2.30965	2.20934	2.27381	2.02639	2.35638	2.47224	1.27092	2.01835	1.18898	1.46068	1.6808	1.77298	2.1246	1.87616	1.80505	1.76637	1.65532	1.74361	1.53789	1.45362	1.7545	1.54676	1.6083	1.8966	2.11362	2.02573	1.54098	2.10902	1.94986	2.37989	2.18432	2.54074	1.85415	1.88507	3.51993	3.36803	3.25929	3.82708	3.25952	2.34245	2.79374	3.223	3.31117	2.06254	2.32754	2.45696	1.65636	2.07266	2.74933	1.1595	1.18233	1.55399	1.18009	1.14638	3.0637	2.83652	2.37305	2.49838	1.9853	2.08804	1.95969	2.05329	1.64343	1.45489	2.65486	1.37977	1.4287	2.59391	1.29073	1.40663	2.95463	1.398	2.50287	1.26275	2.43122	1.50181	1.18781	1.35302	1.30311	2.06073	2.01509	1.80978	2.13926	1.51886	1.32543	1.6869	2.13738	2.03024	1.89862	1.74133	2.15757	2.08075	2.50126	2.27171	2.48201	2.40084	1.59093	1.76619	1.83185	1.90898	1.51262	1.29431	1.54354	3.45899	1.82043	1.9908	2.9866	2.84337	2.93781	2.01774	1.54478	1.39948	1.50822	1.45862	1.59783	1.93518	1.57157	1.76192	1.48713	1.38445	1.56958	1.94418	1.44855	1.53173	1.24933	1.33313	1.5237	1.79263	1.66581	2.2042	1.65339	1.42707	1.45169	1.40297	1.33665	1.59888	1.33193	1.60846	1.51414	1.47535	2.4292	1.30065	1.27527	1.60092	2.00278	1.9416	3.16572	3.14181	1.58354	1.42626	2.27781	1.52148	1.79014	1.63309	1.82179	1.54466	1.69078	2.59258	2.49116	1.52516	2.06907	2.10744	1.96493	1.99402	1.95573	1.95139	1.50558	2.1644	2.39999	2.38022	1.61757	2.01713	2.13667	1.27201	1.24341	1.85006	1.4352	1.59614	0.978482	1.17924	1.46831	1.00467	0.805261	1.93736	2.96804	1.43773	1.22656	1.28306	1.33873	1.13864	1.72878	1.45971	1.49785	2.03665	1.69336	1.5115	2.14804	1.39718	1.24854	1.6583	1.31237	1.66264	1.29874	1.16496	1.14879	2.84056	3.89922	4.57721	4.73065	1.48898	1.34368	1.35577	1.36607	1.32236	1.11641	1.19351	1.2378	1.22753	1.05616	1.13004	1.19369	1.17253	1.29234	0.969601	1.01291	0.980191	1.3961	1.14936	1.49569	1.44941	1.29309	1.55147	1.40189	1.32236	1.34003	1.43092	1.3491	1.39185	1.13807	1.03005	1.30533	1.14413	1.03972	1.20328	1.17131	1.14442	1.288	1.20675	1.19963	1.61385	2.84476	2.88813	3.08564	2.39409	2.50742	1.76849	2.61523	2.6381	2.99598	3.08175	3.11119	2.73952	2.46108	2.27495	2.98808	2.07217	2.81641	0.793422	1.08383	1.61508	1.15823	2.05333	1.42181	1.14809	2.26024	1.26242	1.42896	1.05523	1.48025	1.45281	1.15103	1.16457	1.23648	1.17996	1.21113	1.38724	1.23489	2.23057	2.08492	1.57194	1.31474	1.33146	1.13406	1.27316	1.35369	2.35985	2.29045	1.48215	1.33555	3.43094	1.38192	1.38511	2.13319	1.8105	1.06009	1.47233	1.94557	1.25537	1.26143	1.26507	0.791997	1.816	2.5302	2.40294	2.22126	2.43788	2.58805	2.30726	2.01926	2.29968	2.30749	2.15912	2.52823	1.88454	2.43642	1.74062	1.3584	1.18085	1.21767	1.95971	1.89983	1.36774	1.51136	1.45597	1.48644	1.65089	1.4767	1.49209	1.64256	1.30854	2.00043	2.73825	1.77972	1.95946	1.64225	1.76344	1.70516	1.42454	1.18196	1.67695	1.58452	1.87732	1.53269	1.66756	2.76394	2.6695	2.7902	2.2639	2.82566	1.34791	1.26717	1.28122	1.18094	1.4381	1.86072	1.80958	2.36554	2.81755	2.14489	3.00727	1.09751	1.08759	1.37106	1.08842	2.90919	1.54201	1.97986	2.79517	1.21149	3.67672	1.36457	2.09216	2.88641	1.04638	1.23701	1.07108	1.07509	1.0205	1.08982	1.05406	1.24011	1.15758	1.05393	0.937856	1.19135	1.17922	2.25657	1.20121	1.26459	3.48859	1.13896	1.23536	3.20833	1.11999	1.34988	1.30037	1.02743	2.73527	1.52901	2.17475	2.10887	2.3681	1.99695	1.72434	1.7371	0.847518	0.946607	1.28995	1.25054	1.10439	1.12587	1.6145	1.32847	2.34014	2.14771	1.73407	1.24839	1.47978	1.08917	1.22421	1.02198	1.24542	3.27899	1.16538	1.49712	1.60118	1.22947	1.1295	1.29323	1.27852	1.42429	1.1725	1.14102	2.01663	2.08805	2.41293	1.99757	1.48463	1.52614	1.24676	1.3562	1.41173	1.29855	1.2582	1.61386	1.61701	1.32872	1.30928	1.23101	1.53312	1.40654	1.62987	1.3832	1.2434	1.10567	1.27711	1.21156	1.14629	1.10814	1.18656	1.0426	1.17246	1.02869	1.12317	1.15186	1.22329	1.00786	0.957184	1.03186	1.09551	1.83048	1.18054	1.2448	1.19093	1.76098	0.963748	1.05034	0.947527	0.801231	1.25841	1.09626	1.31604	1.80828	1.02171	1.25483	1.57722	1.34721	1.67552	1.60294	1.36027	1.34027	1.49158	1.453	1.60039	1.36286	1.09822	1.20285	1.10262	1.1145	1.10795	1.24151	1.17741	1.32389	1.2715	1.10982	1.60281	1.13469	2.19911	2.38193	2.54144	1.74583	1.50058	2.38478	1.14237	1.07857	1.6718	1.5082	1.23482	1.12771	1.12191	1.13726	1.12016	1.23472	1.19496	2.39772	2.11695	1.78538	1.10151	1.25131	1.26791	1.01216	1.064	1.07101	1.03178	1.09041	0.980749	1.0465	1.09391	1.0507	1.06218	0.997215	0.922202	0.901086	1.41087	1.87527	1.11281	1.52267	1.74686	1.57369	1.68172	1.60393	0.988872	1.12461	1.18211	1.72498	1.4249	1.09893	1.19609	1.1217	1.14127	0.541382	1.0843	1.01472	1.17584	1.3379	1.73761	1.58428	0.963813	1.01977	0.978038	1.00859	1.08123	0.985986	1.00971	1.08023	1.10887	1.1579	1.01268	1.09831	1.08108	1.04169	1.15495	1.13304	1.79347	1.60583	1.05931	1.01989	1.05811	1.14923	1.01246	1.07735	1.11301	1.03214	1.11046	1.11268	1.08038	1.08013	1.81924	0.909567	2.38888	1.19763	1.17374	1.30766	1.1732	1.14939	1.19638	1.22354	1.03603	1.12151	1.48933	1.28504	1.16217	2.85658	2.0753	3.05692	3.02449	2.89642	2.94409	1.13018	1.15581	1.23571	1.19944	1.34148	1.11798	1.3396	1.15317	3.09673	2.9438	2.99594	2.27318	2.87033	2.83973	2.26325	2.88447	2.75541	2.37984	2.39992	2.09589	1.96238	2.23791	1.7727	1.95955	1.64727	2.01445	1.8754	1.56311	1.58393	1.97888	1.57781	2.11175	1.40075	1.34151	1.32789	1.08483	1.55537	1.46535	2.01437	3.14396	1.99532	2.62908	2.89969	2.56975	2.41929	1.0812	1.6066	1.55007	1.3617	3.31963	3.01249	2.40211	3.02612	3.3369	3.85169	3.47777	3.39535	3.69709	3.51738	4.00218	3.24211	2.05214	3.05665	1.90342	2.68483	2.1121	2.44804	2.04719	2.61863	1.61694	1.61904	1.66564	1.56582	1.72085	1.55653	1.31379	1.43366	1.55787	2.21912	1.71582	2.0788	2.31015	1.34537	2.08813	1.10358	0.989254	1.20099	1.00779	0.956744	0.95158	1.38535	1.06991	0.680959	0.854237	0.98129	0.952904	2.47433	2.44822	1.00756	0.960669	1.07565	0.807703
G88743PL	Fuc(α1-3)GlcNAc(β1-2)Gal	1.0612	1.28353	2.02076	2.14199	1.40536	1.44543	1.29379	1.34146	1.26164	1.17325	1.08506	1.87025	1.87655	2.11437	1.80576	2.66333	1.40239	1.41472	2.28395	2.13154	2.46369	1.44696	1.44545	1.27614	1.33347	1.29758	1.18219	1.18588	1.09368	1.13736	1.12011	1.29822	2.25604	0.904318	1.09519	1.19131	1.70657	1.26951	1.2723	1.20077	1.16194	1.11244	1.03434	1.07614	1.8538	2.12234	1.99882	1.91077	1.11416	1.28972	1.46709	1.36597	1.19875	1.58319	2.56389	1.46097	1.3438	1.31901	1.49157	1.81638	2.25549	1.88369	1.67658	2.11077	1.86258	1.29917	1.38445	1.30245	1.14045	1.22775	1.32944	1.68558	1.61277	1.8556	2.03728	2.75892	2.12783	2.3079	2.72684	2.79397	2.42493	2.5565	2.42568	2.67188	2.62361	2.05613	1.17913	1.09901	1.1081	1.7296	1.62636	1.5362	1.39572	1.50223	1.60096	1.34418	1.02685	1.02815	1.43485	0.997342	1.45369	1.12735	1.22626	1.12367	1.35573	1.30569	1.15639	1.05476	1.36465	1.0823	1.1043	1.13501	1.479	1.6358	1.30791	1.28194	1.24073	1.11536	1.74672	1.84851	1.74409	1.75555	1.82653	1.95081	2.51315	1.45613	2.09321	1.62973	1.48263	1.53285	1.31611	1.37787	1.37953	1.84758	1.84716	1.72325	1.39191	1.73347	1.53249	1.40149	1.58556	2.03455	1.50626	1.49137	1.59486	1.67687	1.75231	1.74552	2.009	1.56193	1.37354	1.57892	1.91387	1.71003	1.65718	1.40686	1.40128	1.22311	1.9055	2.26592	3.4741	4.15061	4.38777	4.38894	3.03684	3.73933	4.06165	4.02226	2.75271	2.21143	2.81015	1.94988	1.66264	2.19074	1.65255	1.34691	1.37119	1.7576	1.63756	1.57615	1.53435	2.42369	1.24959	2.20826	1.45961	1.61726	1.68809	1.23969	1.90211	1.49697	2.07118	2.08642	1.72211	1.92552	1.86304	1.19092	1.33317	1.21925	1.64746	1.62473	1.40078	1.56862	1.79508	1.14639	1.53048	1.34705	1.43656	2.54843	2.07886	1.41224	1.16414	1.86913	1.22545	1.57116	2.30232	1.30935	3.52982	3.01134	2.53307	1.83906	1.39043	2.18727	2.1174	1.99191	1.24499	1.28007	1.09758	1.05135	1.42469	2.17586	1.35389	1.27253	1.25272	1.16461	1.72017	1.45316	2.91447	2.6408	1.40061	1.34173	1.53607	1.56123	1.78405	1.26669	1.52688	1.57083	2.49964	1.37805	1.15328	1.21578	1.4851	1.69417	1.55671	1.38144	1.99739	1.73752	1.44149	1.49751	1.99094	2.16711	2.53515	1.34787	1.4711	1.65674	1.66367	1.17985	1.2128	1.19515	1.30872	1.27324	1.25806	1.38492	1.39353	1.60451	1.43039	1.52496	1.66215	2.23059	1.30803	1.29182	1.30162	1.39401	1.82281	1.54074	1.50506	1.34669	1.28336	1.19611	1.16588	1.34041	1.55219	1.53816	1.51466	1.69101	1.66697	1.78716	1.31554	1.24404	1.21265	1.42714	1.70372	1.82112	1.64004	2.02026	1.95392	2.35895	3.00814	3.24286	1.59878	1.31594	1.71367	1.60085	1.35745	1.23611	1.30562	1.35385	1.40284	1.31022	1.33269	1.36922	1.17332	1.26329	1.93119	1.17534	1.16938	1.18021	1.16391	1.15847	1.13432	1.24754	1.61807	1.53337	1.68212	2.00319	2.10758	1.71457	1.93056	2.76217	1.68327	1.99415	2.06863	1.53767	1.66049	2.13779	1.46334	1.35136	1.43578	1.52451	1.6529	1.70204	1.85949	1.78613	1.26915	1.32643	1.30159	1.4054	1.58135	1.72122	1.51686	1.46322	1.68441	1.65668	1.72866	1.75188	1.98796	1.38105	1.32892	1.52521	2.12677	1.77722	1.64335	1.51019	1.55605	1.5708	1.78595	1.77827	3.2776	1.32843	1.23385	1.16737	1.6925	1.22561	0.988261	1.12264	1.25509	1.84021	1.66796	1.70621	1.77016	2.24009	1.48792	1.29785	1.87865	1.42562	2.1341	1.31545	1.73588	2.41707	1.09894	1.25664	1.33416	1.25563	1.27527	1.46112	1.30138	1.56012	2.69006	1.39891	1.45092	1.68507	2.70195	1.35403	1.28193	1.18632	1.38892	1.42285	1.39727	1.41651	1.50062	1.11864	1.19696	1.61713	1.42806	1.47237	1.36632	1.70862	1.37074	1.40451	2.72733	1.15702	1.13854	1.60491	1.4375	1.61512	1.65354	1.25324	1.07871	1.98663	1.79035	1.91506	1.80505	1.25514	1.45933	1.63237	1.5893	2.11736	1.42314	1.39497	1.58821	2.48156	1.86519	1.50166	2.03767	1.93396	1.70804	1.57013	1.62112	1.30042	1.73538	1.27978	1.29769	1.92728	1.41782	2.70191	2.71194	2.71175	1.6751	2.00369	2.16979	2.43469	1.04032	1.07001	1.21933	1.64594	1.61398	1.33105	1.65605	1.57798	1.75198	1.43402	1.75285	1.67881	1.95013	1.21656	1.49388	1.35464	1.33981	1.3291	1.52679	1.46267	1.38673	1.72529	1.99751	2.55869	2.41058	1.28819	1.37601	1.4508	2.39403	2.16214	1.17707	1.32573	1.82952	1.35963	1.25054	1.45803	1.63504	1.39567	1.61326	2.359	1.3414	1.22538	1.46337	1.72029	1.39034	1.60313	1.93916	1.92021	1.95686	2.45771	1.83437	1.54547	1.5377	1.7802	2.03526	1.95087	1.87908	2.00176	2.18537	2.22659	2.02772	2.27771	2.45108	1.28475	1.99953	1.17889	1.59327	1.87591	1.98767	2.29715	1.82164	1.76215	1.78608	1.65151	1.75758	1.54583	1.45404	1.77811	1.61619	1.72559	2.29706	2.44111	2.21564	1.55328	1.92255	1.85061	2.12608	1.87092	2.57564	1.94617	1.93193	3.47676	3.39019	3.29221	3.82907	3.25686	1.48875	1.4415	1.61339	1.59069	1.58106	2.02019	1.58299	1.60654	1.79915	1.96913	1.17362	1.22436	1.54516	1.1913	1.21492	2.97408	2.84564	2.23644	2.3175	1.70556	1.82354	1.58563	1.72034	1.55152	1.51048	2.64836	1.34902	1.42297	2.62171	1.37431	1.41749	3.0053	1.38833	2.5336	1.32055	2.51317	1.5519	1.25392	1.40817	1.33017	2.12528	2.09691	1.98804	2.2502	1.54152	1.38457	1.71539	2.30538	2.16572	1.92044	1.76081	2.20294	2.1349	2.54612	2.35945	2.39135	2.24061	1.59586	1.57497	1.47941	1.64111	1.47142	1.297	1.47143	1.90053	1.20257	1.85467	2.94559	2.82431	2.92638	1.92865	1.53531	1.33265	1.4675	1.46368	1.66103	1.83193	1.74939	1.77894	1.49058	1.35041	1.56414	1.93504	1.47085	1.62067	1.31526	1.32607	1.49556	1.92364	1.73366	2.31551	1.62701	1.41977	1.43805	1.4109	1.34952	1.52694	1.40839	1.61744	1.48781	1.42985	2.4736	1.40194	1.3372	1.68555	2.04096	1.98164	2.09076	2.15044	1.60754	1.45147	1.66147	1.64772	1.61242	1.60597	1.54761	1.4851	1.7699	2.65132	2.55032	1.50347	1.81059	2.07871	1.82441	1.8909	1.87111	1.82636	1.42066	1.79609	1.98719	1.92346	1.32041	2.01306	2.03446	1.24013	1.2249	1.80866	1.46141	1.52338	1.0451	1.20138	1.39906	1.01958	1.1128	1.85816	2.89668	1.46667	1.27984	1.31633	1.34053	1.21877	1.75348	1.9459	1.48435	2.05688	1.90343	1.38332	2.27738	1.53019	1.2041	1.5203	1.43536	1.56515	1.4077	1.17271	1.12849	2.75331	3.6189	4.06386	4.10008	1.38168	1.22509	1.22751	1.25845	1.23946	0.98848	1.15094	1.24161	1.28917	1.22474	1.10204	1.26596	1.25171	1.41495	1.0212	1.05754	1.06283	1.3595	1.1822	1.42794	1.44247	1.31007	1.45731	1.45259	1.42432	1.39591	1.32077	1.2478	1.25281	1.20098	1.05537	1.33936	1.21014	1.12439	1.24135	1.22041	1.18703	1.37136	1.19785	1.19968	1.67748	2.86999	2.91095	3.17632	2.39236	2.52597	1.81612	2.68008	2.67227	3.22281	3.18442	3.19013	2.76687	2.51411	2.34745	2.93164	2.12761	2.83059	1.18105	1.38135	1.65951	1.17893	2.19693	1.55082	1.20797	2.46762	1.51822	1.38851	1.16669	2.02054	1.99727	1.73125	1.13303	1.23716	1.18832	1.24326	1.41149	1.27334	1.59713	1.40278	1.27575	1.35267	1.36829	1.20318	1.15712	1.28339	1.59931	1.53196	1.21268	1.30809	2.17421	1.10835	1.01933	1.43506	1.2628	0.973017	1.46767	1.93868	1.26482	2.2425	1.9211	1.33678	1.87823	2.5447	2.31422	2.12684	2.40419	2.63308	2.21041	2.00134	2.25421	2.44571	2.21143	2.46589	1.85338	2.46571	1.695	1.30413	1.18359	1.19482	1.97923	1.93433	1.35996	1.42273	1.41437	1.45195	1.67108	1.48935	1.47862	1.6565	1.23769	2.16365	2.79841	1.84726	2.02397	1.7394	1.83814	1.80658	1.46199	1.24548	1.77978	1.63381	1.91858	1.59906	1.63539	2.7976	2.65383	2.8422	2.31623	2.80041	1.35013	1.30042	1.22446	1.2028	1.4362	1.77251	1.71249	1.8586	2.27342	2.02249	2.6447	1.06689	1.07868	1.34219	1.07834	2.85831	1.63747	1.92699	2.1923	1.10737	2.91656	1.22765	1.85864	2.75703	1.13203	1.2263	1.17785	1.07303	1.05201	1.10051	1.15396	1.25373	1.14865	1.03341	1.02772	1.05769	1.05786	1.14097	0.968181	0.923561	2.19622	1.00692	1.01097	1.83113	0.988195	1.25476	1.3905	1.06827	2.76434	1.6904	2.16155	2.31457	2.42937	1.98585	1.79219	1.94264	1.42108	1.68146	1.9977	2.08892	1.08722	1.12083	1.97389	1.45692	1.02995	1.0441	1.05613	1.26394	1.44362	1.13973	1.24988	1.18427	1.24313	3.24328	1.10702	1.42014	0.976738	1.33848	1.16363	1.2891	1.39041	1.40661	1.17886	1.11549	1.9174	2.04081	2.56278	2.13545	1.5032	1.60465	1.30545	1.38126	1.51264	1.26786	1.28089	1.60913	1.6433	1.31038	1.35435	1.25158	1.55105	1.46103	1.80764	1.54386	1.20386	1.07883	1.26479	1.25955	1.17015	1.07885	1.20064	1.03094	1.19805	1.06578	1.17325	1.11133	1.17054	0.999742	0.948589	0.965113	1.05351	1.54789	1.17581	1.22546	1.17481	1.81177	1.08421	1.29091	1.45507	1.35709	1.42157	1.25238	1.57353	1.59978	1.01199	1.28233	1.53399	1.37514	1.54882	1.37918	1.28894	1.1956	1.25206	1.13337	1.14969	1.42103	1.10919	1.22158	1.07914	1.12297	1.10881	1.21009	1.23763	1.44619	1.26095	1.1483	1.59613	1.16731	1.82277	2.08588	2.42102	0.830184	0.851145	2.43333	1.17513	1.13648	1.69194	1.45766	1.28888	1.13967	1.07759	1.17514	1.10561	1.22114	1.23968	2.36802	2.1046	1.73453	1.07081	1.122	1.11768	1.05078	1.10141	0.981786	1.01252	1.09501	1.04798	1.16156	1.20192	1.1165	1.16892	1.01934	0.985952	0.959086	1.39656	1.80848	1.13121	1.59143	1.74032	1.60415	1.68668	1.53285	1.06346	1.12265	1.26488	1.70304	1.44164	1.0711	1.09174	1.09565	1.10513	0.558146	1.09158	0.934741	1.26506	1.27194	1.8436	1.57484	1.03329	1.04955	1.03616	1.0526	1.05492	1.00837	1.03663	1.13848	1.11515	1.28448	1.02542	1.12448	1.05195	1.11129	1.18396	1.24195	1.36144	1.18668	1.18825	1.02099	1.27634	1.20864	1.16969	1.0784	1.07457	1.03844	1.08407	1.03962	1.05572	1.0579	1.80088	0.931722	2.35039	1.14907	1.12366	1.28999	1.25795	1.15181	1.28819	1.19265	1.09741	1.11502	1.52354	1.25376	1.16042	2.88071	2.05329	3.01686	2.97477	2.82705	2.89601	1.21566	1.25671	1.29248	1.26592	1.39944	1.21267	1.51376	1.23149	2.85889	2.68082	2.72446	2.26335	2.68119	2.7307	2.22124	2.85883	2.69431	2.40443	2.40911	2.14365	2.02034	2.25903	1.33091	1.65554	1.40701	2.06901	1.92231	1.60557	1.70072	1.95403	1.58069	2.17004	1.46862	1.44104	1.40899	1.08363	1.79021	1.53376	2.07785	3.09857	1.98746	2.65084	2.94439	2.40869	2.47563	1.01317	1.57753	1.56484	1.40706	3.11033	2.69419	2.36614	2.80005	3.30342	3.64135	3.18048	3.05942	3.52427	2.83682	3.45125	2.77454	1.96339	2.91457	1.87013	2.72507	2.18471	2.50469	2.00521	2.36682	1.66198	1.70277	1.71509	1.70078	1.79354	1.67288	1.64637	1.81934	1.90676	1.84676	1.91946	2.35387	2.41948	1.38246	2.22502	1.09309	0.991772	1.22613	1.02335	0.947865	0.965819	1.40587	1.10252	0.979394	1.19342	1.0093	0.998059	2.42341	2.36152	1.01463	1.00488	1.0961	0.829836
	Fuc(α1-3)GlcNAc(β1-2)Man	1.30042	1.42271	1.96182	2.05479	1.32543	1.38577	1.19671	1.19949	1.16743	1.18401	1.10113	1.85499	1.89169	2.11695	1.82905	2.64147	1.47949	1.43717	2.33757	2.12861	2.48229	1.45432	1.49577	1.2325	1.31496	1.25085	1.15	1.16338	1.07223	1.11779	1.09523	1.31558	2.24572	1.06857	1.14872	1.11832	1.58057	1.27461	1.29114	1.17037	1.12138	1.07888	0.981779	1.01008	1.89344	2.16359	2.09051	2.02248	1.12896	1.2795	1.51602	1.43988	1.20141	1.76443	2.64667	1.53381	1.37933	1.28524	1.54807	1.94557	2.20112	1.81765	1.69164	1.94678	1.77635	1.19577	1.33128	1.22612	1.08356	1.11339	1.27821	1.65293	1.60913	1.91506	2.11735	2.74697	2.18002	2.32525	2.70316	2.68412	2.46187	2.57514	2.38975	2.67725	2.65331	1.9793	1.20359	1.12663	1.14526	1.72061	1.70764	1.52494	1.45184	1.47111	1.7294	1.42106	1.09011	1.00273	1.34149	0.96425	1.43258	1.41695	1.30436	1.13931	1.33183	1.29126	1.18082	1.03271	1.30721	1.04761	1.07923	1.12398	1.45839	1.529	1.24192	1.24078	1.2107	1.0911	1.72872	1.7809	1.75466	1.81199	1.83181	1.93044	2.44697	1.44659	2.10578	1.57286	1.44298	1.43011	1.33419	1.35693	1.35285	1.85135	1.88405	1.71318	1.32998	1.573	1.49399	1.34468	1.49697	1.92258	1.41736	1.48605	1.55215	1.51496	1.71363	1.83864	1.91397	1.67865	1.48036	1.55181	2.05537	1.73018	1.60007	1.5461	1.47986	1.36589	1.90233	2.09197	2.99413	3.48193	3.66142	3.82509	2.59874	3.08848	3.35134	3.41788	2.77431	2.15342	2.70881	1.98489	2.06687	2.33609	1.67269	1.49645	1.43255	1.83862	1.67517	1.71776	1.7464	2.26913	1.23315	2.22061	1.46158	1.59185	1.54874	1.3496	1.95056	1.54023	2.05695	2.07736	1.77825	1.99331	1.87326	1.13048	1.37454	1.29261	1.53483	1.74435	1.30417	1.61927	1.83024	1.11844	1.58624	1.2235	1.38394	2.38099	2.03332	1.15434	1.19778	1.88687	1.20217	1.48351	2.09284	1.19915	3.36095	2.87943	2.33536	1.7872	1.49776	2.22094	2.12453	1.94796	1.32194	1.28045	1.16139	1.07034	1.46676	2.02156	1.3154	1.2102	1.18425	1.08138	1.72426	1.39891	2.92471	2.61571	1.55097	1.48731	1.44506	1.43869	1.65805	1.46447	1.67243	1.70144	2.54581	1.50539	1.31174	1.37565	1.61234	1.98348	2.01827	1.9525	2.48677	1.73749	1.47789	1.52603	2.18771	2.38547	2.80745	1.30591	1.41682	1.65035	1.79991	1.18637	1.2851	1.28789	1.3742	1.06116	1.28802	1.43886	1.44195	1.48786	1.33103	1.27438	1.31005	1.84054	1.23697	1.2056	1.29916	1.48453	1.70206	1.41076	1.36542	1.25284	1.29834	1.18627	1.13826	1.29259	1.52781	1.55431	1.501	1.67846	1.67492	1.83463	1.18849	1.08402	0.930943	1.19282	1.71135	1.79905	1.67766	2.03133	2.05928	2.40705	2.80449	2.85085	1.50245	1.2446	1.6852	1.57015	1.27357	1.11913	1.18281	1.29971	1.52586	1.45523	1.52469	1.39166	1.23594	1.39564	2.02749	1.29146	1.25535	1.27528	1.24976	1.2273	1.14868	1.20115	1.52225	1.42974	1.4861	1.72277	1.71965	1.69751	1.90135	2.61432	1.65867	1.93673	2.04154	1.59088	1.70139	2.3213	1.46439	1.29147	1.43312	1.60224	1.6468	1.60659	1.82283	1.95836	1.23616	1.14163	1.00431	1.07421	1.46551	1.73963	1.42625	1.3498	1.66292	1.49264	1.64905	1.72859	1.9618	1.35474	1.30957	1.48795	2.07624	1.76414	1.60203	1.46549	1.52533	1.57686	1.74397	1.74088	3.21165	1.3023	1.25732	1.35298	1.96975	1.18796	0.980839	1.10368	1.30529	1.83981	1.68953	1.71223	1.85124	2.30804	1.43242	1.29547	1.85293	1.42778	2.06013	1.30989	1.6993	2.31207	1.09594	1.26684	1.308	1.21646	1.29294	1.4434	1.21831	1.54005	2.72333	1.40646	1.46396	1.7057	2.67218	1.38395	1.31532	1.27411	1.49241	1.36494	1.32238	1.3225	1.42766	1.11734	1.15603	1.59596	1.44288	1.44842	1.32874	1.58664	1.31022	1.26904	2.4936	1.16453	1.14526	1.58867	1.46158	1.66178	1.66543	1.25206	1.07695	1.98204	1.74707	1.88213	1.75843	1.21835	1.34154	1.55049	1.54873	2.01428	1.42124	1.38064	1.51212	2.26682	1.88992	1.44653	2.03149	1.92784	1.70837	1.61205	1.68172	1.28339	1.71312	1.28506	1.28323	1.92494	1.4458	2.82064	2.56703	2.60633	1.48188	1.88668	1.81162	2.16081	0.897932	0.904354	1.02571	1.50707	1.46701	1.31929	1.62002	1.53413	1.68477	1.39706	1.5759	1.36099	1.61865	1.25859	1.50934	1.40064	1.4044	1.21463	1.35273	1.23947	1.22638	1.61175	1.83024	2.2994	2.19283	1.26977	1.32218	1.39383	2.27232	2.09457	1.24519	1.411	1.94788	1.40377	1.33066	1.51324	1.7066	1.39621	1.61125	2.28993	1.3806	1.24631	1.39407	1.58901	1.41765	1.57296	1.84585	1.88776	1.93219	2.31791	1.79968	1.49366	1.48282	1.74986	1.93073	1.93164	1.80755	1.92762	2.20204	2.20816	2.00148	2.27647	2.39497	1.28831	2.01771	0.949642	1.37294	1.55032	1.60222	1.97757	1.71996	1.67374	1.70914	1.61753	1.74192	1.4423	1.48134	1.74292	1.53321	1.56947	2.03502	2.19804	2.05852	1.55752	1.87319	1.80716	1.95028	1.7484	2.69764	2.04308	1.91129	3.52346	3.32214	3.38117	3.77323	3.31685	1.62181	1.618	1.78919	1.67874	1.69149	2.13978	1.7062	1.62923	1.82031	2.01027	1.08011	1.11146	1.46919	1.19667	1.30621	2.74663	2.88992	2.22752	2.312	1.53065	1.65196	1.34493	1.59484	1.42153	1.48771	2.65436	1.39043	1.40691	2.57511	1.2807	1.3616	3.03787	1.3493	2.50817	1.23784	2.53301	1.44496	1.14235	1.36158	1.25468	2.12099	2.10623	1.98764	2.18423	1.44911	1.29138	1.64107	2.15615	2.00649	1.86171	1.65962	2.15209	2.05032	2.45341	2.19676	2.3381	2.21147	1.59063	1.46577	1.40674	1.56334	1.4104	1.18109	1.40338	2.40212	1.70775	1.96982	3.01443	2.85358	2.87713	1.94647	1.67929	1.4675	1.45263	1.45104	1.39045	1.6804	1.4256	1.74279	1.43046	1.26576	1.58729	1.96831	1.4299	1.60838	1.28924	1.22194	1.35258	1.93265	1.72148	2.29457	1.55386	1.41048	1.46843	1.36738	1.35795	1.41799	1.37208	1.40822	1.33978	1.32734	2.43125	1.34724	1.22941	1.60977	2.01956	2.00196	1.89196	1.9969	1.51458	1.39028	1.68884	1.62299	1.548	1.56414	1.53571	1.43258	1.68887	2.62901	2.54307	1.40842	1.71835	1.95436	1.71261	1.84723	1.86772	1.78907	1.41816	1.74795	1.91864	1.8284	1.32822	1.84423	1.85999	1.15165	1.17018	1.74037	1.40251	1.40294	1.1703	1.28218	1.28589	0.989434	1.10698	1.82487	2.85287	1.35154	1.18983	1.25513	1.27567	1.14618	1.7622	1.67876	1.44504	1.96049	1.78534	1.28357	2.17748	1.57524	1.14601	1.41275	1.48554	1.64605	1.44118	1.13307	1.03643	2.37468	3.0859	3.56668	3.60082	1.21215	1.1114	1.08973	1.1866	1.16081	0.917226	1.13835	1.21401	1.17277	1.15026	1.01979	1.21908	1.20908	1.33428	1.06705	1.06671	1.0652	1.25409	1.12694	1.28436	1.40343	1.27306	1.36394	1.32061	1.32096	1.31641	1.18961	1.18441	1.15708	1.19665	0.99838	1.23806	1.1246	1.06038	1.1905	1.15528	1.15503	1.31993	1.15005	1.15717	1.65223	2.76744	2.78825	3.03852	2.33131	2.4105	1.69871	2.53438	2.65205	2.93045	3.1151	3.08977	2.73936	2.50065	2.34093	2.87314	2.04342	2.67007	1.07197	1.29632	1.48006	1.0582	1.78415	1.21183	1.06206	2.14997	1.19644	1.29634	1.14278	1.75594	1.6955	1.47725	1.15869	1.20803	1.15567	1.20955	1.29813	1.18097	1.77682	1.53359	1.35972	1.38473	1.39321	1.22954	1.16614	1.29403	1.70982	1.61968	1.25857	1.3038	2.59691	1.35338	1.37125	1.64416	1.36704	1.02255	1.35175	1.82584	1.2619	1.79714	1.32346	1.05703	1.80094	2.45783	2.25876	2.07209	2.35508	2.57468	2.21531	1.96416	2.19566	2.39709	2.1807	2.41557	1.88611	2.49717	1.63689	1.27043	1.13882	1.14743	1.91827	1.75175	1.37071	1.36818	1.34841	1.4151	1.73572	1.6318	1.5681	1.79073	1.23282	2.00461	2.7378	1.75924	1.95733	1.72373	1.81459	1.81527	1.44357	1.24816	1.68628	1.56564	1.83131	1.53603	1.72929	2.67765	2.60096	2.83192	2.27634	2.6742	1.31739	1.34947	1.22114	1.20599	1.49175	1.61701	1.51763	1.83179	2.23127	2.01751	2.51294	1.02845	1.02165	1.38742	1.03459	2.80403	1.68287	1.98972	2.36242	1.21651	3.01978	1.41416	1.96323	2.86215	1.10322	1.21153	1.19844	1.0571	1.03927	1.04822	1.14382	1.18111	1.12009	0.980646	0.973769	1.2396	1.32606	1.67032	1.20755	1.27808	2.53401	1.16549	1.26531	2.2758	1.19334	1.34432	1.39733	1.02567	2.73688	1.65095	2.12612	2.32336	2.41035	1.95781	1.7544	1.869	1.04459	1.1001	1.51654	1.49418	1.05232	1.09269	1.57669	1.27604	1.10478	1.0457	1.06497	1.24283	1.34722	1.12886	1.26701	1.24495	1.12567	3.33589	1.04395	1.46781	1.11738	1.31335	1.191	1.26928	1.37853	1.35012	1.16632	1.01432	2.01566	2.13386	2.5229	2.17709	1.49138	1.65542	1.37219	1.41425	1.53897	1.29895	1.3278	1.72725	1.78049	1.34028	1.37379	1.31962	1.44171	1.39041	1.52873	1.29944	1.1979	1.02955	1.20748	1.22468	1.16525	0.980204	1.17441	0.977818	1.21667	1.07904	1.26609	1.07183	1.1464	0.904046	0.94273	0.955337	1.07149	1.67712	1.16027	1.28716	1.16788	1.99187	0.977307	0.974767	1.05961	0.949838	1.37505	1.24984	1.516	1.2401	1.00223	1.2757	1.50168	1.40394	1.60843	1.4465	1.30821	1.20783	1.34901	1.23866	1.29827	1.36004	1.01548	1.16285	1.07533	1.0823	1.08629	1.14449	1.158	1.33486	1.15706	1.09384	1.78937	1.25414	1.99821	2.27435	2.3737	0.966897	0.985229	2.48928	1.13799	1.04931	1.78804	1.45515	1.10759	1.11882	1.05091	1.10025	1.13195	1.13894	1.1653	2.04186	1.82494	1.51531	1.02035	1.08776	1.06507	1.02079	1.07606	0.921716	0.97154	1.06944	0.950613	1.06658	1.10046	1.02452	1.06459	1.00686	0.91143	0.896517	1.34339	1.73242	1.05536	1.5022	1.72871	1.49841	1.63322	1.48649	1.01714	1.13057	1.17756	1.63092	1.37697	1.04569	1.06573	1.04008	1.06269	0.516426	1.04171	0.905963	1.2531	1.16034	1.72924	1.46103	0.99144	0.991538	0.995059	0.997283	1.03512	1.00461	1.00952	1.04852	1.05949	1.11003	1.00832	1.04887	0.973853	0.987248	1.06896	1.06544	1.30554	1.1331	1.04695	0.922372	0.97144	1.12975	0.95517	1.06572	1.06296	0.98787	1.02156	1.02498	1.04967	1.06442	1.72137	0.926003	2.3101	1.0895	1.04362	1.32829	1.16698	1.15881	1.14379	1.22035	1.04826	1.15043	1.52109	1.37341	1.19606	2.88752	2.02024	2.96194	2.92791	2.79237	2.83104	1.13447	1.1471	1.27104	1.16606	1.43068	1.21375	1.52419	1.17447	2.69422	2.56215	2.58619	2.24244	2.55883	2.61569	2.25897	2.77762	2.51973	2.32501	2.32822	2.0957	1.97417	2.14388	1.56122	1.89315	1.67772	1.95893	1.85144	1.5987	1.71968	1.99988	1.59421	2.13797	1.40484	1.53258	1.4295	1.08632	1.4583	1.56055	2.00628	2.93078	1.91161	2.60211	2.93169	2.34531	2.43394	0.933827	1.64819	1.60103	1.47564	2.89424	2.50345	2.2261	2.6004	3.16837	3.37415	2.92719	2.88744	3.32564	2.99298	3.46336	2.8271	1.86047	2.88886	1.84778	2.75675	2.16125	2.55664	2.04189	2.43514	1.6472	1.6628	1.7454	1.61168	1.73699	1.66649	1.48266	1.70182	1.70813	1.65378	1.6995	2.23141	2.31678	1.41023	2.15482	1.02126	0.948198	1.16755	0.978084	0.951363	0.931038	1.32441	1.04495	0.926335	1.10095	0.924288	0.902246	2.5102	2.40695	0.982012	0.986903	1.09849	0.873597
G16590BZ	Fuc(α1-3)GlcNAc(β1-2)Man(α1-3)Man(β1-4)GlcNAc(β1-4)[Fuc(α1-6)]GlcNAc	1.47816	1.44511	2.10601	2.19749	1.44219	1.56357	1.75169	1.28235	1.4053	1.08857	1.02008	1.8495	1.91288	2.09682	1.813	2.7063	1.61262	1.34507	2.10614	2.15207	2.38295	1.35266	1.49682	1.13146	1.15352	1.12865	1.06187	1.09677	0.98528	1.05019	0.94809	1.23151	2.34925	1.10461	1.12687	1.16387	1.83287	1.28465	1.28815	1.57685	1.1346	1.13332	0.975528	1.15728	1.97318	2.3081	2.21848	2.15178	1.20356	1.26771	1.61252	1.47696	1.04525	2.46887	3.32559	1.52624	1.23726	1.19566	1.58947	1.98826	2.15749	1.55249	1.59613	1.92864	1.64289	1.11616	1.22003	1.15291	1.08385	1.11725	1.07481	1.59568	1.61254	1.67737	2.02518	2.49771	1.89335	2.13773	2.43319	2.62364	2.46662	2.47613	2.35458	2.5486	2.5006	1.89669	1.2134	1.17173	1.14435	1.57085	1.64104	1.54523	1.53353	1.50484	1.87712	1.59776	1.18898	0.974737	1.30764	0.974491	1.36492	1.53972	1.3328	1.19006	1.1283	1.05032	1.13695	1.03902	0.848323	0.984752	1.08086	1.13607	1.57596	2.39087	1.75623	1.44833	1.31355	1.1342	1.62494	1.71281	1.70691	1.67849	1.61138	1.9695	2.56346	1.4744	2.21771	1.74205	1.68722	1.64722	1.43521	1.49716	1.52133	1.73613	1.66826	1.57016	1.77965	2.55978	1.53778	1.37253	1.38916	1.67679	1.34845	1.44683	1.71848	2.86831	1.66499	1.57458	1.96091	1.51606	1.40247	1.49572	1.7856	1.69418	1.58455	1.27787	1.38877	1.16663	1.9236	2.14308	3.45588	4.1718	4.38121	4.38301	3.07735	3.71475	4.04447	3.9008	3.01963	2.2634	2.80301	1.95804	2.17064	2.43216	1.69459	1.21853	1.28743	1.65424	1.58415	1.53294	1.56822	2.27411	1.20727	2.20605	1.53494	1.63553	1.48727	1.19476	1.66767	1.36853	1.77739	1.87367	1.61183	1.76763	1.68546	1.13238	1.22337	1.20594	1.51569	1.59228	1.33142	1.53063	2.2222	1.27677	1.82218	1.12507	1.29557	2.19798	1.97476	0.952749	1.04505	1.86047	1.14525	1.42867	1.89046	1.19988	3.06841	2.64733	2.28979	1.78299	1.59934	2.36656	2.12036	1.88701	1.2818	1.26878	1.06629	1.09439	1.69228	1.99831	1.84473	1.62988	1.62305	1.53663	1.84695	1.33666	2.88912	2.3146	3.09351	3.02718	1.32201	1.17891	1.41432	1.95246	2.22844	2.48711	3.30833	1.83172	2.01949	2.29836	2.68981	2.50982	2.66762	2.61239	2.9975	1.79558	1.86369	1.97787	2.81546	2.97477	3.35199	1.31568	1.57398	1.91985	2.39443	1.19205	1.20661	1.26565	1.30221	2.18817	1.4029	1.59408	1.73592	1.94627	1.20509	1.09949	1.04874	1.57908	1.57423	1.76313	1.8658	2.2702	1.97364	1.74477	1.84167	1.85571	1.2197	1.02498	0.824293	1.05494	1.56277	1.54533	1.56329	1.73516	1.72876	1.90787	1.23175	1.39973	1.83017	2.39517	1.70811	1.8162	1.67517	2.07419	2.05091	2.39499	2.84103	2.75877	1.8821	1.80409	2.34333	2.28468	1.64676	1.60671	1.67381	1.82883	1.40181	1.38244	1.41921	1.27095	1.14134	1.2202	1.93757	1.11441	1.08732	1.02541	1.03483	1.24117	1.0793	1.16955	1.57028	1.38562	1.40555	1.53962	1.74814	1.70167	2.28192	3.64134	1.66422	1.95963	2.12246	1.6434	1.79433	2.34194	2.22968	2.77382	3.55454	3.65673	1.84816	2.66494	3.52349	3.7531	1.56157	2.59486	3.27757	3.40271	2.9026	1.96001	1.80627	1.94408	1.78236	2.11133	2.37093	1.76377	2.18789	1.34151	1.30594	1.42037	2.03377	1.84893	1.89364	1.85871	1.92002	1.56811	1.80386	1.95858	3.31827	1.43222	1.32733	1.40123	1.95716	1.49376	1.25992	1.50421	1.7044	1.90912	1.87533	1.77553	2.00314	2.42968	1.4667	1.3763	1.95314	1.39228	2.09365	1.43236	1.56267	1.9162	1.15859	1.3021	1.36339	1.24228	1.388	2.12293	1.26481	1.53207	2.84389	1.35023	1.32003	1.44725	2.41328	1.28	1.10229	0.950144	1.08103	1.3486	1.24998	1.30557	1.30175	1.12367	1.22583	1.87685	1.46475	1.47765	1.32633	1.58414	1.37386	1.29477	2.43775	1.12622	1.01808	1.62949	1.48879	1.76391	1.67035	1.08212	0.820059	1.91043	1.71244	1.90999	1.96976	1.72424	2.88616	3.37479	3.53774	3.06848	1.41199	1.49041	1.41222	2.18256	1.84572	1.42598	1.96777	1.81885	1.67405	1.55623	1.5966	1.37247	1.8233	1.40271	1.41832	2.01309	1.60689	2.86316	2.78695	2.75153	1.92454	2.32793	2.55506	2.90129	2.23607	2.72022	2.98587	3.10316	2.66799	1.2862	1.6429	1.58614	1.80133	1.36451	1.47239	1.21463	1.44611	1.69642	2.22996	2.40925	2.40892	1.72283	1.95501	2.22607	3.04349	1.6291	1.70987	2.19089	2.09872	1.25123	1.22064	1.20998	2.09873	2.71143	1.23502	1.25825	1.92733	1.30661	1.26525	1.42435	1.62932	1.34155	1.69042	2.93258	1.36632	1.41243	1.53766	1.83031	1.76293	1.70759	2.4807	2.82439	3.29823	3.53507	1.88596	1.63169	1.69232	2.11722	2.36015	2.25432	2.23646	2.46626	2.11761	2.16499	1.98441	2.12915	2.2675	1.34585	2.3251	1.76464	1.26088	1.41897	1.44009	1.75489	1.85467	2.27332	2.37194	1.48965	1.52657	1.25145	1.45648	1.72785	1.49759	1.51139	2.13613	2.36681	2.06992	1.74836	2.34211	2.07269	2.71959	2.71516	3.13728	2.14884	1.96417	3.40932	3.29024	3.09488	3.69211	3.43284	1.48094	1.38472	1.54438	1.44746	1.49639	1.83079	1.49855	1.70238	2.02821	2.10871	1.37735	1.30418	1.69354	1.14014	1.58145	2.52065	2.52054	2.16177	2.11698	1.57241	1.67157	1.42405	1.70059	1.51537	1.53593	2.69663	1.57927	1.41404	2.53747	1.43375	1.50385	3.083	1.40648	2.50767	1.77935	2.47854	2.06143	2.50938	2.82033	2.00821	2.28423	2.22973	2.03225	2.33719	2.05071	2.70278	2.93865	2.01645	1.90519	1.83768	1.68786	2.15427	2.01002	2.22657	2.06593	2.26863	2.21208	1.6821	1.38403	1.24258	1.46461	1.35323	1.16851	1.47097	2.50745	2.20795	2.15239	2.86373	2.79768	2.68229	1.75486	1.82473	1.51689	1.42685	1.35713	1.27079	1.5896	1.3031	1.56627	1.32875	1.19633	1.46274	2.294	1.44206	1.59129	1.39662	1.24433	1.19896	1.81048	1.64086	2.19399	1.65065	1.3966	1.54083	1.37318	1.40126	1.63679	1.36508	1.39548	1.3049	1.28109	2.51559	1.46549	1.27125	1.72499	2.04325	2.1125	1.67796	1.72475	1.49149	1.23187	1.42612	1.40571	1.50987	1.47677	1.4075	1.57067	1.7648	2.58623	2.46277	1.43534	1.48976	1.98564	1.65428	1.64594	1.80458	1.66552	1.30942	1.62618	1.60994	1.5158	0.939531	1.91652	1.9735	1.20187	1.36878	1.60372	1.40093	1.39636	1.42664	1.37699	1.4007	0.986392	1.17151	1.87832	2.90122	1.41013	1.11193	1.19384	1.28182	1.18339	1.60214	1.85935	1.53108	2.04328	2.05093	1.50324	1.94623	1.73844	1.27093	1.90481	1.31514	3.69274	1.30624	2.36186	1.77958	2.86289	3.73873	3.96659	4.00677	1.19922	1.08249	1.07968	1.07105	1.08903	0.977403	1.10844	1.18313	0.906095	0.824872	0.869706	1.14185	1.10669	1.14901	0.932939	1.04649	1.044	1.36907	1.16859	1.31305	1.46119	1.27466	1.39006	1.0198	1.0458	1.15376	1.31276	1.18345	1.24136	1.10223	0.916099	1.09534	1.03355	1.02539	1.05719	1.10311	1.08388	1.20326	1.04775	1.09077	1.66229	2.73858	2.67288	3.05077	2.293	2.39192	1.74855	2.53707	2.63198	2.83293	3.00342	3.10118	2.67964	2.55182	2.36454	2.90406	2.03626	2.71167	1.36061	1.70099	1.40355	1.00847	1.61341	1.00997	1.01136	1.93432	1.07548	1.23489	1.2823	1.75634	1.60999	1.45857	1.22152	1.41431	1.18344	1.24864	1.27294	1.23139	1.49548	1.32495	1.22054	1.26779	1.32713	1.2408	1.17411	1.26735	1.5424	1.34684	1.15328	1.25936	2.82239	1.47107	1.5973	1.52784	1.20502	0.916194	1.50007	2.04202	1.24451	1.75666	1.10379	1.15658	1.73092	2.45951	2.06458	2.14731	2.29529	2.46589	2.11794	1.96892	2.03571	2.15586	2.03283	2.22635	1.80537	3.9762	3.09973	2.83095	2.07834	2.03707	1.96213	1.71789	1.33112	1.32303	1.37448	1.32184	1.66464	1.4009	1.48703	1.69204	1.24663	1.80638	2.85776	1.87261	1.72559	1.52453	1.55534	1.57163	1.35005	1.16967	1.54467	1.64019	1.54412	1.27771	1.77995	2.7438	2.68792	2.84832	2.42615	2.67732	1.30677	1.29521	1.24833	1.24472	1.49729	2.02171	2.02355	2.70144	3.35854	2.40971	3.21507	1.30134	1.13274	1.30321	1.13837	2.84594	1.52707	1.70688	1.92836	1.40871	2.71905	1.76408	2.43925	3.09907	1.16934	1.22039	1.20671	1.08697	1.01373	1.1012	1.07205	1.2446	1.14648	1.08805	1.05718	1.4865	1.74839	1.88706	1.58793	1.66613	2.63889	1.54451	1.66961	2.42901	1.50901	1.38841	1.5545	1.14422	2.91069	1.91075	2.13479	2.06244	2.17321	1.96383	1.84207	2.16695	0.948051	1.01371	1.45383	1.35021	1.0452	1.16312	1.52564	1.30466	0.784492	0.705332	0.887606	1.18229	1.47849	1.10614	1.21415	1.38196	1.28088	3.1924	1.18997	1.58601	1.01296	1.20805	1.19774	1.37771	1.19623	1.42687	1.21651	1.00581	1.81064	1.84963	2.32677	2.01029	1.36516	1.77179	1.4266	1.39535	1.48131	1.44677	1.25209	1.90476	2.03721	1.60582	1.4789	1.56377	1.35067	1.34247	1.49255	1.34277	1.21247	1.09606	1.36278	1.2817	1.15491	1.02659	1.00263	1.58517	2.06359	1.97591	2.01242	1.4951	1.72677	1.55261	0.90856	0.930267	1.09436	1.8817	1.1341	1.25522	1.27141	1.89738	0.988494	0.952008	1.06947	0.900294	1.53312	1.49615	1.81018	1.25377	1.06054	1.21808	1.53894	1.51753	1.73205	1.5344	1.32099	1.22672	1.3477	1.29332	1.33164	1.32659	1.00555	1.20666	1.06892	1.00359	1.10367	1.11843	0.949773	1.04589	1.12816	1.15282	1.87108	1.38787	1.65732	2.24998	2.42306	0.853505	0.87852	2.39107	1.63512	1.28553	1.70651	1.57997	1.35985	1.13241	1.20254	1.14265	1.08933	1.22888	1.22149	1.31893	1.23134	1.11467	0.861697	1.2439	0.94608	1.10916	1.06681	0.873276	1.00809	1.04183	1.05678	1.18811	1.1628	1.07643	1.19005	1.01832	1.05144	0.935652	1.3614	1.60421	0.965021	1.51076	1.72455	2.73832	2.02189	1.63904	0.974597	1.13073	1.19591	1.71519	1.39649	1.03335	1.11877	1.05291	1.07012	0.498797	1.11737	0.915692	1.15881	1.08857	1.45857	1.34752	0.946743	0.847943	0.95365	0.937867	1.01336	0.960984	1.03397	1.01225	1.07221	1.05761	0.974159	1.01411	0.937023	0.897993	0.997647	1.04742	1.17064	0.991807	1.01258	0.879632	0.903385	0.898763	0.814758	1.10102	1.66334	1.41682	1.44177	1.03783	1.00971	1.0594	1.74545	0.847818	2.26765	1.10859	0.976449	1.22416	1.15239	1.2141	1.17814	1.55647	1.35063	1.05056	1.44323	1.56234	1.23379	2.94167	2.16075	2.98977	2.89482	2.72509	2.78257	1.15461	1.21651	1.34008	1.22926	1.44589	1.05463	1.40933	1.25663	2.71491	2.51098	2.54041	2.34079	2.44001	2.54856	2.16861	2.64831	2.43917	2.42622	2.42422	2.2161	2.10191	2.27164	2.12105	2.0996	1.87777	1.75049	1.88024	1.40594	1.56904	1.88477	1.56657	1.92156	1.3886	1.67357	1.67746	0.867072	1.33348	1.6001	2.61945	3.30322	2.39493	2.521	2.87352	2.35474	2.36193	1.05805	1.57783	1.35742	1.26012	2.89012	2.62243	2.27302	2.62385	3.15547	3.31347	2.91197	2.91452	3.32476	2.7109	3.22962	2.69835	1.90969	2.87813	1.94241	2.79226	2.12507	2.58398	2.01012	2.41065	1.78442	1.75361	1.82924	1.9401	1.81263	1.71502	1.62319	2.0557	1.41537	1.03774	1.43657	1.56078	2.14859	1.49278	1.86499	1.24374	1.15486	1.31056	1.01408	1.09996	1.06517	1.45894	1.15135	1.24977	1.31539	1.05592	1.00449	2.50156	2.45152	1.03037	1.05607	1.12421	0.915808
	Fuc(α1-3)GlcNAc(β1-2)Man(α1-3)[Fuc(α1-3)GlcNAc(β1-2)Man(α1-6)]Man	1.64074	1.52146	1.80116	1.91132	1.19821	1.25904	1.26414	0.948115	0.914876	1.10599	1.00524	1.72853	1.78479	1.93637	1.73455	2.31767	1.56271	1.44975	2.2032	2.08263	2.26908	1.5502	1.51709	1.02046	1.10486	1.03084	0.945168	0.977776	0.863469	0.938087	0.871223	1.16224	2.03973	0.837877	0.992441	0.959175	1.66845	1.19898	1.20729	1.18031	0.993509	0.919632	0.830266	0.832461	1.90854	2.11825	2.08107	2.05447	1.14944	1.1972	1.48561	1.48353	1.17573	2.12224	2.86603	1.51628	1.17658	1.07238	1.61528	1.99734	1.98931	1.57044	1.4784	1.66239	1.51293	1.12297	1.26846	1.07578	1.026	1.04747	1.15928	1.57633	1.4956	1.70942	2.03468	2.40885	2.00985	2.06235	2.4369	2.50653	2.29254	2.37235	2.2202	2.4714	2.36214	1.69551	1.06437	1.06406	1.02603	1.50925	1.70632	1.40031	1.36109	1.38819	1.89262	1.62306	1.24275	0.901774	1.13052	0.860493	1.27445	1.78031	1.33078	1.0895	1.18662	1.13365	1.11232	0.970134	1.06652	0.886721	0.975396	0.99908	1.1981	1.05881	0.859967	0.952857	0.985626	0.942431	1.39892	1.45456	1.60535	1.62632	1.55855	1.71201	2.10509	1.36761	1.94584	1.36709	1.28278	1.12111	1.26629	1.2769	1.22206	1.60289	1.60979	1.50853	1.43905	1.75705	1.40389	1.28919	1.44433	1.84029	1.38076	1.39217	1.54107	1.82085	1.52827	1.61137	1.7343	1.51177	1.33444	1.34259	1.82157	1.55388	1.42635	1.3061	1.33449	1.1252	1.78824	1.76655	2.48535	2.84902	2.96947	3.19956	2.14482	2.48616	2.65001	2.75025	2.38339	1.88356	2.26692	1.87434	2.32132	2.39679	1.55915	1.28707	1.26153	1.5955	1.51803	1.52736	1.48413	2.11543	1.10154	2.16952	1.31683	1.44572	1.33544	1.37533	1.91012	1.44875	1.94637	1.88113	1.75608	1.90708	1.79053	0.957877	1.25357	1.1944	1.34871	1.70828	1.16186	1.65385	1.74544	0.973223	1.509	1.10787	1.29101	1.98844	1.72799	0.721851	0.991008	1.76327	1.04604	1.48405	1.85721	1.1301	2.98997	2.70801	2.2048	1.67175	1.43163	2.01011	1.94109	1.69021	1.30163	1.22155	1.10381	0.994237	1.45759	1.80305	1.60709	1.48409	1.39634	1.25098	1.4824	1.17059	2.7367	2.28657	1.9987	1.94008	1.34193	1.36543	1.67176	2.08525	2.25055	2.37491	2.9215	1.84693	1.99002	2.18509	2.31773	2.48848	2.89657	2.9807	3.23316	1.65868	1.64488	1.68081	2.59152	2.98599	3.35059	1.10567	1.20494	1.53155	2.08212	1.1131	1.17607	1.23242	1.25561	0.737793	1.20843	1.43967	1.51234	1.40383	1.18182	1.12198	1.13241	1.6495	1.16118	1.14141	1.47212	1.90128	1.48001	1.22947	1.2289	1.27411	1.19805	1.02166	0.92241	1.11683	1.38408	1.43083	1.31936	1.42059	1.35507	1.47036	1.0741	0.971458	0.632227	0.849683	1.58863	1.66553	1.56534	1.88278	2.07771	2.27093	2.71827	2.63256	1.48596	1.37331	1.92889	1.85252	1.16792	1.03637	1.09148	1.35292	1.47242	1.36865	1.5218	1.26083	1.19209	1.2676	1.90568	1.19814	1.12501	1.18975	1.23104	1.18642	1.01954	1.06999	1.36804	1.22738	1.36386	1.57838	1.6363	1.52132	1.88613	2.38867	1.6174	1.68401	1.88064	1.60166	1.63036	2.24344	1.39238	1.28218	1.67837	2.01268	1.49723	1.41547	1.93809	2.49937	0.918762	0.374489	-0.0124984	-0.00840268	0.780458	1.56088	1.30693	1.3086	1.56994	1.44344	1.64687	1.5627	1.83245	1.24585	1.19648	1.4152	1.99662	1.59688	1.4115	1.2178	1.20166	1.45839	1.49744	1.40708	2.74253	1.1488	1.13835	1.38155	2.11545	1.05397	0.773614	0.848551	0.97681	1.69184	1.58432	1.58932	1.65135	2.05387	1.26865	1.24065	1.69965	1.35339	1.84576	1.26207	1.67071	2.07837	1.03272	1.12759	1.19611	1.08767	1.09952	1.29476	1.03868	1.35987	2.48748	1.31957	1.33759	1.46638	2.27568	1.24931	1.11765	1.09732	1.2341	1.19192	1.1256	1.09359	1.13741	1.03838	1.17092	1.56168	1.29065	1.26808	1.18637	1.61608	1.12685	1.07715	2.43464	1.08871	1.05835	1.48461	1.45668	1.72887	1.58653	1.16346	0.997048	1.78143	1.5592	1.66169	1.35391	1.12565	1.2947	1.56383	1.84521	1.84492	1.32697	1.28642	1.43728	1.9758	1.7595	1.27726	1.86217	1.8358	1.53268	1.41315	1.30046	1.17148	1.5556	1.16562	1.15406	1.73838	1.31639	2.59152	2.30431	2.37963	1.24431	1.68468	1.28626	1.66148	0.238172	0.122021	0.186879	0.749917	0.771241	1.1923	1.45625	1.36181	1.50798	1.25731	1.27131	0.900176	1.09764	1.38814	1.74674	1.85124	2.00256	1.01225	1.03155	0.824384	0.764781	1.29123	1.34682	1.64831	1.514	1.10624	1.14147	1.1584	1.87985	1.98424	1.21786	1.38571	1.97373	1.27163	1.2163	1.42587	1.59232	1.28506	1.42478	2.03037	1.2728	1.16098	1.19323	1.30845	1.21333	1.3276	1.4468	1.43466	1.53284	1.84625	1.58055	1.19385	1.14115	1.27437	1.3724	1.55137	1.40302	1.45191	2.07153	2.07457	1.85343	2.11977	2.16091	1.17847	1.78209	0.743733	1.29048	1.43216	1.50112	1.84159	1.51705	1.57928	1.56704	1.45384	1.60125	1.36856	1.34104	1.52809	1.19465	1.11424	1.17022	1.25865	1.45829	1.35765	1.54545	1.49475	1.44496	1.06885	3.05383	2.2218	1.83286	3.23039	2.97293	3.10239	3.39457	3.20052	1.53764	1.54516	1.78324	1.7216	1.58977	1.92788	1.60791	1.55037	1.67569	1.72632	0.910435	0.851822	1.09626	1.10076	1.17573	2.17215	2.48991	1.95979	1.99698	1.29691	1.40637	1.12095	1.56737	1.17814	1.42503	2.53905	1.22325	1.1787	2.30352	0.945598	1.1056	2.88015	1.14289	2.39107	1.30058	2.30542	1.52641	1.57487	1.91385	1.49416	1.71369	1.63363	1.53626	1.68632	1.57885	1.78395	2.10636	1.66967	1.61685	1.61029	1.3275	1.86458	1.69962	2.09603	1.85469	2.09604	1.98913	1.58272	1.25646	1.25225	1.33318	1.20473	1.14434	1.31202	2.82776	2.2905	1.93886	2.79734	2.66474	2.47798	1.74729	1.83314	1.60276	1.34272	1.28313	1.23893	1.52655	1.25254	1.63823	1.27909	1.1216	1.43751	1.93148	1.21951	1.36233	1.23321	1.06433	1.10504	1.60615	1.48585	1.96041	1.23236	1.36216	1.45549	1.18071	1.33496	1.22756	1.29247	1.14735	1.12108	1.1309	2.19215	1.25251	1.08498	1.38522	1.82501	1.91929	1.58819	1.6344	1.33871	1.18249	1.49909	1.39641	1.29783	1.4827	1.37839	1.44183	1.57448	2.37584	2.31712	1.19301	1.41319	1.70899	1.4928	1.75812	1.89287	1.53969	1.2645	1.37795	1.48151	1.42536	1.12502	1.50345	1.51817	1.02366	1.04427	1.38467	1.20747	1.03386	1.08116	1.19803	1.13806	0.85284	0.863947	1.59404	2.56069	1.06826	1.0711	1.16939	1.08641	0.773041	1.51188	1.41951	1.37879	1.73439	1.52769	1.00648	1.6097	1.35169	0.952043	1.08621	1.22149	2.04716	1.11068	1.24313	0.977444	2.02839	2.6205	3.03515	3.10929	1.08408	1.05737	0.948408	1.07815	1.02538	0.879571	1.03594	1.14344	0.98033	0.932988	0.939309	1.09125	0.971689	1.15091	0.967372	0.970323	0.958788	1.13794	0.989436	1.12738	1.28966	1.13513	1.21013	0.95801	0.988263	1.06654	1.03982	1.06482	1.02949	1.0631	0.848189	1.09166	1.02567	0.95076	0.938027	0.885026	0.935184	1.07735	0.926774	0.963282	1.41825	2.57111	2.5694	2.77475	2.23559	2.2702	1.70421	2.33543	2.59831	2.60382	2.88359	2.90726	2.62152	2.42222	2.32591	2.69822	2.03305	2.47411	0.707007	1.00344	1.35425	0.94825	1.55726	1.03918	0.91496	1.90746	1.01704	1.15214	1.05375	1.6934	1.64695	1.38889	1.03381	1.04888	1.07618	1.11188	1.16976	1.06405	1.82361	1.61185	1.38038	1.34245	1.35389	1.24935	1.07523	1.24259	1.80349	1.67991	1.24445	1.22537	2.91488	1.59406	1.73484	1.77689	1.34537	1.0308	1.21949	1.6859	1.18306	1.4082	0.841447	0.729932	1.57434	2.1504	2.02959	1.93563	2.09436	2.27196	2.09589	1.77662	1.92938	2.0643	1.8749	2.14934	1.83116	2.67586	1.6705	1.43058	1.17081	1.14041	1.72729	1.60495	1.296	1.06614	1.06622	1.12963	1.71511	1.57456	1.6052	1.84438	1.22964	1.41365	2.51172	1.42868	1.56854	1.36684	1.4137	1.56356	1.31314	1.17727	1.24686	1.34967	1.38574	1.30057	1.74505	2.38415	2.30076	2.5186	2.0713	2.30086	1.20808	1.29158	1.24631	1.08046	1.48127	1.11522	1.02291	1.35928	1.75658	1.78886	2.01132	0.789634	0.731804	1.31192	0.80915	2.54775	1.60517	1.89675	2.32583	1.24047	2.93544	1.52287	2.04243	2.66973	0.968983	1.12501	1.0369	0.975877	0.96509	0.92872	1.00236	1.03193	1.01114	0.847672	0.768972	1.50594	1.77597	2.13413	1.5098	1.71266	2.66337	1.38574	1.51321	2.563	1.48747	1.378	1.10243	0.825101	2.51469	1.43639	1.91091	2.04253	2.08537	1.82534	1.58763	1.64236	0.652507	0.693484	1.13009	1.04044	0.999471	0.91259	0.99107	0.997848	1.18211	0.962802	0.974412	1.17001	1.33274	1.02713	1.20073	1.2367	1.00089	3.01839	0.786922	1.43098	0.9747	1.17232	1.08298	1.19758	1.33283	1.17966	1.05397	0.890062	1.91286	2.05752	2.38853	2.17702	1.37351	1.45646	1.25468	1.28189	1.41247	1.19583	1.26902	2.07857	2.11769	1.67017	1.23668	1.27546	1.27923	1.29259	1.42835	1.1211	1.15284	1.11657	1.08164	1.12313	1.10289	0.932213	1.06733	1.23905	1.63222	1.52148	1.79532	1.4195	1.5426	1.10143	0.86874	0.902623	1.04377	1.63441	1.07087	1.24169	1.08778	1.93555	0.830954	0.784201	0.772014	0.658676	1.21414	1.16209	1.32948	1.03954	0.915857	1.21759	1.40347	1.27753	1.3354	1.24357	1.24553	0.989508	1.11965	0.98684	1.13393	1.21143	0.964952	1.0454	0.945762	0.897243	0.907206	0.983357	0.977643	1.03939	1.07958	1.11305	2.20915	1.5206	1.84074	2.15091	1.9837	0.836152	0.815875	2.35419	1.20146	0.876943	1.7822	1.50135	0.964406	0.997382	0.928348	0.995544	1.06467	1.02963	1.0733	1.62738	1.46194	1.24143	0.958229	1.15308	0.965999	0.872916	1.04972	0.826799	0.887531	0.958444	1.00714	1.1702	1.03371	1.02919	0.958278	0.827901	0.760906	0.703492	1.2289	1.7333	0.987103	1.40307	1.55386	1.40347	1.4685	1.33222	0.815613	1.02705	1.15571	1.46505	1.12922	0.955147	1.0197	1.00185	1.04392	0.489776	1.0117	0.877263	1.16072	0.7377	1.11448	1.06027	0.886259	0.789448	0.76589	0.761296	0.946345	0.874406	0.923847	0.955085	0.949606	0.943324	0.947655	1.00245	0.879826	0.914854	0.941106	1.02298	1.08629	0.866925	0.957439	0.8204	0.798807	1.02872	0.807986	0.971915	1.27058	1.03564	1.08889	0.925532	0.952662	0.971848	1.6539	0.837685	2.05063	0.966393	0.890864	1.22197	1.07579	1.13619	1.02919	1.31399	0.963016	1.14277	1.38127	1.47244	1.07055	2.71324	2.01091	2.65279	2.62509	2.48149	2.51146	0.97255	0.990712	1.04367	1.10782	1.15082	1.04515	1.34294	0.942386	2.48328	2.39176	2.41892	2.20815	2.36884	2.40886	2.10147	2.66908	2.31543	2.03754	2.00918	1.84298	1.75923	1.83591	2.04393	2.20418	2.06385	1.81184	1.77069	1.51771	1.58194	1.83362	1.50236	1.92717	1.26912	1.58013	1.43883	1.0179	1.25487	1.47426	2.03445	2.6103	1.79519	2.2951	2.64858	2.22674	2.11012	0.809466	1.56569	1.50199	1.44812	2.67455	2.3967	2.12891	2.49398	2.90034	3.04935	2.69293	2.77682	3.08853	2.975	3.18987	2.74549	1.77543	2.72996	1.60471	2.5523	2.01656	2.5212	1.93924	2.36415	1.58725	1.57429	1.66686	1.31655	1.60757	1.57902	1.3054	1.37713	1.20153	0.988943	1.22498	1.73176	2.06967	1.42915	2.027	0.89663	0.819738	1.03022	0.885332	0.92389	0.867548	1.12214	0.849313	0.642109	0.806838	0.748807	0.703661	2.53956	2.42149	0.872002	0.880229	1.02348	0.865018
G27188NC	Fuc(α1-3)GlcNAc(β1-2)Man(α1-3)[Man(α1-6)]Man(β1-4)GlcNAc(β1-4)[Fuc(α1-6)]GlcNAc	1.60124	1.61714	2.03232	2.11853	1.38446	1.55093	2.32528	1.19449	1.59423	1.06778	1.07208	1.94947	1.994	2.16829	1.81011	2.66797	1.64357	1.36463	2.09081	2.13345	2.38143	1.41386	1.59851	1.23087	1.20543	1.17255	1.09269	1.16346	1.07318	1.0984	1.01928	1.24273	2.42203	1.01334	1.11028	1.1289	1.97767	1.3129	1.28555	1.94829	1.10987	1.13952	0.971143	1.17393	2.01087	2.31449	2.22711	2.15964	1.26032	1.2232	1.56682	1.5057	1.1844	3.23868	3.94949	1.54786	1.20576	1.12374	1.65116	2.03666	2.27168	1.72166	1.65931	2.02675	1.6905	1.21695	1.32525	1.26542	1.22771	1.24924	1.15092	1.48829	1.57143	1.6447	1.98817	2.42508	1.82172	2.07237	2.38864	2.71813	2.45223	2.39902	2.36988	2.5482	2.42294	1.96426	1.20912	1.20578	1.10927	1.5554	1.56902	1.56274	1.59204	1.67459	2.00361	1.76226	1.29965	0.96526	1.30044	1.01436	1.33655	1.74733	1.36726	1.23065	1.09745	1.00124	1.16917	1.06904	0.874937	0.998198	1.15325	1.12204	1.37471	1.62031	1.24943	1.15813	1.16053	1.12646	1.62237	1.77288	1.72851	1.70145	1.73744	1.98617	2.48594	1.57726	2.24279	1.72815	1.62123	1.59482	1.52191	1.52265	1.52565	1.88791	1.7597	1.68975	2.40411	3.38372	1.58989	1.37702	1.37074	1.66935	1.359	1.46982	2.0844	3.73448	1.69803	1.72979	1.92284	1.58924	1.52233	1.52689	1.93057	1.77771	1.56494	1.41076	1.47817	1.26932	2.02281	2.07014	3.33788	4.06838	4.2796	4.2766	3.01142	3.63424	3.93842	3.83274	2.88449	2.24536	2.74528	2.06205	2.2471	2.59543	1.82114	1.33267	1.36202	1.71833	1.72866	1.61546	1.57142	2.2215	1.20433	2.25754	1.56583	1.6675	1.4469	1.15882	1.5775	1.36632	1.62455	1.78016	1.57003	1.67721	1.55859	1.09127	1.16674	1.11287	1.42293	1.44104	1.28796	1.46245	2.20171	1.30191	1.83215	1.18924	1.42019	2.23923	2.00379	0.906014	0.991241	1.97324	1.16783	1.4592	1.7956	1.21942	2.95881	2.71581	2.47619	1.86328	1.60945	2.34983	2.15369	1.87938	1.29963	1.32028	1.09931	1.13189	1.85482	2.18898	2.49787	2.27243	2.20796	2.0196	1.77894	1.40069	2.98592	2.36943	3.68438	3.58926	1.28336	1.12472	1.27559	2.45696	2.68124	3.01537	3.80745	2.11559	2.56395	3.00641	3.37967	3.31807	3.61224	3.61373	3.80453	2.04217	2.46437	2.63016	3.59161	3.76121	4.0325	1.3225	1.56331	1.85903	2.67736	1.2192	1.24791	1.33501	1.33812	2.08284	1.35989	1.5577	1.85313	2.18728	1.24074	1.15195	1.11727	1.76573	1.96235	2.43267	2.72732	3.27348	2.23833	2.25513	2.43011	2.50829	1.25903	1.05514	0.79227	1.03711	1.57184	1.54955	1.57097	1.70438	1.63628	1.77282	1.28339	1.38738	1.7641	2.2468	1.72688	1.84276	1.72135	2.08097	2.23817	2.50411	2.84579	2.66383	2.35564	2.58772	3.21933	3.20081	2.02774	2.16088	2.22894	2.50977	1.52877	1.53634	1.6077	1.29171	1.25382	1.34087	2.0034	1.24581	1.26248	1.19224	1.21653	1.26903	1.14321	1.20994	1.62685	1.38714	1.45176	1.55893	1.79946	1.73804	2.39755	4.0012	1.84038	2.11599	2.22071	1.83434	2.00894	2.47025	2.35883	3.01092	4.01804	4.23133	1.92428	2.79465	3.81623	4.37259	1.39582	2.14049	2.62882	2.88433	2.43892	1.91413	2.17171	2.63119	1.87083	2.81404	3.01673	1.8516	2.22815	1.41296	1.34573	1.39243	1.983	1.90144	1.94025	1.89194	1.96112	1.6006	1.78957	1.86623	3.25691	1.41409	1.29914	1.37437	1.94614	1.61759	1.36915	1.5586	1.76081	1.93154	1.89027	1.83641	2.01564	2.43402	1.45127	1.38977	1.95997	1.32003	2.06397	1.49474	1.53377	1.86479	1.19316	1.32295	1.39161	1.26125	1.4059	2.28275	1.25859	1.50389	2.74298	1.40066	1.42254	1.51095	2.47986	1.33615	1.18336	1.10912	1.24346	1.36542	1.23245	1.28245	1.30748	1.10753	1.15254	1.55173	1.46987	1.47746	1.35217	1.60596	1.375	1.2825	2.4898	1.17051	1.11238	1.66865	1.51932	1.85149	1.69683	1.18178	1.01552	1.98974	1.73398	1.91171	1.81117	1.83482	3.07262	3.56398	3.91245	3.16327	1.38736	1.58084	1.46613	2.20775	1.86323	1.44429	1.97426	1.89594	1.68721	1.54565	1.53058	1.47794	1.87876	1.50859	1.53813	2.0239	1.7	2.84901	2.9942	2.88543	2.44848	2.73358	2.98038	3.21938	1.61712	2.08399	2.49823	2.57272	1.91615	1.31754	1.65905	1.61827	1.8016	1.38052	1.41842	1.07292	1.2597	1.82933	2.44242	2.77028	2.94304	2.14105	2.36445	2.52993	3.10711	1.5611	1.56785	1.95727	1.85552	1.28798	1.2899	1.27636	2.0987	3.05047	1.31629	1.37798	1.98567	1.33857	1.30196	1.47137	1.6787	1.38479	1.73931	3.03851	1.37597	1.41602	1.46375	1.74951	1.6646	1.55827	1.97541	2.17069	2.7453	3.25356	1.83869	1.51686	1.49947	1.72113	1.94637	1.99292	1.88073	1.96583	2.17459	2.24578	2.05597	2.1815	2.23362	1.34664	2.45739	1.6374	1.26706	1.42713	1.47774	1.78788	2.14474	2.81193	2.97123	1.53042	1.55699	1.33261	1.45489	1.69799	1.43526	1.41294	1.69663	1.84906	1.81628	1.65623	2.03257	1.85041	2.2091	1.90812	3.63919	2.46864	2.21941	3.44645	3.25712	3.12014	3.67922	3.67926	1.62635	1.60222	1.77422	1.63557	1.5809	1.95224	1.68927	1.71431	2.21029	1.9247	1.27486	1.18709	1.45946	1.11493	1.54858	2.40506	2.48072	2.1271	2.06581	1.53088	1.69852	1.40397	1.78373	1.53724	1.51771	2.89427	1.58675	1.45574	2.59589	1.41317	1.48581	3.23882	1.40129	2.71043	2.26945	2.53359	2.72402	3.51288	3.87405	2.80492	2.1341	2.07144	1.92213	2.24016	2.76523	3.81833	3.90273	1.97885	1.901	1.79252	1.64763	2.03342	1.93255	2.23644	2.06309	2.25061	2.21836	1.72202	1.37724	1.24937	1.46594	1.38859	1.21565	1.59176	2.62442	2.33493	2.20275	2.82011	2.78974	2.77735	1.89672	1.85111	1.58636	1.39575	1.34843	1.26779	1.58421	1.25533	1.57331	1.3194	1.2395	1.42895	2.73586	1.41352	1.53167	1.44279	1.23253	1.21437	1.87727	1.66378	2.30439	1.56043	1.4013	1.52213	1.37936	1.39471	1.62173	1.36412	1.4782	1.44976	1.32838	2.45724	1.53632	1.33556	1.79839	2.15005	2.21816	1.69681	1.65013	1.50757	1.2381	1.38622	1.39509	1.49518	1.47015	1.43246	1.70221	1.79298	2.65287	2.54081	1.39125	1.45901	1.98815	1.63236	1.62104	1.79416	1.67327	1.31381	1.48616	1.55447	1.55678	0.883812	1.61743	1.6917	1.2499	1.39851	1.49544	1.37701	1.35426	1.36355	1.37819	1.43683	1.02343	1.11295	1.88085	2.93332	1.51263	1.23111	1.22976	1.25868	1.10603	1.71962	1.81555	1.56403	2.02673	1.97039	1.26509	1.92707	1.63225	1.15863	1.51338	1.25302	4.01248	1.22767	2.50101	1.86833	2.83787	3.75464	4.01051	4.11623	1.19392	1.05668	1.09426	1.02711	1.06804	1.00575	1.13302	1.21686	0.936162	0.866972	0.90433	1.1052	1.09102	1.13859	0.977291	1.07301	1.05727	1.34893	1.13548	1.33289	1.46515	1.22844	1.38077	1.07165	1.07858	1.18467	1.35398	1.18963	1.28811	1.11681	0.919379	1.05386	0.982338	0.971475	1.1416	1.14829	1.12245	1.26142	1.10404	1.14272	1.63683	2.73416	2.71852	3.01842	2.35665	2.41047	1.96984	2.53005	2.66668	2.77479	2.93083	3.11313	2.72297	2.60218	2.41483	2.89764	2.08037	2.68932	1.18174	1.49682	1.45153	1.04645	1.69218	1.06455	1.06117	2.01956	1.09137	1.26644	1.24437	1.82067	1.68532	1.48647	1.18234	1.3142	1.21043	1.22074	1.25992	1.22075	1.60995	1.4186	1.29813	1.30693	1.29472	1.2515	1.15277	1.25614	1.66614	1.45648	1.20433	1.29396	2.95168	1.60764	1.71017	1.58853	1.22987	0.920138	1.59145	2.17715	1.23034	1.45048	1.01273	0.990634	1.72374	2.42849	2.13789	2.21019	2.27948	2.50075	2.18962	2.04945	2.05058	2.09114	1.9979	2.26143	1.87963	4.15591	3.22775	2.99297	2.1306	2.13703	1.9449	1.75491	1.35193	1.07603	1.13518	1.10482	1.72035	1.41846	1.55618	1.72819	1.26875	1.78305	2.89744	1.90175	1.77506	1.5591	1.59625	1.6362	1.43067	1.26166	1.54878	1.62462	1.60185	1.36014	1.89102	2.70132	2.66304	2.99633	2.3797	2.73329	1.32048	1.28606	1.26115	1.21403	1.51997	1.61013	1.5332	1.98421	2.64987	2.25789	2.74123	1.12033	0.950025	1.31923	1.03804	2.87348	1.47475	1.69297	1.86336	1.37868	2.78051	1.61696	2.42477	3.01541	1.12904	1.24839	1.12135	1.09395	1.00417	1.10698	0.991939	1.24177	1.12652	1.14269	1.04794	1.63115	1.9832	2.01416	1.69887	1.822	2.754	1.68946	1.80909	2.6647	1.68639	1.43063	1.47096	1.00166	2.90923	1.88572	2.16192	2.00109	2.17594	1.99269	1.81434	2.06091	0.783469	0.817703	1.36072	1.1735	1.07247	1.12102	1.15941	1.07877	0.704262	0.599631	0.827742	1.24034	1.61061	1.08069	1.21169	1.31014	1.30592	3.2618	1.00556	1.52393	0.964654	1.33794	1.20816	1.37223	1.35436	1.46531	1.25518	1.05716	1.81917	1.84262	2.35647	2.02262	1.39741	1.66979	1.35489	1.35894	1.53075	1.38056	1.28716	1.97467	2.06178	1.65981	1.43423	1.49364	1.43757	1.39393	1.50186	1.37737	1.29147	1.22257	1.3852	1.33034	1.24702	1.14937	1.04579	2.26435	2.91169	2.7951	2.93261	2.02121	2.38784	2.36677	0.902269	0.958723	1.21969	1.73215	1.13987	1.25415	1.25374	1.82092	0.872959	0.822899	0.911009	0.766859	1.47261	1.41773	1.68571	1.27464	1.05485	1.22373	1.61234	1.60299	1.75338	1.52801	1.40781	1.25662	1.34868	1.25238	1.30774	1.37117	1.04906	1.29091	1.07937	1.03837	1.14003	1.1533	1.01503	1.11575	1.07438	1.14874	1.97564	1.44862	1.74966	2.32727	2.2984	0.832407	0.898461	2.45826	1.96831	1.59619	1.74529	1.64163	1.54592	1.16275	1.31006	1.21109	1.09807	1.3376	1.27101	1.18402	1.11927	1.11685	0.967065	1.33309	0.992538	1.07594	1.07948	0.878894	1.03411	1.07335	1.02658	1.19977	1.16227	1.13277	1.13711	0.985291	1.06216	0.889986	1.35437	1.57509	0.925014	1.46356	1.7269	2.83344	2.10809	1.69307	0.954262	1.14822	1.30249	1.81892	1.38515	1.08811	1.13147	1.16435	1.10484	0.525603	1.13851	0.942118	1.13639	0.842568	1.19124	1.23358	0.943204	0.92791	1.02679	1.00505	1.05182	0.964863	1.06048	1.12272	1.12813	1.1389	1.01248	1.14539	0.993413	1.01199	1.05378	1.14584	1.16195	1.02049	1.06785	0.977761	0.970141	1.01707	0.897688	1.09563	2.17807	1.86389	1.88888	1.03443	1.00434	1.07414	1.85622	0.838113	2.27671	1.21884	1.04993	1.2517	1.17478	1.30269	1.33066	1.77023	1.60685	1.06024	1.47644	1.7358	1.2024	3.26184	2.45322	2.97164	2.88161	2.72663	2.77119	1.18417	1.31554	1.32212	1.29088	1.36318	1.06861	1.38919	1.23637	2.57432	2.39127	2.45545	2.20945	2.30841	2.39322	2.19138	2.53318	2.31154	2.42849	2.41687	2.2106	2.07667	2.28299	2.26939	2.26695	2.05815	1.73515	1.87526	1.44267	1.60167	1.96222	1.58325	1.89731	1.36466	1.89291	1.93542	0.882775	1.31763	1.65437	3.01555	3.60029	2.72033	2.53959	2.84294	2.47891	2.32937	1.20961	1.61994	1.4462	1.31028	2.81741	2.57686	2.2341	2.4964	3.08038	3.18542	2.80911	2.82143	3.19721	2.71113	3.26433	2.74127	1.90593	2.9177	1.91336	2.77006	2.116	2.59548	1.95732	2.4081	1.8235	1.76793	1.80528	1.75848	1.81154	1.72137	1.61169	1.90266	1.31941	1.01347	1.41046	1.40686	2.20551	1.5264	1.78298	1.24194	1.143	1.28474	0.972783	1.13935	1.083	1.45022	1.11972	1.08097	1.1798	1.08494	1.03775	2.63753	2.57179	0.989115	0.967172	1.03839	0.851097
G08463CD	Fuc(α1-3)GlcNAc(β1-2)Man(α1-6)Man(β1-4)GlcNAc(β1-4)[Fuc(α1-6)]GlcNAc	1.4557	1.3828	1.99554	2.05934	1.33526	1.44648	1.58254	1.07665	1.27472	1.04179	0.97421	1.82745	1.85361	2.0165	1.63078	2.59267	1.5051	1.23472	2.0914	2.03555	2.33029	1.35436	1.42055	1.04987	1.06892	1.03217	0.966752	0.974363	0.887643	0.963136	0.834986	1.20324	2.29369	1.06034	1.13566	1.04031	1.69327	1.21743	1.23232	1.39016	1.07956	1.07297	0.933136	1.08618	1.89704	2.19041	2.11042	2.02955	1.06319	1.14406	1.46576	1.39442	1.04315	2.29622	3.16375	1.38315	1.10313	1.13647	1.56281	1.96568	2.1404	1.532	1.60807	1.85539	1.55574	0.97707	1.11547	1.10469	1.03945	1.07508	1.0185	1.5646	1.54674	1.70493	2.02185	2.47701	1.91264	2.22239	2.4215	2.65484	2.40836	2.43067	2.34514	2.52794	2.55825	1.86501	1.15291	1.12466	1.05958	1.53392	1.60509	1.51009	1.41227	1.48915	1.65471	1.41245	1.05004	0.936533	1.25601	0.948939	1.27003	1.53682	1.31586	1.15137	0.994887	0.927818	1.1127	0.984233	0.807308	0.941284	1.01869	1.0332	1.30107	1.37619	1.10698	1.08234	1.08773	1.06544	1.51366	1.53224	1.61697	1.54	1.50243	1.84194	2.4037	1.39654	2.13079	1.58796	1.52096	1.47125	1.36028	1.40099	1.43936	1.59656	1.51119	1.42896	1.73224	2.47449	1.50353	1.35101	1.40981	1.68487	1.33372	1.42772	1.66627	2.64484	1.58593	1.4839	1.94694	1.32679	1.27206	1.42198	1.65672	1.5955	1.49337	1.15737	1.28257	1.03922	1.8401	2.08779	3.36874	4.02271	4.20548	4.22073	2.94265	3.5757	3.83726	3.75967	2.74952	2.11442	2.56968	1.90381	2.03571	2.36694	1.62576	1.11185	1.1762	1.50414	1.52129	1.44095	1.37826	2.12545	1.1011	2.01038	1.5108	1.56329	1.44188	1.0033	1.49745	1.23931	1.60711	1.67662	1.40172	1.5458	1.43882	1.06043	1.0534	1.03892	1.40309	1.32123	1.22544	1.3138	2.1044	1.28992	1.71277	1.09695	1.12217	2.03151	1.86931	0.942994	0.898701	1.76649	1.06639	1.44542	1.85012	1.17888	2.97192	2.67108	2.35314	1.79714	1.46772	2.23651	2.03396	1.777	1.21329	1.20462	1.04565	1.03718	1.50375	1.956	1.88662	1.67412	1.64039	1.51018	1.77507	1.31979	2.78389	2.27735	2.83347	2.74742	1.17036	1.01785	1.22144	1.84381	2.12	2.33307	3.10929	1.69993	1.87244	2.14493	2.49236	2.31596	2.42307	2.41331	2.8146	1.68087	1.65537	1.75833	2.54247	2.73961	3.09897	1.24822	1.46521	1.80641	2.20514	1.13596	1.15744	1.23505	1.28576	1.52783	1.29766	1.48832	1.61539	1.7633	1.15399	1.11324	1.07835	1.67023	1.49327	1.56339	1.63411	1.98481	1.86397	1.67391	1.72936	1.65273	1.18474	1.02014	0.820524	1.05326	1.485	1.47895	1.46731	1.59812	1.5901	1.76674	1.19367	1.24872	1.37077	1.71649	1.65879	1.76454	1.61294	2.00012	2.03655	2.35553	2.76046	2.7429	1.74937	1.61143	2.10857	2.05747	1.60891	1.54548	1.55069	1.6816	1.36091	1.28655	1.35845	1.21813	1.1252	1.20226	1.79954	1.08794	1.00116	0.93975	0.982809	1.18334	0.965466	1.01609	1.40425	1.3109	1.35482	1.56684	1.76358	1.61584	2.3443	3.52253	1.64105	1.89282	2.06568	1.72131	1.79178	2.28533	2.10085	2.64364	3.33314	3.32872	1.76931	2.50908	3.30767	3.54549	1.29174	1.53727	1.76217	1.99192	1.8552	1.77436	1.72815	1.82383	1.77895	1.9325	1.99587	1.72321	2.07485	1.3094	1.25886	1.37154	2.04232	1.76302	1.74336	1.65979	1.72478	1.49452	1.69595	1.74494	3.08771	1.3826	1.31987	1.44719	2.0196	1.33697	1.08447	1.29824	1.49738	1.82877	1.7741	1.75702	1.87148	2.27019	1.36888	1.26906	1.93446	1.33033	2.02868	1.36585	1.61851	2.00547	1.10847	1.21671	1.30826	1.26169	1.34103	2.06063	1.29667	1.58032	2.67972	1.29961	1.2458	1.3616	2.36683	1.22402	1.08409	0.959436	1.12098	1.30448	1.26655	1.28314	1.35965	1.08748	1.19917	1.63086	1.36699	1.42567	1.26263	1.68367	1.31882	1.29522	2.50801	1.06094	0.96136	1.57773	1.51944	1.82644	1.57437	1.0402	0.807129	1.78756	1.63784	1.78266	1.70151	1.62268	2.76156	3.21806	3.34363	2.95934	1.34063	1.38916	1.35883	2.04678	1.74849	1.32751	1.86934	1.67622	1.59167	1.46634	1.45367	1.28939	1.74369	1.30452	1.31962	1.91784	1.55128	2.77864	2.74191	2.74478	1.83352	2.20808	2.21574	2.52399	1.15902	1.40378	1.75068	2.00146	1.44952	1.20971	1.5589	1.54433	1.74878	1.28527	1.35895	1.0124	1.20396	1.64434	2.1471	2.26032	2.27211	1.55857	1.66404	1.71088	1.98585	1.55762	1.67621	2.12374	2.0067	1.19759	1.25702	1.23158	2.10985	2.5717	1.16709	1.19242	1.7703	1.2499	1.16813	1.32383	1.53318	1.30461	1.59674	2.80842	1.24927	1.19659	1.29104	1.54295	1.4592	1.43902	1.71102	1.67789	1.98607	2.47047	1.7758	1.49085	1.50244	1.67427	1.80484	1.78355	1.67073	1.69844	2.03142	2.08248	1.8821	2.03243	2.11982	1.25869	2.26496	1.31582	1.25108	1.43385	1.52607	1.86806	1.73049	2.02544	2.08759	1.50806	1.6169	1.44401	1.36797	1.64268	1.46391	1.4675	1.91525	2.04644	1.96123	1.5178	1.81227	1.7178	1.85603	1.46164	2.96286	1.99003	1.84815	3.31441	3.09073	3.02206	3.52792	3.32438	1.42387	1.37016	1.52753	1.33425	1.43499	1.82542	1.47971	1.58643	1.88279	1.86087	1.26568	1.22747	1.51477	1.16563	1.33777	2.51886	2.59411	2.06116	2.07535	1.46107	1.49959	1.28123	1.59999	1.39437	1.43314	2.60229	1.41106	1.33062	2.44318	1.27002	1.3776	2.95103	1.29729	2.40096	1.69074	2.36555	1.98383	2.41292	2.66982	1.9776	2.10667	2.0736	1.93552	2.2081	1.96897	2.68305	2.79755	1.93827	1.81107	1.75131	1.57832	2.03158	1.9044	2.15875	1.97984	2.14726	2.10773	1.52949	1.33139	1.24062	1.42268	1.29222	1.11656	1.4192	2.55072	2.07136	1.96189	2.75509	2.67583	2.69017	1.79947	1.7991	1.54061	1.30013	1.25143	1.25538	1.54881	1.29312	1.52215	1.24979	1.14032	1.42399	2.08928	1.29887	1.4483	1.25554	1.15248	1.14536	1.73787	1.52822	2.15836	1.51822	1.26288	1.41058	1.25732	1.31999	1.53683	1.30101	1.37018	1.3073	1.19767	2.40758	1.28461	1.13844	1.6085	1.97509	2.03994	1.52186	1.53309	1.4048	1.21865	1.32843	1.3751	1.3566	1.39448	1.28152	1.46824	1.59953	2.52755	2.42058	1.30615	1.44921	1.90973	1.54512	1.5713	1.74678	1.65717	1.23444	1.56336	1.54419	1.49589	0.884707	1.59385	1.6352	1.0911	1.24707	1.45843	1.34229	1.33688	1.18936	1.26214	1.327	0.900442	1.09277	1.78657	2.86112	1.2994	0.995646	1.10695	1.18886	1.13016	1.7075	1.73921	1.47979	1.92981	1.87373	1.15614	1.82256	1.64484	1.0889	1.32121	1.21264	3.65988	1.16167	2.30406	1.70621	2.80098	3.62459	3.81054	3.83295	1.09963	0.980373	1.00697	1.02111	1.02286	0.994683	1.10509	1.20532	0.880563	0.824081	0.882831	1.09048	1.04705	1.12374	0.956713	1.02334	1.02187	1.35996	1.11903	1.32506	1.442	1.21023	1.35932	0.919832	0.959764	1.07756	1.28365	1.16091	1.2026	1.09223	0.866194	1.07473	1.02339	0.975373	0.93613	1.00471	1.00663	1.06187	0.975622	1.00795	1.57823	2.65789	2.61384	2.90567	2.24863	2.3256	1.71627	2.38906	2.52419	2.70896	2.90091	3.00499	2.53654	2.48572	2.22554	2.73325	1.9295	2.56468	1.26012	1.61747	1.39816	1.00987	1.64643	1.06615	1.00442	2.06272	1.15076	1.23465	1.14924	1.70101	1.62116	1.37383	1.10894	1.22392	1.13147	1.17331	1.31754	1.2251	1.32211	1.13836	1.03708	1.0107	1.07786	1.00481	1.01904	1.10178	1.3768	1.19315	0.929168	1.13065	2.85671	1.47746	1.59929	1.37902	1.05458	0.778641	1.41217	1.98731	1.16593	1.63664	1.14088	1.05123	1.64335	2.34432	2.0021	2.06266	2.17467	2.3755	2.03865	1.8574	1.9159	2.04896	1.81851	2.12598	1.76339	3.92443	2.98816	2.74073	1.99119	1.97799	1.91121	1.67376	1.29516	1.25834	1.29667	1.27157	1.63299	1.39571	1.51475	1.68895	1.28373	1.64058	2.77137	1.6813	1.68136	1.42271	1.49194	1.49354	1.32419	1.10555	1.44883	1.47356	1.50401	1.21514	1.78838	2.63913	2.52802	2.82774	2.29256	2.49052	1.24865	1.23556	1.20629	1.13657	1.44164	1.52216	1.44815	1.70135	2.15079	1.99946	2.32442	1.19144	1.02516	1.30395	1.06983	2.77856	1.35782	1.51356	1.78549	1.29151	2.58749	1.59046	2.28063	2.85441	1.09845	1.17886	1.12415	1.05141	0.980381	1.03847	0.98748	1.15604	1.06566	1.00641	0.96028	1.41649	1.66513	1.95376	1.48984	1.59014	2.64281	1.45939	1.56393	2.54024	1.44745	1.3434	1.49754	1.0356	2.78536	1.77378	2.04348	1.90797	2.10757	1.89658	1.71868	1.95202	0.77425	0.848015	1.3716	1.19439	1.01519	1.04744	1.46082	1.14986	0.897822	0.749349	0.892674	1.03971	1.32481	1.06203	1.19085	1.30939	1.214	3.15032	1.12226	1.42332	1.05284	1.05	1.08506	1.27172	1.09284	1.3389	1.15499	0.976284	1.83188	1.88284	2.23665	1.95822	1.28547	1.63734	1.33803	1.36186	1.35535	1.33711	1.16291	1.71456	1.84344	1.43001	1.39577	1.39676	1.38087	1.34279	1.45998	1.26921	1.11154	1.0099	1.24462	1.16156	1.08833	0.917468	0.995754	1.35099	1.72608	1.62451	1.69598	1.34144	1.51676	1.36704	0.839865	0.86461	1.00785	1.69769	1.09892	1.20058	1.18443	1.82853	0.911835	0.868271	1.00542	0.855616	1.38788	1.30792	1.61285	1.16346	0.976363	1.18352	1.46017	1.3859	1.6568	1.46663	1.22403	1.13857	1.26083	1.19141	1.25895	1.21306	0.893764	1.1003	1.0461	0.947917	1.02357	1.04425	0.869763	0.937318	1.07749	1.10404	1.71606	1.23332	1.64519	2.17328	2.2852	0.828078	0.830535	2.39695	1.52833	1.19161	1.59322	1.41867	1.21659	1.04678	1.14786	1.05213	1.03978	1.13656	1.11976	1.19131	1.04914	0.962279	0.898205	1.12531	0.929533	1.04326	1.04128	0.815512	0.979604	0.981031	0.964488	1.13661	1.14363	1.02822	1.10417	0.925977	0.978885	0.848037	1.32628	1.60297	0.943883	1.44949	1.63987	2.64187	1.93589	1.57405	0.958733	1.09047	1.07679	1.66547	1.31212	0.908508	1.03032	0.952574	0.99234	0.437014	1.04087	0.909073	1.10237	0.967374	1.35509	1.29151	0.911817	0.780363	0.873849	0.83241	0.951615	0.909448	0.977919	1.01871	1.06833	1.10874	0.948781	1.06886	0.948662	0.970864	0.998137	1.04364	1.15554	0.984378	0.924957	0.852668	0.920889	0.990987	0.834613	1.02902	1.38212	1.19827	1.22496	0.973322	0.946328	1.02607	1.80054	0.817799	2.18471	1.05544	0.920413	1.20473	1.08805	1.14405	1.0684	1.46183	1.29689	0.99704	1.46782	1.46527	1.16789	2.90464	2.11623	2.86138	2.77172	2.64465	2.67196	1.04363	1.08882	1.28077	1.1179	1.35823	0.956565	1.29545	1.13918	2.55713	2.40279	2.43677	2.14945	2.3389	2.40479	2.08475	2.59134	2.32215	2.25283	2.26661	2.03687	1.95724	2.1043	1.92907	1.99226	1.78854	1.69539	1.78231	1.37105	1.52637	1.89161	1.51329	1.90543	1.34336	1.59018	1.54439	0.932445	1.40244	1.42941	2.37784	3.12929	2.2393	2.41454	2.7412	2.25385	2.23578	1.0027	1.51941	1.36975	1.26362	2.73765	2.43909	2.1798	2.46524	3.0295	3.12471	2.7936	2.7605	3.16647	2.59303	3.06819	2.5143	1.76985	2.8376	1.80776	2.61471	1.98482	2.46206	1.87439	2.22297	1.71447	1.70411	1.7413	1.79355	1.73348	1.67674	1.52777	1.9209	1.47706	1.10616	1.42135	1.75366	2.19621	1.42488	1.97112	1.09497	1.01932	1.19795	0.956914	1.01621	0.981635	1.33957	1.03577	1.16102	1.22064	1.01037	0.920066	2.36482	2.29103	1.0021	1.00473	1.10867	0.916233
G54732MH	Fuc(α1-3)GlcNAc(β1-3)Gal	1.01499	1.26401	1.96986	2.04534	1.33379	1.38489	1.27419	1.24698	1.21027	1.12888	1.05938	1.80433	1.79933	2.03716	1.76769	2.44764	1.37899	1.36141	2.11957	1.98522	2.26898	1.40704	1.34946	1.23895	1.27023	1.22398	1.13968	1.09806	1.0393	1.10959	1.06223	1.2563	2.21387	1.05154	1.19151	1.13107	1.5464	1.23857	1.23125	1.23576	1.11504	1.04803	0.985871	1.02685	1.77357	2.0591	1.94802	1.83386	1.10369	1.26029	1.42268	1.33518	1.26462	1.64723	2.62355	1.38427	1.30081	1.24832	1.44791	1.85411	2.22364	1.90188	1.64966	2.10343	1.90076	1.36084	1.39193	1.36774	1.19057	1.26877	1.41592	1.77352	1.66339	1.96338	2.13949	2.79795	2.20545	2.62617	2.7422	2.88531	2.45076	2.65282	2.55532	2.71265	2.93381	2.04255	1.14398	1.0531	1.08341	1.71867	1.53459	1.48208	1.33204	1.40551	1.55586	1.32903	0.990163	1.00417	1.43295	1.03472	1.42996	1.07087	1.19015	1.06344	1.43469	1.38403	1.15647	1.02573	1.43978	1.08129	1.07231	1.10193	1.43072	1.66173	1.37061	1.27792	1.21347	1.08323	1.67596	1.88683	1.69902	1.74917	1.85969	1.85802	2.37718	1.38624	2.0014	1.55424	1.39796	1.42911	1.22569	1.27329	1.30505	1.86046	1.8507	1.74235	1.40162	1.79311	1.54193	1.53941	1.82575	2.32452	1.67208	1.50223	1.55575	1.79044	1.68034	1.6841	1.98014	1.49189	1.32741	1.52635	1.87491	1.65379	1.59911	1.38703	1.35741	1.19866	1.83205	2.1348	3.23451	3.83108	4.01278	4.09377	2.82423	3.44263	3.72895	3.71886	2.69682	2.07054	2.73984	1.88117	1.93421	2.21235	1.58084	1.31585	1.31099	1.68663	1.586	1.53038	1.49328	2.34222	1.21876	2.12026	1.42051	1.55884	1.62361	1.18139	1.84035	1.44633	2.08283	2.11604	1.65458	1.85325	1.79056	1.166	1.32325	1.24237	1.63789	1.5419	1.38347	1.47167	1.63115	1.06328	1.4239	1.36896	1.47904	2.42102	1.99373	1.4357	1.17272	1.76912	1.22259	1.50594	2.21397	1.25861	3.40225	2.89205	2.43754	1.79373	1.37369	2.15173	2.06361	1.96052	1.1476	1.15245	1.04945	0.983268	1.38604	2.1239	1.38294	1.32843	1.28294	1.18578	1.66424	1.46045	2.77608	2.54028	1.44326	1.39442	1.49629	1.53759	1.76552	1.24453	1.5356	1.5802	2.46493	1.3559	1.17062	1.23164	1.47795	1.77322	1.65158	1.50035	2.08576	1.68162	1.41517	1.46837	2.01592	2.15777	2.51062	1.31588	1.49553	1.80992	2.00568	1.12054	1.17133	1.16115	1.24962	1.14984	1.35347	1.55391	1.5866	1.74685	1.33276	1.41474	1.50213	2.1158	1.28519	1.29973	1.34045	1.4622	1.77518	1.50619	1.49649	1.34186	1.21801	1.10722	1.04989	1.19466	1.4852	1.48315	1.43276	1.58418	1.54004	1.64839	1.22737	1.1223	1.07705	1.28215	1.62753	1.75002	1.56317	1.90215	1.90552	2.27518	2.81273	2.98468	1.58057	1.34187	1.72741	1.65477	1.40504	1.30002	1.33356	1.41182	1.3455	1.2505	1.26827	1.31126	1.13853	1.25292	1.94141	1.11219	1.10747	1.1254	1.08781	1.09152	1.08164	1.13256	1.46658	1.42255	1.54552	1.80565	1.96791	1.66583	1.92877	2.75343	1.59029	1.91655	2.00593	1.46973	1.62098	2.07874	1.39233	1.34982	1.46763	1.56264	1.58008	1.6574	1.84194	1.84753	1.19544	1.28288	1.30025	1.42168	1.53476	1.64744	1.47926	1.44595	1.625	1.61928	1.72323	1.69448	1.90315	1.31287	1.27549	1.49182	2.09225	1.71447	1.5807	1.40882	1.43325	1.50411	1.72497	1.69269	3.1596	1.24651	1.15956	1.10118	1.59563	1.12448	0.914086	0.968578	1.0678	1.77233	1.60942	1.64302	1.72389	2.19021	1.40986	1.24987	1.78323	1.4758	2.02041	1.30094	1.78375	2.45911	1.04541	1.18888	1.26156	1.1381	1.25413	1.4576	1.18079	1.46679	2.59151	1.33171	1.3823	1.59742	2.58101	1.29431	1.26657	1.15162	1.3503	1.30986	1.2544	1.26139	1.31735	0.999579	1.0686	1.44589	1.30695	1.30832	1.30859	1.43906	1.28483	1.30102	2.45632	1.09453	1.38291	1.52271	1.35586	1.45383	1.61172	1.34222	1.35721	2.27147	1.7259	1.88035	1.82006	1.22104	1.44815	1.65592	1.58533	2.08649	1.32677	1.33207	1.48469	2.36831	1.78594	1.4449	1.95569	1.84189	1.62576	1.4629	1.48369	1.24719	1.65904	1.22035	1.24877	1.85542	1.35312	2.55416	2.61496	2.56912	1.64496	1.92595	2.05388	2.24319	0.966292	1.0338	1.30636	1.69372	1.56019	1.2484	1.56992	1.48394	1.59186	1.33184	1.56843	1.38478	1.61768	1.19364	1.48911	1.42226	1.38816	1.31186	1.51093	1.40085	1.34834	1.58474	1.80426	2.29148	2.18082	1.2718	1.47019	1.61954	2.55884	2.08486	1.12602	1.25441	1.70402	1.28287	1.19234	1.39428	1.53427	1.33184	1.56641	2.29522	1.25318	1.15744	1.42762	1.68362	1.29454	1.56238	1.9874	1.99242	1.98199	2.50241	1.76861	1.48628	1.47396	1.77628	2.07983	1.95661	1.91935	2.06233	2.07633	2.15157	1.95214	2.22106	2.35016	1.20854	1.8937	1.00956	1.46239	1.67565	1.76836	2.01428	1.75757	1.71718	1.73359	1.55865	1.64576	1.35957	1.38429	1.67374	1.49066	1.5814	2.08416	2.23952	1.99328	1.46635	1.90166	1.80253	2.12542	1.87955	2.46116	1.87682	1.87564	3.3587	3.23972	3.15149	3.71949	3.20194	1.41765	1.3998	1.53281	1.46837	1.49989	1.91995	1.54698	1.70929	2.0859	2.32096	1.06048	1.11954	1.49921	1.15972	1.2761	3.09918	2.79839	2.32435	2.4336	1.61558	1.66929	1.42624	1.59373	1.49797	1.47002	2.57394	1.33201	1.39455	2.53606	1.33161	1.37254	2.94198	1.29884	2.46131	1.30838	2.42301	1.55023	1.31508	1.50614	1.35262	2.12883	2.09913	1.97407	2.26186	1.53841	1.43587	1.76831	2.26973	2.15023	1.78716	1.65383	2.18327	2.11835	2.49069	2.25468	2.33901	2.17767	1.51092	1.57621	1.4772	1.61026	1.43303	1.17385	1.389	2.25982	1.67756	1.79414	2.82262	2.73069	2.82516	1.79919	1.94692	1.69134	1.44083	1.45065	1.60805	1.83214	1.63862	1.67	1.41436	1.30206	1.49238	1.90693	1.38552	1.54671	1.17542	1.2831	1.69149	1.88424	1.71171	2.26557	1.57906	1.3438	1.39312	1.3705	1.27769	1.48761	1.34534	1.48838	1.37547	1.36675	2.31335	1.343	1.29035	1.60622	1.95747	1.90864	2.02231	2.11371	1.50663	1.3867	1.61788	1.53419	1.50242	1.4989	1.44255	1.43455	1.6719	2.5305	2.44391	1.49872	1.84981	1.98969	1.83788	1.87084	1.90131	1.73586	1.36872	1.71604	1.91724	1.9055	1.29056	1.8831	1.90011	1.165	1.17422	1.68574	1.41339	1.47168	1.07172	1.18459	1.41756	1.01258	1.22328	1.80098	2.81838	1.44272	1.31248	1.34068	1.2345	1.19534	1.6754	1.88097	1.37102	1.94006	1.81907	1.37389	2.18764	1.46085	1.19882	1.49772	1.31518	1.60082	1.33196	1.21204	1.12603	2.58971	3.41075	3.8561	3.89647	1.35672	1.21857	1.19885	1.22249	1.20892	0.979333	1.11936	1.19817	1.39749	1.35083	1.20736	1.2736	1.31098	1.48828	0.997061	1.01867	1.0143	1.36	1.15111	1.39104	1.41225	1.26621	1.45102	1.33052	1.29968	1.29052	1.33336	1.23709	1.23715	1.12614	0.990593	1.40471	1.27299	1.1528	1.17199	1.16221	1.13531	1.2872	1.17058	1.15707	1.57331	2.7393	2.78619	3.05986	2.29588	2.38175	1.73273	2.50132	2.50287	3.03979	3.06303	3.04824	2.60326	2.42831	2.20825	2.7717	1.98254	2.71388	1.15224	1.3712	1.62882	1.17236	2.07927	1.47856	1.13527	2.28912	1.38193	1.32918	1.12559	2.00728	2.01086	1.73792	1.07675	1.11701	1.1405	1.2204	1.41907	1.23672	1.57527	1.38903	1.2636	1.37581	1.3353	1.18935	1.17466	1.28358	1.59119	1.44582	1.18679	1.27148	2.53056	1.39871	1.44617	1.37078	1.2219	0.956276	1.3994	1.84097	1.18252	1.94707	1.59613	1.21132	1.79705	2.47051	2.25731	2.06569	2.33584	2.56644	2.10985	1.94417	2.18238	2.41129	2.16139	2.40881	1.71708	2.4216	1.70311	1.33106	1.17757	1.20294	1.88882	1.80393	1.31707	1.70985	1.59813	1.75651	1.57972	1.44534	1.41103	1.5796	1.17199	2.08479	2.69071	1.78595	1.90629	1.66319	1.73654	1.77155	1.46773	1.23566	1.72734	1.59158	1.80206	1.5765	1.51816	2.64523	2.55559	2.72353	2.20892	2.71343	1.30261	1.25974	1.14497	1.15607	1.33107	1.80005	1.75798	1.91537	2.20087	2.03638	2.65454	1.07117	1.04942	1.29369	1.06373	2.74767	1.58004	1.88898	2.10208	1.37639	2.81666	1.5541	2.09666	2.93431	1.04587	1.17477	1.05115	1.04076	0.993855	1.03549	1.06176	1.15496	1.09394	0.977093	0.964967	1.06999	1.08883	1.66217	1.20321	1.24659	2.50637	1.13646	1.19952	2.19558	1.06335	1.25949	1.26295	1.0403	2.6441	1.63686	2.06567	2.23884	2.35205	1.88795	1.68709	1.8686	1.2929	1.43543	1.80013	1.82465	1.04018	1.05249	1.74416	1.4098	1.18357	1.18095	1.13562	1.19291	1.3938	1.1103	1.1829	1.17367	1.24503	3.09712	1.06799	1.27336	1.18071	1.35461	1.12626	1.26152	1.44939	1.38044	1.14511	1.09429	1.86763	2.00693	2.40786	1.99441	1.43245	1.4741	1.22269	1.30047	1.50085	1.15886	1.30771	1.64066	1.66685	1.31762	1.27182	1.23738	1.4672	1.35562	1.73238	1.51122	1.2146	1.07388	1.16311	1.18161	1.13131	1.12462	1.16711	1.06339	1.24082	1.12299	1.2582	1.21353	1.25437	1.0668	0.923566	0.928658	1.0276	1.94154	1.15819	1.17331	1.13103	1.75537	1.03158	1.14745	1.27755	1.17635	1.35205	1.20569	1.53374	1.64364	0.991971	1.28082	1.45994	1.37641	1.60442	1.48756	1.24165	1.21936	1.28053	1.25598	1.31137	1.27552	0.993051	1.15799	1.03239	1.07695	1.06099	1.18739	1.28402	1.50478	1.25725	1.1225	1.58944	1.1261	1.79535	1.99985	2.50237	0.896455	0.913228	2.40331	1.16632	1.09937	1.599	1.52063	1.22682	1.08066	1.07986	1.2314	1.07657	1.28978	1.31391	2.29593	2.05803	1.71704	1.19456	1.09208	1.17378	1.0239	1.07641	0.984466	1.01223	1.0935	1.07093	1.24911	1.17213	1.12906	1.14679	0.973387	0.922418	0.924717	1.39515	1.88333	1.23261	1.49181	1.684	1.56433	1.63985	1.48137	1.05052	1.09554	1.24841	1.58772	1.36287	1.08281	1.04024	1.15577	1.04083	0.533023	0.984392	0.927751	1.27716	1.54114	2.12488	1.67856	0.971536	1.00837	0.995009	1.01847	1.01967	0.959534	1.0169	1.10841	1.0617	1.26348	0.981931	1.09474	1.00102	1.11891	1.18571	1.26369	1.28985	1.14899	1.23441	0.99193	1.25773	1.20573	1.17442	1.03622	1.06612	1.03571	1.08473	0.992364	1.03285	1.04768	1.74861	0.904415	2.29837	1.10678	1.15074	1.23332	1.21943	1.1248	1.31939	1.19023	1.09362	1.05526	1.44804	1.20032	1.12794	2.73825	1.89866	2.92436	2.88637	2.74112	2.81282	1.20472	1.25683	1.18396	1.25166	1.33262	1.21385	1.5108	1.16309	2.65551	2.48773	2.54071	2.09077	2.48049	2.54961	2.10574	2.66027	2.49625	2.30455	2.31194	2.05397	1.9213	2.15863	1.27939	1.59363	1.35275	2.0965	1.89368	1.51951	1.63052	1.88838	1.52871	2.06871	1.38361	1.40863	1.37443	1.03195	1.61755	1.53746	2.02723	3.01006	1.98658	2.58546	2.85291	2.32997	2.45415	0.987649	1.54527	1.54367	1.35147	2.91142	2.49641	2.19672	2.5727	3.13229	3.44747	2.96717	2.871	3.28158	2.71681	3.33627	2.64721	1.90155	2.81669	1.7862	2.66631	2.13753	2.4067	1.9386	2.33425	1.58836	1.66814	1.64409	1.71216	1.73207	1.60117	1.60811	1.85241	1.66495	1.64923	1.65026	2.19104	2.32899	1.28853	2.21097	1.00222	0.929054	1.14514	0.946056	0.863482	0.90747	1.32658	1.05597	0.945412	1.13759	0.946852	0.941506	2.40724	2.3093	1.00709	1.02397	1.13788	0.865824
	Fuc(α1-3)GlcNAc(β1-3)Gal(β1-3)GalNAc	1.04196	1.35258	2.12407	2.14432	1.39363	1.45662	1.26814	1.29051	1.15108	1.13577	1.10253	1.84532	1.83352	2.08743	1.74684	2.42884	1.38653	1.3355	2.10895	2.02271	2.22048	1.44347	1.35817	1.21191	1.3008	1.16071	1.08832	1.05444	0.953331	1.0528	1.06133	1.21792	2.31678	1.26072	1.22656	1.05457	1.60807	1.23672	1.20829	1.23037	1.11657	1.04091	0.977442	1.03943	1.86058	2.18849	2.05727	1.94366	1.02436	1.19406	1.45039	1.35954	1.6686	1.74409	2.68899	1.38825	1.22472	1.2326	1.5003	1.94397	2.10432	1.69387	1.46829	1.87448	1.73117	1.24974	1.25512	1.26849	1.04184	1.08686	1.20082	1.91839	1.78428	2.10997	2.24905	2.86225	2.37571	2.85155	2.71359	3.08218	2.61073	2.85607	2.76866	2.84895	3.23796	1.87966	1.13573	1.04965	1.13222	1.75074	1.5799	1.52057	1.44748	1.48045	1.62803	1.3939	1.00179	1.02762	1.44663	1.0241	1.36488	1.09523	1.17639	1.10181	1.44754	1.43614	1.21113	1.03777	1.4352	1.05426	1.0795	1.08265	1.29556	1.33008	1.09352	1.10998	1.09564	1.10239	1.49441	1.85818	1.66133	1.70988	1.79504	1.84159	2.36346	1.41271	2.03583	1.51237	1.30061	1.32178	1.25243	1.22856	1.23234	1.76354	1.81469	1.66399	1.39197	1.75225	1.90108	2.16955	2.75739	3.59612	2.22159	1.76465	1.5342	1.66235	1.65095	1.63354	3.5052	1.54424	1.39771	1.51937	1.88663	1.72472	1.68272	1.36127	1.38457	1.1863	1.84688	1.94137	2.84865	3.33481	3.57953	3.70422	2.5098	3.00647	3.25755	3.3063	2.74022	2.02548	2.76555	1.8981	2.75338	2.29687	1.64129	1.34078	1.36963	1.72036	1.64335	1.54402	1.50968	2.3181	1.19452	2.19433	1.40948	1.49817	1.56221	1.10187	1.79528	1.27227	1.97542	2.03448	1.51169	1.70511	1.59388	1.16463	1.21466	1.20147	1.66648	1.40081	1.33091	1.32166	1.89552	1.07776	1.55138	1.25255	1.37802	2.21832	1.86953	1.50161	1.20188	1.76802	1.16937	1.3671	2.03963	1.11353	3.22342	2.71966	2.23145	1.72966	1.39741	2.24327	2.03882	1.86822	1.31865	1.19741	1.10136	1.03225	1.25952	2.1488	1.49368	1.44779	1.37451	1.21877	1.5813	1.46513	2.74529	2.35297	1.47295	1.4143	1.88189	2.02851	2.36913	1.29473	1.5115	1.54182	2.44359	1.34939	1.1866	1.22902	1.4047	1.85021	1.71942	1.58467	2.21077	1.64517	1.39235	1.43235	2.00778	2.06168	2.41885	1.29297	1.43182	1.79704	2.2781	1.1106	1.16261	1.19413	1.25862	1.01778	1.39959	1.62225	1.65837	1.78269	1.25748	1.224	1.15549	1.70589	1.30909	1.32349	1.32026	1.4918	1.78576	1.51715	1.53159	1.32829	1.23117	1.04382	0.897741	1.03393	1.51129	1.50828	1.50136	1.61315	1.57039	1.69754	1.21512	1.06485	0.945001	1.08898	1.65971	1.79618	1.61039	1.8637	2.51359	2.99159	3.77816	3.7459	1.53598	1.33906	1.73658	1.70629	1.93577	2.00138	1.9369	2.07528	1.34127	1.30968	1.30238	1.25956	1.15665	1.39132	2.25204	1.13431	1.11215	1.18242	1.14676	1.15506	1.12163	1.1501	1.47836	1.3876	1.39112	1.5345	1.61028	1.86618	3.38605	3.98526	1.80899	1.89624	2.35722	1.55711	1.697	2.13933	1.41189	1.35393	1.43586	1.54096	1.5604	1.61444	1.81015	1.77711	1.15671	1.04341	0.993649	1.12917	1.31645	1.63755	1.48494	1.46811	1.80538	1.60632	1.68603	1.70654	2.07099	1.36591	1.31141	1.51887	2.16789	1.77333	1.56302	1.33073	1.35093	1.51709	1.71481	1.67824	3.11791	1.26614	1.16735	1.0845	1.59437	1.05588	0.74656	0.764387	0.931733	1.88111	1.85977	1.77573	2.06696	2.48253	1.41278	1.27927	1.91306	2.37677	2.00423	1.6935	3.40161	4.05372	1.03239	1.19679	1.31242	1.17601	1.26259	1.37673	1.24395	1.52688	2.5913	1.31325	1.28103	1.5432	2.47732	1.31144	1.28253	1.10296	1.33223	1.29425	1.2043	1.21868	1.2653	0.984896	0.991567	1.22761	1.2953	1.21211	1.28263	1.21458	1.33438	1.2639	2.31636	1.10624	1.77913	1.57341	1.43214	1.57338	1.7521	1.81492	1.99199	2.77479	1.71545	2.01135	2.06553	1.23287	1.4618	1.68846	1.60538	2.08971	1.33792	1.43042	1.48935	2.28645	1.81399	1.46982	1.9725	1.83571	1.64539	1.48538	1.45382	1.24915	1.71407	1.22314	1.19624	1.8527	1.3781	2.50595	2.6375	2.53446	1.78976	2.16644	2.30456	2.55649	0.721094	0.747004	1.15515	1.5399	1.12373	1.21719	1.57511	1.45216	1.54905	1.36906	1.61044	1.4714	1.76625	1.17246	1.43023	1.30117	1.22824	1.34424	1.50249	1.37111	1.19154	1.52581	1.6254	1.95606	1.88168	1.26152	1.49418	1.69735	2.7092	2.06914	1.09446	1.17277	1.72099	1.33739	1.28569	1.48404	1.62352	1.30305	1.62262	2.3188	1.32305	1.33323	1.64074	1.88632	1.429	1.40971	1.75729	1.6959	1.68308	2.31529	1.79394	1.51416	1.48096	1.68993	1.89504	1.78497	1.7067	1.76534	2.01506	2.10117	1.9352	2.21414	2.35538	1.2335	1.87271	0.841694	1.24673	1.42459	1.45403	1.66314	1.77038	1.72243	1.72737	1.51731	1.58529	1.28774	1.39814	1.63726	1.41401	1.43511	1.75274	1.8149	1.81902	1.42204	1.68339	1.74707	1.81039	1.44917	2.40832	1.77277	1.78295	3.37408	3.18118	3.08583	3.67085	3.19674	1.36882	1.42605	1.56864	1.51024	1.43454	1.81385	1.53153	1.78707	2.24596	2.46902	1.05771	1.18458	1.44643	1.14718	1.29031	3.12948	2.73023	2.38016	2.50472	1.76434	1.83261	1.61035	1.70553	1.47252	1.41307	2.55005	1.21197	1.24209	2.51883	1.24542	1.2798	2.93361	1.17077	2.40221	1.30586	2.38185	1.5909	1.28758	1.45658	1.37681	1.92511	1.93247	1.82365	2.05198	1.55854	1.4259	1.70597	2.13003	2.00811	1.67649	1.56613	2.17152	2.09192	2.42138	2.07917	2.30348	2.13289	1.55081	1.60632	1.45531	1.59053	1.46615	1.06795	1.33072	3.81328	3.19904	2.02654	2.87437	2.83353	2.86506	1.81529	2.24614	1.91041	1.7023	1.63191	1.7719	2.39157	1.80149	1.86415	1.59202	1.47501	1.63985	1.90595	1.27413	1.46218	1.24111	1.27345	1.55156	1.85148	1.68283	2.24751	1.54224	1.20982	1.28925	1.29201	1.17236	1.4387	1.29804	1.66752	1.51761	1.43118	2.33229	1.33123	1.18925	1.54237	1.98817	1.95394	1.96109	2.10862	1.405	1.2689	1.54327	1.38654	1.51056	1.39419	1.33957	1.46314	1.63136	2.5156	2.4145	1.50234	1.79053	1.94167	1.89792	1.82237	1.89149	1.72332	1.31865	1.62542	1.84617	1.83934	1.21346	1.73801	1.75612	1.05813	1.13848	1.54619	1.39558	1.26526	1.08688	1.24541	1.35726	0.943576	1.27922	1.76867	2.77933	1.26692	1.24441	1.27627	1.15884	1.03332	1.61652	2.04574	1.36992	1.93956	1.90511	1.25194	1.96243	1.42873	1.14427	1.32552	1.16891	1.83407	1.19358	1.28401	1.1021	2.26843	3.08506	3.62715	3.72034	1.23895	1.1287	1.0918	1.12448	1.15007	1.00358	1.17746	1.2175	1.44885	1.37122	1.20863	1.28757	1.38758	1.49531	0.981197	1.02948	1.05738	1.41199	1.14812	1.36334	1.52996	1.35581	1.41692	1.21399	1.15692	1.23306	1.37398	1.1942	1.27501	1.11289	0.968584	1.43172	1.30996	1.15307	1.12964	1.11599	1.13883	1.21171	1.16549	1.15785	1.61387	2.67387	2.72727	3.04076	2.22524	2.3569	1.76264	2.49056	2.41042	2.90514	3.0673	3.01098	2.57196	2.53117	2.27541	2.7472	1.94917	2.62716	0.983184	1.15986	1.98282	1.396	2.30309	1.65619	1.16982	2.06509	1.14117	1.38381	1.13575	2.02496	2.10895	1.69018	0.94241	0.997791	1.10744	1.19791	1.45802	1.24874	1.64349	1.44904	1.24487	1.38556	1.29274	1.18167	1.13228	1.28301	1.68591	1.51842	1.16828	1.27447	3.90474	2.19967	2.4259	1.46672	1.25713	0.932423	1.3237	1.91213	1.11398	1.89223	1.58252	1.16563	1.69496	2.43453	2.1955	2.029	2.30738	2.53021	2.08888	1.95802	2.08312	2.29604	2.01677	2.30161	1.59817	2.60355	1.77313	1.43227	1.23509	1.23463	1.87306	1.63276	1.30162	1.83575	1.7229	1.9123	1.50768	1.39681	1.34414	1.48178	1.13685	1.88963	2.46682	1.72879	1.72306	1.56721	1.64227	1.66197	1.4749	1.14483	1.58793	1.53938	1.61149	1.45364	1.60663	2.60934	2.49403	2.65622	2.14532	2.6125	1.27639	1.24493	1.10584	1.15751	1.27783	1.56342	1.51542	1.57213	1.85992	1.93231	2.36843	1.07921	1.05582	1.21963	1.05833	2.73938	1.66882	1.94232	2.23425	1.56556	2.9771	1.82461	2.30777	3.05313	0.976329	1.16351	0.994915	1.05537	0.941499	0.968545	1.01414	1.13482	1.10532	0.981282	0.927309	1.34113	1.41422	3.3462	1.7555	2.17997	3.67999	1.45834	1.68268	3.63283	1.61049	1.57726	1.35032	1.12787	2.68915	1.63831	2.08323	2.22194	2.32478	1.88138	1.74216	1.97374	1.64138	1.83299	2.11375	2.13122	1.03333	1.10549	1.46927	1.27408	1.38242	1.33692	1.23346	1.06706	1.27767	1.10976	1.26671	1.20277	1.41573	3.10358	1.04693	1.24022	1.23912	1.33098	1.09616	1.2774	1.44115	1.36689	1.16997	1.06986	1.84896	1.98215	2.29561	1.90311	1.40471	1.3969	1.20754	1.29136	1.47932	1.12113	1.31655	1.74422	1.7485	1.33341	1.31009	1.3378	1.56054	1.26076	1.88112	1.60901	1.15731	1.03482	1.12854	1.08423	1.05077	0.996487	1.04536	1.05467	1.17638	1.09669	1.20446	1.21818	1.26611	1.03753	0.931649	0.950118	1.01034	2.26026	1.212	1.21423	1.15385	1.80012	1.00161	0.978682	1.05141	0.981992	1.40035	1.31461	1.66292	1.80525	0.956193	1.26445	1.44493	1.35099	1.59802	1.53022	1.212	1.19457	1.29773	1.29217	1.31873	1.1458	0.782425	1.13698	0.985094	1.03756	1.02506	1.16508	1.25878	1.43977	1.54424	1.06838	1.59031	1.11172	1.65913	1.91389	2.95014	0.916204	0.908556	2.38104	1.15263	1.05002	1.53901	1.5767	1.05328	1.04547	1.0937	1.13278	1.03828	1.21013	1.26027	2.17472	1.91824	1.59347	1.21296	1.10558	1.22251	1.02643	1.11081	1.01679	1.17832	1.24822	1.03792	1.2398	1.11087	1.06751	1.12678	0.959292	0.806075	0.847216	1.40063	1.9771	1.27557	1.42453	1.67856	1.47748	1.60861	1.51163	0.993228	1.05889	1.06114	1.4739	1.31519	1.03039	1.02693	1.11148	1.04617	0.510128	0.957156	1.10041	1.2331	1.61261	1.93452	1.52179	0.951207	0.985957	0.92855	0.997023	1.00716	0.995951	1.0513	1.23264	1.02429	1.2985	0.944286	1.26295	1.00027	1.35314	1.4582	1.74628	1.1226	1.02096	1.68231	1.26843	1.35056	1.49563	1.52439	1.01417	1.06654	1.00298	1.05084	1.01145	1.0219	1.05269	1.76631	0.911475	2.2804	1.03049	1.06239	1.22059	1.14623	1.08827	1.29566	1.16735	1.15561	1.04397	1.37085	1.25552	1.11042	2.63164	1.81049	2.92728	2.88471	2.72143	2.77821	1.1067	1.10742	1.0759	1.19131	1.25739	1.27312	1.49615	1.08122	2.57971	2.47906	2.47688	2.09077	2.4854	2.56712	2.10381	2.57999	2.51171	2.27057	2.27136	2.01929	1.88681	2.12873	1.35736	1.64952	1.38597	2.07215	1.88445	1.46295	1.58055	1.93693	1.55486	2.07142	1.34756	1.39553	1.39315	1.02755	1.37997	1.52876	2.1296	3.03918	2.06913	2.62449	2.89924	2.36613	2.4701	1.21122	1.71008	1.58057	1.39815	2.76426	2.38433	2.1983	2.43892	3.0653	3.31671	2.80795	2.78037	3.12967	2.82768	3.40169	2.71243	1.88289	2.90058	1.81685	2.70707	2.07909	2.41895	1.923	2.33162	1.6401	1.64986	1.66942	1.64824	1.74044	1.61109	1.55831	1.84067	1.36314	1.37006	1.48896	2.09371	2.52019	1.31575	2.20725	0.87635	0.802188	1.09201	0.918931	0.85091	0.882335	1.22757	0.948186	0.69968	0.895905	0.934636	0.883107	2.41147	2.26227	1.04808	1.04697	1.20587	0.927147
G80459PR	Fuc(α1-3)GlcNAc(β1-6)Gal	1.10281	1.28878	2.11802	2.24588	1.44983	1.48121	1.27847	1.45666	1.23903	1.14323	1.08573	1.85113	1.83642	2.08045	1.75572	2.5471	1.37707	1.36919	2.22439	2.05786	2.37916	1.41908	1.4205	1.27243	1.34892	1.29632	1.16568	1.17379	1.08456	1.12489	1.10079	1.27263	2.19113	0.752736	0.947468	1.14273	1.72228	1.2449	1.22773	1.15107	1.15726	1.08764	1.02443	1.08513	1.79504	2.06908	1.94379	1.85793	1.03009	1.20072	1.40008	1.31283	1.37946	1.57251	2.56657	1.42231	1.245	1.25108	1.4574	1.8005	2.25932	1.98431	1.68823	2.08913	1.88454	1.3412	1.40553	1.38673	1.17343	1.26422	1.36292	1.68027	1.5659	1.85668	2.00696	2.73484	2.12798	2.30468	2.68902	2.80293	2.42713	2.58556	2.44949	2.67854	2.61334	2.05027	1.16445	1.07958	1.09525	1.69144	1.63297	1.47546	1.36266	1.49529	1.53885	1.2896	0.966713	1.00402	1.38113	0.972766	1.43271	1.17715	1.21195	1.08885	1.33393	1.28031	1.1425	1.03466	1.36683	1.06428	1.07629	1.09339	1.47589	1.56006	1.34948	1.33183	1.24446	1.09633	1.72681	1.84037	1.70519	1.75586	1.86136	1.90723	2.42674	1.44031	2.06811	1.61399	1.4532	1.50651	1.28651	1.35097	1.37561	1.90423	1.90163	1.75801	1.44147	1.80113	1.55967	1.46586	1.7207	2.15658	1.5484	1.50687	1.61534	1.76629	1.72158	1.80786	2.00518	1.63781	1.43797	1.55488	1.98421	1.71468	1.61677	1.49068	1.434	1.32318	1.87036	2.1555	3.33503	3.98969	4.24885	4.26147	2.94004	3.65274	3.93261	3.94336	2.82203	2.19324	2.87752	1.93284	1.86808	2.2178	1.63632	1.42852	1.40837	1.83307	1.64235	1.61329	1.5871	2.41536	1.25925	2.27483	1.46099	1.61315	1.62095	1.13366	1.74219	1.33196	1.88947	1.98757	1.58683	1.76739	1.63339	1.15483	1.26354	1.16481	1.49861	1.42209	1.26369	1.3857	1.75363	1.10689	1.44902	1.31922	1.40901	2.48828	2.04377	1.45831	1.11321	1.81153	1.19834	1.5735	2.33039	1.31472	3.52388	3.00201	2.59977	1.85301	1.29947	2.05719	2.05595	1.94692	1.25473	1.25061	1.07259	1.03521	1.38697	2.19131	1.42742	1.3502	1.28803	1.20093	1.66385	1.42719	2.8838	2.5754	1.48133	1.37735	1.81643	1.98474	2.27188	1.31616	1.55366	1.57335	2.48991	1.38117	1.17462	1.24176	1.50706	1.7183	1.61367	1.4481	2.06363	1.70619	1.41624	1.47949	1.96676	2.17079	2.53123	1.34572	1.47848	1.73778	1.8364	1.14473	1.19581	1.14421	1.27357	1.05875	1.30618	1.46865	1.51383	1.69926	1.41452	1.46824	1.57866	2.18219	1.27447	1.27434	1.2824	1.34528	1.77442	1.54582	1.50344	1.31869	1.24051	1.13934	1.12795	1.32496	1.52307	1.52225	1.49404	1.6436	1.6076	1.76898	1.2817	1.13253	1.00148	1.14905	1.66351	1.7562	1.60151	1.95738	1.97224	2.37618	2.98596	3.19157	1.56141	1.26238	1.66381	1.53204	1.36007	1.23056	1.2849	1.36333	1.43622	1.35485	1.41867	1.34533	1.16423	1.31785	1.9835	1.21598	1.22097	1.25858	1.24389	1.1907	1.18611	1.25895	1.62821	1.47306	1.63007	1.90543	2.01706	1.69561	1.96261	2.77666	1.6604	1.96253	2.07156	1.53898	1.66385	2.13761	1.46077	1.33856	1.41116	1.49558	1.61857	1.63933	1.80048	1.7429	1.19874	1.03137	0.907912	1.06433	1.3126	1.67076	1.48568	1.43417	1.67648	1.60988	1.70846	1.72978	1.96398	1.37902	1.29801	1.48091	2.06742	1.74881	1.59067	1.44244	1.50152	1.54333	1.74792	1.75557	3.2465	1.26825	1.19311	1.14429	1.67517	1.17591	0.942445	1.06714	1.20847	1.81129	1.64732	1.67274	1.78771	2.22687	1.42614	1.26649	1.81306	1.43041	2.04774	1.30662	1.73072	2.40948	1.06216	1.22453	1.31389	1.23121	1.24489	1.46055	1.26686	1.5205	2.61881	1.38194	1.4001	1.65195	2.63634	1.3287	1.2497	1.16432	1.33885	1.35956	1.34186	1.34479	1.4354	1.17819	1.29834	1.82109	1.43997	1.57069	1.33031	1.87575	1.33165	1.34395	2.88999	1.13549	1.3479	1.57652	1.41178	1.57523	1.67144	1.43757	1.40758	2.21747	1.76869	1.91258	1.90049	1.23808	1.44298	1.62071	1.55154	2.09404	1.40991	1.40766	1.57848	2.39843	1.86513	1.46843	1.99326	1.91253	1.68246	1.54339	1.62443	1.25478	1.68141	1.22855	1.25862	1.86426	1.39396	2.67694	2.71891	2.68932	1.68878	1.97985	2.09014	2.33221	0.732853	0.754567	0.880853	1.36963	1.44804	1.29707	1.57821	1.53522	1.69282	1.38509	1.65424	1.60226	1.92817	1.22369	1.47937	1.38856	1.3662	1.33439	1.51986	1.39019	1.17653	1.64343	1.88486	2.39311	2.27426	1.27687	1.36544	1.43681	2.33575	2.13203	1.14658	1.29068	1.81303	1.40081	1.33603	1.51904	1.6815	1.38599	1.63596	2.37531	1.3719	1.31648	1.59931	1.85827	1.40636	1.61556	1.90413	1.83577	1.82709	2.35026	1.78964	1.51808	1.50713	1.87681	2.1178	1.96306	1.92902	2.03228	2.1612	2.21008	1.98029	2.24032	2.37623	1.23078	1.98614	0.976839	1.51126	1.76103	1.85873	2.16734	1.78721	1.71979	1.73365	1.62664	1.74628	1.4971	1.43832	1.71927	1.55911	1.64974	2.19894	2.40556	2.0944	1.55332	1.95946	1.86463	2.13759	1.74792	2.60566	1.96556	1.91786	3.38794	3.31397	3.20833	3.75213	3.19545	1.52545	1.52448	1.71763	1.68295	1.56464	2.006	1.61739	1.61094	1.86627	1.97813	1.12173	1.1466	1.49565	1.18863	0.962042	2.88014	2.7916	2.20658	2.30201	1.6463	1.73638	1.57397	1.63553	1.49687	1.50268	2.57062	1.22048	1.39383	2.55882	1.27555	1.37489	2.93315	1.34491	2.44355	1.35902	2.43066	1.60056	1.35115	1.51475	1.38773	2.1255	2.12906	2.03604	2.28728	1.59022	1.47657	1.79706	2.20046	2.07187	1.83619	1.68041	2.10892	2.06174	2.46837	2.26601	2.33665	2.15854	1.58814	1.5053	1.40504	1.55613	1.4452	1.27273	1.46057	2.29132	1.64181	1.89087	2.90621	2.79854	2.89906	1.899	1.61116	1.40007	1.49906	1.50401	1.67596	2.00357	1.81352	1.81852	1.51763	1.43346	1.56114	1.92248	1.40609	1.55548	1.26465	1.25735	1.52439	1.88901	1.68315	2.24768	1.54663	1.34288	1.36921	1.37363	1.30943	1.43704	1.28282	1.58963	1.42904	1.37405	2.377	1.38794	1.31386	1.66316	2.02096	1.96183	2.02648	2.12004	1.52545	1.40401	1.66033	1.59929	1.53809	1.55953	1.47662	1.50202	1.74061	2.60315	2.51933	1.44783	1.77074	1.96317	1.73486	1.83063	1.78465	1.75093	1.39291	1.77691	1.96474	1.91109	1.28864	1.75202	1.77382	1.21244	1.20209	1.6949	1.41001	1.44689	0.835756	1.08151	1.37301	0.993196	1.12883	1.82567	2.83672	1.42643	1.33155	1.3029	1.29448	1.15749	1.73266	2.18858	1.47389	2.05439	1.98963	1.41585	2.1974	1.46567	1.21065	1.52811	1.39905	1.58723	1.41651	1.15252	1.12159	2.68619	3.54362	3.99734	4.02549	1.46244	1.30137	1.27699	1.34386	1.27175	0.970998	1.11392	1.2196	1.29134	1.189	1.12575	1.24241	1.21707	1.36974	0.970969	0.995816	0.999668	1.32261	1.17428	1.36044	1.38871	1.26487	1.37887	1.37146	1.31738	1.32145	1.3486	1.2993	1.29687	1.15311	1.00581	1.32752	1.19669	1.10886	1.21133	1.18001	1.15233	1.35218	1.17907	1.17199	1.6324	2.75873	2.81826	3.06946	2.29478	2.43409	1.85361	2.56422	2.54981	3.04835	3.1024	3.08581	2.69547	2.48	2.34706	2.83879	2.01377	2.6892	1.16086	1.38075	1.91026	1.33456	2.32967	1.67969	1.27581	2.48588	1.57414	1.40316	1.20471	2.21318	2.21835	1.95054	1.05523	1.13506	1.15456	1.21755	1.4746	1.26428	1.65149	1.46787	1.36366	1.41427	1.4161	1.3081	1.19798	1.34041	1.65176	1.61251	1.28178	1.34591	2.52171	1.29869	1.30688	1.52724	1.32348	1.01946	1.48416	1.96437	1.25191	2.28738	1.95014	1.32844	1.82692	2.46724	2.25932	2.07468	2.32764	2.57771	2.14571	1.95356	2.17456	2.3801	2.14423	2.42334	1.84263	2.47851	1.68075	1.28775	1.16424	1.20017	1.92146	1.85213	1.34489	1.52085	1.46384	1.52376	1.63462	1.49633	1.45795	1.62946	1.22145	2.03873	2.67194	1.77608	1.9329	1.68644	1.78073	1.82376	1.44973	1.24293	1.71699	1.5752	1.85142	1.58879	1.63272	2.70811	2.58145	2.77942	2.25389	2.73087	1.29995	1.28338	1.18492	1.1698	1.38333	1.80326	1.73718	1.83877	2.13776	2.06017	2.59919	1.02586	1.03249	1.32567	1.04777	2.80177	1.67273	2.00699	2.26638	1.16348	2.93422	1.26868	1.89276	2.76107	1.09813	1.20321	1.1775	1.06115	1.02505	1.06242	1.10381	1.19864	1.11486	1.01235	0.970547	1.11948	1.17723	1.59263	1.16017	1.22491	2.52467	1.09823	1.16848	2.22277	1.08863	1.29152	1.34603	1.03612	2.70893	1.66739	2.12271	2.24083	2.37023	1.95363	1.80616	1.97995	1.61785	1.88631	2.21747	2.27013	1.08778	1.10432	1.8014	1.36823	0.914858	0.940517	0.966055	1.26183	1.38814	1.07376	1.24401	1.03515	1.18827	3.20654	1.10019	1.32843	0.840117	1.38499	1.16365	1.24749	1.44062	1.37674	1.18846	1.09262	1.86048	1.95807	2.55973	2.13371	1.45644	1.55348	1.27596	1.33699	1.54065	1.23834	1.31999	1.48315	1.52417	1.19423	1.32069	1.11805	1.60644	1.41715	1.85388	1.58763	1.22038	1.11906	1.21868	1.21952	1.15133	1.08985	1.19943	0.98209	1.15384	1.03776	1.15735	1.0634	1.10414	0.965237	0.913571	0.930238	1.00898	1.61364	1.1863	1.16587	1.13225	1.7753	1.02052	1.24456	1.39821	1.31984	1.44906	1.21674	1.57593	1.77773	0.979442	1.24423	1.50581	1.35344	1.45751	1.1956	1.25549	1.11079	1.13143	0.971062	0.943739	1.39686	1.0924	1.22269	1.06812	1.07092	1.09767	1.18626	1.20657	1.39535	1.34503	1.04182	1.50713	1.03861	1.8142	2.11014	2.45533	0.703191	0.802938	2.41238	1.1723	1.11478	1.64417	1.43728	1.27556	1.1489	1.06751	1.15492	1.08436	1.20565	1.22093	2.18964	1.94936	1.60936	1.0566	1.10391	1.12114	1.03984	1.05263	0.956043	1.04894	1.13267	0.88164	0.978877	1.0712	0.979348	1.06337	1.01477	0.938859	0.943286	1.37043	1.85074	1.12558	1.52461	1.71097	1.61464	1.6706	1.52196	1.02657	1.08813	1.22455	1.67074	1.38995	1.06297	1.04101	1.10217	1.05892	0.564896	1.06758	0.968178	1.24396	1.30383	1.87403	1.59221	0.983189	1.01777	1.00645	1.03968	1.01154	0.984326	1.05535	1.25405	1.09992	1.42166	1.01869	1.26794	1.08814	1.34879	1.36324	1.58726	1.26552	1.14083	1.51507	1.24007	1.5458	1.45447	1.50577	1.05952	1.05341	1.00176	1.04253	0.991576	1.0411	1.03845	1.76847	0.945984	2.30571	1.12902	1.11121	1.2906	1.23627	1.14342	1.30146	1.14547	1.08929	1.06716	1.49396	1.19485	1.15723	2.80937	2.00464	2.9623	2.91627	2.78539	2.83817	1.13529	1.19154	1.20198	1.22268	1.3854	1.2287	1.48462	1.15739	2.69433	2.54217	2.57754	2.13042	2.53585	2.58113	2.18533	2.75235	2.55627	2.3088	2.30633	2.04334	1.91347	2.14518	1.39216	1.71955	1.46543	2.0032	1.8614	1.60133	1.70758	1.92602	1.5662	2.14444	1.43976	1.44826	1.43607	1.05869	1.79095	1.49245	2.05785	3.016	1.92442	2.64332	2.92658	2.41728	2.4513	1.07416	1.62921	1.62518	1.45007	2.94812	2.52174	2.20736	2.61475	3.17016	3.48833	2.9978	2.90964	3.32649	2.86614	3.42811	2.80694	1.93433	2.86867	1.83879	2.68132	2.12903	2.45203	1.99099	2.37342	1.5904	1.63716	1.61516	1.67113	1.72293	1.58696	1.55224	1.83906	1.74899	1.76097	1.78201	2.2761	2.39165	1.32897	2.23022	1.00237	0.900573	1.16218	0.957018	0.905832	0.933024	1.28804	0.998147	0.916811	1.09935	0.990968	0.96956	2.38192	2.29457	0.997847	1.02245	1.11356	0.882552
	Fuc(α1-3)GlcNAc(β1-6)GalNAc	1.05715	1.49049	2.06273	2.20309	1.48445	1.54135	1.39093	1.18911	1.28928	1.15902	1.11358	1.89876	1.91045	2.13946	1.94297	2.861	1.52157	1.39506	2.39609	2.23344	2.57652	1.4629	1.39216	1.1969	1.35306	1.22137	1.11071	1.07884	0.99909	1.12614	1.1103	1.24759	2.42769	0.950615	1.24628	1.09941	2.07347	1.28141	1.2598	1.2007	1.16292	1.1552	1.03767	1.10616	2.0895	2.41701	2.27518	2.16273	1.13538	1.24302	1.59873	1.48023	1.46337	1.74101	2.70302	1.43368	1.47248	1.33004	1.60503	2.06277	1.97143	1.4339	1.49962	1.80476	1.5274	0.840578	0.968412	0.800731	0.825307	0.785409	0.850166	1.73916	1.62831	1.9582	2.09086	2.78399	2.13644	2.4631	2.65493	2.97999	2.56075	2.76495	2.61355	2.82732	2.83743	1.91679	1.1922	1.09509	1.13943	1.66631	1.59672	1.53374	1.50481	1.54698	1.74407	1.48898	1.11761	1.03379	1.37721	1.02337	1.40345	1.13514	1.15648	1.10868	1.19527	1.24152	1.17267	1.01885	1.22551	1.06354	1.09805	1.09776	1.52351	1.55165	1.35938	1.35145	1.27525	1.12771	1.69454	1.49775	1.74071	1.60965	1.44644	1.98435	2.55646	1.50128	2.19761	1.70689	1.58227	1.5083	1.37515	1.43171	1.38015	1.56582	1.559	1.38358	1.39258	1.71726	1.60991	1.43102	1.63813	2.27555	1.56233	1.58066	1.58468	1.65879	1.70525	2.10032	1.93586	2.2372	1.59184	1.54617	2.47563	1.77682	1.63885	1.8752	1.56942	1.68546	1.93591	2.08645	2.89262	3.38882	3.60863	3.77685	2.53011	2.98348	3.26987	3.36874	2.68718	2.22741	2.79168	1.95049	1.81547	2.17953	1.7491	1.71117	1.55766	2.08168	1.73141	1.92363	1.94771	2.39079	1.46102	2.85115	1.60882	1.61297	1.67954	1.29188	1.843	1.4615	1.94394	1.98511	1.67725	1.81062	1.75008	1.19308	1.26954	1.17556	1.59444	1.48175	1.3893	1.52082	2.19016	1.37468	1.68528	1.02035	1.01026	2.359	2.01013	1.3136	1.17487	1.88557	1.19799	1.64318	2.23015	1.35254	3.40915	2.98369	2.6367	1.80475	1.53851	2.30426	2.2019	2.04175	1.57143	1.49125	1.30578	1.12957	1.4227	2.24189	1.49696	1.40859	1.37973	1.24937	1.65681	1.40525	2.94863	2.52427	1.49949	1.44234	1.75809	1.80735	2.09199	1.31749	1.47115	1.52294	2.43631	1.36322	1.21076	1.14823	1.39877	1.82864	1.73629	1.55409	2.20338	1.74135	1.45887	1.51571	2.0543	2.14912	2.49799	1.39128	1.47861	1.69717	1.83043	1.24359	1.20234	1.22616	1.26345	1.21008	1.27602	1.41487	1.41071	1.60413	1.39093	1.36543	1.40717	1.81051	1.34582	1.39875	1.43413	1.58424	1.84495	1.52707	1.55528	1.40248	1.2674	1.07393	0.979617	1.27119	1.60119	1.59424	1.59087	1.77459	1.77646	1.92297	1.25107	1.14254	1.06626	1.21613	1.79392	1.87957	1.80776	2.11743	2.06239	2.45066	2.82047	2.95006	1.65279	1.41519	1.85665	1.71255	1.41811	1.32616	1.38121	1.44817	1.53424	1.45582	1.49002	1.35902	1.16996	1.31444	1.88071	1.29839	1.32684	1.33133	1.32413	1.31584	1.28311	1.40876	1.91075	1.47935	1.50025	1.56816	1.59228	1.72959	1.9945	2.81913	1.70615	2.00874	2.20942	1.5405	1.7374	2.35529	1.55763	1.42384	1.55559	1.61474	1.65731	1.7555	1.91433	1.78975	1.29477	1.20867	1.15932	1.28572	1.47181	1.71187	1.61079	1.54965	1.7389	1.74248	1.89067	1.77992	2.04273	1.45242	1.36621	1.51364	2.07899	1.93597	1.77786	1.55663	1.64132	1.60662	1.78107	1.84415	3.3144	1.41506	1.28183	1.22711	1.74985	1.29258	0.95611	1.10585	1.2439	1.92052	1.78396	1.8544	1.90535	2.32052	1.43625	1.31518	2.00894	1.37992	2.06551	1.34805	1.69827	2.1652	1.11144	1.25776	1.41344	1.29459	1.28163	1.41603	1.37991	1.63561	2.63101	1.39082	1.45663	1.74067	2.75731	1.46296	1.39423	1.36072	1.50635	1.49822	1.46688	1.52767	1.61876	0.984495	1.00783	1.32772	1.42769	1.28892	1.32527	1.40654	1.41351	1.33061	2.48946	1.17258	1.21363	1.64924	1.53626	1.74306	1.68953	1.35155	1.18057	2.11833	1.76097	1.90415	1.82563	1.32733	1.53441	1.68425	1.82075	2.18226	1.48297	1.55097	1.77925	2.54355	1.96613	1.47046	2.07646	1.98778	1.74742	1.58741	1.65092	1.32399	1.80266	1.33702	1.32602	2.00049	1.49248	2.68097	2.66302	2.6344	1.76304	2.13185	2.16607	2.4931	1.06101	1.1272	1.32386	1.69025	1.5856	1.3442	1.66024	1.53618	1.70313	1.39646	1.66335	1.59076	1.95244	1.20731	1.43918	1.24757	1.30898	1.42524	1.5286	1.49531	1.38336	1.73119	1.97631	2.36899	2.28652	1.26299	1.40554	1.47801	2.45009	2.23838	1.30419	1.28128	2.10254	1.47018	1.45414	1.73903	2.01376	1.37639	1.71781	2.53856	1.49447	1.61566	1.86289	2.08686	1.7567	1.65926	1.97898	1.94595	1.92322	2.41867	1.86127	1.56012	1.54904	1.85297	2.07737	2.05052	1.95582	2.07511	2.2422	2.28814	2.06669	2.32637	2.3979	1.31249	2.05104	1.13291	1.39052	1.57046	1.60426	1.88808	1.82095	1.72956	1.73837	1.56912	1.59873	1.44264	1.51458	1.79459	1.61799	1.67009	2.18151	2.40527	2.1623	1.64909	2.09672	1.93556	2.16945	1.77156	2.68532	1.94336	1.9129	3.60422	3.35406	3.32407	3.76147	3.33942	1.591	1.52566	1.74248	1.74097	1.62899	1.97968	1.68007	1.59207	1.8765	2.04015	1.19189	1.23408	1.56325	1.16662	1.25619	2.94243	2.77854	2.38762	2.47588	1.50287	1.65446	1.3855	1.59437	1.56145	1.53086	2.65952	1.38547	1.40494	2.63857	1.37606	1.45819	3.05422	1.3921	2.52808	1.34153	2.55307	1.55992	1.29796	1.46056	1.4005	2.1489	2.08546	1.96986	2.19416	1.58049	1.47534	1.83654	2.03101	1.99362	1.91294	1.72795	2.12768	2.00622	2.34852	2.23414	2.19304	2.2087	1.72035	1.52114	1.40441	1.60653	1.44836	1.17507	1.50351	2.90145	1.56724	1.92108	3.06041	2.97417	2.99284	2.03864	1.85769	1.62652	1.49927	1.47737	1.39181	1.82633	1.47647	1.81674	1.53318	1.35342	1.64281	1.99103	1.56483	1.67376	1.59508	1.39931	1.64603	1.82066	1.62193	2.20966	1.64784	1.46609	1.51959	1.41477	1.35326	1.63987	1.39764	1.44007	1.36793	1.37598	2.58312	1.22727	1.08055	1.41308	2.03196	1.99544	2.0386	2.16745	1.65661	1.49292	1.78942	1.60949	1.67892	1.58029	1.5158	1.44516	1.51306	2.60006	2.49099	1.5226	1.78216	1.94769	1.75356	1.84583	1.78512	2.02473	1.4928	1.90287	2.16045	2.02902	1.48198	1.81653	1.90261	1.04808	1.03334	1.75875	1.53317	1.44674	1.20913	1.34142	1.54111	0.973953	1.1339	1.92719	2.76002	1.24993	0.929426	1.17975	1.34333	1.05352	1.79974	1.87467	1.50326	2.04739	1.93297	1.40236	2.10394	1.58336	1.17133	1.56813	1.3374	1.84421	1.28011	1.2497	1.14931	2.28115	3.03737	3.6179	3.73114	1.15951	1.07719	1.0762	1.09428	1.07982	0.965229	1.15793	1.2661	1.18347	1.09284	0.990748	1.25999	1.19553	1.36312	0.842715	0.966936	1.00867	1.31013	1.15312	1.38776	1.57029	1.28158	1.38582	1.31324	1.31036	1.30957	1.25073	1.19524	1.22279	1.28746	1.02843	1.28242	1.14469	1.08759	1.13648	1.11422	1.10843	1.21066	1.14364	1.15634	1.60553	2.78856	2.88145	3.11765	2.31869	2.50327	1.98795	2.58876	2.62728	3.11116	3.04383	3.25686	2.78244	2.68294	2.52139	2.96816	2.02995	2.74602	1.20228	1.39618	1.56508	1.12753	1.78257	1.15654	1.08919	2.08714	1.08414	1.25992	1.31046	2.6234	2.61351	2.38145	1.12009	1.19934	1.16071	1.26608	1.35966	1.27733	3.266	3.07206	2.79143	2.71079	2.66289	2.68225	2.42819	2.29383	3.26847	3.3412	2.66609	2.07218	3.09155	1.19505	1.13313	2.76478	2.575	1.91391	1.34549	1.9043	1.15943	1.91189	1.69915	1.27595	1.72125	2.52155	2.07002	1.99691	2.34824	2.5982	2.09023	1.83064	2.05489	2.17206	1.91367	2.20535	1.60556	2.65923	1.85409	1.4697	1.25688	1.20886	1.94542	1.75214	1.36586	1.75487	1.66394	1.77001	1.69243	1.40422	1.44885	1.53586	1.17635	1.93321	2.6885	1.73038	1.79485	1.5366	1.6439	1.48177	1.23149	0.968823	1.53865	1.50646	1.65832	1.28247	1.73057	2.73189	2.65259	2.88791	2.26064	2.8125	1.33529	1.3024	1.18886	1.19867	1.4511	1.85374	1.79169	2.06539	2.51071	2.21367	2.65979	1.08661	1.10929	1.31469	1.04518	2.88357	2.24405	2.99804	3.73717	1.10366	4.16672	1.29454	1.98201	2.80702	1.12746	1.21319	1.21682	1.04819	1.06324	1.06344	1.09609	1.20258	1.08389	1.10019	1.0226	1.00065	0.94285	1.58474	0.988814	1.00615	2.97498	0.990028	0.993679	2.43526	0.96002	1.31839	1.59809	1.15043	2.93236	1.73107	2.18198	2.04493	2.34041	2.05282	1.87775	2.00569	1.33482	1.6391	1.95563	2.08367	1.08607	1.06901	1.54258	1.24432	1.04393	1.05034	1.09981	1.24144	1.44743	1.16589	1.26655	1.18454	1.27801	3.2858	1.16576	1.49965	1.06416	0.978801	1.08146	1.24904	0.9169	1.28466	1.12348	1.00192	1.93064	2.02721	2.50705	2.11306	1.53364	1.6418	1.38074	1.40359	1.23318	1.31845	1.07238	1.72711	1.73547	1.37805	1.44317	1.36628	1.50477	1.39147	1.56749	1.35341	1.04937	0.853978	1.29436	1.24597	1.15137	0.821655	1.05347	1.08351	1.24224	1.12432	1.18475	1.17694	1.22316	1.06786	0.956445	0.985258	1.08592	1.65626	1.22134	1.29863	1.19809	1.81168	1.03176	1.19505	1.3282	1.21549	1.46443	1.28978	1.61471	1.57857	0.915432	1.19953	1.52721	1.664	1.66959	1.47774	1.31419	1.22122	1.32168	1.276	1.32992	1.35713	0.989165	1.25993	1.0424	1.04314	1.03534	1.12119	1.04621	1.23291	1.22108	1.10451	1.87515	1.27191	1.97124	2.31018	2.51939	0.954666	0.936043	2.51731	1.18148	1.14574	1.77417	1.13912	1.10881	1.07771	1.07502	0.92207	1.09088	0.973567	0.94787	2.10917	1.87127	1.52752	1.4067	1.00321	1.51312	1.04884	1.19628	1.31506	1.05228	1.10937	1.04712	1.11867	1.14338	1.03047	1.09684	0.995801	0.884316	0.921527	1.37953	1.76553	1.0922	1.51342	1.74636	1.57702	1.66961	1.59598	1.07387	1.11417	1.02833	1.57627	1.3087	0.848458	1.09194	0.815855	1.14195	0.475686	1.04365	0.989929	1.25651	1.57269	2.13336	1.75863	0.984689	0.950963	0.913059	0.941163	1.00548	1.01088	1.04336	1.14107	1.05258	1.05486	1.00885	1.05367	1.01181	0.992328	1.14978	1.17292	1.18661	1.02829	1.08756	0.985537	0.94544	1.0275	1.0373	1.09922	1.03111	1.07383	1.10302	0.973823	1.0672	1.02485	1.68354	0.931633	2.31873	0.918774	0.973782	1.27393	1.04143	1.14253	0.876223	1.26724	1.14178	1.1034	1.59711	1.20925	1.16887	2.87972	2.03818	2.99699	2.95965	2.80699	2.89199	0.986667	0.841836	1.24078	0.996526	1.42401	0.991462	1.17394	1.09075	2.95126	2.68741	2.76507	2.32762	2.70312	2.76544	2.23798	2.89415	2.79169	2.40739	2.41784	2.16281	2.0459	2.27092	1.71058	1.84452	1.57857	1.98936	1.93501	1.5842	1.68338	2.00265	1.58417	2.11434	1.37193	1.45847	1.42235	1.0794	1.46767	1.42563	2.11586	3.18801	2.08455	2.50649	2.91017	2.29369	2.31103	1.24216	1.51298	1.47222	1.35976	3.06039	2.6207	2.27548	2.69625	3.22679	3.56253	3.14932	3.00695	3.4709	4.12167	4.24512	4.06721	2.55575	3.10691	2.2155	3.15404	2.66332	3.06659	2.86818	3.53858	1.74096	1.75615	1.84734	1.67398	1.85986	1.79651	1.77919	1.85353	1.87081	1.80951	1.77183	2.21263	2.2843	1.53293	2.11237	1.06989	0.949733	1.20786	0.961534	0.963698	1.00815	1.36435	1.03705	0.921358	1.09172	1.06522	0.991218	2.39915	2.45561	1.05709	1.04597	1.19773	0.89537
	Fuc(α1-3)GlcNAc(β1-6)Man	1.04666	1.24076	1.9365	1.9798	1.34291	1.38522	1.37874	1.20569	1.22087	1.13468	1.06926	1.8007	1.80532	2.02013	1.74868	2.51628	1.42665	1.40409	2.2327	2.0577	2.38928	1.39469	1.34507	1.13446	1.19089	1.15044	1.07044	1.08042	0.986453	1.02402	0.997734	1.1788	2.13486	0.955453	1.08049	1.09198	1.52882	1.21466	1.21308	1.2962	1.08276	1.08213	1.00464	1.02953	1.85251	2.06663	2.01059	1.92687	1.20018	1.25915	1.48903	1.43666	1.15925	1.94643	2.75535	1.42741	1.35866	1.30637	1.44547	1.83959	2.14843	1.76329	1.6564	1.8597	1.75193	1.17776	1.27453	1.19981	1.06326	1.12802	1.28341	1.62588	1.5564	1.88012	2.03343	2.64021	2.07983	2.2696	2.61009	2.68359	2.35108	2.49661	2.34025	2.57797	2.5526	1.924	1.13391	1.03366	1.07267	1.68505	1.52698	1.45662	1.3839	1.46726	1.75777	1.51751	1.13669	0.940125	1.35687	0.932333	1.36703	1.13908	1.18617	1.049	1.26268	1.19123	1.07677	0.996179	1.26561	1.00159	1.02995	1.05261	1.3252	1.16795	0.948959	1.03533	1.12543	1.04208	1.66061	1.69028	1.65444	1.68312	1.74696	1.87392	2.41189	1.41451	2.02893	1.50812	1.39613	1.40877	1.30543	1.31709	1.33028	1.7653	1.76319	1.60788	1.26819	1.42035	1.44114	1.3228	1.51771	1.96012	1.42768	1.41997	1.47257	1.25708	1.62748	1.67773	1.87774	1.56777	1.33805	1.49805	1.87327	1.66322	1.51902	1.4054	1.36456	1.21754	1.85083	2.04732	3.02484	3.62227	3.84661	3.93207	2.65294	3.22512	3.51773	3.52873	2.69136	2.13245	2.64008	1.86949	1.65517	2.08693	1.58722	1.32815	1.31559	1.67699	1.57172	1.56731	1.55708	2.22205	1.13957	2.10702	1.31968	1.48086	1.57845	1.39585	2.00442	1.59185	2.10931	2.11939	1.84065	2.06114	1.92808	1.12364	1.39458	1.2556	1.57237	1.76533	1.28678	1.60734	1.66212	1.08764	1.42242	1.22076	1.28892	2.31159	1.94328	1.29411	1.10309	1.73518	1.1708	1.52263	2.2158	1.22568	3.40098	2.93518	2.39891	1.71757	1.31376	2.03925	1.97269	1.85169	1.18776	1.19533	1.06876	0.995208	1.22918	1.94099	1.3827	1.28118	1.25795	1.14503	1.64259	1.32752	2.78856	2.5164	1.2683	1.20201	1.50232	1.52431	1.7488	1.16796	1.3494	1.38292	2.2572	1.25486	0.978925	1.03839	1.32548	1.77793	1.64629	1.48845	2.04667	1.72195	1.47919	1.5288	2.00607	1.95022	2.34864	1.24836	1.3653	1.54614	1.62855	1.1351	1.21265	1.19663	1.28619	1.15769	1.18491	1.29214	1.32489	1.50321	1.26424	1.20463	1.18413	1.66681	1.32118	1.34061	1.36839	1.42856	1.73478	1.50075	1.50683	1.34049	1.22731	1.10886	1.047	1.19127	1.46901	1.46653	1.453	1.6183	1.57564	1.70886	1.34538	1.24972	1.14873	1.3023	1.59393	1.68621	1.50331	1.86637	1.91473	2.24571	2.61436	2.70899	1.61548	1.42856	1.80787	1.69834	1.3569	1.30157	1.34948	1.43661	1.30631	1.21356	1.23566	1.27803	1.09405	1.16483	1.7827	1.11268	1.07504	1.0959	1.08126	1.12054	1.042	1.18787	1.47526	1.38553	1.43178	1.59668	1.59094	1.63404	1.89582	2.68111	1.63013	1.91269	1.99542	1.56495	1.732	2.23357	1.42814	1.4743	1.70622	1.78777	1.59604	1.70095	2.05287	2.05788	1.18955	0.991893	0.893264	0.937166	1.29075	1.64388	1.49468	1.48821	1.61318	1.64994	1.68209	1.67114	1.88842	1.28008	1.22749	1.42577	1.91087	1.67542	1.52373	1.36465	1.39366	1.47439	1.67374	1.64504	3.06015	1.14827	1.12827	1.17469	1.72611	1.11569	0.915796	1.02206	1.18872	1.73281	1.59656	1.64095	1.74421	2.19322	1.34602	1.1775	1.75961	1.33111	1.96611	1.27605	1.66799	2.27006	1.03072	1.17036	1.37925	1.53811	1.14139	1.34273	1.71444	1.92095	2.43837	1.33506	1.3438	1.58395	2.49306	1.27527	1.19308	1.13266	1.31034	1.3108	1.27899	1.26424	1.34367	0.955433	0.939313	1.1095	1.29465	1.22774	1.28656	1.27551	1.33584	1.42508	2.19022	1.13298	1.07154	1.5383	1.56732	1.99872	1.58113	1.22728	1.03486	1.85376	1.66774	1.79198	1.63016	1.16915	1.46509	1.73555	1.84068	2.05589	1.29268	1.26568	1.385	2.22946	1.76403	1.37844	1.90929	1.83917	1.61676	1.51156	1.547	1.23587	1.63267	1.18846	1.18267	1.76962	1.28135	2.5424	2.42763	2.40901	1.65282	1.98919	1.9563	2.18954	0.731079	0.735672	0.765105	1.24387	1.18221	1.25577	1.52123	1.38896	1.54696	1.33823	1.55369	1.34862	1.56276	1.07517	1.26408	0.996881	0.893513	1.32684	1.47421	1.32565	1.10024	1.53862	1.78136	2.2437	2.10945	1.21598	1.22815	1.30178	2.1284	2.09424	1.15132	1.34824	1.84884	1.29014	1.22934	1.39766	1.55823	1.31428	1.52507	2.22093	1.33435	1.21305	1.39683	1.6259	1.36393	1.40372	1.55349	1.39202	1.41983	1.94796	1.71294	1.42478	1.39499	1.51207	1.66763	1.71277	1.56372	1.53588	2.08542	2.11428	1.90554	2.15838	2.30343	1.17645	1.78859	1.08458	1.30693	1.48193	1.53418	1.86418	1.69626	1.58878	1.61841	1.51829	1.58156	1.28234	1.39157	1.63722	1.44948	1.49864	1.91333	1.99183	1.91326	1.43269	1.62253	1.6179	1.66223	1.31995	2.11206	1.63907	1.70146	3.37855	3.14919	3.25255	3.60181	3.24544	1.43217	1.36614	1.55155	1.50355	1.53136	1.99122	1.49568	1.44592	1.67854	1.75503	1.00663	1.07877	1.40582	1.12778	1.0707	2.75043	2.77017	2.06879	2.17172	1.45901	1.5401	1.25618	1.52679	1.37774	1.36627	2.65488	1.27002	1.30958	2.55142	1.21764	1.29136	2.98083	1.25946	2.51822	1.21734	2.46041	1.43123	1.04896	1.04614	1.22582	1.98898	1.99545	1.91469	2.09019	1.43162	1.13234	1.37159	2.19246	2.02998	1.84996	1.69369	2.1289	2.07685	2.46778	2.24479	2.28765	2.15258	1.44774	1.43156	1.41148	1.56681	1.39042	1.12791	1.32773	2.02754	1.28585	1.81185	2.80645	2.68571	2.77634	1.85114	1.4356	1.29425	1.36587	1.40148	1.35523	1.69107	1.3794	1.6573	1.38044	1.2751	1.48904	1.87236	1.35832	1.50065	1.19278	1.19252	1.35455	1.80051	1.63696	2.13907	1.52902	1.39476	1.39115	1.34976	1.29367	1.44791	1.34211	1.41789	1.34064	1.31578	2.29197	1.2108	1.17999	1.48205	1.88433	1.83117	1.87432	1.89664	1.51582	1.37329	1.58593	1.58112	1.45845	1.51113	1.43544	1.39546	1.5685	2.5199	2.41499	1.42035	1.72292	1.97792	1.75764	1.80221	1.87061	1.74798	1.35348	1.74041	1.96271	1.86152	1.32258	1.86984	1.91023	1.14853	1.13591	1.67562	1.37221	1.38767	0.941828	1.1508	1.34663	0.889489	1.02432	1.80607	2.77017	1.35741	1.17409	1.18258	1.23453	1.12954	1.70605	1.72827	1.41166	1.94423	1.81657	1.14772	2.03303	1.42693	1.06389	1.17758	1.33966	1.59032	1.2858	1.16962	1.08627	2.39214	3.12851	3.60623	3.63596	1.18595	1.08341	1.06302	1.10065	1.13056	0.877092	1.06114	1.13614	1.20469	1.10774	0.992578	1.17073	1.13779	1.33473	0.959721	0.9991	0.993725	1.24007	1.08101	1.3004	1.33953	1.18451	1.34617	1.28946	1.29878	1.27796	1.1605	1.13593	1.14174	1.14725	0.974829	1.25669	1.12936	1.06047	1.06811	1.06614	1.07429	1.23502	1.08346	1.08891	1.52675	2.69811	2.69995	2.96494	2.27673	2.34706	1.6724	2.45464	2.55343	2.94021	3.01605	2.99448	2.65385	2.3287	2.17492	2.75393	1.97027	2.62528	1.03543	1.22107	1.5065	1.08928	1.81911	1.2621	1.10364	2.13569	1.23351	1.27383	1.06576	1.7246	1.64034	1.4135	1.0705	1.15533	1.11597	1.19784	1.33917	1.16751	1.65927	1.46558	1.33222	1.38014	1.38288	1.23924	1.20589	1.27788	1.64142	1.48678	1.21662	1.26235	2.28985	1.12921	1.03437	1.48349	1.27477	0.962132	1.34035	1.78847	1.19584	1.6839	1.41323	1.12286	1.78903	2.38595	2.23758	2.02447	2.25747	2.47692	2.14637	1.88987	2.10903	2.34917	2.05203	2.34602	1.76576	2.40269	1.68825	1.3216	1.16323	1.16547	1.78824	1.6658	1.28664	1.42692	1.38733	1.43881	1.62527	1.45965	1.46097	1.63839	1.20035	1.88834	2.56314	1.66236	1.88703	1.62377	1.74519	1.70304	1.39271	1.17527	1.60345	1.45054	1.78711	1.49899	1.646	2.56685	2.42279	2.60893	2.15736	2.52621	1.2472	1.25206	1.1558	1.14071	1.37787	1.39113	1.26142	1.38401	1.7951	1.77128	2.17387	0.991175	1.01519	1.29062	0.993127	2.69145	1.56742	1.87824	2.2276	0.976807	2.86439	1.09197	1.70402	2.55218	1.10556	1.16415	1.20349	1.00487	1.0009	1.04174	1.11074	1.15367	1.06953	0.996023	1.02564	1.02164	1.0464	1.29071	0.946752	0.941417	2.21691	0.930313	0.977977	1.90528	0.980292	1.21441	1.37976	0.994251	2.62288	1.59494	2.05449	2.22401	2.35219	1.89392	1.76261	1.89548	1.12723	1.20175	1.5618	1.54936	0.970479	0.98804	1.69206	1.2789	0.880896	0.865721	0.946065	1.13309	1.26733	1.07304	1.20912	1.17464	1.19422	3.15018	0.994582	1.31517	0.972358	1.24642	1.10566	1.20855	1.33008	1.35813	1.11976	0.995162	1.91724	2.05166	2.39573	2.04185	1.3934	1.41612	1.16423	1.31099	1.42851	1.08403	1.2075	1.77123	1.80611	1.42409	1.26321	1.13689	1.39207	1.29404	1.48178	1.29287	1.13677	1.01428	1.18841	1.16371	1.13901	0.995152	1.09653	1.32351	1.44889	1.35716	1.41623	1.33657	1.42088	1.05122	0.97054	0.940192	1.09951	1.40408	1.12434	1.18338	1.15516	1.82391	0.911777	1.00549	1.09674	0.987991	1.39828	1.21986	1.52179	1.16541	0.982732	1.24364	1.45695	1.2714	1.5293	1.32051	1.22037	1.13341	1.21821	1.1136	1.13707	1.3036	1.04596	1.16712	0.981729	1.00466	0.997697	1.09197	1.07618	1.28375	1.12177	1.03191	1.78532	1.34055	1.86062	2.08838	2.17135	0.828443	0.897427	2.34182	1.31211	1.09939	1.69421	1.40088	1.14279	1.09435	1.03568	1.10839	1.04441	1.11554	1.17865	2.0656	1.86178	1.53929	1.10719	1.01349	1.12243	0.986453	1.07541	0.977789	0.928789	1.03455	0.98056	1.1054	1.11415	1.05622	1.03511	0.954146	0.913009	0.893867	1.31304	1.66864	1.06541	1.46141	1.63699	1.54314	1.59461	1.42464	1.0135	1.06272	1.16606	1.55899	1.29853	0.969192	0.976822	1.00073	1.00272	0.497738	0.987698	0.860591	1.19295	1.20742	1.7257	1.45623	0.954697	0.928511	0.896287	0.921537	0.941904	0.948529	0.982191	1.05586	1.04549	1.25364	0.961932	1.06314	0.958533	1.02117	1.09674	1.16097	1.2482	1.08711	1.09922	0.977427	1.21615	1.19357	1.14321	1.02179	1.19299	1.19111	1.18241	0.958093	0.961872	0.989163	1.70975	0.879743	2.20221	1.05496	1.01276	1.25123	1.16768	1.10064	1.15575	1.33096	1.1571	1.11778	1.48076	1.195	1.11274	2.86663	2.02103	2.83549	2.79323	2.6529	2.71244	1.0699	1.04513	1.14627	1.10788	1.2693	1.10265	1.41758	1.11851	2.62968	2.46119	2.50986	2.10562	2.42365	2.4928	2.08754	2.64762	2.46236	2.2403	2.24265	1.99692	1.89721	2.06668	1.33646	1.66371	1.43697	1.90593	1.79086	1.51553	1.62558	1.87048	1.49208	2.04644	1.32043	1.23489	1.2027	1.03872	1.45833	1.48056	2.06109	2.9412	1.9474	2.46666	2.75248	2.25149	2.30038	0.963125	1.53448	1.49354	1.31423	2.8181	2.43267	2.17038	2.48859	3.03678	3.28805	2.88031	2.77785	3.20362	2.83897	3.33304	2.72438	1.84547	2.76571	1.78472	2.61831	2.09532	2.4428	1.92322	2.3336	1.54645	1.60528	1.60573	1.56804	1.68961	1.57948	1.5545	1.64622	1.7336	1.61135	1.70786	2.14991	2.2502	1.31432	2.11102	0.950712	0.891207	1.108	0.906507	0.819371	0.883877	1.2256	0.961542	0.897396	1.0819	0.957493	0.898695	2.51556	2.41098	0.963766	0.959186	1.05894	0.838624
	Fuc(α1-4)Gal	1.08089	1.32086	1.90075	2.04288	1.31046	1.3665	1.3552	1.30265	1.32183	1.16474	1.0987	1.88636	1.87833	2.12109	1.86048	2.72767	1.40803	1.38611	2.31353	2.15797	2.53452	1.4238	1.45478	1.31442	1.33412	1.30627	1.23456	1.23575	1.16113	1.20231	1.17103	1.30504	2.24798	1.04196	1.11459	1.17468	1.6234	1.27779	1.28712	1.23126	1.14403	1.14433	1.06101	1.09326	1.88582	2.09653	2.01672	1.92161	1.12108	1.27919	1.46206	1.35867	1.38856	1.62722	2.65486	1.48202	1.43212	1.34963	1.50594	1.85749	2.3154	1.91539	1.79458	2.16523	1.90204	1.32772	1.47065	1.35474	1.19056	1.28046	1.37793	1.55896	1.52263	1.8202	1.97538	2.69252	2.02017	2.25474	2.69998	2.75527	2.39147	2.45147	2.33303	2.62433	2.59937	2.09795	1.20396	1.11813	1.12088	1.73507	1.55341	1.54705	1.37546	1.50554	1.6093	1.35951	0.99798	1.00582	1.38035	1.00254	1.46685	1.17102	1.24048	1.17619	1.2865	1.22102	1.16855	1.03552	1.34595	1.12346	1.11808	1.13002	1.42685	1.41743	1.1227	1.14925	1.18808	1.10643	1.83557	1.91739	1.7446	1.78465	1.91546	1.96769	2.49687	1.45806	2.09999	1.64282	1.46401	1.5012	1.33177	1.35835	1.3645	1.96407	1.92711	1.80024	1.41273	1.79422	1.57674	1.43167	1.53949	1.99658	1.44233	1.50413	1.61001	1.71831	1.75236	1.91304	2.04643	1.73716	1.43794	1.59248	2.13629	1.72395	1.66546	1.58718	1.4629	1.4223	1.91684	2.2979	3.52832	4.1628	4.38102	4.38384	3.08835	3.78871	4.0861	4.09544	2.6798	2.14437	2.75933	1.97552	1.82104	2.23797	1.68171	1.54068	1.44479	1.88308	1.65858	1.72259	1.62118	2.34475	1.27141	2.23545	1.45401	1.66697	1.69029	1.28082	1.90752	1.5485	2.04532	2.11944	1.74159	1.95979	1.85933	1.15878	1.3383	1.21028	1.62881	1.61997	1.37958	1.55631	1.78465	1.1323	1.61633	1.32721	1.42113	2.56748	2.11708	1.48605	1.18554	1.9462	1.28043	1.43136	2.1533	1.21068	3.4118	2.90411	2.43567	1.81395	1.47591	2.24454	2.18342	2.03492	1.2497	1.28215	1.16447	1.05962	1.4828	2.23209	1.40025	1.31615	1.2808	1.17775	1.71797	1.46474	2.96417	2.75033	1.3868	1.32778	1.35409	1.28569	1.467	1.27475	1.56418	1.6088	2.52093	1.39616	1.17386	1.2631	1.52303	1.77707	1.6421	1.50695	2.0914	1.75949	1.47148	1.53734	2.06256	2.24316	2.6165	1.37037	1.45856	1.59662	1.55348	1.19723	1.2417	1.26076	1.35053	1.29142	1.21927	1.32332	1.32528	1.51682	1.45016	1.5502	1.70618	2.31368	1.32698	1.32059	1.38299	1.49805	1.82382	1.53685	1.52943	1.37453	1.30904	1.28061	1.26593	1.4497	1.57035	1.56411	1.54444	1.7114	1.68122	1.81882	1.34198	1.27421	1.22526	1.44503	1.731	1.81655	1.70498	2.09082	2.03881	2.42531	3.07898	3.23711	1.6122	1.33839	1.7396	1.64336	1.38627	1.28103	1.32066	1.39699	1.51146	1.47355	1.51247	1.37918	1.251	1.45081	2.07189	1.2844	1.3289	1.37021	1.37642	1.2136	1.20747	1.33705	1.78184	1.52485	1.65603	1.98647	2.08312	1.73217	2.03856	2.93494	1.70124	2.05821	2.1251	1.60274	1.76013	2.27387	1.5595	1.55495	1.66508	1.73354	1.68802	1.83211	2.04759	1.97292	1.24305	1.28208	1.27863	1.41002	1.53694	1.68966	1.51796	1.47452	1.68954	1.66826	1.67894	1.78595	1.99863	1.3791	1.31087	1.45253	2.06025	1.80583	1.68897	1.57092	1.65266	1.56879	1.79088	1.77796	3.28986	1.367	1.27838	1.236	1.74786	1.29635	1.09383	1.23018	1.37623	1.85931	1.75052	1.70917	1.93019	2.39268	1.45247	1.2848	1.87495	1.44522	2.12429	1.31471	1.77962	2.43627	1.09206	1.25211	1.33601	1.25385	1.27508	1.54968	1.31152	1.59494	2.69771	1.41454	1.47808	1.79335	2.79248	1.37951	1.34931	1.29384	1.5348	1.45577	1.43807	1.48324	1.59469	1.1184	1.17374	1.39261	1.47354	1.50583	1.36423	1.6457	1.38248	1.40522	2.68833	1.16479	1.25583	1.61251	1.4399	1.63499	1.66193	1.33718	1.2551	2.08671	1.79497	1.9215	1.79362	1.31318	1.6208	1.81694	1.74222	2.22122	1.42427	1.4564	1.67479	2.5953	1.892	1.49741	2.02746	1.98037	1.70744	1.59168	1.68195	1.29871	1.73541	1.27862	1.27738	1.90291	1.42761	2.69983	2.78121	2.73351	1.72228	2.0347	2.2481	2.50963	0.995555	1.06727	1.16863	1.59605	1.43506	1.3414	1.65073	1.57574	1.76645	1.46058	1.83343	1.88413	2.23493	1.27425	1.59055	1.50562	1.46671	1.31832	1.48204	1.42703	1.32697	1.82999	2.15317	2.75592	2.56195	1.28109	1.4267	1.51368	2.48401	2.19886	1.22081	1.36902	1.85077	1.39634	1.34376	1.57806	1.80741	1.397	1.6568	2.49761	1.35863	1.23029	1.41077	1.67642	1.37682	1.52391	1.77249	1.7565	1.78303	2.36653	1.8107	1.50043	1.46084	1.60791	1.87169	1.86124	1.74633	1.80261	2.20878	2.26245	2.05877	2.31759	2.45582	1.27357	2.09014	1.18994	1.60163	1.91877	2.07948	2.43552	1.81985	1.74475	1.76363	1.70297	1.8463	1.70535	1.46343	1.81928	1.704	1.84235	2.37159	2.46961	2.35612	1.47248	1.78943	1.74363	1.93069	1.66987	2.62251	1.97259	1.97456	3.516	3.37511	3.39514	3.83517	3.2949	1.62401	1.63199	1.7923	1.8065	1.67806	2.17302	1.70237	1.60254	1.78737	1.92955	1.22308	1.27913	1.44194	1.22405	1.30059	2.8493	2.96027	2.26516	2.34047	1.72609	1.80769	1.61335	1.72707	1.60524	1.49672	2.67572	1.46159	1.5129	2.66054	1.47432	1.50055	3.03572	1.45088	2.56363	1.35002	2.55431	1.59864	1.37193	1.53151	1.38431	2.07931	2.08513	1.97335	2.27076	1.58371	1.47487	1.83031	2.2818	2.16758	1.93807	1.77329	2.15912	2.11674	2.57429	2.36041	2.40983	2.30669	1.57521	1.49653	1.3365	1.57182	1.45431	1.33505	1.50371	2.105	1.41294	1.91957	2.90276	2.79283	2.95716	2.01475	1.43149	1.29138	1.51326	1.48297	1.74471	1.92452	1.73491	1.78292	1.51931	1.41049	1.57857	1.95786	1.52127	1.63097	1.29788	1.33766	1.4648	1.96409	1.74514	2.35102	1.63954	1.43611	1.47288	1.4487	1.3719	1.52808	1.39428	1.67369	1.53239	1.47973	2.40716	1.4045	1.31795	1.68423	2.08121	2.01033	2.21386	2.24562	1.64463	1.47637	1.75298	1.70449	1.64119	1.56062	1.56706	1.46514	1.7668	2.65483	2.55516	1.536	1.78903	2.2016	1.77385	1.84719	1.75589	1.77986	1.44265	1.78664	1.98587	1.91117	1.26198	1.94799	1.99587	1.32634	1.3358	1.81696	1.48748	1.60343	1.14023	1.27742	1.43555	1.08609	1.10343	1.87941	2.89491	1.57187	1.35332	1.31605	1.34151	1.27604	1.81725	1.75381	1.46261	2.0049	1.72412	1.29609	2.40646	1.54926	1.17471	1.38442	1.50443	1.73034	1.48115	1.26996	1.18717	2.83494	3.72466	4.14732	4.18617	1.47992	1.28737	1.3018	1.32778	1.29168	1.00366	1.15009	1.24218	1.26538	1.19099	1.10657	1.24023	1.27822	1.34753	1.09555	1.09307	1.08357	1.34039	1.14254	1.40723	1.44302	1.32313	1.45728	1.56741	1.5239	1.46626	1.36909	1.29841	1.29106	1.26076	1.08289	1.23031	1.11371	1.0557	1.31786	1.30095	1.23152	1.40801	1.23138	1.23381	1.71984	2.83923	2.88324	3.11747	2.41467	2.49677	1.85801	2.62861	2.64073	3.14422	3.15623	3.12803	2.761	2.49896	2.36474	2.9059	2.10721	2.78017	1.12048	1.37324	1.73271	1.24149	2.3039	1.6829	1.28247	2.54281	1.56381	1.43706	1.0969	1.99969	2.05559	1.68946	1.18134	1.24156	1.17648	1.21681	1.33707	1.22419	1.74749	1.54765	1.39961	1.42556	1.41506	1.26922	1.2143	1.32201	1.78751	1.68705	1.29135	1.32609	2.4144	1.29448	1.22476	1.55765	1.3589	1.02912	1.53688	1.96822	1.29463	2.20641	2.0031	1.24077	1.90185	2.54308	2.35925	2.15554	2.41573	2.64837	2.24306	2.04098	2.30189	2.43461	2.24479	2.51429	1.93321	2.53857	1.85474	1.42703	1.24239	1.25734	2.02812	1.98468	1.3671	1.22963	1.27189	1.2774	1.71225	1.50259	1.51812	1.6936	1.24728	2.31006	2.81773	1.90572	2.18479	1.87885	2.00567	1.90955	1.50129	1.30044	1.9164	1.64946	2.10016	1.70176	1.71503	2.77864	2.64286	2.89376	2.29864	2.79711	1.34242	1.28801	1.21074	1.2161	1.43973	1.71144	1.59545	1.72121	2.13206	1.94534	2.52842	1.00525	1.01498	1.36228	1.07499	2.87938	1.62492	1.98658	2.26473	1.08203	3.04588	1.16904	1.797	2.75925	1.15575	1.27111	1.23647	1.0865	1.05129	1.10655	1.16663	1.22959	1.13816	1.05786	1.01265	1.115	1.11598	1.43627	1.03259	1.05292	2.37692	1.04709	1.07526	2.13007	1.08783	1.29938	1.37398	1.0027	2.75497	1.67507	2.18048	2.31601	2.47004	1.99708	1.69081	1.75063	1.47791	1.77044	2.12567	2.19608	1.09744	1.10704	1.98078	1.47265	1.18519	1.14634	1.10016	1.26794	1.45296	1.11925	1.27804	1.14141	1.19601	3.3505	1.08432	1.44394	1.06059	1.40679	1.19361	1.27011	1.44921	1.44254	1.16342	1.11113	1.83802	1.90488	2.53636	2.10465	1.54954	1.55021	1.21935	1.3797	1.55647	1.15981	1.31729	1.57698	1.59974	1.26581	1.3758	1.28494	1.61435	1.49502	1.79214	1.53666	1.25848	1.14163	1.28142	1.28638	1.19475	1.15098	1.25883	1.02389	1.22493	1.0629	1.19627	1.0991	1.15028	1.03944	0.934783	0.959822	1.04113	1.44492	1.19403	1.21201	1.1786	1.8529	1.09741	1.25562	1.42288	1.33149	1.27351	1.08912	1.35608	1.60319	1.03169	1.27094	1.5293	1.43525	1.63165	1.45774	1.29759	1.26659	1.31942	1.2175	1.21957	1.45505	1.11128	1.26487	1.11637	1.16905	1.1734	1.23656	1.25951	1.42255	1.30836	1.13442	1.55516	1.12962	1.97851	2.21347	2.45923	1.02096	0.961029	2.47275	1.20113	1.14165	1.6849	1.49097	1.3529	1.18338	1.11481	1.20464	1.10672	1.2819	1.27253	2.23918	1.99361	1.68311	1.09133	1.14777	1.13194	1.05017	1.08684	0.974882	1.05198	1.14002	0.962574	1.09146	1.19043	1.08119	1.11547	1.01806	1.00998	0.954362	1.36695	1.65878	1.00297	1.52132	1.75053	1.74957	1.74391	1.56311	1.07317	1.12385	1.28751	1.78928	1.47399	1.11847	1.06221	1.15276	1.06294	0.544922	1.10944	0.997096	1.18503	1.15144	1.75899	1.50295	1.04969	1.09907	1.07964	1.09098	1.0716	1.02636	1.04841	1.16515	1.1463	1.3172	1.05886	1.17879	1.08808	1.19604	1.27193	1.35863	1.44402	1.3102	1.22436	1.16936	1.28744	1.29396	1.21558	1.08526	1.08081	1.02735	1.06877	1.03829	1.05588	1.07709	1.83429	0.892423	2.36518	1.18337	1.14834	1.32303	1.26871	1.17893	1.32719	1.16863	1.10798	1.12019	1.58616	1.23906	1.19429	2.93274	2.08286	3.01849	2.96509	2.83409	2.89299	1.18945	1.25302	1.27616	1.29922	1.38268	1.26643	1.51414	1.19396	2.75786	2.5903	2.6284	2.16139	2.56708	2.5999	2.22633	2.78672	2.56998	2.43296	2.42976	2.17115	2.03037	2.2831	1.3534	1.74846	1.48163	1.8588	1.80892	1.61521	1.71778	1.97234	1.57817	2.18668	1.4481	1.48397	1.44755	1.0742	1.86288	1.55197	2.05462	3.07223	1.96421	2.6551	2.90345	2.43423	2.46968	1.10468	1.63443	1.65354	1.43739	3.02558	2.61644	2.31804	2.67223	3.22847	3.52361	3.07515	2.96808	3.40397	2.95063	3.54546	2.87882	1.95223	2.91815	1.88738	2.74247	2.16509	2.50248	2.01951	2.42945	1.64545	1.65782	1.67515	1.52815	1.74498	1.63284	1.47189	1.66199	2.06601	2.11163	2.09026	2.40719	2.53276	1.39493	2.05235	1.05737	0.95091	1.178	0.97787	0.945197	0.946688	1.34971	1.03775	0.942197	1.14493	1.03977	1.01693	2.4415	2.37064	0.981221	0.926266	0.998103	0.763179
G26047BG	Fuc(α1-4)Gal(α1-4)Gal(β1-4)Glc	1.03004	1.43683	1.7393	1.94257	1.23314	1.32108	1.42585	1.25358	1.34438	1.19613	1.13187	1.87923	1.90366	2.14772	1.81842	2.72501	1.52862	1.37943	2.29697	2.22596	2.58577	1.47982	1.51486	1.39994	1.39661	1.36707	1.27234	1.26848	1.21365	1.23872	1.2295	1.37703	2.36596	1.51402	1.40166	1.22843	1.76014	1.29004	1.33061	1.29839	1.17735	1.15816	1.09068	1.06774	1.96239	2.17261	2.0999	2.01744	1.24542	1.4622	1.54684	1.49834	1.20688	1.69086	2.7535	1.46653	1.58775	1.38922	1.56222	1.96845	2.37363	2.00808	1.78315	2.29301	2.01137	1.35266	1.463	1.34213	1.22311	1.26427	1.36286	1.56766	1.48913	1.75173	2.01698	2.7215	2.07253	2.31408	2.73799	2.83148	2.43795	2.43842	2.39266	2.70782	2.66957	2.1843	1.19997	1.16675	1.10713	1.85169	1.7298	1.68301	1.33024	1.50633	1.69674	1.41684	0.985616	1.11139	1.3117	1.05325	1.52522	1.10436	1.24315	1.16412	1.32091	1.24651	1.1897	1.05842	1.38242	1.1538	1.12244	1.16298	1.50274	1.72086	1.39735	1.33987	1.27787	1.1685	1.8978	1.9022	1.80427	1.80914	1.89884	1.94737	2.38042	1.4601	2.10155	1.65163	1.37754	1.41203	1.25658	1.29472	1.29127	1.97039	1.96133	1.8295	1.55248	1.99329	1.52581	1.23834	1.2358	1.55932	1.26336	1.4262	1.7297	1.95249	1.81183	1.93809	1.69241	1.78799	1.39433	1.63947	2.19217	1.69854	1.78805	1.61395	1.43809	1.38916	1.96355	2.34569	3.61103	4.28475	4.54709	4.50972	3.16123	3.94483	4.26564	4.24176	2.45839	2.02165	2.5376	2.00053	1.59138	2.26905	1.70076	1.55669	1.4253	1.88581	1.65536	1.72676	1.62478	2.5097	1.26409	2.1164	1.53256	1.80494	1.88252	1.36596	2.06072	1.79074	2.4108	2.23929	1.87155	2.0199	2.21699	1.22962	1.40533	1.22164	1.8042	1.7807	1.65301	1.7937	1.92753	1.25646	1.72946	1.3638	1.47793	2.81771	2.17002	1.81848	1.43203	1.92205	1.32993	1.22652	1.90999	1.10122	3.23829	2.66382	2.21084	1.72898	1.49508	2.26265	2.24054	2.17732	1.34154	1.33803	1.30328	1.10316	1.57469	2.37951	1.54294	1.45891	1.39422	1.30983	1.78036	1.50671	3.04955	2.79374	1.51078	1.44987	1.12086	0.942916	0.980009	1.20858	1.54289	1.60074	2.57609	1.40721	1.13427	1.24908	1.49454	1.87862	1.75218	1.63608	2.17977	1.80786	1.57569	1.61472	2.145	2.38924	2.72984	1.45944	1.57598	1.84594	1.74041	1.20072	1.24367	1.23319	1.41029	1.40466	1.3598	1.47609	1.49347	1.7377	1.62391	2.03134	2.46393	3.21701	1.37045	1.32129	1.50017	1.60572	1.896	1.5905	1.56465	1.46776	1.36693	1.34169	1.32668	1.56494	1.66829	1.61302	1.55163	1.71762	1.56516	1.61529	1.41368	1.37155	1.39818	1.62579	1.89192	2.00072	1.9354	2.25126	2.08732	2.48462	3.5734	3.74631	1.6983	1.39724	1.79688	1.72405	1.28286	1.08888	1.2365	1.25634	1.74719	1.77824	1.86256	1.51819	1.40121	1.70815	2.30522	1.5334	1.65341	1.6404	1.65394	1.15897	1.20121	1.25307	1.74547	1.6427	1.90499	2.52072	2.87936	1.68597	1.66404	2.72724	1.65406	2.0838	2.08296	1.55843	1.73996	2.379	1.62022	1.6102	1.76992	1.84901	1.7242	1.94239	2.1227	2.04122	1.30052	1.29217	1.34939	1.64288	1.54052	1.71491	1.58691	1.57956	1.66528	1.78377	1.82996	1.91142	2.03917	1.45051	1.38341	1.49025	2.13583	1.89396	1.84827	1.70123	1.75075	1.63417	1.83956	1.91303	3.42081	1.45168	1.30793	1.26593	1.77287	1.33279	1.15556	1.29268	1.40721	1.94265	1.7776	1.82593	1.89327	2.37848	1.54754	1.38849	1.96359	1.24437	2.19035	1.27712	1.33457	1.98916	1.09757	1.29035	1.34852	1.31324	1.28252	1.57921	1.35132	1.63412	2.78143	1.45214	1.5351	1.84367	2.90933	1.48114	1.5082	1.42049	1.73995	1.52038	1.50387	1.538	1.6687	0.972775	1.03601	1.39957	1.36378	1.30891	1.40122	1.62196	1.43403	1.45576	2.79902	1.14973	1.2478	1.67686	1.49659	1.65839	1.69946	1.26161	1.16992	2.08928	1.84536	1.96009	1.88443	1.35068	1.68417	1.82533	1.80198	2.28349	1.52814	1.68132	2.1008	2.96387	2.05876	1.54301	2.15192	2.22674	1.72513	1.56185	1.67432	1.35092	1.8212	1.34344	1.32842	1.99438	1.49642	2.73786	2.88163	2.80796	1.73718	2.00368	2.20517	2.53941	1.11283	1.16261	1.38882	1.7431	1.53156	1.37938	1.69567	1.63342	1.78229	1.49088	1.88256	1.89157	2.17721	1.31934	1.654	1.5612	1.58417	1.37355	1.51734	1.5044	1.3191	2.00881	2.35811	2.9025	2.73162	1.30858	1.53884	1.60907	2.6373	2.27136	1.21471	1.3133	1.89464	1.35426	1.26339	1.59437	1.851	1.41482	1.61013	2.4886	1.26307	1.07789	1.23064	1.57014	1.24674	1.64939	2.02346	2.04427	2.09199	2.62511	1.87244	1.60676	1.56656	1.90003	2.24249	2.08012	2.05911	2.23144	2.29893	2.35448	2.16765	2.38764	2.60618	1.3026	2.09708	1.32331	2.03494	2.51991	2.82568	3.17856	1.88269	1.8262	1.8637	1.81144	1.96831	1.93779	1.52908	1.97232	1.84056	2.06342	2.65437	2.7732	2.62116	1.58146	1.96273	1.92652	2.23363	1.93216	2.76601	2.07893	2.10755	3.5117	3.48511	3.35347	3.92016	3.40383	1.85074	1.87609	2.02761	2.1567	1.86398	2.26207	1.90461	1.78901	2.0258	2.5039	1.35503	1.37167	1.60695	1.2823	1.51892	3.08011	3.05415	2.41063	2.51465	1.88752	2.05743	1.77042	1.89763	1.64117	1.56519	2.80197	1.47542	1.61146	2.801	1.48143	1.51368	3.13634	1.49276	2.74387	1.39716	2.6628	1.65502	1.51192	1.66286	1.47363	2.03571	1.99869	1.8788	2.15913	1.65137	1.61802	2.01191	2.42961	2.38529	2.08493	1.8813	2.27022	2.2386	2.63499	2.48756	2.43857	2.38071	1.72681	1.48204	1.26276	1.56039	1.50029	1.34273	1.57847	1.87339	1.07565	1.95567	2.93609	2.85094	3.0558	2.00268	1.51042	1.3661	1.54369	1.48344	2.05954	1.80225	1.91339	1.75335	1.47813	1.32704	1.59752	1.99282	1.57263	1.70007	1.50085	1.41714	1.71082	2.0394	1.82384	2.40953	1.79061	1.55493	1.68112	1.59002	1.49281	1.71328	1.71427	1.60583	1.50556	1.51037	2.58517	1.47885	1.39316	1.80429	2.19055	2.09343	2.36965	2.34281	1.73957	1.57225	1.83056	1.80174	1.8799	1.65847	1.77835	1.49808	1.82563	2.78529	2.65701	1.50884	1.71022	2.04928	1.68221	1.89559	1.76419	1.9232	1.54485	1.89512	2.12325	2.11138	1.35736	2.33277	2.36015	1.41476	1.45554	1.87365	1.57483	1.71302	1.18433	1.25633	1.60587	1.13772	1.19523	1.90444	2.91744	1.52889	1.39204	1.37154	1.43898	1.29076	1.81211	1.43545	1.5224	1.97002	1.4614	1.4552	2.4353	1.67455	1.26899	1.60381	1.49891	1.83768	1.49524	1.35578	1.23569	2.93655	3.88039	4.3401	4.43237	1.53815	1.27166	1.32107	1.31305	1.28397	1.21909	1.33126	1.4423	1.2947	1.2385	1.16587	1.30067	1.30767	1.3619	1.11476	1.11998	1.20313	1.2957	1.15697	1.35522	1.56188	1.35919	1.3917	1.58235	1.54542	1.49563	1.43651	1.28138	1.27683	1.35971	1.10955	1.2237	1.12433	1.04774	1.36239	1.36331	1.27993	1.44699	1.26882	1.28399	1.71053	3.01517	3.09722	3.3741	2.57228	2.69439	1.90801	2.87832	2.87205	3.69248	3.29959	3.31283	2.96244	2.60738	2.397	3.01181	2.36005	3.06227	1.00388	1.2298	1.57069	1.09594	2.34983	1.68606	1.20391	2.8116	1.78934	1.50422	1.09043	2.18221	2.25215	1.89229	1.19088	1.21828	1.26115	1.25991	1.39327	1.2579	1.87371	1.64142	1.45206	1.38334	1.36196	1.25081	1.1821	1.33361	1.83201	1.96062	1.38023	1.36308	2.2171	1.13503	1.08413	1.57491	1.38455	1.03052	1.56726	2.00584	1.30363	2.54891	2.01288	1.37071	2.00369	2.67092	2.38249	2.21648	2.50851	2.77172	2.2485	2.14391	2.3812	2.51943	2.41004	2.56984	2.01673	2.61497	1.95607	1.4906	1.23893	1.28501	2.10246	2.31486	1.39146	1.30284	1.26356	1.3606	1.83031	1.5009	1.57463	1.77456	1.25552	2.32394	2.98747	1.94512	2.11881	1.81494	1.90124	1.92725	1.48556	1.30201	1.84613	1.6764	1.9952	1.6707	1.74809	2.96166	2.84725	3.1591	2.43995	2.99573	1.40159	1.30367	1.24752	1.22494	1.5071	2.06292	2.01482	2.12499	2.51614	2.19761	2.85666	1.09289	1.0732	1.39487	1.14823	2.97509	1.67881	2.05889	2.31586	1.19117	3.18594	1.28792	1.86105	2.80062	1.05229	1.22985	1.0518	1.12192	1.04406	1.12293	1.05113	1.24382	1.15952	1.0743	1.00774	1.04411	1.07593	1.06661	0.966704	0.880367	2.36574	1.11301	1.07324	1.9033	0.946085	1.25969	1.29063	1.05494	2.86055	1.56003	2.18497	2.36484	2.53738	2.0552	1.62306	1.53449	1.09928	1.42235	1.82285	1.9114	1.15281	1.24315	2.30125	1.85271	1.92572	1.84238	1.62032	1.35564	1.49343	1.17812	1.32624	1.11132	1.1885	3.31522	1.17659	1.43531	1.43207	1.40197	1.19426	1.25696	1.44508	1.44864	1.12683	1.16167	1.75581	1.79986	2.69633	2.2197	1.58553	1.63892	1.30637	1.43318	1.61404	1.21451	1.40315	1.60682	1.63399	1.2887	1.42223	1.34454	1.65833	1.78052	1.99898	1.73153	1.30314	1.16085	1.2994	1.3312	1.23344	1.16959	1.32445	1.05774	1.27923	1.1451	1.28316	1.16949	1.19188	1.10715	0.941366	1.02279	1.07452	1.69436	1.17871	1.23149	1.17941	1.88553	1.38756	1.60049	1.74202	1.63781	1.14452	0.963782	1.13469	1.77999	1.03119	1.2308	1.60117	1.48779	1.67559	1.57565	1.34775	1.32352	1.32835	1.25657	1.31246	1.5088	1.09564	1.21404	1.17798	1.24419	1.2225	1.27604	1.30694	1.45495	1.4215	1.38252	1.71013	1.32622	2.07315	2.35086	2.61044	1.44132	1.10375	2.5768	1.26501	1.19317	1.74887	1.49193	1.48132	1.20186	1.18023	1.25135	1.11599	1.34904	1.27828	2.27121	1.99309	1.72532	1.22537	1.15243	1.21401	1.10806	1.13472	1.01876	1.00773	1.08659	1.36976	1.41668	1.62074	1.44808	1.5635	0.966868	0.924703	0.88112	1.39269	1.70688	1.02107	1.6448	1.80127	1.80523	1.77596	1.59586	1.10694	1.14803	1.29457	1.79936	1.50069	1.15742	1.1101	1.19375	1.09371	0.603565	1.01919	0.956002	1.16654	1.15293	1.68391	1.598	1.12502	1.14263	1.09353	1.08997	1.10929	1.01738	1.06352	1.07449	1.19081	1.12829	1.10517	1.02053	1.06736	0.90876	1.10224	0.978687	1.50616	1.34662	0.80372	0.911181	1.06672	0.957799	0.715249	1.11249	1.12958	1.06039	1.13406	1.05504	1.08524	1.12332	1.7555	0.904067	2.42734	1.18534	1.1296	1.34554	1.29899	1.22611	1.34344	1.28902	1.10154	1.16123	1.59835	1.24798	1.2539	3.01094	2.13228	3.08043	3.05519	2.88638	2.97068	1.24308	1.32319	1.25296	1.3121	1.50981	1.31557	1.52825	1.29254	3.0488	2.8942	2.92311	2.36911	2.89238	2.99106	2.25709	3.06224	2.86108	2.52765	2.50585	2.25173	2.113	2.37295	1.18753	1.73262	1.44964	1.86398	1.89946	1.65992	1.82007	2.05386	1.6001	2.27755	1.58637	1.62467	1.52261	1.16392	2.06819	1.59664	2.07125	3.16062	2.073	2.80272	3.04386	2.50199	2.58797	0.953532	1.56681	1.69147	1.48187	3.35988	2.9062	2.52879	3.12205	3.44092	3.87239	3.53385	3.35889	3.7671	2.98639	3.68476	2.92199	1.99271	2.9619	1.85911	2.76147	2.17611	2.49906	2.08541	2.4874	1.69966	1.70324	1.77856	1.52895	1.77787	1.68728	1.4223	1.60371	2.10757	2.17542	2.07361	2.1595	2.43907	1.43377	2.09973	1.08277	0.984205	1.20234	1.04182	1.03002	0.946789	1.43332	1.06515	0.749879	0.994368	1.05945	1.05677	2.54184	2.43082	0.998109	0.992232	1.01383	0.812667
G11785PK	Fuc(α1-4)Glc	1.09547	1.34733	1.95517	2.02539	1.32393	1.39611	1.36147	1.26942	1.30074	1.12746	1.09539	1.84911	1.86753	2.1233	1.78652	2.71939	1.42047	1.34273	2.23931	2.11657	2.48255	1.348	1.35829	1.2647	1.29084	1.26247	1.18098	1.14963	1.11451	1.16807	1.11775	1.23269	2.26953	1.06257	1.1657	1.12805	1.46393	1.25172	1.2476	1.22844	1.13926	1.17272	1.06709	1.14302	1.87503	2.1145	2.04375	1.95383	1.14049	1.27843	1.50696	1.35233	1.25625	1.64495	2.67305	1.46781	1.45733	1.36675	1.48118	1.88227	2.28409	1.84609	1.83245	2.1018	1.94713	1.24949	1.34085	1.26316	1.17046	1.25015	1.34929	1.64053	1.58425	1.94795	2.03477	2.74778	2.04475	2.36662	2.73448	2.78274	2.44992	2.54509	2.37779	2.68166	2.7014	2.10341	1.20412	1.10616	1.12528	1.66934	1.50264	1.49183	1.37051	1.47538	1.62994	1.32961	1.01045	0.999427	1.36701	0.991937	1.45347	1.15901	1.2297	1.14974	1.21912	1.14287	1.16085	1.01529	1.22846	1.1147	1.09205	1.12217	1.43903	1.45629	1.16531	1.17305	1.21066	1.10401	1.79474	1.81027	1.74225	1.71742	1.81732	1.96016	2.51852	1.44004	2.12059	1.66314	1.48539	1.50934	1.34267	1.37697	1.38113	1.89931	1.82303	1.70676	1.39553	1.77189	1.52127	1.36339	1.46609	1.87181	1.39992	1.48529	1.56272	1.71314	1.74992	1.88737	1.87399	1.71942	1.47897	1.60751	2.12934	1.73952	1.62934	1.56561	1.46006	1.42954	1.92513	2.24284	3.37491	3.94636	4.15929	4.21809	2.97415	3.58962	3.8705	3.87491	2.79665	2.18357	2.81891	1.97463	1.83082	2.21787	1.69021	1.51742	1.43972	1.88023	1.6614	1.71907	1.69896	2.27725	1.26932	2.18049	1.39768	1.62635	1.69823	1.28144	1.96092	1.58969	2.13918	2.14992	1.78367	2.00008	1.86154	1.19616	1.34645	1.23909	1.71283	1.71797	1.40031	1.57508	1.74559	1.0903	1.62724	1.27061	1.31266	2.49087	2.07121	1.37931	1.18917	1.89148	1.25975	1.36227	2.06055	1.17342	3.37052	2.83083	2.33776	1.78104	1.52418	2.22273	2.17165	2.02653	1.19981	1.24826	1.1325	1.05241	1.46299	2.10555	1.42885	1.32655	1.31691	1.2241	1.70617	1.41987	2.88745	2.66043	1.42856	1.35742	1.35587	1.27859	1.43538	1.30115	1.60072	1.66227	2.53294	1.43089	1.22032	1.29937	1.57525	1.72164	1.58062	1.44867	2.0405	1.74414	1.4651	1.51468	2.05367	2.15517	2.5373	1.3193	1.45126	1.61595	1.55704	1.19364	1.25742	1.26738	1.35926	1.2639	1.20554	1.31818	1.31249	1.47629	1.33791	1.30701	1.30771	1.84665	1.31564	1.29077	1.34233	1.47212	1.81614	1.52294	1.51668	1.35676	1.29817	1.21845	1.14966	1.31303	1.55094	1.55603	1.56609	1.76269	1.77242	1.95278	1.34858	1.25805	1.19959	1.42067	1.70546	1.79133	1.67965	2.05347	1.98454	2.32799	2.7229	2.73225	1.62083	1.32068	1.73245	1.62352	1.35379	1.24488	1.27239	1.34739	1.45392	1.41131	1.4325	1.3835	1.21119	1.37696	1.97971	1.22788	1.24874	1.26562	1.26234	1.18643	1.14568	1.29611	1.7275	1.47101	1.4584	1.63284	1.62539	1.7089	1.8336	2.7244	1.64926	2.03943	2.04107	1.54122	1.72593	2.23854	1.57725	1.53868	1.65412	1.66444	1.6805	1.81195	2.02862	1.88419	1.27684	1.30207	1.29739	1.40731	1.59463	1.72132	1.50349	1.45174	1.64328	1.64339	1.677	1.75489	1.94411	1.3465	1.28874	1.40417	1.99241	1.78174	1.68803	1.61904	1.70326	1.57891	1.80058	1.78408	3.2857	1.34101	1.28819	1.24072	1.75402	1.34227	1.15699	1.32856	1.57932	1.83163	1.70351	1.71295	1.89279	2.36882	1.47522	1.28091	1.8819	1.32917	2.13651	1.29874	1.50789	2.13613	1.07579	1.23284	1.32805	1.21204	1.20673	1.44495	1.29788	1.58575	2.6971	1.40298	1.46843	1.77137	2.76736	1.35541	1.31813	1.26731	1.50228	1.41005	1.38982	1.42378	1.53988	1.16231	1.15541	1.34436	1.50886	1.4969	1.36999	1.4488	1.36455	1.41072	2.36947	1.14696	1.18448	1.60444	1.45155	1.65124	1.65057	1.29279	1.18224	2.03005	1.78843	1.92018	1.80134	1.30979	1.61936	1.81933	1.73875	2.21029	1.38602	1.35803	1.53556	2.45205	1.83374	1.48313	2.01382	1.90315	1.71845	1.60827	1.71287	1.26344	1.67847	1.19825	1.19156	1.84558	1.31499	2.68455	2.65265	2.64191	1.70304	1.98882	2.14621	2.37539	1.01057	1.06728	1.20851	1.5854	1.45028	1.32049	1.6022	1.48358	1.62163	1.42682	1.73618	1.67887	1.96584	1.28065	1.59437	1.53722	1.47597	1.33698	1.50371	1.46919	1.39952	1.77813	2.07688	2.66282	2.47619	1.28299	1.41711	1.4846	2.42935	2.16732	1.21995	1.34836	1.81165	1.37461	1.27824	1.49271	1.70019	1.38852	1.63104	2.45115	1.37511	1.30075	1.46719	1.73582	1.47435	1.52829	1.80815	1.77585	1.81264	2.33589	1.81097	1.50851	1.48624	1.65512	1.89768	1.87598	1.75038	1.82964	2.18625	2.23677	2.04961	2.2855	2.473	1.24967	2.02895	1.18912	1.38993	1.55929	1.60756	1.9776	1.80599	1.73255	1.74757	1.60246	1.66867	1.3792	1.47386	1.79097	1.67247	1.77903	2.34218	2.44333	2.2755	1.48407	1.83688	1.7502	1.9728	1.71006	2.54652	1.92782	1.94812	3.45818	3.33792	3.32564	3.84022	3.28033	1.56167	1.54112	1.6791	1.67791	1.61839	2.15936	1.63801	1.57247	1.81251	1.93828	1.1626	1.20019	1.47799	1.20064	1.30581	2.8848	3.04899	2.31686	2.40107	1.63459	1.69176	1.47419	1.6596	1.55691	1.4337	2.65894	1.45374	1.49269	2.65339	1.49331	1.50807	3.0521	1.45334	2.54951	1.33844	2.58657	1.59048	1.37015	1.50633	1.38314	2.20008	2.19804	2.06418	2.32976	1.5681	1.45339	1.80138	2.30276	2.21499	1.97632	1.82538	2.21495	2.13868	2.5515	2.31824	2.41241	2.32427	1.48661	1.45213	1.32004	1.5529	1.44108	1.23431	1.42123	2.02263	1.26506	1.87173	2.89335	2.78869	2.89184	1.94568	1.4908	1.34254	1.41383	1.43628	1.43193	1.77878	1.47179	1.66413	1.45936	1.31664	1.51601	1.93676	1.46839	1.57797	1.22314	1.30033	1.45704	1.9409	1.71911	2.31885	1.63082	1.4408	1.42187	1.4293	1.32933	1.52675	1.38828	1.52983	1.418	1.40575	2.36822	1.33034	1.25279	1.58499	1.99805	1.93775	2.16449	2.17332	1.5672	1.419	1.74449	1.68915	1.61918	1.5234	1.53043	1.40621	1.65066	2.61071	2.49389	1.53517	1.82734	2.2388	1.84359	1.82687	1.74576	1.72159	1.41278	1.851	2.0211	1.89424	1.28744	1.98567	2.03241	1.2444	1.24082	1.78096	1.4785	1.57578	1.12085	1.26272	1.41078	1.0544	1.1166	1.83521	2.84085	1.48947	1.2564	1.27404	1.31248	1.24424	1.76053	1.73115	1.45932	2.00478	1.81141	1.27994	2.26279	1.57813	1.16163	1.37166	1.49703	1.69731	1.43879	1.32733	1.19447	2.73126	3.56243	3.95217	3.98505	1.42525	1.24148	1.25369	1.25183	1.26772	0.990578	1.13082	1.19032	1.16844	1.04674	1.0683	1.21137	1.20001	1.2729	1.07171	1.05948	1.05893	1.28375	1.1295	1.35598	1.41419	1.26273	1.42185	1.51526	1.48626	1.43013	1.32964	1.27368	1.26582	1.23653	1.06559	1.23903	1.11882	1.0674	1.25	1.25571	1.20523	1.32843	1.20066	1.19944	1.67135	2.79084	2.8043	3.05103	2.36491	2.42145	1.73482	2.59794	2.61905	3.09801	3.15739	3.09224	2.73401	2.4596	2.27065	2.8552	2.0126	2.72244	1.1936	1.46035	1.59931	1.14293	1.9672	1.36921	1.2011	2.23298	1.28181	1.34656	1.09983	1.75315	1.76253	1.46972	1.17618	1.24225	1.1821	1.2412	1.34304	1.22722	1.72912	1.52732	1.36166	1.40916	1.3665	1.22377	1.1819	1.30864	1.71333	1.6071	1.27654	1.31483	2.33366	1.20482	1.10112	1.57371	1.38345	1.00668	1.47008	1.89685	1.25495	1.91425	1.71218	1.26285	1.88257	2.53593	2.34565	2.15383	2.41988	2.60778	2.24103	2.02619	2.28769	2.39541	2.27705	2.50705	1.90117	2.50968	1.81167	1.4271	1.24758	1.25721	1.97121	1.7992	1.3513	1.32294	1.35535	1.35757	1.73044	1.4574	1.49583	1.72341	1.22151	2.19724	2.81636	1.81135	2.11677	1.83551	1.9466	1.81363	1.43087	1.22916	1.81698	1.58049	2.0369	1.5933	1.67522	2.74302	2.61972	2.93525	2.29551	2.76397	1.31334	1.26216	1.19595	1.17828	1.40183	1.64384	1.50617	1.68267	2.11624	1.92221	2.52233	1.02411	1.04196	1.34399	1.08488	2.83451	1.57053	1.90834	2.18303	1.05853	3.01287	1.17295	1.82513	2.79007	1.18347	1.26708	1.30323	1.08025	1.06314	1.12133	1.19301	1.21875	1.11805	1.07879	1.07841	1.0722	1.04485	1.32432	0.983153	0.943574	2.33712	0.980231	1.00175	2.02542	1.02903	1.24352	1.35939	1.03182	2.76454	1.71132	2.16233	2.20461	2.41161	1.96718	1.74098	1.86147	1.28064	1.4458	1.82396	1.82163	1.06399	1.07026	1.88342	1.31381	0.954601	0.978652	1.05082	1.21389	1.38226	1.13319	1.2433	1.24074	1.18352	3.36464	1.05669	1.45142	1.10952	1.2839	1.15397	1.19321	1.30674	1.38965	1.11774	1.05783	1.82909	1.90608	2.5181	2.13084	1.49117	1.50869	1.21784	1.3743	1.4881	1.11132	1.24453	1.54705	1.57952	1.25256	1.39977	1.25545	1.4232	1.33906	1.5642	1.35051	1.19653	1.06157	1.26041	1.25142	1.15699	1.09395	1.19199	1.04417	1.22534	1.0867	1.188	1.1123	1.15917	1.00755	0.928307	0.952876	1.04222	1.46211	1.17346	1.20362	1.16623	1.81035	0.992669	0.991464	1.13353	1.01888	1.35603	1.21307	1.46408	1.34941	0.999826	1.23435	1.48273	1.40403	1.65046	1.47123	1.28522	1.25219	1.34693	1.25697	1.27187	1.42641	1.08116	1.2227	1.07683	1.11967	1.13304	1.17289	1.15517	1.30696	1.13348	1.13741	1.55025	1.15504	1.99274	2.24969	2.39686	1.01538	1.00471	2.52392	1.18012	1.11372	1.69641	1.39432	1.33253	1.21144	1.0822	1.1431	1.12287	1.23717	1.21761	2.11666	1.90276	1.61541	1.10263	1.15168	1.12044	1.06609	1.1001	0.984761	1.0311	1.11597	0.972211	1.12085	1.132	1.05912	1.10066	1.01438	1.00433	0.943134	1.3745	1.64468	1.02076	1.50429	1.74377	1.77353	1.74207	1.5585	1.08151	1.11821	1.27312	1.73503	1.45693	1.06004	1.02745	1.06718	1.02152	0.51544	1.02159	0.967157	1.20396	1.24601	1.83613	1.58856	1.03462	1.0579	1.02969	1.03401	1.03801	1.01296	1.02275	1.10899	1.09085	1.21438	1.03164	1.07493	1.03494	1.05377	1.1651	1.21669	1.43856	1.30192	1.16901	1.07637	1.20373	1.17432	1.10124	1.06938	1.02879	1.00626	1.05819	1.05206	1.05618	1.06053	1.69063	0.871528	2.35902	1.17355	1.12727	1.33568	1.20439	1.15711	1.21086	1.16065	1.08748	1.09899	1.57841	1.23964	1.27798	2.87492	2.03331	3.0067	2.96663	2.80991	2.88211	1.09663	1.07257	1.20289	1.16215	1.36451	1.17848	1.42026	1.16411	2.64102	2.48307	2.54213	2.11553	2.4765	2.5048	2.19738	2.66064	2.47066	2.35279	2.37503	2.11274	1.96658	2.20356	1.37548	1.73898	1.47499	1.81008	1.76751	1.60205	1.738	1.977	1.57072	2.19445	1.40579	1.47461	1.42383	1.05834	1.53935	1.51979	2.02323	3.00262	1.96951	2.56507	2.87329	2.33186	2.40126	1.04742	1.63545	1.68561	1.4011	2.91311	2.50341	2.22799	2.48938	3.15089	3.4247	2.95567	2.85021	3.30514	2.88548	3.51817	2.83386	1.89536	2.85644	1.89151	2.73047	2.20362	2.49807	2.04821	2.4138	1.62221	1.64285	1.65288	1.61211	1.69879	1.59461	1.46889	1.72827	2.02314	2.00691	1.98505	2.3954	2.3716	1.3239	2.07213	1.03583	0.95716	1.1764	0.967415	0.946391	0.95179	1.30495	1.02075	1.03955	1.20018	1.02686	1.00029	2.469	2.38906	0.986855	0.955171	1.02763	0.798272
G68191IE	Fuc(α1-4)GlcNAc(β1-3)Gal	1.01886	1.32502	1.79977	1.95006	1.26893	1.31534	1.31968	1.2092	1.26412	1.1192	1.07568	1.82447	1.83218	2.0651	1.79435	2.53319	1.31701	1.27907	2.12453	2.03104	2.33907	1.37351	1.67332	1.50711	1.56504	1.54106	1.40082	1.43789	1.37998	1.33264	1.38189	1.25136	2.1653	1.15388	1.18069	1.06288	1.47007	1.23201	1.20798	1.22227	1.11872	1.07785	0.995508	1.04566	1.82693	2.05416	1.95711	1.84673	1.06673	1.21962	1.45368	1.33814	1.1865	1.65132	2.6672	1.40852	1.35709	1.34885	1.44157	1.86059	2.17106	1.82175	1.65154	2.05072	1.80279	1.24732	1.35627	1.27934	1.18079	1.23969	1.28845	1.54209	1.53077	1.77837	1.9263	2.59878	1.97373	2.35732	2.56164	2.73437	2.36877	2.40889	2.32277	2.53599	2.74129	1.95433	1.16101	1.06378	1.0796	1.664	1.50481	1.48354	1.34699	1.46582	1.50945	1.3185	0.955944	0.948464	1.22143	1.00396	1.3873	1.07021	1.17092	1.13003	1.16356	1.06873	1.1352	0.975959	1.34192	1.05961	1.06982	1.07058	1.39776	1.72224	1.34875	1.2567	1.1663	1.07029	1.60931	1.967	1.66409	1.74682	1.9187	1.89671	2.45749	1.43162	2.0503	1.66308	1.49406	1.52839	1.30639	1.35049	1.41398	1.95871	1.92486	1.78575	1.37504	1.72129	1.53858	1.4072	1.53917	2.03133	1.42947	1.46598	1.55263	1.71491	1.65978	1.80959	2.10752	1.52438	1.44196	1.52529	2.00739	1.67468	1.59518	1.49323	1.40901	1.34269	1.81574	2.17799	3.43422	4.04311	4.24051	4.24445	3.00361	3.66655	3.97243	3.96943	2.50562	1.97996	2.60392	1.90178	1.90893	2.2251	1.63649	1.43969	1.35945	1.75548	1.59569	1.6211	1.49544	2.2898	1.20466	2.11762	1.35236	1.5943	1.60093	1.18636	1.94439	1.48413	2.03814	2.09941	1.68572	1.934	1.87978	1.09132	1.33396	1.21141	1.65349	1.63295	1.36889	1.60306	1.61848	1.08479	1.59315	1.28816	1.33762	2.59871	2.14444	1.14831	1.04883	1.86211	1.19637	1.25907	1.81474	1.06342	3.06754	2.63841	2.20859	1.65386	1.49666	2.29506	2.14751	1.95558	1.14083	1.14671	1.10658	1.03239	1.4003	2.163	1.43747	1.38588	1.32675	1.20864	1.6561	1.35369	2.75188	2.49697	1.48776	1.42765	1.12883	0.992796	1.27447	1.15835	1.45592	1.51012	2.44372	1.30915	1.14455	1.22897	1.45487	1.83076	1.72278	1.60634	2.15345	1.69154	1.41741	1.46474	2.01436	2.24167	2.57619	1.32958	1.46728	1.75803	1.92815	1.12257	1.15049	1.14444	1.21878	1.43133	1.31341	1.5058	1.56175	1.72457	1.34219	1.42814	1.54617	2.19332	1.30342	1.29912	1.36051	1.56024	1.76974	1.50045	1.49005	1.34217	1.24016	1.1698	1.09814	1.2368	1.52334	1.51632	1.52645	1.68107	1.69407	1.90755	1.25797	1.23326	1.27347	1.54817	1.64612	1.72181	1.60225	1.96694	2.00207	2.38398	2.90862	2.96327	1.55127	1.32443	1.72907	1.67222	1.42283	1.3396	1.37865	1.45666	1.38568	1.337	1.346	1.29007	1.16591	1.32231	1.88963	1.15513	1.15793	1.16351	1.14484	1.13847	1.12129	1.1607	1.55279	1.42279	1.52509	1.78859	1.95722	1.67929	2.11927	2.96787	1.62291	2.00395	2.12573	1.50656	1.69284	2.12262	1.47321	1.48735	1.59398	1.61546	1.6195	1.77808	1.92825	1.86291	1.21147	1.49354	1.65802	1.9225	1.71019	1.65547	1.50889	1.46831	1.64264	1.62359	1.71345	1.73327	1.8754	1.32635	1.27522	1.36323	1.93195	1.7625	1.65924	1.57273	1.64	1.5043	1.71627	1.70456	3.18366	1.3669	1.30942	1.30523	1.77601	1.21602	1.06862	1.18502	1.34731	1.80216	1.70596	1.63811	1.79761	2.19915	1.37553	1.28425	1.78276	1.52588	2.04439	1.32144	1.91738	2.4662	1.03226	1.17051	1.28918	1.16764	1.22144	1.40235	1.21696	1.5465	2.62045	1.33322	1.41014	1.66917	2.62286	1.3638	1.31026	1.19614	1.44368	1.39152	1.36245	1.41169	1.51772	1.24864	1.27024	1.6013	1.44777	1.48935	1.29442	1.5731	1.31165	1.32135	2.51024	1.1199	1.24844	1.54406	1.35059	1.47204	1.57619	1.21014	1.1838	2.12237	1.71225	1.83782	1.72623	1.28848	1.54913	1.71359	1.62415	2.12649	1.3283	1.31818	1.49048	2.35589	1.76677	1.41991	1.94263	1.82492	1.64113	1.49608	1.57731	1.245	1.68966	1.22009	1.20661	1.8543	1.36548	2.48382	2.62621	2.56351	1.71482	1.98801	2.19361	2.36381	1.12797	1.27942	1.77623	1.98912	1.62359	1.26639	1.56395	1.47294	1.55071	1.3772	1.68097	1.52317	1.74731	1.19609	1.53975	1.44236	1.42802	1.32811	1.49641	1.54692	1.58144	1.70726	1.94587	2.56929	2.32841	1.2415	1.53105	1.70285	2.65753	2.08217	1.20053	1.24843	1.7314	1.34277	1.24453	1.43655	1.65969	1.32161	1.60076	2.37084	1.28144	1.12588	1.23703	1.5283	1.30194	1.53475	2.0436	2.16522	2.23222	2.75047	1.7674	1.45853	1.46023	1.70708	2.01587	1.98632	1.91682	2.06158	2.07537	2.13554	1.93284	2.16324	2.28829	1.22084	1.91449	1.28628	1.45745	1.73297	1.81688	2.17192	1.75791	1.76752	1.81255	1.58553	1.69927	1.5397	1.41975	1.71129	1.57458	1.66756	2.1891	2.34805	2.22878	1.4566	1.91241	1.83178	2.14533	1.98557	2.57556	1.89741	1.89291	3.36142	3.23237	3.21081	3.66046	3.22785	1.4487	1.47197	1.58842	1.52337	1.54721	1.93132	1.58518	1.73716	2.07164	2.32153	1.21953	1.27285	1.4923	1.1708	1.6487	2.75485	2.72333	2.30367	2.4076	1.59353	1.66264	1.50115	1.56503	1.48518	1.39597	2.58221	1.52786	1.44097	2.52282	1.50706	1.40411	2.92128	1.36319	2.45677	1.33046	2.42631	1.58472	1.35237	1.5464	1.3831	2.26247	2.23453	2.1052	2.41017	1.56123	1.49068	1.81789	2.22881	2.1036	1.81963	1.65986	2.09433	2.08801	2.4717	2.22711	2.32836	2.21312	1.45599	1.38469	1.17667	1.45069	1.39265	1.22876	1.43928	2.45766	1.71193	1.85842	2.82165	2.7184	2.82476	1.82346	1.90455	1.67585	1.38064	1.37473	1.47468	1.71399	1.57097	1.58717	1.37168	1.24741	1.48492	1.92172	1.397	1.53675	1.16725	1.25601	1.65191	1.90217	1.68652	2.25853	1.56003	1.35457	1.40135	1.33947	1.28728	1.43049	1.35252	1.47754	1.368	1.36672	2.26822	1.43581	1.31232	1.70784	2.02621	1.96835	2.14809	2.13577	1.53504	1.36215	1.69651	1.54743	1.54438	1.39409	1.42707	1.47859	1.75442	2.59246	2.47966	1.35627	1.55044	1.95387	1.53812	1.93844	1.86879	1.67967	1.37907	1.59254	1.72302	1.68443	1.10371	1.90588	1.95358	1.25591	1.24515	1.64703	1.41367	1.52596	1.38513	1.353	1.40034	1.06738	1.22439	1.77916	2.82339	1.45194	1.2905	1.2196	1.24436	1.19191	1.70531	1.71923	1.37052	1.88522	1.64451	1.36385	2.29796	1.49325	1.21182	1.52734	1.48141	1.71666	1.48707	1.23868	1.12279	2.7897	3.69559	4.06917	4.09464	1.54875	1.36217	1.40049	1.35841	1.31937	1.01542	1.06973	1.1581	1.09276	1.1848	1.13664	1.18926	1.27911	1.23098	0.937702	0.969877	1.04086	1.23083	1.18237	1.28468	1.45763	1.30541	1.33349	2.07915	2.00569	1.74827	1.51132	1.35722	1.3339	1.36055	1.15994	1.15894	1.04586	0.999324	1.51562	1.51323	1.3951	1.6019	1.36806	1.36914	1.57449	2.63683	2.70327	2.92559	2.22959	2.31031	1.69911	2.42697	2.45841	2.90656	2.96658	2.95202	2.5796	2.37937	2.09996	2.73346	1.94774	2.58931	1.42546	1.4924	1.52255	1.05826	1.98238	1.38222	1.16463	2.21492	1.25334	1.30093	1.11992	2.01691	2.01016	1.70867	1.19394	1.19633	1.1465	1.18637	1.52081	1.29761	1.64532	1.46743	1.29183	1.31232	1.3046	1.14277	1.15041	1.22564	1.67416	1.54329	1.18276	1.25612	2.69685	1.42947	1.49124	1.42124	1.26453	0.976756	1.45607	1.89182	1.19301	2.30949	2.01139	1.26164	1.84057	2.4452	2.2626	2.06726	2.33858	2.58526	2.16458	1.95274	2.24374	2.36068	2.14929	2.41084	1.67338	2.46222	1.75643	1.35206	1.17869	1.20303	1.92623	1.82829	1.31737	1.45951	1.42624	1.51859	1.56726	1.40673	1.4142	1.51534	1.2052	2.10523	2.62643	1.85225	1.95972	1.74506	1.78654	1.85841	1.47454	1.32602	1.74785	1.58443	1.83488	1.6151	1.6111	2.58261	2.61515	2.88607	2.20337	2.70406	1.28346	1.23621	1.14944	1.10111	1.3693	1.82183	1.71693	2.02312	2.48227	2.07207	2.73016	1.03474	1.01088	1.32577	1.07694	2.76	1.53052	1.86903	2.03285	1.41408	2.89727	1.61012	2.18859	3.05325	1.07711	1.19576	1.12618	1.05244	0.97853	1.03151	1.06524	1.16771	1.08697	1.02443	0.977906	1.06657	1.06504	1.80985	1.13874	1.2093	2.61341	1.11714	1.17292	2.39663	1.05496	1.27222	1.32803	0.978258	2.70655	1.7172	2.1134	2.30817	2.4171	1.90623	1.61713	1.72961	1.18209	1.33223	1.71905	1.74515	1.04036	1.08913	1.69451	1.35399	1.09224	1.04051	1.06381	1.22717	1.43004	1.11762	1.21402	1.25426	1.15061	3.13308	1.00644	1.34397	1.26469	1.50943	1.22176	1.18926	1.54018	1.40245	1.1084	1.04875	1.66382	1.68467	2.6788	2.33657	1.51033	1.52398	1.18748	1.30278	1.64566	1.17239	1.41112	1.56479	1.5939	1.25153	1.40362	1.46658	1.4388	1.40018	1.65831	1.44613	1.25889	1.17918	1.23136	1.21514	1.13241	1.11858	1.2512	1.03423	1.22593	1.05676	1.25277	1.11398	1.16459	1.06517	0.910734	0.931371	1.02522	1.94467	1.14758	1.20413	1.15082	1.81624	1.01651	1.09518	1.22013	1.11691	1.21504	1.07319	1.34884	1.6187	1.00462	1.1965	1.46299	1.43034	1.6995	1.67763	1.24936	1.35684	1.44402	1.46166	1.51635	1.37466	1.03383	1.16937	1.16587	1.32622	1.41324	1.34001	1.42646	1.5474	1.16359	1.17366	1.53497	1.12412	1.87762	2.1105	2.49656	1.05554	0.970009	2.37047	1.18333	1.10801	1.62381	1.49775	1.30481	1.10231	1.07678	1.15591	1.07985	1.20878	1.21694	2.26994	2.01647	1.70591	1.18055	1.07276	1.15809	1.06497	1.02203	0.921128	1.00048	1.08991	1.00335	1.18713	1.15711	1.08267	1.091	0.994784	0.928534	0.908216	1.28534	1.62247	0.958485	1.41639	1.68482	1.57715	1.65678	1.49473	1.03563	1.07613	1.27736	1.62561	1.38865	1.1812	1.00359	1.20906	1.0043	0.497624	1.01552	0.902995	1.0884	1.39615	2.0145	1.61868	1.12774	1.32808	1.27084	1.28198	1.12559	0.972842	0.988748	1.03746	1.06043	1.05743	0.972042	0.973619	0.999763	0.92015	1.08563	1.08778	1.34422	1.24009	1.04919	0.945834	0.923621	0.971676	0.802348	1.03891	1.0065	0.969997	1.01601	0.972447	1.01077	1.07204	1.78032	0.847335	2.27844	1.18987	1.09231	1.27151	1.14342	1.16575	1.32057	1.14174	1.07506	1.07347	1.45792	1.15874	1.12482	2.74414	1.88467	2.91379	2.86513	2.73009	2.80131	1.18232	1.25406	1.13984	1.26693	1.31682	1.32235	1.56886	1.22584	2.52827	2.39866	2.42909	2.02649	2.37828	2.4127	2.13963	2.55408	2.36959	2.32988	2.34171	2.08687	1.96377	2.18451	1.23222	1.58089	1.35037	1.70984	1.71582	1.51442	1.58655	1.90787	1.52087	2.0038	1.34031	1.4385	1.40324	0.983155	1.55233	1.55316	2.08828	3.02978	2.01608	2.60593	2.84733	2.45785	2.49022	0.973123	1.57339	1.54271	1.40385	2.78325	2.38796	2.14227	2.41575	3.03706	3.28431	2.81348	2.7313	3.16195	2.79478	3.37323	2.73343	1.85036	2.84099	1.82631	2.65234	2.10756	2.3955	1.90093	2.34501	1.60208	1.58323	1.60781	1.55563	1.63406	1.54533	1.31948	1.70653	1.82111	1.82895	1.79795	2.13865	2.30863	1.32318	2.03494	1.01667	0.951397	1.17345	0.962462	0.951638	0.908274	1.33979	1.04012	1.05248	1.20485	0.99364	0.994902	2.37845	2.29034	0.954763	0.925991	1.00642	0.762585
	Fuc(α1-4)GlcNAc(β1-3)Gal(β1-3)[Fuc(α1-4)GlcNAc(β1-6)]GalNAc	1.0208	1.5613	1.89433	2.04055	1.28803	1.36097	1.42515	1.15623	1.30149	1.18753	1.19757	1.95012	1.98266	2.20726	1.94372	2.78375	1.43694	1.27688	2.30524	2.25281	2.54484	1.53439	1.86743	1.63388	1.77217	1.63141	1.53849	1.52627	1.52635	1.46675	1.5205	1.35987	2.43962	1.27668	1.33292	0.988424	1.77502	1.32213	1.22941	1.26871	1.20278	1.14844	1.01473	1.12447	2.19345	2.44095	2.33765	2.22183	1.14344	1.20648	1.70782	1.51768	1.97135	1.96476	3.08603	1.43666	1.42718	1.47825	1.67649	2.20026	1.99291	1.32031	1.41026	1.83143	1.49938	0.800996	1.09646	0.889702	0.879841	0.746227	0.819022	1.83656	1.74821	2.06843	2.1982	2.837	2.11666	2.84525	2.68033	3.2952	2.77541	2.89136	2.83397	2.91243	3.38241	1.7811	1.22841	1.1154	1.18418	1.75574	1.58365	1.58753	1.55997	1.6227	1.68666	1.54874	1.07973	1.02411	1.39337	1.09882	1.40875	1.02106	1.13449	1.25229	1.11923	1.12487	1.2464	1.02269	1.44401	1.17979	1.14462	1.10693	1.36924	1.54931	1.21506	1.18635	1.12648	1.16323	1.5721	1.8855	1.72136	1.79199	1.78337	2.02137	2.6566	1.58583	2.27663	1.77873	1.5262	1.48877	1.42941	1.40165	1.44201	1.8468	1.8375	1.62939	1.32526	1.73683	1.97659	2.10661	2.62052	3.65823	2.07003	1.83588	1.55984	1.67456	1.71664	1.86056	2.43763	1.49946	1.58824	1.56846	2.10503	1.82853	1.68156	1.50671	1.53233	1.41633	1.89657	2.20986	3.4897	4.12325	4.43289	4.39476	3.11943	3.74831	4.07407	4.21707	2.39349	1.89409	2.60106	2.00913	2.92004	2.41534	1.85463	1.55883	1.51067	1.85004	1.75733	1.7971	1.61746	2.40148	1.3182	2.44989	1.67481	1.65542	1.63963	1.25124	2.10682	1.49473	2.09245	2.22548	1.75518	2.01676	1.85757	1.1465	1.39211	1.32468	1.76845	1.61216	1.44272	1.6355	2.05219	1.39141	2.02654	0.974559	0.989063	2.44593	2.15521	1.15126	1.13728	2.04143	1.25642	1.12038	1.56934	0.954228	2.97008	2.55196	2.13072	1.70164	1.70526	2.61018	2.38439	2.13309	1.55122	1.37757	1.39039	1.18395	1.40624	2.43834	1.78414	1.71817	1.58404	1.40166	1.69128	1.48193	2.91754	2.51077	1.58381	1.56901	1.51907	1.48625	2.01114	1.22807	1.45437	1.47505	2.52234	1.30242	1.18575	1.15951	1.32591	2.07606	1.95848	1.90831	2.53197	1.74658	1.42529	1.48427	2.09839	2.30158	2.65462	1.4549	1.55804	1.98511	2.4818	1.1852	1.2001	1.2466	1.25362	1.31312	1.51711	1.75429	1.84648	2.04292	1.3573	1.371	1.4187	2.13152	1.45912	1.5413	1.52198	1.84014	1.89604	1.57453	1.65086	1.46532	1.33622	1.21007	1.06001	1.21644	1.65426	1.65604	1.65178	1.78745	1.80898	2.07696	1.28127	1.22327	1.1508	1.33608	1.81506	1.931	1.80271	2.08668	2.25255	2.64133	3.04954	2.91219	1.6747	1.56116	1.97542	1.97285	1.67222	1.61512	1.67152	1.77219	1.40361	1.29794	1.27227	1.30173	1.19066	1.315	1.96483	1.09933	1.0836	1.05542	1.02568	1.24355	1.18177	1.1267	1.54893	1.46748	1.51579	1.58515	1.67474	1.8056	2.54444	3.45535	1.68697	2.09259	2.29354	1.56601	1.88509	2.19231	1.54042	1.59953	1.62981	1.64051	1.66371	1.83662	2.00654	1.92757	1.18318	1.30344	1.51641	1.78534	1.56225	1.69613	1.6682	1.62268	1.76869	1.83667	1.9033	1.86398	1.99183	1.46078	1.39523	1.4765	2.05381	2.04488	1.90019	1.73716	1.90434	1.63093	1.82372	1.81779	3.41209	1.56811	1.53437	1.57764	2.02236	1.34199	1.12579	1.22446	1.34536	2.02445	2.12019	1.92553	2.32354	2.72168	1.41177	1.33687	2.06808	1.81592	2.1684	1.52839	2.44191	2.89024	1.07702	1.26319	1.44356	1.26432	1.452	1.53717	1.39964	1.7692	2.78652	1.35294	1.38051	1.59608	2.62638	1.4798	1.36678	1.19444	1.46495	1.47993	1.41404	1.50322	1.58787	1.35379	1.23883	1.41737	1.51312	1.47198	1.33878	1.42465	1.43145	1.40221	2.414	1.1976	1.95757	1.71463	1.53432	1.68689	1.83076	1.90584	2.22078	3.07224	1.80438	2.0855	2.05335	1.35094	1.64777	1.8487	1.78823	2.2757	1.3745	1.34078	1.40847	2.24662	1.83499	1.47625	2.06303	1.82224	1.79261	1.59037	1.57219	1.37236	1.89509	1.41122	1.34558	2.1052	1.60307	2.5811	2.86047	2.765	1.872	2.20824	2.37903	2.51722	1.00089	1.21634	2.02413	2.15813	1.36856	1.31765	1.68282	1.60673	1.62644	1.49614	1.80398	1.60171	1.91014	1.17255	1.50278	1.30643	1.38051	1.38059	1.47626	1.55842	1.41681	1.73972	1.88205	2.49513	2.17346	1.31116	1.78275	2.02536	3.11534	2.16358	1.36247	1.18761	1.94553	1.44882	1.30635	1.52606	1.78466	1.36637	1.71444	2.5075	1.3323	1.17668	1.31595	1.59188	1.32336	1.51503	2.05229	2.15096	2.25181	2.89003	1.90469	1.52404	1.48003	1.62258	1.94778	1.95857	1.87598	2.00714	2.16342	2.26929	2.06087	2.34533	2.40366	1.32182	2.23049	1.15182	1.31938	1.543	1.49247	1.84242	1.84391	1.86324	1.8591	1.64342	1.71394	1.5723	1.53525	1.78053	1.59639	1.62824	1.92818	2.07455	2.18849	1.46494	1.88033	1.90709	2.0762	1.76398	2.70552	1.91651	1.93046	3.66139	3.34111	3.40842	3.84907	3.51101	1.37557	1.38707	1.48102	1.42401	1.50253	1.84647	1.56148	1.94987	2.3873	2.64426	1.4718	1.57759	1.58133	1.23723	1.66889	3.12143	2.74093	2.70844	2.85527	1.72227	1.84463	1.69715	1.69282	1.58028	1.40972	2.77184	1.5082	1.44097	2.67177	1.57405	1.49342	3.16259	1.4101	2.62369	1.32595	2.60956	1.63215	1.37767	1.61173	1.42211	2.25702	2.22539	2.10346	2.38569	1.58486	1.57929	1.95646	2.15503	2.02764	1.87647	1.72721	2.14637	2.12988	2.45891	2.22495	2.32911	2.31571	1.55681	1.60535	1.38337	1.66765	1.49149	1.10039	1.54268	4.31499	3.40911	2.15751	3.13369	3.0562	3.06911	2.02589	2.65855	2.32669	1.74905	1.59758	1.54827	2.41732	1.69912	1.86774	1.61535	1.49737	1.72664	2.00766	1.4791	1.74761	1.42223	1.44404	2.01041	1.93768	1.73594	2.36104	1.59798	1.41709	1.38993	1.32072	1.26747	1.5236	1.377	1.5368	1.45904	1.44713	2.63288	1.46307	1.14667	1.63629	2.17683	2.15859	2.3714	2.48006	1.56757	1.40545	1.92639	1.51764	1.72544	1.28459	1.42187	1.67198	1.77097	2.77009	2.63749	1.49774	1.71275	2.08474	1.72211	2.29156	2.20719	1.83153	1.45195	1.51539	1.67477	1.59034	1.08783	1.92271	1.98969	1.30692	1.22515	1.74659	1.50869	1.48176	1.56842	1.60451	1.57863	1.06963	1.34265	1.89107	2.84471	1.38446	1.1443	1.10085	1.28707	1.0706	1.86655	1.74816	1.4243	1.88764	1.55587	1.38407	2.30507	1.57276	1.22816	1.51335	1.46687	2.26847	1.48748	1.47816	1.2128	2.90598	3.94806	4.42937	4.48708	1.80023	1.66549	1.62332	1.65532	1.52408	1.27565	1.17242	1.25751	1.20526	1.34829	1.28676	1.26994	1.51799	1.34197	0.818091	0.939942	1.05717	1.35775	1.27556	1.40759	1.74077	1.48583	1.46482	2.46759	2.39584	2.02586	1.95375	1.62683	1.68489	1.60188	1.31366	1.27534	1.1375	1.04374	1.69829	1.71081	1.57419	1.62489	1.55076	1.55877	1.65644	2.66914	2.80763	3.0113	2.29373	2.41614	1.95145	2.46428	2.50129	2.82446	3.0251	3.12339	2.72221	2.71253	2.29545	2.90778	2.01662	2.60716	1.59115	1.47603	1.93367	1.37223	2.15217	1.47811	1.21845	1.89506	0.846211	1.36304	1.25645	2.23628	2.30207	1.86211	1.17362	1.08005	1.17497	1.22189	1.77498	1.49548	2.11625	1.96025	1.69247	1.64837	1.5859	1.45131	1.47543	1.49964	2.22796	2.09437	1.5065	1.47072	4.37441	2.35094	2.56457	1.86124	1.6346	1.2012	1.39242	2.09374	1.14825	2.28645	2.27606	1.16811	1.82903	2.58724	2.28209	2.08826	2.4872	2.74254	2.24424	1.97714	2.31026	2.32084	2.06675	2.36502	1.48807	2.85649	1.98388	1.62806	1.35869	1.30841	2.09126	1.7487	1.41544	2.11325	1.95183	2.17588	1.57951	1.43096	1.41429	1.44109	1.29472	2.068	2.55297	1.93045	1.80177	1.65832	1.67439	1.66668	1.45809	1.21774	1.66267	1.62253	1.66156	1.43995	1.78182	2.65969	2.76484	3.19715	2.29016	2.80695	1.31918	1.29941	1.23252	1.17504	1.468	1.74577	1.59792	2.12102	2.75384	2.14932	2.5924	1.11864	1.11016	1.32054	1.11444	2.97323	1.80263	2.22297	2.59484	1.70741	3.51997	2.00289	2.62576	3.35782	1.04118	1.26516	1.05966	1.09807	0.978331	0.994693	0.963135	1.30562	1.20312	1.07384	0.939814	1.24873	1.1892	3.63953	1.67004	2.19518	4.02954	1.33775	1.59313	3.99666	1.43429	1.60762	1.4736	1.10756	2.99022	1.82885	2.26709	2.32895	2.58065	2.01237	1.67285	1.74252	1.34684	1.57426	1.97323	1.92928	1.13546	1.19783	1.32782	1.14204	1.07624	1.01852	1.14443	1.18674	1.42016	1.20702	1.36732	1.25147	1.37368	3.33166	1.05138	1.4462	1.44645	1.35116	1.27772	1.2807	1.35122	1.54461	1.21239	1.08245	1.892	1.93286	3.04141	2.71526	1.70297	1.72248	1.363	1.4738	1.55905	1.39573	1.33424	1.91445	1.94355	1.50544	1.63902	1.73735	1.60684	1.37939	1.82574	1.57529	1.22757	1.13082	1.28407	1.24964	1.14831	1.03244	1.22619	1.10796	1.283	1.15678	1.3296	1.32611	1.36912	1.20504	0.964044	1.03085	1.09453	2.43929	1.29605	1.33384	1.2667	1.93925	0.986615	0.836316	0.848953	0.745299	1.19148	1.05086	1.34637	1.67678	1.05196	1.2846	1.55458	1.68638	1.92311	1.92994	1.28571	1.49715	1.58671	1.64488	1.73377	1.38373	0.941643	1.23438	1.27053	1.50354	1.61867	1.46368	1.54846	1.62115	1.50084	1.2361	1.83103	1.29059	1.94443	2.2895	3.00271	1.10089	1.07704	2.55929	1.30062	1.13445	1.71972	1.36392	1.17063	1.16528	1.19294	1.11341	1.16526	1.15897	1.1297	2.55916	2.27709	1.85728	1.70651	1.12651	1.57382	1.17865	1.27941	1.20497	1.26412	1.32273	1.07558	1.34345	1.12994	1.0796	1.06486	1.06357	0.919072	0.900301	1.39586	1.90216	1.10599	1.38623	1.77476	1.5824	1.72667	1.60304	0.99726	1.14571	1.13309	1.67345	1.45907	1.16032	1.10569	1.12781	1.12557	0.486371	1.02485	1.16853	1.13821	1.97331	2.52442	1.89393	1.24261	1.46604	1.35098	1.41166	1.21869	1.07481	1.07123	1.18507	1.07602	0.922183	0.992666	1.11909	1.0395	1.15403	1.41933	1.60114	1.43578	1.31511	1.48242	1.21166	0.707912	1.25617	1.0618	1.12979	0.985596	0.997061	0.999305	0.976525	1.07525	1.15523	1.83598	0.90271	2.38837	1.05982	1.04623	1.32391	1.01799	1.20455	1.08486	1.32899	1.22024	1.18649	1.55468	1.24301	1.22175	2.84486	1.89933	3.0919	3.02879	2.87221	2.95782	1.22038	1.10425	1.33883	1.28407	1.43849	1.40856	1.50744	1.22939	2.64746	2.54667	2.57438	2.14678	2.55754	2.58838	2.26633	2.68854	2.62489	2.52937	2.54215	2.23256	2.13939	2.39218	1.23365	1.63248	1.40247	1.84989	1.88891	1.57983	1.62804	2.11245	1.61825	2.01816	1.32592	1.4955	1.48294	1.06597	1.21796	1.56314	2.3843	3.32851	2.2879	2.71347	3.02809	2.51994	2.61103	1.3517	1.72868	1.64535	1.54983	2.81048	2.384	2.29712	2.33385	3.1661	3.37815	2.8541	2.8151	3.24747	3.40907	3.83389	3.33767	2.01642	3.11778	2.00963	2.88678	2.30467	2.62073	2.16289	2.77269	1.76798	1.68357	1.77651	1.49715	1.72994	1.66453	1.29759	1.73414	1.70833	1.65728	1.57418	2.20064	2.628	1.53777	2.266	0.990986	0.890224	1.20044	0.959507	1.04015	0.956244	1.41336	1.03199	0.987469	1.13057	1.06348	1.01946	2.49588	2.4657	1.05706	0.953599	1.1524	0.794058
	Fuc(α1-4)GlcNAc(β1-3)Gal(β1-3)[Gal(β1-4)GlcNAc(β1-6)]GalNAc	1.045	1.46172	2.34963	2.57027	1.6007	1.65672	1.31047	1.72814	1.16047	1.11478	1.10586	1.82543	1.87693	2.10481	1.78381	2.53761	1.36284	1.24769	2.15849	2.05583	2.34903	1.42143	1.55381	1.41319	1.54448	1.37235	1.29893	1.27923	1.23272	1.23068	1.26367	1.3226	2.3641	1.40601	1.1024	0.910083	1.97306	1.20802	1.14476	1.18646	1.14213	1.1212	0.974662	1.19102	1.98303	2.30963	2.17274	2.07621	1.04516	1.12803	1.52702	1.43293	2.36699	1.87952	2.88154	1.29698	1.2904	1.36678	1.54256	1.9671	1.97328	1.48717	1.50326	1.94995	1.57988	1.02268	1.16891	0.97432	0.996277	0.839113	0.89606	1.66624	1.63172	1.94533	2.02053	2.70482	2.04791	2.62569	2.56673	3.05406	2.64859	2.73447	2.59369	2.80572	3.10277	1.9105	1.12263	1.02679	1.12172	1.68696	1.52865	1.516	1.5311	1.58086	1.6654	1.50103	0.946857	0.976193	1.11921	0.980749	1.32042	1.04668	1.08413	1.16634	1.07194	1.11755	1.16914	0.960422	1.28422	1.08489	1.047	1.05738	1.23698	1.54652	1.06713	1.06622	1.04198	1.05994	1.44415	1.68346	1.58874	1.6489	1.65054	1.92246	2.74461	1.48082	2.25097	1.86008	1.76435	1.87778	1.41946	1.49605	1.59694	1.74807	1.72147	1.5162	1.29336	1.69547	1.82663	1.92604	2.39396	3.44897	1.95859	1.7199	1.50068	1.68054	1.6202	1.81251	2.18313	1.71893	1.57517	1.48363	2.042	1.7867	1.56071	1.53397	1.50098	1.35966	1.90241	2.03489	3.05696	3.6505	3.9528	3.9194	2.75395	3.33083	3.62689	3.75448	3.00026	2.04144	3.04625	1.93129	3.12313	2.31763	1.81428	1.60472	1.48166	1.83197	1.70591	1.70222	1.61888	2.49059	1.28116	2.45763	1.54319	1.71236	1.54493	1.17755	2.04976	1.39056	2.05505	2.01014	1.62927	1.86363	1.79696	1.09086	1.30836	1.2549	1.6373	1.56072	1.32245	1.54937	1.94525	1.22785	1.90253	1.0415	1.22976	2.26425	1.90574	1.44655	1.10586	1.86821	1.1138	0.979401	1.5863	0.824346	2.86845	2.27733	1.86888	1.54718	1.74199	2.50907	2.23982	2.00243	1.69158	1.34162	1.41068	1.1016	1.33153	2.51184	1.63477	1.56473	1.45205	1.26885	1.52878	1.41013	2.84453	2.23044	1.51398	1.45165	1.85539	2.14141	2.92078	1.32168	1.51682	1.60993	2.52229	1.36761	1.30849	1.32902	1.51017	2.10114	2.03533	1.96742	2.54393	1.63723	1.41296	1.44529	2.06772	2.30396	2.62497	1.35244	1.3851	1.77061	2.1584	1.17819	1.15473	1.24557	1.26047	1.55892	1.35464	1.54663	1.58955	1.69473	1.28208	1.22058	1.18847	1.66224	1.33001	1.34616	1.39985	1.70041	1.7462	1.44642	1.51904	1.34681	1.28304	1.20173	1.13521	1.34967	1.57495	1.6021	1.65156	1.90815	2.23184	2.67547	1.23289	1.18728	1.19529	1.51179	1.69343	1.76528	1.67941	1.94293	2.02165	2.35952	2.77258	2.63893	1.53257	1.38125	1.82061	1.82951	1.51237	1.41398	1.46099	1.60274	1.31536	1.2169	1.18146	1.22641	1.08523	1.22195	1.91972	1.05179	0.977602	0.960252	0.883247	1.25759	1.14918	1.21508	1.75414	1.35207	1.4381	1.51676	1.58313	1.65406	2.31414	3.15888	1.58232	2.0254	2.25672	1.4092	1.74569	2.0669	1.50223	1.60389	1.68083	1.76821	1.59032	1.7739	1.92254	1.88076	1.17129	1.40119	1.82556	2.40185	1.70957	1.64961	1.52878	1.46325	1.62549	1.66391	1.77246	1.7741	1.88969	1.41178	1.29075	1.36959	1.90604	1.91161	1.72788	1.58044	1.79311	1.54773	1.67421	1.70766	3.15781	1.3998	1.30514	1.39784	1.85052	1.21024	1.00033	1.1578	1.42228	1.86025	1.89354	1.83706	2.07072	2.43293	1.33602	1.33599	1.9712	1.68479	1.98486	1.43315	2.1211	2.55744	1.02266	1.19009	1.36888	1.21141	1.4264	1.55479	1.28974	1.58903	2.55105	1.26712	1.289	1.64996	2.4941	1.34272	1.26616	1.12632	1.32824	1.50812	1.50048	1.63248	1.7771	1.97807	2.34982	2.65145	1.82395	2.29348	1.27031	2.68307	1.37869	1.21017	3.44793	1.16668	2.17738	1.59669	1.42639	1.55421	1.85233	2.23601	2.63995	3.31152	1.69612	2.03663	2.21008	1.26858	1.59076	1.77494	1.75387	2.1842	1.31764	1.25336	1.3901	2.24437	1.74426	1.39925	1.92483	1.76019	1.679	1.55756	1.7306	1.28221	1.78984	1.35097	1.32945	2.02947	1.58691	2.50133	2.66365	2.51541	1.77719	2.0657	2.29389	2.51628	1.38867	1.81279	2.80158	2.77628	1.53606	1.23576	1.57482	1.57232	1.67439	1.36741	1.70654	1.7442	2.41675	1.18451	1.50646	1.41589	1.44117	1.31283	1.39541	1.54481	1.5633	1.71043	1.89078	2.39296	2.16864	1.20965	1.63129	1.80369	2.84615	2.07907	1.25546	1.06513	1.94729	1.33164	1.24402	1.44434	1.69975	1.26095	1.61223	2.34285	1.40733	1.71944	2.31109	2.56059	1.90026	1.40087	1.9284	2.23867	2.60418	3.05594	1.79199	1.46101	1.42132	1.5754	1.78385	1.89305	1.80122	1.85606	2.03699	2.10875	1.91287	2.16153	2.25152	1.22717	1.96256	1.21887	1.29189	1.49909	1.49824	1.89983	1.71652	1.74376	1.79329	1.53664	1.64094	1.54841	1.48595	1.72718	1.57693	1.66597	2.03035	2.13154	2.18137	1.44472	1.67048	1.80068	1.982	1.74334	2.69783	1.91686	1.86295	3.31352	3.20108	3.04261	3.59846	3.21384	1.31883	1.30819	1.37687	1.28951	1.41169	1.68795	1.42789	1.76237	2.097	2.29403	1.32831	1.44758	1.48126	1.14257	1.63028	2.80896	2.54078	2.34769	2.41098	1.57077	1.71912	1.53627	1.53401	1.4946	1.40563	2.49757	1.32746	1.30339	2.50203	1.5468	1.37473	2.91224	1.24998	2.39177	1.28217	2.42727	1.56869	1.34748	1.57307	1.38602	2.79245	2.76821	2.67103	2.94347	1.52172	1.52781	1.99847	1.87259	1.85705	1.6245	1.53412	1.88297	1.8547	2.22852	2.03146	2.07462	2.16396	1.61796	1.25264	0.999387	1.32801	1.38993	1.07734	1.46939	4.2204	3.65245	2.17186	2.86159	2.82626	2.86587	1.81567	2.65816	2.22549	1.76901	1.60309	1.82674	2.89722	2.37106	1.94849	1.65077	1.65502	1.66261	1.85339	1.35196	1.57801	1.49572	1.3072	1.72512	1.87746	1.63577	2.19289	1.50671	1.27647	1.34196	1.25356	1.11931	1.39219	1.26458	1.39938	1.31213	1.33123	2.3653	1.29437	0.99619	1.39332	1.99672	1.93505	1.87054	2.05312	1.41949	1.3047	1.63937	1.42193	1.56944	1.30121	1.3814	1.41989	1.44947	2.53956	2.39576	1.4352	1.74251	1.96546	1.7117	1.95038	1.91329	1.70083	1.31553	1.769	1.864	1.66442	1.04323	1.68067	1.71611	1.18896	1.17041	1.57147	1.35473	1.39604	1.61241	1.56105	1.45525	1.0214	1.7521	1.74092	2.591	1.27483	1.12106	1.02918	1.16223	1.02531	1.62775	2.7041	1.37962	1.91975	2.09595	1.30159	1.91436	1.49308	1.17944	1.44268	1.19324	2.16585	1.23429	1.377	1.12268	2.49807	3.4298	3.88896	3.93937	1.38004	1.29688	1.23244	1.25215	1.25424	1.05741	1.09627	1.19502	1.19862	1.21361	1.10793	1.21334	1.43494	1.26513	0.861141	0.952284	1.0935	1.1462	1.18975	1.12681	1.74614	1.42295	1.17747	2.00254	1.97272	1.73123	1.62166	1.32836	1.42853	1.43546	1.18222	1.24676	1.11525	1.07138	1.4297	1.43804	1.3452	1.35876	1.28439	1.28584	1.55535	2.56144	2.71958	2.96585	2.21328	2.42403	2.04558	2.36289	2.35045	2.6951	2.85103	2.99085	2.63955	2.72271	2.48765	2.7825	1.95773	2.49093	2.21961	2.07983	2.8191	1.77114	2.93372	2.06647	1.56212	2.12967	1.18008	1.36581	1.45428	3.18728	3.33633	2.98549	1.1405	1.04784	1.12069	1.14683	1.58608	1.35971	1.98329	1.85484	1.67093	1.66014	1.64323	1.50326	1.4933	1.55508	2.01512	1.91172	1.50358	1.41167	4.30109	2.4464	2.64628	1.74753	1.53827	1.16902	1.54343	2.10233	1.01396	3.49241	3.07465	1.9911	1.7075	2.42564	2.00357	1.92148	2.30682	2.54451	2.0208	1.90511	2.04819	2.10067	1.89907	2.11807	1.30404	2.96779	1.95594	1.60577	1.28208	1.28543	1.97604	1.61404	1.29003	1.95785	1.83776	1.9904	1.42723	1.26309	1.29275	1.2929	1.16504	1.66208	2.55184	1.71697	1.47849	1.4178	1.38335	1.5153	1.30572	1.10024	1.40789	1.43834	1.36497	1.23856	1.66724	2.54442	2.54029	2.8987	2.12444	2.66312	1.2201	1.20988	1.07671	1.04615	1.35452	1.67728	1.55122	2.15456	2.79619	2.04434	2.48246	1.00326	1.05476	1.17405	1.03074	2.73697	1.80942	2.23287	2.67823	1.50314	3.25177	1.88156	2.48834	3.06647	1.15536	1.22008	1.41177	1.04074	1.03691	1.005	1.09749	1.12229	1.05703	1.10853	1.15745	1.28138	1.26193	3.67951	1.8098	2.44661	4.00304	1.3615	1.59523	3.96235	1.56236	1.59654	1.27998	1.0561	2.99018	2.09499	2.16844	2.1519	2.39421	1.89094	1.81147	2.21492	2.47196	2.93887	3.21217	3.44721	1.10803	1.12402	1.34703	1.19916	1.00528	0.951701	1.01367	1.14368	1.32858	1.17794	1.30416	1.39935	1.32457	2.96352	1.04922	1.3813	1.33127	1.2896	1.19328	1.21405	1.34377	1.44156	1.23036	0.989374	1.56215	1.56516	2.85356	2.48038	1.54989	1.5565	1.28081	1.32859	1.50846	1.26826	1.28823	1.73358	1.8057	1.35474	1.74583	1.73574	1.67708	1.30076	2.40302	2.10385	1.21041	1.12348	1.24724	1.22522	1.12247	1.08092	1.18618	1.04555	1.23152	1.1291	1.25242	1.16221	1.23012	1.04186	0.886951	0.963872	0.980599	2.07817	1.22808	1.20951	1.1268	1.86413	0.971703	1.13259	1.4695	1.46972	1.53049	1.4705	1.98704	2.84502	0.980011	1.15195	1.4371	1.71317	1.74126	1.78096	1.17395	1.33451	1.42188	1.56822	1.64084	1.23835	0.893288	1.19526	1.11344	1.24023	1.30555	1.22893	1.25339	1.28879	1.77587	1.12459	1.71245	1.20513	1.66388	1.9959	3.49826	1.20605	0.948739	2.44483	1.16084	1.05612	1.58115	1.26119	1.21774	1.06079	1.15042	1.05316	1.13324	1.09732	1.03128	2.03044	1.82677	1.46832	1.54529	0.948926	1.49535	1.10864	1.26349	1.22186	1.21723	1.31084	1.0144	1.24564	1.08298	1.05889	1.12165	1.05501	0.940389	0.938876	1.34341	1.812	1.11225	1.31372	1.64375	1.52799	1.61089	1.48156	0.881659	1.07109	1.05729	1.43182	1.29222	1.05075	0.999454	0.997086	1.00968	0.459178	0.946372	1.15965	1.1475	1.81145	2.25378	1.70424	1.15157	1.22183	1.10645	1.19409	1.04839	0.989128	1.07787	1.424	1.00283	1.18942	0.935165	1.27576	1.02923	1.66517	1.74926	2.78525	1.19998	1.0451	2.72691	2.06661	1.59014	1.6748	2.22783	1.06518	0.999057	0.98903	0.989294	0.92059	1.01495	1.07055	1.59058	0.867505	2.23654	1.06895	0.952502	1.20657	1.00131	1.16963	1.04979	1.23543	1.14801	1.09409	1.3952	1.29622	1.1489	2.59131	1.6998	2.86475	2.83993	2.68265	2.74486	1.04107	0.915515	1.00435	1.11904	1.37889	1.34322	1.372	1.00372	2.51688	2.46673	2.46399	2.07354	2.45246	2.53426	2.15838	2.5516	2.58257	2.21669	2.20803	1.99653	1.84084	2.06282	1.69131	1.63945	1.39949	1.68963	1.75264	1.50556	1.63986	1.99576	1.52451	1.91823	1.27854	1.48062	1.45142	0.960544	1.51036	1.44169	2.18597	3.0809	2.11632	2.6118	2.89548	2.2805	2.42892	1.40194	1.62397	1.5636	1.44596	2.62875	2.23932	2.11981	2.22723	2.96591	3.20839	2.65218	2.61304	3.02345	3.09747	3.55677	3.02814	1.92775	2.82368	1.83864	2.73333	2.16043	2.48804	2.13881	2.66866	1.67826	1.52654	1.69141	2.10806	1.60193	1.55679	1.38891	2.48561	1.94826	1.94024	1.84209	2.4579	2.74836	1.4886	2.08907	0.931391	0.850272	1.10826	0.863323	1.00994	0.928141	1.2812	0.965684	1.53289	1.58666	1.09589	1.02323	2.34782	2.27734	1.01455	0.935129	1.1134	0.80121
	Fuc(α1-4)GlcNAc(β1-6)Gal(β1-3)[Fuc(α1-4)GlcNAc(β1-6)]GalNAc	0.987503	1.54372	2.12525	2.33921	1.46079	1.49533	1.41127	1.40947	1.3499	1.23411	1.24294	2.01238	2.02448	2.25004	1.97768	2.86043	1.52424	1.35847	2.40329	2.36454	2.64141	1.54503	1.86463	1.63764	1.78135	1.63018	1.55252	1.55307	1.56219	1.4687	1.49699	1.39504	2.41927	0.77338	1.12765	1.06643	1.93035	1.34914	1.2471	1.22609	1.25225	1.19438	1.07074	1.18212	2.20278	2.47389	2.33447	2.25051	1.13961	1.21067	1.71441	1.50483	2.34456	1.82094	3.01728	1.49071	1.43459	1.49876	1.70263	2.15587	2.06757	1.4249	1.50335	1.91227	1.57064	0.827428	1.13355	0.929962	0.898148	0.740886	0.85905	1.80064	1.70015	2.02745	2.14965	2.88698	2.09151	2.63444	2.76006	3.26743	2.79706	2.90738	2.81774	2.92879	3.16305	1.91567	1.26252	1.14266	1.21386	1.78802	1.6799	1.61739	1.5943	1.69225	1.71308	1.57164	1.12296	1.05496	1.43222	1.06035	1.50538	0.987166	1.12821	1.22871	1.10839	1.14693	1.24685	1.03506	1.45658	1.14963	1.13256	1.13722	1.51264	1.74316	1.4138	1.33484	1.2519	1.19795	1.68952	1.83744	1.78909	1.80633	1.76374	2.10141	2.70628	1.62561	2.32074	1.86406	1.57734	1.50819	1.46043	1.43904	1.45515	1.86483	1.85423	1.64282	1.3026	1.7021	1.99271	2.05091	2.55439	3.59242	2.02819	1.85544	1.59047	1.67115	1.80384	1.95253	2.07095	1.644	1.67934	1.64191	2.217	1.90346	1.73625	1.61609	1.62487	1.51439	1.97968	2.31368	3.64253	4.32803	4.67376	4.61262	3.27759	3.98609	4.28579	4.45735	2.668	2.08435	2.88921	2.06974	2.81893	2.37439	1.89606	1.65375	1.59758	1.98903	1.82377	1.87967	1.75219	2.58376	1.40569	2.63413	1.74238	1.70781	1.72818	1.26779	2.17459	1.47164	2.12702	2.27432	1.82206	2.08894	1.90862	1.23324	1.43497	1.32882	1.7802	1.64745	1.43034	1.65787	2.07864	1.3891	1.97526	0.963126	0.984554	2.54786	2.22499	1.23765	1.15881	2.09278	1.30691	1.33319	1.96698	1.09616	3.37619	2.86292	2.40459	1.82502	1.6046	2.50779	2.39791	2.2306	1.61229	1.43707	1.4243	1.23222	1.4303	2.52712	1.78041	1.7141	1.57316	1.39928	1.73168	1.5425	3.06063	2.62982	1.65518	1.58503	1.98174	2.11288	2.70008	1.23573	1.45928	1.48394	2.57955	1.32197	1.17912	1.14212	1.32452	1.91262	1.73466	1.65339	2.35259	1.79522	1.4185	1.47189	2.0149	2.2342	2.61862	1.54115	1.61336	1.95837	2.23487	1.24565	1.23374	1.22392	1.25991	1.27888	1.49651	1.68621	1.75326	1.97988	1.4423	1.38016	1.37594	2.00274	1.43592	1.50081	1.40362	1.60847	1.93272	1.59671	1.66155	1.42135	1.3484	1.19311	1.08425	1.25376	1.70186	1.70027	1.68004	1.83597	1.86753	2.14943	1.35402	1.23772	1.11366	1.2699	1.86724	1.97239	1.85179	2.15489	2.17211	2.58029	2.90697	2.83501	1.69263	1.48874	1.88735	1.81138	1.51213	1.35447	1.45968	1.53613	1.47666	1.36562	1.36149	1.3847	1.21824	1.35384	2.01754	1.16145	1.16421	1.13278	1.12082	1.33931	1.28165	1.2631	1.71481	1.52912	1.54913	1.5375	1.53617	1.81398	2.12128	3.12112	1.71497	2.17406	2.28133	1.64013	1.92598	2.26348	1.58285	1.52273	1.4848	1.48182	1.69715	1.78786	1.92006	1.69395	1.23352	1.22393	1.37915	1.61205	1.53312	1.7892	1.67437	1.55116	1.8299	1.81264	1.88171	1.94408	2.08894	1.52969	1.4262	1.53681	2.10141	2.09467	1.89627	1.73083	1.93827	1.6999	1.89777	1.93083	3.56604	1.55646	1.49741	1.55263	2.02032	1.36368	1.13551	1.27051	1.37314	2.07122	2.11808	1.93422	2.33878	2.77832	1.47278	1.35697	2.08254	1.62338	2.22985	1.48916	1.98232	2.45559	1.12149	1.3175	1.52279	1.37911	1.50727	1.61787	1.52932	1.84502	2.86006	1.42929	1.44074	1.68865	2.72722	1.49042	1.34283	1.19789	1.4025	1.52666	1.49659	1.57871	1.65501	1.43155	1.41273	1.74651	1.65236	1.72569	1.39884	1.77329	1.5024	1.47978	2.86689	1.26429	2.26344	1.77112	1.59664	1.77299	1.99651	2.28969	2.69144	3.4056	1.88897	2.23077	2.34109	1.35526	1.6017	1.77441	1.73262	2.29994	1.46767	1.40407	1.4973	2.35628	1.94291	1.54891	2.13566	1.93537	1.8771	1.65753	1.6589	1.41245	1.92708	1.42899	1.41608	2.1778	1.66939	2.75609	3.03398	2.92289	1.91	2.25115	2.45375	2.65016	1.02652	1.21391	1.73053	2.02504	1.5851	1.38048	1.73193	1.73068	1.80333	1.56157	1.92523	1.86702	2.38198	1.18411	1.461	1.26693	1.34437	1.43403	1.55134	1.59352	1.35885	1.81895	2.00952	2.70773	2.37758	1.36511	1.71558	1.86845	2.91688	2.23616	1.39746	1.24356	2.04862	1.55073	1.39964	1.6241	1.87468	1.43737	1.76759	2.58956	1.41032	1.32664	1.51754	1.83933	1.44917	1.6689	2.20752	2.25463	2.34571	2.91436	1.98127	1.61078	1.58456	1.84057	2.17281	2.10211	2.05088	2.21055	2.28243	2.4154	2.18197	2.46394	2.56354	1.36342	2.32277	1.09848	1.32774	1.51798	1.44241	1.82374	1.874	1.84279	1.84765	1.63288	1.65102	1.34338	1.60123	1.85555	1.7018	1.77557	2.18938	2.40331	2.31971	1.59521	2.06737	2.0629	2.34691	2.00022	2.79864	2.00609	1.99806	3.72291	3.50085	3.49523	3.97565	3.54516	1.47055	1.45094	1.60442	1.61276	1.56952	1.94088	1.60618	1.83711	2.15635	2.36393	1.46747	1.53899	1.67045	1.2689	1.21283	3.11392	2.85969	2.68033	2.82605	1.82063	1.93912	1.90825	1.773	1.62598	1.54439	2.8298	1.35808	1.47029	2.7503	1.50517	1.56454	3.23676	1.51124	2.69616	1.3328	2.68851	1.61417	1.31611	1.5472	1.37584	2.17805	2.15871	2.06138	2.36513	1.56553	1.51664	1.94059	2.20204	2.07821	1.93024	1.8029	2.19434	2.14649	2.52986	2.31545	2.34672	2.35001	1.65378	1.60558	1.41627	1.70533	1.5113	1.29135	1.66089	4.15851	3.27892	2.21477	3.26517	3.15345	3.18806	2.14538	2.27757	1.99393	1.94396	1.77762	1.76022	2.8589	1.9758	2.15551	1.86661	1.80782	1.87441	2.05341	1.55616	1.8041	1.55777	1.49812	2.00373	1.99088	1.77574	2.40173	1.64745	1.49149	1.41063	1.37721	1.33974	1.59828	1.35982	1.6864	1.53634	1.50521	2.69076	1.45561	1.13711	1.58953	2.16908	2.14045	2.42528	2.60619	1.5969	1.43572	2.03993	1.60309	1.78088	1.41237	1.48724	1.66311	1.7529	2.78796	2.65473	1.58879	1.81716	2.19159	1.79263	2.32858	2.2043	1.87843	1.49963	1.52961	1.7523	1.66472	1.15517	1.95111	2.01607	1.37655	1.2519	1.85136	1.52916	1.47637	1.21351	1.4649	1.61568	1.0718	1.21932	1.9675	2.958	1.46833	1.1702	1.14305	1.37794	0.978003	1.91349	2.16981	1.52965	2.06313	1.82262	1.5512	2.28134	1.52023	1.3288	1.7227	1.49448	2.10628	1.53679	1.37494	1.23874	3.05867	4.12429	4.62246	4.66607	1.90819	1.75566	1.67575	1.7753	1.59982	1.28028	1.21079	1.31245	1.2585	1.31005	1.27879	1.29371	1.51562	1.34175	0.758968	0.892703	1.02974	1.39749	1.29029	1.46978	1.72579	1.47554	1.50388	2.53247	2.44617	2.08549	1.93899	1.69267	1.74505	1.61109	1.35967	1.28995	1.14915	1.09409	1.71966	1.72863	1.55674	1.64727	1.55618	1.56255	1.72314	2.78053	2.92851	3.14338	2.38573	2.5282	2.12868	2.60318	2.59994	2.9802	3.14419	3.237	2.85562	2.82123	2.5088	3.05727	2.12286	2.71551	1.4336	1.39419	2.48539	1.75251	2.63939	1.93109	1.45165	2.12855	1.12638	1.5241	1.35732	2.47768	2.55405	2.12473	1.16781	1.12582	1.2054	1.25305	1.78319	1.5182	2.17548	2.03051	1.79222	1.73368	1.72077	1.59944	1.56515	1.61459	2.28301	2.17479	1.63668	1.56128	4.21328	2.20421	2.3217	2.00983	1.71067	1.26214	1.47216	2.23076	1.18933	2.50395	2.44131	1.25543	1.91521	2.68355	2.34013	2.15857	2.56163	2.82241	2.29239	2.03992	2.37985	2.40055	2.12228	2.437	1.61664	2.86156	1.94342	1.53464	1.32756	1.29306	2.17074	1.7927	1.45935	2.17969	2.00153	2.15034	1.65627	1.45888	1.44963	1.50809	1.3377	2.12904	2.71902	1.92957	1.85061	1.70499	1.73734	1.68728	1.43923	1.21215	1.6906	1.63534	1.74722	1.48163	1.78901	2.77121	2.84497	3.25661	2.45989	2.96371	1.34671	1.32297	1.29584	1.22363	1.55683	1.96732	1.8262	2.37728	2.91304	2.26993	2.79739	1.17132	1.17168	1.37995	1.15206	3.05008	1.93864	2.38859	2.81704	1.40169	3.65592	1.61757	2.30938	3.11961	1.18019	1.35431	1.28653	1.14335	1.05952	1.09566	1.11926	1.35895	1.2278	1.10459	0.973334	1.18486	1.07015	3.38492	1.58524	2.12584	3.96007	1.17238	1.43162	3.85008	1.34569	1.62401	1.51888	1.15773	3.02807	1.80833	2.33345	2.3341	2.63125	2.12386	1.80062	1.91223	1.92075	2.28735	2.61987	2.66664	1.22585	1.22403	1.50112	1.26629	0.83118	0.857307	1.05571	1.34794	1.49914	1.21187	1.41523	1.13048	1.40094	3.45332	1.19399	1.52921	1.04299	1.32596	1.33684	1.32491	1.31869	1.60232	1.27254	1.1168	1.95872	1.99186	3.26295	2.8594	1.8057	1.8296	1.43601	1.51971	1.54609	1.51815	1.30637	1.82032	1.87528	1.47789	1.66201	1.52645	1.85793	1.43223	2.08845	1.78754	1.23682	1.15238	1.35453	1.33246	1.22066	1.08235	1.27472	1.07611	1.18288	1.07561	1.21747	1.27567	1.29929	1.09149	1.01099	1.07491	1.11413	2.02445	1.38425	1.30931	1.28581	1.96693	0.98582	0.867249	0.904058	0.801825	1.33913	1.11058	1.41948	1.86361	1.07623	1.32384	1.62322	1.73429	1.78035	1.58376	1.32696	1.37422	1.37552	1.25904	1.27943	1.50663	1.08114	1.36104	1.27913	1.46386	1.6318	1.48373	1.51195	1.60563	1.78952	1.18834	1.83643	1.25077	2.00991	2.39358	2.93449	0.693454	0.93219	2.67226	1.31279	1.13954	1.79327	1.29949	1.25499	1.25898	1.18858	1.10547	1.20241	1.14185	1.10697	2.62132	2.36437	1.89069	1.69251	1.1684	1.61602	1.22501	1.31916	1.30614	1.37105	1.43973	0.997361	1.1616	1.09407	1.0342	1.06984	1.15028	1.02495	1.02617	1.43775	1.97103	1.09554	1.4854	1.84587	1.65349	1.78656	1.6647	0.949871	1.1615	1.16077	1.77946	1.53528	1.16018	1.11868	1.07955	1.13744	0.540531	1.13984	1.27949	1.20593	1.971	2.61623	2.03734	1.28314	1.4291	1.32514	1.42834	1.22547	1.09775	1.16674	1.50418	1.15154	1.3217	1.07305	1.48283	1.20252	1.73713	1.86447	2.34098	1.43657	1.32832	2.15525	1.7796	1.36539	1.80824	1.86768	1.18637	0.973161	1.01026	1.01251	0.991951	1.13691	1.14319	1.84257	0.995493	2.45813	1.07291	1.0401	1.37914	1.07833	1.21001	1.04737	1.32248	1.21141	1.2155	1.65804	1.24533	1.30932	2.94512	2.03518	3.1854	3.12758	2.97001	3.06352	1.19755	1.03966	1.39204	1.30075	1.55448	1.41861	1.47283	1.19511	2.78952	2.68297	2.73284	2.24889	2.69822	2.72624	2.36944	2.90276	2.7624	2.5709	2.57394	2.28046	2.15441	2.42455	1.32065	1.71746	1.44886	1.8466	1.91857	1.73295	1.79677	2.19409	1.68453	2.17018	1.38734	1.51169	1.51334	1.03035	1.46557	1.55483	2.46089	3.37933	2.27798	2.76671	3.13675	2.55091	2.61662	1.5064	1.87968	1.88013	1.69447	2.97059	2.53227	2.34656	2.46524	3.32548	3.5755	2.98803	2.97578	3.40053	3.57405	4.00314	3.53017	2.10978	3.22071	2.09593	2.93565	2.39615	2.7278	2.251	2.85992	1.7749	1.66618	1.74111	1.33134	1.71278	1.61348	1.233	1.60315	1.91012	1.95049	1.81372	2.39952	2.8245	1.63775	2.366	1.03075	0.887311	1.23445	0.968499	1.03868	0.995606	1.42798	1.03322	0.90251	1.05156	1.10206	1.05053	2.55498	2.55878	1.06491	0.957194	1.13005	0.79049
	Fuc(α1-4)GlcNAc(β1-6)Gal(β1-3)[Gal(β1-4)GlcNAc(β1-6)]GalNAc	1.0384	1.44795	2.61243	2.89537	1.78709	1.81242	1.33627	1.97556	1.22549	1.16409	1.14413	1.89348	1.92195	2.15544	1.79849	2.63337	1.45766	1.32088	2.25903	2.16923	2.45536	1.45282	1.49432	1.35905	1.46865	1.29638	1.26588	1.2461	1.19643	1.19542	1.17551	1.36969	2.35315	0.919192	0.882868	0.985854	2.17949	1.23999	1.18401	1.18064	1.20245	1.17006	1.03548	1.25468	2.00436	2.35336	2.18581	2.1147	1.05154	1.13807	1.54202	1.4267	2.73948	1.78748	2.8494	1.35871	1.30113	1.39232	1.57511	1.92552	2.10445	1.61715	1.62251	2.09337	1.69362	1.1072	1.26975	1.05043	1.0541	0.865621	0.954178	1.65346	1.59995	1.91846	1.97307	2.77463	2.03093	2.42716	2.65793	3.05145	2.67791	2.7663	2.59573	2.84696	2.88671	2.09471	1.16098	1.05794	1.15501	1.71985	1.63107	1.54327	1.55965	1.64984	1.69753	1.52543	0.986348	1.02007	1.15282	0.960498	1.42574	1.03882	1.09122	1.15537	1.08724	1.16507	1.18926	1.00426	1.29086	1.0943	1.0693	1.10144	1.38059	1.79128	1.28334	1.2194	1.16671	1.0991	1.54784	1.62856	1.66837	1.6623	1.62543	1.99995	2.77727	1.51318	2.29065	1.92871	1.79468	1.87358	1.43614	1.52622	1.59693	1.75918	1.73867	1.53192	1.30327	1.69206	1.85598	1.89123	2.3652	3.44641	1.9392	1.75309	1.54682	1.69773	1.71389	1.90702	1.83442	1.88594	1.65777	1.56062	2.15032	1.86333	1.62571	1.63327	1.58653	1.45474	1.99899	2.10271	3.11901	3.76077	4.10377	4.07064	2.84196	3.48266	3.74604	3.90993	3.29192	2.24643	3.34282	1.9955	3.02478	2.2984	1.85523	1.69886	1.56798	1.97734	1.77117	1.77729	1.75209	2.68312	1.36858	2.64669	1.67748	1.79564	1.64826	1.19027	2.08609	1.35872	2.06874	2.0467	1.68403	1.91255	1.79461	1.18537	1.33127	1.25138	1.6248	1.55203	1.2997	1.53549	2.00523	1.25521	1.89339	1.06365	1.26843	2.30846	1.92783	1.5369	1.15431	1.92813	1.17651	1.13072	1.90521	0.926029	3.20399	2.50467	2.08266	1.65643	1.64992	2.41203	2.25455	2.10322	1.76103	1.39875	1.44611	1.14922	1.351	2.63432	1.68164	1.59722	1.48971	1.31422	1.55721	1.50013	3.00881	2.35248	1.61278	1.48775	2.33685	2.79377	3.6285	1.3543	1.54831	1.64055	2.61293	1.39985	1.31499	1.33789	1.53129	1.96917	1.84623	1.74455	2.39854	1.70347	1.43677	1.46917	2.03187	2.27389	2.61265	1.43461	1.43494	1.73555	1.89802	1.24517	1.20501	1.25868	1.30149	1.59728	1.32309	1.466	1.48856	1.6318	1.36435	1.23289	1.15253	1.56139	1.3435	1.36012	1.32706	1.50017	1.82321	1.51363	1.58965	1.35322	1.31057	1.19957	1.1678	1.40259	1.62692	1.6459	1.68568	1.95628	2.27419	2.73941	1.30237	1.21774	1.20994	1.5373	1.74405	1.81525	1.74869	2.01856	1.95753	2.32313	2.65391	2.56781	1.59868	1.35871	1.77131	1.70485	1.398	1.20876	1.2971	1.40823	1.39608	1.29785	1.2876	1.30291	1.11095	1.25246	1.99726	1.11682	1.06526	1.05716	1.00252	1.35572	1.23376	1.34062	1.92882	1.42509	1.48544	1.51073	1.5147	1.6604	1.92177	2.87287	1.61703	2.09644	2.25044	1.48698	1.78328	2.13563	1.5607	1.5489	1.5886	1.65369	1.63062	1.74721	1.8725	1.68686	1.23752	1.4312	1.85697	2.4028	1.77611	1.74237	1.57465	1.46256	1.68716	1.70135	1.79126	1.84686	1.99733	1.4785	1.31803	1.42288	1.94597	1.9732	1.74419	1.59537	1.86493	1.61937	1.75553	1.81739	3.33309	1.38219	1.24965	1.32911	1.80851	1.25313	1.01508	1.22366	1.49023	1.9147	1.88954	1.86883	2.08436	2.50214	1.41183	1.35398	2.01367	1.48751	2.05884	1.39176	1.66257	2.11907	1.07086	1.25697	1.44544	1.3199	1.51724	1.70991	1.4186	1.66269	2.62735	1.34396	1.33255	1.7571	2.61294	1.35097	1.24625	1.13917	1.2862	1.55351	1.57891	1.69092	1.83127	2.0266	2.50677	2.95455	1.93947	2.53252	1.341	3.08012	1.4543	1.28529	3.9718	1.22686	2.48559	1.66306	1.49843	1.66553	2.03173	2.62931	3.13037	3.6771	1.79272	2.19382	2.50814	1.2798	1.57788	1.7534	1.75938	2.23915	1.41546	1.31064	1.48872	2.37701	1.85	1.48445	2.0067	1.8718	1.77147	1.65341	1.85762	1.34406	1.84442	1.41803	1.45589	2.1459	1.71796	2.73806	2.91106	2.74806	1.845	2.13641	2.38911	2.6732	1.53414	1.97529	2.67946	2.79673	1.83669	1.30536	1.65072	1.73865	1.91773	1.43686	1.82019	1.97836	2.86216	1.2078	1.47229	1.3657	1.38787	1.38199	1.4941	1.63593	1.60856	1.78712	1.99574	2.51722	2.31849	1.26409	1.56014	1.63272	2.64031	2.18386	1.27597	1.10583	2.05777	1.42355	1.33119	1.54477	1.80007	1.3307	1.67932	2.45093	1.50651	1.91783	2.58074	2.86974	2.0652	1.56169	2.11879	2.40023	2.76099	3.12959	1.86893	1.55182	1.52503	1.80101	2.02468	2.03476	1.97937	2.06798	2.15967	2.26209	2.04323	2.293	2.42806	1.29652	2.13497	1.20675	1.32039	1.50139	1.48327	1.92914	1.77088	1.75041	1.79536	1.54419	1.60613	1.37511	1.54833	1.80078	1.68006	1.80646	2.24262	2.39843	2.27637	1.58304	1.86368	1.96657	2.29761	2.03941	2.80862	2.01184	1.93504	3.38657	3.36945	3.13334	3.74806	3.27277	1.41138	1.3733	1.50394	1.49042	1.46951	1.78396	1.47757	1.64964	1.85988	1.99429	1.32187	1.40784	1.55732	1.1827	1.18289	2.81554	2.67384	2.32623	2.38459	1.71503	1.83738	1.7799	1.65713	1.57936	1.55887	2.57291	1.19444	1.31915	2.59712	1.46372	1.42791	3.00685	1.33238	2.48286	1.32192	2.51967	1.58851	1.32728	1.54618	1.3756	2.71123	2.69805	2.61369	2.92639	1.53823	1.50942	2.02934	1.94322	1.9188	1.72647	1.65705	1.93451	1.88694	2.30141	2.12405	2.10388	2.21064	1.74528	1.24632	1.02035	1.35116	1.41317	1.2647	1.59326	4.0485	3.56736	2.25694	3.00361	2.94034	3.03116	1.97876	2.25536	1.87375	1.97825	1.79165	2.08607	3.38766	2.67738	2.23909	1.91295	1.97971	1.81918	1.92487	1.4365	1.643	1.64593	1.38459	1.69764	1.96466	1.71013	2.285	1.55272	1.34399	1.38203	1.31955	1.2001	1.47696	1.24069	1.53254	1.39319	1.38997	2.47662	1.33364	1.02354	1.40888	2.05942	1.99445	1.89231	2.14515	1.45026	1.32509	1.72374	1.49282	1.65336	1.41888	1.4716	1.46843	1.47739	2.63044	2.48781	1.53373	1.87414	2.0635	1.79993	1.98735	1.90273	1.75159	1.36309	1.78623	1.95063	1.75138	1.10826	1.67403	1.71163	1.27233	1.20771	1.67763	1.40416	1.45381	1.28012	1.43492	1.49497	1.03396	1.62515	1.83339	2.71648	1.37209	1.15516	1.08828	1.27837	1.0211	1.72373	3.127	1.49195	2.11744	2.38777	1.48675	1.94548	1.49502	1.2891	1.66903	1.2296	2.06328	1.28027	1.31474	1.16021	2.58577	3.53126	4.0346	4.08287	1.43999	1.3514	1.25067	1.32045	1.31102	1.05839	1.1421	1.25884	1.28461	1.16636	1.11151	1.248	1.43128	1.28119	0.863761	0.961359	1.10269	1.16786	1.21108	1.1696	1.75141	1.41907	1.19204	1.96195	1.92664	1.73413	1.58865	1.37591	1.48279	1.43349	1.21933	1.27936	1.14569	1.12964	1.38541	1.39704	1.29759	1.28844	1.23589	1.23595	1.65963	2.67472	2.85141	3.10898	2.30749	2.5342	2.2289	2.49769	2.43115	2.83559	2.96001	3.11918	2.7678	2.85241	2.73293	2.93003	2.06367	2.59808	2.01154	1.98403	3.42416	2.17608	3.48014	2.55861	1.79807	2.41676	1.5037	1.5508	1.5713	3.42964	3.60397	3.2452	1.13928	1.11943	1.15986	1.18865	1.62193	1.40518	2.08416	1.97449	1.8167	1.76487	1.78363	1.66078	1.5665	1.67112	2.1069	2.04262	1.66841	1.51941	4.14042	2.33909	2.43866	1.92098	1.63767	1.23633	1.6608	2.27964	1.10627	3.69843	3.24668	2.09114	1.79711	2.53299	2.07572	2.01105	2.39095	2.63362	2.06979	1.98457	2.11305	2.1852	1.95455	2.19745	1.4601	3.00741	1.97042	1.568	1.28572	1.2985	2.051	1.6692	1.35342	1.96762	1.85	1.90908	1.51265	1.32619	1.34955	1.37601	1.2382	1.77046	2.74637	1.76882	1.52491	1.44182	1.42501	1.51871	1.29611	1.08718	1.43976	1.48204	1.43506	1.25899	1.71484	2.69477	2.6295	3.00732	2.30638	2.81018	1.26429	1.25342	1.15769	1.1254	1.45582	1.91439	1.79764	2.44007	2.98241	2.17587	2.72986	1.04311	1.10472	1.2319	1.06515	2.8455	1.94193	2.41894	2.90627	1.20219	3.42838	1.48138	2.16363	2.84659	1.30636	1.308	1.65155	1.09488	1.12987	1.1161	1.23865	1.2212	1.11293	1.15055	1.19977	1.25882	1.20192	3.46416	1.75529	2.41341	3.92398	1.23952	1.47009	3.83091	1.52883	1.62788	1.33776	1.13079	3.0392	2.06682	2.23865	2.1667	2.44964	2.02032	1.96542	2.41475	3.02579	3.66834	3.87192	4.21372	1.20445	1.16512	1.51593	1.32424	0.815923	0.819876	0.944674	1.29154	1.40964	1.19019	1.36615	1.28197	1.38448	3.12035	1.185	1.47337	0.943803	1.25939	1.24526	1.26648	1.30067	1.51429	1.31588	1.06224	1.63297	1.63864	3.07536	2.61994	1.66555	1.69818	1.40246	1.38332	1.48374	1.43814	1.25127	1.64664	1.75742	1.35047	1.76584	1.5415	1.94815	1.37274	2.69679	2.34129	1.23554	1.18872	1.3501	1.36544	1.22597	1.16039	1.27729	1.05343	1.18889	1.10588	1.17965	1.14201	1.2041	0.977747	0.922822	1.00366	1.00216	1.62966	1.31624	1.18197	1.15491	1.88816	0.991609	1.19837	1.55154	1.55093	1.69936	1.55244	2.07983	3.03868	1.0062	1.20089	1.51061	1.77392	1.61622	1.47062	1.21321	1.23521	1.22898	1.2048	1.22463	1.40516	1.0467	1.34287	1.11046	1.16563	1.25494	1.21858	1.19148	1.23792	2.07995	1.084	1.70531	1.16526	1.69349	2.07425	3.42816	0.831991	0.822141	2.5779	1.20871	1.09701	1.63407	1.21053	1.30928	1.1824	1.16894	1.08045	1.19083	1.11404	1.03793	2.01194	1.83254	1.44636	1.52247	1.03817	1.52651	1.1554	1.30439	1.32018	1.33707	1.4403	0.935732	1.06528	1.05459	1.02342	1.13675	1.14769	1.07956	1.0773	1.39998	1.91205	1.12602	1.41651	1.72123	1.62927	1.68532	1.55482	0.876634	1.10552	1.11079	1.58589	1.39319	1.04532	1.0523	0.950193	1.06624	0.524848	1.06094	1.28358	1.21956	1.75682	2.22333	1.78736	1.19434	1.12753	1.02624	1.15789	1.0399	1.01001	1.19051	1.75521	1.08376	1.61085	1.02059	1.66762	1.19721	2.28591	2.21624	3.57948	1.20825	1.06429	3.43762	2.6525	2.31166	2.26414	3.11003	1.12763	1.04154	1.03705	1.04324	0.957732	1.08309	1.07905	1.61439	0.96662	2.32512	1.11959	0.973723	1.28252	1.10594	1.19778	1.03261	1.26188	1.17122	1.12	1.50356	1.28735	1.24689	2.73742	1.88875	2.98223	2.96011	2.79725	2.86536	1.06426	0.9107	1.14398	1.17406	1.53639	1.3457	1.34355	1.01686	2.64168	2.60266	2.61863	2.15938	2.59409	2.67009	2.25348	2.75377	2.71197	2.30805	2.28464	2.08523	1.89686	2.14806	1.8176	1.75986	1.48472	1.72551	1.79932	1.6684	1.83172	2.1088	1.60195	2.07503	1.3725	1.51901	1.50366	0.942951	1.80603	1.46778	2.30576	3.17937	2.1608	2.69717	3.02986	2.3208	2.44962	1.57867	1.78504	1.79243	1.60154	2.78992	2.37723	2.17726	2.35587	3.12922	3.41877	2.79174	2.77498	3.18653	3.29874	3.76367	3.2581	2.01384	2.94132	1.93464	2.7986	2.2382	2.60828	2.24325	2.78864	1.68664	1.49744	1.64786	1.89561	1.57503	1.49376	1.28908	2.31163	2.11792	2.17895	2.07176	2.68377	2.952	1.59146	2.2019	1.03223	0.90109	1.18247	0.900516	1.0497	0.99323	1.35264	1.0087	1.41366	1.48773	1.13497	1.06025	2.41483	2.37823	1.05674	0.986949	1.14698	0.855853
G11089HW	Fuc(α1-6)Gal	1.08089	1.32086	1.90075	2.04288	1.31046	1.3665	1.3552	1.30265	1.32183	1.16474	1.0987	1.88636	1.87833	2.12109	1.86048	2.72767	1.40803	1.38611	2.31353	2.15797	2.53452	1.4238	1.45478	1.31442	1.33412	1.30627	1.23456	1.23575	1.16113	1.20231	1.17103	1.30504	2.24798	1.04196	1.11459	1.17468	1.6234	1.27779	1.28712	1.23126	1.14403	1.14433	1.06101	1.09326	1.88582	2.09653	2.01672	1.92161	1.12108	1.27919	1.46206	1.35867	1.38856	1.62722	2.65486	1.48202	1.43212	1.34963	1.50594	1.85749	2.3154	1.91539	1.79458	2.16523	1.90204	1.32772	1.47065	1.35474	1.19056	1.28046	1.37793	1.55896	1.52263	1.8202	1.97538	2.69252	2.02017	2.25474	2.69998	2.75527	2.39147	2.45147	2.33303	2.62433	2.59937	2.09795	1.20396	1.11813	1.12088	1.73507	1.55341	1.54705	1.37546	1.50554	1.6093	1.35951	0.99798	1.00582	1.38035	1.00254	1.46685	1.17102	1.24048	1.17619	1.2865	1.22102	1.16855	1.03552	1.34595	1.12346	1.11808	1.13002	1.42685	1.41743	1.1227	1.14925	1.18808	1.10643	1.83557	1.91739	1.7446	1.78465	1.91546	1.96769	2.49687	1.45806	2.09999	1.64282	1.46401	1.5012	1.33177	1.35835	1.3645	1.96407	1.92711	1.80024	1.41273	1.79422	1.57674	1.43167	1.53949	1.99658	1.44233	1.50413	1.61001	1.71831	1.75236	1.91304	2.04643	1.73716	1.43794	1.59248	2.13629	1.72395	1.66546	1.58718	1.4629	1.4223	1.91684	2.2979	3.52832	4.1628	4.38102	4.38384	3.08835	3.78871	4.0861	4.09544	2.6798	2.14437	2.75933	1.97552	1.82104	2.23797	1.68171	1.54068	1.44479	1.88308	1.65858	1.72259	1.62118	2.34475	1.27141	2.23545	1.45401	1.66697	1.69029	1.28082	1.90752	1.5485	2.04532	2.11944	1.74159	1.95979	1.85933	1.15878	1.3383	1.21028	1.62881	1.61997	1.37958	1.55631	1.78465	1.1323	1.61633	1.32721	1.42113	2.56748	2.11708	1.48605	1.18554	1.9462	1.28043	1.43136	2.1533	1.21068	3.4118	2.90411	2.43567	1.81395	1.47591	2.24454	2.18342	2.03492	1.2497	1.28215	1.16447	1.05962	1.4828	2.23209	1.40025	1.31615	1.2808	1.17775	1.71797	1.46474	2.96417	2.75033	1.3868	1.32778	1.35409	1.28569	1.467	1.27475	1.56418	1.6088	2.52093	1.39616	1.17386	1.2631	1.52303	1.77707	1.6421	1.50695	2.0914	1.75949	1.47148	1.53734	2.06256	2.24316	2.6165	1.37037	1.45856	1.59662	1.55348	1.19723	1.2417	1.26076	1.35053	1.29142	1.21927	1.32332	1.32528	1.51682	1.45016	1.5502	1.70618	2.31368	1.32698	1.32059	1.38299	1.49805	1.82382	1.53685	1.52943	1.37453	1.30904	1.28061	1.26593	1.4497	1.57035	1.56411	1.54444	1.7114	1.68122	1.81882	1.34198	1.27421	1.22526	1.44503	1.731	1.81655	1.70498	2.09082	2.03881	2.42531	3.07898	3.23711	1.6122	1.33839	1.7396	1.64336	1.38627	1.28103	1.32066	1.39699	1.51146	1.47355	1.51247	1.37918	1.251	1.45081	2.07189	1.2844	1.3289	1.37021	1.37642	1.2136	1.20747	1.33705	1.78184	1.52485	1.65603	1.98647	2.08312	1.73217	2.03856	2.93494	1.70124	2.05821	2.1251	1.60274	1.76013	2.27387	1.5595	1.55495	1.66508	1.73354	1.68802	1.83211	2.04759	1.97292	1.24305	1.28208	1.27863	1.41002	1.53694	1.68966	1.51796	1.47452	1.68954	1.66826	1.67894	1.78595	1.99863	1.3791	1.31087	1.45253	2.06025	1.80583	1.68897	1.57092	1.65266	1.56879	1.79088	1.77796	3.28986	1.367	1.27838	1.236	1.74786	1.29635	1.09383	1.23018	1.37623	1.85931	1.75052	1.70917	1.93019	2.39268	1.45247	1.2848	1.87495	1.44522	2.12429	1.31471	1.77962	2.43627	1.09206	1.25211	1.33601	1.25385	1.27508	1.54968	1.31152	1.59494	2.69771	1.41454	1.47808	1.79335	2.79248	1.37951	1.34931	1.29384	1.5348	1.45577	1.43807	1.48324	1.59469	1.1184	1.17374	1.39261	1.47354	1.50583	1.36423	1.6457	1.38248	1.40522	2.68833	1.16479	1.25583	1.61251	1.4399	1.63499	1.66193	1.33718	1.2551	2.08671	1.79497	1.9215	1.79362	1.31318	1.6208	1.81694	1.74222	2.22122	1.42427	1.4564	1.67479	2.5953	1.892	1.49741	2.02746	1.98037	1.70744	1.59168	1.68195	1.29871	1.73541	1.27862	1.27738	1.90291	1.42761	2.69983	2.78121	2.73351	1.72228	2.0347	2.2481	2.50963	0.995555	1.06727	1.16863	1.59605	1.43506	1.3414	1.65073	1.57574	1.76645	1.46058	1.83343	1.88413	2.23493	1.27425	1.59055	1.50562	1.46671	1.31832	1.48204	1.42703	1.32697	1.82999	2.15317	2.75592	2.56195	1.28109	1.4267	1.51368	2.48401	2.19886	1.22081	1.36902	1.85077	1.39634	1.34376	1.57806	1.80741	1.397	1.6568	2.49761	1.35863	1.23029	1.41077	1.67642	1.37682	1.52391	1.77249	1.7565	1.78303	2.36653	1.8107	1.50043	1.46084	1.60791	1.87169	1.86124	1.74633	1.80261	2.20878	2.26245	2.05877	2.31759	2.45582	1.27357	2.09014	1.18994	1.60163	1.91877	2.07948	2.43552	1.81985	1.74475	1.76363	1.70297	1.8463	1.70535	1.46343	1.81928	1.704	1.84235	2.37159	2.46961	2.35612	1.47248	1.78943	1.74363	1.93069	1.66987	2.62251	1.97259	1.97456	3.516	3.37511	3.39514	3.83517	3.2949	1.62401	1.63199	1.7923	1.8065	1.67806	2.17302	1.70237	1.60254	1.78737	1.92955	1.22308	1.27913	1.44194	1.22405	1.30059	2.8493	2.96027	2.26516	2.34047	1.72609	1.80769	1.61335	1.72707	1.60524	1.49672	2.67572	1.46159	1.5129	2.66054	1.47432	1.50055	3.03572	1.45088	2.56363	1.35002	2.55431	1.59864	1.37193	1.53151	1.38431	2.07931	2.08513	1.97335	2.27076	1.58371	1.47487	1.83031	2.2818	2.16758	1.93807	1.77329	2.15912	2.11674	2.57429	2.36041	2.40983	2.30669	1.57521	1.49653	1.3365	1.57182	1.45431	1.33505	1.50371	2.105	1.41294	1.91957	2.90276	2.79283	2.95716	2.01475	1.43149	1.29138	1.51326	1.48297	1.74471	1.92452	1.73491	1.78292	1.51931	1.41049	1.57857	1.95786	1.52127	1.63097	1.29788	1.33766	1.4648	1.96409	1.74514	2.35102	1.63954	1.43611	1.47288	1.4487	1.3719	1.52808	1.39428	1.67369	1.53239	1.47973	2.40716	1.4045	1.31795	1.68423	2.08121	2.01033	2.21386	2.24562	1.64463	1.47637	1.75298	1.70449	1.64119	1.56062	1.56706	1.46514	1.7668	2.65483	2.55516	1.536	1.78903	2.2016	1.77385	1.84719	1.75589	1.77986	1.44265	1.78664	1.98587	1.91117	1.26198	1.94799	1.99587	1.32634	1.3358	1.81696	1.48748	1.60343	1.14023	1.27742	1.43555	1.08609	1.10343	1.87941	2.89491	1.57187	1.35332	1.31605	1.34151	1.27604	1.81725	1.75381	1.46261	2.0049	1.72412	1.29609	2.40646	1.54926	1.17471	1.38442	1.50443	1.73034	1.48115	1.26996	1.18717	2.83494	3.72466	4.14732	4.18617	1.47992	1.28737	1.3018	1.32778	1.29168	1.00366	1.15009	1.24218	1.26538	1.19099	1.10657	1.24023	1.27822	1.34753	1.09555	1.09307	1.08357	1.34039	1.14254	1.40723	1.44302	1.32313	1.45728	1.56741	1.5239	1.46626	1.36909	1.29841	1.29106	1.26076	1.08289	1.23031	1.11371	1.0557	1.31786	1.30095	1.23152	1.40801	1.23138	1.23381	1.71984	2.83923	2.88324	3.11747	2.41467	2.49677	1.85801	2.62861	2.64073	3.14422	3.15623	3.12803	2.761	2.49896	2.36474	2.9059	2.10721	2.78017	1.12048	1.37324	1.73271	1.24149	2.3039	1.6829	1.28247	2.54281	1.56381	1.43706	1.0969	1.99969	2.05559	1.68946	1.18134	1.24156	1.17648	1.21681	1.33707	1.22419	1.74749	1.54765	1.39961	1.42556	1.41506	1.26922	1.2143	1.32201	1.78751	1.68705	1.29135	1.32609	2.4144	1.29448	1.22476	1.55765	1.3589	1.02912	1.53688	1.96822	1.29463	2.20641	2.0031	1.24077	1.90185	2.54308	2.35925	2.15554	2.41573	2.64837	2.24306	2.04098	2.30189	2.43461	2.24479	2.51429	1.93321	2.53857	1.85474	1.42703	1.24239	1.25734	2.02812	1.98468	1.3671	1.22963	1.27189	1.2774	1.71225	1.50259	1.51812	1.6936	1.24728	2.31006	2.81773	1.90572	2.18479	1.87885	2.00567	1.90955	1.50129	1.30044	1.9164	1.64946	2.10016	1.70176	1.71503	2.77864	2.64286	2.89376	2.29864	2.79711	1.34242	1.28801	1.21074	1.2161	1.43973	1.71144	1.59545	1.72121	2.13206	1.94534	2.52842	1.00525	1.01498	1.36228	1.07499	2.87938	1.62492	1.98658	2.26473	1.08203	3.04588	1.16904	1.797	2.75925	1.15575	1.27111	1.23647	1.0865	1.05129	1.10655	1.16663	1.22959	1.13816	1.05786	1.01265	1.115	1.11598	1.43627	1.03259	1.05292	2.37692	1.04709	1.07526	2.13007	1.08783	1.29938	1.37398	1.0027	2.75497	1.67507	2.18048	2.31601	2.47004	1.99708	1.69081	1.75063	1.47791	1.77044	2.12567	2.19608	1.09744	1.10704	1.98078	1.47265	1.18519	1.14634	1.10016	1.26794	1.45296	1.11925	1.27804	1.14141	1.19601	3.3505	1.08432	1.44394	1.06059	1.40679	1.19361	1.27011	1.44921	1.44254	1.16342	1.11113	1.83802	1.90488	2.53636	2.10465	1.54954	1.55021	1.21935	1.3797	1.55647	1.15981	1.31729	1.57698	1.59974	1.26581	1.3758	1.28494	1.61435	1.49502	1.79214	1.53666	1.25848	1.14163	1.28142	1.28638	1.19475	1.15098	1.25883	1.02389	1.22493	1.0629	1.19627	1.0991	1.15028	1.03944	0.934783	0.959822	1.04113	1.44492	1.19403	1.21201	1.1786	1.8529	1.09741	1.25562	1.42288	1.33149	1.27351	1.08912	1.35608	1.60319	1.03169	1.27094	1.5293	1.43525	1.63165	1.45774	1.29759	1.26659	1.31942	1.2175	1.21957	1.45505	1.11128	1.26487	1.11637	1.16905	1.1734	1.23656	1.25951	1.42255	1.30836	1.13442	1.55516	1.12962	1.97851	2.21347	2.45923	1.02096	0.961029	2.47275	1.20113	1.14165	1.6849	1.49097	1.3529	1.18338	1.11481	1.20464	1.10672	1.2819	1.27253	2.23918	1.99361	1.68311	1.09133	1.14777	1.13194	1.05017	1.08684	0.974882	1.05198	1.14002	0.962574	1.09146	1.19043	1.08119	1.11547	1.01806	1.00998	0.954362	1.36695	1.65878	1.00297	1.52132	1.75053	1.74957	1.74391	1.56311	1.07317	1.12385	1.28751	1.78928	1.47399	1.11847	1.06221	1.15276	1.06294	0.544922	1.10944	0.997096	1.18503	1.15144	1.75899	1.50295	1.04969	1.09907	1.07964	1.09098	1.0716	1.02636	1.04841	1.16515	1.1463	1.3172	1.05886	1.17879	1.08808	1.19604	1.27193	1.35863	1.44402	1.3102	1.22436	1.16936	1.28744	1.29396	1.21558	1.08526	1.08081	1.02735	1.06877	1.03829	1.05588	1.07709	1.83429	0.892423	2.36518	1.18337	1.14834	1.32303	1.26871	1.17893	1.32719	1.16863	1.10798	1.12019	1.58616	1.23906	1.19429	2.93274	2.08286	3.01849	2.96509	2.83409	2.89299	1.18945	1.25302	1.27616	1.29922	1.38268	1.26643	1.51414	1.19396	2.75786	2.5903	2.6284	2.16139	2.56708	2.5999	2.22633	2.78672	2.56998	2.43296	2.42976	2.17115	2.03037	2.2831	1.3534	1.74846	1.48163	1.8588	1.80892	1.61521	1.71778	1.97234	1.57817	2.18668	1.4481	1.48397	1.44755	1.0742	1.86288	1.55197	2.05462	3.07223	1.96421	2.6551	2.90345	2.43423	2.46968	1.10468	1.63443	1.65354	1.43739	3.02558	2.61644	2.31804	2.67223	3.22847	3.52361	3.07515	2.96808	3.40397	2.95063	3.54546	2.87882	1.95223	2.91815	1.88738	2.74247	2.16509	2.50248	2.01951	2.42945	1.64545	1.65782	1.67515	1.52815	1.74498	1.63284	1.47189	1.66199	2.06601	2.11163	2.09026	2.40719	2.53276	1.39493	2.05235	1.05737	0.95091	1.178	0.97787	0.945197	0.946688	1.34971	1.03775	0.942197	1.14493	1.03977	1.01693	2.4415	2.37064	0.981221	0.926266	0.998103	0.763179
G67374LI	Fuc(α1-6)Gal(α1-3)Fuc(α1-3)GlcNAc	1.05745	1.33358	1.97943	2.0843	1.39359	1.43069	1.3494	1.30578	1.31025	1.19984	1.13525	1.93882	1.93273	2.17059	1.84396	2.69343	1.45808	1.42948	2.34159	2.19657	2.53522	1.466	1.48292	1.32345	1.37616	1.35099	1.23423	1.20876	1.15748	1.19331	1.15059	1.30421	2.3068	0.885249	1.16452	1.22239	1.71776	1.30726	1.29009	1.20007	1.19657	1.1558	1.07564	1.11869	1.926	2.16095	2.06372	1.96378	1.11068	1.29501	1.49757	1.39284	1.28383	1.63008	2.67053	1.49138	1.3837	1.32795	1.5563	1.89302	2.2327	1.78437	1.68087	2.08013	1.84714	1.18772	1.30558	1.24174	1.08692	1.14458	1.31015	1.77098	1.67687	1.90027	2.14683	2.82137	2.15658	2.37906	2.79999	2.96857	2.51123	2.66139	2.55885	2.75895	2.72524	2.02064	1.21228	1.14256	1.12696	1.76512	1.65099	1.56451	1.43457	1.56474	1.63332	1.39269	1.04994	1.04381	1.60194	1.04462	1.47481	1.10993	1.25349	1.1596	1.36849	1.28743	1.1811	1.06375	1.37964	1.10964	1.12558	1.14341	1.52861	1.58125	1.30615	1.30003	1.26729	1.15601	1.78753	1.82138	1.77215	1.77211	1.81508	2.01769	2.55833	1.52793	2.15455	1.66529	1.48046	1.50627	1.36923	1.39147	1.39944	1.841	1.82145	1.68901	1.43525	1.79675	1.63518	1.56715	1.81492	2.2506	1.64303	1.5695	1.63978	1.74606	1.78896	1.79063	1.91828	1.60311	1.37781	1.6124	1.98663	1.72692	1.68745	1.42759	1.41849	1.25717	1.9394	2.45142	3.89395	4.65423	4.91922	4.81081	3.39223	4.2244	4.56537	4.53535	2.68498	2.21847	2.77317	2.00062	1.80754	2.26068	1.70396	1.38518	1.39548	1.79911	1.66117	1.62388	1.52264	2.48142	1.2819	2.2436	1.49582	1.65284	1.7126	1.2422	1.89577	1.50907	2.03822	2.13205	1.72263	1.93402	1.84971	1.20199	1.35344	1.25302	1.66489	1.60287	1.41892	1.55305	1.85585	1.21192	1.58314	1.29649	1.3346	2.56616	2.15144	1.44393	1.19996	1.91618	1.27106	1.65322	2.39173	1.39291	3.66661	3.17506	2.70834	1.9367	1.42503	2.26165	2.19518	2.058	1.25786	1.32526	1.15348	1.09115	1.44187	2.22329	1.4574	1.38186	1.32459	1.24149	1.77232	1.48001	2.97389	2.73997	1.41432	1.3606	1.57957	1.60391	1.77947	1.28837	1.55602	1.58353	2.53591	1.38769	1.15388	1.21982	1.49776	1.71341	1.58305	1.42669	2.02573	1.77512	1.44744	1.51486	2.01639	2.19452	2.57589	1.40257	1.54564	1.80711	1.93596	1.20143	1.25818	1.22065	1.34174	1.19152	1.37847	1.53436	1.58896	1.83889	1.48451	1.6231	1.81911	2.51246	1.36773	1.34493	1.32578	1.44212	1.86293	1.60037	1.55476	1.37769	1.31177	1.20875	1.15793	1.3234	1.60707	1.5951	1.53889	1.70076	1.60489	1.68582	1.39281	1.29887	1.18949	1.33501	1.78743	1.94276	1.7332	2.12909	2.05217	2.47456	3.14323	3.41635	1.65745	1.36398	1.76633	1.63876	1.37207	1.24091	1.31321	1.32847	1.54711	1.49746	1.56396	1.45079	1.29038	1.43275	2.10035	1.33284	1.41084	1.45277	1.46119	1.17605	1.14987	1.23545	1.60208	1.5738	1.74958	2.04343	2.16796	1.74594	1.88283	2.76729	1.68688	2.02733	2.03758	1.58602	1.74631	2.16517	1.52125	1.46231	1.52272	1.6092	1.71	1.79401	1.97637	1.90954	1.2664	1.12117	1.02653	1.12895	1.38626	1.73206	1.56275	1.49468	1.7496	1.70223	1.76429	1.82772	2.07314	1.43744	1.38645	1.62317	2.26776	1.85784	1.72709	1.57136	1.61957	1.61254	1.84298	1.8535	3.38989	1.41266	1.3429	1.29695	1.8161	1.2915	1.03764	1.17179	1.25482	1.91434	1.78666	1.76281	1.90625	2.37051	1.4996	1.30639	1.93906	1.40121	2.20383	1.34122	1.69084	2.40587	1.13068	1.2752	1.39391	1.30426	1.2669	1.46963	1.37489	1.65646	2.78443	1.43378	1.48143	1.66091	2.7379	1.40408	1.33161	1.23842	1.4522	1.439	1.38499	1.40554	1.47871	1.10278	1.10686	1.48874	1.44137	1.4275	1.3995	1.52615	1.41104	1.49382	2.54314	1.19548	1.20276	1.65104	1.49875	1.67988	1.68623	1.3051	1.14986	2.05345	1.83453	1.96082	1.8448	1.31024	1.57187	1.75957	1.69612	2.22804	1.45856	1.4512	1.61673	2.51969	1.9055	1.51471	2.0762	1.96258	1.75211	1.60432	1.6395	1.32327	1.77239	1.27568	1.27661	1.92996	1.38876	2.68689	2.77405	2.75726	1.71964	2.0445	2.19501	2.39423	0.820457	0.827489	0.948897	1.42709	1.46387	1.34945	1.66827	1.5628	1.70637	1.48846	1.78764	1.65765	1.87417	1.24594	1.53757	1.40409	1.40551	1.36624	1.54335	1.43584	1.23924	1.79979	2.10712	2.78094	2.54315	1.32062	1.39858	1.47748	2.44039	2.2132	1.21887	1.34617	1.85289	1.37339	1.25634	1.48906	1.69646	1.43254	1.62016	2.42742	1.34276	1.17358	1.36293	1.62438	1.32599	1.63613	1.92602	1.8182	1.81518	2.39658	1.88028	1.5824	1.55179	1.80276	2.07824	1.97318	1.93735	2.04298	2.25633	2.30684	2.09349	2.3687	2.52525	1.28324	2.03853	1.15432	1.61475	1.8906	2.02176	2.34249	1.86579	1.78134	1.78787	1.71301	1.80913	1.58238	1.497	1.83844	1.67857	1.81091	2.38713	2.56525	2.33942	1.58547	1.9639	1.89338	2.11678	1.76505	2.62632	1.96349	1.981	3.58439	3.45307	3.39282	3.91282	3.35031	1.64699	1.66376	1.88001	1.90374	1.68102	2.12248	1.73695	1.72736	1.99244	2.1694	1.24064	1.28493	1.59028	1.23588	1.21519	3.07803	2.86266	2.27716	2.363	1.69714	1.83686	1.59886	1.73849	1.56982	1.50145	2.72334	1.37877	1.49058	2.68579	1.41731	1.50419	3.07042	1.46441	2.59844	1.35779	2.56019	1.61372	1.34142	1.48873	1.38246	2.01645	2.00345	1.91479	2.15671	1.6008	1.46234	1.77767	2.265	2.14171	1.9366	1.77172	2.21816	2.13762	2.58878	2.40748	2.42641	2.31981	1.63729	1.76943	1.71027	1.83933	1.55557	1.34452	1.52844	2.22975	1.44848	1.93044	3.04005	2.92511	3.01142	2.01609	1.63262	1.43286	1.52558	1.51572	1.63908	1.87833	1.69013	1.82285	1.52938	1.37659	1.59569	1.94514	1.51438	1.66037	1.34335	1.3717	1.5674	1.91662	1.73912	2.32955	1.67504	1.46931	1.4706	1.45729	1.3988	1.5795	1.45241	1.66849	1.54188	1.46968	2.54908	1.36164	1.30363	1.64946	2.061	1.99119	2.25288	2.32286	1.64957	1.5125	1.77872	1.70699	1.65608	1.67208	1.59222	1.51797	1.73926	2.65733	2.55631	1.6001	1.97918	2.22158	1.94506	2.04609	2.03315	1.85073	1.46768	1.74514	1.98303	1.92424	1.3136	2.03599	2.0747	1.29128	1.24715	1.88823	1.50148	1.5543	1.02354	1.21801	1.45246	1.04943	1.04398	1.91072	3.00757	1.52483	1.27279	1.326	1.3422	1.20592	1.81256	1.83127	1.53859	2.09266	1.84616	1.4164	2.26236	1.53394	1.23299	1.53259	1.43203	1.78378	1.43277	1.26976	1.2112	3.13228	4.13987	4.55412	4.57748	1.52384	1.36328	1.35666	1.42091	1.34112	1.11304	1.21103	1.30155	1.31382	1.25678	1.15049	1.28605	1.27474	1.44694	0.998236	1.037	1.01697	1.49654	1.22067	1.57927	1.45011	1.33977	1.60052	1.56236	1.53383	1.47695	1.45345	1.35505	1.3583	1.26645	1.09746	1.40198	1.25738	1.14723	1.29539	1.27946	1.22879	1.41359	1.28086	1.27809	1.70276	2.93244	2.97869	3.21014	2.4593	2.57806	1.86322	2.72374	2.74523	3.25455	3.27759	3.26014	2.85828	2.58278	2.38333	3.01333	2.18498	2.88452	1.1083	1.31063	1.64509	1.20715	2.16167	1.53782	1.22315	2.45161	1.48126	1.41356	1.13775	1.86234	1.85013	1.54109	1.15965	1.20494	1.20853	1.26267	1.48757	1.32849	1.60097	1.42963	1.27674	1.29791	1.31461	1.14813	1.13886	1.26009	1.66448	1.5814	1.18767	1.30695	2.45525	1.22293	1.18367	1.49269	1.29513	0.965975	1.44399	1.99632	1.25272	2.08856	1.85623	1.24151	1.89035	2.5977	2.35924	2.17156	2.45936	2.6925	2.25341	2.0039	2.3003	2.45427	2.21336	2.50306	1.9487	2.57623	1.81636	1.4291	1.26056	1.28297	2.07352	1.98029	1.40654	1.52673	1.49768	1.55187	1.72491	1.49815	1.50866	1.68224	1.28657	2.15418	2.88303	1.83679	2.08231	1.79461	1.91732	1.81492	1.48469	1.24451	1.8092	1.62987	2.00376	1.6435	1.70349	2.83741	2.71414	2.90597	2.35662	2.89031	1.38541	1.31677	1.26954	1.22335	1.48375	1.81097	1.73606	1.90639	2.32692	2.074	2.62844	1.09175	1.09458	1.3871	1.10913	2.94737	1.65209	1.92767	2.27959	1.23486	3.02901	1.37539	2.02071	2.86499	1.11971	1.27156	1.14969	1.10461	1.04987	1.10382	1.13219	1.26195	1.17096	1.05913	1.0144	1.14244	1.15563	1.42111	1.08686	1.06654	2.45406	1.08406	1.12389	2.12247	1.04041	1.2996	1.39861	1.06452	2.8223	1.691	2.22834	2.2664	2.46921	2.03899	1.81801	1.90498	1.29572	1.49705	1.85965	1.87677	1.12747	1.19339	1.97695	1.46613	1.08126	1.10538	1.11682	1.26304	1.4287	1.13493	1.28358	1.12378	1.24665	3.34602	1.16044	1.44421	1.01946	1.30272	1.17854	1.32785	1.35879	1.44905	1.19323	1.12811	2.11218	2.23777	2.66106	2.23313	1.55989	1.56969	1.27812	1.42298	1.48609	1.2326	1.25057	1.65198	1.68477	1.34742	1.3782	1.28528	1.59582	1.49476	1.76609	1.50216	1.22126	1.07294	1.27604	1.2474	1.16772	1.08333	1.20716	1.07211	1.26293	1.13213	1.23408	1.1864	1.23023	1.03718	0.96527	0.996019	1.08613	1.78227	1.21348	1.26449	1.21802	1.86456	1.07242	1.22612	1.33614	1.21627	1.40005	1.17995	1.4804	1.47573	1.04288	1.32131	1.59953	1.40281	1.6051	1.40703	1.33359	1.23464	1.28933	1.14474	1.15892	1.40288	1.10013	1.22274	1.12997	1.18414	1.18355	1.27051	1.28645	1.48641	1.27702	1.16094	1.64288	1.17532	1.92255	2.21213	2.37555	0.822515	0.88919	2.48162	1.21491	1.15477	1.74949	1.42521	1.28174	1.15026	1.13	1.17254	1.12728	1.23074	1.23385	2.53261	2.25465	1.84166	1.10126	1.14469	1.1471	1.06388	1.12282	0.992502	1.04959	1.12615	1.04256	1.17814	1.21475	1.12818	1.15358	1.02137	0.970896	0.936555	1.44085	1.91791	1.18429	1.61452	1.78064	1.71959	1.75294	1.58122	1.07103	1.154	1.22203	1.74955	1.47432	1.07063	1.10435	1.08903	1.12299	0.577304	1.13989	0.992984	1.30346	1.3677	1.9952	1.68644	1.05989	1.10227	1.08048	1.0872	1.09393	1.02924	1.04432	1.15462	1.1483	1.27684	1.05951	1.15923	1.10084	1.13099	1.21336	1.22234	1.53493	1.34492	1.1242	1.0439	1.22928	1.24676	1.13381	1.11919	1.11718	1.08095	1.10353	1.0488	1.08597	1.08913	1.86451	0.961417	2.38964	1.12196	1.15271	1.32712	1.24626	1.1523	1.24668	1.2312	1.13219	1.15256	1.56433	1.24073	1.19265	2.94657	2.09734	3.09293	3.04113	2.89926	2.96553	1.18494	1.1807	1.27089	1.24683	1.3738	1.19622	1.46717	1.19428	2.98814	2.81251	2.85688	2.37377	2.8045	2.8467	2.2997	2.99868	2.81513	2.45023	2.45405	2.1787	2.04224	2.29951	1.31461	1.70216	1.45014	2.16321	2.00557	1.62562	1.69835	1.98297	1.61068	2.1984	1.47031	1.4503	1.43576	1.12103	1.74684	1.51656	2.11603	3.16476	2.02489	2.67913	2.98603	2.47621	2.50674	1.08178	1.6142	1.60843	1.43306	3.21843	2.81422	2.48164	2.90933	3.40528	3.75694	3.29657	3.19395	3.64424	2.96583	3.55305	2.87291	2.00953	3.00032	1.88446	2.74677	2.18843	2.50257	2.00444	2.3825	1.70155	1.77017	1.7699	1.6024	1.85268	1.71911	1.64514	1.69276	1.90942	1.86295	1.85185	2.29981	2.48617	1.41212	2.30941	1.01879	0.91469	1.19548	1.01112	0.928821	0.958203	1.36491	1.04622	0.904391	1.10958	1.04503	1.01738	2.48049	2.42303	1.02135	0.993478	1.09281	0.799233
G95420RF	Fuc(α1-6)Gal(β1-4)GlcNAc(β1-2)Man(α1-6)Man(β1-4)GlcNAc(β1-4)[Fuc(α1-3)]GlcNAc	1.20265	1.43528	2.04998	2.19078	1.42461	1.46587	1.38143	1.2677	1.1532	1.21253	1.04423	1.9017	1.89698	2.05138	1.7915	2.48986	1.35155	1.28635	2.17047	1.95305	2.29368	1.46077	1.37101	1.03761	1.10359	1.03422	0.936948	0.943728	0.841048	0.927826	0.841306	1.30575	2.24092	1.16151	1.1283	1.0379	1.97723	1.19589	1.21699	1.26286	1.07191	1.03757	0.93245	1.05844	1.91246	2.18729	2.04888	1.97731	1.01117	1.13481	1.4397	1.39065	1.04211	2.18906	3.00604	1.51209	1.135	1.17838	1.52045	1.86595	2.19184	1.6159	1.60785	1.88151	1.5926	1.11433	1.21728	1.13987	1.16015	1.10304	1.12167	1.54927	1.48473	1.67683	1.93376	2.51307	1.98102	2.21986	2.50887	2.67315	2.40328	2.40911	2.33497	2.50884	2.54974	1.9214	1.12638	1.04878	1.00499	1.67022	1.72033	1.54526	1.48607	1.58871	1.53799	1.33076	0.992457	0.952425	1.19217	0.915754	1.35978	1.23384	1.18072	1.04545	1.03493	1.0685	1.10355	1.01109	0.983636	0.992733	1.04468	1.02445	1.21246	1.30834	0.94373	1.00193	1.01909	1.04882	1.49544	1.57046	1.68392	1.53311	1.51324	1.96262	2.73804	1.51929	2.25628	1.74819	1.86363	1.92548	1.5045	1.59334	1.6734	1.60641	1.53795	1.40856	1.58353	2.15284	1.43291	1.20311	1.27961	1.62165	1.31743	1.40468	1.59711	2.40149	1.59628	1.55913	1.74203	1.4285	1.29708	1.43254	1.7102	1.66465	1.48596	1.23808	1.29064	1.08939	1.84617	2.05224	3.08672	3.70607	3.89786	3.95851	2.69898	3.27762	3.57301	3.60891	2.65446	2.10409	2.58087	1.94723	1.7134	2.30511	1.65032	1.16112	1.23843	1.51112	1.58822	1.46209	1.34904	2.2891	1.06799	2.09154	1.47805	1.52518	1.45155	1.00318	1.65541	1.2693	1.68365	1.7542	1.49807	1.65519	1.55877	1.03913	1.11682	1.04727	1.45964	1.33397	1.19803	1.35162	1.94277	1.07725	1.45594	1.21251	1.27638	2.07986	1.80813	1.20222	0.991585	1.8688	1.14037	1.48502	1.85117	1.12235	3.05674	2.75825	2.35674	1.68607	1.40655	2.1741	2.03338	1.78102	1.22253	1.1425	1.03797	0.973133	1.36788	2.17995	1.75181	1.60258	1.56053	1.3802	1.69245	1.31145	2.81063	2.42251	2.78731	2.6392	1.1811	1.13387	1.49584	1.61113	1.84779	2.04256	2.95983	1.53513	1.6425	1.92381	2.24755	2.23189	2.39161	2.36869	2.81048	1.67158	1.47376	1.58364	2.40909	2.71963	3.08202	1.24428	1.44199	1.69761	1.93022	1.14235	1.13105	1.17095	1.2806	1.42744	1.24409	1.38801	1.4913	1.65814	1.23941	1.20151	1.19364	1.76919	1.43632	1.49093	1.57566	1.83375	1.82224	1.58741	1.66589	1.53461	1.22606	1.0907	1.10253	1.29549	1.50839	1.46193	1.50311	1.70123	1.81709	2.08495	1.23284	1.23318	1.27694	1.622	1.62997	1.69909	1.56539	1.98062	2.095	2.40357	2.69417	2.72258	1.67829	1.57022	2.00827	1.94289	1.46799	1.35968	1.39292	1.49914	1.46225	1.35328	1.41171	1.23406	1.13884	1.19885	1.78874	1.17781	1.1075	1.09266	1.05015	1.14727	0.970371	1.03509	1.47478	1.36096	1.45214	1.7177	1.86977	1.57903	1.99436	2.97198	1.7614	2.01828	2.21068	1.75584	1.7948	2.21897	1.64906	1.7212	2.1114	2.20958	1.63572	1.91389	2.25869	2.57334	1.22982	1.25608	1.31939	1.71728	1.61735	1.83276	1.70582	1.7891	1.85001	1.86015	1.93267	1.78916	2.08345	1.30959	1.27086	1.41692	1.95133	1.73046	1.6101	1.46373	1.53805	1.50272	1.69068	1.69601	3.04853	1.43213	1.54763	1.83685	2.45712	1.14339	0.931187	1.11095	1.28041	1.78508	1.62513	1.74485	1.67654	2.11979	1.38008	1.21826	1.93729	1.22227	2.09496	1.2773	1.50377	1.89288	1.10791	1.23622	1.34737	1.28623	1.38916	1.7901	1.31305	1.67291	2.73709	1.3227	1.371	1.6205	2.61481	1.30959	1.1848	1.16024	1.3433	1.47386	1.54219	1.52361	1.66325	1.38704	1.64345	2.1056	1.5551	1.76067	1.28224	2.20994	1.36571	1.35555	3.07347	1.11151	1.08567	1.55991	1.505	1.81108	1.63903	1.15873	1.01021	1.92259	1.65448	1.80028	1.62025	1.35965	1.89368	2.25494	2.4096	2.36472	1.27422	1.15496	1.20794	2.09411	1.65647	1.34009	1.83709	1.54524	1.60027	1.436	1.49135	1.27623	1.72312	1.34654	1.40226	1.9801	1.58015	2.79084	2.74126	2.76243	1.86141	2.21738	2.21101	2.52915	0.860177	1.00105	1.51994	1.82811	1.20592	1.23621	1.59716	1.6581	1.84815	1.32573	1.53997	1.26594	1.52915	1.413	1.75451	1.76891	2.02041	1.48029	1.62917	1.59604	1.67756	1.49478	1.67487	2.15205	2.06313	1.25232	1.44183	1.4608	2.37907	2.31766	1.20055	1.26384	1.84876	1.18674	1.0586	1.20518	1.38677	1.31778	1.45639	2.38469	1.26739	1.20837	1.40084	1.61138	1.39428	1.40164	1.66117	1.68442	1.90476	2.38472	1.76871	1.47004	1.47736	1.59734	1.67307	1.85737	1.69232	1.61373	2.09596	2.2015	1.96342	2.17817	2.2965	1.29979	2.13532	1.3004	1.32358	1.4985	1.53984	1.92672	1.78713	2.1258	2.26239	1.52403	1.65411	1.50509	1.37808	1.59607	1.41296	1.38507	1.9089	1.97051	1.89599	1.55689	1.73638	1.7209	1.78397	1.45558	3.21058	2.10416	1.90254	3.47214	3.18304	3.23923	3.5726	3.30125	1.49854	1.47274	1.62161	1.38437	1.5231	1.91677	1.62031	1.63147	1.88843	1.91555	1.20906	1.34558	1.51842	1.25076	1.32363	2.55148	2.58323	2.06079	2.11414	1.47999	1.59461	1.35454	1.69995	1.41883	1.52981	2.62246	1.31236	1.25869	2.44908	1.3832	1.29833	2.93002	1.24143	2.45392	1.55229	2.36262	1.85531	2.00102	2.4494	1.75005	2.53862	2.47523	2.32633	2.63169	1.8377	2.3133	2.59615	1.95596	1.77998	1.72737	1.5506	1.93359	1.86258	2.1597	1.97939	2.08466	2.03419	1.64833	1.28262	1.253	1.41839	1.31296	1.2125	1.47929	2.18467	1.59361	1.82175	2.86474	2.74182	2.76701	1.83296	1.55691	1.3567	1.34319	1.29791	1.31769	1.72727	1.56707	1.65408	1.31756	1.24676	1.49689	2.20409	1.26032	1.45909	1.24159	1.26182	1.27989	1.7628	1.58059	2.17826	1.46216	1.2229	1.37393	1.20646	1.30368	1.42994	1.28966	1.33787	1.28634	1.17804	2.32944	1.24872	1.14542	1.58441	1.99777	2.01359	1.82018	1.79403	1.37962	1.22344	1.53495	1.34298	1.38262	1.35153	1.33831	1.52539	1.5558	2.59346	2.48674	1.39306	1.58804	2.02836	1.68925	1.60685	1.78804	1.75987	1.26469	1.78045	1.79095	1.74616	1.10752	1.53086	1.55546	1.09684	1.12702	1.43724	1.34518	1.38625	1.06751	1.22276	1.25378	0.897715	1.18888	1.7773	2.91741	1.23608	1.02437	1.06773	1.20975	1.16324	1.77253	1.97834	1.46538	1.94479	1.9074	1.14917	1.85719	1.57081	1.11017	1.23014	1.20321	2.74958	1.13179	1.6481	1.32897	2.60739	3.36504	3.74458	3.78404	1.18941	1.08591	1.0865	1.13476	1.10842	0.956884	1.0445	1.1575	0.931044	0.819863	0.968665	1.11624	1.03074	1.11871	0.896247	0.969749	1.01201	1.27797	1.11059	1.29845	1.49122	1.19622	1.32672	1.13771	1.13585	1.21423	1.3673	1.18439	1.19969	1.14828	0.958782	1.15817	1.08591	0.980591	0.948839	0.959043	1.00522	1.00872	0.958588	0.976499	1.54766	2.68152	2.74109	2.99001	2.31595	2.38515	1.90859	2.41977	2.50615	2.72689	2.96636	3.07945	2.58456	2.54607	2.3267	2.79383	1.9912	2.58634	1.81934	1.88562	1.65163	1.09616	1.99302	1.30607	1.08825	2.20117	1.23585	1.28891	1.23361	2.09892	1.98322	1.76339	1.24863	1.4171	1.14102	1.17718	1.3847	1.20459	1.56186	1.39468	1.22761	1.10507	1.2378	1.06829	1.1358	1.1796	1.63088	1.37302	1.07808	1.20636	2.47176	1.24064	1.23017	1.41508	1.13216	0.855207	1.51006	1.98756	1.15565	2.15622	1.76735	1.2724	1.67528	2.32848	2.10562	2.08337	2.19468	2.40736	2.14738	1.85226	1.91452	2.10048	1.7668	2.16458	1.8026	3.38961	2.2545	1.95778	1.49676	1.50035	1.91402	1.72217	1.32416	1.28073	1.26678	1.315	1.64755	1.50979	1.60693	1.67525	1.35606	1.64714	2.67669	1.66064	1.56593	1.29799	1.37166	1.48514	1.32666	1.11069	1.36193	1.42913	1.37236	1.22381	1.75894	2.64067	2.56924	2.77273	2.34241	2.61118	1.27336	1.28815	1.26697	1.09118	1.50104	1.37872	1.26788	1.51096	2.05309	1.98148	2.27329	1.11841	1.00508	1.40781	1.02676	2.79581	1.40449	1.703	2.03148	1.24667	2.78918	1.42786	2.02634	2.63072	1.11167	1.15809	1.14976	1.02183	1.00586	1.0287	1.02284	1.17777	1.09246	1.03252	1.02181	1.19898	1.33072	1.47898	1.20144	1.28209	2.36151	1.24584	1.28498	2.15789	1.20231	1.38181	1.36604	0.980521	2.94918	2.01284	2.1365	1.95396	2.16389	1.91296	1.73998	1.99283	1.09339	1.25362	1.72636	1.74017	1.02563	0.983206	1.55737	1.22364	1.24144	0.955456	0.996467	1.17127	1.35724	1.09346	1.22938	1.32338	1.15613	3.13935	1.02549	1.41094	1.12014	1.0918	1.14414	1.28647	1.16859	1.38013	1.24239	1.05059	1.8685	1.97514	2.52512	2.2799	1.45322	1.67947	1.39853	1.31232	1.35492	1.50547	1.20794	1.62786	1.74196	1.34078	1.54193	1.39971	1.51838	1.4052	1.71607	1.4816	1.16216	1.16473	1.25226	1.20971	1.18999	1.03562	1.13807	1.28393	1.69151	1.52432	1.71984	1.32346	1.48982	1.2987	0.870396	0.881537	1.01283	1.66543	1.1448	1.24131	1.17607	1.87694	0.822569	0.907486	1.09836	1.00359	1.42036	1.35277	1.64348	1.55947	1.02705	1.23372	1.48006	1.49122	1.68924	1.66766	1.25916	1.19813	1.32738	1.32966	1.42447	1.28869	1.05627	1.20321	0.992715	0.924492	0.955188	1.01169	0.913976	0.957905	1.18554	1.15143	1.70121	1.19582	1.81772	2.01408	2.60764	1.08844	0.935351	2.48059	1.39957	1.16872	1.66868	1.46227	1.14408	1.08432	1.09474	1.09401	1.07717	1.10283	1.1281	1.65655	1.41705	1.20906	1.13805	1.17695	1.07436	1.0605	1.08159	0.957528	0.935895	1.00986	0.976889	1.21771	1.0729	1.0653	1.08012	0.982728	0.949585	0.926392	1.31874	1.72797	1.01857	1.49066	1.66407	1.91136	1.72016	1.49168	1.00141	1.105	1.16346	1.63454	1.29126	0.946876	1.09663	0.935209	1.10962	0.467917	1.01199	0.853284	1.1655	1.06039	1.4222	1.36471	0.998017	0.824809	0.842037	0.849393	0.987576	0.948061	1.03075	1.12215	1.02333	1.02107	0.939407	1.15334	0.974319	1.04543	1.10137	1.2879	1.1735	0.953209	1.25497	1.02419	0.943441	1.03015	0.948734	1.01595	1.29135	1.18827	1.20682	0.977386	0.986946	1.07437	1.96904	0.871184	2.23197	1.15354	0.975969	1.27372	1.12094	1.21277	1.07682	1.46909	1.27065	1.03518	1.49956	1.52665	1.1546	2.95564	2.16152	2.88957	2.81287	2.72302	2.72095	1.08726	1.08282	1.24661	1.1554	1.41345	0.953782	1.35553	1.12819	2.67512	2.50264	2.56798	2.17387	2.44533	2.46967	2.14731	2.6859	2.40854	2.23371	2.24855	2.03259	1.95461	2.09373	1.64404	1.7081	1.5447	1.83801	1.8529	1.49948	1.59168	1.96967	1.58239	1.93647	1.45039	1.6063	1.55274	0.983066	1.53476	1.51224	2.302	3.17675	2.18033	2.47153	2.79284	2.38809	2.24864	0.915907	1.62324	1.49113	1.43119	2.85654	2.50748	2.1821	2.61004	3.10716	3.24536	2.92058	2.86564	3.2414	2.83794	3.23326	2.64581	1.85395	2.99871	1.83818	2.65776	2.11821	2.60094	1.88236	2.34158	1.76022	1.72971	1.76223	2.10014	1.76318	1.69903	1.64391	2.33071	1.65322	1.45512	1.80274	2.13835	2.34121	1.49491	2.1585	1.11428	1.05763	1.2202	0.962607	1.00456	0.989026	1.41582	1.13115	1.42074	1.50995	1.06239	0.996797	2.43718	2.31346	0.963202	0.894567	1.02383	0.818436
G62380XZ	Fuc(α1-6)Gal(β1-4)GlcNAc(β1-2)Man(α1-6)Man(β1-4)GlcNAc(β1-4)[Fuc(α1-6)]GlcNAc	1.17224	1.47708	2.20126	2.30196	1.50456	1.59806	1.6429	1.42027	1.26454	1.14132	0.97117	1.86108	1.87687	2.04211	1.85868	2.67331	1.55634	1.34381	2.18168	2.06615	2.43869	1.43968	1.36087	1.09588	1.10009	1.07522	0.995947	1.02404	0.908621	0.999273	0.832943	1.33366	2.34008	1.46229	1.21949	1.04979	1.9818	1.23295	1.24821	1.44374	1.11869	1.16702	1.03028	1.24578	2.02865	2.3301	2.24585	2.11784	1.16199	1.24177	1.5668	1.52984	1.1344	2.46673	3.36687	1.39549	1.18619	1.23855	1.61341	2.02856	2.34484	1.69587	1.79994	2.12581	1.80431	1.20931	1.26688	1.31067	1.25104	1.26389	1.22079	1.57562	1.48217	1.70765	2.02168	2.53701	1.94802	2.36581	2.53883	2.79243	2.50047	2.4856	2.42209	2.59975	2.73348	2.10293	1.18969	1.12498	1.06222	1.71776	1.65652	1.61081	1.44144	1.55743	1.80875	1.55456	1.06867	0.952566	1.17616	0.972251	1.4096	1.17281	1.2406	1.12072	1.02365	0.909528	1.09704	1.00776	0.858078	1.06738	1.04744	1.03157	1.27082	1.4532	1.0552	1.0577	1.08564	1.11244	1.62255	1.61262	1.65003	1.55434	1.58169	1.99299	2.88517	1.49019	2.40182	1.8681	1.94151	2.13802	1.52109	1.63676	1.77546	1.71429	1.58057	1.49461	1.64299	2.577	1.47462	1.28387	1.2637	1.50786	1.21952	1.40321	1.59798	2.91487	1.59666	1.62882	1.86842	1.66693	1.35666	1.4541	1.8778	1.6837	1.50962	1.38509	1.3418	1.24915	1.89263	2.1715	3.65642	4.44024	4.65644	4.58598	3.24726	4.01648	4.30989	4.23711	2.98421	2.2063	2.81096	1.92359	1.7677	2.29561	1.68594	1.31682	1.26973	1.65733	1.56899	1.57119	1.48623	2.22748	1.16293	2.13679	1.57486	1.69976	1.50347	1.13262	1.70255	1.40187	1.76274	1.8863	1.55825	1.75499	1.61793	1.07892	1.2158	1.14508	1.48086	1.44097	1.26912	1.40726	2.32168	1.25215	1.77421	1.28417	1.27942	2.12499	1.86325	1.43855	1.01599	1.85831	1.16852	1.43185	1.92222	1.18612	3.13651	2.73	2.45671	1.76221	1.52604	2.29724	2.11979	1.82841	1.2721	1.2172	1.10388	1.02861	1.49462	2.15497	1.91827	1.69802	1.66674	1.49293	1.79896	1.36389	2.82232	2.3418	2.90692	2.77539	1.15301	1.07121	1.43888	1.63211	2.00243	2.28189	3.13714	1.59037	1.70203	2.04495	2.4714	2.49196	2.61272	2.62564	3.02423	1.70647	1.58944	1.73363	2.65984	2.94952	3.28024	1.3005	1.52496	1.7658	1.91405	1.17779	1.14972	1.17999	1.27274	1.75961	1.25741	1.37019	1.45273	1.68849	1.23816	1.22609	1.15659	1.67622	1.51831	1.60885	1.73839	2.10968	1.86166	1.62625	1.74112	1.71527	1.20193	1.0822	1.00971	1.2942	1.56408	1.53205	1.60414	1.82266	1.97272	2.28704	1.32193	1.40451	1.60862	2.001	1.71057	1.78794	1.67992	2.10707	1.99454	2.32769	2.78485	2.78273	1.80319	1.67399	2.21412	2.19712	1.55424	1.49061	1.51575	1.65895	1.38736	1.34306	1.39465	1.22406	1.10923	1.23854	1.87325	1.12514	1.08395	1.0819	1.0562	1.21725	1.0285	1.20342	1.76786	1.36238	1.45627	1.65614	1.78195	1.61145	2.33933	3.75337	1.6299	2.03629	2.19383	1.67205	1.85967	2.28441	2.23346	3.06196	3.8149	3.77082	1.80107	2.7953	3.70218	3.86847	1.34194	1.63802	1.98377	2.38637	1.93313	1.77918	1.75964	1.86602	1.80524	2.00486	2.08033	1.79195	2.12765	1.32042	1.23383	1.31157	1.85641	1.78905	1.78105	1.76698	1.89042	1.48695	1.73891	1.77091	3.18974	1.58993	1.74686	2.05901	2.61405	1.34105	1.14855	1.44521	1.709	1.83419	1.74822	1.83826	1.85541	2.33989	1.39714	1.24834	2.07071	1.25238	2.15638	1.33316	1.48437	1.84275	1.08537	1.2354	1.3668	1.37437	1.47389	2.39883	1.45776	1.81285	2.86972	1.2765	1.25966	1.44596	2.51739	1.22763	1.10177	0.981445	1.15729	1.45442	1.49274	1.54946	1.66012	1.53484	1.79356	2.14651	1.68292	1.95495	1.30268	2.26898	1.4426	1.49711	3.02303	1.09135	1.10523	1.63112	1.54932	1.92604	1.6157	1.14748	1.03623	1.96428	1.67396	1.82887	1.74511	1.72271	3.13378	3.72772	3.88692	3.26224	1.33558	1.40848	1.45358	2.34731	1.78802	1.3468	1.90875	1.75502	1.6038	1.45195	1.53454	1.31772	1.79848	1.39455	1.45938	2.03819	1.75479	2.92733	3.01721	2.95843	1.85088	2.23636	2.34652	2.75186	1.23369	1.50576	2.02619	2.26997	1.51558	1.20197	1.61261	1.69549	1.96204	1.31955	1.53061	1.41893	1.80942	1.74591	2.34628	2.60403	2.62289	1.46451	1.57656	1.62847	1.92476	1.59654	1.7669	2.35678	2.174	1.22592	1.44162	1.42222	2.417	2.64647	1.17444	1.17512	1.88117	1.25844	1.23257	1.44411	1.68881	1.30129	1.64829	3.07083	1.33869	1.47479	1.76874	2.0248	1.73261	1.43386	1.75396	1.76045	2.09757	2.69672	1.80378	1.50622	1.51865	1.63686	1.81208	1.87212	1.77329	1.70834	2.05806	2.17153	1.91703	2.11759	2.22641	1.26961	2.4568	1.57669	1.30642	1.50715	1.56849	1.93841	1.72425	2.08281	2.2146	1.55096	1.67625	1.56675	1.38575	1.65574	1.49531	1.51156	2.07914	2.15481	2.0254	1.51491	1.8533	1.72681	1.94049	1.59096	3.20606	2.06348	1.94247	3.43146	3.23878	3.12373	3.6495	3.41751	1.43643	1.41449	1.51048	1.35924	1.47497	1.89105	1.51714	1.61735	1.93896	1.95159	1.48447	1.56393	1.60043	1.29107	1.47216	2.64043	2.68705	2.17188	2.16912	1.56121	1.65351	1.39806	1.66877	1.58833	1.53036	2.70949	1.49415	1.41194	2.58707	1.67772	1.56237	3.05281	1.39116	2.5297	1.65482	2.48198	1.962	2.45437	2.88429	1.85308	2.8052	2.78869	2.63489	2.92466	1.86963	2.71446	3.01301	2.01053	1.8646	1.74722	1.62772	2.02028	1.94222	2.2416	2.0989	2.18921	2.15884	1.61235	1.25767	1.1104	1.33698	1.3058	1.2291	1.49511	2.13889	1.61058	1.92628	2.77078	2.72976	2.76676	1.82092	1.5777	1.36335	1.35778	1.2937	1.35409	1.74762	1.58728	1.54825	1.25801	1.22393	1.45304	2.01303	1.34186	1.5342	1.2702	1.26673	1.27071	1.82945	1.62876	2.25383	1.56728	1.32587	1.3584	1.30201	1.28309	1.60892	1.29083	1.41159	1.31114	1.17481	2.45489	1.28822	1.22135	1.70978	2.08028	2.09275	1.80921	1.70238	1.44781	1.28529	1.46519	1.41856	1.44668	1.38348	1.31783	1.50664	1.64426	2.62638	2.5052	1.47977	1.61885	2.18519	1.7041	1.54815	1.7173	1.68367	1.27372	1.94456	1.79268	1.61013	0.85407	1.64711	1.7156	1.16286	1.29177	1.50762	1.41036	1.54665	1.2232	1.31825	1.44211	0.983692	1.46302	1.88383	2.95568	1.33624	1.07949	1.11302	1.25109	1.39378	1.77727	2.17146	1.54353	2.00917	2.06662	1.22592	2.02623	1.816	1.16592	1.36253	1.25523	4.00845	1.25449	2.5552	1.91152	3.03225	3.9429	4.15227	4.1329	1.33319	1.19485	1.19692	1.19519	1.19076	1.09794	1.11986	1.26602	0.887519	0.774817	0.946477	1.1347	1.07405	1.08562	0.908067	0.983159	1.03859	1.35359	1.10175	1.296	1.59153	1.28894	1.32053	1.06127	1.07351	1.20341	1.49393	1.26981	1.3353	1.18743	0.942873	1.08225	1.05435	0.997962	1.00016	1.07162	1.06839	1.04912	1.01213	1.03715	1.7229	2.78696	2.76826	3.09945	2.38664	2.46876	1.96258	2.46078	2.56999	2.88334	3.02678	3.16189	2.71199	2.63539	2.34186	2.8218	2.02676	2.71744	2.13483	2.34446	1.70533	1.16742	2.01776	1.31817	1.20786	2.21799	1.26152	1.29877	1.30217	2.20835	2.18134	1.91335	1.33787	1.41681	1.16891	1.22686	1.31472	1.22204	1.60177	1.4235	1.30882	1.16767	1.24639	1.17585	1.19528	1.20695	1.68776	1.43914	1.1396	1.24105	2.56244	1.29603	1.28892	1.45382	1.21817	0.878336	1.66487	2.13179	1.21818	2.43103	2.00479	1.50939	1.80442	2.47662	2.08418	2.13638	2.25721	2.50186	2.08743	1.9526	1.97546	2.19956	1.89103	2.20007	1.78555	4.28233	3.35227	3.05991	2.20452	2.16718	1.99183	1.76652	1.31423	1.23413	1.25619	1.27988	1.663	1.40675	1.53989	1.69426	1.34785	1.768	2.81591	1.83482	1.66825	1.45148	1.50589	1.56752	1.37317	1.16943	1.52787	1.57171	1.52952	1.2271	1.87051	2.75332	2.64176	2.906	2.375	2.65297	1.29537	1.25118	1.25149	1.14413	1.43364	1.57152	1.44586	1.6336	2.2123	2.00689	2.42117	1.1952	1.06227	1.36476	1.09706	2.90369	1.44366	1.68527	2.04639	1.24195	2.8539	1.46819	2.07403	2.78252	1.15376	1.20269	1.23651	1.09502	1.00636	1.07567	1.03216	1.21923	1.13431	1.11243	1.09938	1.20753	1.3242	1.54085	1.23439	1.27223	2.47539	1.27513	1.29669	2.23093	1.22921	1.36818	1.49447	1.0479	3.11291	2.23517	2.19149	2.01009	2.2217	1.93146	1.77759	2.12178	1.4081	1.63587	2.1012	2.11593	1.08618	1.09372	1.66603	1.33216	1.27272	1.10209	1.10548	1.07063	1.35388	1.09394	1.23824	1.35597	1.21444	3.15761	1.09812	1.43616	1.23245	1.12759	1.1322	1.31667	1.15023	1.424	1.24544	1.10571	1.69148	1.73052	2.27234	1.96538	1.33363	1.73095	1.3526	1.33154	1.44023	1.43277	1.24135	1.81288	1.93719	1.54466	1.68592	1.49606	1.48356	1.38471	1.6958	1.48055	1.21035	1.14745	1.33885	1.28051	1.16006	1.10984	1.14014	1.44146	1.87579	1.72282	1.8028	1.47334	1.62109	1.47608	0.925954	0.89463	1.02898	1.67269	1.17112	1.21861	1.2511	1.93389	0.946033	1.0345	1.28087	1.17396	1.47606	1.3761	1.79128	1.81117	1.04252	1.18584	1.51316	1.5574	1.90739	1.82421	1.20504	1.28643	1.40859	1.4659	1.50973	1.31196	1.09226	1.229	1.0574	0.973163	1.05788	1.06998	0.888727	0.905196	1.20496	1.0627	1.74958	1.33631	1.7443	2.20632	2.88825	1.3015	1.05041	2.47433	1.57542	1.17897	1.6317	1.47455	1.40446	1.14472	1.21833	1.17097	1.04066	1.25195	1.18795	1.26173	1.14337	1.06118	1.05467	1.19234	1.05879	1.17045	1.09483	0.902873	0.986578	1.00432	1.04692	1.2341	1.24556	1.17771	1.18352	0.989766	1.0663	0.948123	1.367	1.55855	0.930402	1.50907	1.68508	2.95801	2.05502	1.64267	1.02198	1.10056	1.18919	1.75441	1.40197	0.972619	1.07504	0.977646	1.04488	0.47535	1.05462	0.895493	1.13869	1.09258	1.58293	1.43149	0.975605	0.84294	0.88753	0.880995	0.957593	0.970998	1.04101	1.12563	1.09361	1.07552	0.96002	1.13437	1.00857	1.07497	1.16666	1.37891	1.13733	0.94792	1.29004	1.16608	1.04383	1.0403	1.00526	1.04725	1.39367	1.27	1.25286	0.943806	0.974477	1.11842	1.88507	0.805027	2.28694	1.21799	1.02676	1.27337	1.15177	1.18495	1.16597	1.53644	1.36615	1.07003	1.534	1.55991	1.26314	3.0141	2.13598	2.97156	2.85923	2.74775	2.76143	1.07593	1.09415	1.2284	1.20135	1.46529	1.02562	1.3935	1.18497	2.71114	2.53617	2.5627	2.1833	2.43505	2.52939	2.1017	2.70013	2.46809	2.36021	2.38497	2.18221	2.08852	2.24656	1.85286	1.8093	1.57369	1.63757	1.78957	1.42554	1.57742	1.93002	1.55521	1.96808	1.41871	1.6922	1.65305	0.987854	1.53873	1.51284	2.48379	3.22139	2.26498	2.59255	2.84421	2.38312	2.33065	0.974691	1.51661	1.43679	1.3322	2.88253	2.54606	2.25357	2.60871	3.15174	3.33243	2.99883	2.88802	3.33644	2.86405	3.31942	2.71251	1.90374	2.9243	1.91142	2.70926	2.05133	2.49218	1.98662	2.4152	1.7956	1.73958	1.78905	2.4624	1.78212	1.73858	1.72376	2.67077	1.65883	1.43821	1.68207	1.85868	2.31348	1.43814	1.91591	1.20514	1.13704	1.28359	1.03656	1.10158	1.0871	1.44135	1.14734	1.79216	1.79771	1.20643	1.10343	2.51015	2.4224	0.992708	0.846297	0.943001	0.757412
G03767RW	Fuc(α1-6)Glc	1.09547	1.34733	1.95517	2.02539	1.32393	1.39611	1.36147	1.26942	1.30074	1.12746	1.09539	1.84911	1.86753	2.1233	1.78652	2.71939	1.42047	1.34273	2.23931	2.11657	2.48255	1.348	1.35829	1.2647	1.29084	1.26247	1.18098	1.14963	1.11451	1.16807	1.11775	1.23269	2.26953	1.06257	1.1657	1.12805	1.46393	1.25172	1.2476	1.22844	1.13926	1.17272	1.06709	1.14302	1.87503	2.1145	2.04375	1.95383	1.14049	1.27843	1.50696	1.35233	1.25625	1.64495	2.67305	1.46781	1.45733	1.36675	1.48118	1.88227	2.28409	1.84609	1.83245	2.1018	1.94713	1.24949	1.34085	1.26316	1.17046	1.25015	1.34929	1.64053	1.58425	1.94795	2.03477	2.74778	2.04475	2.36662	2.73448	2.78274	2.44992	2.54509	2.37779	2.68166	2.7014	2.10341	1.20412	1.10616	1.12528	1.66934	1.50264	1.49183	1.37051	1.47538	1.62994	1.32961	1.01045	0.999427	1.36701	0.991937	1.45347	1.15901	1.2297	1.14974	1.21912	1.14287	1.16085	1.01529	1.22846	1.1147	1.09205	1.12217	1.43903	1.45629	1.16531	1.17305	1.21066	1.10401	1.79474	1.81027	1.74225	1.71742	1.81732	1.96016	2.51852	1.44004	2.12059	1.66314	1.48539	1.50934	1.34267	1.37697	1.38113	1.89931	1.82303	1.70676	1.39553	1.77189	1.52127	1.36339	1.46609	1.87181	1.39992	1.48529	1.56272	1.71314	1.74992	1.88737	1.87399	1.71942	1.47897	1.60751	2.12934	1.73952	1.62934	1.56561	1.46006	1.42954	1.92513	2.24284	3.37491	3.94636	4.15929	4.21809	2.97415	3.58962	3.8705	3.87491	2.79665	2.18357	2.81891	1.97463	1.83082	2.21787	1.69021	1.51742	1.43972	1.88023	1.6614	1.71907	1.69896	2.27725	1.26932	2.18049	1.39768	1.62635	1.69823	1.28144	1.96092	1.58969	2.13918	2.14992	1.78367	2.00008	1.86154	1.19616	1.34645	1.23909	1.71283	1.71797	1.40031	1.57508	1.74559	1.0903	1.62724	1.27061	1.31266	2.49087	2.07121	1.37931	1.18917	1.89148	1.25975	1.36227	2.06055	1.17342	3.37052	2.83083	2.33776	1.78104	1.52418	2.22273	2.17165	2.02653	1.19981	1.24826	1.1325	1.05241	1.46299	2.10555	1.42885	1.32655	1.31691	1.2241	1.70617	1.41987	2.88745	2.66043	1.42856	1.35742	1.35587	1.27859	1.43538	1.30115	1.60072	1.66227	2.53294	1.43089	1.22032	1.29937	1.57525	1.72164	1.58062	1.44867	2.0405	1.74414	1.4651	1.51468	2.05367	2.15517	2.5373	1.3193	1.45126	1.61595	1.55704	1.19364	1.25742	1.26738	1.35926	1.2639	1.20554	1.31818	1.31249	1.47629	1.33791	1.30701	1.30771	1.84665	1.31564	1.29077	1.34233	1.47212	1.81614	1.52294	1.51668	1.35676	1.29817	1.21845	1.14966	1.31303	1.55094	1.55603	1.56609	1.76269	1.77242	1.95278	1.34858	1.25805	1.19959	1.42067	1.70546	1.79133	1.67965	2.05347	1.98454	2.32799	2.7229	2.73225	1.62083	1.32068	1.73245	1.62352	1.35379	1.24488	1.27239	1.34739	1.45392	1.41131	1.4325	1.3835	1.21119	1.37696	1.97971	1.22788	1.24874	1.26562	1.26234	1.18643	1.14568	1.29611	1.7275	1.47101	1.4584	1.63284	1.62539	1.7089	1.8336	2.7244	1.64926	2.03943	2.04107	1.54122	1.72593	2.23854	1.57725	1.53868	1.65412	1.66444	1.6805	1.81195	2.02862	1.88419	1.27684	1.30207	1.29739	1.40731	1.59463	1.72132	1.50349	1.45174	1.64328	1.64339	1.677	1.75489	1.94411	1.3465	1.28874	1.40417	1.99241	1.78174	1.68803	1.61904	1.70326	1.57891	1.80058	1.78408	3.2857	1.34101	1.28819	1.24072	1.75402	1.34227	1.15699	1.32856	1.57932	1.83163	1.70351	1.71295	1.89279	2.36882	1.47522	1.28091	1.8819	1.32917	2.13651	1.29874	1.50789	2.13613	1.07579	1.23284	1.32805	1.21204	1.20673	1.44495	1.29788	1.58575	2.6971	1.40298	1.46843	1.77137	2.76736	1.35541	1.31813	1.26731	1.50228	1.41005	1.38982	1.42378	1.53988	1.16231	1.15541	1.34436	1.50886	1.4969	1.36999	1.4488	1.36455	1.41072	2.36947	1.14696	1.18448	1.60444	1.45155	1.65124	1.65057	1.29279	1.18224	2.03005	1.78843	1.92018	1.80134	1.30979	1.61936	1.81933	1.73875	2.21029	1.38602	1.35803	1.53556	2.45205	1.83374	1.48313	2.01382	1.90315	1.71845	1.60827	1.71287	1.26344	1.67847	1.19825	1.19156	1.84558	1.31499	2.68455	2.65265	2.64191	1.70304	1.98882	2.14621	2.37539	1.01057	1.06728	1.20851	1.5854	1.45028	1.32049	1.6022	1.48358	1.62163	1.42682	1.73618	1.67887	1.96584	1.28065	1.59437	1.53722	1.47597	1.33698	1.50371	1.46919	1.39952	1.77813	2.07688	2.66282	2.47619	1.28299	1.41711	1.4846	2.42935	2.16732	1.21995	1.34836	1.81165	1.37461	1.27824	1.49271	1.70019	1.38852	1.63104	2.45115	1.37511	1.30075	1.46719	1.73582	1.47435	1.52829	1.80815	1.77585	1.81264	2.33589	1.81097	1.50851	1.48624	1.65512	1.89768	1.87598	1.75038	1.82964	2.18625	2.23677	2.04961	2.2855	2.473	1.24967	2.02895	1.18912	1.38993	1.55929	1.60756	1.9776	1.80599	1.73255	1.74757	1.60246	1.66867	1.3792	1.47386	1.79097	1.67247	1.77903	2.34218	2.44333	2.2755	1.48407	1.83688	1.7502	1.9728	1.71006	2.54652	1.92782	1.94812	3.45818	3.33792	3.32564	3.84022	3.28033	1.56167	1.54112	1.6791	1.67791	1.61839	2.15936	1.63801	1.57247	1.81251	1.93828	1.1626	1.20019	1.47799	1.20064	1.30581	2.8848	3.04899	2.31686	2.40107	1.63459	1.69176	1.47419	1.6596	1.55691	1.4337	2.65894	1.45374	1.49269	2.65339	1.49331	1.50807	3.0521	1.45334	2.54951	1.33844	2.58657	1.59048	1.37015	1.50633	1.38314	2.20008	2.19804	2.06418	2.32976	1.5681	1.45339	1.80138	2.30276	2.21499	1.97632	1.82538	2.21495	2.13868	2.5515	2.31824	2.41241	2.32427	1.48661	1.45213	1.32004	1.5529	1.44108	1.23431	1.42123	2.02263	1.26506	1.87173	2.89335	2.78869	2.89184	1.94568	1.4908	1.34254	1.41383	1.43628	1.43193	1.77878	1.47179	1.66413	1.45936	1.31664	1.51601	1.93676	1.46839	1.57797	1.22314	1.30033	1.45704	1.9409	1.71911	2.31885	1.63082	1.4408	1.42187	1.4293	1.32933	1.52675	1.38828	1.52983	1.418	1.40575	2.36822	1.33034	1.25279	1.58499	1.99805	1.93775	2.16449	2.17332	1.5672	1.419	1.74449	1.68915	1.61918	1.5234	1.53043	1.40621	1.65066	2.61071	2.49389	1.53517	1.82734	2.2388	1.84359	1.82687	1.74576	1.72159	1.41278	1.851	2.0211	1.89424	1.28744	1.98567	2.03241	1.2444	1.24082	1.78096	1.4785	1.57578	1.12085	1.26272	1.41078	1.0544	1.1166	1.83521	2.84085	1.48947	1.2564	1.27404	1.31248	1.24424	1.76053	1.73115	1.45932	2.00478	1.81141	1.27994	2.26279	1.57813	1.16163	1.37166	1.49703	1.69731	1.43879	1.32733	1.19447	2.73126	3.56243	3.95217	3.98505	1.42525	1.24148	1.25369	1.25183	1.26772	0.990578	1.13082	1.19032	1.16844	1.04674	1.0683	1.21137	1.20001	1.2729	1.07171	1.05948	1.05893	1.28375	1.1295	1.35598	1.41419	1.26273	1.42185	1.51526	1.48626	1.43013	1.32964	1.27368	1.26582	1.23653	1.06559	1.23903	1.11882	1.0674	1.25	1.25571	1.20523	1.32843	1.20066	1.19944	1.67135	2.79084	2.8043	3.05103	2.36491	2.42145	1.73482	2.59794	2.61905	3.09801	3.15739	3.09224	2.73401	2.4596	2.27065	2.8552	2.0126	2.72244	1.1936	1.46035	1.59931	1.14293	1.9672	1.36921	1.2011	2.23298	1.28181	1.34656	1.09983	1.75315	1.76253	1.46972	1.17618	1.24225	1.1821	1.2412	1.34304	1.22722	1.72912	1.52732	1.36166	1.40916	1.3665	1.22377	1.1819	1.30864	1.71333	1.6071	1.27654	1.31483	2.33366	1.20482	1.10112	1.57371	1.38345	1.00668	1.47008	1.89685	1.25495	1.91425	1.71218	1.26285	1.88257	2.53593	2.34565	2.15383	2.41988	2.60778	2.24103	2.02619	2.28769	2.39541	2.27705	2.50705	1.90117	2.50968	1.81167	1.4271	1.24758	1.25721	1.97121	1.7992	1.3513	1.32294	1.35535	1.35757	1.73044	1.4574	1.49583	1.72341	1.22151	2.19724	2.81636	1.81135	2.11677	1.83551	1.9466	1.81363	1.43087	1.22916	1.81698	1.58049	2.0369	1.5933	1.67522	2.74302	2.61972	2.93525	2.29551	2.76397	1.31334	1.26216	1.19595	1.17828	1.40183	1.64384	1.50617	1.68267	2.11624	1.92221	2.52233	1.02411	1.04196	1.34399	1.08488	2.83451	1.57053	1.90834	2.18303	1.05853	3.01287	1.17295	1.82513	2.79007	1.18347	1.26708	1.30323	1.08025	1.06314	1.12133	1.19301	1.21875	1.11805	1.07879	1.07841	1.0722	1.04485	1.32432	0.983153	0.943574	2.33712	0.980231	1.00175	2.02542	1.02903	1.24352	1.35939	1.03182	2.76454	1.71132	2.16233	2.20461	2.41161	1.96718	1.74098	1.86147	1.28064	1.4458	1.82396	1.82163	1.06399	1.07026	1.88342	1.31381	0.954601	0.978652	1.05082	1.21389	1.38226	1.13319	1.2433	1.24074	1.18352	3.36464	1.05669	1.45142	1.10952	1.2839	1.15397	1.19321	1.30674	1.38965	1.11774	1.05783	1.82909	1.90608	2.5181	2.13084	1.49117	1.50869	1.21784	1.3743	1.4881	1.11132	1.24453	1.54705	1.57952	1.25256	1.39977	1.25545	1.4232	1.33906	1.5642	1.35051	1.19653	1.06157	1.26041	1.25142	1.15699	1.09395	1.19199	1.04417	1.22534	1.0867	1.188	1.1123	1.15917	1.00755	0.928307	0.952876	1.04222	1.46211	1.17346	1.20362	1.16623	1.81035	0.992669	0.991464	1.13353	1.01888	1.35603	1.21307	1.46408	1.34941	0.999826	1.23435	1.48273	1.40403	1.65046	1.47123	1.28522	1.25219	1.34693	1.25697	1.27187	1.42641	1.08116	1.2227	1.07683	1.11967	1.13304	1.17289	1.15517	1.30696	1.13348	1.13741	1.55025	1.15504	1.99274	2.24969	2.39686	1.01538	1.00471	2.52392	1.18012	1.11372	1.69641	1.39432	1.33253	1.21144	1.0822	1.1431	1.12287	1.23717	1.21761	2.11666	1.90276	1.61541	1.10263	1.15168	1.12044	1.06609	1.1001	0.984761	1.0311	1.11597	0.972211	1.12085	1.132	1.05912	1.10066	1.01438	1.00433	0.943134	1.3745	1.64468	1.02076	1.50429	1.74377	1.77353	1.74207	1.5585	1.08151	1.11821	1.27312	1.73503	1.45693	1.06004	1.02745	1.06718	1.02152	0.51544	1.02159	0.967157	1.20396	1.24601	1.83613	1.58856	1.03462	1.0579	1.02969	1.03401	1.03801	1.01296	1.02275	1.10899	1.09085	1.21438	1.03164	1.07493	1.03494	1.05377	1.1651	1.21669	1.43856	1.30192	1.16901	1.07637	1.20373	1.17432	1.10124	1.06938	1.02879	1.00626	1.05819	1.05206	1.05618	1.06053	1.69063	0.871528	2.35902	1.17355	1.12727	1.33568	1.20439	1.15711	1.21086	1.16065	1.08748	1.09899	1.57841	1.23964	1.27798	2.87492	2.03331	3.0067	2.96663	2.80991	2.88211	1.09663	1.07257	1.20289	1.16215	1.36451	1.17848	1.42026	1.16411	2.64102	2.48307	2.54213	2.11553	2.4765	2.5048	2.19738	2.66064	2.47066	2.35279	2.37503	2.11274	1.96658	2.20356	1.37548	1.73898	1.47499	1.81008	1.76751	1.60205	1.738	1.977	1.57072	2.19445	1.40579	1.47461	1.42383	1.05834	1.53935	1.51979	2.02323	3.00262	1.96951	2.56507	2.87329	2.33186	2.40126	1.04742	1.63545	1.68561	1.4011	2.91311	2.50341	2.22799	2.48938	3.15089	3.4247	2.95567	2.85021	3.30514	2.88548	3.51817	2.83386	1.89536	2.85644	1.89151	2.73047	2.20362	2.49807	2.04821	2.4138	1.62221	1.64285	1.65288	1.61211	1.69879	1.59461	1.46889	1.72827	2.02314	2.00691	1.98505	2.3954	2.3716	1.3239	2.07213	1.03583	0.95716	1.1764	0.967415	0.946391	0.95179	1.30495	1.02075	1.03955	1.20018	1.02686	1.00029	2.469	2.38906	0.986855	0.955171	1.02763	0.798272
G86851RC	Fuc(α1-6)GlcNAc	1.07691	1.3151	2.10118	2.19557	1.44128	1.51088	1.45669	1.43696	1.34979	1.10945	1.03829	1.81048	1.82681	2.0772	1.78072	2.69235	1.50806	1.37525	2.20942	2.09053	2.44381	1.34895	1.36847	1.25212	1.25868	1.27338	1.18915	1.18247	1.10662	1.15306	1.07573	1.25114	2.2384	1.11707	1.17668	1.15264	1.50972	1.2629	1.25368	1.29401	1.16531	1.20649	1.09635	1.2124	1.82354	2.11749	2.0365	1.91834	1.13071	1.27533	1.48935	1.36811	1.257	1.70246	2.69711	1.38092	1.36196	1.31876	1.45793	1.88893	2.23904	1.77706	1.78131	2.11243	1.90845	1.23251	1.29296	1.2935	1.15335	1.2493	1.34454	1.6114	1.59596	1.86269	2.0236	2.71362	2.01628	2.36305	2.6816	2.74991	2.42628	2.52903	2.39165	2.61498	2.70062	2.08408	1.2186	1.12785	1.15677	1.69054	1.49828	1.49989	1.33636	1.41643	1.65999	1.38075	1.02401	0.976657	1.35602	1.02663	1.44247	1.14236	1.2672	1.15428	1.24047	1.09197	1.13872	1.01022	1.14468	1.08539	1.08686	1.11474	1.56916	1.94286	1.54855	1.40282	1.31646	1.13681	1.78167	1.7652	1.70024	1.69171	1.76907	1.96955	2.62761	1.42693	2.15577	1.74006	1.6127	1.7051	1.35544	1.41314	1.46853	1.84863	1.7537	1.64557	1.42116	1.93498	1.50587	1.37296	1.4864	1.85047	1.36114	1.45889	1.5577	1.95303	1.71448	1.84219	1.9341	1.80841	1.46627	1.5767	2.08667	1.71101	1.62226	1.57078	1.46016	1.42829	1.87361	2.31276	3.67705	4.37101	4.58058	4.56213	3.24066	3.97929	4.28118	4.21253	3.04694	2.28019	2.97561	1.90416	1.87364	2.18465	1.64796	1.51779	1.40963	1.89321	1.61418	1.69302	1.69355	2.29442	1.32007	2.24909	1.45118	1.63359	1.63396	1.26156	1.84194	1.5005	2.01163	2.10513	1.69382	1.93277	1.79453	1.20484	1.36415	1.28319	1.61483	1.63947	1.38001	1.52252	1.83742	1.17647	1.67093	1.27725	1.30831	2.48887	2.09082	1.42429	1.16177	1.84752	1.22918	1.56408	2.32414	1.34277	3.54455	2.99749	2.56178	1.87307	1.49826	2.24627	2.15367	2.01908	1.19616	1.2411	1.08599	1.0581	1.4913	2.03908	1.44726	1.32372	1.32606	1.24495	1.75871	1.46495	2.8552	2.53923	1.5407	1.47511	1.51819	1.51869	1.74427	1.28396	1.62192	1.70784	2.58158	1.41234	1.20871	1.30369	1.65423	1.7963	1.61243	1.45028	2.05753	1.72557	1.46468	1.54395	2.08326	2.20241	2.57488	1.34281	1.50404	1.73476	1.83467	1.18382	1.23495	1.21146	1.29311	1.6189	1.29026	1.44136	1.44841	1.63713	1.30828	1.28488	1.26901	1.76368	1.34185	1.3493	1.35719	1.52379	1.82926	1.55927	1.54405	1.42639	1.23663	1.14704	1.06484	1.2455	1.54094	1.56924	1.58927	1.79794	1.85054	2.07018	1.34982	1.35646	1.473	1.78403	1.69275	1.79948	1.67789	2.07589	1.84654	2.26598	2.76131	2.93071	1.65387	1.35158	1.77984	1.68024	1.40457	1.3212	1.3451	1.39519	1.34144	1.30624	1.32449	1.35682	1.14222	1.2873	1.96757	1.13964	1.16027	1.19591	1.19039	1.22432	1.1615	1.3588	1.82198	1.44663	1.47728	1.61427	1.65195	1.70759	2.00223	3.07147	1.55882	1.97418	2.04009	1.44523	1.67006	2.18524	1.81296	2.11417	2.39443	2.35929	1.74263	2.21351	2.65382	2.44258	1.3594	1.73882	1.99835	2.11339	1.97492	1.6839	1.52929	1.48583	1.61381	1.68679	1.80149	1.6978	1.95662	1.33292	1.2497	1.37936	1.95641	1.77933	1.71145	1.68216	1.77441	1.52999	1.80313	1.82698	3.3591	1.36967	1.32348	1.27501	1.75079	1.35257	1.15961	1.38623	1.6231	1.82076	1.71208	1.67484	1.87695	2.34451	1.44709	1.28464	1.85623	1.38236	2.11067	1.30155	1.53868	2.13118	1.06157	1.22281	1.31906	1.23338	1.29749	1.75402	1.322	1.60504	2.7314	1.35589	1.36417	1.61961	2.64218	1.27623	1.20371	1.0919	1.27329	1.37599	1.33975	1.41057	1.48614	1.21337	1.27038	1.67694	1.53321	1.58808	1.3505	1.59088	1.35215	1.43509	2.50131	1.13096	1.1945	1.59708	1.42144	1.63715	1.61679	1.25972	1.13309	2.07371	1.76999	1.91146	1.91386	1.46988	2.17012	2.49688	2.40417	2.63095	1.41912	1.46317	1.61611	2.52396	1.8814	1.47638	2.0233	1.96966	1.70206	1.61962	1.7595	1.27823	1.71427	1.24725	1.27809	1.9019	1.44624	2.70189	2.76437	2.7096	1.63692	1.9575	2.1708	2.43905	1.44817	1.65216	1.84058	2.17635	2.04585	1.294	1.61555	1.52593	1.7062	1.39556	1.68245	1.67099	2.00358	1.40095	1.81476	1.83998	1.68215	1.34134	1.52067	1.57644	1.78353	1.7472	2.04248	2.70116	2.50729	1.25863	1.36713	1.43763	2.41771	2.30306	1.1586	1.25163	1.79518	1.39518	1.37956	1.59156	1.80665	1.35874	1.73215	2.77799	1.43245	1.48948	1.7598	2.04878	1.75816	1.6721	2.17818	2.26922	2.3987	2.86213	1.82193	1.54773	1.56245	1.87612	2.20655	2.0693	2.01311	2.22359	2.12356	2.1619	1.97367	2.20653	2.34781	1.24492	2.16231	1.44364	1.35641	1.53638	1.58922	1.92854	1.75471	1.68689	1.70436	1.56898	1.63248	1.3268	1.44448	1.77449	1.65358	1.78129	2.45682	2.65054	2.29178	1.54272	2.11714	1.89689	2.38385	2.23742	2.52041	1.88487	1.92127	3.40157	3.35706	3.19176	3.8246	3.26595	1.46069	1.42972	1.57593	1.58712	1.53542	1.98683	1.51559	1.60247	1.9276	2.09848	1.27003	1.27727	1.60236	1.18468	1.38415	2.86511	2.85587	2.30802	2.32814	1.56912	1.64852	1.39671	1.56266	1.57851	1.43088	2.62662	1.52921	1.53029	2.62073	1.59054	1.61447	3.00878	1.49608	2.48611	1.39425	2.5267	1.62843	1.54668	1.69976	1.41235	2.39743	2.39657	2.25476	2.52013	1.57341	1.64711	1.96271	2.19524	2.10461	1.88971	1.75576	2.15181	2.06137	2.47963	2.30386	2.35352	2.25625	1.48794	1.47515	1.29311	1.52643	1.44775	1.19245	1.40214	2.16123	1.45687	1.9009	2.87314	2.78671	2.84217	1.84754	1.72236	1.49479	1.42242	1.43649	1.4485	1.8071	1.55117	1.62568	1.42797	1.30322	1.4945	1.81982	1.50763	1.64506	1.26424	1.28441	1.50791	1.90158	1.68903	2.26536	1.64755	1.43911	1.40021	1.43201	1.33413	1.56811	1.32667	1.53068	1.39289	1.36047	2.44153	1.32193	1.27508	1.60471	1.9687	1.91521	1.99951	2.03388	1.56777	1.44478	1.62396	1.66016	1.5636	1.60097	1.50364	1.38459	1.66628	2.54408	2.43748	1.55082	1.83157	2.18294	1.80233	1.80392	1.77951	1.72233	1.39874	1.94115	2.00868	1.80457	1.19378	1.92765	1.98975	1.23922	1.27625	1.79472	1.494	1.59081	1.21132	1.28916	1.45056	1.0765	1.31634	1.89715	2.89086	1.49023	1.21341	1.26345	1.32912	1.31839	1.70384	2.03265	1.48503	2.07593	2.05554	1.46412	2.24781	1.66275	1.24685	1.6909	1.45505	2.30163	1.46702	1.69749	1.4593	2.96289	3.86357	4.1581	4.15127	1.39124	1.2457	1.24261	1.22473	1.24186	0.981536	1.12504	1.21594	1.11442	1.01796	1.01254	1.21513	1.18968	1.26626	0.993212	1.02333	1.04442	1.33307	1.1574	1.35521	1.40286	1.29217	1.39526	1.41208	1.39355	1.37647	1.32772	1.26681	1.28151	1.20254	1.03711	1.22685	1.11124	1.0925	1.21064	1.24618	1.17762	1.31873	1.18207	1.18097	1.74963	2.78527	2.77387	3.08651	2.31282	2.40289	1.72839	2.55455	2.56905	3.0632	3.12638	3.10909	2.7115	2.48377	2.27092	2.85153	1.97373	2.74031	1.41721	1.71972	1.66624	1.19821	1.99272	1.37771	1.24333	2.21149	1.31602	1.32432	1.21994	2.00761	2.01439	1.73589	1.21747	1.2838	1.16623	1.25066	1.33313	1.25216	1.71942	1.54216	1.43676	1.4843	1.44483	1.32482	1.24208	1.33671	1.72073	1.62009	1.33653	1.35694	2.47863	1.23267	1.2172	1.59605	1.4304	1.04958	1.47874	1.94863	1.25434	2.22776	1.84577	1.47146	1.88216	2.55996	2.20598	2.10711	2.36444	2.60111	2.11955	1.97301	2.18874	2.37886	2.20212	2.3847	1.78187	2.94113	2.32564	1.95671	1.59285	1.59363	1.97261	1.78486	1.33678	1.53913	1.53733	1.56326	1.64603	1.38897	1.41189	1.62814	1.1971	2.12745	2.8533	1.859	2.04103	1.80156	1.88826	1.75486	1.402	1.20435	1.80116	1.63573	1.97666	1.53157	1.64813	2.74367	2.63211	2.8681	2.31509	2.74579	1.30499	1.25329	1.1776	1.19091	1.35237	1.97066	1.90078	2.21329	2.66173	2.10131	2.89973	1.10645	1.09849	1.30765	1.10586	2.8502	1.67098	1.97082	2.25637	1.20121	2.99026	1.41072	2.08179	3.02557	1.1985	1.25977	1.33119	1.09647	1.04453	1.1195	1.19199	1.22995	1.12495	1.10507	1.1332	1.09531	1.08401	1.48537	1.09287	1.05905	2.47196	1.03947	1.06257	2.1211	1.0543	1.2313	1.48061	1.0895	2.81194	1.8609	2.17255	2.19082	2.35688	1.94414	1.84194	2.10328	1.54312	1.7392	2.0622	2.13347	1.07266	1.14829	1.81823	1.37226	0.880805	0.938562	1.01525	1.16617	1.35286	1.10865	1.21735	1.2719	1.21508	3.21158	1.14742	1.43908	1.09013	1.23758	1.13721	1.23817	1.22068	1.39575	1.14397	1.07201	1.74712	1.81128	2.37766	1.95301	1.40815	1.59401	1.24963	1.36682	1.48099	1.18908	1.21657	1.57809	1.655	1.30818	1.43772	1.30932	1.40882	1.3239	1.60326	1.41728	1.17483	1.0019	1.27704	1.2599	1.126	1.04877	1.15844	1.11595	1.28339	1.1586	1.1882	1.1431	1.1975	1.07214	0.950352	0.943997	1.0351	1.72489	1.18658	1.19899	1.20818	1.84797	1.05592	1.16498	1.36808	1.2529	1.50834	1.32608	1.7212	1.59922	1.02282	1.20399	1.49306	1.43925	1.71415	1.54376	1.2588	1.29276	1.37511	1.34666	1.35249	1.38049	1.10275	1.21855	1.08046	1.10576	1.14746	1.18008	1.10614	1.27039	1.17374	1.04414	1.53705	1.13356	1.82429	2.21797	2.55442	0.97389	0.980777	2.39235	1.24078	1.13473	1.65261	1.33621	1.37438	1.16745	1.13356	1.13596	1.08484	1.21044	1.18568	1.91233	1.74706	1.51335	1.00847	1.11053	1.10566	1.10768	1.09145	0.959975	1.03327	1.1088	0.983113	1.05072	1.16557	1.05689	1.11518	1.0372	1.07351	0.988681	1.36903	1.60169	0.996896	1.52847	1.7323	2.22593	1.87628	1.60464	1.07234	1.10227	1.22642	1.72155	1.45498	1.04265	1.0274	1.03313	1.00165	0.514314	1.05644	0.982375	1.21408	1.47166	2.19711	1.72433	0.996353	1.03059	1.03208	1.03511	1.01151	0.998172	1.02562	1.1104	1.0955	1.24448	1.00338	1.07302	1.02602	1.11197	1.21106	1.3452	1.34354	1.20901	1.29045	1.15989	1.31733	1.20576	1.27232	1.08508	1.08679	1.06053	1.08625	1.02309	1.02859	1.06344	1.68965	0.88947	2.33773	1.14898	1.09969	1.2954	1.20147	1.12294	1.19723	1.17273	1.14952	1.08371	1.48469	1.19757	1.23216	2.8222	1.95235	3.02526	2.96586	2.81051	2.88397	1.10824	1.10776	1.23759	1.18227	1.41793	1.14772	1.40959	1.18784	2.70654	2.53514	2.55862	2.17277	2.48877	2.58909	2.15823	2.69967	2.5271	2.39268	2.41436	2.17103	2.0156	2.25445	1.58261	1.79076	1.5065	1.79123	1.78181	1.53604	1.67697	1.90514	1.54914	2.13076	1.36365	1.46635	1.44825	1.03969	1.55933	1.50239	2.12557	3.05003	2.01106	2.60089	2.90337	2.31799	2.42106	1.05422	1.55732	1.54333	1.34085	2.91692	2.52933	2.23093	2.53798	3.18128	3.48244	2.96421	2.86221	3.36181	2.89622	3.50611	2.85466	1.94954	2.81499	1.92409	2.75454	2.13453	2.43837	2.09802	2.45475	1.62399	1.67052	1.67609	1.93915	1.74481	1.64731	1.65818	2.05277	1.88252	1.80143	1.82033	2.18095	2.35408	1.31629	1.9661	1.11605	1.01956	1.25019	1.02433	0.982124	1.02142	1.35157	1.08333	1.31273	1.40437	1.08831	1.04575	2.42686	2.38168	1.02143	0.975768	1.05795	0.815737
G80082VH	Fuc(α1-6)GlcNAc(β1-3)Gal	0.996185	1.26813	1.96616	2.06678	1.35601	1.42374	1.40069	1.32382	1.28743	1.08564	1.01154	1.79031	1.78703	2.02605	1.78501	2.56261	1.42737	1.32905	2.16013	2.03332	2.35682	1.36281	1.36782	1.26351	1.26889	1.26428	1.16253	1.15583	1.08038	1.14075	1.07737	1.26016	2.25631	1.37583	1.26958	1.09763	1.49917	1.23653	1.2334	1.27409	1.12769	1.13331	1.04121	1.13784	1.8192	2.10603	2.03184	1.88908	1.12916	1.2776	1.45826	1.3944	1.20076	1.74704	2.7343	1.33073	1.29579	1.26001	1.46949	1.92699	2.22112	1.75098	1.71068	2.1102	1.8733	1.23226	1.27129	1.28408	1.16065	1.24917	1.32002	1.60338	1.55188	1.84594	1.99605	2.66128	2.03264	2.51748	2.61166	2.78864	2.40364	2.49397	2.41384	2.59748	2.8758	2.03562	1.17866	1.09699	1.11342	1.72189	1.50389	1.52703	1.29081	1.39574	1.61955	1.38479	0.97097	0.969666	1.336	1.05118	1.40665	1.04079	1.21767	1.12944	1.25662	1.10541	1.1248	0.98473	1.20613	1.09775	1.0695	1.07184	1.40901	1.61063	1.31725	1.2546	1.19808	1.10183	1.72296	1.7896	1.65703	1.67365	1.77354	1.89961	2.54044	1.38719	2.09672	1.67013	1.54539	1.67541	1.29429	1.35515	1.43173	1.83181	1.73531	1.64208	1.40825	1.9672	1.5366	1.44237	1.56709	1.95965	1.40702	1.44439	1.54057	1.97145	1.65965	1.69938	2.11161	1.57293	1.32927	1.5268	1.92435	1.63552	1.60168	1.40777	1.35708	1.25931	1.80221	2.23764	3.65707	4.35039	4.55899	4.51427	3.20615	3.96249	4.26882	4.21755	2.79444	2.11795	2.78027	1.84952	1.87082	2.18712	1.5955	1.3874	1.30514	1.73395	1.55756	1.58375	1.50249	2.24587	1.2538	2.11761	1.43137	1.63137	1.60917	1.23456	1.85569	1.5113	2.0561	2.13234	1.65661	1.89001	1.82128	1.13228	1.35649	1.27656	1.61841	1.60026	1.40541	1.51723	1.8623	1.20307	1.61691	1.31419	1.32121	2.44583	2.03754	1.58762	1.13851	1.79494	1.23232	1.47189	2.15743	1.27943	3.33824	2.86448	2.46017	1.8436	1.50764	2.26808	2.12329	1.95491	1.18612	1.22055	1.11366	1.04348	1.45771	2.11329	1.44514	1.33996	1.29542	1.19498	1.73091	1.45647	2.76829	2.48919	1.45637	1.41157	1.36251	1.32402	1.51043	1.20217	1.55907	1.63122	2.5065	1.34628	1.16174	1.26599	1.58235	1.88093	1.73031	1.59545	2.16236	1.68641	1.43667	1.51624	2.09528	2.23873	2.5815	1.32446	1.49311	1.79396	1.95563	1.12452	1.177	1.16578	1.25085	1.38317	1.32285	1.50049	1.50926	1.69423	1.32156	1.38168	1.43406	1.99696	1.32827	1.31776	1.40012	1.61216	1.77794	1.50827	1.50709	1.41159	1.22257	1.17349	1.1055	1.30715	1.52281	1.54085	1.52176	1.68491	1.66826	1.83706	1.28952	1.25908	1.3052	1.54963	1.6595	1.7692	1.63879	2.00916	1.82333	2.20566	2.84811	3.04543	1.59816	1.32875	1.75485	1.71977	1.45131	1.37689	1.39923	1.47175	1.24631	1.15124	1.15052	1.2609	1.08661	1.1882	1.83968	1.0155	0.980838	0.994664	0.980617	1.16661	1.14849	1.25654	1.70691	1.42807	1.5449	1.7981	1.92828	1.67938	2.22183	3.26893	1.55527	1.93682	2.06615	1.44275	1.64506	2.11616	1.76346	2.14099	2.42405	2.40911	1.69278	2.21134	2.66242	2.53066	1.2403	1.47885	1.64872	1.84004	1.67571	1.57661	1.511	1.48145	1.59829	1.65629	1.74108	1.65062	1.88395	1.33316	1.24703	1.36903	1.98308	1.77532	1.70964	1.63391	1.71228	1.48904	1.72561	1.72349	3.23069	1.39153	1.34789	1.30576	1.75049	1.27578	1.07434	1.24367	1.4218	1.81538	1.71541	1.67867	1.84927	2.28593	1.386	1.27658	1.84933	1.4742	2.05705	1.31075	1.79932	2.40442	1.03773	1.17949	1.27412	1.2094	1.28001	1.73992	1.28137	1.57689	2.66136	1.30545	1.30711	1.51564	2.50971	1.26213	1.20337	1.02981	1.22904	1.36536	1.32118	1.39587	1.47253	1.09558	1.15468	1.47261	1.38896	1.42197	1.29893	1.52886	1.32379	1.39583	2.51426	1.09259	1.29817	1.55914	1.37635	1.5415	1.56831	1.23406	1.22303	2.16768	1.71736	1.84542	1.78613	1.45882	2.17072	2.50329	2.40782	2.61834	1.35763	1.44262	1.59621	2.48391	1.8257	1.42845	1.9648	1.9079	1.62976	1.51027	1.58051	1.26283	1.71334	1.24503	1.25889	1.88016	1.45434	2.588	2.73971	2.65333	1.60327	1.94355	2.14383	2.40884	1.11277	1.27802	1.61454	1.94104	1.6259	1.23796	1.58583	1.49768	1.65973	1.35834	1.66686	1.68999	1.98453	1.38802	1.81512	1.83774	1.70071	1.2633	1.40008	1.39237	1.46566	1.73333	2.00995	2.62163	2.40009	1.2418	1.50688	1.64951	2.69223	2.26319	1.13999	1.20637	1.73212	1.33088	1.3223	1.54002	1.73415	1.31038	1.67499	2.73178	1.31236	1.30787	1.56761	1.85937	1.48801	1.53303	1.9483	1.94995	1.98751	2.55366	1.76085	1.4679	1.4563	1.68882	2.02588	1.92334	1.86205	1.973	2.05031	2.10707	1.91248	2.16523	2.27813	1.1971	2.07578	1.2475	1.44526	1.69722	1.80472	2.08926	1.7029	1.66407	1.6885	1.59846	1.71193	1.53761	1.39581	1.74017	1.60981	1.73213	2.27904	2.43938	2.21935	1.4159	1.89605	1.75213	2.0906	1.83054	2.50558	1.85521	1.90101	3.37747	3.25869	3.13647	3.71181	3.23886	1.32922	1.28773	1.3752	1.33818	1.46209	1.88504	1.4367	1.72701	2.08764	2.29183	1.30506	1.35239	1.49882	1.20316	1.57533	2.93546	2.81255	2.36453	2.42555	1.61445	1.68506	1.43962	1.573	1.56357	1.41963	2.60574	1.52994	1.5007	2.57934	1.55745	1.53553	2.95093	1.40465	2.47062	1.36931	2.45364	1.60225	1.55469	1.75654	1.40256	2.39515	2.39376	2.27369	2.54636	1.5507	1.66759	1.97994	2.15767	2.06766	1.81586	1.68087	2.08757	2.02722	2.43746	2.2436	2.27323	2.19263	1.45494	1.48787	1.25569	1.49313	1.42704	1.18992	1.39884	2.14069	1.57442	1.8437	2.77013	2.71131	2.80313	1.78182	1.92958	1.69247	1.41071	1.39988	1.56801	1.75686	1.6038	1.59649	1.35511	1.25656	1.45901	1.77297	1.42801	1.58696	1.20724	1.27565	1.66477	1.85497	1.64945	2.22113	1.59388	1.38169	1.36835	1.38434	1.28752	1.50934	1.34881	1.55131	1.39945	1.34045	2.36584	1.29009	1.25674	1.5994	1.98578	1.92387	2.00565	2.01965	1.51866	1.42875	1.58456	1.5699	1.50445	1.49035	1.4098	1.36122	1.63935	2.49538	2.39901	1.49439	1.72253	2.07587	1.68615	1.77508	1.76232	1.7135	1.38357	1.90038	1.98772	1.86955	1.17645	1.89159	1.94774	1.20166	1.26555	1.69888	1.46836	1.564	1.33548	1.31681	1.49543	1.07393	1.46588	1.85144	2.82981	1.46743	1.23028	1.26677	1.27152	1.31087	1.68205	1.91106	1.4119	1.95964	1.84769	1.34393	2.27284	1.63506	1.18425	1.48771	1.37741	2.34083	1.39221	1.71202	1.4302	2.91683	3.83339	4.13472	4.12914	1.4359	1.25553	1.27615	1.25542	1.25066	0.988878	1.11272	1.21717	1.14678	1.106	1.06315	1.20706	1.20505	1.28196	0.995051	1.02843	1.04005	1.37582	1.18044	1.37889	1.44514	1.3263	1.41747	1.41701	1.38799	1.35953	1.394	1.25655	1.27681	1.19936	1.01162	1.19526	1.09753	1.04303	1.20197	1.24283	1.17768	1.32175	1.18563	1.18604	1.69997	2.73675	2.75551	3.04548	2.2763	2.3832	1.73188	2.45771	2.49694	3.05474	3.03531	3.02872	2.63238	2.44861	2.18705	2.7489	1.94509	2.70375	1.5239	1.76619	1.56474	1.12864	2.01294	1.40837	1.17767	2.28183	1.35358	1.30049	1.13086	2.06061	2.13807	1.77025	1.19025	1.18001	1.14584	1.21321	1.41998	1.25648	1.54863	1.35606	1.27417	1.37287	1.30055	1.18907	1.16138	1.24304	1.5809	1.44761	1.15834	1.26007	2.51094	1.38599	1.44867	1.38683	1.24191	0.955928	1.46189	1.92008	1.20796	2.24451	1.88006	1.36985	1.81499	2.50478	2.14231	2.04711	2.30231	2.56593	2.03501	1.93139	2.11174	2.31909	2.08043	2.29747	1.68069	2.92568	2.34682	1.96597	1.57712	1.57482	1.95478	1.8451	1.29679	1.53136	1.48724	1.59207	1.57389	1.34617	1.39093	1.5625	1.16028	2.12525	2.76661	1.85115	1.97223	1.73925	1.82243	1.73765	1.41502	1.20813	1.79328	1.61503	1.89083	1.51144	1.63506	2.6647	2.58442	2.79946	2.20962	2.68558	1.28858	1.21967	1.13209	1.1443	1.30928	1.82587	1.74461	1.87693	2.26046	1.99675	2.63718	1.05777	1.0247	1.29417	1.07505	2.80817	1.56249	1.82976	2.03149	1.38529	2.79129	1.60386	2.16115	3.02067	1.05879	1.18998	1.10089	1.07214	0.98233	1.04436	1.05436	1.17096	1.0922	1.04591	1.02512	1.05234	1.06048	1.61498	1.13686	1.13141	2.44564	1.12198	1.15094	2.17101	1.04991	1.24029	1.37361	1.00849	2.76895	1.82032	2.10705	2.15231	2.32989	1.8955	1.7067	1.91264	1.49181	1.69924	2.05136	2.10189	1.04722	1.11749	1.76001	1.41336	1.21429	1.20976	1.17332	1.10253	1.32529	1.09544	1.20143	1.25082	1.23235	3.08133	1.05929	1.33293	1.36451	1.24581	1.11566	1.23602	1.27	1.38241	1.1169	1.07445	1.69733	1.7426	2.31463	1.90436	1.39474	1.52866	1.18392	1.31339	1.46942	1.14962	1.22337	1.595	1.65538	1.29762	1.38976	1.4087	1.41939	1.38269	1.6661	1.45803	1.18818	1.00774	1.2136	1.21043	1.09742	1.06492	1.17604	1.06884	1.24975	1.1173	1.17234	1.15538	1.18699	1.09763	0.925665	0.917762	0.998908	1.96657	1.15044	1.18366	1.17232	1.82786	1.09249	1.22951	1.4119	1.30072	1.35278	1.19773	1.57986	1.73806	1.00464	1.18099	1.46452	1.42239	1.75693	1.7188	1.21731	1.3376	1.43952	1.50965	1.55024	1.29624	1.01153	1.1419	1.07787	1.1295	1.1294	1.18723	1.14798	1.30885	1.18519	1.11357	1.56418	1.16231	1.77078	2.14029	2.7299	1.13404	0.998092	2.34568	1.24337	1.12442	1.60165	1.39034	1.33964	1.10352	1.14548	1.15862	1.03536	1.24988	1.2146	1.96209	1.76471	1.53778	1.16097	1.08248	1.15259	1.09099	1.08711	0.936865	1.00472	1.06999	1.03522	1.17413	1.237	1.11914	1.17006	0.963532	0.953565	0.898236	1.33661	1.58834	0.992115	1.46078	1.68708	2.15602	1.82828	1.56412	1.07458	1.07754	1.18573	1.65672	1.40104	1.0287	0.993171	1.06472	0.976687	0.511062	1.01893	0.953863	1.15749	1.46887	2.16355	1.65448	0.994793	1.04444	1.03647	1.033	1.01062	0.973055	0.994367	1.03881	1.08382	1.1777	0.989365	1.02377	0.99437	1.02563	1.14235	1.17734	1.30128	1.17962	1.09882	0.978699	1.17329	1.09184	1.05529	1.05132	1.05309	1.01382	1.04483	0.971777	0.98916	1.07374	1.74227	0.846483	2.29406	1.13764	1.09601	1.25009	1.18126	1.10839	1.24008	1.19288	1.12485	1.07178	1.44795	1.15512	1.16193	2.7717	1.88252	2.94909	2.88114	2.74622	2.80742	1.10929	1.14201	1.16412	1.1887	1.35432	1.16189	1.41927	1.17484	2.59577	2.4479	2.45239	2.05848	2.40823	2.5005	2.08892	2.59984	2.43641	2.3519	2.36735	2.12876	1.98656	2.2256	1.39512	1.66317	1.39954	1.78408	1.77411	1.46639	1.58208	1.86398	1.50406	2.03611	1.33341	1.46268	1.44182	1.05831	1.60633	1.46259	2.07565	2.99536	1.98361	2.60084	2.85278	2.32388	2.41537	0.998524	1.48407	1.46642	1.3137	2.82713	2.43988	2.19109	2.49999	3.09567	3.37035	2.89497	2.78113	3.23363	2.70338	3.3319	2.6429	1.85462	2.77502	1.814	2.66525	2.03197	2.32002	1.95211	2.30691	1.63692	1.72872	1.70979	2.05868	1.80157	1.70991	1.74195	2.186	1.791	1.72119	1.74524	2.07476	2.38304	1.31035	1.96228	1.04715	0.973413	1.18809	1.00248	0.942095	0.965308	1.33972	1.06809	1.28562	1.39658	1.05662	1.01352	2.3957	2.30355	1.00458	0.978171	1.05783	0.818159
G51496XD	Fuc(β1-2)Gal	1.08089	1.32086	1.90075	2.04288	1.31046	1.3665	1.3552	1.30265	1.32183	1.16474	1.0987	1.88636	1.87833	2.12109	1.86048	2.72767	1.40803	1.38611	2.31353	2.15797	2.53452	1.4238	1.45478	1.31442	1.33412	1.30627	1.23456	1.23575	1.16113	1.20231	1.17103	1.30504	2.24798	1.04196	1.11459	1.17468	1.6234	1.27779	1.28712	1.23126	1.14403	1.14433	1.06101	1.09326	1.88582	2.09653	2.01672	1.92161	1.12108	1.27919	1.46206	1.35867	1.38856	1.62722	2.65486	1.48202	1.43212	1.34963	1.50594	1.85749	2.3154	1.91539	1.79458	2.16523	1.90204	1.32772	1.47065	1.35474	1.19056	1.28046	1.37793	1.55896	1.52263	1.8202	1.97538	2.69252	2.02017	2.25474	2.69998	2.75527	2.39147	2.45147	2.33303	2.62433	2.59937	2.09795	1.20396	1.11813	1.12088	1.73507	1.55341	1.54705	1.37546	1.50554	1.6093	1.35951	0.99798	1.00582	1.38035	1.00254	1.46685	1.17102	1.24048	1.17619	1.2865	1.22102	1.16855	1.03552	1.34595	1.12346	1.11808	1.13002	1.42685	1.41743	1.1227	1.14925	1.18808	1.10643	1.83557	1.91739	1.7446	1.78465	1.91546	1.96769	2.49687	1.45806	2.09999	1.64282	1.46401	1.5012	1.33177	1.35835	1.3645	1.96407	1.92711	1.80024	1.41273	1.79422	1.57674	1.43167	1.53949	1.99658	1.44233	1.50413	1.61001	1.71831	1.75236	1.91304	2.04643	1.73716	1.43794	1.59248	2.13629	1.72395	1.66546	1.58718	1.4629	1.4223	1.91684	2.2979	3.52832	4.1628	4.38102	4.38384	3.08835	3.78871	4.0861	4.09544	2.6798	2.14437	2.75933	1.97552	1.82104	2.23797	1.68171	1.54068	1.44479	1.88308	1.65858	1.72259	1.62118	2.34475	1.27141	2.23545	1.45401	1.66697	1.69029	1.28082	1.90752	1.5485	2.04532	2.11944	1.74159	1.95979	1.85933	1.15878	1.3383	1.21028	1.62881	1.61997	1.37958	1.55631	1.78465	1.1323	1.61633	1.32721	1.42113	2.56748	2.11708	1.48605	1.18554	1.9462	1.28043	1.43136	2.1533	1.21068	3.4118	2.90411	2.43567	1.81395	1.47591	2.24454	2.18342	2.03492	1.2497	1.28215	1.16447	1.05962	1.4828	2.23209	1.40025	1.31615	1.2808	1.17775	1.71797	1.46474	2.96417	2.75033	1.3868	1.32778	1.35409	1.28569	1.467	1.27475	1.56418	1.6088	2.52093	1.39616	1.17386	1.2631	1.52303	1.77707	1.6421	1.50695	2.0914	1.75949	1.47148	1.53734	2.06256	2.24316	2.6165	1.37037	1.45856	1.59662	1.55348	1.19723	1.2417	1.26076	1.35053	1.29142	1.21927	1.32332	1.32528	1.51682	1.45016	1.5502	1.70618	2.31368	1.32698	1.32059	1.38299	1.49805	1.82382	1.53685	1.52943	1.37453	1.30904	1.28061	1.26593	1.4497	1.57035	1.56411	1.54444	1.7114	1.68122	1.81882	1.34198	1.27421	1.22526	1.44503	1.731	1.81655	1.70498	2.09082	2.03881	2.42531	3.07898	3.23711	1.6122	1.33839	1.7396	1.64336	1.38627	1.28103	1.32066	1.39699	1.51146	1.47355	1.51247	1.37918	1.251	1.45081	2.07189	1.2844	1.3289	1.37021	1.37642	1.2136	1.20747	1.33705	1.78184	1.52485	1.65603	1.98647	2.08312	1.73217	2.03856	2.93494	1.70124	2.05821	2.1251	1.60274	1.76013	2.27387	1.5595	1.55495	1.66508	1.73354	1.68802	1.83211	2.04759	1.97292	1.24305	1.28208	1.27863	1.41002	1.53694	1.68966	1.51796	1.47452	1.68954	1.66826	1.67894	1.78595	1.99863	1.3791	1.31087	1.45253	2.06025	1.80583	1.68897	1.57092	1.65266	1.56879	1.79088	1.77796	3.28986	1.367	1.27838	1.236	1.74786	1.29635	1.09383	1.23018	1.37623	1.85931	1.75052	1.70917	1.93019	2.39268	1.45247	1.2848	1.87495	1.44522	2.12429	1.31471	1.77962	2.43627	1.09206	1.25211	1.33601	1.25385	1.27508	1.54968	1.31152	1.59494	2.69771	1.41454	1.47808	1.79335	2.79248	1.37951	1.34931	1.29384	1.5348	1.45577	1.43807	1.48324	1.59469	1.1184	1.17374	1.39261	1.47354	1.50583	1.36423	1.6457	1.38248	1.40522	2.68833	1.16479	1.25583	1.61251	1.4399	1.63499	1.66193	1.33718	1.2551	2.08671	1.79497	1.9215	1.79362	1.31318	1.6208	1.81694	1.74222	2.22122	1.42427	1.4564	1.67479	2.5953	1.892	1.49741	2.02746	1.98037	1.70744	1.59168	1.68195	1.29871	1.73541	1.27862	1.27738	1.90291	1.42761	2.69983	2.78121	2.73351	1.72228	2.0347	2.2481	2.50963	0.995555	1.06727	1.16863	1.59605	1.43506	1.3414	1.65073	1.57574	1.76645	1.46058	1.83343	1.88413	2.23493	1.27425	1.59055	1.50562	1.46671	1.31832	1.48204	1.42703	1.32697	1.82999	2.15317	2.75592	2.56195	1.28109	1.4267	1.51368	2.48401	2.19886	1.22081	1.36902	1.85077	1.39634	1.34376	1.57806	1.80741	1.397	1.6568	2.49761	1.35863	1.23029	1.41077	1.67642	1.37682	1.52391	1.77249	1.7565	1.78303	2.36653	1.8107	1.50043	1.46084	1.60791	1.87169	1.86124	1.74633	1.80261	2.20878	2.26245	2.05877	2.31759	2.45582	1.27357	2.09014	1.18994	1.60163	1.91877	2.07948	2.43552	1.81985	1.74475	1.76363	1.70297	1.8463	1.70535	1.46343	1.81928	1.704	1.84235	2.37159	2.46961	2.35612	1.47248	1.78943	1.74363	1.93069	1.66987	2.62251	1.97259	1.97456	3.516	3.37511	3.39514	3.83517	3.2949	1.62401	1.63199	1.7923	1.8065	1.67806	2.17302	1.70237	1.60254	1.78737	1.92955	1.22308	1.27913	1.44194	1.22405	1.30059	2.8493	2.96027	2.26516	2.34047	1.72609	1.80769	1.61335	1.72707	1.60524	1.49672	2.67572	1.46159	1.5129	2.66054	1.47432	1.50055	3.03572	1.45088	2.56363	1.35002	2.55431	1.59864	1.37193	1.53151	1.38431	2.07931	2.08513	1.97335	2.27076	1.58371	1.47487	1.83031	2.2818	2.16758	1.93807	1.77329	2.15912	2.11674	2.57429	2.36041	2.40983	2.30669	1.57521	1.49653	1.3365	1.57182	1.45431	1.33505	1.50371	2.105	1.41294	1.91957	2.90276	2.79283	2.95716	2.01475	1.43149	1.29138	1.51326	1.48297	1.74471	1.92452	1.73491	1.78292	1.51931	1.41049	1.57857	1.95786	1.52127	1.63097	1.29788	1.33766	1.4648	1.96409	1.74514	2.35102	1.63954	1.43611	1.47288	1.4487	1.3719	1.52808	1.39428	1.67369	1.53239	1.47973	2.40716	1.4045	1.31795	1.68423	2.08121	2.01033	2.21386	2.24562	1.64463	1.47637	1.75298	1.70449	1.64119	1.56062	1.56706	1.46514	1.7668	2.65483	2.55516	1.536	1.78903	2.2016	1.77385	1.84719	1.75589	1.77986	1.44265	1.78664	1.98587	1.91117	1.26198	1.94799	1.99587	1.32634	1.3358	1.81696	1.48748	1.60343	1.14023	1.27742	1.43555	1.08609	1.10343	1.87941	2.89491	1.57187	1.35332	1.31605	1.34151	1.27604	1.81725	1.75381	1.46261	2.0049	1.72412	1.29609	2.40646	1.54926	1.17471	1.38442	1.50443	1.73034	1.48115	1.26996	1.18717	2.83494	3.72466	4.14732	4.18617	1.47992	1.28737	1.3018	1.32778	1.29168	1.00366	1.15009	1.24218	1.26538	1.19099	1.10657	1.24023	1.27822	1.34753	1.09555	1.09307	1.08357	1.34039	1.14254	1.40723	1.44302	1.32313	1.45728	1.56741	1.5239	1.46626	1.36909	1.29841	1.29106	1.26076	1.08289	1.23031	1.11371	1.0557	1.31786	1.30095	1.23152	1.40801	1.23138	1.23381	1.71984	2.83923	2.88324	3.11747	2.41467	2.49677	1.85801	2.62861	2.64073	3.14422	3.15623	3.12803	2.761	2.49896	2.36474	2.9059	2.10721	2.78017	1.12048	1.37324	1.73271	1.24149	2.3039	1.6829	1.28247	2.54281	1.56381	1.43706	1.0969	1.99969	2.05559	1.68946	1.18134	1.24156	1.17648	1.21681	1.33707	1.22419	1.74749	1.54765	1.39961	1.42556	1.41506	1.26922	1.2143	1.32201	1.78751	1.68705	1.29135	1.32609	2.4144	1.29448	1.22476	1.55765	1.3589	1.02912	1.53688	1.96822	1.29463	2.20641	2.0031	1.24077	1.90185	2.54308	2.35925	2.15554	2.41573	2.64837	2.24306	2.04098	2.30189	2.43461	2.24479	2.51429	1.93321	2.53857	1.85474	1.42703	1.24239	1.25734	2.02812	1.98468	1.3671	1.22963	1.27189	1.2774	1.71225	1.50259	1.51812	1.6936	1.24728	2.31006	2.81773	1.90572	2.18479	1.87885	2.00567	1.90955	1.50129	1.30044	1.9164	1.64946	2.10016	1.70176	1.71503	2.77864	2.64286	2.89376	2.29864	2.79711	1.34242	1.28801	1.21074	1.2161	1.43973	1.71144	1.59545	1.72121	2.13206	1.94534	2.52842	1.00525	1.01498	1.36228	1.07499	2.87938	1.62492	1.98658	2.26473	1.08203	3.04588	1.16904	1.797	2.75925	1.15575	1.27111	1.23647	1.0865	1.05129	1.10655	1.16663	1.22959	1.13816	1.05786	1.01265	1.115	1.11598	1.43627	1.03259	1.05292	2.37692	1.04709	1.07526	2.13007	1.08783	1.29938	1.37398	1.0027	2.75497	1.67507	2.18048	2.31601	2.47004	1.99708	1.69081	1.75063	1.47791	1.77044	2.12567	2.19608	1.09744	1.10704	1.98078	1.47265	1.18519	1.14634	1.10016	1.26794	1.45296	1.11925	1.27804	1.14141	1.19601	3.3505	1.08432	1.44394	1.06059	1.40679	1.19361	1.27011	1.44921	1.44254	1.16342	1.11113	1.83802	1.90488	2.53636	2.10465	1.54954	1.55021	1.21935	1.3797	1.55647	1.15981	1.31729	1.57698	1.59974	1.26581	1.3758	1.28494	1.61435	1.49502	1.79214	1.53666	1.25848	1.14163	1.28142	1.28638	1.19475	1.15098	1.25883	1.02389	1.22493	1.0629	1.19627	1.0991	1.15028	1.03944	0.934783	0.959822	1.04113	1.44492	1.19403	1.21201	1.1786	1.8529	1.09741	1.25562	1.42288	1.33149	1.27351	1.08912	1.35608	1.60319	1.03169	1.27094	1.5293	1.43525	1.63165	1.45774	1.29759	1.26659	1.31942	1.2175	1.21957	1.45505	1.11128	1.26487	1.11637	1.16905	1.1734	1.23656	1.25951	1.42255	1.30836	1.13442	1.55516	1.12962	1.97851	2.21347	2.45923	1.02096	0.961029	2.47275	1.20113	1.14165	1.6849	1.49097	1.3529	1.18338	1.11481	1.20464	1.10672	1.2819	1.27253	2.23918	1.99361	1.68311	1.09133	1.14777	1.13194	1.05017	1.08684	0.974882	1.05198	1.14002	0.962574	1.09146	1.19043	1.08119	1.11547	1.01806	1.00998	0.954362	1.36695	1.65878	1.00297	1.52132	1.75053	1.74957	1.74391	1.56311	1.07317	1.12385	1.28751	1.78928	1.47399	1.11847	1.06221	1.15276	1.06294	0.544922	1.10944	0.997096	1.18503	1.15144	1.75899	1.50295	1.04969	1.09907	1.07964	1.09098	1.0716	1.02636	1.04841	1.16515	1.1463	1.3172	1.05886	1.17879	1.08808	1.19604	1.27193	1.35863	1.44402	1.3102	1.22436	1.16936	1.28744	1.29396	1.21558	1.08526	1.08081	1.02735	1.06877	1.03829	1.05588	1.07709	1.83429	0.892423	2.36518	1.18337	1.14834	1.32303	1.26871	1.17893	1.32719	1.16863	1.10798	1.12019	1.58616	1.23906	1.19429	2.93274	2.08286	3.01849	2.96509	2.83409	2.89299	1.18945	1.25302	1.27616	1.29922	1.38268	1.26643	1.51414	1.19396	2.75786	2.5903	2.6284	2.16139	2.56708	2.5999	2.22633	2.78672	2.56998	2.43296	2.42976	2.17115	2.03037	2.2831	1.3534	1.74846	1.48163	1.8588	1.80892	1.61521	1.71778	1.97234	1.57817	2.18668	1.4481	1.48397	1.44755	1.0742	1.86288	1.55197	2.05462	3.07223	1.96421	2.6551	2.90345	2.43423	2.46968	1.10468	1.63443	1.65354	1.43739	3.02558	2.61644	2.31804	2.67223	3.22847	3.52361	3.07515	2.96808	3.40397	2.95063	3.54546	2.87882	1.95223	2.91815	1.88738	2.74247	2.16509	2.50248	2.01951	2.42945	1.64545	1.65782	1.67515	1.52815	1.74498	1.63284	1.47189	1.66199	2.06601	2.11163	2.09026	2.40719	2.53276	1.39493	2.05235	1.05737	0.95091	1.178	0.97787	0.945197	0.946688	1.34971	1.03775	0.942197	1.14493	1.03977	1.01693	2.4415	2.37064	0.981221	0.926266	0.998103	0.763179
G57399QL	Fuc(β1-2)Gal(β1-3)Glc	1.06986	1.33694	1.93302	2.02872	1.31264	1.38665	1.35252	1.271	1.28625	1.15145	1.1075	1.87868	1.88199	2.12839	1.85027	2.75715	1.40921	1.35772	2.28857	2.18007	2.55103	1.39898	1.41711	1.31108	1.33927	1.28563	1.20672	1.19086	1.13452	1.18742	1.14506	1.28347	2.317	1.138	1.15557	1.15325	1.58377	1.2588	1.26839	1.23433	1.14307	1.15293	1.0573	1.10826	1.94086	2.16124	2.08817	1.99639	1.17425	1.31389	1.52388	1.40134	1.32675	1.68516	2.73788	1.4877	1.46495	1.38496	1.52856	1.89717	2.33202	1.90655	1.83031	2.16233	1.94422	1.27389	1.38285	1.27937	1.16276	1.23851	1.32154	1.63705	1.5486	1.90632	2.03211	2.7429	2.05642	2.35511	2.74366	2.828	2.46703	2.53656	2.39663	2.71438	2.69765	2.13277	1.19776	1.10836	1.1075	1.7308	1.57455	1.55139	1.37588	1.51176	1.66422	1.37482	1.00481	1.02652	1.36245	0.989628	1.48552	1.13094	1.22163	1.15755	1.25378	1.19275	1.16852	1.03396	1.31945	1.13705	1.09979	1.12537	1.38209	1.27529	1.00819	1.08213	1.16011	1.10298	1.81952	1.86278	1.75164	1.75698	1.86201	1.95698	2.47813	1.44576	2.13268	1.63004	1.43029	1.47177	1.31646	1.35519	1.36074	1.92737	1.88859	1.75414	1.40588	1.79611	1.55993	1.39416	1.48856	1.92051	1.41572	1.49525	1.5936	1.73446	1.75575	1.84382	1.94324	1.63468	1.40953	1.60397	2.07159	1.72867	1.65311	1.50342	1.4225	1.34445	1.94661	2.22486	3.39356	3.99959	4.24358	4.27087	2.99355	3.6501	3.94083	3.95667	2.67977	2.14263	2.74671	1.99092	1.81119	2.24528	1.69204	1.46257	1.41334	1.83085	1.64649	1.67683	1.60479	2.33363	1.24425	2.15749	1.43673	1.67885	1.74698	1.30132	2.00871	1.62147	2.18518	2.17893	1.80137	2.0141	1.91294	1.18444	1.35014	1.22266	1.72562	1.71165	1.42566	1.59777	1.8638	1.14001	1.65256	1.29451	1.34842	2.55025	2.07646	1.55681	1.22263	1.92176	1.28731	1.33682	2.07741	1.16035	3.37738	2.8231	2.35206	1.77757	1.48087	2.21801	2.16921	2.01917	1.25641	1.28594	1.18114	1.05271	1.44501	2.2238	1.46402	1.36502	1.3272	1.22445	1.71683	1.43524	2.94485	2.70622	1.41354	1.34443	1.33794	1.26133	1.42079	1.27114	1.56887	1.62906	2.53082	1.41565	1.18972	1.27898	1.5498	1.77901	1.65918	1.54557	2.1209	1.75554	1.47611	1.52613	2.08087	2.22807	2.59503	1.34455	1.45959	1.64476	1.52522	1.1939	1.24024	1.26458	1.37415	1.2094	1.22563	1.32234	1.32225	1.51045	1.42651	1.49878	1.60836	2.20652	1.3302	1.30142	1.37764	1.49291	1.82613	1.52984	1.53159	1.37065	1.32263	1.27079	1.23575	1.43658	1.58372	1.56118	1.54536	1.71609	1.66263	1.79661	1.37275	1.28098	1.19668	1.37727	1.73853	1.82181	1.7046	2.06236	2.03524	2.38633	2.99993	3.06564	1.62194	1.32825	1.74223	1.65282	1.35765	1.22856	1.28012	1.36152	1.51063	1.47123	1.51339	1.3669	1.22611	1.42358	2.05199	1.27687	1.30554	1.32753	1.3309	1.17884	1.15489	1.27088	1.71029	1.5224	1.61744	1.94013	2.03324	1.71005	1.93372	2.84233	1.68104	2.0656	2.07988	1.5968	1.75901	2.24846	1.57773	1.56326	1.69069	1.74397	1.67522	1.83013	2.05731	1.95779	1.24797	1.1704	1.1221	1.26671	1.44285	1.70888	1.52144	1.47735	1.67563	1.67239	1.66479	1.79738	1.98376	1.38056	1.31422	1.42646	2.02971	1.80875	1.70692	1.58363	1.66107	1.58773	1.79452	1.78614	3.28052	1.36577	1.28527	1.25281	1.76961	1.29686	1.09825	1.23499	1.42895	1.86495	1.73472	1.76945	1.91623	2.39764	1.47106	1.28436	1.93319	1.36305	2.14072	1.31103	1.62276	2.26472	1.0892	1.24977	1.34467	1.26718	1.24954	1.51847	1.34513	1.62492	2.69069	1.40943	1.46513	1.76892	2.76517	1.37693	1.34502	1.26513	1.52139	1.44398	1.43041	1.46199	1.58169	1.11356	1.14439	1.29926	1.44675	1.45975	1.3676	1.57017	1.39583	1.41762	2.58077	1.15235	1.24596	1.62742	1.47515	1.67699	1.68245	1.34769	1.27781	2.09622	1.79814	1.93691	1.81347	1.30872	1.63626	1.83714	1.78499	2.22684	1.39575	1.39448	1.60722	2.52643	1.85595	1.48902	2.02303	1.93484	1.70701	1.5707	1.64614	1.28863	1.72369	1.24869	1.23399	1.8899	1.38044	2.72581	2.74655	2.71558	1.74634	2.04868	2.21103	2.47675	0.893067	0.9186	1.03535	1.45076	1.25459	1.31811	1.62821	1.5484	1.7303	1.44267	1.8011	1.80662	2.14811	1.28716	1.59845	1.51204	1.46895	1.32737	1.48231	1.42275	1.24225	1.81876	2.11187	2.66116	2.47421	1.28243	1.44334	1.50861	2.47096	2.20252	1.22019	1.34761	1.84342	1.3598	1.25671	1.49563	1.70798	1.39	1.60817	2.43909	1.31645	1.18125	1.36138	1.62022	1.31042	1.47247	1.6565	1.55369	1.55755	2.15361	1.81792	1.51781	1.47898	1.60387	1.82386	1.80819	1.68277	1.674	2.20817	2.27254	2.06489	2.31415	2.51387	1.26016	2.04272	1.1599	1.57041	1.85206	1.98413	2.34027	1.81567	1.73408	1.74359	1.6904	1.81459	1.65934	1.47292	1.81526	1.69475	1.81674	2.32419	2.38299	2.3188	1.47022	1.71521	1.71896	1.81939	1.47415	2.60004	1.94145	1.9589	3.49826	3.35787	3.36972	3.8479	3.32438	1.60502	1.59783	1.74262	1.76042	1.65197	2.19859	1.68178	1.60923	1.80393	1.94795	1.22103	1.2832	1.45441	1.2446	1.25144	2.93973	3.09108	2.30551	2.41038	1.76598	1.82018	1.63814	1.76613	1.60867	1.49216	2.69779	1.3973	1.47633	2.70451	1.42971	1.45879	3.08195	1.41867	2.59948	1.34128	2.60812	1.59806	1.38871	1.52779	1.39268	2.10867	2.1115	1.99529	2.27973	1.58071	1.47428	1.84021	2.32462	2.23889	1.98023	1.82475	2.23183	2.171	2.58202	2.37009	2.41305	2.33752	1.57363	1.4508	1.3047	1.54277	1.43082	1.32093	1.48405	1.98736	1.33906	1.90202	2.88706	2.79607	2.94787	1.99498	1.38182	1.25198	1.48736	1.47189	1.69226	1.90931	1.67808	1.75678	1.50151	1.38582	1.56262	1.95451	1.46979	1.58182	1.26265	1.33861	1.45767	1.95602	1.73376	2.34692	1.64995	1.43304	1.45098	1.4479	1.34201	1.55375	1.43435	1.61916	1.47781	1.439	2.40196	1.35648	1.27426	1.6346	2.06481	1.99341	2.19827	2.20071	1.61205	1.44397	1.74698	1.68808	1.66607	1.52262	1.54441	1.43784	1.68495	2.67278	2.55359	1.53649	1.78336	2.21832	1.80451	1.82662	1.73425	1.76697	1.4268	1.82974	2.04402	1.95902	1.27627	2.03297	2.07052	1.27495	1.28679	1.77319	1.4771	1.59231	1.0642	1.23485	1.45219	1.05029	1.10208	1.84083	2.86184	1.49604	1.29503	1.28073	1.32369	1.23821	1.80203	1.72243	1.47392	2.00004	1.71529	1.24632	2.31065	1.57813	1.15691	1.28625	1.46543	1.75387	1.41331	1.33159	1.19241	2.72286	3.58806	4.02457	4.07217	1.48328	1.26962	1.29211	1.30024	1.29268	1.03449	1.16772	1.24732	1.24105	1.14577	1.11422	1.24187	1.25994	1.31952	1.10714	1.09834	1.09312	1.31186	1.13486	1.37738	1.48562	1.31414	1.43522	1.53591	1.50521	1.4524	1.38655	1.29142	1.28789	1.26346	1.07748	1.2425	1.13459	1.06311	1.29336	1.29089	1.23495	1.37793	1.22345	1.22801	1.6819	2.87157	2.90364	3.13926	2.45197	2.52955	1.84548	2.65851	2.68082	3.22785	3.19261	3.15248	2.78418	2.51426	2.34596	2.89742	2.1172	2.81422	1.14031	1.39285	1.71257	1.21654	2.23661	1.60635	1.25596	2.49762	1.50962	1.42441	1.07197	1.87583	1.92437	1.5808	1.17178	1.21848	1.19694	1.24242	1.37766	1.23897	1.6473	1.44523	1.29255	1.32485	1.31255	1.17821	1.14851	1.27982	1.66267	1.57543	1.19809	1.27481	2.33409	1.27096	1.17711	1.45873	1.27215	0.951621	1.5129	1.95285	1.25998	2.08247	1.88525	1.22114	1.91334	2.56535	2.37247	2.17398	2.44569	2.65677	2.25511	2.05972	2.31949	2.43286	2.27461	2.52515	1.96556	2.56626	1.86288	1.44733	1.25233	1.25737	2.00232	1.94258	1.35252	1.21907	1.26282	1.26188	1.73894	1.47899	1.52901	1.73497	1.25019	2.22578	2.81063	1.85111	2.10896	1.81926	1.93959	1.84646	1.46531	1.24823	1.82991	1.59861	2.01813	1.61286	1.7259	2.79746	2.64909	2.9577	2.29869	2.79971	1.33509	1.27196	1.21186	1.19156	1.4353	1.61097	1.47457	1.53596	1.92954	1.88898	2.39676	1.02426	1.03961	1.35714	1.09436	2.87661	1.55046	1.88007	2.13797	1.06406	2.97294	1.14176	1.74609	2.67864	1.15347	1.25695	1.23926	1.08779	1.06546	1.11505	1.14812	1.21291	1.13739	1.06407	1.01767	1.1042	1.11266	1.33696	1.02963	1.02481	2.32437	1.05485	1.07656	2.03669	1.08187	1.29581	1.33078	1.02015	2.79018	1.66577	2.16924	2.26565	2.47166	2.00708	1.69568	1.74619	1.36731	1.63695	2.01188	2.02981	1.09367	1.122	2.06719	1.47659	1.23435	1.20885	1.17075	1.24874	1.41746	1.13662	1.28021	1.16426	1.21747	3.37594	1.06372	1.45277	1.14821	1.33593	1.16792	1.23013	1.38192	1.41945	1.144	1.08835	1.83382	1.90178	2.5604	2.15209	1.54112	1.52524	1.22718	1.37986	1.52322	1.12701	1.28949	1.61528	1.62858	1.30018	1.3961	1.25863	1.56832	1.46215	1.76479	1.4984	1.22101	1.09291	1.26871	1.27176	1.17986	1.1225	1.22854	1.05454	1.27198	1.13296	1.2529	1.14338	1.19268	1.03267	0.932493	0.962671	1.04189	1.42203	1.17494	1.20535	1.17577	1.84335	1.07622	1.16827	1.30282	1.196	1.27776	1.11315	1.34905	1.52547	1.00688	1.25752	1.51847	1.40103	1.63257	1.44971	1.27084	1.23873	1.30822	1.20106	1.21148	1.43602	1.08495	1.23378	1.10856	1.15632	1.16035	1.21635	1.22333	1.36904	1.27889	1.17651	1.59396	1.19894	1.98477	2.22948	2.48862	1.1108	0.997771	2.55845	1.21896	1.12796	1.69281	1.45483	1.35771	1.20741	1.11419	1.18159	1.11088	1.27302	1.25494	2.18195	1.9491	1.65218	1.13956	1.15092	1.1394	1.06965	1.10586	0.995599	1.04656	1.11864	1.01857	1.18231	1.22022	1.12335	1.17832	0.997999	0.982703	0.923018	1.38681	1.67533	1.03084	1.53682	1.753	1.75857	1.73836	1.55891	1.07125	1.12084	1.26951	1.75505	1.47286	1.082	1.05166	1.11366	1.05173	0.53935	1.05745	0.969826	1.19325	1.11691	1.61216	1.48329	1.05964	1.08932	1.05747	1.06012	1.05979	1.02603	1.04645	1.1605	1.13407	1.29725	1.06179	1.15731	1.07891	1.15445	1.24347	1.31181	1.42125	1.28399	1.18158	1.12808	1.27814	1.25594	1.16287	1.07225	1.09132	1.03853	1.07971	1.03756	1.06004	1.07088	1.77206	0.870325	2.3772	1.17231	1.12383	1.33314	1.24536	1.17161	1.2686	1.20951	1.10151	1.12078	1.61847	1.24827	1.26276	2.94869	2.1086	3.02182	2.97375	2.82535	2.89022	1.14442	1.14861	1.20398	1.23751	1.37771	1.23579	1.46628	1.17536	2.7388	2.57741	2.63555	2.14917	2.57511	2.60045	2.20954	2.76573	2.5696	2.38895	2.39307	2.13399	1.99242	2.23917	1.29425	1.71026	1.44442	1.84277	1.80389	1.61801	1.74766	2.00013	1.58276	2.2123	1.48052	1.49357	1.44982	1.09219	1.79506	1.52955	2.06714	3.05796	1.99976	2.6448	2.90073	2.39588	2.45698	1.06331	1.61933	1.69112	1.42647	3.03476	2.60668	2.31967	2.67258	3.22477	3.53462	3.11595	2.98074	3.42173	2.85745	3.49801	2.79556	1.92098	2.9038	1.86631	2.71634	2.18674	2.50108	1.99706	2.37569	1.65222	1.66552	1.68471	1.57227	1.74058	1.63098	1.47086	1.6949	2.07316	2.08643	2.06959	2.39991	2.47972	1.36408	2.11001	1.0142	0.936394	1.16217	0.96569	0.95009	0.931971	1.32024	1.0061	0.929307	1.12568	1.03825	1.01058	2.48344	2.39478	0.985937	0.953716	1.01234	0.788429
