## Supplementary material for "GlyNet: A Multi-Task Neural Network for Predicting Protein-Glycan Interactions": Table S8 (part 16 of 61)

### Sheet: Novel Glycan Extrapolation (continued)
G64263HW	Fuc(β1-2)Gal(β1-3)GlcNAc	1.07568	1.33717	2.16229	2.29477	1.49798	1.53225	1.30639	1.41962	1.21266	1.17122	1.10653	1.89092	1.86033	2.10874	1.86656	2.67232	1.41333	1.4379	2.28338	2.15504	2.45951	1.47623	1.58151	1.3266	1.42019	1.3478	1.17355	1.24918	1.13125	1.14899	1.11119	1.27863	2.36611	1.63601	1.27309	1.1509	1.80427	1.26603	1.23424	1.21634	1.1443	1.09252	1.01061	1.07284	1.90107	2.1665	2.04698	1.92102	1.12904	1.26382	1.46568	1.39427	1.27691	1.6997	2.65879	1.47954	1.36142	1.35066	1.42085	1.76705	2.24503	1.88279	1.67167	2.0465	1.81066	1.33561	1.36439	1.31078	1.16099	1.27797	1.32647	1.57386	1.50972	1.74862	1.92956	2.62607	2.01219	2.15522	2.64515	2.73117	2.35513	2.4262	2.31587	2.5587	2.50065	2.0255	1.18744	1.06938	1.11126	1.78429	1.62663	1.54926	1.38768	1.52304	1.64417	1.37557	1.03595	0.988151	1.30498	1.0314	1.47756	1.18259	1.28494	1.126	1.25516	1.17165	1.14313	1.06467	1.3256	1.06128	1.0849	1.1023	1.41818	1.44317	1.14992	1.18052	1.18256	1.07655	1.75433	1.84933	1.70166	1.76561	1.86745	1.9934	2.70648	1.47651	2.19956	1.75163	1.74284	1.90342	1.36624	1.49042	1.62084	1.91415	1.87094	1.72062	1.37868	1.7792	1.47925	1.31014	1.41143	1.80458	1.35818	1.43319	1.57749	1.76019	1.73352	1.80923	1.83104	1.78519	1.41667	1.5692	2.06462	1.70182	1.594	1.5728	1.44112	1.37279	1.89968	2.23917	3.46038	4.09109	4.3236	4.34672	3.05581	3.73223	4.02902	4.03383	2.9883	2.27334	2.99241	1.9533	1.76997	2.21879	1.63941	1.46955	1.42047	1.84668	1.65955	1.70493	1.64301	2.4093	1.25671	2.22277	1.37153	1.56103	1.63182	1.21655	1.9579	1.51236	2.0531	2.0862	1.72988	2.0005	1.83777	1.17082	1.37306	1.25683	1.67677	1.68949	1.35264	1.57171	1.90558	1.14465	1.49499	1.31558	1.43337	2.61572	2.06878	2.17236	1.48623	1.91934	1.20739	2.02782	2.93411	1.66746	4.06582	3.58246	3.12079	2.03152	1.36539	2.18112	2.10992	1.92814	1.18069	1.21614	1.10226	1.06951	1.36778	2.21851	1.4483	1.34893	1.33457	1.21114	1.70586	1.43448	2.91791	2.58439	1.41255	1.33674	1.71295	1.84182	2.11678	1.32037	1.62104	1.65633	2.55129	1.43391	1.23934	1.28611	1.57813	1.81157	1.68545	1.51933	2.11366	1.73018	1.428	1.50059	2.02564	2.27245	2.63907	1.30949	1.44704	1.64904	1.61405	1.15545	1.22233	1.17406	1.27235	1.22961	1.25104	1.36101	1.36771	1.56542	1.38385	1.3672	1.3991	1.90274	1.32911	1.30695	1.31821	1.46255	1.79448	1.53019	1.49957	1.35405	1.28337	1.25051	1.29022	1.47586	1.53285	1.52039	1.47536	1.66462	1.63034	1.77717	1.28148	1.22312	1.17668	1.38819	1.68994	1.78344	1.65518	2.06193	1.96037	2.40534	2.97815	3.35919	1.59673	1.33463	1.73647	1.66105	1.29112	1.16133	1.23495	1.27331	1.49757	1.45164	1.53647	1.34064	1.19956	1.39184	2.06484	1.32086	1.336	1.39493	1.37653	1.17514	1.15846	1.26246	1.69508	1.46337	1.56939	1.78809	1.81482	1.68531	1.87657	2.74159	1.66277	2.03854	2.06472	1.53462	1.68766	2.20009	1.52463	1.53719	1.63745	1.75551	1.64423	1.77724	2.00445	1.99863	1.21635	1.25069	1.25727	1.33332	1.50567	1.67834	1.48791	1.46155	1.639	1.6567	1.69921	1.73971	1.95565	1.36641	1.27524	1.42009	1.95683	1.75215	1.62164	1.54512	1.56997	1.5444	1.79002	1.77275	3.26076	1.32694	1.23716	1.16971	1.68024	1.24152	1.04946	1.16542	1.28157	1.81619	1.68503	1.69768	1.82715	2.30105	1.43235	1.25717	1.89451	1.31843	2.1106	1.27027	1.52735	2.08999	1.07174	1.22701	1.32198	1.21244	1.29281	1.52245	1.27547	1.54739	2.6771	1.38345	1.44658	1.7661	2.75731	1.36018	1.30729	1.21849	1.42363	1.45172	1.45493	1.52233	1.6238	1.17403	1.21545	1.62859	1.34201	1.41634	1.34699	1.75819	1.33506	1.39121	2.83784	1.15881	1.22082	1.57486	1.40825	1.59488	1.64903	1.31321	1.22667	2.11156	1.77937	1.90725	1.8317	1.31293	1.59758	1.79836	1.77992	2.22259	1.41433	1.37685	1.56945	2.49929	1.85346	1.47904	2.01062	1.91805	1.67158	1.51262	1.60244	1.24423	1.7015	1.23352	1.25981	1.90875	1.40462	2.70367	2.69935	2.67891	1.65307	1.9619	2.10929	2.3763	0.941191	1.0064	1.0336	1.53406	1.44445	1.29068	1.63124	1.55685	1.73201	1.41091	1.78527	1.8819	2.2444	1.28691	1.58121	1.5133	1.48523	1.29393	1.4286	1.39688	1.34157	1.71252	1.99925	2.69544	2.44147	1.25332	1.36392	1.46471	2.40532	2.18308	1.1727	1.28009	1.8545	1.35939	1.2757	1.5094	1.71952	1.37533	1.60814	2.45618	1.39703	1.41094	1.83099	2.15683	1.49803	1.54334	1.78232	1.74539	1.78705	2.348	1.81307	1.51722	1.50933	1.68846	1.95059	1.91114	1.81977	1.82145	2.13348	2.20079	1.95476	2.22687	2.41039	1.2563	2.02494	1.15125	1.41422	1.62567	1.68631	2.0288	1.78539	1.7132	1.71557	1.61297	1.72028	1.45812	1.42323	1.76128	1.6213	1.74008	2.30724	2.40861	2.23828	1.51335	1.85468	1.80962	2.0175	1.65922	2.58985	1.90801	1.91302	3.50507	3.38377	3.24754	3.82096	3.26512	1.57294	1.61614	1.80406	1.76587	1.60852	2.02241	1.65904	1.5932	1.78944	1.93662	1.17238	1.22583	1.51018	1.21174	1.23047	2.67177	2.73697	2.09836	2.14358	1.5427	1.6568	1.42192	1.62952	1.48884	1.41921	2.63413	1.33249	1.39714	2.59855	1.3562	1.37599	2.998	1.32771	2.51828	1.35109	2.50197	1.57723	1.31117	1.50116	1.35324	2.77327	2.72342	2.62454	2.86327	1.54536	1.44894	1.79169	2.24313	2.09323	1.84081	1.68673	2.11356	2.08885	2.51304	2.25625	2.32909	2.19443	1.59437	1.43268	1.29625	1.49453	1.39565	1.23851	1.42065	2.04964	1.3618	1.87296	2.89814	2.77147	2.824	1.80564	1.49157	1.2811	1.43254	1.43926	1.53898	1.85923	1.65341	1.70488	1.4502	1.32171	1.50665	1.91917	1.42966	1.53222	1.25706	1.29801	1.39897	1.91495	1.68614	2.29965	1.58062	1.37324	1.31975	1.37716	1.27506	1.48559	1.35088	1.56037	1.37637	1.33973	2.37254	1.33852	1.34459	1.66855	2.00542	1.95667	2.21445	2.22208	1.56035	1.48397	1.75207	1.59254	1.56144	1.74655	1.5277	1.45422	1.72004	2.61224	2.51879	1.43719	1.63224	2.04411	1.68309	1.84374	1.84415	1.98507	1.44966	2.44973	2.5855	2.39996	1.68178	1.90846	1.94609	1.22033	1.22246	1.65147	1.43513	1.45786	1.04835	1.21999	1.38466	1.01367	1.51671	1.8736	2.93178	1.35444	1.30055	1.25068	1.29083	1.16514	1.69611	2.29643	1.47788	2.07581	2.10552	1.32213	2.32395	1.50771	1.17952	1.41704	1.45725	1.71963	1.41915	1.23502	1.17505	2.73723	3.5996	4.05712	4.0821	1.53086	1.35487	1.31519	1.38184	1.3277	0.988021	1.13567	1.24586	1.1806	1.13346	1.05193	1.23758	1.19984	1.29229	0.975903	1.04609	1.03684	1.32925	1.23348	1.35043	1.46907	1.33564	1.38963	1.64136	1.60388	1.52214	1.34242	1.28151	1.29711	1.28534	1.12224	1.26126	1.12035	1.05945	1.24167	1.25323	1.16694	1.41529	1.20853	1.20273	1.67302	2.89269	2.92464	3.16227	2.39417	2.56918	1.88261	2.53176	2.64977	3.1362	3.12704	3.21232	2.71521	2.53742	2.35805	2.86551	2.0344	2.83299	1.80605	1.94266	1.69435	1.19384	2.18355	1.51472	1.14096	2.36967	1.44854	1.36044	1.15732	2.26665	2.2868	1.9616	1.23393	1.33278	1.16002	1.25727	1.63997	1.34296	1.69423	1.52309	1.41341	1.42042	1.42038	1.30753	1.22553	1.34106	1.72932	1.61849	1.2871	1.31984	2.35583	1.21946	1.14859	1.51367	1.32612	1.01621	1.56907	2.02656	1.24187	2.78497	2.36226	1.54309	1.888	2.52699	2.29113	2.10785	2.33735	2.6268	2.20767	1.98133	2.17502	2.39865	2.15875	2.39828	1.85075	2.57024	1.82259	1.41474	1.24312	1.27164	1.9894	1.82132	1.32887	1.25249	1.27622	1.28227	1.64192	1.42978	1.42832	1.62361	1.20997	2.0672	2.73595	1.79558	1.92134	1.72249	1.79166	1.79557	1.43376	1.24214	1.73385	1.59066	1.82154	1.56578	1.62	2.74877	2.63493	2.80551	2.27268	2.77796	1.28588	1.26948	1.19263	1.14018	1.40903	1.66324	1.54868	1.65602	2.09389	1.9232	2.48359	1.04549	1.05641	1.32735	1.07949	2.85142	1.59361	1.96173	2.26653	1.09173	2.985	1.19374	1.8398	2.74821	1.02607	1.17506	1.05954	1.05705	0.99747	1.04153	1.0727	1.21121	1.11497	1.02874	1.03838	1.11834	1.14294	1.3289	1.04809	1.07123	2.34926	1.07394	1.07941	1.99854	1.08953	1.30148	1.35589	1.0374	2.86149	1.96907	2.17803	2.32348	2.42927	1.9637	1.87545	2.14138	1.85394	2.14605	2.46194	2.56683	1.07218	1.21498	1.86012	1.38903	1.33768	1.33795	1.25878	1.27065	1.46551	1.06226	1.25194	1.23497	1.29799	3.16235	1.058	1.42849	1.32577	1.35599	1.13482	1.2975	1.42369	1.43163	1.17323	1.1162	1.7204	1.7924	2.58089	2.18129	1.49155	1.58675	1.25825	1.34397	1.55612	1.23485	1.31988	1.69075	1.73385	1.37321	1.37003	1.28057	1.46682	1.34335	1.74566	1.47143	1.22711	1.10693	1.24515	1.29703	1.16543	1.10578	1.25533	1.11773	1.31408	1.17886	1.31686	1.19541	1.2552	1.03573	0.948199	0.957709	1.03725	1.48356	1.19193	1.21293	1.17175	1.87346	1.05165	1.28665	1.5464	1.46956	1.54099	1.37965	1.83247	2.05654	1.01235	1.23414	1.51377	1.40711	1.64546	1.62277	1.26826	1.28712	1.43586	1.43942	1.50709	1.44082	1.22093	1.26988	1.07269	1.14419	1.13103	1.19981	1.15857	1.32055	1.23651	1.13721	1.55771	1.1963	1.88386	2.1413	2.98576	1.43793	1.13425	2.41414	1.21579	1.09421	1.64477	1.52996	1.39841	1.18291	1.07169	1.15617	1.07228	1.19756	1.20436	2.39593	2.18451	1.86951	1.19025	1.15548	1.22619	1.04771	1.15053	1.07184	0.996346	1.08437	0.958037	1.1607	1.13929	1.07249	1.09412	1.01713	0.962975	0.912655	1.34805	1.63719	1.0034	1.61324	1.73007	1.68539	1.72324	1.5421	1.03838	1.08164	1.34809	1.71336	1.47511	1.11126	1.04039	1.13297	1.02664	0.599758	1.07649	0.989687	1.24802	1.18526	1.79184	1.48887	1.0581	1.097	1.07314	1.07478	1.05738	1.00503	1.00241	1.12071	1.10642	1.40154	1.03448	1.1966	1.03715	1.21595	1.21391	1.37354	1.34555	1.17111	1.34081	0.994214	1.51166	1.38327	1.41841	1.0677	1.15566	1.09952	1.10193	1.00503	1.05415	1.05594	1.84233	0.929831	2.35531	1.19472	1.10109	1.29734	1.27423	1.14477	1.33146	1.20827	1.10385	1.11416	1.45794	1.27757	1.1353	2.84717	1.99812	3.0088	2.96272	2.84612	2.89341	1.15935	1.20671	1.20467	1.25736	1.36257	1.22701	1.54712	1.21484	2.81042	2.63884	2.7166	2.20882	2.60808	2.67063	2.19079	2.8002	2.63086	2.41428	2.4208	2.16775	2.04401	2.26004	1.71219	1.81945	1.54002	1.82358	1.81645	1.55223	1.64273	1.90074	1.58506	2.0784	1.38196	1.43554	1.45115	1.13281	1.73095	1.50431	2.12368	3.08472	1.9845	2.68051	2.94291	2.45731	2.44869	1.02534	1.55203	1.55067	1.36505	3.04605	2.67888	2.2962	2.77468	3.2597	3.59412	3.1408	2.96741	3.47907	2.93931	3.50777	2.82915	2.07989	2.9495	1.8884	2.77404	2.19741	2.53749	2.06755	2.45774	1.70955	1.94992	1.85135	2.8273	2.03543	1.98233	2.35149	2.95062	1.87326	1.96618	1.94943	2.33226	2.51169	1.33706	2.10815	1.08046	0.986377	1.20614	0.999798	0.923485	0.992974	1.38294	1.10951	1.51839	1.64813	1.01543	1.01032	2.40559	2.37571	1.02559	1.05615	1.09046	0.888548
G38963PP	Fuc(β1-2)Gal(β1-4)GlcNAc	1.07577	1.39378	2.14164	2.31254	1.50252	1.50509	1.34257	1.58954	1.28564	1.18865	1.07911	1.84976	1.84715	2.10603	1.82489	2.67062	1.44964	1.38181	2.22215	2.10936	2.45132	1.44807	1.38785	1.26058	1.27724	1.29171	1.21263	1.20903	1.10914	1.15466	1.12256	1.32364	2.2004	1.34668	1.19512	1.17289	1.72794	1.27238	1.27864	1.23381	1.15265	1.16778	1.08936	1.18735	1.7973	2.07127	1.95202	1.84311	1.06701	1.23703	1.41638	1.29472	1.21613	1.57511	2.57658	1.46404	1.39309	1.30565	1.42733	1.75326	2.20652	1.76833	1.64294	2.12269	1.83384	1.31761	1.35867	1.29816	1.15989	1.24683	1.30288	1.57063	1.54827	1.72369	1.9023	2.6317	1.95814	2.17083	2.65357	2.68224	2.3666	2.40831	2.29039	2.52878	2.50979	2.046	1.19413	1.10184	1.12486	1.7238	1.51951	1.49492	1.37213	1.43675	1.55097	1.3056	0.99546	1.01449	1.2985	1.01087	1.44606	1.13279	1.21996	1.14005	1.28154	1.22156	1.16586	1.06894	1.27723	1.13589	1.12727	1.15905	1.51833	2.14574	1.50123	1.33137	1.26105	1.10204	1.67886	1.87884	1.72069	1.74562	1.80763	2.02293	2.78473	1.44979	2.18476	1.86547	1.81563	1.95491	1.41217	1.53675	1.62072	1.86998	1.84507	1.68739	1.37922	1.78124	1.47689	1.28048	1.3377	1.79607	1.32788	1.4326	1.55689	1.78989	1.73699	1.90418	1.81688	1.91703	1.47953	1.57688	2.17414	1.69759	1.63162	1.66187	1.45979	1.50223	1.8765	2.27695	3.53587	4.24076	4.48348	4.46605	3.11137	3.8491	4.1943	4.17838	3.02717	2.2378	3.01018	1.93453	1.77994	2.24205	1.63979	1.55942	1.43461	1.92488	1.60339	1.71012	1.71351	2.42	1.27528	2.22003	1.42127	1.6229	1.59587	1.22509	1.83046	1.46537	1.98203	2.04553	1.63846	1.88874	1.74862	1.14264	1.33321	1.23223	1.56465	1.58474	1.33375	1.49729	1.72746	1.07423	1.61446	1.2859	1.40249	2.54221	2.0524	1.52192	1.26721	1.90069	1.20967	1.29942	1.92082	1.11422	3.21696	2.6483	2.24037	1.69688	1.50755	2.27664	2.15455	1.99877	1.20792	1.19979	1.10297	1.02489	1.44497	2.17402	1.41016	1.3003	1.3127	1.20808	1.70116	1.40399	2.9029	2.55523	1.50882	1.4263	1.43335	1.45734	1.8035	1.24015	1.56894	1.65895	2.58927	1.41322	1.19015	1.30267	1.61578	1.70781	1.56813	1.36717	1.97856	1.73769	1.43027	1.50003	2.00122	2.1989	2.57639	1.32037	1.465	1.69632	1.67717	1.18054	1.2002	1.19026	1.28327	2.07046	1.28194	1.40305	1.41704	1.6104	1.38025	1.39711	1.4553	2.00505	1.25737	1.25381	1.29081	1.43332	1.81049	1.48951	1.49146	1.35088	1.26834	1.2287	1.25065	1.41724	1.56952	1.56224	1.62206	1.87902	2.05325	2.36005	1.38761	1.4859	1.76773	2.24814	1.70707	1.80948	1.70615	2.15324	1.95113	2.42146	2.83999	2.95308	1.55513	1.2857	1.68708	1.60904	1.29781	1.1672	1.22298	1.28501	1.5278	1.5753	1.60892	1.4155	1.25318	1.49592	2.19189	1.35958	1.43452	1.4833	1.46731	1.22109	1.16579	1.37049	1.89794	1.48747	1.52639	1.72646	1.81344	1.67387	1.77362	2.70375	1.6252	2.02809	2.10365	1.45092	1.68393	2.18964	1.57219	1.56394	1.66979	1.76245	1.68373	1.86858	2.04084	1.89086	1.40133	2.24689	2.78296	3.03989	2.45886	1.72809	1.48218	1.43627	1.61783	1.63039	1.71835	1.72631	1.98112	1.32968	1.27228	1.42386	2.00361	1.8047	1.74242	1.72641	1.84881	1.55537	1.82873	1.86128	3.40526	1.34581	1.25589	1.26023	1.77467	1.36997	1.21591	1.45214	1.73306	1.82551	1.69676	1.63636	1.83569	2.32304	1.45653	1.2775	1.80558	1.31187	2.13298	1.23961	1.43713	2.01443	1.07331	1.26515	1.33661	1.21193	1.3781	1.66072	1.28038	1.59516	2.72441	1.35936	1.43409	1.81372	2.82545	1.34797	1.28959	1.23853	1.47393	1.50668	1.52701	1.59207	1.73522	1.51416	1.75141	2.17804	1.68943	1.95274	1.36889	2.16929	1.35806	1.38087	3.03664	1.16168	1.17066	1.57992	1.39534	1.59658	1.63529	1.23815	1.13186	2.06567	1.79333	1.93999	1.92702	1.30775	1.64033	1.85715	1.76613	2.25461	1.40951	1.37462	1.62355	2.60138	1.86067	1.50015	2.0369	1.97262	1.71141	1.61478	1.81239	1.30676	1.74722	1.32393	1.38807	1.98819	1.52263	2.73553	2.82119	2.76005	1.66175	1.94889	2.24061	2.50984	2.06221	2.38435	2.79688	2.98132	2.40378	1.31356	1.6615	1.62329	1.81209	1.4162	1.79922	1.90025	2.3346	1.27702	1.61594	1.56169	1.48733	1.33336	1.55237	1.75702	2.23685	1.85315	2.18378	2.80074	2.64425	1.24727	1.43509	1.52544	2.53035	2.16213	1.161	1.21878	1.82193	1.33476	1.29509	1.54329	1.7865	1.3696	1.65635	2.51993	1.43857	1.5516	1.92828	2.23543	1.82954	1.61121	2.25629	2.59897	2.91651	3.31713	1.81961	1.55707	1.55139	1.88129	2.17889	2.11591	2.09101	2.2671	2.12763	2.19154	1.97568	2.22432	2.40146	1.31206	2.18091	1.76995	1.43709	1.6428	1.69663	2.09521	1.82183	1.76643	1.78687	1.58694	1.66718	1.39426	1.45869	1.80306	1.73683	1.8707	2.61154	2.74808	2.45936	1.57538	2.08216	1.92469	2.4792	2.51413	2.59402	1.95418	1.93537	3.44283	3.43026	3.2476	3.85942	3.23093	1.63438	1.68235	1.87292	1.86035	1.64174	2.01034	1.69726	1.6107	1.836	2.03805	1.2824	1.35571	1.51701	1.20722	1.64291	2.62308	2.67089	2.11663	2.13877	1.59404	1.68895	1.47766	1.63624	1.58501	1.46219	2.59583	1.55561	1.46292	2.57497	1.64685	1.51225	2.95948	1.40132	2.46322	1.35861	2.46508	1.59188	1.37387	1.55001	1.34922	2.74602	2.729	2.54225	2.87242	1.55986	1.48797	1.86278	2.15098	2.03318	1.83645	1.70301	2.06135	2.02265	2.43449	2.22286	2.34492	2.25235	1.61692	1.42622	1.26817	1.5049	1.4569	1.24631	1.4457	2.05183	1.42646	1.91063	2.90279	2.77828	2.85941	1.88139	1.57126	1.36917	1.41731	1.41951	1.52489	1.92087	1.81283	1.66257	1.47139	1.35298	1.50833	1.92012	1.49697	1.62001	1.30422	1.32073	1.48827	1.97665	1.76956	2.32403	1.591	1.39588	1.40758	1.39904	1.31278	1.44199	1.31675	1.48581	1.35755	1.36746	2.38967	1.4076	1.31299	1.68451	2.05904	1.97935	2.23116	2.23846	1.52466	1.38583	1.77123	1.58078	1.63143	1.50781	1.55054	1.46092	1.72095	2.62646	2.51365	1.52786	1.82358	2.18631	1.82956	1.8448	1.78152	1.76579	1.40496	1.98977	2.05129	1.88356	1.26215	1.87869	1.93817	1.28291	1.27066	1.75585	1.45929	1.60418	1.35791	1.35026	1.37252	1.09961	1.40278	1.90285	2.94118	1.50816	1.2736	1.2613	1.31878	1.32972	1.70439	2.16705	1.46548	2.08258	2.06498	1.46699	2.28521	1.65588	1.27952	1.70505	1.4551	1.78857	1.46466	1.29471	1.21633	2.89248	3.84873	4.26669	4.29189	1.42619	1.26267	1.26386	1.26221	1.26644	1.0266	1.13382	1.21481	1.19518	1.13089	1.082	1.23219	1.27083	1.32647	0.977791	1.01948	1.07135	1.29364	1.14862	1.35468	1.46055	1.31466	1.41428	1.52717	1.49768	1.44613	1.37558	1.27407	1.28198	1.23561	1.08662	1.26885	1.14068	1.08635	1.27167	1.26831	1.21658	1.32099	1.1996	1.19656	1.71257	2.73441	2.77951	3.08079	2.30002	2.42498	1.73417	2.49284	2.48725	2.94634	3.07138	3.05908	2.65347	2.42938	2.3248	2.85104	1.94716	2.69113	1.83536	1.97641	1.90109	1.2476	2.29017	1.57106	1.34987	2.33839	1.41855	1.36586	1.30338	2.37495	2.37417	2.08916	1.30481	1.4472	1.17629	1.25135	1.31457	1.2286	1.6794	1.54056	1.39555	1.38659	1.422	1.25264	1.22278	1.30982	1.69608	1.59482	1.29945	1.33245	2.33753	1.27932	1.22497	1.55379	1.4029	1.04068	1.54044	1.96663	1.2719	2.81231	2.38828	1.70399	1.82876	2.5053	2.26896	2.11461	2.37572	2.60157	2.20001	1.99385	2.22366	2.36329	2.22771	2.43069	1.78414	2.56172	1.874	1.46672	1.28551	1.29526	1.99401	1.82676	1.36356	1.26925	1.32655	1.30817	1.59287	1.45347	1.40381	1.54038	1.2487	2.16446	2.77323	1.93828	1.99311	1.74577	1.80661	1.80823	1.43643	1.25715	1.7773	1.68233	1.8763	1.55413	1.61987	2.80503	2.65816	2.83723	2.30507	2.79429	1.34266	1.30144	1.19477	1.19937	1.40266	1.94111	1.86464	2.34681	3.00924	2.10896	3.02056	1.02095	1.04253	1.32108	1.07275	2.87963	1.61199	1.9224	2.14188	1.18569	2.95985	1.33491	1.99492	2.97767	1.28783	1.2751	1.48992	1.08667	1.10331	1.14386	1.25505	1.26323	1.15437	1.13906	1.20245	1.16036	1.16977	1.41305	1.09108	1.0631	2.36481	1.10001	1.1266	2.0524	1.10698	1.26675	1.29922	1.03449	2.9074	2.02343	2.21951	2.27054	2.37369	1.96481	1.86309	2.15187	1.79019	2.11419	2.38764	2.5714	1.09135	1.16513	1.87352	1.42792	1.07186	1.04671	1.07836	1.22952	1.40027	1.14482	1.2285	1.33861	1.13817	3.207	1.05945	1.46871	1.24968	1.36057	1.19653	1.24409	1.35588	1.44534	1.19451	1.10072	1.70835	1.78106	2.53755	2.10562	1.47392	1.6013	1.30663	1.37383	1.52747	1.25875	1.29163	1.51421	1.59969	1.24644	1.55147	1.46282	1.47856	1.3652	1.84833	1.60593	1.24696	1.17786	1.29946	1.31425	1.1853	1.16947	1.24435	1.07665	1.31784	1.14743	1.25021	1.10654	1.16721	1.0274	0.950152	0.978152	1.05701	1.55773	1.17959	1.19762	1.18854	1.8511	1.04728	1.24924	1.54747	1.46132	1.52729	1.37109	1.74446	2.05782	1.03799	1.26748	1.48867	1.51223	1.72288	1.72718	1.26307	1.37386	1.48805	1.55041	1.60444	1.40512	1.14013	1.27546	1.09054	1.12768	1.14518	1.19877	1.23603	1.36199	1.20769	1.09708	1.48433	1.08691	1.78797	2.0663	2.84286	1.31011	1.05924	2.36413	1.19333	1.1277	1.63072	1.42754	1.31908	1.16803	1.12425	1.2036	1.13522	1.25463	1.25914	2.20322	1.98664	1.66683	0.985111	1.13948	1.07542	1.07011	1.06607	0.960271	0.996274	1.11632	0.935001	1.08388	1.16138	1.0659	1.12618	1.11645	1.17865	1.10967	1.3681	1.69798	1.05751	1.50805	1.74341	1.77828	1.75655	1.5629	1.07169	1.1474	1.28713	1.73864	1.45845	1.12076	1.09596	1.09483	1.08825	0.517859	1.09649	0.925574	1.19669	1.2231	1.8097	1.46965	1.05802	1.09592	1.04974	1.06981	1.05026	1.03173	1.05674	1.14189	1.06633	1.21636	1.00939	1.06929	1.04268	1.12763	1.22725	1.52903	1.4381	1.27329	1.5252	1.30137	1.32288	1.16001	1.33956	1.08235	1.1237	1.06727	1.11383	1.04194	1.06081	1.0986	1.76679	0.893133	2.37071	1.20606	1.1733	1.29467	1.27207	1.20767	1.28271	1.16286	1.10649	1.10407	1.43225	1.22617	1.15333	2.79097	1.93927	3.03935	2.9961	2.85464	2.91276	1.21874	1.22971	1.26402	1.27512	1.4376	1.24278	1.49546	1.21128	2.62789	2.47246	2.51103	2.09525	2.44227	2.48653	2.19979	2.60703	2.42477	2.46135	2.46546	2.21857	2.06657	2.32052	1.67463	1.81704	1.55111	1.87122	1.81648	1.51502	1.64001	1.89909	1.56047	2.03432	1.38238	1.45703	1.44538	1.03038	1.70915	1.55916	2.06436	3.10793	1.96593	2.66371	2.93622	2.43636	2.47717	1.0178	1.56264	1.51416	1.35844	2.90782	2.50329	2.21309	2.50441	3.1857	3.46291	2.9075	2.80838	3.30937	2.87256	3.50467	2.82595	1.96297	2.89345	1.90812	2.77584	2.22535	2.52839	2.08411	2.49042	1.64047	1.64494	1.68708	2.1592	1.70428	1.61135	1.57604	2.35217	2.00608	2.09003	2.09658	2.43679	2.38873	1.33456	2.03195	1.13059	1.02726	1.25167	1.00975	1.00934	1.01587	1.39143	1.09161	1.50995	1.63448	1.12767	1.12114	2.40102	2.34218	0.997622	0.926174	1.01462	0.739194
G81153OO	Fuc(β1-2)Glc	1.09547	1.34733	1.95517	2.02539	1.32393	1.39611	1.36147	1.26942	1.30074	1.12746	1.09539	1.84911	1.86753	2.1233	1.78652	2.71939	1.42047	1.34273	2.23931	2.11657	2.48255	1.348	1.35829	1.2647	1.29084	1.26247	1.18098	1.14963	1.11451	1.16807	1.11775	1.23269	2.26953	1.06257	1.1657	1.12805	1.46393	1.25172	1.2476	1.22844	1.13926	1.17272	1.06709	1.14302	1.87503	2.1145	2.04375	1.95383	1.14049	1.27843	1.50696	1.35233	1.25625	1.64495	2.67305	1.46781	1.45733	1.36675	1.48118	1.88227	2.28409	1.84609	1.83245	2.1018	1.94713	1.24949	1.34085	1.26316	1.17046	1.25015	1.34929	1.64053	1.58425	1.94795	2.03477	2.74778	2.04475	2.36662	2.73448	2.78274	2.44992	2.54509	2.37779	2.68166	2.7014	2.10341	1.20412	1.10616	1.12528	1.66934	1.50264	1.49183	1.37051	1.47538	1.62994	1.32961	1.01045	0.999427	1.36701	0.991937	1.45347	1.15901	1.2297	1.14974	1.21912	1.14287	1.16085	1.01529	1.22846	1.1147	1.09205	1.12217	1.43903	1.45629	1.16531	1.17305	1.21066	1.10401	1.79474	1.81027	1.74225	1.71742	1.81732	1.96016	2.51852	1.44004	2.12059	1.66314	1.48539	1.50934	1.34267	1.37697	1.38113	1.89931	1.82303	1.70676	1.39553	1.77189	1.52127	1.36339	1.46609	1.87181	1.39992	1.48529	1.56272	1.71314	1.74992	1.88737	1.87399	1.71942	1.47897	1.60751	2.12934	1.73952	1.62934	1.56561	1.46006	1.42954	1.92513	2.24284	3.37491	3.94636	4.15929	4.21809	2.97415	3.58962	3.8705	3.87491	2.79665	2.18357	2.81891	1.97463	1.83082	2.21787	1.69021	1.51742	1.43972	1.88023	1.6614	1.71907	1.69896	2.27725	1.26932	2.18049	1.39768	1.62635	1.69823	1.28144	1.96092	1.58969	2.13918	2.14992	1.78367	2.00008	1.86154	1.19616	1.34645	1.23909	1.71283	1.71797	1.40031	1.57508	1.74559	1.0903	1.62724	1.27061	1.31266	2.49087	2.07121	1.37931	1.18917	1.89148	1.25975	1.36227	2.06055	1.17342	3.37052	2.83083	2.33776	1.78104	1.52418	2.22273	2.17165	2.02653	1.19981	1.24826	1.1325	1.05241	1.46299	2.10555	1.42885	1.32655	1.31691	1.2241	1.70617	1.41987	2.88745	2.66043	1.42856	1.35742	1.35587	1.27859	1.43538	1.30115	1.60072	1.66227	2.53294	1.43089	1.22032	1.29937	1.57525	1.72164	1.58062	1.44867	2.0405	1.74414	1.4651	1.51468	2.05367	2.15517	2.5373	1.3193	1.45126	1.61595	1.55704	1.19364	1.25742	1.26738	1.35926	1.2639	1.20554	1.31818	1.31249	1.47629	1.33791	1.30701	1.30771	1.84665	1.31564	1.29077	1.34233	1.47212	1.81614	1.52294	1.51668	1.35676	1.29817	1.21845	1.14966	1.31303	1.55094	1.55603	1.56609	1.76269	1.77242	1.95278	1.34858	1.25805	1.19959	1.42067	1.70546	1.79133	1.67965	2.05347	1.98454	2.32799	2.7229	2.73225	1.62083	1.32068	1.73245	1.62352	1.35379	1.24488	1.27239	1.34739	1.45392	1.41131	1.4325	1.3835	1.21119	1.37696	1.97971	1.22788	1.24874	1.26562	1.26234	1.18643	1.14568	1.29611	1.7275	1.47101	1.4584	1.63284	1.62539	1.7089	1.8336	2.7244	1.64926	2.03943	2.04107	1.54122	1.72593	2.23854	1.57725	1.53868	1.65412	1.66444	1.6805	1.81195	2.02862	1.88419	1.27684	1.30207	1.29739	1.40731	1.59463	1.72132	1.50349	1.45174	1.64328	1.64339	1.677	1.75489	1.94411	1.3465	1.28874	1.40417	1.99241	1.78174	1.68803	1.61904	1.70326	1.57891	1.80058	1.78408	3.2857	1.34101	1.28819	1.24072	1.75402	1.34227	1.15699	1.32856	1.57932	1.83163	1.70351	1.71295	1.89279	2.36882	1.47522	1.28091	1.8819	1.32917	2.13651	1.29874	1.50789	2.13613	1.07579	1.23284	1.32805	1.21204	1.20673	1.44495	1.29788	1.58575	2.6971	1.40298	1.46843	1.77137	2.76736	1.35541	1.31813	1.26731	1.50228	1.41005	1.38982	1.42378	1.53988	1.16231	1.15541	1.34436	1.50886	1.4969	1.36999	1.4488	1.36455	1.41072	2.36947	1.14696	1.18448	1.60444	1.45155	1.65124	1.65057	1.29279	1.18224	2.03005	1.78843	1.92018	1.80134	1.30979	1.61936	1.81933	1.73875	2.21029	1.38602	1.35803	1.53556	2.45205	1.83374	1.48313	2.01382	1.90315	1.71845	1.60827	1.71287	1.26344	1.67847	1.19825	1.19156	1.84558	1.31499	2.68455	2.65265	2.64191	1.70304	1.98882	2.14621	2.37539	1.01057	1.06728	1.20851	1.5854	1.45028	1.32049	1.6022	1.48358	1.62163	1.42682	1.73618	1.67887	1.96584	1.28065	1.59437	1.53722	1.47597	1.33698	1.50371	1.46919	1.39952	1.77813	2.07688	2.66282	2.47619	1.28299	1.41711	1.4846	2.42935	2.16732	1.21995	1.34836	1.81165	1.37461	1.27824	1.49271	1.70019	1.38852	1.63104	2.45115	1.37511	1.30075	1.46719	1.73582	1.47435	1.52829	1.80815	1.77585	1.81264	2.33589	1.81097	1.50851	1.48624	1.65512	1.89768	1.87598	1.75038	1.82964	2.18625	2.23677	2.04961	2.2855	2.473	1.24967	2.02895	1.18912	1.38993	1.55929	1.60756	1.9776	1.80599	1.73255	1.74757	1.60246	1.66867	1.3792	1.47386	1.79097	1.67247	1.77903	2.34218	2.44333	2.2755	1.48407	1.83688	1.7502	1.9728	1.71006	2.54652	1.92782	1.94812	3.45818	3.33792	3.32564	3.84022	3.28033	1.56167	1.54112	1.6791	1.67791	1.61839	2.15936	1.63801	1.57247	1.81251	1.93828	1.1626	1.20019	1.47799	1.20064	1.30581	2.8848	3.04899	2.31686	2.40107	1.63459	1.69176	1.47419	1.6596	1.55691	1.4337	2.65894	1.45374	1.49269	2.65339	1.49331	1.50807	3.0521	1.45334	2.54951	1.33844	2.58657	1.59048	1.37015	1.50633	1.38314	2.20008	2.19804	2.06418	2.32976	1.5681	1.45339	1.80138	2.30276	2.21499	1.97632	1.82538	2.21495	2.13868	2.5515	2.31824	2.41241	2.32427	1.48661	1.45213	1.32004	1.5529	1.44108	1.23431	1.42123	2.02263	1.26506	1.87173	2.89335	2.78869	2.89184	1.94568	1.4908	1.34254	1.41383	1.43628	1.43193	1.77878	1.47179	1.66413	1.45936	1.31664	1.51601	1.93676	1.46839	1.57797	1.22314	1.30033	1.45704	1.9409	1.71911	2.31885	1.63082	1.4408	1.42187	1.4293	1.32933	1.52675	1.38828	1.52983	1.418	1.40575	2.36822	1.33034	1.25279	1.58499	1.99805	1.93775	2.16449	2.17332	1.5672	1.419	1.74449	1.68915	1.61918	1.5234	1.53043	1.40621	1.65066	2.61071	2.49389	1.53517	1.82734	2.2388	1.84359	1.82687	1.74576	1.72159	1.41278	1.851	2.0211	1.89424	1.28744	1.98567	2.03241	1.2444	1.24082	1.78096	1.4785	1.57578	1.12085	1.26272	1.41078	1.0544	1.1166	1.83521	2.84085	1.48947	1.2564	1.27404	1.31248	1.24424	1.76053	1.73115	1.45932	2.00478	1.81141	1.27994	2.26279	1.57813	1.16163	1.37166	1.49703	1.69731	1.43879	1.32733	1.19447	2.73126	3.56243	3.95217	3.98505	1.42525	1.24148	1.25369	1.25183	1.26772	0.990578	1.13082	1.19032	1.16844	1.04674	1.0683	1.21137	1.20001	1.2729	1.07171	1.05948	1.05893	1.28375	1.1295	1.35598	1.41419	1.26273	1.42185	1.51526	1.48626	1.43013	1.32964	1.27368	1.26582	1.23653	1.06559	1.23903	1.11882	1.0674	1.25	1.25571	1.20523	1.32843	1.20066	1.19944	1.67135	2.79084	2.8043	3.05103	2.36491	2.42145	1.73482	2.59794	2.61905	3.09801	3.15739	3.09224	2.73401	2.4596	2.27065	2.8552	2.0126	2.72244	1.1936	1.46035	1.59931	1.14293	1.9672	1.36921	1.2011	2.23298	1.28181	1.34656	1.09983	1.75315	1.76253	1.46972	1.17618	1.24225	1.1821	1.2412	1.34304	1.22722	1.72912	1.52732	1.36166	1.40916	1.3665	1.22377	1.1819	1.30864	1.71333	1.6071	1.27654	1.31483	2.33366	1.20482	1.10112	1.57371	1.38345	1.00668	1.47008	1.89685	1.25495	1.91425	1.71218	1.26285	1.88257	2.53593	2.34565	2.15383	2.41988	2.60778	2.24103	2.02619	2.28769	2.39541	2.27705	2.50705	1.90117	2.50968	1.81167	1.4271	1.24758	1.25721	1.97121	1.7992	1.3513	1.32294	1.35535	1.35757	1.73044	1.4574	1.49583	1.72341	1.22151	2.19724	2.81636	1.81135	2.11677	1.83551	1.9466	1.81363	1.43087	1.22916	1.81698	1.58049	2.0369	1.5933	1.67522	2.74302	2.61972	2.93525	2.29551	2.76397	1.31334	1.26216	1.19595	1.17828	1.40183	1.64384	1.50617	1.68267	2.11624	1.92221	2.52233	1.02411	1.04196	1.34399	1.08488	2.83451	1.57053	1.90834	2.18303	1.05853	3.01287	1.17295	1.82513	2.79007	1.18347	1.26708	1.30323	1.08025	1.06314	1.12133	1.19301	1.21875	1.11805	1.07879	1.07841	1.0722	1.04485	1.32432	0.983153	0.943574	2.33712	0.980231	1.00175	2.02542	1.02903	1.24352	1.35939	1.03182	2.76454	1.71132	2.16233	2.20461	2.41161	1.96718	1.74098	1.86147	1.28064	1.4458	1.82396	1.82163	1.06399	1.07026	1.88342	1.31381	0.954601	0.978652	1.05082	1.21389	1.38226	1.13319	1.2433	1.24074	1.18352	3.36464	1.05669	1.45142	1.10952	1.2839	1.15397	1.19321	1.30674	1.38965	1.11774	1.05783	1.82909	1.90608	2.5181	2.13084	1.49117	1.50869	1.21784	1.3743	1.4881	1.11132	1.24453	1.54705	1.57952	1.25256	1.39977	1.25545	1.4232	1.33906	1.5642	1.35051	1.19653	1.06157	1.26041	1.25142	1.15699	1.09395	1.19199	1.04417	1.22534	1.0867	1.188	1.1123	1.15917	1.00755	0.928307	0.952876	1.04222	1.46211	1.17346	1.20362	1.16623	1.81035	0.992669	0.991464	1.13353	1.01888	1.35603	1.21307	1.46408	1.34941	0.999826	1.23435	1.48273	1.40403	1.65046	1.47123	1.28522	1.25219	1.34693	1.25697	1.27187	1.42641	1.08116	1.2227	1.07683	1.11967	1.13304	1.17289	1.15517	1.30696	1.13348	1.13741	1.55025	1.15504	1.99274	2.24969	2.39686	1.01538	1.00471	2.52392	1.18012	1.11372	1.69641	1.39432	1.33253	1.21144	1.0822	1.1431	1.12287	1.23717	1.21761	2.11666	1.90276	1.61541	1.10263	1.15168	1.12044	1.06609	1.1001	0.984761	1.0311	1.11597	0.972211	1.12085	1.132	1.05912	1.10066	1.01438	1.00433	0.943134	1.3745	1.64468	1.02076	1.50429	1.74377	1.77353	1.74207	1.5585	1.08151	1.11821	1.27312	1.73503	1.45693	1.06004	1.02745	1.06718	1.02152	0.51544	1.02159	0.967157	1.20396	1.24601	1.83613	1.58856	1.03462	1.0579	1.02969	1.03401	1.03801	1.01296	1.02275	1.10899	1.09085	1.21438	1.03164	1.07493	1.03494	1.05377	1.1651	1.21669	1.43856	1.30192	1.16901	1.07637	1.20373	1.17432	1.10124	1.06938	1.02879	1.00626	1.05819	1.05206	1.05618	1.06053	1.69063	0.871528	2.35902	1.17355	1.12727	1.33568	1.20439	1.15711	1.21086	1.16065	1.08748	1.09899	1.57841	1.23964	1.27798	2.87492	2.03331	3.0067	2.96663	2.80991	2.88211	1.09663	1.07257	1.20289	1.16215	1.36451	1.17848	1.42026	1.16411	2.64102	2.48307	2.54213	2.11553	2.4765	2.5048	2.19738	2.66064	2.47066	2.35279	2.37503	2.11274	1.96658	2.20356	1.37548	1.73898	1.47499	1.81008	1.76751	1.60205	1.738	1.977	1.57072	2.19445	1.40579	1.47461	1.42383	1.05834	1.53935	1.51979	2.02323	3.00262	1.96951	2.56507	2.87329	2.33186	2.40126	1.04742	1.63545	1.68561	1.4011	2.91311	2.50341	2.22799	2.48938	3.15089	3.4247	2.95567	2.85021	3.30514	2.88548	3.51817	2.83386	1.89536	2.85644	1.89151	2.73047	2.20362	2.49807	2.04821	2.4138	1.62221	1.64285	1.65288	1.61211	1.69879	1.59461	1.46889	1.72827	2.02314	2.00691	1.98505	2.3954	2.3716	1.3239	2.07213	1.03583	0.95716	1.1764	0.967415	0.946391	0.95179	1.30495	1.02075	1.03955	1.20018	1.02686	1.00029	2.469	2.38906	0.986855	0.955171	1.02763	0.798272
	Fuc(β1-3)Gal	1.08089	1.32086	1.90075	2.04288	1.31046	1.3665	1.3552	1.30265	1.32183	1.16474	1.0987	1.88636	1.87833	2.12109	1.86048	2.72767	1.40803	1.38611	2.31353	2.15797	2.53452	1.4238	1.45478	1.31442	1.33412	1.30627	1.23456	1.23575	1.16113	1.20231	1.17103	1.30504	2.24798	1.04196	1.11459	1.17468	1.6234	1.27779	1.28712	1.23126	1.14403	1.14433	1.06101	1.09326	1.88582	2.09653	2.01672	1.92161	1.12108	1.27919	1.46206	1.35867	1.38856	1.62722	2.65486	1.48202	1.43212	1.34963	1.50594	1.85749	2.3154	1.91539	1.79458	2.16523	1.90204	1.32772	1.47065	1.35474	1.19056	1.28046	1.37793	1.55896	1.52263	1.8202	1.97538	2.69252	2.02017	2.25474	2.69998	2.75527	2.39147	2.45147	2.33303	2.62433	2.59937	2.09795	1.20396	1.11813	1.12088	1.73507	1.55341	1.54705	1.37546	1.50554	1.6093	1.35951	0.99798	1.00582	1.38035	1.00254	1.46685	1.17102	1.24048	1.17619	1.2865	1.22102	1.16855	1.03552	1.34595	1.12346	1.11808	1.13002	1.42685	1.41743	1.1227	1.14925	1.18808	1.10643	1.83557	1.91739	1.7446	1.78465	1.91546	1.96769	2.49687	1.45806	2.09999	1.64282	1.46401	1.5012	1.33177	1.35835	1.3645	1.96407	1.92711	1.80024	1.41273	1.79422	1.57674	1.43167	1.53949	1.99658	1.44233	1.50413	1.61001	1.71831	1.75236	1.91304	2.04643	1.73716	1.43794	1.59248	2.13629	1.72395	1.66546	1.58718	1.4629	1.4223	1.91684	2.2979	3.52832	4.1628	4.38102	4.38384	3.08835	3.78871	4.0861	4.09544	2.6798	2.14437	2.75933	1.97552	1.82104	2.23797	1.68171	1.54068	1.44479	1.88308	1.65858	1.72259	1.62118	2.34475	1.27141	2.23545	1.45401	1.66697	1.69029	1.28082	1.90752	1.5485	2.04532	2.11944	1.74159	1.95979	1.85933	1.15878	1.3383	1.21028	1.62881	1.61997	1.37958	1.55631	1.78465	1.1323	1.61633	1.32721	1.42113	2.56748	2.11708	1.48605	1.18554	1.9462	1.28043	1.43136	2.1533	1.21068	3.4118	2.90411	2.43567	1.81395	1.47591	2.24454	2.18342	2.03492	1.2497	1.28215	1.16447	1.05962	1.4828	2.23209	1.40025	1.31615	1.2808	1.17775	1.71797	1.46474	2.96417	2.75033	1.3868	1.32778	1.35409	1.28569	1.467	1.27475	1.56418	1.6088	2.52093	1.39616	1.17386	1.2631	1.52303	1.77707	1.6421	1.50695	2.0914	1.75949	1.47148	1.53734	2.06256	2.24316	2.6165	1.37037	1.45856	1.59662	1.55348	1.19723	1.2417	1.26076	1.35053	1.29142	1.21927	1.32332	1.32528	1.51682	1.45016	1.5502	1.70618	2.31368	1.32698	1.32059	1.38299	1.49805	1.82382	1.53685	1.52943	1.37453	1.30904	1.28061	1.26593	1.4497	1.57035	1.56411	1.54444	1.7114	1.68122	1.81882	1.34198	1.27421	1.22526	1.44503	1.731	1.81655	1.70498	2.09082	2.03881	2.42531	3.07898	3.23711	1.6122	1.33839	1.7396	1.64336	1.38627	1.28103	1.32066	1.39699	1.51146	1.47355	1.51247	1.37918	1.251	1.45081	2.07189	1.2844	1.3289	1.37021	1.37642	1.2136	1.20747	1.33705	1.78184	1.52485	1.65603	1.98647	2.08312	1.73217	2.03856	2.93494	1.70124	2.05821	2.1251	1.60274	1.76013	2.27387	1.5595	1.55495	1.66508	1.73354	1.68802	1.83211	2.04759	1.97292	1.24305	1.28208	1.27863	1.41002	1.53694	1.68966	1.51796	1.47452	1.68954	1.66826	1.67894	1.78595	1.99863	1.3791	1.31087	1.45253	2.06025	1.80583	1.68897	1.57092	1.65266	1.56879	1.79088	1.77796	3.28986	1.367	1.27838	1.236	1.74786	1.29635	1.09383	1.23018	1.37623	1.85931	1.75052	1.70917	1.93019	2.39268	1.45247	1.2848	1.87495	1.44522	2.12429	1.31471	1.77962	2.43627	1.09206	1.25211	1.33601	1.25385	1.27508	1.54968	1.31152	1.59494	2.69771	1.41454	1.47808	1.79335	2.79248	1.37951	1.34931	1.29384	1.5348	1.45577	1.43807	1.48324	1.59469	1.1184	1.17374	1.39261	1.47354	1.50583	1.36423	1.6457	1.38248	1.40522	2.68833	1.16479	1.25583	1.61251	1.4399	1.63499	1.66193	1.33718	1.2551	2.08671	1.79497	1.9215	1.79362	1.31318	1.6208	1.81694	1.74222	2.22122	1.42427	1.4564	1.67479	2.5953	1.892	1.49741	2.02746	1.98037	1.70744	1.59168	1.68195	1.29871	1.73541	1.27862	1.27738	1.90291	1.42761	2.69983	2.78121	2.73351	1.72228	2.0347	2.2481	2.50963	0.995555	1.06727	1.16863	1.59605	1.43506	1.3414	1.65073	1.57574	1.76645	1.46058	1.83343	1.88413	2.23493	1.27425	1.59055	1.50562	1.46671	1.31832	1.48204	1.42703	1.32697	1.82999	2.15317	2.75592	2.56195	1.28109	1.4267	1.51368	2.48401	2.19886	1.22081	1.36902	1.85077	1.39634	1.34376	1.57806	1.80741	1.397	1.6568	2.49761	1.35863	1.23029	1.41077	1.67642	1.37682	1.52391	1.77249	1.7565	1.78303	2.36653	1.8107	1.50043	1.46084	1.60791	1.87169	1.86124	1.74633	1.80261	2.20878	2.26245	2.05877	2.31759	2.45582	1.27357	2.09014	1.18994	1.60163	1.91877	2.07948	2.43552	1.81985	1.74475	1.76363	1.70297	1.8463	1.70535	1.46343	1.81928	1.704	1.84235	2.37159	2.46961	2.35612	1.47248	1.78943	1.74363	1.93069	1.66987	2.62251	1.97259	1.97456	3.516	3.37511	3.39514	3.83517	3.2949	1.62401	1.63199	1.7923	1.8065	1.67806	2.17302	1.70237	1.60254	1.78737	1.92955	1.22308	1.27913	1.44194	1.22405	1.30059	2.8493	2.96027	2.26516	2.34047	1.72609	1.80769	1.61335	1.72707	1.60524	1.49672	2.67572	1.46159	1.5129	2.66054	1.47432	1.50055	3.03572	1.45088	2.56363	1.35002	2.55431	1.59864	1.37193	1.53151	1.38431	2.07931	2.08513	1.97335	2.27076	1.58371	1.47487	1.83031	2.2818	2.16758	1.93807	1.77329	2.15912	2.11674	2.57429	2.36041	2.40983	2.30669	1.57521	1.49653	1.3365	1.57182	1.45431	1.33505	1.50371	2.105	1.41294	1.91957	2.90276	2.79283	2.95716	2.01475	1.43149	1.29138	1.51326	1.48297	1.74471	1.92452	1.73491	1.78292	1.51931	1.41049	1.57857	1.95786	1.52127	1.63097	1.29788	1.33766	1.4648	1.96409	1.74514	2.35102	1.63954	1.43611	1.47288	1.4487	1.3719	1.52808	1.39428	1.67369	1.53239	1.47973	2.40716	1.4045	1.31795	1.68423	2.08121	2.01033	2.21386	2.24562	1.64463	1.47637	1.75298	1.70449	1.64119	1.56062	1.56706	1.46514	1.7668	2.65483	2.55516	1.536	1.78903	2.2016	1.77385	1.84719	1.75589	1.77986	1.44265	1.78664	1.98587	1.91117	1.26198	1.94799	1.99587	1.32634	1.3358	1.81696	1.48748	1.60343	1.14023	1.27742	1.43555	1.08609	1.10343	1.87941	2.89491	1.57187	1.35332	1.31605	1.34151	1.27604	1.81725	1.75381	1.46261	2.0049	1.72412	1.29609	2.40646	1.54926	1.17471	1.38442	1.50443	1.73034	1.48115	1.26996	1.18717	2.83494	3.72466	4.14732	4.18617	1.47992	1.28737	1.3018	1.32778	1.29168	1.00366	1.15009	1.24218	1.26538	1.19099	1.10657	1.24023	1.27822	1.34753	1.09555	1.09307	1.08357	1.34039	1.14254	1.40723	1.44302	1.32313	1.45728	1.56741	1.5239	1.46626	1.36909	1.29841	1.29106	1.26076	1.08289	1.23031	1.11371	1.0557	1.31786	1.30095	1.23152	1.40801	1.23138	1.23381	1.71984	2.83923	2.88324	3.11747	2.41467	2.49677	1.85801	2.62861	2.64073	3.14422	3.15623	3.12803	2.761	2.49896	2.36474	2.9059	2.10721	2.78017	1.12048	1.37324	1.73271	1.24149	2.3039	1.6829	1.28247	2.54281	1.56381	1.43706	1.0969	1.99969	2.05559	1.68946	1.18134	1.24156	1.17648	1.21681	1.33707	1.22419	1.74749	1.54765	1.39961	1.42556	1.41506	1.26922	1.2143	1.32201	1.78751	1.68705	1.29135	1.32609	2.4144	1.29448	1.22476	1.55765	1.3589	1.02912	1.53688	1.96822	1.29463	2.20641	2.0031	1.24077	1.90185	2.54308	2.35925	2.15554	2.41573	2.64837	2.24306	2.04098	2.30189	2.43461	2.24479	2.51429	1.93321	2.53857	1.85474	1.42703	1.24239	1.25734	2.02812	1.98468	1.3671	1.22963	1.27189	1.2774	1.71225	1.50259	1.51812	1.6936	1.24728	2.31006	2.81773	1.90572	2.18479	1.87885	2.00567	1.90955	1.50129	1.30044	1.9164	1.64946	2.10016	1.70176	1.71503	2.77864	2.64286	2.89376	2.29864	2.79711	1.34242	1.28801	1.21074	1.2161	1.43973	1.71144	1.59545	1.72121	2.13206	1.94534	2.52842	1.00525	1.01498	1.36228	1.07499	2.87938	1.62492	1.98658	2.26473	1.08203	3.04588	1.16904	1.797	2.75925	1.15575	1.27111	1.23647	1.0865	1.05129	1.10655	1.16663	1.22959	1.13816	1.05786	1.01265	1.115	1.11598	1.43627	1.03259	1.05292	2.37692	1.04709	1.07526	2.13007	1.08783	1.29938	1.37398	1.0027	2.75497	1.67507	2.18048	2.31601	2.47004	1.99708	1.69081	1.75063	1.47791	1.77044	2.12567	2.19608	1.09744	1.10704	1.98078	1.47265	1.18519	1.14634	1.10016	1.26794	1.45296	1.11925	1.27804	1.14141	1.19601	3.3505	1.08432	1.44394	1.06059	1.40679	1.19361	1.27011	1.44921	1.44254	1.16342	1.11113	1.83802	1.90488	2.53636	2.10465	1.54954	1.55021	1.21935	1.3797	1.55647	1.15981	1.31729	1.57698	1.59974	1.26581	1.3758	1.28494	1.61435	1.49502	1.79214	1.53666	1.25848	1.14163	1.28142	1.28638	1.19475	1.15098	1.25883	1.02389	1.22493	1.0629	1.19627	1.0991	1.15028	1.03944	0.934783	0.959822	1.04113	1.44492	1.19403	1.21201	1.1786	1.8529	1.09741	1.25562	1.42288	1.33149	1.27351	1.08912	1.35608	1.60319	1.03169	1.27094	1.5293	1.43525	1.63165	1.45774	1.29759	1.26659	1.31942	1.2175	1.21957	1.45505	1.11128	1.26487	1.11637	1.16905	1.1734	1.23656	1.25951	1.42255	1.30836	1.13442	1.55516	1.12962	1.97851	2.21347	2.45923	1.02096	0.961029	2.47275	1.20113	1.14165	1.6849	1.49097	1.3529	1.18338	1.11481	1.20464	1.10672	1.2819	1.27253	2.23918	1.99361	1.68311	1.09133	1.14777	1.13194	1.05017	1.08684	0.974882	1.05198	1.14002	0.962574	1.09146	1.19043	1.08119	1.11547	1.01806	1.00998	0.954362	1.36695	1.65878	1.00297	1.52132	1.75053	1.74957	1.74391	1.56311	1.07317	1.12385	1.28751	1.78928	1.47399	1.11847	1.06221	1.15276	1.06294	0.544922	1.10944	0.997096	1.18503	1.15144	1.75899	1.50295	1.04969	1.09907	1.07964	1.09098	1.0716	1.02636	1.04841	1.16515	1.1463	1.3172	1.05886	1.17879	1.08808	1.19604	1.27193	1.35863	1.44402	1.3102	1.22436	1.16936	1.28744	1.29396	1.21558	1.08526	1.08081	1.02735	1.06877	1.03829	1.05588	1.07709	1.83429	0.892423	2.36518	1.18337	1.14834	1.32303	1.26871	1.17893	1.32719	1.16863	1.10798	1.12019	1.58616	1.23906	1.19429	2.93274	2.08286	3.01849	2.96509	2.83409	2.89299	1.18945	1.25302	1.27616	1.29922	1.38268	1.26643	1.51414	1.19396	2.75786	2.5903	2.6284	2.16139	2.56708	2.5999	2.22633	2.78672	2.56998	2.43296	2.42976	2.17115	2.03037	2.2831	1.3534	1.74846	1.48163	1.8588	1.80892	1.61521	1.71778	1.97234	1.57817	2.18668	1.4481	1.48397	1.44755	1.0742	1.86288	1.55197	2.05462	3.07223	1.96421	2.6551	2.90345	2.43423	2.46968	1.10468	1.63443	1.65354	1.43739	3.02558	2.61644	2.31804	2.67223	3.22847	3.52361	3.07515	2.96808	3.40397	2.95063	3.54546	2.87882	1.95223	2.91815	1.88738	2.74247	2.16509	2.50248	2.01951	2.42945	1.64545	1.65782	1.67515	1.52815	1.74498	1.63284	1.47189	1.66199	2.06601	2.11163	2.09026	2.40719	2.53276	1.39493	2.05235	1.05737	0.95091	1.178	0.97787	0.945197	0.946688	1.34971	1.03775	0.942197	1.14493	1.03977	1.01693	2.4415	2.37064	0.981221	0.926266	0.998103	0.763179
	Fuc(β1-3)Glc	1.09547	1.34733	1.95517	2.02539	1.32393	1.39611	1.36147	1.26942	1.30074	1.12746	1.09539	1.84911	1.86753	2.1233	1.78652	2.71939	1.42047	1.34273	2.23931	2.11657	2.48255	1.348	1.35829	1.2647	1.29084	1.26247	1.18098	1.14963	1.11451	1.16807	1.11775	1.23269	2.26953	1.06257	1.1657	1.12805	1.46393	1.25172	1.2476	1.22844	1.13926	1.17272	1.06709	1.14302	1.87503	2.1145	2.04375	1.95383	1.14049	1.27843	1.50696	1.35233	1.25625	1.64495	2.67305	1.46781	1.45733	1.36675	1.48118	1.88227	2.28409	1.84609	1.83245	2.1018	1.94713	1.24949	1.34085	1.26316	1.17046	1.25015	1.34929	1.64053	1.58425	1.94795	2.03477	2.74778	2.04475	2.36662	2.73448	2.78274	2.44992	2.54509	2.37779	2.68166	2.7014	2.10341	1.20412	1.10616	1.12528	1.66934	1.50264	1.49183	1.37051	1.47538	1.62994	1.32961	1.01045	0.999427	1.36701	0.991937	1.45347	1.15901	1.2297	1.14974	1.21912	1.14287	1.16085	1.01529	1.22846	1.1147	1.09205	1.12217	1.43903	1.45629	1.16531	1.17305	1.21066	1.10401	1.79474	1.81027	1.74225	1.71742	1.81732	1.96016	2.51852	1.44004	2.12059	1.66314	1.48539	1.50934	1.34267	1.37697	1.38113	1.89931	1.82303	1.70676	1.39553	1.77189	1.52127	1.36339	1.46609	1.87181	1.39992	1.48529	1.56272	1.71314	1.74992	1.88737	1.87399	1.71942	1.47897	1.60751	2.12934	1.73952	1.62934	1.56561	1.46006	1.42954	1.92513	2.24284	3.37491	3.94636	4.15929	4.21809	2.97415	3.58962	3.8705	3.87491	2.79665	2.18357	2.81891	1.97463	1.83082	2.21787	1.69021	1.51742	1.43972	1.88023	1.6614	1.71907	1.69896	2.27725	1.26932	2.18049	1.39768	1.62635	1.69823	1.28144	1.96092	1.58969	2.13918	2.14992	1.78367	2.00008	1.86154	1.19616	1.34645	1.23909	1.71283	1.71797	1.40031	1.57508	1.74559	1.0903	1.62724	1.27061	1.31266	2.49087	2.07121	1.37931	1.18917	1.89148	1.25975	1.36227	2.06055	1.17342	3.37052	2.83083	2.33776	1.78104	1.52418	2.22273	2.17165	2.02653	1.19981	1.24826	1.1325	1.05241	1.46299	2.10555	1.42885	1.32655	1.31691	1.2241	1.70617	1.41987	2.88745	2.66043	1.42856	1.35742	1.35587	1.27859	1.43538	1.30115	1.60072	1.66227	2.53294	1.43089	1.22032	1.29937	1.57525	1.72164	1.58062	1.44867	2.0405	1.74414	1.4651	1.51468	2.05367	2.15517	2.5373	1.3193	1.45126	1.61595	1.55704	1.19364	1.25742	1.26738	1.35926	1.2639	1.20554	1.31818	1.31249	1.47629	1.33791	1.30701	1.30771	1.84665	1.31564	1.29077	1.34233	1.47212	1.81614	1.52294	1.51668	1.35676	1.29817	1.21845	1.14966	1.31303	1.55094	1.55603	1.56609	1.76269	1.77242	1.95278	1.34858	1.25805	1.19959	1.42067	1.70546	1.79133	1.67965	2.05347	1.98454	2.32799	2.7229	2.73225	1.62083	1.32068	1.73245	1.62352	1.35379	1.24488	1.27239	1.34739	1.45392	1.41131	1.4325	1.3835	1.21119	1.37696	1.97971	1.22788	1.24874	1.26562	1.26234	1.18643	1.14568	1.29611	1.7275	1.47101	1.4584	1.63284	1.62539	1.7089	1.8336	2.7244	1.64926	2.03943	2.04107	1.54122	1.72593	2.23854	1.57725	1.53868	1.65412	1.66444	1.6805	1.81195	2.02862	1.88419	1.27684	1.30207	1.29739	1.40731	1.59463	1.72132	1.50349	1.45174	1.64328	1.64339	1.677	1.75489	1.94411	1.3465	1.28874	1.40417	1.99241	1.78174	1.68803	1.61904	1.70326	1.57891	1.80058	1.78408	3.2857	1.34101	1.28819	1.24072	1.75402	1.34227	1.15699	1.32856	1.57932	1.83163	1.70351	1.71295	1.89279	2.36882	1.47522	1.28091	1.8819	1.32917	2.13651	1.29874	1.50789	2.13613	1.07579	1.23284	1.32805	1.21204	1.20673	1.44495	1.29788	1.58575	2.6971	1.40298	1.46843	1.77137	2.76736	1.35541	1.31813	1.26731	1.50228	1.41005	1.38982	1.42378	1.53988	1.16231	1.15541	1.34436	1.50886	1.4969	1.36999	1.4488	1.36455	1.41072	2.36947	1.14696	1.18448	1.60444	1.45155	1.65124	1.65057	1.29279	1.18224	2.03005	1.78843	1.92018	1.80134	1.30979	1.61936	1.81933	1.73875	2.21029	1.38602	1.35803	1.53556	2.45205	1.83374	1.48313	2.01382	1.90315	1.71845	1.60827	1.71287	1.26344	1.67847	1.19825	1.19156	1.84558	1.31499	2.68455	2.65265	2.64191	1.70304	1.98882	2.14621	2.37539	1.01057	1.06728	1.20851	1.5854	1.45028	1.32049	1.6022	1.48358	1.62163	1.42682	1.73618	1.67887	1.96584	1.28065	1.59437	1.53722	1.47597	1.33698	1.50371	1.46919	1.39952	1.77813	2.07688	2.66282	2.47619	1.28299	1.41711	1.4846	2.42935	2.16732	1.21995	1.34836	1.81165	1.37461	1.27824	1.49271	1.70019	1.38852	1.63104	2.45115	1.37511	1.30075	1.46719	1.73582	1.47435	1.52829	1.80815	1.77585	1.81264	2.33589	1.81097	1.50851	1.48624	1.65512	1.89768	1.87598	1.75038	1.82964	2.18625	2.23677	2.04961	2.2855	2.473	1.24967	2.02895	1.18912	1.38993	1.55929	1.60756	1.9776	1.80599	1.73255	1.74757	1.60246	1.66867	1.3792	1.47386	1.79097	1.67247	1.77903	2.34218	2.44333	2.2755	1.48407	1.83688	1.7502	1.9728	1.71006	2.54652	1.92782	1.94812	3.45818	3.33792	3.32564	3.84022	3.28033	1.56167	1.54112	1.6791	1.67791	1.61839	2.15936	1.63801	1.57247	1.81251	1.93828	1.1626	1.20019	1.47799	1.20064	1.30581	2.8848	3.04899	2.31686	2.40107	1.63459	1.69176	1.47419	1.6596	1.55691	1.4337	2.65894	1.45374	1.49269	2.65339	1.49331	1.50807	3.0521	1.45334	2.54951	1.33844	2.58657	1.59048	1.37015	1.50633	1.38314	2.20008	2.19804	2.06418	2.32976	1.5681	1.45339	1.80138	2.30276	2.21499	1.97632	1.82538	2.21495	2.13868	2.5515	2.31824	2.41241	2.32427	1.48661	1.45213	1.32004	1.5529	1.44108	1.23431	1.42123	2.02263	1.26506	1.87173	2.89335	2.78869	2.89184	1.94568	1.4908	1.34254	1.41383	1.43628	1.43193	1.77878	1.47179	1.66413	1.45936	1.31664	1.51601	1.93676	1.46839	1.57797	1.22314	1.30033	1.45704	1.9409	1.71911	2.31885	1.63082	1.4408	1.42187	1.4293	1.32933	1.52675	1.38828	1.52983	1.418	1.40575	2.36822	1.33034	1.25279	1.58499	1.99805	1.93775	2.16449	2.17332	1.5672	1.419	1.74449	1.68915	1.61918	1.5234	1.53043	1.40621	1.65066	2.61071	2.49389	1.53517	1.82734	2.2388	1.84359	1.82687	1.74576	1.72159	1.41278	1.851	2.0211	1.89424	1.28744	1.98567	2.03241	1.2444	1.24082	1.78096	1.4785	1.57578	1.12085	1.26272	1.41078	1.0544	1.1166	1.83521	2.84085	1.48947	1.2564	1.27404	1.31248	1.24424	1.76053	1.73115	1.45932	2.00478	1.81141	1.27994	2.26279	1.57813	1.16163	1.37166	1.49703	1.69731	1.43879	1.32733	1.19447	2.73126	3.56243	3.95217	3.98505	1.42525	1.24148	1.25369	1.25183	1.26772	0.990578	1.13082	1.19032	1.16844	1.04674	1.0683	1.21137	1.20001	1.2729	1.07171	1.05948	1.05893	1.28375	1.1295	1.35598	1.41419	1.26273	1.42185	1.51526	1.48626	1.43013	1.32964	1.27368	1.26582	1.23653	1.06559	1.23903	1.11882	1.0674	1.25	1.25571	1.20523	1.32843	1.20066	1.19944	1.67135	2.79084	2.8043	3.05103	2.36491	2.42145	1.73482	2.59794	2.61905	3.09801	3.15739	3.09224	2.73401	2.4596	2.27065	2.8552	2.0126	2.72244	1.1936	1.46035	1.59931	1.14293	1.9672	1.36921	1.2011	2.23298	1.28181	1.34656	1.09983	1.75315	1.76253	1.46972	1.17618	1.24225	1.1821	1.2412	1.34304	1.22722	1.72912	1.52732	1.36166	1.40916	1.3665	1.22377	1.1819	1.30864	1.71333	1.6071	1.27654	1.31483	2.33366	1.20482	1.10112	1.57371	1.38345	1.00668	1.47008	1.89685	1.25495	1.91425	1.71218	1.26285	1.88257	2.53593	2.34565	2.15383	2.41988	2.60778	2.24103	2.02619	2.28769	2.39541	2.27705	2.50705	1.90117	2.50968	1.81167	1.4271	1.24758	1.25721	1.97121	1.7992	1.3513	1.32294	1.35535	1.35757	1.73044	1.4574	1.49583	1.72341	1.22151	2.19724	2.81636	1.81135	2.11677	1.83551	1.9466	1.81363	1.43087	1.22916	1.81698	1.58049	2.0369	1.5933	1.67522	2.74302	2.61972	2.93525	2.29551	2.76397	1.31334	1.26216	1.19595	1.17828	1.40183	1.64384	1.50617	1.68267	2.11624	1.92221	2.52233	1.02411	1.04196	1.34399	1.08488	2.83451	1.57053	1.90834	2.18303	1.05853	3.01287	1.17295	1.82513	2.79007	1.18347	1.26708	1.30323	1.08025	1.06314	1.12133	1.19301	1.21875	1.11805	1.07879	1.07841	1.0722	1.04485	1.32432	0.983153	0.943574	2.33712	0.980231	1.00175	2.02542	1.02903	1.24352	1.35939	1.03182	2.76454	1.71132	2.16233	2.20461	2.41161	1.96718	1.74098	1.86147	1.28064	1.4458	1.82396	1.82163	1.06399	1.07026	1.88342	1.31381	0.954601	0.978652	1.05082	1.21389	1.38226	1.13319	1.2433	1.24074	1.18352	3.36464	1.05669	1.45142	1.10952	1.2839	1.15397	1.19321	1.30674	1.38965	1.11774	1.05783	1.82909	1.90608	2.5181	2.13084	1.49117	1.50869	1.21784	1.3743	1.4881	1.11132	1.24453	1.54705	1.57952	1.25256	1.39977	1.25545	1.4232	1.33906	1.5642	1.35051	1.19653	1.06157	1.26041	1.25142	1.15699	1.09395	1.19199	1.04417	1.22534	1.0867	1.188	1.1123	1.15917	1.00755	0.928307	0.952876	1.04222	1.46211	1.17346	1.20362	1.16623	1.81035	0.992669	0.991464	1.13353	1.01888	1.35603	1.21307	1.46408	1.34941	0.999826	1.23435	1.48273	1.40403	1.65046	1.47123	1.28522	1.25219	1.34693	1.25697	1.27187	1.42641	1.08116	1.2227	1.07683	1.11967	1.13304	1.17289	1.15517	1.30696	1.13348	1.13741	1.55025	1.15504	1.99274	2.24969	2.39686	1.01538	1.00471	2.52392	1.18012	1.11372	1.69641	1.39432	1.33253	1.21144	1.0822	1.1431	1.12287	1.23717	1.21761	2.11666	1.90276	1.61541	1.10263	1.15168	1.12044	1.06609	1.1001	0.984761	1.0311	1.11597	0.972211	1.12085	1.132	1.05912	1.10066	1.01438	1.00433	0.943134	1.3745	1.64468	1.02076	1.50429	1.74377	1.77353	1.74207	1.5585	1.08151	1.11821	1.27312	1.73503	1.45693	1.06004	1.02745	1.06718	1.02152	0.51544	1.02159	0.967157	1.20396	1.24601	1.83613	1.58856	1.03462	1.0579	1.02969	1.03401	1.03801	1.01296	1.02275	1.10899	1.09085	1.21438	1.03164	1.07493	1.03494	1.05377	1.1651	1.21669	1.43856	1.30192	1.16901	1.07637	1.20373	1.17432	1.10124	1.06938	1.02879	1.00626	1.05819	1.05206	1.05618	1.06053	1.69063	0.871528	2.35902	1.17355	1.12727	1.33568	1.20439	1.15711	1.21086	1.16065	1.08748	1.09899	1.57841	1.23964	1.27798	2.87492	2.03331	3.0067	2.96663	2.80991	2.88211	1.09663	1.07257	1.20289	1.16215	1.36451	1.17848	1.42026	1.16411	2.64102	2.48307	2.54213	2.11553	2.4765	2.5048	2.19738	2.66064	2.47066	2.35279	2.37503	2.11274	1.96658	2.20356	1.37548	1.73898	1.47499	1.81008	1.76751	1.60205	1.738	1.977	1.57072	2.19445	1.40579	1.47461	1.42383	1.05834	1.53935	1.51979	2.02323	3.00262	1.96951	2.56507	2.87329	2.33186	2.40126	1.04742	1.63545	1.68561	1.4011	2.91311	2.50341	2.22799	2.48938	3.15089	3.4247	2.95567	2.85021	3.30514	2.88548	3.51817	2.83386	1.89536	2.85644	1.89151	2.73047	2.20362	2.49807	2.04821	2.4138	1.62221	1.64285	1.65288	1.61211	1.69879	1.59461	1.46889	1.72827	2.02314	2.00691	1.98505	2.3954	2.3716	1.3239	2.07213	1.03583	0.95716	1.1764	0.967415	0.946391	0.95179	1.30495	1.02075	1.03955	1.20018	1.02686	1.00029	2.469	2.38906	0.986855	0.955171	1.02763	0.798272
	Fuc(β1-4)Gal	1.08089	1.32086	1.90075	2.04288	1.31046	1.3665	1.3552	1.30265	1.32183	1.16474	1.0987	1.88636	1.87833	2.12109	1.86048	2.72767	1.40803	1.38611	2.31353	2.15797	2.53452	1.4238	1.45478	1.31442	1.33412	1.30627	1.23456	1.23575	1.16113	1.20231	1.17103	1.30504	2.24798	1.04196	1.11459	1.17468	1.6234	1.27779	1.28712	1.23126	1.14403	1.14433	1.06101	1.09326	1.88582	2.09653	2.01672	1.92161	1.12108	1.27919	1.46206	1.35867	1.38856	1.62722	2.65486	1.48202	1.43212	1.34963	1.50594	1.85749	2.3154	1.91539	1.79458	2.16523	1.90204	1.32772	1.47065	1.35474	1.19056	1.28046	1.37793	1.55896	1.52263	1.8202	1.97538	2.69252	2.02017	2.25474	2.69998	2.75527	2.39147	2.45147	2.33303	2.62433	2.59937	2.09795	1.20396	1.11813	1.12088	1.73507	1.55341	1.54705	1.37546	1.50554	1.6093	1.35951	0.99798	1.00582	1.38035	1.00254	1.46685	1.17102	1.24048	1.17619	1.2865	1.22102	1.16855	1.03552	1.34595	1.12346	1.11808	1.13002	1.42685	1.41743	1.1227	1.14925	1.18808	1.10643	1.83557	1.91739	1.7446	1.78465	1.91546	1.96769	2.49687	1.45806	2.09999	1.64282	1.46401	1.5012	1.33177	1.35835	1.3645	1.96407	1.92711	1.80024	1.41273	1.79422	1.57674	1.43167	1.53949	1.99658	1.44233	1.50413	1.61001	1.71831	1.75236	1.91304	2.04643	1.73716	1.43794	1.59248	2.13629	1.72395	1.66546	1.58718	1.4629	1.4223	1.91684	2.2979	3.52832	4.1628	4.38102	4.38384	3.08835	3.78871	4.0861	4.09544	2.6798	2.14437	2.75933	1.97552	1.82104	2.23797	1.68171	1.54068	1.44479	1.88308	1.65858	1.72259	1.62118	2.34475	1.27141	2.23545	1.45401	1.66697	1.69029	1.28082	1.90752	1.5485	2.04532	2.11944	1.74159	1.95979	1.85933	1.15878	1.3383	1.21028	1.62881	1.61997	1.37958	1.55631	1.78465	1.1323	1.61633	1.32721	1.42113	2.56748	2.11708	1.48605	1.18554	1.9462	1.28043	1.43136	2.1533	1.21068	3.4118	2.90411	2.43567	1.81395	1.47591	2.24454	2.18342	2.03492	1.2497	1.28215	1.16447	1.05962	1.4828	2.23209	1.40025	1.31615	1.2808	1.17775	1.71797	1.46474	2.96417	2.75033	1.3868	1.32778	1.35409	1.28569	1.467	1.27475	1.56418	1.6088	2.52093	1.39616	1.17386	1.2631	1.52303	1.77707	1.6421	1.50695	2.0914	1.75949	1.47148	1.53734	2.06256	2.24316	2.6165	1.37037	1.45856	1.59662	1.55348	1.19723	1.2417	1.26076	1.35053	1.29142	1.21927	1.32332	1.32528	1.51682	1.45016	1.5502	1.70618	2.31368	1.32698	1.32059	1.38299	1.49805	1.82382	1.53685	1.52943	1.37453	1.30904	1.28061	1.26593	1.4497	1.57035	1.56411	1.54444	1.7114	1.68122	1.81882	1.34198	1.27421	1.22526	1.44503	1.731	1.81655	1.70498	2.09082	2.03881	2.42531	3.07898	3.23711	1.6122	1.33839	1.7396	1.64336	1.38627	1.28103	1.32066	1.39699	1.51146	1.47355	1.51247	1.37918	1.251	1.45081	2.07189	1.2844	1.3289	1.37021	1.37642	1.2136	1.20747	1.33705	1.78184	1.52485	1.65603	1.98647	2.08312	1.73217	2.03856	2.93494	1.70124	2.05821	2.1251	1.60274	1.76013	2.27387	1.5595	1.55495	1.66508	1.73354	1.68802	1.83211	2.04759	1.97292	1.24305	1.28208	1.27863	1.41002	1.53694	1.68966	1.51796	1.47452	1.68954	1.66826	1.67894	1.78595	1.99863	1.3791	1.31087	1.45253	2.06025	1.80583	1.68897	1.57092	1.65266	1.56879	1.79088	1.77796	3.28986	1.367	1.27838	1.236	1.74786	1.29635	1.09383	1.23018	1.37623	1.85931	1.75052	1.70917	1.93019	2.39268	1.45247	1.2848	1.87495	1.44522	2.12429	1.31471	1.77962	2.43627	1.09206	1.25211	1.33601	1.25385	1.27508	1.54968	1.31152	1.59494	2.69771	1.41454	1.47808	1.79335	2.79248	1.37951	1.34931	1.29384	1.5348	1.45577	1.43807	1.48324	1.59469	1.1184	1.17374	1.39261	1.47354	1.50583	1.36423	1.6457	1.38248	1.40522	2.68833	1.16479	1.25583	1.61251	1.4399	1.63499	1.66193	1.33718	1.2551	2.08671	1.79497	1.9215	1.79362	1.31318	1.6208	1.81694	1.74222	2.22122	1.42427	1.4564	1.67479	2.5953	1.892	1.49741	2.02746	1.98037	1.70744	1.59168	1.68195	1.29871	1.73541	1.27862	1.27738	1.90291	1.42761	2.69983	2.78121	2.73351	1.72228	2.0347	2.2481	2.50963	0.995555	1.06727	1.16863	1.59605	1.43506	1.3414	1.65073	1.57574	1.76645	1.46058	1.83343	1.88413	2.23493	1.27425	1.59055	1.50562	1.46671	1.31832	1.48204	1.42703	1.32697	1.82999	2.15317	2.75592	2.56195	1.28109	1.4267	1.51368	2.48401	2.19886	1.22081	1.36902	1.85077	1.39634	1.34376	1.57806	1.80741	1.397	1.6568	2.49761	1.35863	1.23029	1.41077	1.67642	1.37682	1.52391	1.77249	1.7565	1.78303	2.36653	1.8107	1.50043	1.46084	1.60791	1.87169	1.86124	1.74633	1.80261	2.20878	2.26245	2.05877	2.31759	2.45582	1.27357	2.09014	1.18994	1.60163	1.91877	2.07948	2.43552	1.81985	1.74475	1.76363	1.70297	1.8463	1.70535	1.46343	1.81928	1.704	1.84235	2.37159	2.46961	2.35612	1.47248	1.78943	1.74363	1.93069	1.66987	2.62251	1.97259	1.97456	3.516	3.37511	3.39514	3.83517	3.2949	1.62401	1.63199	1.7923	1.8065	1.67806	2.17302	1.70237	1.60254	1.78737	1.92955	1.22308	1.27913	1.44194	1.22405	1.30059	2.8493	2.96027	2.26516	2.34047	1.72609	1.80769	1.61335	1.72707	1.60524	1.49672	2.67572	1.46159	1.5129	2.66054	1.47432	1.50055	3.03572	1.45088	2.56363	1.35002	2.55431	1.59864	1.37193	1.53151	1.38431	2.07931	2.08513	1.97335	2.27076	1.58371	1.47487	1.83031	2.2818	2.16758	1.93807	1.77329	2.15912	2.11674	2.57429	2.36041	2.40983	2.30669	1.57521	1.49653	1.3365	1.57182	1.45431	1.33505	1.50371	2.105	1.41294	1.91957	2.90276	2.79283	2.95716	2.01475	1.43149	1.29138	1.51326	1.48297	1.74471	1.92452	1.73491	1.78292	1.51931	1.41049	1.57857	1.95786	1.52127	1.63097	1.29788	1.33766	1.4648	1.96409	1.74514	2.35102	1.63954	1.43611	1.47288	1.4487	1.3719	1.52808	1.39428	1.67369	1.53239	1.47973	2.40716	1.4045	1.31795	1.68423	2.08121	2.01033	2.21386	2.24562	1.64463	1.47637	1.75298	1.70449	1.64119	1.56062	1.56706	1.46514	1.7668	2.65483	2.55516	1.536	1.78903	2.2016	1.77385	1.84719	1.75589	1.77986	1.44265	1.78664	1.98587	1.91117	1.26198	1.94799	1.99587	1.32634	1.3358	1.81696	1.48748	1.60343	1.14023	1.27742	1.43555	1.08609	1.10343	1.87941	2.89491	1.57187	1.35332	1.31605	1.34151	1.27604	1.81725	1.75381	1.46261	2.0049	1.72412	1.29609	2.40646	1.54926	1.17471	1.38442	1.50443	1.73034	1.48115	1.26996	1.18717	2.83494	3.72466	4.14732	4.18617	1.47992	1.28737	1.3018	1.32778	1.29168	1.00366	1.15009	1.24218	1.26538	1.19099	1.10657	1.24023	1.27822	1.34753	1.09555	1.09307	1.08357	1.34039	1.14254	1.40723	1.44302	1.32313	1.45728	1.56741	1.5239	1.46626	1.36909	1.29841	1.29106	1.26076	1.08289	1.23031	1.11371	1.0557	1.31786	1.30095	1.23152	1.40801	1.23138	1.23381	1.71984	2.83923	2.88324	3.11747	2.41467	2.49677	1.85801	2.62861	2.64073	3.14422	3.15623	3.12803	2.761	2.49896	2.36474	2.9059	2.10721	2.78017	1.12048	1.37324	1.73271	1.24149	2.3039	1.6829	1.28247	2.54281	1.56381	1.43706	1.0969	1.99969	2.05559	1.68946	1.18134	1.24156	1.17648	1.21681	1.33707	1.22419	1.74749	1.54765	1.39961	1.42556	1.41506	1.26922	1.2143	1.32201	1.78751	1.68705	1.29135	1.32609	2.4144	1.29448	1.22476	1.55765	1.3589	1.02912	1.53688	1.96822	1.29463	2.20641	2.0031	1.24077	1.90185	2.54308	2.35925	2.15554	2.41573	2.64837	2.24306	2.04098	2.30189	2.43461	2.24479	2.51429	1.93321	2.53857	1.85474	1.42703	1.24239	1.25734	2.02812	1.98468	1.3671	1.22963	1.27189	1.2774	1.71225	1.50259	1.51812	1.6936	1.24728	2.31006	2.81773	1.90572	2.18479	1.87885	2.00567	1.90955	1.50129	1.30044	1.9164	1.64946	2.10016	1.70176	1.71503	2.77864	2.64286	2.89376	2.29864	2.79711	1.34242	1.28801	1.21074	1.2161	1.43973	1.71144	1.59545	1.72121	2.13206	1.94534	2.52842	1.00525	1.01498	1.36228	1.07499	2.87938	1.62492	1.98658	2.26473	1.08203	3.04588	1.16904	1.797	2.75925	1.15575	1.27111	1.23647	1.0865	1.05129	1.10655	1.16663	1.22959	1.13816	1.05786	1.01265	1.115	1.11598	1.43627	1.03259	1.05292	2.37692	1.04709	1.07526	2.13007	1.08783	1.29938	1.37398	1.0027	2.75497	1.67507	2.18048	2.31601	2.47004	1.99708	1.69081	1.75063	1.47791	1.77044	2.12567	2.19608	1.09744	1.10704	1.98078	1.47265	1.18519	1.14634	1.10016	1.26794	1.45296	1.11925	1.27804	1.14141	1.19601	3.3505	1.08432	1.44394	1.06059	1.40679	1.19361	1.27011	1.44921	1.44254	1.16342	1.11113	1.83802	1.90488	2.53636	2.10465	1.54954	1.55021	1.21935	1.3797	1.55647	1.15981	1.31729	1.57698	1.59974	1.26581	1.3758	1.28494	1.61435	1.49502	1.79214	1.53666	1.25848	1.14163	1.28142	1.28638	1.19475	1.15098	1.25883	1.02389	1.22493	1.0629	1.19627	1.0991	1.15028	1.03944	0.934783	0.959822	1.04113	1.44492	1.19403	1.21201	1.1786	1.8529	1.09741	1.25562	1.42288	1.33149	1.27351	1.08912	1.35608	1.60319	1.03169	1.27094	1.5293	1.43525	1.63165	1.45774	1.29759	1.26659	1.31942	1.2175	1.21957	1.45505	1.11128	1.26487	1.11637	1.16905	1.1734	1.23656	1.25951	1.42255	1.30836	1.13442	1.55516	1.12962	1.97851	2.21347	2.45923	1.02096	0.961029	2.47275	1.20113	1.14165	1.6849	1.49097	1.3529	1.18338	1.11481	1.20464	1.10672	1.2819	1.27253	2.23918	1.99361	1.68311	1.09133	1.14777	1.13194	1.05017	1.08684	0.974882	1.05198	1.14002	0.962574	1.09146	1.19043	1.08119	1.11547	1.01806	1.00998	0.954362	1.36695	1.65878	1.00297	1.52132	1.75053	1.74957	1.74391	1.56311	1.07317	1.12385	1.28751	1.78928	1.47399	1.11847	1.06221	1.15276	1.06294	0.544922	1.10944	0.997096	1.18503	1.15144	1.75899	1.50295	1.04969	1.09907	1.07964	1.09098	1.0716	1.02636	1.04841	1.16515	1.1463	1.3172	1.05886	1.17879	1.08808	1.19604	1.27193	1.35863	1.44402	1.3102	1.22436	1.16936	1.28744	1.29396	1.21558	1.08526	1.08081	1.02735	1.06877	1.03829	1.05588	1.07709	1.83429	0.892423	2.36518	1.18337	1.14834	1.32303	1.26871	1.17893	1.32719	1.16863	1.10798	1.12019	1.58616	1.23906	1.19429	2.93274	2.08286	3.01849	2.96509	2.83409	2.89299	1.18945	1.25302	1.27616	1.29922	1.38268	1.26643	1.51414	1.19396	2.75786	2.5903	2.6284	2.16139	2.56708	2.5999	2.22633	2.78672	2.56998	2.43296	2.42976	2.17115	2.03037	2.2831	1.3534	1.74846	1.48163	1.8588	1.80892	1.61521	1.71778	1.97234	1.57817	2.18668	1.4481	1.48397	1.44755	1.0742	1.86288	1.55197	2.05462	3.07223	1.96421	2.6551	2.90345	2.43423	2.46968	1.10468	1.63443	1.65354	1.43739	3.02558	2.61644	2.31804	2.67223	3.22847	3.52361	3.07515	2.96808	3.40397	2.95063	3.54546	2.87882	1.95223	2.91815	1.88738	2.74247	2.16509	2.50248	2.01951	2.42945	1.64545	1.65782	1.67515	1.52815	1.74498	1.63284	1.47189	1.66199	2.06601	2.11163	2.09026	2.40719	2.53276	1.39493	2.05235	1.05737	0.95091	1.178	0.97787	0.945197	0.946688	1.34971	1.03775	0.942197	1.14493	1.03977	1.01693	2.4415	2.37064	0.981221	0.926266	0.998103	0.763179
	Fuc(β1-4)Glc	1.09547	1.34733	1.95517	2.02539	1.32393	1.39611	1.36147	1.26942	1.30074	1.12746	1.09539	1.84911	1.86753	2.1233	1.78652	2.71939	1.42047	1.34273	2.23931	2.11657	2.48255	1.348	1.35829	1.2647	1.29084	1.26247	1.18098	1.14963	1.11451	1.16807	1.11775	1.23269	2.26953	1.06257	1.1657	1.12805	1.46393	1.25172	1.2476	1.22844	1.13926	1.17272	1.06709	1.14302	1.87503	2.1145	2.04375	1.95383	1.14049	1.27843	1.50696	1.35233	1.25625	1.64495	2.67305	1.46781	1.45733	1.36675	1.48118	1.88227	2.28409	1.84609	1.83245	2.1018	1.94713	1.24949	1.34085	1.26316	1.17046	1.25015	1.34929	1.64053	1.58425	1.94795	2.03477	2.74778	2.04475	2.36662	2.73448	2.78274	2.44992	2.54509	2.37779	2.68166	2.7014	2.10341	1.20412	1.10616	1.12528	1.66934	1.50264	1.49183	1.37051	1.47538	1.62994	1.32961	1.01045	0.999427	1.36701	0.991937	1.45347	1.15901	1.2297	1.14974	1.21912	1.14287	1.16085	1.01529	1.22846	1.1147	1.09205	1.12217	1.43903	1.45629	1.16531	1.17305	1.21066	1.10401	1.79474	1.81027	1.74225	1.71742	1.81732	1.96016	2.51852	1.44004	2.12059	1.66314	1.48539	1.50934	1.34267	1.37697	1.38113	1.89931	1.82303	1.70676	1.39553	1.77189	1.52127	1.36339	1.46609	1.87181	1.39992	1.48529	1.56272	1.71314	1.74992	1.88737	1.87399	1.71942	1.47897	1.60751	2.12934	1.73952	1.62934	1.56561	1.46006	1.42954	1.92513	2.24284	3.37491	3.94636	4.15929	4.21809	2.97415	3.58962	3.8705	3.87491	2.79665	2.18357	2.81891	1.97463	1.83082	2.21787	1.69021	1.51742	1.43972	1.88023	1.6614	1.71907	1.69896	2.27725	1.26932	2.18049	1.39768	1.62635	1.69823	1.28144	1.96092	1.58969	2.13918	2.14992	1.78367	2.00008	1.86154	1.19616	1.34645	1.23909	1.71283	1.71797	1.40031	1.57508	1.74559	1.0903	1.62724	1.27061	1.31266	2.49087	2.07121	1.37931	1.18917	1.89148	1.25975	1.36227	2.06055	1.17342	3.37052	2.83083	2.33776	1.78104	1.52418	2.22273	2.17165	2.02653	1.19981	1.24826	1.1325	1.05241	1.46299	2.10555	1.42885	1.32655	1.31691	1.2241	1.70617	1.41987	2.88745	2.66043	1.42856	1.35742	1.35587	1.27859	1.43538	1.30115	1.60072	1.66227	2.53294	1.43089	1.22032	1.29937	1.57525	1.72164	1.58062	1.44867	2.0405	1.74414	1.4651	1.51468	2.05367	2.15517	2.5373	1.3193	1.45126	1.61595	1.55704	1.19364	1.25742	1.26738	1.35926	1.2639	1.20554	1.31818	1.31249	1.47629	1.33791	1.30701	1.30771	1.84665	1.31564	1.29077	1.34233	1.47212	1.81614	1.52294	1.51668	1.35676	1.29817	1.21845	1.14966	1.31303	1.55094	1.55603	1.56609	1.76269	1.77242	1.95278	1.34858	1.25805	1.19959	1.42067	1.70546	1.79133	1.67965	2.05347	1.98454	2.32799	2.7229	2.73225	1.62083	1.32068	1.73245	1.62352	1.35379	1.24488	1.27239	1.34739	1.45392	1.41131	1.4325	1.3835	1.21119	1.37696	1.97971	1.22788	1.24874	1.26562	1.26234	1.18643	1.14568	1.29611	1.7275	1.47101	1.4584	1.63284	1.62539	1.7089	1.8336	2.7244	1.64926	2.03943	2.04107	1.54122	1.72593	2.23854	1.57725	1.53868	1.65412	1.66444	1.6805	1.81195	2.02862	1.88419	1.27684	1.30207	1.29739	1.40731	1.59463	1.72132	1.50349	1.45174	1.64328	1.64339	1.677	1.75489	1.94411	1.3465	1.28874	1.40417	1.99241	1.78174	1.68803	1.61904	1.70326	1.57891	1.80058	1.78408	3.2857	1.34101	1.28819	1.24072	1.75402	1.34227	1.15699	1.32856	1.57932	1.83163	1.70351	1.71295	1.89279	2.36882	1.47522	1.28091	1.8819	1.32917	2.13651	1.29874	1.50789	2.13613	1.07579	1.23284	1.32805	1.21204	1.20673	1.44495	1.29788	1.58575	2.6971	1.40298	1.46843	1.77137	2.76736	1.35541	1.31813	1.26731	1.50228	1.41005	1.38982	1.42378	1.53988	1.16231	1.15541	1.34436	1.50886	1.4969	1.36999	1.4488	1.36455	1.41072	2.36947	1.14696	1.18448	1.60444	1.45155	1.65124	1.65057	1.29279	1.18224	2.03005	1.78843	1.92018	1.80134	1.30979	1.61936	1.81933	1.73875	2.21029	1.38602	1.35803	1.53556	2.45205	1.83374	1.48313	2.01382	1.90315	1.71845	1.60827	1.71287	1.26344	1.67847	1.19825	1.19156	1.84558	1.31499	2.68455	2.65265	2.64191	1.70304	1.98882	2.14621	2.37539	1.01057	1.06728	1.20851	1.5854	1.45028	1.32049	1.6022	1.48358	1.62163	1.42682	1.73618	1.67887	1.96584	1.28065	1.59437	1.53722	1.47597	1.33698	1.50371	1.46919	1.39952	1.77813	2.07688	2.66282	2.47619	1.28299	1.41711	1.4846	2.42935	2.16732	1.21995	1.34836	1.81165	1.37461	1.27824	1.49271	1.70019	1.38852	1.63104	2.45115	1.37511	1.30075	1.46719	1.73582	1.47435	1.52829	1.80815	1.77585	1.81264	2.33589	1.81097	1.50851	1.48624	1.65512	1.89768	1.87598	1.75038	1.82964	2.18625	2.23677	2.04961	2.2855	2.473	1.24967	2.02895	1.18912	1.38993	1.55929	1.60756	1.9776	1.80599	1.73255	1.74757	1.60246	1.66867	1.3792	1.47386	1.79097	1.67247	1.77903	2.34218	2.44333	2.2755	1.48407	1.83688	1.7502	1.9728	1.71006	2.54652	1.92782	1.94812	3.45818	3.33792	3.32564	3.84022	3.28033	1.56167	1.54112	1.6791	1.67791	1.61839	2.15936	1.63801	1.57247	1.81251	1.93828	1.1626	1.20019	1.47799	1.20064	1.30581	2.8848	3.04899	2.31686	2.40107	1.63459	1.69176	1.47419	1.6596	1.55691	1.4337	2.65894	1.45374	1.49269	2.65339	1.49331	1.50807	3.0521	1.45334	2.54951	1.33844	2.58657	1.59048	1.37015	1.50633	1.38314	2.20008	2.19804	2.06418	2.32976	1.5681	1.45339	1.80138	2.30276	2.21499	1.97632	1.82538	2.21495	2.13868	2.5515	2.31824	2.41241	2.32427	1.48661	1.45213	1.32004	1.5529	1.44108	1.23431	1.42123	2.02263	1.26506	1.87173	2.89335	2.78869	2.89184	1.94568	1.4908	1.34254	1.41383	1.43628	1.43193	1.77878	1.47179	1.66413	1.45936	1.31664	1.51601	1.93676	1.46839	1.57797	1.22314	1.30033	1.45704	1.9409	1.71911	2.31885	1.63082	1.4408	1.42187	1.4293	1.32933	1.52675	1.38828	1.52983	1.418	1.40575	2.36822	1.33034	1.25279	1.58499	1.99805	1.93775	2.16449	2.17332	1.5672	1.419	1.74449	1.68915	1.61918	1.5234	1.53043	1.40621	1.65066	2.61071	2.49389	1.53517	1.82734	2.2388	1.84359	1.82687	1.74576	1.72159	1.41278	1.851	2.0211	1.89424	1.28744	1.98567	2.03241	1.2444	1.24082	1.78096	1.4785	1.57578	1.12085	1.26272	1.41078	1.0544	1.1166	1.83521	2.84085	1.48947	1.2564	1.27404	1.31248	1.24424	1.76053	1.73115	1.45932	2.00478	1.81141	1.27994	2.26279	1.57813	1.16163	1.37166	1.49703	1.69731	1.43879	1.32733	1.19447	2.73126	3.56243	3.95217	3.98505	1.42525	1.24148	1.25369	1.25183	1.26772	0.990578	1.13082	1.19032	1.16844	1.04674	1.0683	1.21137	1.20001	1.2729	1.07171	1.05948	1.05893	1.28375	1.1295	1.35598	1.41419	1.26273	1.42185	1.51526	1.48626	1.43013	1.32964	1.27368	1.26582	1.23653	1.06559	1.23903	1.11882	1.0674	1.25	1.25571	1.20523	1.32843	1.20066	1.19944	1.67135	2.79084	2.8043	3.05103	2.36491	2.42145	1.73482	2.59794	2.61905	3.09801	3.15739	3.09224	2.73401	2.4596	2.27065	2.8552	2.0126	2.72244	1.1936	1.46035	1.59931	1.14293	1.9672	1.36921	1.2011	2.23298	1.28181	1.34656	1.09983	1.75315	1.76253	1.46972	1.17618	1.24225	1.1821	1.2412	1.34304	1.22722	1.72912	1.52732	1.36166	1.40916	1.3665	1.22377	1.1819	1.30864	1.71333	1.6071	1.27654	1.31483	2.33366	1.20482	1.10112	1.57371	1.38345	1.00668	1.47008	1.89685	1.25495	1.91425	1.71218	1.26285	1.88257	2.53593	2.34565	2.15383	2.41988	2.60778	2.24103	2.02619	2.28769	2.39541	2.27705	2.50705	1.90117	2.50968	1.81167	1.4271	1.24758	1.25721	1.97121	1.7992	1.3513	1.32294	1.35535	1.35757	1.73044	1.4574	1.49583	1.72341	1.22151	2.19724	2.81636	1.81135	2.11677	1.83551	1.9466	1.81363	1.43087	1.22916	1.81698	1.58049	2.0369	1.5933	1.67522	2.74302	2.61972	2.93525	2.29551	2.76397	1.31334	1.26216	1.19595	1.17828	1.40183	1.64384	1.50617	1.68267	2.11624	1.92221	2.52233	1.02411	1.04196	1.34399	1.08488	2.83451	1.57053	1.90834	2.18303	1.05853	3.01287	1.17295	1.82513	2.79007	1.18347	1.26708	1.30323	1.08025	1.06314	1.12133	1.19301	1.21875	1.11805	1.07879	1.07841	1.0722	1.04485	1.32432	0.983153	0.943574	2.33712	0.980231	1.00175	2.02542	1.02903	1.24352	1.35939	1.03182	2.76454	1.71132	2.16233	2.20461	2.41161	1.96718	1.74098	1.86147	1.28064	1.4458	1.82396	1.82163	1.06399	1.07026	1.88342	1.31381	0.954601	0.978652	1.05082	1.21389	1.38226	1.13319	1.2433	1.24074	1.18352	3.36464	1.05669	1.45142	1.10952	1.2839	1.15397	1.19321	1.30674	1.38965	1.11774	1.05783	1.82909	1.90608	2.5181	2.13084	1.49117	1.50869	1.21784	1.3743	1.4881	1.11132	1.24453	1.54705	1.57952	1.25256	1.39977	1.25545	1.4232	1.33906	1.5642	1.35051	1.19653	1.06157	1.26041	1.25142	1.15699	1.09395	1.19199	1.04417	1.22534	1.0867	1.188	1.1123	1.15917	1.00755	0.928307	0.952876	1.04222	1.46211	1.17346	1.20362	1.16623	1.81035	0.992669	0.991464	1.13353	1.01888	1.35603	1.21307	1.46408	1.34941	0.999826	1.23435	1.48273	1.40403	1.65046	1.47123	1.28522	1.25219	1.34693	1.25697	1.27187	1.42641	1.08116	1.2227	1.07683	1.11967	1.13304	1.17289	1.15517	1.30696	1.13348	1.13741	1.55025	1.15504	1.99274	2.24969	2.39686	1.01538	1.00471	2.52392	1.18012	1.11372	1.69641	1.39432	1.33253	1.21144	1.0822	1.1431	1.12287	1.23717	1.21761	2.11666	1.90276	1.61541	1.10263	1.15168	1.12044	1.06609	1.1001	0.984761	1.0311	1.11597	0.972211	1.12085	1.132	1.05912	1.10066	1.01438	1.00433	0.943134	1.3745	1.64468	1.02076	1.50429	1.74377	1.77353	1.74207	1.5585	1.08151	1.11821	1.27312	1.73503	1.45693	1.06004	1.02745	1.06718	1.02152	0.51544	1.02159	0.967157	1.20396	1.24601	1.83613	1.58856	1.03462	1.0579	1.02969	1.03401	1.03801	1.01296	1.02275	1.10899	1.09085	1.21438	1.03164	1.07493	1.03494	1.05377	1.1651	1.21669	1.43856	1.30192	1.16901	1.07637	1.20373	1.17432	1.10124	1.06938	1.02879	1.00626	1.05819	1.05206	1.05618	1.06053	1.69063	0.871528	2.35902	1.17355	1.12727	1.33568	1.20439	1.15711	1.21086	1.16065	1.08748	1.09899	1.57841	1.23964	1.27798	2.87492	2.03331	3.0067	2.96663	2.80991	2.88211	1.09663	1.07257	1.20289	1.16215	1.36451	1.17848	1.42026	1.16411	2.64102	2.48307	2.54213	2.11553	2.4765	2.5048	2.19738	2.66064	2.47066	2.35279	2.37503	2.11274	1.96658	2.20356	1.37548	1.73898	1.47499	1.81008	1.76751	1.60205	1.738	1.977	1.57072	2.19445	1.40579	1.47461	1.42383	1.05834	1.53935	1.51979	2.02323	3.00262	1.96951	2.56507	2.87329	2.33186	2.40126	1.04742	1.63545	1.68561	1.4011	2.91311	2.50341	2.22799	2.48938	3.15089	3.4247	2.95567	2.85021	3.30514	2.88548	3.51817	2.83386	1.89536	2.85644	1.89151	2.73047	2.20362	2.49807	2.04821	2.4138	1.62221	1.64285	1.65288	1.61211	1.69879	1.59461	1.46889	1.72827	2.02314	2.00691	1.98505	2.3954	2.3716	1.3239	2.07213	1.03583	0.95716	1.1764	0.967415	0.946391	0.95179	1.30495	1.02075	1.03955	1.20018	1.02686	1.00029	2.469	2.38906	0.986855	0.955171	1.02763	0.798272
	Fuc(β1-6)Gal	1.08089	1.32086	1.90075	2.04288	1.31046	1.3665	1.3552	1.30265	1.32183	1.16474	1.0987	1.88636	1.87833	2.12109	1.86048	2.72767	1.40803	1.38611	2.31353	2.15797	2.53452	1.4238	1.45478	1.31442	1.33412	1.30627	1.23456	1.23575	1.16113	1.20231	1.17103	1.30504	2.24798	1.04196	1.11459	1.17468	1.6234	1.27779	1.28712	1.23126	1.14403	1.14433	1.06101	1.09326	1.88582	2.09653	2.01672	1.92161	1.12108	1.27919	1.46206	1.35867	1.38856	1.62722	2.65486	1.48202	1.43212	1.34963	1.50594	1.85749	2.3154	1.91539	1.79458	2.16523	1.90204	1.32772	1.47065	1.35474	1.19056	1.28046	1.37793	1.55896	1.52263	1.8202	1.97538	2.69252	2.02017	2.25474	2.69998	2.75527	2.39147	2.45147	2.33303	2.62433	2.59937	2.09795	1.20396	1.11813	1.12088	1.73507	1.55341	1.54705	1.37546	1.50554	1.6093	1.35951	0.99798	1.00582	1.38035	1.00254	1.46685	1.17102	1.24048	1.17619	1.2865	1.22102	1.16855	1.03552	1.34595	1.12346	1.11808	1.13002	1.42685	1.41743	1.1227	1.14925	1.18808	1.10643	1.83557	1.91739	1.7446	1.78465	1.91546	1.96769	2.49687	1.45806	2.09999	1.64282	1.46401	1.5012	1.33177	1.35835	1.3645	1.96407	1.92711	1.80024	1.41273	1.79422	1.57674	1.43167	1.53949	1.99658	1.44233	1.50413	1.61001	1.71831	1.75236	1.91304	2.04643	1.73716	1.43794	1.59248	2.13629	1.72395	1.66546	1.58718	1.4629	1.4223	1.91684	2.2979	3.52832	4.1628	4.38102	4.38384	3.08835	3.78871	4.0861	4.09544	2.6798	2.14437	2.75933	1.97552	1.82104	2.23797	1.68171	1.54068	1.44479	1.88308	1.65858	1.72259	1.62118	2.34475	1.27141	2.23545	1.45401	1.66697	1.69029	1.28082	1.90752	1.5485	2.04532	2.11944	1.74159	1.95979	1.85933	1.15878	1.3383	1.21028	1.62881	1.61997	1.37958	1.55631	1.78465	1.1323	1.61633	1.32721	1.42113	2.56748	2.11708	1.48605	1.18554	1.9462	1.28043	1.43136	2.1533	1.21068	3.4118	2.90411	2.43567	1.81395	1.47591	2.24454	2.18342	2.03492	1.2497	1.28215	1.16447	1.05962	1.4828	2.23209	1.40025	1.31615	1.2808	1.17775	1.71797	1.46474	2.96417	2.75033	1.3868	1.32778	1.35409	1.28569	1.467	1.27475	1.56418	1.6088	2.52093	1.39616	1.17386	1.2631	1.52303	1.77707	1.6421	1.50695	2.0914	1.75949	1.47148	1.53734	2.06256	2.24316	2.6165	1.37037	1.45856	1.59662	1.55348	1.19723	1.2417	1.26076	1.35053	1.29142	1.21927	1.32332	1.32528	1.51682	1.45016	1.5502	1.70618	2.31368	1.32698	1.32059	1.38299	1.49805	1.82382	1.53685	1.52943	1.37453	1.30904	1.28061	1.26593	1.4497	1.57035	1.56411	1.54444	1.7114	1.68122	1.81882	1.34198	1.27421	1.22526	1.44503	1.731	1.81655	1.70498	2.09082	2.03881	2.42531	3.07898	3.23711	1.6122	1.33839	1.7396	1.64336	1.38627	1.28103	1.32066	1.39699	1.51146	1.47355	1.51247	1.37918	1.251	1.45081	2.07189	1.2844	1.3289	1.37021	1.37642	1.2136	1.20747	1.33705	1.78184	1.52485	1.65603	1.98647	2.08312	1.73217	2.03856	2.93494	1.70124	2.05821	2.1251	1.60274	1.76013	2.27387	1.5595	1.55495	1.66508	1.73354	1.68802	1.83211	2.04759	1.97292	1.24305	1.28208	1.27863	1.41002	1.53694	1.68966	1.51796	1.47452	1.68954	1.66826	1.67894	1.78595	1.99863	1.3791	1.31087	1.45253	2.06025	1.80583	1.68897	1.57092	1.65266	1.56879	1.79088	1.77796	3.28986	1.367	1.27838	1.236	1.74786	1.29635	1.09383	1.23018	1.37623	1.85931	1.75052	1.70917	1.93019	2.39268	1.45247	1.2848	1.87495	1.44522	2.12429	1.31471	1.77962	2.43627	1.09206	1.25211	1.33601	1.25385	1.27508	1.54968	1.31152	1.59494	2.69771	1.41454	1.47808	1.79335	2.79248	1.37951	1.34931	1.29384	1.5348	1.45577	1.43807	1.48324	1.59469	1.1184	1.17374	1.39261	1.47354	1.50583	1.36423	1.6457	1.38248	1.40522	2.68833	1.16479	1.25583	1.61251	1.4399	1.63499	1.66193	1.33718	1.2551	2.08671	1.79497	1.9215	1.79362	1.31318	1.6208	1.81694	1.74222	2.22122	1.42427	1.4564	1.67479	2.5953	1.892	1.49741	2.02746	1.98037	1.70744	1.59168	1.68195	1.29871	1.73541	1.27862	1.27738	1.90291	1.42761	2.69983	2.78121	2.73351	1.72228	2.0347	2.2481	2.50963	0.995555	1.06727	1.16863	1.59605	1.43506	1.3414	1.65073	1.57574	1.76645	1.46058	1.83343	1.88413	2.23493	1.27425	1.59055	1.50562	1.46671	1.31832	1.48204	1.42703	1.32697	1.82999	2.15317	2.75592	2.56195	1.28109	1.4267	1.51368	2.48401	2.19886	1.22081	1.36902	1.85077	1.39634	1.34376	1.57806	1.80741	1.397	1.6568	2.49761	1.35863	1.23029	1.41077	1.67642	1.37682	1.52391	1.77249	1.7565	1.78303	2.36653	1.8107	1.50043	1.46084	1.60791	1.87169	1.86124	1.74633	1.80261	2.20878	2.26245	2.05877	2.31759	2.45582	1.27357	2.09014	1.18994	1.60163	1.91877	2.07948	2.43552	1.81985	1.74475	1.76363	1.70297	1.8463	1.70535	1.46343	1.81928	1.704	1.84235	2.37159	2.46961	2.35612	1.47248	1.78943	1.74363	1.93069	1.66987	2.62251	1.97259	1.97456	3.516	3.37511	3.39514	3.83517	3.2949	1.62401	1.63199	1.7923	1.8065	1.67806	2.17302	1.70237	1.60254	1.78737	1.92955	1.22308	1.27913	1.44194	1.22405	1.30059	2.8493	2.96027	2.26516	2.34047	1.72609	1.80769	1.61335	1.72707	1.60524	1.49672	2.67572	1.46159	1.5129	2.66054	1.47432	1.50055	3.03572	1.45088	2.56363	1.35002	2.55431	1.59864	1.37193	1.53151	1.38431	2.07931	2.08513	1.97335	2.27076	1.58371	1.47487	1.83031	2.2818	2.16758	1.93807	1.77329	2.15912	2.11674	2.57429	2.36041	2.40983	2.30669	1.57521	1.49653	1.3365	1.57182	1.45431	1.33505	1.50371	2.105	1.41294	1.91957	2.90276	2.79283	2.95716	2.01475	1.43149	1.29138	1.51326	1.48297	1.74471	1.92452	1.73491	1.78292	1.51931	1.41049	1.57857	1.95786	1.52127	1.63097	1.29788	1.33766	1.4648	1.96409	1.74514	2.35102	1.63954	1.43611	1.47288	1.4487	1.3719	1.52808	1.39428	1.67369	1.53239	1.47973	2.40716	1.4045	1.31795	1.68423	2.08121	2.01033	2.21386	2.24562	1.64463	1.47637	1.75298	1.70449	1.64119	1.56062	1.56706	1.46514	1.7668	2.65483	2.55516	1.536	1.78903	2.2016	1.77385	1.84719	1.75589	1.77986	1.44265	1.78664	1.98587	1.91117	1.26198	1.94799	1.99587	1.32634	1.3358	1.81696	1.48748	1.60343	1.14023	1.27742	1.43555	1.08609	1.10343	1.87941	2.89491	1.57187	1.35332	1.31605	1.34151	1.27604	1.81725	1.75381	1.46261	2.0049	1.72412	1.29609	2.40646	1.54926	1.17471	1.38442	1.50443	1.73034	1.48115	1.26996	1.18717	2.83494	3.72466	4.14732	4.18617	1.47992	1.28737	1.3018	1.32778	1.29168	1.00366	1.15009	1.24218	1.26538	1.19099	1.10657	1.24023	1.27822	1.34753	1.09555	1.09307	1.08357	1.34039	1.14254	1.40723	1.44302	1.32313	1.45728	1.56741	1.5239	1.46626	1.36909	1.29841	1.29106	1.26076	1.08289	1.23031	1.11371	1.0557	1.31786	1.30095	1.23152	1.40801	1.23138	1.23381	1.71984	2.83923	2.88324	3.11747	2.41467	2.49677	1.85801	2.62861	2.64073	3.14422	3.15623	3.12803	2.761	2.49896	2.36474	2.9059	2.10721	2.78017	1.12048	1.37324	1.73271	1.24149	2.3039	1.6829	1.28247	2.54281	1.56381	1.43706	1.0969	1.99969	2.05559	1.68946	1.18134	1.24156	1.17648	1.21681	1.33707	1.22419	1.74749	1.54765	1.39961	1.42556	1.41506	1.26922	1.2143	1.32201	1.78751	1.68705	1.29135	1.32609	2.4144	1.29448	1.22476	1.55765	1.3589	1.02912	1.53688	1.96822	1.29463	2.20641	2.0031	1.24077	1.90185	2.54308	2.35925	2.15554	2.41573	2.64837	2.24306	2.04098	2.30189	2.43461	2.24479	2.51429	1.93321	2.53857	1.85474	1.42703	1.24239	1.25734	2.02812	1.98468	1.3671	1.22963	1.27189	1.2774	1.71225	1.50259	1.51812	1.6936	1.24728	2.31006	2.81773	1.90572	2.18479	1.87885	2.00567	1.90955	1.50129	1.30044	1.9164	1.64946	2.10016	1.70176	1.71503	2.77864	2.64286	2.89376	2.29864	2.79711	1.34242	1.28801	1.21074	1.2161	1.43973	1.71144	1.59545	1.72121	2.13206	1.94534	2.52842	1.00525	1.01498	1.36228	1.07499	2.87938	1.62492	1.98658	2.26473	1.08203	3.04588	1.16904	1.797	2.75925	1.15575	1.27111	1.23647	1.0865	1.05129	1.10655	1.16663	1.22959	1.13816	1.05786	1.01265	1.115	1.11598	1.43627	1.03259	1.05292	2.37692	1.04709	1.07526	2.13007	1.08783	1.29938	1.37398	1.0027	2.75497	1.67507	2.18048	2.31601	2.47004	1.99708	1.69081	1.75063	1.47791	1.77044	2.12567	2.19608	1.09744	1.10704	1.98078	1.47265	1.18519	1.14634	1.10016	1.26794	1.45296	1.11925	1.27804	1.14141	1.19601	3.3505	1.08432	1.44394	1.06059	1.40679	1.19361	1.27011	1.44921	1.44254	1.16342	1.11113	1.83802	1.90488	2.53636	2.10465	1.54954	1.55021	1.21935	1.3797	1.55647	1.15981	1.31729	1.57698	1.59974	1.26581	1.3758	1.28494	1.61435	1.49502	1.79214	1.53666	1.25848	1.14163	1.28142	1.28638	1.19475	1.15098	1.25883	1.02389	1.22493	1.0629	1.19627	1.0991	1.15028	1.03944	0.934783	0.959822	1.04113	1.44492	1.19403	1.21201	1.1786	1.8529	1.09741	1.25562	1.42288	1.33149	1.27351	1.08912	1.35608	1.60319	1.03169	1.27094	1.5293	1.43525	1.63165	1.45774	1.29759	1.26659	1.31942	1.2175	1.21957	1.45505	1.11128	1.26487	1.11637	1.16905	1.1734	1.23656	1.25951	1.42255	1.30836	1.13442	1.55516	1.12962	1.97851	2.21347	2.45923	1.02096	0.961029	2.47275	1.20113	1.14165	1.6849	1.49097	1.3529	1.18338	1.11481	1.20464	1.10672	1.2819	1.27253	2.23918	1.99361	1.68311	1.09133	1.14777	1.13194	1.05017	1.08684	0.974882	1.05198	1.14002	0.962574	1.09146	1.19043	1.08119	1.11547	1.01806	1.00998	0.954362	1.36695	1.65878	1.00297	1.52132	1.75053	1.74957	1.74391	1.56311	1.07317	1.12385	1.28751	1.78928	1.47399	1.11847	1.06221	1.15276	1.06294	0.544922	1.10944	0.997096	1.18503	1.15144	1.75899	1.50295	1.04969	1.09907	1.07964	1.09098	1.0716	1.02636	1.04841	1.16515	1.1463	1.3172	1.05886	1.17879	1.08808	1.19604	1.27193	1.35863	1.44402	1.3102	1.22436	1.16936	1.28744	1.29396	1.21558	1.08526	1.08081	1.02735	1.06877	1.03829	1.05588	1.07709	1.83429	0.892423	2.36518	1.18337	1.14834	1.32303	1.26871	1.17893	1.32719	1.16863	1.10798	1.12019	1.58616	1.23906	1.19429	2.93274	2.08286	3.01849	2.96509	2.83409	2.89299	1.18945	1.25302	1.27616	1.29922	1.38268	1.26643	1.51414	1.19396	2.75786	2.5903	2.6284	2.16139	2.56708	2.5999	2.22633	2.78672	2.56998	2.43296	2.42976	2.17115	2.03037	2.2831	1.3534	1.74846	1.48163	1.8588	1.80892	1.61521	1.71778	1.97234	1.57817	2.18668	1.4481	1.48397	1.44755	1.0742	1.86288	1.55197	2.05462	3.07223	1.96421	2.6551	2.90345	2.43423	2.46968	1.10468	1.63443	1.65354	1.43739	3.02558	2.61644	2.31804	2.67223	3.22847	3.52361	3.07515	2.96808	3.40397	2.95063	3.54546	2.87882	1.95223	2.91815	1.88738	2.74247	2.16509	2.50248	2.01951	2.42945	1.64545	1.65782	1.67515	1.52815	1.74498	1.63284	1.47189	1.66199	2.06601	2.11163	2.09026	2.40719	2.53276	1.39493	2.05235	1.05737	0.95091	1.178	0.97787	0.945197	0.946688	1.34971	1.03775	0.942197	1.14493	1.03977	1.01693	2.4415	2.37064	0.981221	0.926266	0.998103	0.763179
	Fuc(β1-6)Glc	1.09547	1.34733	1.95517	2.02539	1.32393	1.39611	1.36147	1.26942	1.30074	1.12746	1.09539	1.84911	1.86753	2.1233	1.78652	2.71939	1.42047	1.34273	2.23931	2.11657	2.48255	1.348	1.35829	1.2647	1.29084	1.26247	1.18098	1.14963	1.11451	1.16807	1.11775	1.23269	2.26953	1.06257	1.1657	1.12805	1.46393	1.25172	1.2476	1.22844	1.13926	1.17272	1.06709	1.14302	1.87503	2.1145	2.04375	1.95383	1.14049	1.27843	1.50696	1.35233	1.25625	1.64495	2.67305	1.46781	1.45733	1.36675	1.48118	1.88227	2.28409	1.84609	1.83245	2.1018	1.94713	1.24949	1.34085	1.26316	1.17046	1.25015	1.34929	1.64053	1.58425	1.94795	2.03477	2.74778	2.04475	2.36662	2.73448	2.78274	2.44992	2.54509	2.37779	2.68166	2.7014	2.10341	1.20412	1.10616	1.12528	1.66934	1.50264	1.49183	1.37051	1.47538	1.62994	1.32961	1.01045	0.999427	1.36701	0.991937	1.45347	1.15901	1.2297	1.14974	1.21912	1.14287	1.16085	1.01529	1.22846	1.1147	1.09205	1.12217	1.43903	1.45629	1.16531	1.17305	1.21066	1.10401	1.79474	1.81027	1.74225	1.71742	1.81732	1.96016	2.51852	1.44004	2.12059	1.66314	1.48539	1.50934	1.34267	1.37697	1.38113	1.89931	1.82303	1.70676	1.39553	1.77189	1.52127	1.36339	1.46609	1.87181	1.39992	1.48529	1.56272	1.71314	1.74992	1.88737	1.87399	1.71942	1.47897	1.60751	2.12934	1.73952	1.62934	1.56561	1.46006	1.42954	1.92513	2.24284	3.37491	3.94636	4.15929	4.21809	2.97415	3.58962	3.8705	3.87491	2.79665	2.18357	2.81891	1.97463	1.83082	2.21787	1.69021	1.51742	1.43972	1.88023	1.6614	1.71907	1.69896	2.27725	1.26932	2.18049	1.39768	1.62635	1.69823	1.28144	1.96092	1.58969	2.13918	2.14992	1.78367	2.00008	1.86154	1.19616	1.34645	1.23909	1.71283	1.71797	1.40031	1.57508	1.74559	1.0903	1.62724	1.27061	1.31266	2.49087	2.07121	1.37931	1.18917	1.89148	1.25975	1.36227	2.06055	1.17342	3.37052	2.83083	2.33776	1.78104	1.52418	2.22273	2.17165	2.02653	1.19981	1.24826	1.1325	1.05241	1.46299	2.10555	1.42885	1.32655	1.31691	1.2241	1.70617	1.41987	2.88745	2.66043	1.42856	1.35742	1.35587	1.27859	1.43538	1.30115	1.60072	1.66227	2.53294	1.43089	1.22032	1.29937	1.57525	1.72164	1.58062	1.44867	2.0405	1.74414	1.4651	1.51468	2.05367	2.15517	2.5373	1.3193	1.45126	1.61595	1.55704	1.19364	1.25742	1.26738	1.35926	1.2639	1.20554	1.31818	1.31249	1.47629	1.33791	1.30701	1.30771	1.84665	1.31564	1.29077	1.34233	1.47212	1.81614	1.52294	1.51668	1.35676	1.29817	1.21845	1.14966	1.31303	1.55094	1.55603	1.56609	1.76269	1.77242	1.95278	1.34858	1.25805	1.19959	1.42067	1.70546	1.79133	1.67965	2.05347	1.98454	2.32799	2.7229	2.73225	1.62083	1.32068	1.73245	1.62352	1.35379	1.24488	1.27239	1.34739	1.45392	1.41131	1.4325	1.3835	1.21119	1.37696	1.97971	1.22788	1.24874	1.26562	1.26234	1.18643	1.14568	1.29611	1.7275	1.47101	1.4584	1.63284	1.62539	1.7089	1.8336	2.7244	1.64926	2.03943	2.04107	1.54122	1.72593	2.23854	1.57725	1.53868	1.65412	1.66444	1.6805	1.81195	2.02862	1.88419	1.27684	1.30207	1.29739	1.40731	1.59463	1.72132	1.50349	1.45174	1.64328	1.64339	1.677	1.75489	1.94411	1.3465	1.28874	1.40417	1.99241	1.78174	1.68803	1.61904	1.70326	1.57891	1.80058	1.78408	3.2857	1.34101	1.28819	1.24072	1.75402	1.34227	1.15699	1.32856	1.57932	1.83163	1.70351	1.71295	1.89279	2.36882	1.47522	1.28091	1.8819	1.32917	2.13651	1.29874	1.50789	2.13613	1.07579	1.23284	1.32805	1.21204	1.20673	1.44495	1.29788	1.58575	2.6971	1.40298	1.46843	1.77137	2.76736	1.35541	1.31813	1.26731	1.50228	1.41005	1.38982	1.42378	1.53988	1.16231	1.15541	1.34436	1.50886	1.4969	1.36999	1.4488	1.36455	1.41072	2.36947	1.14696	1.18448	1.60444	1.45155	1.65124	1.65057	1.29279	1.18224	2.03005	1.78843	1.92018	1.80134	1.30979	1.61936	1.81933	1.73875	2.21029	1.38602	1.35803	1.53556	2.45205	1.83374	1.48313	2.01382	1.90315	1.71845	1.60827	1.71287	1.26344	1.67847	1.19825	1.19156	1.84558	1.31499	2.68455	2.65265	2.64191	1.70304	1.98882	2.14621	2.37539	1.01057	1.06728	1.20851	1.5854	1.45028	1.32049	1.6022	1.48358	1.62163	1.42682	1.73618	1.67887	1.96584	1.28065	1.59437	1.53722	1.47597	1.33698	1.50371	1.46919	1.39952	1.77813	2.07688	2.66282	2.47619	1.28299	1.41711	1.4846	2.42935	2.16732	1.21995	1.34836	1.81165	1.37461	1.27824	1.49271	1.70019	1.38852	1.63104	2.45115	1.37511	1.30075	1.46719	1.73582	1.47435	1.52829	1.80815	1.77585	1.81264	2.33589	1.81097	1.50851	1.48624	1.65512	1.89768	1.87598	1.75038	1.82964	2.18625	2.23677	2.04961	2.2855	2.473	1.24967	2.02895	1.18912	1.38993	1.55929	1.60756	1.9776	1.80599	1.73255	1.74757	1.60246	1.66867	1.3792	1.47386	1.79097	1.67247	1.77903	2.34218	2.44333	2.2755	1.48407	1.83688	1.7502	1.9728	1.71006	2.54652	1.92782	1.94812	3.45818	3.33792	3.32564	3.84022	3.28033	1.56167	1.54112	1.6791	1.67791	1.61839	2.15936	1.63801	1.57247	1.81251	1.93828	1.1626	1.20019	1.47799	1.20064	1.30581	2.8848	3.04899	2.31686	2.40107	1.63459	1.69176	1.47419	1.6596	1.55691	1.4337	2.65894	1.45374	1.49269	2.65339	1.49331	1.50807	3.0521	1.45334	2.54951	1.33844	2.58657	1.59048	1.37015	1.50633	1.38314	2.20008	2.19804	2.06418	2.32976	1.5681	1.45339	1.80138	2.30276	2.21499	1.97632	1.82538	2.21495	2.13868	2.5515	2.31824	2.41241	2.32427	1.48661	1.45213	1.32004	1.5529	1.44108	1.23431	1.42123	2.02263	1.26506	1.87173	2.89335	2.78869	2.89184	1.94568	1.4908	1.34254	1.41383	1.43628	1.43193	1.77878	1.47179	1.66413	1.45936	1.31664	1.51601	1.93676	1.46839	1.57797	1.22314	1.30033	1.45704	1.9409	1.71911	2.31885	1.63082	1.4408	1.42187	1.4293	1.32933	1.52675	1.38828	1.52983	1.418	1.40575	2.36822	1.33034	1.25279	1.58499	1.99805	1.93775	2.16449	2.17332	1.5672	1.419	1.74449	1.68915	1.61918	1.5234	1.53043	1.40621	1.65066	2.61071	2.49389	1.53517	1.82734	2.2388	1.84359	1.82687	1.74576	1.72159	1.41278	1.851	2.0211	1.89424	1.28744	1.98567	2.03241	1.2444	1.24082	1.78096	1.4785	1.57578	1.12085	1.26272	1.41078	1.0544	1.1166	1.83521	2.84085	1.48947	1.2564	1.27404	1.31248	1.24424	1.76053	1.73115	1.45932	2.00478	1.81141	1.27994	2.26279	1.57813	1.16163	1.37166	1.49703	1.69731	1.43879	1.32733	1.19447	2.73126	3.56243	3.95217	3.98505	1.42525	1.24148	1.25369	1.25183	1.26772	0.990578	1.13082	1.19032	1.16844	1.04674	1.0683	1.21137	1.20001	1.2729	1.07171	1.05948	1.05893	1.28375	1.1295	1.35598	1.41419	1.26273	1.42185	1.51526	1.48626	1.43013	1.32964	1.27368	1.26582	1.23653	1.06559	1.23903	1.11882	1.0674	1.25	1.25571	1.20523	1.32843	1.20066	1.19944	1.67135	2.79084	2.8043	3.05103	2.36491	2.42145	1.73482	2.59794	2.61905	3.09801	3.15739	3.09224	2.73401	2.4596	2.27065	2.8552	2.0126	2.72244	1.1936	1.46035	1.59931	1.14293	1.9672	1.36921	1.2011	2.23298	1.28181	1.34656	1.09983	1.75315	1.76253	1.46972	1.17618	1.24225	1.1821	1.2412	1.34304	1.22722	1.72912	1.52732	1.36166	1.40916	1.3665	1.22377	1.1819	1.30864	1.71333	1.6071	1.27654	1.31483	2.33366	1.20482	1.10112	1.57371	1.38345	1.00668	1.47008	1.89685	1.25495	1.91425	1.71218	1.26285	1.88257	2.53593	2.34565	2.15383	2.41988	2.60778	2.24103	2.02619	2.28769	2.39541	2.27705	2.50705	1.90117	2.50968	1.81167	1.4271	1.24758	1.25721	1.97121	1.7992	1.3513	1.32294	1.35535	1.35757	1.73044	1.4574	1.49583	1.72341	1.22151	2.19724	2.81636	1.81135	2.11677	1.83551	1.9466	1.81363	1.43087	1.22916	1.81698	1.58049	2.0369	1.5933	1.67522	2.74302	2.61972	2.93525	2.29551	2.76397	1.31334	1.26216	1.19595	1.17828	1.40183	1.64384	1.50617	1.68267	2.11624	1.92221	2.52233	1.02411	1.04196	1.34399	1.08488	2.83451	1.57053	1.90834	2.18303	1.05853	3.01287	1.17295	1.82513	2.79007	1.18347	1.26708	1.30323	1.08025	1.06314	1.12133	1.19301	1.21875	1.11805	1.07879	1.07841	1.0722	1.04485	1.32432	0.983153	0.943574	2.33712	0.980231	1.00175	2.02542	1.02903	1.24352	1.35939	1.03182	2.76454	1.71132	2.16233	2.20461	2.41161	1.96718	1.74098	1.86147	1.28064	1.4458	1.82396	1.82163	1.06399	1.07026	1.88342	1.31381	0.954601	0.978652	1.05082	1.21389	1.38226	1.13319	1.2433	1.24074	1.18352	3.36464	1.05669	1.45142	1.10952	1.2839	1.15397	1.19321	1.30674	1.38965	1.11774	1.05783	1.82909	1.90608	2.5181	2.13084	1.49117	1.50869	1.21784	1.3743	1.4881	1.11132	1.24453	1.54705	1.57952	1.25256	1.39977	1.25545	1.4232	1.33906	1.5642	1.35051	1.19653	1.06157	1.26041	1.25142	1.15699	1.09395	1.19199	1.04417	1.22534	1.0867	1.188	1.1123	1.15917	1.00755	0.928307	0.952876	1.04222	1.46211	1.17346	1.20362	1.16623	1.81035	0.992669	0.991464	1.13353	1.01888	1.35603	1.21307	1.46408	1.34941	0.999826	1.23435	1.48273	1.40403	1.65046	1.47123	1.28522	1.25219	1.34693	1.25697	1.27187	1.42641	1.08116	1.2227	1.07683	1.11967	1.13304	1.17289	1.15517	1.30696	1.13348	1.13741	1.55025	1.15504	1.99274	2.24969	2.39686	1.01538	1.00471	2.52392	1.18012	1.11372	1.69641	1.39432	1.33253	1.21144	1.0822	1.1431	1.12287	1.23717	1.21761	2.11666	1.90276	1.61541	1.10263	1.15168	1.12044	1.06609	1.1001	0.984761	1.0311	1.11597	0.972211	1.12085	1.132	1.05912	1.10066	1.01438	1.00433	0.943134	1.3745	1.64468	1.02076	1.50429	1.74377	1.77353	1.74207	1.5585	1.08151	1.11821	1.27312	1.73503	1.45693	1.06004	1.02745	1.06718	1.02152	0.51544	1.02159	0.967157	1.20396	1.24601	1.83613	1.58856	1.03462	1.0579	1.02969	1.03401	1.03801	1.01296	1.02275	1.10899	1.09085	1.21438	1.03164	1.07493	1.03494	1.05377	1.1651	1.21669	1.43856	1.30192	1.16901	1.07637	1.20373	1.17432	1.10124	1.06938	1.02879	1.00626	1.05819	1.05206	1.05618	1.06053	1.69063	0.871528	2.35902	1.17355	1.12727	1.33568	1.20439	1.15711	1.21086	1.16065	1.08748	1.09899	1.57841	1.23964	1.27798	2.87492	2.03331	3.0067	2.96663	2.80991	2.88211	1.09663	1.07257	1.20289	1.16215	1.36451	1.17848	1.42026	1.16411	2.64102	2.48307	2.54213	2.11553	2.4765	2.5048	2.19738	2.66064	2.47066	2.35279	2.37503	2.11274	1.96658	2.20356	1.37548	1.73898	1.47499	1.81008	1.76751	1.60205	1.738	1.977	1.57072	2.19445	1.40579	1.47461	1.42383	1.05834	1.53935	1.51979	2.02323	3.00262	1.96951	2.56507	2.87329	2.33186	2.40126	1.04742	1.63545	1.68561	1.4011	2.91311	2.50341	2.22799	2.48938	3.15089	3.4247	2.95567	2.85021	3.30514	2.88548	3.51817	2.83386	1.89536	2.85644	1.89151	2.73047	2.20362	2.49807	2.04821	2.4138	1.62221	1.64285	1.65288	1.61211	1.69879	1.59461	1.46889	1.72827	2.02314	2.00691	1.98505	2.3954	2.3716	1.3239	2.07213	1.03583	0.95716	1.1764	0.967415	0.946391	0.95179	1.30495	1.02075	1.03955	1.20018	1.02686	1.00029	2.469	2.38906	0.986855	0.955171	1.02763	0.798272
G61843VN	Fuc(β1-6)GlcNAc	1.10852	1.35462	2.04235	2.17177	1.41884	1.45449	1.36955	1.41175	1.3245	1.16432	1.09359	1.86153	1.87341	2.12901	1.76407	2.66628	1.44501	1.38614	2.23036	2.08202	2.41931	1.39598	1.38243	1.2382	1.26128	1.27175	1.17609	1.16748	1.10537	1.13927	1.08837	1.26333	2.21929	1.1109	1.16264	1.16095	1.54923	1.27149	1.26073	1.23622	1.16635	1.16988	1.07699	1.15689	1.7909	2.06872	1.96031	1.86543	1.07835	1.24621	1.45109	1.31657	1.25787	1.58636	2.56855	1.45079	1.39226	1.3299	1.42515	1.82963	2.23075	1.80012	1.7504	2.08724	1.88826	1.29769	1.37148	1.30907	1.20651	1.27454	1.38715	1.59017	1.60714	1.84761	1.9832	2.72506	2.03569	2.29312	2.69516	2.70895	2.39436	2.49336	2.35008	2.58509	2.63422	2.06328	1.21227	1.11262	1.15509	1.68733	1.51762	1.49042	1.38229	1.47202	1.5672	1.31149	1.01196	0.986665	1.34995	1.02237	1.44722	1.19712	1.26455	1.15458	1.23082	1.14293	1.15746	1.02889	1.18408	1.08022	1.11125	1.14134	1.59595	2.05519	1.62453	1.45359	1.33477	1.12351	1.75634	1.80193	1.73797	1.71317	1.78972	2.00524	2.66207	1.47472	2.13504	1.76258	1.66952	1.72022	1.38888	1.45454	1.49478	1.86789	1.7867	1.66594	1.42195	1.80396	1.49863	1.33371	1.45859	1.87111	1.39416	1.47401	1.58838	1.79813	1.75801	1.939	1.85794	1.8352	1.54101	1.60528	2.15824	1.76153	1.64679	1.63941	1.52224	1.48925	1.89556	2.35243	3.58404	4.2286	4.4295	4.44759	3.14566	3.83796	4.15271	4.12868	2.95813	2.25314	2.93988	1.9605	1.89532	2.22767	1.6853	1.57908	1.47658	1.94383	1.68881	1.75346	1.73583	2.36484	1.32089	2.28715	1.42111	1.59815	1.64183	1.2239	1.86264	1.48315	2.0214	2.09083	1.70676	1.94015	1.82078	1.2067	1.35536	1.25929	1.6407	1.64154	1.37928	1.54022	1.66911	1.09494	1.56827	1.30437	1.4007	2.52008	2.08989	1.40132	1.21873	1.89628	1.23743	1.57205	2.28536	1.30491	3.54325	3.02191	2.51851	1.85024	1.50079	2.26458	2.17838	2.04978	1.1808	1.21393	1.09177	1.06269	1.48452	2.09713	1.39785	1.30265	1.31284	1.21646	1.7332	1.44942	2.88491	2.62855	1.53648	1.45878	1.49411	1.47827	1.72078	1.31357	1.61338	1.67335	2.58391	1.43589	1.23442	1.3115	1.61241	1.708	1.53164	1.3471	1.97715	1.74449	1.4461	1.50725	2.00647	2.16893	2.5564	1.3528	1.50993	1.72632	1.844	1.19884	1.25738	1.23397	1.33198	1.61358	1.30536	1.46872	1.48651	1.64932	1.34204	1.31981	1.33433	1.85266	1.32128	1.31231	1.30954	1.44409	1.84009	1.55471	1.52408	1.3724	1.28176	1.21172	1.19202	1.32716	1.54599	1.56749	1.58497	1.80581	1.88507	2.12129	1.34779	1.33683	1.4265	1.76848	1.69162	1.79272	1.68018	2.10063	1.92761	2.34257	2.74062	2.92524	1.62582	1.33327	1.73184	1.61555	1.35504	1.25422	1.28548	1.33017	1.4313	1.38327	1.40039	1.41357	1.21507	1.35057	2.00038	1.21876	1.24778	1.28117	1.26863	1.2307	1.18249	1.35678	1.80421	1.47785	1.49237	1.64293	1.67257	1.72148	1.80764	2.71417	1.6509	2.0471	2.10778	1.49702	1.6935	2.21812	1.57223	1.54226	1.63744	1.65962	1.70082	1.84156	2.02716	1.86929	1.34881	1.71557	1.92607	2.07252	2.00044	1.75864	1.52022	1.46494	1.64773	1.65553	1.78272	1.74426	1.96567	1.34516	1.28298	1.42956	2.01259	1.78286	1.67992	1.63881	1.7199	1.56748	1.82645	1.8394	3.38009	1.33951	1.28179	1.23098	1.74331	1.33648	1.151	1.35575	1.56462	1.82482	1.69425	1.64425	1.83682	2.30019	1.47214	1.30572	1.81579	1.36429	2.13638	1.29067	1.5012	2.10315	1.08011	1.24553	1.33314	1.21042	1.28443	1.51238	1.27839	1.57267	2.73741	1.40038	1.4619	1.79091	2.80636	1.33957	1.28587	1.24366	1.43882	1.44478	1.4428	1.5038	1.60452	1.23629	1.3069	1.79737	1.548	1.60501	1.37413	1.66114	1.35043	1.41992	2.61395	1.16544	1.22082	1.58943	1.4217	1.604	1.64906	1.29045	1.156	2.10694	1.80146	1.93534	1.91082	1.32886	1.63043	1.83493	1.72243	2.25544	1.43486	1.40302	1.58626	2.51814	1.88166	1.50934	2.0425	1.95131	1.743	1.65854	1.82754	1.27732	1.70689	1.24166	1.27799	1.91252	1.40177	2.68609	2.71223	2.68679	1.68857	1.9715	2.23604	2.45226	1.43666	1.61879	1.87003	2.1967	2.08167	1.34589	1.64622	1.5449	1.68239	1.44661	1.78562	1.79192	2.09891	1.27383	1.5931	1.54008	1.49358	1.3698	1.58132	1.64272	1.82356	1.78863	2.12478	2.81101	2.63342	1.29258	1.42438	1.52733	2.5089	2.18372	1.19606	1.30958	1.81027	1.40883	1.35857	1.55178	1.76291	1.39407	1.69834	2.54133	1.45844	1.44067	1.67815	1.98154	1.67523	1.72505	2.29229	2.46622	2.59907	2.9916	1.84472	1.56198	1.57871	1.92534	2.24989	2.15184	2.09251	2.34911	2.1726	2.21876	2.03598	2.27568	2.42767	1.28745	2.08444	1.43382	1.37887	1.542	1.57022	1.94237	1.81973	1.76485	1.80062	1.57966	1.6347	1.29409	1.4745	1.8006	1.69532	1.82279	2.57081	2.77785	2.36726	1.6004	2.17928	1.97344	2.49769	2.40077	2.5891	1.96711	1.96481	3.46965	3.41668	3.29095	3.86578	3.26814	1.54022	1.52995	1.70231	1.69024	1.61206	2.03833	1.61526	1.63505	1.92978	2.1301	1.19998	1.22774	1.60773	1.18133	1.42876	2.83249	2.83589	2.31995	2.3567	1.5726	1.67819	1.42534	1.61168	1.54376	1.43935	2.63946	1.5154	1.50753	2.60282	1.55525	1.53918	3.01231	1.46054	2.50931	1.3769	2.52418	1.61898	1.37559	1.54803	1.39263	2.46164	2.43409	2.29087	2.56841	1.58424	1.49966	1.82812	2.24523	2.12429	1.91558	1.75723	2.13315	2.06242	2.50281	2.29329	2.37068	2.26822	1.50095	1.47962	1.32524	1.55774	1.47761	1.2094	1.42094	2.24181	1.44684	1.89664	2.95983	2.82637	2.88461	1.87745	1.76227	1.53453	1.41928	1.44626	1.41056	1.79344	1.54746	1.65569	1.46684	1.30793	1.51669	1.95363	1.51028	1.65029	1.27852	1.31816	1.56067	1.93462	1.72383	2.29171	1.63395	1.43473	1.41884	1.40837	1.35014	1.50835	1.33553	1.52816	1.40267	1.40469	2.42193	1.36025	1.29486	1.60831	1.9792	1.92149	2.1708	2.21024	1.56358	1.44143	1.74828	1.66862	1.58886	1.61987	1.56766	1.42423	1.69308	2.58696	2.48065	1.52999	1.82237	2.15892	1.80617	1.86992	1.82722	1.78595	1.43368	1.95589	2.06393	1.91173	1.34581	1.93707	1.98582	1.2772	1.25978	1.81513	1.48806	1.56862	1.23536	1.30478	1.39618	1.08231	1.28916	1.89383	2.92619	1.50884	1.25879	1.27792	1.34224	1.26654	1.71793	1.97236	1.47195	2.07105	2.00181	1.50515	2.2676	1.58135	1.27031	1.74867	1.50778	1.72859	1.48594	1.29488	1.22039	2.9265	3.80855	4.17014	4.18185	1.41005	1.26928	1.25383	1.26369	1.26404	0.952235	1.10717	1.19049	1.13076	1.01342	1.03356	1.22241	1.17983	1.26174	1.00231	1.03192	1.05452	1.30156	1.17562	1.36109	1.38302	1.27688	1.40827	1.54161	1.50723	1.44769	1.31544	1.26625	1.26795	1.23229	1.09075	1.26295	1.12342	1.09193	1.21984	1.2325	1.17571	1.31036	1.17473	1.16781	1.73293	2.77606	2.80598	3.0837	2.31636	2.40929	1.72488	2.58573	2.5742	3.04227	3.15263	3.11708	2.7093	2.47648	2.29592	2.88939	1.98549	2.72553	1.441	1.67382	1.64578	1.16433	1.99046	1.36787	1.20187	2.19288	1.27988	1.33822	1.22868	2.05429	2.04474	1.76043	1.2323	1.343	1.17891	1.24684	1.37554	1.25981	1.77644	1.5995	1.46167	1.51075	1.48498	1.30954	1.23874	1.36024	1.76581	1.66303	1.37621	1.38301	2.48956	1.23056	1.2031	1.64821	1.46757	1.08293	1.50101	1.9435	1.27271	2.32869	1.96106	1.47233	1.88171	2.54932	2.28504	2.13611	2.39041	2.607	2.19835	1.99023	2.22228	2.39003	2.22144	2.44775	1.81123	2.54601	1.8372	1.45612	1.27302	1.30046	2.00497	1.79493	1.3734	1.56652	1.55698	1.58712	1.67178	1.44761	1.44826	1.63312	1.2184	2.17307	2.85272	1.8395	2.07107	1.8124	1.89232	1.79142	1.42345	1.2356	1.80586	1.62627	1.98603	1.59811	1.6255	2.7556	2.67018	2.88461	2.35828	2.79801	1.32075	1.28652	1.20168	1.18301	1.40728	1.9887	1.91675	2.30737	2.81081	2.16961	2.99947	1.08106	1.09361	1.34766	1.10017	2.8538	1.68752	2.03836	2.31564	1.20579	3.04711	1.40047	2.10169	3.05202	1.18242	1.26472	1.29731	1.08132	1.05136	1.12016	1.20632	1.25902	1.12994	1.0925	1.14109	1.09094	1.06674	1.49752	1.06984	1.05518	2.49982	1.01989	1.04639	2.16961	1.0378	1.24648	1.45109	1.08851	2.80274	1.86339	2.2033	2.22661	2.37742	1.95735	1.83299	2.06235	1.53811	1.73377	2.05224	2.15235	1.07263	1.11291	1.82751	1.34334	0.879406	0.903843	1.00492	1.23097	1.39066	1.12675	1.23515	1.28537	1.17474	3.2521	1.13086	1.43924	1.09187	1.29019	1.17473	1.24229	1.28811	1.4235	1.15553	1.08591	1.78102	1.8574	2.55754	2.14828	1.48709	1.62147	1.28933	1.39081	1.49922	1.26034	1.25316	1.50286	1.57942	1.23465	1.43376	1.33648	1.41834	1.33369	1.61638	1.42453	1.2162	1.10349	1.27328	1.28241	1.16943	1.10216	1.21206	1.05289	1.20563	1.05865	1.14367	1.09157	1.14756	1.02357	0.950704	0.963482	1.05067	1.72931	1.20217	1.22304	1.18678	1.84016	1.01872	1.1143	1.3261	1.22556	1.48836	1.32248	1.66892	1.59651	1.04272	1.23194	1.49444	1.46305	1.68169	1.56843	1.31103	1.31748	1.4154	1.38664	1.42047	1.43019	1.14655	1.25527	1.07	1.10997	1.12155	1.16682	1.12441	1.28242	1.15096	1.10297	1.52282	1.08938	1.90352	2.19506	2.57173	1.00117	0.995456	2.42355	1.18463	1.13136	1.69125	1.38836	1.33788	1.18364	1.09357	1.14812	1.13674	1.20856	1.20315	2.16256	1.9379	1.63789	1.08013	1.14314	1.13983	1.08637	1.1122	1.0001	1.02269	1.13521	0.970112	1.07103	1.11397	1.03855	1.07929	1.06974	1.05964	1.01129	1.36791	1.66097	1.024	1.54377	1.75754	1.79182	1.76624	1.57544	1.08487	1.12602	1.28914	1.72432	1.45598	1.08478	1.0574	1.05837	1.04835	0.529697	1.06955	0.980828	1.23138	1.49486	2.25255	1.75801	1.04333	1.0393	1.01886	1.03792	1.03715	1.00689	1.03122	1.09778	1.08098	1.19224	1.00911	1.06166	1.02114	1.07308	1.1772	1.27929	1.44546	1.29049	1.27951	1.08763	1.22918	1.18406	1.19502	1.09691	1.04744	1.02595	1.07756	1.06308	1.05843	1.0792	1.7353	0.932425	2.366	1.20149	1.13177	1.32705	1.22373	1.16504	1.22295	1.15162	1.11564	1.09955	1.48903	1.22474	1.21326	2.8175	1.96249	3.04374	3.00164	2.85551	2.92636	1.14034	1.14384	1.2846	1.19365	1.43782	1.16424	1.43925	1.19255	2.72173	2.56425	2.60067	2.19908	2.53377	2.60008	2.2265	2.7198	2.54016	2.39895	2.41997	2.16439	2.01333	2.24978	1.57444	1.81465	1.55279	1.84639	1.80523	1.60443	1.72114	1.95185	1.58482	2.15469	1.38806	1.46423	1.43973	1.04988	1.5317	1.54023	2.07971	3.06947	1.99495	2.60104	2.94293	2.37314	2.4321	1.0363	1.64081	1.61158	1.41266	2.94569	2.55695	2.24602	2.55057	3.21197	3.50731	2.96462	2.88344	3.36618	2.949	3.56256	2.89898	1.95904	2.88509	1.93353	2.78498	2.20942	2.52059	2.11702	2.49545	1.6386	1.69278	1.68625	1.93652	1.74631	1.65199	1.64785	2.0707	1.96861	1.952	1.97193	2.40637	2.42662	1.34434	2.06508	1.1373	1.03529	1.25901	1.02486	0.970607	1.01335	1.3895	1.12016	1.28758	1.41106	1.05598	1.03852	2.44649	2.38277	1.01945	0.98503	1.08366	0.826072
G23503WH	Gal(α1-2)Gal(α1-2)Gal	1.0389	1.20517	2.15351	2.36532	1.40972	1.48138	1.30078	1.54977	1.25245	1.20025	1.08056	1.92499	1.90528	2.1351	1.92871	2.70901	1.35715	1.42939	2.41268	2.30546	2.64433	1.53441	1.36224	1.2483	1.22213	1.17209	1.16767	1.15279	1.01049	1.119	1.08763	1.3569	2.17775	1.30523	1.15372	1.26755	1.95695	1.23931	1.26524	1.18438	1.15703	1.08329	1.01941	1.03576	1.82929	2.01507	1.91958	1.87259	1.22972	1.36458	1.41569	1.3279	1.62471	1.4547	2.54036	1.50505	1.47804	1.33578	1.55645	1.71429	2.42594	1.99082	1.97032	2.22181	1.84078	1.25381	1.53145	1.30787	1.23863	1.24538	1.28853	1.44982	1.45268	1.84351	2.00608	2.72124	2.00711	2.2891	2.77918	2.62816	2.37798	2.35895	2.2403	2.61608	2.48117	2.15746	1.18305	1.09532	1.05273	1.70782	1.6135	1.55283	1.36566	1.52866	1.66213	1.4138	1.04267	1.06003	1.24402	0.957068	1.51863	1.11276	1.1862	1.18448	1.06657	0.984158	1.13092	1.03305	1.10499	1.0737	1.069	1.14176	1.29928	1.22315	0.812143	0.958882	1.10452	1.09453	1.97249	1.83362	1.77233	1.72248	1.87173	1.97626	2.47678	1.41693	2.14072	1.68492	1.50265	1.61224	1.34365	1.41713	1.44773	2.00045	1.87697	1.76076	1.39202	1.7585	1.60201	1.43894	1.47921	1.86308	1.49422	1.54092	1.6339	1.65334	1.76989	1.83161	2.14912	1.70374	1.28966	1.582	2.02513	1.68787	1.70051	1.48167	1.39407	1.28459	2.02675	1.74986	1.77951	1.85878	2.00425	2.52006	1.65207	1.64388	1.70678	1.83714	2.87868	2.26111	3.03806	2.01369	1.85182	2.25074	1.68538	1.40118	1.4372	1.77729	1.66024	1.64804	1.50559	2.55322	1.17922	2.21886	1.45434	1.69408	1.84937	1.38103	2.07386	1.71698	2.30486	2.22186	1.87115	2.06542	2.03176	1.2153	1.33482	1.16863	1.81487	1.71908	1.48544	1.67636	1.68986	1.15786	1.53835	1.27239	1.45868	2.55893	2.02959	1.92769	1.23042	2.01736	1.27024	1.50998	2.47041	1.2883	3.60772	3.01874	2.49783	1.90296	1.43812	2.2434	2.18091	2.04154	1.36281	1.3429	1.23625	1.00367	1.4806	2.50932	1.30824	1.23167	1.22033	1.15779	1.76824	1.53924	3.1693	2.92473	1.24196	1.19154	1.56336	1.66996	2.05843	1.27326	1.50895	1.55165	2.48942	1.37153	1.1334	1.18055	1.4058	1.7722	1.58289	1.49728	2.07583	1.76059	1.50966	1.54952	2.06636	2.28802	2.67389	1.37901	1.42376	1.5331	1.25424	1.24469	1.21211	1.34549	1.40653	1.38314	1.14373	1.18032	1.14521	1.31205	1.61168	1.96618	2.40485	3.10621	1.34795	1.3465	1.47089	1.44451	1.8123	1.48919	1.55766	1.38871	1.3605	1.32004	1.32134	1.54543	1.57912	1.54096	1.49685	1.6297	1.54491	1.62827	1.39227	1.36557	1.31066	1.49166	1.70586	1.74786	1.62176	1.92528	2.12836	2.51765	3.69695	4.08242	1.62387	1.39061	1.74709	1.69621	1.3917	1.24696	1.32345	1.46472	1.57249	1.51032	1.60917	1.30794	1.21725	1.51182	2.18915	1.32248	1.33656	1.33265	1.31889	1.16979	1.23642	1.25297	1.70207	1.63347	2.0007	2.76509	3.12145	1.72589	2.13793	2.88468	1.79508	2.0126	2.11603	1.72259	1.77727	2.29419	1.35396	1.21893	1.33946	1.50699	1.59395	1.51766	1.69023	1.80553	1.20621	1.23717	1.19794	1.32402	1.52279	1.70591	1.49705	1.50338	1.74401	1.73153	1.64555	1.82345	2.06949	1.39002	1.31107	1.39166	1.91045	1.80186	1.73505	1.57722	1.64509	1.60288	1.79638	1.8189	3.27981	1.27003	1.13874	1.11635	1.64019	1.3354	1.14139	1.26125	1.34625	1.85391	1.79613	1.69449	2.01123	2.52986	1.46665	1.28308	1.83664	1.48586	2.07986	1.33949	1.81789	2.31231	1.12403	1.27129	1.3519	1.33123	1.27489	1.55915	1.39788	1.63117	2.56149	1.43619	1.53273	1.80846	2.7518	1.36799	1.39288	1.29642	1.58805	1.3927	1.3119	1.26651	1.37446	1.40567	1.76219	1.9622	1.55745	1.91094	1.36047	2.68527	1.40404	1.35604	3.70945	1.0883	1.42687	1.63911	1.42486	1.56949	1.75026	1.53517	1.57786	2.33928	1.80841	1.98797	1.86632	1.13013	1.28196	1.4639	1.49284	1.942	1.42961	1.45909	1.82656	2.79079	1.913	1.52507	2.04173	2.05415	1.68548	1.55662	1.59159	1.33528	1.76034	1.29324	1.30873	1.92831	1.43552	2.68547	2.79797	2.80005	1.74714	1.98097	2.11127	2.37785	1.08127	1.04894	1.16744	1.58335	1.25915	1.35439	1.65724	1.63123	1.95169	1.42277	1.71487	1.5239	1.8959	1.15951	1.4202	1.30179	1.28973	1.26796	1.45243	1.41357	1.22483	1.65504	1.7628	1.91878	1.97303	1.26552	1.37728	1.39874	2.25751	2.16874	1.25607	1.45429	2.02429	1.35234	1.25635	1.53649	1.72796	1.39868	1.56282	2.21596	1.30181	1.31241	1.77551	2.0313	1.37162	1.44765	1.54084	1.58076	1.65714	2.23202	1.8178	1.50618	1.45104	1.48977	1.65208	1.80097	1.58498	1.55006	2.25472	2.30751	2.0745	2.31315	2.43219	1.27202	2.11857	1.25633	2.13625	2.74962	3.16593	3.4565	1.80829	1.69322	1.6143	1.91667	2.22999	2.43832	1.42037	1.7434	1.51628	1.64529	1.73515	1.68214	1.93136	1.43153	1.53168	1.64344	1.6384	1.40891	2.67418	1.97276	1.95548	3.53048	3.3814	3.43194	3.86099	3.25509	1.7328	1.74032	1.89712	1.86023	1.70307	2.32705	1.80894	1.53696	1.62502	1.81302	1.40571	1.48009	1.35417	1.27624	1.22342	2.8885	3.17314	2.20629	2.32517	1.95631	1.93083	1.8772	1.85835	1.67607	1.63505	2.66702	1.38541	1.47284	2.70301	1.29889	1.38581	3.01551	1.40437	2.59817	1.31222	2.55829	1.54236	1.28541	1.36635	1.34435	2.15003	2.16217	2.08155	2.39117	1.55619	1.361	1.81657	2.15803	2.15203	1.88557	1.80602	2.04947	2.05047	2.48147	2.40839	2.31042	2.24949	1.75764	1.4014	1.17989	1.48832	1.39256	1.51512	1.66975	1.92894	1.49606	1.87194	2.83215	2.73311	3.05333	2.18101	1.25108	1.08523	1.67966	1.543	2.59549	2.4107	2.62823	2.02208	1.63537	1.67329	1.6679	2.01292	1.58943	1.64848	1.38477	1.35843	1.35176	1.86483	1.6092	2.24025	1.67772	1.45199	1.58053	1.48609	1.37098	1.59402	1.50554	1.77913	1.58077	1.5426	2.31927	1.2736	1.22078	1.53306	2.01797	1.94322	1.88272	1.89251	1.68618	1.58385	1.5015	1.74145	1.65224	1.62663	1.56546	1.38626	1.58192	2.66824	2.54787	1.44565	1.64142	2.05959	1.65188	1.68151	1.57505	1.72837	1.4143	1.78817	1.95539	1.89865	1.1588	2.01845	2.05079	1.47531	1.51906	1.76316	1.4499	1.61426	1.10548	1.26213	1.46786	1.07003	1.22202	1.76197	2.79524	1.53919	1.3586	1.19949	1.38197	1.22262	1.80944	2.43934	1.50225	2.06209	1.91883	1.17062	2.24306	1.4978	1.11901	1.13893	1.34323	1.29628	1.24994	1.01551	0.97679	1.38482	1.56216	2.05062	2.15313	1.2942	1.10832	1.14196	1.23583	1.18578	0.971874	1.16928	1.27389	1.15784	0.919318	1.03085	1.22689	1.12653	1.16862	1.23713	1.20364	1.15006	1.1797	1.14706	1.2088	1.5772	1.38189	1.25853	1.19906	1.1641	1.24386	1.31173	1.27845	1.28938	1.1459	0.996194	1.22946	1.10248	1.04986	1.25296	1.16767	1.14426	1.38647	1.11207	1.12372	1.57983	3.12701	3.12392	3.39089	2.73083	2.85132	2.11679	2.89729	2.85162	3.56708	3.29529	3.28837	2.82243	2.62043	2.58481	3.01541	2.38954	3.08021	1.27503	1.52343	2.42798	1.60638	3.44149	2.64604	1.74035	3.4829	2.45166	1.71668	1.15587	2.78507	2.88355	2.5143	1.12734	1.14402	1.21998	1.22104	1.41688	1.24229	1.46543	1.25144	1.16	1.21532	1.25662	1.11131	1.10542	1.21349	1.52506	1.53597	1.09993	1.20279	2.29154	1.3474	1.2503	1.23824	1.0531	0.874529	1.71955	2.10395	1.2541	2.87178	2.63559	1.50435	2.03653	2.58603	2.30076	2.13741	2.40336	2.66013	2.19476	2.11192	2.24737	2.38602	2.09993	2.47645	2.08447	2.45384	1.60197	1.1588	1.05999	1.09562	1.81414	2.27093	1.32809	1.04359	1.08892	1.05845	1.69554	1.46438	1.56975	1.80042	1.31736	1.99457	2.72469	1.72756	2.01317	1.631	1.82395	1.7929	1.44254	1.1665	1.69196	1.52121	1.93176	1.56371	1.78894	2.88571	2.63995	2.87036	2.27987	2.84119	1.32315	1.21732	1.25846	1.17418	1.40993	1.58492	1.51235	1.58004	2.03324	1.80961	2.33189	1.00089	0.998965	1.31639	1.0503	2.87772	1.59781	1.91154	2.06495	0.99468	2.77769	1.02114	1.68593	2.44821	1.33101	1.31151	1.47645	1.11955	1.16992	1.1695	1.32313	1.14854	1.15265	0.985203	0.989836	1.13122	1.16802	1.40996	1.08675	1.19444	2.22557	1.06617	1.13862	2.0083	1.17354	1.31782	1.28765	0.968028	2.72794	1.70286	2.18345	2.20422	2.4415	2.01064	1.72265	1.86552	1.97233	2.49268	2.7849	2.90443	1.08304	1.10549	2.42029	1.79797	1.699	1.54656	1.26816	1.2896	1.51965	1.17353	1.28766	1.24299	1.43969	3.39795	1.11536	1.45403	1.12443	1.23884	1.15264	1.30504	1.34614	1.48164	1.20369	1.13501	1.68474	1.68481	2.37979	1.91867	1.53452	1.52967	1.18049	1.39159	1.46535	1.09801	1.25925	1.62165	1.64131	1.32799	1.3363	1.24288	2.03085	1.77279	2.65211	2.22948	1.21356	1.11584	1.23253	1.21097	1.18232	1.12897	1.26925	1.0635	1.25516	1.14539	1.24817	1.13255	1.19561	1.04534	0.926768	1.00439	1.02527	1.15077	1.15361	1.1788	1.14496	1.86145	1.36218	1.94832	2.23358	2.20887	1.36988	1.23023	1.64337	2.82808	1.06646	1.22897	1.52094	1.43524	1.46355	1.31934	1.24398	1.20679	1.15611	1.0972	1.12529	1.40463	1.15006	1.26575	1.11784	1.09906	1.06212	1.1445	1.0577	1.10171	1.8114	1.18615	1.64118	1.21924	1.90712	2.02916	2.76914	1.20392	0.973837	2.57498	1.16301	1.12885	1.62104	1.43585	1.33074	1.18139	1.09531	1.1549	1.05039	1.22337	1.21501	1.2054	1.06093	1.10148	1.00943	1.08753	1.06516	1.04604	1.04868	0.956777	1.11752	1.15542	1.14799	1.19811	1.3385	1.20966	1.2806	1.02602	1.13542	1.03057	1.39942	1.66282	0.973786	1.67085	1.74461	1.43514	1.61503	1.49432	1.00041	1.11674	1.29027	1.73152	1.4486	1.12391	1.10573	1.09631	1.06437	0.596294	1.19049	1.11109	1.14096	0.836761	1.18229	1.21756	1.01904	0.990616	0.98255	1.01279	1.04219	1.01609	1.10085	1.43475	1.24985	1.78222	1.11305	1.46714	1.22098	1.78484	1.59408	2.21658	1.17811	1.06802	2.01196	1.7465	2.17636	1.85546	2.19341	1.0637	1.2024	1.07908	1.13219	1.04041	1.07563	1.01727	1.90006	0.875955	2.37648	1.19713	1.03043	1.26756	1.2843	1.19562	1.31598	1.12782	1.04684	1.13537	1.67918	1.2853	1.17278	3.0458	2.22851	2.99472	2.95369	2.84837	2.88495	1.12582	1.1962	1.18223	1.32685	1.32861	1.12673	1.30766	1.0711	3.04725	2.79442	2.8322	2.22577	2.79415	2.802	2.25379	3.02797	2.83289	2.30755	2.27523	2.01172	1.88952	2.11325	1.49541	1.72117	1.41896	1.67794	1.72415	1.66457	1.79992	2.0133	1.59503	2.31276	1.68342	1.42836	1.40887	1.14865	2.80522	1.55579	2.05122	3.16777	1.98504	2.65415	2.86914	2.42501	2.40043	1.25082	1.65911	1.72471	1.48287	3.38445	2.90489	2.60576	3.15075	3.4173	3.86884	3.53772	3.30636	3.73672	2.73784	3.40583	2.70391	2.00677	2.94929	1.82721	2.66582	2.13594	2.55211	1.93957	2.30383	1.59334	1.66848	1.64777	1.81792	1.81308	1.67438	1.63357	2.03653	2.08342	2.02236	2.1258	2.44031	2.72708	1.42166	1.97924	1.00342	0.880691	1.10342	0.937453	0.900487	0.895283	1.23489	0.926389	1.0115	1.18812	1.03824	1.04511	2.42358	2.37534	1.05147	1.05554	1.06316	0.923322
G81188FE	Gal(α1-2)Gal(β1-4)Glc	1.0834	1.32381	2.48709	2.6788	1.63183	1.66415	1.31591	1.73893	1.2201	1.17308	1.08545	1.89061	1.90622	2.15154	1.92437	2.70264	1.39346	1.4296	2.35426	2.29415	2.59187	1.5212	1.23252	1.19618	1.1891	1.11716	1.12869	1.05251	0.955362	1.07291	1.03352	1.32264	2.27884	1.7816	1.38569	1.1873	1.93674	1.22508	1.25171	1.17657	1.1848	1.15209	1.07218	1.16979	1.82397	2.08393	1.94135	1.89786	1.1961	1.32941	1.43873	1.31537	1.47599	1.48344	2.58549	1.46211	1.47651	1.32905	1.52936	1.7286	2.45636	1.98709	1.98072	2.27699	1.98447	1.31708	1.42873	1.30391	1.29342	1.31061	1.3138	1.52113	1.52089	1.97013	1.98377	2.78292	2.00523	2.40552	2.80132	2.69222	2.466	2.47957	2.29278	2.64799	2.58761	2.23773	1.19364	1.08325	1.07278	1.68525	1.60563	1.49631	1.35156	1.46996	1.63895	1.36255	1.04378	1.09788	1.17796	0.978802	1.48498	1.13046	1.19271	1.15727	1.06005	1.00094	1.18547	1.05455	1.08742	1.09896	1.08422	1.14769	1.32759	1.33411	0.898984	1.0285	1.15774	1.09108	1.88996	1.80065	1.76716	1.70241	1.8199	2.01386	2.7034	1.42729	2.25111	1.85548	1.76218	1.95943	1.42172	1.54442	1.64031	1.96495	1.85782	1.75127	1.39096	1.80944	1.52415	1.31146	1.35814	1.69989	1.4138	1.51106	1.59695	1.76762	1.80059	1.87225	1.85818	1.87938	1.42695	1.62315	2.11883	1.72119	1.66136	1.57738	1.45824	1.39682	2.04217	1.67534	1.64307	1.67192	1.84713	2.40649	1.56602	1.48148	1.54532	1.70561	3.32892	2.44764	3.42908	2.00519	1.83709	2.24034	1.7147	1.47962	1.48953	1.88119	1.70966	1.73097	1.72997	2.53022	1.22714	2.23444	1.38335	1.68387	1.8518	1.35359	2.18175	1.83546	2.50382	2.26041	1.93539	2.08543	2.08426	1.30026	1.34756	1.22274	1.99692	1.83825	1.5848	1.7267	1.67571	1.17287	1.56497	1.328	1.43399	2.54402	1.98522	2.22274	1.41122	1.99533	1.26131	1.43413	2.31676	1.21168	3.53522	2.89724	2.38204	1.83681	1.52269	2.2521	2.18407	2.05141	1.37018	1.3393	1.26983	1.05655	1.45859	2.49937	1.4032	1.29693	1.31711	1.24375	1.74914	1.51214	3.13432	2.79425	1.41082	1.33772	1.79722	2.02323	2.47582	1.29059	1.57465	1.64612	2.57609	1.4161	1.21986	1.27445	1.54854	1.76355	1.5576	1.44536	2.07261	1.76821	1.52639	1.5397	2.07953	2.27707	2.64122	1.3099	1.40943	1.58543	1.31809	1.22302	1.22765	1.30375	1.39131	1.45377	1.15192	1.21116	1.16824	1.28998	1.45643	1.56301	1.71533	2.31077	1.32342	1.2882	1.4202	1.44021	1.82609	1.48487	1.55704	1.37036	1.35767	1.25466	1.21987	1.40817	1.579	1.57091	1.59175	1.80802	1.87219	2.10683	1.38072	1.34444	1.3351	1.55854	1.69321	1.74495	1.64626	1.93232	2.02254	2.37629	3.09683	3.28753	1.62555	1.32934	1.71704	1.68272	1.3438	1.173	1.24021	1.38182	1.49123	1.43808	1.50332	1.33644	1.1718	1.434	2.12098	1.25824	1.22812	1.19216	1.16747	1.18702	1.23736	1.29331	1.80715	1.54681	1.69882	2.18535	2.35701	1.69576	1.85178	2.62928	1.74272	1.99378	2.06823	1.61943	1.74207	2.36064	1.43488	1.25105	1.34681	1.47242	1.60985	1.5554	1.69683	1.72893	1.24701	1.34002	1.39551	1.6314	1.66883	1.73352	1.49527	1.48803	1.70471	1.70811	1.65803	1.76434	2.01748	1.38046	1.28892	1.32441	1.81065	1.84068	1.81579	1.83175	1.9529	1.64059	1.85835	1.8918	3.37482	1.28304	1.20893	1.19077	1.7176	1.53079	1.38319	1.63034	1.95188	1.8357	1.73505	1.71901	1.94333	2.5057	1.5262	1.29439	1.86646	1.2957	2.13864	1.31735	1.36518	1.79978	1.11485	1.25681	1.34621	1.25167	1.22847	1.47953	1.35589	1.6107	2.63918	1.41349	1.51462	1.80006	2.75176	1.35857	1.35984	1.25383	1.53534	1.37795	1.32235	1.27295	1.43429	1.77774	2.17858	2.47153	1.77587	2.27737	1.39526	2.98322	1.38592	1.37136	3.86366	1.08686	1.43639	1.6496	1.46389	1.61202	1.7768	1.57844	1.62981	2.44677	1.83354	2.05	2.0117	1.15935	1.33029	1.50578	1.51595	2.00839	1.41266	1.37409	1.69864	2.71205	1.86237	1.54199	2.06981	2.00311	1.72357	1.61674	1.74963	1.31373	1.7261	1.20404	1.22692	1.89507	1.31754	2.67796	2.75438	2.76782	1.73543	1.93421	2.10736	2.35545	1.14606	1.19509	1.49506	1.79596	1.33567	1.34024	1.61854	1.53506	1.83183	1.38647	1.64814	1.47771	1.85715	1.2068	1.49037	1.39388	1.40739	1.32979	1.48625	1.52199	1.41463	1.65794	1.74129	1.85326	1.91881	1.29163	1.4498	1.42437	2.32784	2.19833	1.24639	1.36592	2.04617	1.35758	1.25806	1.52436	1.69007	1.41343	1.60829	2.31363	1.44797	1.75553	2.40596	2.71155	1.83692	1.46643	1.65102	1.72386	1.8878	2.42024	1.83909	1.55533	1.53783	1.60257	1.73353	1.88138	1.62104	1.65116	2.22776	2.31099	2.08848	2.3222	2.48275	1.25403	2.13684	1.33492	1.7793	2.15036	2.38259	2.70142	1.83038	1.76361	1.68403	1.77492	1.9651	1.94933	1.47035	1.75739	1.55894	1.63477	1.80674	1.7596	1.90929	1.48119	1.64069	1.69029	1.77925	1.52419	2.68596	1.96133	1.98752	3.51824	3.44363	3.32233	3.93467	3.24864	1.63334	1.6155	1.7633	1.64728	1.6265	2.22999	1.73613	1.51853	1.69003	1.87377	1.36936	1.43084	1.42502	1.27468	1.4028	2.82995	3.18841	2.22479	2.33626	1.76842	1.75286	1.62335	1.75943	1.59167	1.5209	2.65053	1.40503	1.48869	2.69276	1.4078	1.41768	3.02918	1.39619	2.58827	1.33034	2.57294	1.57493	1.33583	1.44857	1.36292	2.8991	2.87624	2.73807	3.06254	1.57482	1.41788	1.92683	2.24997	2.26167	1.93639	1.87117	2.12072	2.09478	2.49243	2.32888	2.34957	2.24478	1.72393	1.30079	1.082	1.4104	1.40936	1.44927	1.59526	1.82139	1.33184	1.87191	2.84416	2.76442	3.0223	2.10396	1.47337	1.26394	1.59161	1.51728	2.21754	2.42051	2.57189	1.95276	1.6125	1.67074	1.61828	2.02011	1.49362	1.56997	1.34103	1.35818	1.3826	1.95374	1.67133	2.29225	1.65683	1.40578	1.43387	1.44304	1.27683	1.5605	1.51869	1.59062	1.38978	1.41363	2.28919	1.24524	1.20979	1.51228	2.00642	1.93331	1.9264	1.92438	1.54394	1.50291	1.58689	1.70749	1.65653	1.58379	1.5351	1.35394	1.5508	2.67537	2.53208	1.51354	1.79281	2.16038	1.8134	1.61217	1.52655	1.79072	1.41736	2.36476	2.39291	2.18339	1.39865	2.09836	2.13089	1.36688	1.37875	1.71152	1.47079	1.67368	1.14222	1.29586	1.48508	1.062	1.61161	1.75325	2.78689	1.41087	1.29191	1.20353	1.3787	1.29794	1.73061	2.99692	1.52472	2.14572	2.33201	1.1801	2.23617	1.6648	1.12029	1.16278	1.36759	1.27552	1.24372	1.10678	1.0182	1.29546	1.46697	1.95782	2.04224	1.29624	1.09378	1.11155	1.16501	1.20283	0.975304	1.17776	1.25215	1.13679	0.848653	1.04326	1.22891	1.09017	1.1552	1.13665	1.13701	1.15024	1.14921	1.16725	1.16935	1.63964	1.37454	1.23539	1.12706	1.10955	1.20668	1.30902	1.27817	1.30959	1.12097	0.987216	1.21853	1.08418	1.05726	1.18489	1.14946	1.12598	1.25016	1.10061	1.1047	1.54045	3.06693	3.07978	3.37944	2.66701	2.81699	2.02142	2.80136	2.77526	3.58645	3.29522	3.26992	2.7953	2.6121	2.51154	2.97068	2.21283	3.02696	1.92421	2.1148	2.63689	1.63717	3.31145	2.44862	1.84088	3.18118	2.16724	1.66062	1.3157	2.99746	3.10744	2.78221	1.20563	1.26271	1.2419	1.25048	1.51534	1.2913	1.55464	1.30839	1.21743	1.34009	1.28384	1.16256	1.1522	1.27165	1.51437	1.55627	1.17889	1.26615	2.23463	1.27607	1.15163	1.36967	1.18608	0.917381	1.75096	2.10607	1.25164	3.07351	2.79458	1.89393	1.99204	2.58778	2.3133	2.16456	2.42187	2.64002	2.19702	2.13022	2.23203	2.38068	2.15056	2.50165	1.98159	2.52327	1.59177	1.19041	1.09098	1.14269	1.77325	1.99984	1.33703	1.23023	1.24964	1.21452	1.6958	1.44857	1.5194	1.76513	1.29363	1.98942	2.77394	1.70558	1.9234	1.61979	1.76249	1.75797	1.39537	1.16854	1.64485	1.53616	1.84374	1.45526	1.69506	2.89949	2.68393	2.98574	2.31615	2.86271	1.30546	1.2283	1.23376	1.13546	1.36658	1.50536	1.39882	1.52054	2.06534	1.81183	2.40069	1.00903	1.02497	1.30491	1.0688	2.89903	1.584	1.85667	1.96318	1.0308	2.80263	1.12037	1.90296	2.6949	1.49129	1.35183	1.76466	1.15395	1.26517	1.25483	1.46757	1.19693	1.1428	1.06845	1.15983	1.07092	1.05809	1.30757	1.06483	1.0448	2.23181	1.00495	1.06633	1.94704	1.13414	1.26402	1.25352	1.02458	2.8981	1.97282	2.21181	2.16345	2.40963	2.00801	1.92562	2.32742	2.37234	2.85693	3.10634	3.22601	1.09792	1.11201	2.15311	1.56983	1.60737	1.52876	1.38053	1.22412	1.46965	1.26625	1.2875	1.58519	1.53062	3.38744	1.07175	1.52182	1.50293	1.17992	1.11778	1.2284	1.26454	1.41605	1.19541	1.11239	1.59298	1.57276	2.38054	1.94587	1.48731	1.48922	1.21141	1.35877	1.45773	1.07776	1.24483	1.52561	1.59195	1.26932	1.46697	1.26963	1.86099	1.54899	2.60345	2.2108	1.22674	1.16071	1.26839	1.24164	1.19622	1.183	1.28971	1.07899	1.24851	1.12901	1.22931	1.1534	1.19756	1.02087	0.944004	1.00913	1.0503	1.23847	1.14852	1.16623	1.12867	1.82946	1.20823	1.63775	2.04162	2.0197	1.67185	1.61159	2.11382	3.20028	1.02938	1.18563	1.46033	1.52386	1.59543	1.57597	1.24212	1.28206	1.32205	1.36462	1.45297	1.43086	1.19698	1.29469	1.07689	1.04304	1.03837	1.08603	0.981632	1.04253	1.64291	1.31698	1.69216	1.33013	1.89166	2.05255	3.22627	1.57114	1.18912	2.6277	1.17215	1.1294	1.62113	1.39778	1.40713	1.25582	1.1105	1.14661	1.0872	1.23162	1.19518	1.11642	1.01993	1.10689	1.14987	1.16609	1.14954	1.08903	1.15447	1.05538	1.08976	1.14626	1.20806	1.36425	1.28481	1.20489	1.35552	1.07486	1.21192	1.08169	1.41801	1.65718	1.00415	1.67753	1.7583	1.48969	1.65742	1.51842	1.07937	1.13427	1.38218	1.76706	1.45335	1.07705	1.06234	1.05505	1.02017	0.590064	1.09755	1.0966	1.14493	1.02203	1.36754	1.38585	1.01605	0.960083	0.920326	0.96288	1.03034	1.01443	1.11072	1.48283	1.22636	1.86495	1.13149	1.50716	1.23334	1.84504	1.60351	2.49228	1.16632	1.04339	2.47475	1.91717	2.45929	1.9092	2.53159	1.06461	1.14978	1.04927	1.13726	1.06172	1.12101	1.02985	1.76436	0.873739	2.42383	1.25612	1.07705	1.29427	1.27024	1.21095	1.24681	1.12678	1.0472	1.10595	1.64944	1.32653	1.22029	2.95775	2.11535	3.04188	3.01052	2.87505	2.93146	1.06512	1.04174	1.10086	1.20983	1.33831	1.14442	1.2912	1.11777	2.82347	2.61967	2.65789	2.09811	2.62529	2.61831	2.23044	2.77143	2.64282	2.25988	2.26107	1.98141	1.84714	2.07602	1.78419	1.79035	1.47364	1.63245	1.69188	1.65191	1.79887	2.06136	1.60386	2.28341	1.60044	1.46878	1.43137	1.18285	2.47579	1.5406	2.03903	3.16348	2.01666	2.63905	2.92018	2.42103	2.39505	1.19159	1.68538	1.76719	1.4551	3.19164	2.7325	2.46226	2.82499	3.33059	3.72343	3.3098	3.1246	3.53157	2.70171	3.44757	2.70883	1.98341	2.94339	1.87753	2.72366	2.27919	2.60418	2.08821	2.38721	1.61051	1.75731	1.70887	2.66705	1.85166	1.77011	1.95155	2.9614	2.11912	2.06253	2.15474	2.4794	2.58497	1.35788	2.02827	1.05645	0.943046	1.15421	0.957151	0.943015	0.943208	1.27904	0.9857	1.53588	1.64722	1.06264	1.08658	2.45642	2.38714	1.07407	1.10442	1.10458	0.981326
G73514DN	Gal(α1-2)Gal(β1-4)[Gal(β1-4)Glc(β1-6)]GlcNAc	1.11473	1.45578	3.1698	3.46922	2.12476	2.08122	1.37537	2.39538	1.26452	1.23353	1.12324	2.00679	2.0045	2.26884	1.99598	2.66829	1.53392	1.52799	2.42613	2.38915	2.63278	1.64774	1.22746	1.2055	1.15584	1.14135	1.19422	1.06664	0.939739	1.09543	1.05732	1.42261	2.27494	2.00065	1.5036	1.2718	2.25596	1.30715	1.3295	1.18938	1.2963	1.28741	1.21078	1.41801	1.79781	2.11644	1.94218	1.89436	1.20956	1.36662	1.43836	1.29427	1.65999	1.42845	2.61588	1.54567	1.49443	1.31436	1.55549	1.64475	2.47937	1.81507	1.97917	2.35453	1.93049	1.19611	1.29837	1.1675	1.24337	1.24173	1.24074	1.56488	1.67589	2.00277	2.01427	2.90053	2.05029	2.38376	2.92578	2.82055	2.58511	2.55699	2.38684	2.69396	2.53211	2.29503	1.2575	1.13383	1.13731	1.82137	1.70807	1.50772	1.42514	1.52924	1.6405	1.36021	1.06468	1.16526	1.20611	1.07482	1.57136	1.10209	1.21314	1.19385	1.12977	1.08424	1.2866	1.14278	1.12693	1.18778	1.14841	1.23765	1.4952	2.20955	1.36753	1.26265	1.29827	1.15592	1.87642	1.74306	1.88072	1.70283	1.72252	2.22818	3.14311	1.54473	2.50018	2.26887	2.26586	2.54168	1.64041	1.8499	2.03378	1.89116	1.75963	1.64086	1.47389	1.91223	1.55419	1.30405	1.35056	1.71803	1.4393	1.55612	1.67737	1.87788	1.91487	1.9154	1.56948	2.22962	1.49211	1.71776	2.20662	1.7778	1.7499	1.69184	1.50675	1.50387	2.16252	1.68346	1.4868	1.48766	1.68629	2.32208	1.46481	1.3252	1.36421	1.53356	4.17163	2.87129	4.18189	2.08443	1.85003	2.36174	1.77336	1.55191	1.5384	1.99188	1.74809	1.76948	1.85404	2.89375	1.29128	2.33324	1.45265	1.72125	1.89952	1.36431	2.20141	1.83187	2.54962	2.26971	1.91569	2.10154	2.04542	1.36917	1.37689	1.28677	2.04138	1.84473	1.59526	1.73494	1.64525	1.21441	1.65951	1.31363	1.34217	2.67557	2.05539	2.55241	1.58606	2.10183	1.29588	1.43665	2.35859	1.22523	3.62907	2.88811	2.37042	1.89165	1.72106	2.44786	2.35284	2.21996	1.45288	1.35915	1.29912	1.10253	1.51385	2.79344	1.52127	1.39939	1.4306	1.38396	1.83419	1.63382	3.3537	2.82263	1.61198	1.48315	2.29537	2.83143	3.59643	1.34366	1.68533	1.78492	2.78631	1.49526	1.32302	1.38499	1.70077	1.75699	1.52836	1.35699	2.05875	1.85425	1.58878	1.58816	2.10157	2.36498	2.75708	1.37817	1.5021	1.72835	1.35132	1.28989	1.30307	1.41231	1.5221	2.38374	1.2337	1.27847	1.21628	1.38332	1.52983	1.62248	1.81232	2.50371	1.34771	1.29724	1.42297	1.45732	1.93595	1.54718	1.62806	1.43824	1.44077	1.31438	1.26936	1.43044	1.68815	1.71416	1.84077	2.15105	2.4186	2.81586	1.61019	1.73535	2.02162	2.53254	1.76195	1.85651	1.74582	2.05158	1.99479	2.45511	3.09702	3.33056	1.67347	1.35126	1.72651	1.71907	1.28635	1.01933	1.1281	1.25958	1.57546	1.56658	1.64007	1.46921	1.21068	1.50946	2.31094	1.35757	1.32789	1.2774	1.23683	1.24619	1.31345	1.41042	2.042	1.62873	1.78359	2.37044	2.64519	1.71427	1.57303	2.40249	1.73896	1.98961	2.05746	1.61712	1.75826	2.39642	1.51365	1.28472	1.38747	1.57268	1.72047	1.67026	1.75294	1.77945	1.45011	2.33023	2.90195	3.32156	2.63011	1.85678	1.55083	1.52061	1.74859	1.76318	1.76807	1.8266	2.12421	1.43564	1.33176	1.3902	1.86517	1.96543	1.96649	2.0047	2.18682	1.74071	2.00449	2.08628	3.70231	1.36625	1.34759	1.38808	1.88487	1.68259	1.54348	1.85764	2.36201	1.92127	1.76746	1.73123	1.90453	2.5022	1.64325	1.38555	1.90804	1.16015	2.35582	1.29422	0.970366	1.36156	1.18465	1.31738	1.44747	1.32616	1.32907	1.5781	1.44546	1.72955	2.86512	1.47985	1.55546	1.85934	2.86433	1.43269	1.40358	1.26882	1.59173	1.43147	1.3267	1.23656	1.409	2.5953	3.31631	3.81735	2.27493	3.21215	1.51236	4.22935	1.4654	1.49633	4.96273	1.1404	1.7244	1.73592	1.49095	1.69354	1.94852	1.85287	2.04288	2.92982	1.96144	2.25436	2.38932	1.22594	1.41932	1.61156	1.60626	2.15997	1.50283	1.38797	1.80869	3.00501	1.95904	1.65962	2.20809	2.15828	1.86797	1.85131	2.15316	1.41819	1.85739	1.28678	1.35222	2.06775	1.38981	2.77138	2.89758	2.92929	1.81852	1.97866	2.21603	2.43658	2.27851	2.60275	3.20621	3.24933	2.39667	1.4128	1.70198	1.60915	1.95672	1.43856	1.60815	1.29856	1.79132	1.2844	1.61126	1.50408	1.48068	1.45564	1.66462	1.98099	2.39671	1.73871	1.74941	1.78111	1.89293	1.36906	1.48822	1.3826	2.28441	2.27707	1.27135	1.30583	2.1921	1.39395	1.2869	1.56828	1.75534	1.47186	1.68797	2.45885	1.66419	2.49353	3.57481	3.94337	2.69422	1.66788	2.2274	2.65056	3.06509	3.39902	1.96288	1.69667	1.70437	1.98496	2.18913	2.31487	2.0673	2.19249	2.32568	2.42884	2.19178	2.40774	2.61889	1.34286	2.22842	2.03269	1.91759	2.30103	2.57499	2.98962	1.97576	1.95811	1.83938	1.88676	2.1059	2.05835	1.55945	1.85647	1.63674	1.72868	1.89012	1.89781	1.994	1.67029	2.0093	1.97595	2.49823	2.50786	2.88779	2.08446	2.09062	3.65654	3.67631	3.36218	4.18454	3.33008	1.75646	1.76068	1.92621	1.75041	1.68185	2.22417	1.82935	1.5789	1.73291	1.95001	1.48688	1.53396	1.54975	1.34487	1.78165	2.72889	3.08686	2.14493	2.21661	1.78732	1.74578	1.67979	1.82764	1.66674	1.60678	2.70257	1.60005	1.57301	2.74649	1.73629	1.62171	3.08563	1.52815	2.62182	1.44291	2.59225	1.68159	1.42094	1.53566	1.45391	3.65374	3.6116	3.43569	3.81754	1.70695	1.50571	2.08726	2.18601	2.23216	2.01046	1.98683	2.10983	2.07993	2.48528	2.31442	2.34416	2.26907	2.00186	1.37635	1.1366	1.50517	1.54622	1.58011	1.75132	1.68545	1.47673	2.04928	3.0266	2.91258	3.16906	2.19274	1.57673	1.31657	1.77314	1.65434	2.63218	3.06158	3.40227	2.17901	1.80734	1.98776	1.73303	2.09822	1.58858	1.61341	1.54785	1.43037	1.48365	1.99489	1.72443	2.33726	1.72186	1.48548	1.57825	1.54337	1.39362	1.60531	1.5876	1.56436	1.34127	1.44154	2.39866	1.19415	1.1496	1.42434	2.04247	1.95473	1.82388	1.9219	1.54608	1.54636	1.56867	1.69555	1.76768	1.70162	1.68324	1.38038	1.43369	2.75838	2.59427	1.66576	2.10292	2.41455	2.09705	1.70928	1.66554	1.86253	1.48804	2.80425	2.64567	2.34447	1.45471	2.11554	2.17984	1.44738	1.3889	1.78765	1.58184	1.84391	1.43997	1.47678	1.5537	1.20306	2.04883	1.88727	3.04187	1.51568	1.2307	1.25321	1.49438	1.45843	1.74313	4.22998	1.67794	2.4894	3.16224	1.45133	2.08715	1.79254	1.31103	1.59298	1.25566	1.39524	1.13701	1.16486	1.07992	1.21116	1.35076	1.89998	1.99902	1.2993	1.12759	1.14641	1.21846	1.27162	1.06831	1.24425	1.31129	1.20227	0.882343	1.14717	1.29914	1.15118	1.23788	1.22877	1.22219	1.27356	1.14248	1.26795	1.15019	1.73778	1.46452	1.21798	1.13371	1.12443	1.25395	1.43646	1.3844	1.41411	1.13337	1.04384	1.29501	1.12533	1.13499	1.21608	1.18776	1.17592	1.20396	1.11674	1.11101	1.56264	3.20356	3.22429	3.59547	2.76666	2.99672	2.16459	2.87182	2.82111	3.63289	3.3817	3.42907	2.87046	2.76372	2.73743	3.14179	2.2636	3.15355	2.73874	2.7988	3.5928	2.08569	4.27894	3.15489	2.36816	3.63323	2.60339	1.83754	1.67572	3.92581	3.99099	3.73273	1.31159	1.44185	1.3224	1.34228	1.69482	1.4284	1.37459	1.18136	1.10899	1.18034	1.19694	1.0259	1.02785	1.17125	1.31878	1.366	1.07426	1.244	2.11256	1.3789	1.22057	1.32089	1.10707	0.845998	1.79888	2.28334	1.29531	4.297	3.74429	2.85433	1.98684	2.67369	2.28918	2.21145	2.4971	2.73624	2.22323	2.1496	2.22923	2.37624	2.1095	2.45959	2.01253	2.8207	1.71228	1.28188	1.19152	1.26631	1.80921	2.09407	1.42865	1.1811	1.22529	1.12787	1.67099	1.43915	1.54676	1.7482	1.39466	1.83527	2.96849	1.78819	1.79459	1.47363	1.59405	1.63905	1.37771	1.11181	1.51209	1.59576	1.67387	1.34153	1.72727	3.14793	2.85229	3.09957	2.48828	3.00887	1.38735	1.30766	1.32142	1.18484	1.42372	1.91086	1.8843	2.43159	3.15008	2.10299	3.11664	1.09312	1.07008	1.33558	1.11585	3.09291	1.59678	1.81601	1.83349	1.09435	2.75304	1.21712	2.12186	2.87308	1.77837	1.48667	2.24868	1.25278	1.42016	1.40517	1.72368	1.28598	1.2578	1.26202	1.54509	1.19955	1.19006	1.29471	1.18831	1.17729	2.14504	1.08505	1.20212	1.84753	1.23621	1.31397	1.22458	1.08643	3.25754	2.44572	2.41031	2.11344	2.42498	2.14299	2.40249	3.19224	3.23115	3.84764	3.98309	4.23239	1.18061	1.24757	2.19507	1.71109	1.70535	1.59134	1.44496	1.33298	1.54781	1.36074	1.32012	1.9248	1.72965	3.44214	1.16847	1.69096	1.74799	1.03899	1.17624	1.30588	1.10909	1.51989	1.34117	1.18932	1.63495	1.60388	2.54115	2.05602	1.55311	1.56467	1.32579	1.43335	1.38336	1.19252	1.16764	1.48632	1.64641	1.2702	1.75316	1.54246	2.11152	1.6785	3.38018	2.89448	1.23931	1.17934	1.36568	1.32031	1.25156	1.22075	1.37253	1.2054	1.3665	1.25701	1.30199	1.21144	1.26205	1.05075	0.99524	1.10083	1.10965	1.22651	1.21063	1.20888	1.20551	1.94637	1.36026	2.11221	2.75133	2.74998	2.26527	2.25998	3.03915	4.54277	1.11397	1.26622	1.58512	1.76976	1.76726	1.95329	1.33451	1.51049	1.54237	1.73426	1.8979	1.46763	1.27582	1.36934	1.14172	1.09102	1.07492	1.15317	1.04396	1.07922	2.02024	1.3995	1.71649	1.33321	1.8063	1.93963	3.79579	1.81327	1.31633	2.68276	1.20822	1.18993	1.64477	1.32121	1.41527	1.3121	1.1592	1.18692	1.19199	1.24482	1.21613	0.929872	0.887011	1.05601	1.07914	1.27605	1.12108	1.17629	1.18627	1.07041	1.19059	1.27095	1.2358	1.34441	1.35123	1.2735	1.4613	1.24967	1.51799	1.33162	1.5112	1.81608	1.091	1.76551	1.84307	1.60893	1.77168	1.60014	1.1626	1.22874	1.41847	1.82289	1.51781	1.09284	1.1688	0.989523	1.11462	0.633519	1.23535	1.22728	1.18237	1.00042	1.28134	1.32757	1.07586	1.01101	0.932872	0.99597	1.08625	1.04968	1.23553	1.81972	1.29055	2.308	1.21548	1.77201	1.3638	2.38348	2.00321	3.71048	1.29456	1.15801	3.78709	2.82427	3.54445	2.37208	3.72832	1.14931	1.24587	1.11826	1.24662	1.15203	1.22202	1.10014	1.85791	0.965082	2.56887	1.33624	1.14427	1.35262	1.38805	1.3109	1.16478	1.17145	1.08009	1.14696	1.61915	1.43558	1.26215	3.022	2.14393	3.23632	3.21378	3.0714	3.13111	1.13036	1.00676	1.12608	1.24474	1.42364	1.10894	1.22707	1.13801	2.88074	2.69101	2.74651	2.14422	2.68268	2.68276	2.36654	2.81872	2.68575	2.36595	2.36071	2.0869	1.90923	2.1744	2.43014	2.01765	1.66298	1.76109	1.83309	1.69596	1.87682	2.14197	1.70939	2.2965	1.69668	1.52351	1.52548	1.28266	2.92289	1.60651	2.17881	3.40353	2.14637	2.77476	3.12083	2.57859	2.48712	1.35653	1.79145	1.82685	1.56412	3.32023	2.83653	2.58744	2.93179	3.52129	3.95118	3.39433	3.22378	3.67885	2.67209	3.53529	2.70619	2.00632	3.0977	1.96127	2.82483	2.36812	2.70838	2.11232	2.43957	1.67918	1.82955	1.79768	3.48016	1.95655	1.85	2.22164	3.86317	2.13709	2.01657	2.23194	2.57997	2.70416	1.48865	2.10619	1.13118	1.00783	1.25618	1.01708	1.04206	1.03847	1.38243	1.0913	2.17485	2.23197	1.26657	1.29165	2.54388	2.49247	1.20064	1.27374	1.25547	1.11989
	Gal(α1-2)Glc	1.11366	1.31808	2.45714	2.61878	1.59492	1.63718	1.31922	1.6865	1.26602	1.14509	1.07634	1.86999	1.87995	2.14271	1.84938	2.66315	1.39507	1.39529	2.28968	2.19254	2.50685	1.43117	1.20362	1.17737	1.16027	1.12004	1.14237	1.04695	0.96686	1.09387	1.05129	1.24916	2.188	1.32372	1.23896	1.16998	1.7621	1.23601	1.246	1.20487	1.17071	1.17027	1.08269	1.18438	1.76334	2.03442	1.92917	1.87348	1.17996	1.3041	1.43947	1.27503	1.5302	1.47175	2.53833	1.47303	1.47082	1.34232	1.49262	1.73168	2.37215	1.86278	1.97631	2.15788	1.93447	1.21128	1.35042	1.23139	1.23454	1.25227	1.30446	1.56926	1.56247	2.03726	2.01405	2.80267	2.03335	2.4416	2.8229	2.67989	2.45771	2.51311	2.30422	2.65182	2.62794	2.17139	1.20181	1.08545	1.104	1.65502	1.50202	1.44832	1.36835	1.44312	1.61349	1.31168	1.03095	1.04616	1.22153	0.979744	1.48449	1.18082	1.21559	1.16869	1.07669	1.01089	1.1753	1.04528	1.06972	1.09511	1.07966	1.14187	1.38331	1.51369	1.04339	1.08501	1.19131	1.0995	1.88429	1.76164	1.7711	1.6645	1.78229	2.00202	2.63982	1.40756	2.19415	1.82458	1.68625	1.80554	1.4047	1.49346	1.55413	1.93528	1.77029	1.68476	1.3968	1.78605	1.56501	1.42953	1.51273	1.91595	1.50451	1.5484	1.57686	1.696	1.78087	1.90848	2.02884	1.92184	1.48332	1.61681	2.16499	1.73998	1.66262	1.64025	1.48563	1.48328	2.02288	1.71721	1.71154	1.74158	1.85935	2.44418	1.58658	1.50849	1.57198	1.70913	3.3853	2.4392	3.43457	1.99303	1.95582	2.23315	1.6961	1.53725	1.50691	1.91796	1.71141	1.77268	1.80512	2.47734	1.24112	2.23848	1.34993	1.61425	1.79353	1.34799	2.08235	1.70593	2.34841	2.23259	1.87888	2.082	1.9498	1.28481	1.35634	1.24308	1.89467	1.7996	1.47466	1.64977	1.58315	1.09156	1.57224	1.25316	1.31085	2.44913	2.00002	1.78381	1.2841	1.95515	1.2464	1.44234	2.31203	1.22714	3.52443	2.90253	2.37638	1.85622	1.56046	2.23124	2.1668	2.05325	1.31387	1.29162	1.20448	1.04492	1.51373	2.38027	1.33706	1.23864	1.2727	1.21897	1.73534	1.51725	3.09615	2.76661	1.42541	1.34521	1.79174	1.98403	2.45641	1.334	1.61183	1.67901	2.57137	1.44504	1.25117	1.29359	1.55006	1.72686	1.51063	1.38936	2.02763	1.75847	1.50913	1.53442	2.06667	2.19157	2.5798	1.31835	1.40941	1.53396	1.3043	1.23993	1.2748	1.36745	1.42134	1.55449	1.11632	1.18791	1.12664	1.2255	1.39027	1.41259	1.48128	2.02656	1.30449	1.29909	1.40921	1.45674	1.81407	1.46736	1.53906	1.36587	1.3456	1.22358	1.12788	1.28015	1.5481	1.56555	1.60824	1.82159	1.93705	2.18364	1.3804	1.36145	1.38325	1.67623	1.65865	1.71112	1.6227	1.91771	2.03109	2.38871	2.97401	3.08957	1.60781	1.32876	1.71829	1.66185	1.41385	1.28376	1.30722	1.45896	1.423	1.36986	1.40165	1.3344	1.16723	1.39734	2.06379	1.18907	1.15069	1.13054	1.10045	1.20303	1.21033	1.32603	1.80561	1.5024	1.56603	1.94262	2.03887	1.72886	1.99601	2.7755	1.72546	1.9834	2.07412	1.59876	1.73504	2.34035	1.45091	1.27876	1.38181	1.45676	1.62859	1.58347	1.73134	1.71294	1.28767	1.52562	1.63759	1.7784	1.84644	1.74157	1.47419	1.45504	1.6951	1.66676	1.66123	1.73601	2.0147	1.34023	1.26462	1.32342	1.81182	1.80119	1.74146	1.72485	1.82256	1.61903	1.84643	1.84821	3.33904	1.2694	1.21372	1.19319	1.7161	1.46099	1.30415	1.50556	1.82762	1.82377	1.73837	1.65569	1.98963	2.52699	1.51233	1.28727	1.81178	1.41944	2.1413	1.34399	1.55435	2.02268	1.09635	1.22619	1.34224	1.23567	1.18322	1.40614	1.34293	1.60802	2.65789	1.42181	1.51853	1.84174	2.75733	1.35079	1.3591	1.28056	1.54754	1.33192	1.25499	1.2088	1.32933	1.7306	2.06784	2.30334	1.80511	2.20969	1.39722	2.68954	1.37363	1.37443	3.52673	1.0966	1.46108	1.62224	1.44538	1.62197	1.75659	1.58525	1.64501	2.4477	1.81795	2.03647	1.9838	1.18663	1.36635	1.55196	1.53208	2.02108	1.40784	1.35389	1.6348	2.64652	1.85615	1.53995	2.04992	1.97091	1.7381	1.67395	1.80986	1.2996	1.68833	1.18672	1.19888	1.85742	1.26922	2.64454	2.64773	2.67448	1.70916	1.91595	2.047	2.27096	1.34055	1.40888	1.66788	1.96627	1.58541	1.34414	1.59934	1.47937	1.73042	1.37424	1.56216	1.24518	1.5657	1.21911	1.51343	1.46102	1.40065	1.33675	1.52142	1.56505	1.60367	1.59418	1.67418	1.82863	1.87546	1.28926	1.40272	1.39788	2.25521	2.16119	1.24807	1.39592	1.99573	1.38355	1.29917	1.53577	1.71599	1.40404	1.6449	2.35194	1.49132	1.80775	2.38186	2.69527	1.92394	1.50542	1.78879	1.93139	2.09303	2.55281	1.82858	1.53083	1.51239	1.60044	1.78661	1.92804	1.67229	1.75161	2.20899	2.26787	2.07705	2.28678	2.44435	1.25152	2.08385	1.36401	1.62775	1.93037	2.11911	2.48213	1.82749	1.77253	1.70898	1.71639	1.86952	1.71744	1.45146	1.7198	1.50115	1.57002	1.73267	1.71917	1.82871	1.46816	1.72543	1.70104	1.91181	1.79163	2.62276	1.96435	1.97028	3.48273	3.39377	3.33255	3.91144	3.21455	1.5955	1.56356	1.69564	1.58085	1.59556	2.22156	1.68616	1.45443	1.64359	1.79647	1.23277	1.26636	1.40893	1.21799	1.32882	2.80754	3.16755	2.24245	2.33135	1.69645	1.64064	1.52218	1.65556	1.59853	1.51252	2.60912	1.45545	1.47225	2.6484	1.46631	1.47643	3.01244	1.4387	2.51784	1.3485	2.56099	1.57874	1.33531	1.44768	1.36833	2.61218	2.60757	2.46811	2.78257	1.57814	1.41158	1.8872	2.1967	2.19592	1.93473	1.88318	2.11111	2.06248	2.46482	2.27766	2.33578	2.2333	1.65785	1.32275	1.11997	1.42993	1.40791	1.37747	1.55454	2.01033	1.46462	1.88895	2.86861	2.76048	2.98072	2.0774	1.51281	1.30551	1.5877	1.54094	2.08494	2.39007	2.37391	1.92359	1.63609	1.6629	1.62031	2.02561	1.50559	1.56273	1.31625	1.31081	1.39182	1.90764	1.64387	2.25506	1.65015	1.42543	1.46719	1.45906	1.31509	1.54462	1.42085	1.56595	1.40421	1.43283	2.24483	1.21617	1.16328	1.43406	1.92974	1.87271	1.79358	1.84821	1.52995	1.4822	1.54579	1.69753	1.61282	1.56691	1.53022	1.32271	1.49051	2.59207	2.46358	1.51132	1.84303	2.19085	1.86346	1.66165	1.58041	1.68644	1.39663	2.10523	2.14601	1.93355	1.27089	1.94705	2.00312	1.32436	1.31819	1.69726	1.49673	1.61929	1.15704	1.30264	1.41699	1.07908	1.41654	1.77818	2.79774	1.46485	1.24843	1.22012	1.36653	1.28264	1.72949	2.8582	1.48993	2.13141	2.33705	1.21507	2.12719	1.60002	1.13353	1.25279	1.37257	1.28523	1.24053	1.12458	1.03264	1.35449	1.53891	2.01278	2.08816	1.18427	1.04066	1.05354	1.0992	1.15958	0.92028	1.13581	1.1888	1.13113	0.848002	1.0296	1.21042	1.11216	1.16963	1.20637	1.16568	1.15874	1.119	1.14139	1.14687	1.53225	1.325	1.2247	1.21304	1.19353	1.25361	1.25718	1.26042	1.27687	1.13536	1.00347	1.25068	1.1064	1.0878	1.17601	1.14929	1.13392	1.24621	1.10071	1.09744	1.54559	2.95602	2.93252	3.24163	2.549	2.63845	1.8949	2.70428	2.67294	3.29849	3.21775	3.17962	2.71312	2.55518	2.44505	2.90293	2.11136	2.87792	1.62568	1.84991	2.56396	1.62355	3.14672	2.33738	1.77658	2.95885	1.9925	1.60415	1.29868	2.74762	2.81384	2.51496	1.18869	1.24811	1.20526	1.23954	1.45144	1.26894	1.5979	1.36933	1.25599	1.35812	1.29678	1.16422	1.13363	1.25372	1.5547	1.48795	1.20458	1.26401	2.35192	1.32805	1.19895	1.44979	1.24641	0.940978	1.62404	2.01238	1.24412	2.77962	2.49777	1.79899	1.94079	2.54838	2.26832	2.11811	2.38911	2.5983	2.18452	2.07182	2.20258	2.34225	2.13504	2.45256	1.93435	2.48249	1.59741	1.19797	1.11625	1.14938	1.75184	1.88179	1.3334	1.30919	1.33749	1.2911	1.67396	1.41711	1.49606	1.76696	1.25047	1.97051	2.73073	1.69487	1.96667	1.6495	1.80161	1.70176	1.37422	1.12915	1.63999	1.51413	1.8974	1.45944	1.67455	2.82533	2.61659	2.92132	2.29982	2.78477	1.2943	1.21797	1.21565	1.15174	1.34701	1.5655	1.46409	1.71742	2.23829	1.84618	2.52871	1.01704	1.01682	1.28621	1.05987	2.84686	1.56888	1.87189	2.0127	0.999403	2.84415	1.09132	1.84667	2.72595	1.50704	1.3671	1.79835	1.14144	1.24016	1.247	1.49884	1.17947	1.12767	1.07721	1.18885	1.09027	1.05017	1.50317	1.07828	1.09885	2.32348	0.962962	1.04648	2.08093	1.15527	1.26987	1.30003	1.02644	2.80705	1.90222	2.19723	2.09973	2.35529	1.98724	1.92506	2.33863	2.14263	2.49288	2.76426	2.85713	1.05934	1.0387	2.00394	1.45179	1.28692	1.23253	1.18159	1.2196	1.45416	1.21746	1.24343	1.53693	1.46043	3.41679	1.08429	1.49293	1.24813	1.12986	1.11548	1.20965	1.18811	1.40314	1.17564	1.08851	1.62995	1.64804	2.38205	1.95933	1.46105	1.44594	1.17395	1.34174	1.38672	1.02874	1.16838	1.49509	1.562	1.23299	1.43518	1.24068	1.77404	1.47087	2.41419	2.06938	1.16187	1.07521	1.24014	1.20525	1.16878	1.09614	1.21523	1.05389	1.19655	1.08032	1.17974	1.09355	1.15306	1.01544	0.934849	0.990685	1.03608	1.20648	1.16941	1.15602	1.1389	1.79867	1.15716	1.49502	1.84983	1.80859	1.67516	1.62511	2.11971	2.83863	1.0075	1.19963	1.45034	1.51589	1.60436	1.52392	1.26272	1.30207	1.33669	1.32738	1.4034	1.39659	1.11405	1.27247	1.05342	1.03021	1.04041	1.08228	0.995837	1.07044	1.59533	1.17635	1.58698	1.18924	1.9078	2.06373	2.85356	1.20322	1.10988	2.60718	1.13497	1.11449	1.61884	1.32571	1.31051	1.24387	1.06979	1.09153	1.09324	1.17451	1.15666	1.13423	1.04664	1.09456	1.0589	1.12954	1.09309	1.07045	1.09803	1.01794	1.13965	1.20213	1.05135	1.13729	1.17116	1.09561	1.18985	1.09345	1.24052	1.12118	1.40907	1.65089	1.01971	1.59998	1.75075	1.54293	1.67571	1.52932	1.07467	1.11851	1.31313	1.72577	1.43752	1.05392	1.04051	1.00238	0.992053	0.553017	1.09726	1.13376	1.16603	1.14501	1.54626	1.43103	1.01552	0.965667	0.931396	0.977667	1.01729	1.01484	1.10281	1.47122	1.19163	1.83135	1.10219	1.48165	1.20103	1.82135	1.60831	2.47891	1.18583	1.0917	2.48524	1.92975	2.40526	1.898	2.50396	1.06375	1.08821	1.00922	1.09859	1.0926	1.10118	1.02541	1.7141	0.871476	2.39813	1.22078	1.06952	1.29822	1.22994	1.19325	1.1732	1.073	1.05044	1.08128	1.63195	1.33131	1.24989	2.90371	2.06735	3.02663	2.99542	2.85229	2.91604	1.02505	0.968059	1.1235	1.1525	1.31252	1.07776	1.24878	1.0813	2.68126	2.47969	2.5342	2.04471	2.4788	2.49061	2.20676	2.65847	2.49302	2.25515	2.26443	2.00063	1.8519	2.07288	1.83122	1.84437	1.53527	1.64221	1.67392	1.6333	1.80346	2.02413	1.59726	2.26789	1.53655	1.44765	1.41553	1.12661	2.28288	1.54012	2.01728	3.10396	1.99185	2.55213	2.86261	2.31888	2.33502	1.25093	1.75066	1.79954	1.46696	3.02674	2.57011	2.34307	2.61387	3.22135	3.55661	3.08591	2.93101	3.37553	2.75328	3.46303	2.74002	1.93217	2.88823	1.89905	2.72846	2.22811	2.57362	2.05966	2.37455	1.56961	1.65136	1.61219	2.14575	1.73836	1.63185	1.69694	2.40439	2.02844	1.95408	2.03429	2.50493	2.50473	1.35569	1.98521	1.0256	0.916908	1.14882	0.940068	0.920037	0.937382	1.23939	0.975156	1.36332	1.48151	1.04641	1.05211	2.42442	2.37917	1.05989	1.07371	1.08884	0.941536
G03674DI	Gal(α1-2)Glc(β1-4)Glc	1.06966	1.29775	2.43595	2.54795	1.55008	1.612	1.26721	1.60338	1.19224	1.10047	1.0588	1.82246	1.84435	2.10662	1.77904	2.63133	1.37525	1.33481	2.20888	2.17736	2.46474	1.36566	1.1151	1.13854	1.13274	1.06822	1.08724	0.963015	0.907552	1.04974	0.99651	1.20046	2.18986	1.3242	1.25236	1.12832	1.67497	1.18314	1.19017	1.16907	1.13883	1.14852	1.04846	1.16576	1.77413	2.05016	1.95938	1.91211	1.21385	1.31835	1.47186	1.28109	1.41912	1.45703	2.53906	1.44937	1.47365	1.35347	1.48606	1.72638	2.33556	1.78828	1.9832	2.1123	1.93576	1.11146	1.23161	1.10757	1.17307	1.17918	1.21623	1.61257	1.564	2.09544	2.03836	2.80091	2.03242	2.49727	2.80879	2.68813	2.48895	2.54547	2.32004	2.69546	2.6783	2.16304	1.16643	1.05071	1.06268	1.5996	1.49079	1.41402	1.33642	1.41739	1.63242	1.28957	1.02271	1.04117	1.18326	0.941555	1.46974	1.08888	1.15864	1.12508	0.99395	0.934349	1.15025	1.01195	0.991489	1.07821	1.02407	1.11235	1.29725	1.33729	0.897652	0.980914	1.13151	1.07009	1.82047	1.64042	1.74529	1.58057	1.65969	1.93203	2.52679	1.35325	2.16676	1.75297	1.57234	1.67677	1.34504	1.44241	1.48927	1.83243	1.66447	1.57334	1.34445	1.73079	1.51087	1.35188	1.40962	1.7745	1.43564	1.50377	1.51609	1.64657	1.75031	1.77555	1.89681	1.72305	1.40301	1.59733	2.01985	1.7015	1.62097	1.47847	1.39986	1.34464	2.00724	1.59783	1.49129	1.46979	1.61264	2.22163	1.41403	1.26964	1.32011	1.45837	3.3074	2.38532	3.34375	1.96426	1.87643	2.1855	1.66422	1.39124	1.43079	1.80503	1.65347	1.6624	1.72841	2.42009	1.17235	2.07784	1.30431	1.58069	1.82805	1.346	2.15852	1.75011	2.4652	2.25809	1.90501	2.11027	1.97226	1.2871	1.33973	1.22513	1.97087	1.87765	1.495	1.67445	1.59403	1.05776	1.56815	1.20069	1.1939	2.37092	1.90748	1.74054	1.268	1.88058	1.22187	1.29059	2.16615	1.13625	3.39815	2.73808	2.21392	1.772	1.55045	2.16799	2.11518	2.00023	1.28755	1.26358	1.18918	1.01309	1.43641	2.31295	1.3582	1.24576	1.28235	1.23006	1.69845	1.44862	3.00616	2.64468	1.40159	1.31994	1.72382	1.8926	2.33641	1.28883	1.56528	1.64679	2.51406	1.42604	1.2261	1.25952	1.52169	1.6542	1.4488	1.35804	1.97257	1.71305	1.47542	1.47605	2.01355	2.09651	2.48055	1.2623	1.37793	1.53917	1.19305	1.20932	1.23572	1.33614	1.40257	1.44419	1.0828	1.13844	1.06882	1.16162	1.33492	1.33907	1.37015	1.89358	1.26634	1.22232	1.34074	1.38387	1.77014	1.41503	1.49048	1.30927	1.32112	1.16702	1.03086	1.19352	1.52674	1.5278	1.57527	1.78039	1.86158	2.0953	1.38599	1.34445	1.33009	1.57775	1.62334	1.67257	1.5693	1.8313	1.98563	2.30085	2.85648	2.8611	1.56681	1.2653	1.66101	1.61364	1.34168	1.18438	1.21942	1.37557	1.37959	1.32575	1.36003	1.28605	1.09849	1.32366	1.98138	1.14262	1.0823	1.03073	0.997475	1.13282	1.11653	1.20484	1.65504	1.47595	1.50114	1.87351	1.96508	1.66596	1.83871	2.59743	1.65722	1.93298	1.95371	1.56247	1.68794	2.2516	1.42829	1.24894	1.35797	1.40125	1.57875	1.53425	1.69457	1.62714	1.26588	1.39974	1.46596	1.60033	1.73383	1.72872	1.43177	1.3992	1.64213	1.61278	1.58634	1.70784	1.94849	1.30835	1.24044	1.27007	1.75324	1.74895	1.70323	1.67526	1.76688	1.60869	1.80436	1.803	3.24941	1.22402	1.17559	1.16365	1.68709	1.41082	1.25226	1.45391	1.82874	1.78703	1.67268	1.67846	1.90366	2.45074	1.49913	1.26561	1.82631	1.30496	2.09901	1.31306	1.36022	1.80706	1.0717	1.20033	1.32001	1.2185	1.13079	1.34302	1.34699	1.60232	2.57201	1.39074	1.47403	1.75459	2.65769	1.3167	1.3224	1.21102	1.49274	1.27258	1.19586	1.12899	1.25358	1.70132	2.01071	2.16621	1.75083	2.13532	1.36914	2.59099	1.35457	1.3519	3.36284	1.05228	1.41825	1.60834	1.44969	1.62282	1.74594	1.56275	1.63736	2.40326	1.78281	2.00949	1.95797	1.14957	1.34046	1.52363	1.52764	1.96718	1.34503	1.24363	1.51297	2.49952	1.77155	1.5004	2.001	1.87605	1.70557	1.61667	1.71503	1.26385	1.63885	1.12842	1.13073	1.81004	1.20043	2.62261	2.55777	2.61667	1.69299	1.88852	1.94771	2.17035	1.23852	1.24637	1.511	1.77816	1.36205	1.29221	1.54574	1.42804	1.67225	1.32754	1.49154	1.10104	1.39385	1.20162	1.48438	1.4308	1.35978	1.30975	1.4842	1.5256	1.48728	1.55282	1.5922	1.6809	1.73723	1.26597	1.38119	1.34468	2.16951	2.10384	1.22425	1.34634	1.93752	1.31337	1.15925	1.38839	1.53889	1.36517	1.54954	2.21253	1.39411	1.68401	2.23345	2.53975	1.77992	1.41148	1.63127	1.68478	1.807	2.25187	1.80012	1.51598	1.49935	1.56084	1.69568	1.82238	1.55847	1.56853	2.15914	2.22612	2.04383	2.22735	2.46748	1.21211	1.9754	1.31121	1.58714	1.85691	2.0184	2.36889	1.77481	1.70387	1.62541	1.66423	1.79552	1.6261	1.42887	1.68	1.45743	1.5121	1.63603	1.57685	1.7541	1.42754	1.59484	1.63531	1.74573	1.55724	2.53038	1.8792	1.89918	3.36595	3.28743	3.22026	3.83764	3.16208	1.52925	1.47551	1.58763	1.47125	1.52047	2.19993	1.61575	1.42328	1.60856	1.76474	1.19043	1.23	1.38402	1.20205	1.25086	2.8502	3.26502	2.24579	2.37308	1.72375	1.62769	1.54091	1.67422	1.56461	1.47599	2.57029	1.36824	1.40035	2.63484	1.37631	1.40184	2.99031	1.38423	2.49647	1.29456	2.56125	1.52551	1.29902	1.37612	1.33239	2.51215	2.50569	2.36497	2.6521	1.52213	1.35062	1.83286	2.19257	2.22575	1.95392	1.91604	2.15175	2.08142	2.41946	2.23707	2.28789	2.22816	1.61315	1.25658	1.07392	1.38264	1.353	1.35024	1.50568	1.78815	1.3165	1.81474	2.79731	2.70201	2.89023	2.00491	1.39921	1.20905	1.53525	1.49777	2.02547	2.34359	2.30078	1.86861	1.59136	1.60945	1.57701	1.971	1.41425	1.47526	1.25321	1.2779	1.34302	1.84104	1.58657	2.18825	1.62772	1.4033	1.42058	1.42529	1.26534	1.53544	1.44001	1.49506	1.3377	1.3747	2.19331	1.12549	1.0727	1.32496	1.84909	1.79507	1.72401	1.74463	1.45631	1.41096	1.49026	1.64392	1.60299	1.48638	1.4621	1.24522	1.3482	2.53818	2.38848	1.46315	1.77013	2.16231	1.84511	1.60728	1.52596	1.61226	1.34341	2.04903	2.10777	1.89768	1.21878	2.0211	2.06788	1.24688	1.2406	1.62837	1.44831	1.57171	1.0686	1.24232	1.39519	1.02276	1.3331	1.68904	2.69298	1.36403	1.1412	1.15936	1.32524	1.20065	1.65994	2.76332	1.47479	2.07938	2.27224	1.1276	1.93736	1.57662	1.08229	1.11894	1.29267	1.25759	1.12534	1.16283	1.00522	1.18222	1.31694	1.78281	1.86823	1.14388	0.980679	1.00624	1.03707	1.13037	0.92566	1.12011	1.15683	1.06144	0.758884	1.01086	1.18369	1.06008	1.10132	1.18212	1.13054	1.12582	1.05168	1.11072	1.0806	1.55084	1.28726	1.16514	1.16098	1.15528	1.21406	1.23973	1.22196	1.24201	1.10444	0.977749	1.23211	1.09828	1.07091	1.12391	1.11124	1.1124	1.18323	1.06653	1.06593	1.47373	2.9314	2.88475	3.19393	2.54243	2.61789	1.83311	2.69454	2.66785	3.32381	3.1923	3.13087	2.6763	2.51112	2.36978	2.8375	2.08265	2.85406	1.53166	1.75975	2.50382	1.57078	3.04918	2.24724	1.7296	2.87012	1.92434	1.56421	1.22978	2.52004	2.57753	2.3043	1.13661	1.18003	1.20213	1.23965	1.47006	1.26161	1.37847	1.15572	1.03709	1.15814	1.10655	0.973687	0.984637	1.13926	1.31124	1.25566	1.01572	1.1471	2.16381	1.26241	1.09756	1.26529	1.07226	0.796409	1.54554	1.95224	1.17854	2.5817	2.3124	1.72984	1.91327	2.51973	2.2324	2.09495	2.37478	2.54663	2.15352	2.04805	2.17931	2.28244	2.11534	2.40858	1.92911	2.44689	1.55235	1.18034	1.09617	1.11626	1.67891	1.80746	1.28402	1.22749	1.26567	1.20181	1.65702	1.34159	1.4706	1.77876	1.23205	1.81702	2.65494	1.5853	1.83325	1.52709	1.67096	1.56741	1.2952	1.03025	1.49304	1.4191	1.75698	1.31762	1.64221	2.79028	2.56304	2.93219	2.25215	2.71923	1.25315	1.16209	1.1967	1.09204	1.30084	1.42063	1.30401	1.48215	1.96581	1.73164	2.33852	1.01644	1.0226	1.24339	1.05914	2.77172	1.42315	1.66751	1.77478	0.9399	2.64931	1.01965	1.724	2.53842	1.49296	1.33346	1.78091	1.11956	1.23644	1.2403	1.48015	1.14092	1.10709	1.04741	1.15792	1.05055	1.01192	1.32388	1.02884	1.02239	2.16296	0.933573	1.0109	1.88914	1.11285	1.22816	1.22212	1.02127	2.76045	1.81488	2.13231	1.97872	2.29782	1.95164	1.88772	2.27906	1.96886	2.29396	2.57528	2.61008	1.02736	1.02666	2.0934	1.433	1.26098	1.22987	1.20444	1.15309	1.37131	1.21305	1.21328	1.54886	1.46991	3.36445	1.03662	1.47318	1.30152	1.00577	1.06193	1.13573	1.06615	1.34525	1.12401	1.04389	1.58592	1.612	2.34407	1.95808	1.41467	1.40237	1.16671	1.3201	1.29725	0.986694	1.09605	1.48932	1.54406	1.23206	1.41952	1.19488	1.69375	1.42087	2.368	2.00914	1.08365	0.995017	1.18893	1.15309	1.11804	1.03738	1.14828	1.04605	1.19084	1.10605	1.18156	1.09349	1.14886	0.958699	0.913074	0.979552	1.01234	1.11956	1.12005	1.12334	1.11163	1.74376	1.12696	1.39056	1.69434	1.63567	1.64112	1.62127	2.07219	2.69946	0.96033	1.16236	1.40987	1.448	1.56303	1.464	1.20947	1.24301	1.28792	1.26125	1.34509	1.34777	1.06132	1.195	1.02345	0.997842	1.00727	1.03786	0.925629	0.972521	1.5519	1.20199	1.5871	1.23638	1.86704	2.02883	2.75684	1.20005	1.09901	2.64756	1.10654	1.06178	1.5904	1.23885	1.27205	1.24357	1.03363	1.02966	1.07143	1.13821	1.10346	1.00726	0.933626	1.00624	1.05594	1.11201	1.05059	1.07396	1.08082	0.992949	1.11491	1.15453	1.08384	1.18434	1.17739	1.10933	1.22923	1.04914	1.1995	1.06794	1.39949	1.62998	1.01852	1.58152	1.71267	1.51377	1.63063	1.49163	1.03265	1.08721	1.25178	1.6402	1.40451	0.982795	1.00414	0.914222	0.953244	0.536231	1.02784	1.08836	1.14649	1.04739	1.31975	1.36005	1.00819	0.928067	0.88478	0.924049	0.982689	0.992192	1.07148	1.4383	1.15521	1.78974	1.08071	1.42612	1.16726	1.75446	1.54434	2.39778	1.13957	1.04313	2.40928	1.8579	2.3759	1.83085	2.41856	1.02359	1.05456	0.978843	1.07362	1.06824	1.08365	0.991636	1.61148	0.826003	2.35673	1.18746	1.01323	1.28134	1.17024	1.15148	1.05841	1.07425	0.997529	1.06345	1.62316	1.30583	1.30881	2.83999	2.04469	2.95775	2.93764	2.77535	2.84802	0.948815	0.818965	1.02164	1.05336	1.28357	1.0064	1.1502	1.03057	2.58968	2.39619	2.47596	1.97482	2.42313	2.42087	2.14135	2.57045	2.42149	2.13878	2.15747	1.8976	1.75566	1.96074	1.6991	1.74706	1.44557	1.57473	1.6257	1.60488	1.79653	2.00426	1.56836	2.2551	1.53957	1.41026	1.37209	1.10933	2.1936	1.46729	1.9757	3.01519	1.97515	2.46079	2.78599	2.20981	2.24792	1.18642	1.69759	1.80485	1.42094	2.96997	2.4978	2.29379	2.55246	3.14696	3.49028	3.05842	2.87457	3.32221	2.54126	3.30255	2.54169	1.83466	2.80677	1.82109	2.61678	2.18905	2.5024	1.95888	2.2197	1.53112	1.59639	1.5636	2.04098	1.67377	1.5662	1.58959	2.26726	1.99725	1.8754	1.96355	2.45403	2.39198	1.29891	2.00876	0.957576	0.885013	1.11084	0.917259	0.907109	0.899555	1.17545	0.919594	1.26207	1.37335	1.00897	1.00912	2.4175	2.35376	1.04983	1.0945	1.09142	0.962161
G56361TC	Gal(α1-2)Man	1.15047	1.3149	2.43246	2.61082	1.58596	1.63104	1.47805	1.71833	1.30591	1.17897	1.09082	1.89054	1.88865	2.13988	1.95571	2.63986	1.46873	1.51541	2.38707	2.22553	2.56085	1.51652	1.21083	1.17433	1.13505	1.11252	1.16281	1.07569	0.981404	1.10859	1.07254	1.29761	2.13508	1.22943	1.19339	1.17001	1.71135	1.26686	1.28963	1.3377	1.1727	1.18072	1.08549	1.16985	1.80628	2.06068	1.99847	1.92847	1.30561	1.37113	1.50518	1.40111	1.5934	1.82711	2.79767	1.52247	1.50018	1.35255	1.54991	1.80434	2.37072	1.81067	1.98118	2.13542	1.89695	1.16941	1.36122	1.23042	1.21366	1.20554	1.31395	1.52336	1.55317	2.02284	2.02793	2.80328	2.04453	2.39224	2.82707	2.64935	2.45306	2.49343	2.27868	2.62564	2.57867	2.13141	1.22051	1.10684	1.12937	1.7308	1.53109	1.47206	1.4058	1.45292	1.8511	1.57824	1.18534	1.02306	1.21701	0.973289	1.51397	1.27507	1.23673	1.18987	1.14587	1.066	1.17644	1.05442	1.14683	1.10055	1.10854	1.15513	1.3805	1.40682	0.966604	1.04484	1.19891	1.11164	1.95218	1.76589	1.78954	1.70782	1.83213	2.04457	2.67364	1.44194	2.20008	1.82864	1.70312	1.81934	1.4505	1.48918	1.55475	1.95724	1.79663	1.70193	1.39789	1.75522	1.58384	1.48501	1.59311	2.01388	1.53737	1.56404	1.59233	1.65907	1.76865	1.95225	2.13617	1.995	1.518	1.6145	2.20561	1.77146	1.66887	1.72238	1.54473	1.53152	2.03039	1.72409	1.71911	1.75753	1.83989	2.44318	1.58615	1.49973	1.56743	1.72311	3.40426	2.44836	3.43157	2.00751	2.00839	2.26479	1.72104	1.63103	1.5471	1.95336	1.74574	1.84081	1.85792	2.46659	1.24603	2.29379	1.36391	1.59943	1.73765	1.60084	2.27253	1.87565	2.45521	2.37341	2.08415	2.30893	2.19124	1.25339	1.53297	1.37956	1.83688	1.99991	1.46474	1.82857	1.54602	1.08781	1.56154	1.2502	1.32089	2.40741	2.02713	1.7249	1.27804	1.98913	1.28529	1.44605	2.30392	1.19605	3.51153	2.91173	2.3243	1.84429	1.55321	2.22398	2.18094	2.06685	1.34867	1.3129	1.22254	1.04025	1.57049	2.35827	1.35309	1.2608	1.26301	1.19048	1.7582	1.55382	3.14203	2.83748	1.44741	1.37371	1.80583	1.99346	2.4917	1.38877	1.64226	1.70494	2.60058	1.46272	1.27696	1.33873	1.5856	2.1131	1.98242	1.88585	2.46226	1.86817	1.70971	1.75749	2.38246	2.50088	2.88026	1.33927	1.3873	1.43071	1.31466	1.24668	1.31868	1.40908	1.46054	1.50253	1.0869	1.15216	1.09455	1.21298	1.41051	1.41505	1.49345	2.02321	1.3657	1.46643	1.66922	1.77887	1.81973	1.48985	1.60524	1.50887	1.36716	1.27645	1.20953	1.36249	1.54661	1.58723	1.615	1.8237	1.94811	2.19096	1.35609	1.32013	1.30692	1.61934	1.66286	1.70097	1.62277	1.9245	2.05085	2.40554	2.97357	3.09386	1.7087	1.54857	1.98133	1.95099	1.48713	1.40019	1.4584	1.69089	1.41078	1.33519	1.36637	1.32824	1.17621	1.38276	2.05608	1.16908	1.11346	1.10524	1.06671	1.23751	1.25545	1.37835	1.83048	1.49225	1.60707	1.99397	2.07318	1.76822	2.16414	2.96769	1.77088	2.01766	2.16872	1.65278	1.80602	2.44911	1.47271	1.40645	1.67042	1.83688	1.6593	1.65702	1.96165	2.11539	1.27022	1.46544	1.52728	1.65594	1.78678	1.73609	1.50749	1.54531	1.71412	1.79141	1.84833	1.75667	2.04089	1.34405	1.25191	1.33571	1.79525	1.8077	1.71711	1.67242	1.75937	1.61056	1.83571	1.83318	3.32592	1.26781	1.24366	1.2723	1.80004	1.41407	1.26905	1.43161	1.69799	1.82831	1.76199	1.63146	2.05029	2.57159	1.4741	1.28191	1.77332	1.52824	2.1168	1.36811	1.77165	2.24439	1.10372	1.23168	1.3477	1.27231	1.22215	1.50159	1.36391	1.63393	2.68399	1.44093	1.53146	1.88015	2.75294	1.36338	1.36184	1.30516	1.56946	1.35372	1.25839	1.21813	1.32849	1.70978	2.05198	2.26151	1.79688	2.20045	1.39114	2.6614	1.36483	1.34741	3.51823	1.1307	1.48207	1.61891	1.44323	1.6454	1.7543	1.60789	1.64831	2.44898	1.80771	2.03193	1.94621	1.19588	1.39999	1.66427	1.75033	2.04088	1.41413	1.40002	1.65511	2.66813	1.8986	1.53887	2.07785	2.08973	1.73585	1.70426	1.85612	1.35214	1.734	1.27914	1.27633	1.89483	1.35912	2.65038	2.66399	2.66071	1.69408	1.94465	2.06224	2.31672	1.25714	1.33666	1.55199	1.92087	1.56842	1.37051	1.61563	1.49571	1.75057	1.38968	1.56815	1.26736	1.58739	1.22267	1.511	1.47454	1.42202	1.32524	1.52798	1.50732	1.54923	1.5494	1.63663	1.80385	1.84152	1.31031	1.39285	1.38618	2.23213	2.20894	1.29474	1.51818	2.14459	1.4123	1.3873	1.6084	1.79712	1.40855	1.68645	2.39785	1.52745	1.81801	2.38058	2.66962	1.95348	1.49739	1.71505	1.87244	2.011	2.47045	1.81629	1.49944	1.47751	1.52732	1.71485	1.9225	1.59771	1.65958	2.24155	2.28049	2.08113	2.32599	2.41049	1.26114	2.10622	1.2675	1.64895	1.9773	2.18864	2.56291	1.82289	1.78193	1.74079	1.7659	1.95356	1.83894	1.46757	1.71655	1.46924	1.52467	1.63284	1.61408	1.77657	1.46222	1.67221	1.65227	1.79737	1.71235	2.6828	2.00777	1.99023	3.57814	3.41252	3.47211	3.91198	3.3464	1.61167	1.56043	1.67658	1.56219	1.66853	2.27743	1.69388	1.43425	1.61334	1.72815	1.22314	1.26367	1.38711	1.23168	1.30919	2.72162	3.12111	2.20448	2.26843	1.65174	1.63978	1.48274	1.6283	1.59952	1.5265	2.72789	1.47195	1.49246	2.68152	1.48332	1.50612	3.09996	1.45715	2.61799	1.34606	2.60748	1.58562	1.33604	1.50174	1.35921	2.50093	2.51744	2.39979	2.70959	1.58424	1.42687	1.91599	2.13778	2.11306	1.91087	1.85826	2.04593	2.00412	2.47602	2.30562	2.28804	2.1893	1.67358	1.31593	1.10243	1.42287	1.41605	1.38984	1.57932	2.08079	1.55903	1.94201	2.89585	2.76601	2.99904	2.1208	1.50796	1.31501	1.65	1.59294	2.13889	2.40599	2.37865	1.97018	1.64831	1.71083	1.65702	2.07526	1.55301	1.6472	1.33752	1.31072	1.33637	1.89876	1.63186	2.23068	1.63718	1.50824	1.54231	1.48564	1.35555	1.54719	1.42865	1.58574	1.44056	1.46152	2.24131	1.18965	1.12855	1.39012	1.92152	1.86248	1.73431	1.8201	1.5838	1.52616	1.55333	1.73009	1.60527	1.56965	1.56116	1.30762	1.48629	2.57758	2.46389	1.53767	1.88135	2.18796	1.84372	1.73509	1.68856	1.70351	1.42952	2.07488	2.12122	1.89138	1.2753	1.92866	1.99516	1.31851	1.30869	1.7434	1.51526	1.6307	1.17796	1.34015	1.44718	1.09154	1.38897	1.82116	2.83236	1.49749	1.23327	1.22164	1.37266	1.32223	1.78486	2.81855	1.48066	2.13127	2.3035	1.18936	2.16191	1.59592	1.12777	1.21636	1.36115	1.3555	1.25129	1.1066	1.04472	1.33639	1.50719	2.0095	2.07544	1.16685	1.06603	1.04646	1.12087	1.16563	0.879592	1.13131	1.18682	1.17935	0.91704	1.02523	1.20903	1.13805	1.20862	1.25983	1.2084	1.19214	1.12746	1.14239	1.14134	1.50373	1.34299	1.22872	1.23102	1.21402	1.27196	1.2508	1.26201	1.25814	1.17355	1.00777	1.22894	1.09187	1.08169	1.19461	1.14898	1.1477	1.27015	1.10165	1.10105	1.5867	2.96617	2.95496	3.26487	2.57691	2.64921	1.94063	2.70365	2.70892	3.2657	3.22346	3.17517	2.77234	2.57415	2.46451	2.93464	2.17012	2.89738	1.54677	1.74003	2.56396	1.64046	3.16515	2.3841	1.79542	3.01114	2.03201	1.62161	1.30023	2.7503	2.80985	2.50317	1.20927	1.23532	1.1915	1.21009	1.41101	1.24026	1.70211	1.4581	1.34008	1.44311	1.36714	1.22408	1.17569	1.25767	1.65465	1.53507	1.24643	1.285	2.41679	1.38197	1.2572	1.49305	1.26253	0.970202	1.56124	1.97458	1.28389	2.76218	2.4604	1.75999	1.9495	2.53998	2.24982	2.09046	2.37136	2.61954	2.1615	2.03522	2.18181	2.38541	2.08969	2.4267	1.95369	2.54555	1.66924	1.24036	1.1373	1.16738	1.75522	1.92248	1.34932	1.28032	1.30673	1.27917	1.68843	1.48011	1.54797	1.81176	1.24418	1.98061	2.69433	1.72297	2.00037	1.67878	1.85066	1.73333	1.40262	1.15581	1.67111	1.51991	1.94251	1.50284	1.7493	2.79738	2.59992	2.86037	2.30278	2.76214	1.31032	1.26243	1.20976	1.19576	1.37938	1.52474	1.41654	1.70438	2.2093	1.82822	2.47765	1.00563	0.985996	1.31618	1.04056	2.8592	1.63166	1.97324	2.14249	0.98603	2.90349	1.07021	1.77511	2.69647	1.48944	1.37212	1.78455	1.1398	1.21747	1.23356	1.48671	1.15498	1.13334	1.07937	1.1909	1.12147	1.09637	1.60084	1.08822	1.1498	2.33182	0.972968	1.06865	2.15095	1.19	1.30865	1.36375	1.00255	2.80822	1.90555	2.22168	2.16543	2.40352	2.0005	1.92192	2.31638	2.15025	2.45028	2.72136	2.83892	1.05513	1.02303	1.85865	1.5135	1.35037	1.24753	1.16175	1.25647	1.42603	1.21862	1.26528	1.50772	1.46351	3.45602	1.0843	1.50427	1.18854	1.15396	1.13716	1.2443	1.20564	1.41616	1.20505	1.08769	1.68717	1.70917	2.38382	1.95563	1.49354	1.46369	1.15637	1.32707	1.3735	1.01847	1.14879	1.76814	1.81614	1.44573	1.44225	1.23282	1.83845	1.51864	2.4142	2.09462	1.16775	1.05324	1.24169	1.21404	1.2024	1.07884	1.237	1.3242	1.49968	1.37532	1.50444	1.35805	1.43669	1.22428	1.01441	1.01968	1.1275	1.17235	1.18905	1.17901	1.16699	1.91277	1.17948	1.5484	1.88929	1.85675	1.65939	1.59304	2.11103	2.75932	1.02847	1.20857	1.48049	1.54628	1.63179	1.52326	1.28679	1.31844	1.33139	1.3148	1.37654	1.38441	1.09506	1.28934	1.06376	1.04433	1.04715	1.09904	1.03079	1.14511	1.66057	1.14188	1.82441	1.38204	1.98034	2.13088	2.76677	1.13967	1.10473	2.58356	1.26834	1.17426	1.71694	1.30783	1.23113	1.22742	1.08186	1.08854	1.08574	1.14307	1.1433	1.15547	1.07261	1.09927	1.05057	1.07354	1.0968	1.06416	1.0883	1.00249	1.14305	1.23367	1.10345	1.14133	1.19997	1.13947	1.14743	1.09907	1.2236	1.12788	1.38597	1.61523	1.00636	1.56766	1.76429	1.5548	1.67634	1.52376	1.09041	1.13019	1.26652	1.72097	1.41552	1.052	1.05115	0.984144	1.00971	0.551304	1.13073	1.14415	1.15905	1.10489	1.52945	1.37489	1.01743	0.968681	0.932849	0.992323	1.02214	1.02471	1.11498	1.47606	1.20482	1.84166	1.11062	1.51547	1.20898	1.8529	1.63877	2.51615	1.15729	1.07582	2.49958	1.98357	2.39511	1.9549	2.53416	1.08117	1.29187	1.20208	1.25394	1.09924	1.09373	1.03814	1.76751	0.878953	2.39137	1.19333	1.04942	1.31067	1.24357	1.19947	1.13549	1.20695	1.10708	1.16079	1.65849	1.35371	1.22478	3.05187	2.1577	3.03426	2.9864	2.85528	2.90893	1.03178	0.97597	1.16238	1.1636	1.32674	1.07415	1.2733	1.06198	2.70131	2.49773	2.52581	2.07062	2.46593	2.49918	2.23117	2.68229	2.4878	2.28757	2.2795	2.04475	1.88266	2.09677	1.91007	1.91733	1.6164	1.66157	1.69168	1.65929	1.80999	2.03608	1.60745	2.25767	1.53625	1.47708	1.44075	1.14035	2.31612	1.58216	2.14687	3.14277	2.0327	2.5678	2.84296	2.32417	2.3273	1.28696	1.79613	1.79456	1.53287	3.01023	2.56561	2.35582	2.63222	3.22123	3.53133	3.04921	2.93579	3.35984	2.85912	3.50975	2.79865	1.90706	2.9208	1.89692	2.76502	2.17872	2.57919	2.01514	2.38186	1.5867	1.65442	1.63645	1.99236	1.76365	1.65366	1.65938	2.22792	2.01026	1.93245	2.0375	2.46863	2.56864	1.40111	1.93467	0.998149	0.894893	1.136	0.927755	0.898017	0.916157	1.23327	0.982751	1.3026	1.43832	1.07481	1.05395	2.61346	2.54491	1.05064	1.04765	1.0625	0.926273
	Gal(α1-2)[Gal(β1-3)]Glc	1.14306	1.36007	2.80395	3.03508	1.81427	1.84748	1.39321	2.02925	1.33655	1.18713	1.12996	1.99173	1.98689	2.2547	1.94889	2.68573	1.47901	1.49408	2.41729	2.319	2.62254	1.52441	1.23485	1.24284	1.2016	1.16308	1.22321	1.08261	1.00029	1.1554	1.11847	1.32207	2.24067	1.30718	1.26942	1.25809	1.92299	1.30391	1.31452	1.23713	1.25642	1.25364	1.16769	1.3073	1.82788	2.10037	1.99246	1.94928	1.2533	1.38879	1.48752	1.32706	1.90587	1.48712	2.65802	1.55342	1.53283	1.39883	1.59205	1.75504	2.45462	1.81082	2.0865	2.23679	1.94354	1.08611	1.28805	1.1185	1.21442	1.19895	1.28247	1.62553	1.65645	2.13848	2.10637	2.95564	2.13658	2.5128	2.99969	2.85408	2.59567	2.62465	2.42409	2.79065	2.66803	2.25699	1.26163	1.14769	1.15515	1.79715	1.60667	1.5176	1.4276	1.55227	1.69021	1.37942	1.0549	1.10134	1.2801	1.05533	1.58508	1.19233	1.24863	1.23108	1.11377	1.04707	1.25893	1.09336	1.13234	1.15661	1.12123	1.19582	1.42098	1.59058	1.07351	1.10281	1.23675	1.15908	2.01816	1.72068	1.88136	1.68459	1.76501	2.12763	2.76703	1.49905	2.33063	1.98463	1.82234	1.93639	1.51001	1.59847	1.67181	1.93787	1.71715	1.64832	1.48711	1.89636	1.68949	1.58619	1.72339	2.15858	1.65661	1.6564	1.68565	1.74186	1.88575	1.91504	2.01287	1.99073	1.48153	1.70512	2.15287	1.80727	1.7684	1.62318	1.50882	1.45169	2.16374	1.77131	1.67688	1.67384	1.81288	2.43826	1.57601	1.47725	1.50552	1.6634	3.78932	2.67019	3.82911	2.10099	2.06516	2.34572	1.78419	1.54081	1.5473	1.944	1.77963	1.78404	1.79758	2.76975	1.2677	2.30336	1.41303	1.68006	1.93224	1.41886	2.23159	1.81162	2.51639	2.35286	2.00425	2.22149	2.08032	1.36984	1.41621	1.29298	2.03177	1.90048	1.53746	1.75622	1.58586	1.15176	1.65269	1.26526	1.23193	2.59105	2.10914	2.13599	1.40955	2.06977	1.33728	1.51629	2.5236	1.28092	3.76784	3.07605	2.48426	1.97983	1.68586	2.3497	2.32914	2.22211	1.42345	1.37081	1.28066	1.08541	1.59699	2.68784	1.44317	1.35815	1.35842	1.32871	1.82561	1.66796	3.35556	2.96093	1.47067	1.35985	2.18463	2.59206	3.22226	1.42477	1.72006	1.78297	2.71875	1.51848	1.3335	1.37633	1.62079	1.77902	1.54141	1.40968	2.09482	1.84419	1.58941	1.60302	2.13528	2.30217	2.71397	1.42395	1.48259	1.57386	1.18317	1.31366	1.37878	1.52891	1.59983	1.70245	1.13182	1.17405	1.08326	1.20833	1.52195	1.6177	1.81023	2.4727	1.3821	1.35437	1.49143	1.51722	1.9165	1.55167	1.62865	1.44239	1.46714	1.35602	1.25722	1.40326	1.6458	1.6829	1.73227	1.95464	2.07764	2.32787	1.54418	1.52932	1.52673	1.83195	1.74415	1.80554	1.69656	1.96992	2.10662	2.48524	3.23783	3.4062	1.70327	1.3976	1.77462	1.72529	1.44956	1.2627	1.31513	1.47077	1.47988	1.3947	1.43522	1.41907	1.21176	1.45211	2.16384	1.21043	1.14901	1.11922	1.08836	1.23813	1.26184	1.35692	1.86855	1.60592	1.76507	2.35846	2.57014	1.79749	2.02454	2.81914	1.81301	2.04803	2.13077	1.71235	1.82723	2.45334	1.50779	1.30787	1.43073	1.52892	1.72131	1.65371	1.79364	1.82109	1.32701	1.51431	1.62044	1.82248	1.86126	1.81282	1.55475	1.513	1.7887	1.75385	1.71174	1.85225	2.11707	1.42471	1.32598	1.41022	1.92303	1.90513	1.82227	1.74008	1.83501	1.71463	1.93932	1.94597	3.51965	1.34461	1.32947	1.31893	1.81579	1.5115	1.33927	1.501	1.83208	1.92388	1.81245	1.72868	2.06471	2.60722	1.59818	1.36644	1.89473	1.45237	2.30403	1.40487	1.55328	2.0662	1.16832	1.26581	1.43409	1.35161	1.18458	1.4105	1.47227	1.73258	2.83116	1.52374	1.59776	1.94814	2.8679	1.43401	1.45534	1.35482	1.67139	1.36814	1.23916	1.15627	1.26463	2.07634	2.5645	2.79693	2.02015	2.60127	1.48711	3.32344	1.46193	1.49577	4.23292	1.15134	1.88842	1.71966	1.49413	1.71204	1.94744	1.99219	2.25385	2.98689	1.92826	2.21838	2.23057	1.23503	1.42225	1.61788	1.60227	2.11715	1.48572	1.3867	1.72404	2.86777	1.93838	1.63663	2.15015	2.07838	1.84428	1.8185	1.99928	1.37389	1.78219	1.21782	1.2172	1.93491	1.25336	2.70349	2.73883	2.77401	1.81765	1.98964	2.09392	2.27466	1.40506	1.48108	1.72811	2.03877	1.62709	1.42898	1.65634	1.51161	1.79136	1.44696	1.56958	1.11838	1.49762	1.2879	1.59122	1.54054	1.46579	1.41186	1.59955	1.65559	1.64165	1.64749	1.67898	1.79094	1.82124	1.37562	1.44489	1.388	2.21394	2.2507	1.30732	1.46733	2.1361	1.42384	1.30117	1.53714	1.72071	1.47377	1.67578	2.40697	1.56311	2.06639	2.85617	3.20247	2.16299	1.57412	1.82673	1.94479	2.09507	2.53513	1.9242	1.59835	1.56309	1.66661	1.88302	2.05549	1.75045	1.77887	2.36488	2.43221	2.23408	2.43655	2.61535	1.29153	2.08726	1.47874	1.91645	2.33269	2.65196	3.07361	1.93993	1.89045	1.78698	1.9189	2.16167	2.10725	1.53278	1.81756	1.53741	1.63016	1.63141	1.60941	1.83046	1.52294	1.75794	1.76922	2.03431	1.85208	2.8051	2.08604	2.09043	3.6484	3.5728	3.50235	4.12268	3.36518	1.69479	1.64512	1.76651	1.65528	1.67625	2.35672	1.76242	1.49028	1.61829	1.76152	1.30671	1.30723	1.46194	1.30466	1.34535	2.89803	3.31482	2.26237	2.35529	1.8198	1.72534	1.66945	1.78122	1.67179	1.64515	2.74638	1.50765	1.57122	2.78911	1.58496	1.6188	3.15656	1.56856	2.65069	1.4318	2.68163	1.67139	1.42599	1.52983	1.46565	2.73793	2.7315	2.60448	2.9559	1.69289	1.49208	2.03213	2.23233	2.29423	2.06241	2.03404	2.16755	2.11147	2.56177	2.3866	2.35931	2.31136	1.85909	1.39342	1.16355	1.51682	1.49918	1.54352	1.72363	1.98669	1.65	2.04617	3.0003	2.8818	3.16255	2.2231	1.46946	1.26922	1.8601	1.73949	2.68828	3.00786	3.07566	2.25186	1.86572	2.0101	1.78664	2.11235	1.60267	1.61968	1.47296	1.3951	1.45705	1.91905	1.64635	2.29064	1.74274	1.52001	1.63016	1.58556	1.44016	1.6499	1.54402	1.70093	1.49893	1.54159	2.35282	1.14991	1.09665	1.33417	1.94423	1.87863	1.69386	1.84461	1.63132	1.58473	1.51375	1.79503	1.72478	1.70139	1.68597	1.33332	1.42012	2.66725	2.52855	1.63891	2.07143	2.39644	2.06834	1.77499	1.71458	1.75705	1.4775	2.3095	2.33539	2.10884	1.33873	2.04986	2.10939	1.42253	1.37594	1.79165	1.61283	1.7432	1.19898	1.37354	1.54125	1.17319	1.55576	1.85329	2.96083	1.58748	1.2559	1.28582	1.47572	1.33327	1.80861	3.51589	1.60491	2.32638	2.67854	1.28072	2.04534	1.61529	1.215	1.30854	1.29514	1.36065	1.14641	1.15931	1.0717	1.33812	1.50216	2.03179	2.13288	1.2405	1.08168	1.1057	1.19064	1.22558	0.991554	1.21196	1.26928	1.22668	0.904978	1.12006	1.26886	1.15754	1.23176	1.40782	1.31988	1.31005	1.121	1.23676	1.12724	1.61977	1.41975	1.21044	1.31327	1.29362	1.34978	1.35263	1.35568	1.37602	1.20192	1.07292	1.33366	1.1689	1.16809	1.25562	1.22645	1.19658	1.30873	1.14965	1.14657	1.55533	3.17199	3.15346	3.48133	2.75054	2.86567	2.13859	2.89108	2.86003	3.52229	3.38978	3.38245	2.89624	2.75442	2.68187	3.10156	2.32046	3.08212	1.77199	1.96041	3.30211	2.0487	4.08	3.11812	2.18209	3.54711	2.53043	1.84043	1.41456	3.2353	3.34012	2.98856	1.20957	1.26854	1.27949	1.29088	1.65249	1.38984	1.4445	1.21179	1.11578	1.197	1.1484	0.98997	0.950267	1.15039	1.40956	1.32375	1.04713	1.20264	2.3641	1.47764	1.30786	1.34156	1.07513	0.834711	1.64738	2.17299	1.28421	3.40847	3.05561	2.21643	2.00922	2.66254	2.3068	2.18513	2.49364	2.72543	2.24245	2.14002	2.26363	2.39137	2.12819	2.47487	2.0859	2.73938	1.69664	1.25622	1.16436	1.22254	1.82616	2.11376	1.41435	1.21696	1.25108	1.17411	1.75944	1.44203	1.60936	1.88108	1.32598	1.92121	2.93851	1.71947	1.99066	1.62287	1.81212	1.66141	1.40165	1.10366	1.614	1.5242	1.91822	1.45807	1.78296	3.02502	2.73957	3.06581	2.45149	2.92294	1.36684	1.27253	1.30262	1.19309	1.43101	1.68922	1.61111	1.91054	2.39121	1.91988	2.67997	1.07473	1.0477	1.3443	1.10966	3.0112	1.55828	1.83755	1.95727	0.952465	2.84128	1.00039	1.81707	2.63803	1.66309	1.48207	2.03081	1.22776	1.33913	1.35582	1.6578	1.20877	1.19527	1.16258	1.33664	1.16895	1.12746	1.61128	1.16388	1.26438	2.32493	1.00357	1.13438	2.1262	1.25354	1.36048	1.28643	1.04523	2.98884	2.0355	2.33501	2.0701	2.44447	2.12088	2.13375	2.66647	2.64067	3.10504	3.34339	3.47945	1.13628	1.10143	2.16798	1.63659	1.54572	1.4373	1.30433	1.35373	1.53224	1.27479	1.32658	1.64372	1.66963	3.5771	1.18989	1.61097	1.30795	1.01855	1.16214	1.28012	1.09357	1.49948	1.27286	1.15718	1.72826	1.73659	2.61629	2.14976	1.58166	1.46281	1.19521	1.40735	1.31816	1.02209	1.08964	1.55826	1.65269	1.29388	1.54642	1.31221	2.11866	1.67627	3.09085	2.64137	1.17193	1.03555	1.28286	1.23423	1.21897	1.10064	1.28224	1.13487	1.23381	1.14158	1.21358	1.17279	1.22634	1.05575	0.970376	1.06092	1.07031	1.04468	1.25262	1.18845	1.189	1.90246	1.31674	1.89784	2.34629	2.32421	1.91673	1.88835	2.50924	3.62153	1.07931	1.26906	1.56506	1.64633	1.66006	1.59552	1.34935	1.39263	1.37654	1.36019	1.45464	1.44927	1.12911	1.32086	1.1325	1.10759	1.09905	1.15988	1.06383	1.1315	2.06422	1.27532	1.66267	1.25887	2.00167	2.10939	3.07149	1.23229	1.16196	2.75684	1.1897	1.17246	1.67661	1.28336	1.34143	1.30775	1.10645	1.12249	1.14882	1.20083	1.17509	1.08406	1.00875	1.10629	1.10128	1.19519	1.11028	1.13249	1.14447	1.04353	1.30345	1.35966	1.11783	1.18065	1.2726	1.20496	1.29965	1.16461	1.3649	1.21354	1.49862	1.80898	1.10224	1.69069	1.82372	1.6315	1.76004	1.59348	1.13666	1.17732	1.32549	1.79768	1.49212	1.06752	1.10079	0.980322	1.04631	0.599694	1.20175	1.3317	1.2114	1.03903	1.38533	1.38293	1.08735	1.02426	0.972982	1.03442	1.08443	1.05318	1.2165	1.81045	1.30649	2.28725	1.21192	1.82415	1.35902	2.39825	2.05187	3.4507	1.28735	1.20117	3.40084	2.63463	3.30508	2.45551	3.48002	1.14082	1.15479	1.05671	1.15652	1.18049	1.17589	1.06263	1.82694	0.932213	2.51915	1.25733	1.08313	1.36455	1.32003	1.25525	1.12231	1.13614	1.08222	1.13088	1.74026	1.40938	1.32575	3.07921	2.21226	3.18265	3.15039	3.00854	3.07161	1.04945	0.923862	1.14704	1.19037	1.34091	1.05308	1.17113	1.05111	2.8583	2.65764	2.72939	2.15623	2.64468	2.65634	2.34248	2.8568	2.67707	2.32014	2.31359	2.05252	1.87735	2.11925	2.06447	1.96469	1.62238	1.73715	1.79409	1.75282	1.94648	2.13816	1.69761	2.41254	1.68506	1.509	1.4911	1.24887	2.82802	1.55905	2.13722	3.28053	2.09011	2.65654	3.00795	2.42873	2.39733	1.48171	1.92544	2.00201	1.64169	3.25877	2.77028	2.55153	2.87148	3.44054	3.82228	3.33369	3.16976	3.60247	2.74713	3.55816	2.7228	1.9289	3.03098	1.92795	2.76965	2.25232	2.62271	2.00764	2.33115	1.64495	1.72463	1.68012	2.32801	1.8624	1.70924	1.82826	2.62672	2.14584	2.04429	2.15698	2.67995	2.76146	1.48645	2.144	1.0023	0.885709	1.16314	0.952769	0.944823	0.95219	1.2621	0.991501	1.45608	1.58285	1.1488	1.13745	2.54669	2.51033	1.14736	1.20964	1.18333	1.08099
	Gal(α1-2)[GalNAc(α1-3)]Gal	1.12372	1.74736	2.44084	2.81043	1.65588	1.66699	1.38267	1.71685	1.32244	1.34417	1.19816	2.04437	2.01392	2.26025	2.1279	2.60751	1.45606	1.55548	2.42489	2.32439	2.5688	1.73647	1.34923	1.32841	1.30488	1.29802	1.31783	1.2342	1.14184	1.24351	1.21451	1.33182	2.1068	1.84278	1.63973	1.26066	2.31119	1.34267	1.35668	1.21715	1.25864	1.18534	1.13379	1.18227	1.8323	2.06794	1.96166	1.88739	1.21118	1.39442	1.45375	1.32387	1.95888	1.4076	2.52629	1.50135	1.8806	1.30454	1.58799	1.78711	2.27073	1.67795	1.86543	2.07109	1.725	1.04623	1.24381	1.06133	1.10601	1.17719	1.14341	1.51935	1.58951	1.96732	2.23194	2.87379	2.21045	2.47248	2.89715	2.79186	2.44506	2.54897	2.49693	2.70497	2.56713	2.02792	1.23043	1.14363	1.13927	1.79378	1.64546	1.53884	1.4469	1.61356	1.68035	1.45002	1.06085	1.08276	1.17426	1.10224	1.61561	1.19056	1.25362	1.21643	1.15392	1.05359	1.22641	1.09107	1.22479	1.16431	1.13948	1.16365	1.72131	2.33939	1.70424	1.54951	1.38939	1.18966	1.93735	1.74189	1.83609	1.69163	1.78985	2.07447	2.50175	1.52848	2.19349	1.74896	1.55816	1.68464	1.42939	1.44964	1.45708	1.94582	1.75135	1.62454	1.47706	1.85208	1.70422	1.59487	1.72634	2.12761	1.669	1.66693	1.70878	1.75991	1.8426	3.37844	2.42227	4.10156	2.13856	1.65098	4.02631	1.94047	1.74958	3.42087	2.15449	3.18936	2.15534	1.61621	1.40715	1.36752	1.52396	2.20427	1.36339	1.22546	1.23925	1.42902	3.35573	2.50731	3.59471	2.09925	2.08649	2.39505	1.83713	2.93054	2.13215	3.17366	2.08102	2.84945	2.8407	2.665	1.47278	2.91885	1.37521	1.63724	1.80384	1.35408	1.97433	1.9107	2.29601	2.21757	1.8642	2.01748	1.95751	1.28601	1.33731	1.20788	1.89531	1.63965	1.4419	1.63747	1.60812	1.10068	1.47241	1.22643	1.18924	2.65106	2.17576	2.50725	1.75021	2.09601	1.24057	1.4672	2.34907	1.22219	3.61215	3.04623	2.61323	1.91971	1.53201	2.33219	2.28532	2.12934	1.52634	1.42651	1.30012	1.06836	1.57857	2.76236	1.33552	1.26617	1.30809	1.26672	1.82323	1.59843	3.289	2.98321	1.40143	1.22988	2.19226	2.51489	3.08343	1.3822	1.64171	1.68933	2.67004	1.4483	1.26579	1.31128	1.46735	1.77551	1.56331	1.42422	2.03031	1.81797	1.5166	1.56769	2.10422	2.35932	2.73869	1.5057	1.56913	1.71984	1.5636	1.38083	1.32619	1.41178	1.47864	1.75783	1.27182	1.38428	1.35652	1.54051	1.72763	2.22525	2.80037	3.66908	1.36912	1.42552	1.50089	1.463	1.86662	1.52927	1.57116	1.42239	1.38297	1.21766	1.12791	1.25204	1.63568	1.6384	1.67926	1.83751	1.83809	1.98485	1.46345	1.47177	1.51112	1.80515	1.87688	1.96076	2.09354	2.47229	3.01167	3.61716	4.64559	4.85485	1.72322	1.40597	1.77845	1.70379	1.49803	1.42106	1.45753	1.6072	2.58242	2.99951	3.38308	1.78626	1.94687	2.97984	3.60447	2.54278	3.05102	3.25689	3.31237	1.49445	1.81899	1.99236	2.60309	1.62281	1.91842	2.4432	2.69794	1.86667	2.29216	3.12999	1.91204	2.01413	2.20002	1.84297	2.01272	2.97241	1.41849	1.26119	1.40686	1.5773	1.70188	1.60134	1.74318	1.83334	1.3039	1.55224	1.62462	1.76529	1.8306	1.7618	1.54202	1.54501	1.97787	1.72395	1.86522	1.9869	2.44285	1.41625	1.35724	1.37178	1.80429	1.87548	1.75179	1.57128	1.56484	1.66705	1.9219	1.99459	3.57542	1.36078	1.32488	1.30546	1.79263	1.40189	1.13029	1.20989	1.32381	1.93609	1.86695	1.68125	2.0591	2.54184	1.54282	1.35355	1.82952	1.68344	2.26577	1.48927	2.05637	2.52901	1.13694	1.29353	1.46438	1.35802	1.24222	1.48104	1.48655	1.74759	2.84964	1.49553	1.7937	2.45468	3.49941	1.70472	2.05329	2.29835	2.76766	1.3489	1.14705	1.04398	1.17726	1.60094	1.90233	2.38233	1.79356	2.07746	1.45583	2.61441	1.47842	1.46353	3.68684	1.12302	1.59328	1.71484	1.4517	1.61827	1.85883	1.69799	1.80977	2.71299	1.92162	2.11632	2.20859	1.21345	1.38632	1.61826	1.66436	2.04949	1.73767	2.23356	2.91936	3.77865	2.51309	1.62738	2.37225	2.78833	1.83629	1.85554	2.26876	1.34586	1.80622	1.25471	1.25687	1.93696	1.31553	2.5792	2.7757	2.76119	1.80555	1.98079	2.2498	2.47248	1.45155	1.47614	1.68618	2.01188	2.04419	1.43623	1.693	1.52381	1.75374	1.41451	1.49598	1.1044	1.49418	1.21847	1.53564	1.52045	1.4218	1.34893	1.52648	1.58889	1.58642	1.46998	1.40007	1.44409	1.58872	1.34932	1.39216	1.38426	2.14766	2.2061	1.35457	1.45745	2.25686	1.79812	2.07336	2.61928	3.08455	1.52975	2.07467	2.97853	1.92235	2.66291	3.42593	3.6358	2.64516	1.86137	2.44852	2.70063	2.868	3.30413	1.92231	1.64844	1.64481	2.16966	2.47012	2.39501	2.39295	2.88545	2.38268	2.43073	2.09691	2.38291	2.38156	1.30666	2.09833	1.60281	1.9828	2.49099	2.90265	3.31394	1.90991	1.79449	1.72825	1.93149	2.15458	2.16199	1.49889	1.71163	1.37841	1.38312	1.45373	1.65308	1.59024	1.73391	2.36321	2.17231	2.75545	2.66065	2.86676	2.08127	2.04878	3.62662	3.61584	3.49604	4.04521	3.32657	2.72334	3.20121	3.57047	3.75392	2.33886	2.65189	2.7403	1.653	1.97497	2.52521	1.38046	1.28144	1.46633	1.29275	1.48041	2.71816	2.98337	2.27158	2.36157	1.77855	1.77882	1.67578	1.83577	1.74875	1.59866	2.72853	1.54507	1.57689	2.72244	1.49273	1.52676	3.03653	1.48575	2.5879	1.39026	2.51294	1.64835	1.38668	1.4932	1.37352	2.39333	2.36702	2.251	2.5871	1.64561	1.48574	2.04417	2.08952	2.12218	1.91255	1.88823	2.02715	1.98319	2.45492	2.33683	2.32471	2.28895	2.0307	1.36783	1.20987	1.48291	1.52	1.47371	1.79077	3.4623	1.9013	2.04964	3.05453	2.95672	3.10399	2.14557	1.45227	1.27519	1.70469	1.6534	2.34153	2.3849	2.46527	2.03397	1.68552	1.74804	1.64577	2.08773	1.62787	1.67655	1.54404	1.32206	1.42224	1.81426	1.5291	2.17361	1.74096	1.52174	1.62509	1.59008	1.46042	1.6673	1.58379	1.66253	1.49258	1.5495	2.27442	1.1732	1.13062	1.42718	1.98787	1.92432	2.3667	2.43366	1.67861	1.65648	1.97414	1.80082	1.93425	1.84486	1.97245	1.39164	1.46805	2.61334	2.5059	1.38431	1.83893	1.93858	1.72559	1.79391	1.69933	1.91827	1.52869	2.20881	2.27414	2.17194	1.45431	1.9768	2.08003	1.40516	1.40983	1.73208	1.55932	1.69054	1.21954	1.36247	1.58303	1.17695	1.29222	1.93808	3.0181	1.53469	1.27265	1.27022	1.4682	1.2791	1.81483	2.93473	1.57974	2.21266	2.28645	1.66079	2.23102	1.48316	1.37522	1.80783	1.34729	1.38455	1.25994	1.06395	1.05974	1.30883	1.53194	2.18947	2.33809	1.23061	1.12701	1.12307	1.2092	1.18514	1.1674	1.35335	1.41742	1.24482	0.999122	1.09693	1.2434	1.16436	1.22818	1.20018	1.16483	1.23965	1.06461	1.19698	1.02793	1.58666	1.40531	1.10427	1.29317	1.25878	1.33536	1.3381	1.34067	1.39659	1.3075	1.05273	1.28281	1.1486	1.08126	1.35747	1.28157	1.25694	1.41191	1.18767	1.18447	1.50575	3.22966	3.2231	3.54768	2.80328	2.92989	2.24642	2.88116	2.91491	3.58569	3.4579	3.47613	2.97486	2.7746	2.80251	3.14199	2.39457	3.18818	1.1414	1.42189	2.4224	1.64361	3.14831	2.37926	1.77334	3.20479	2.13793	1.69054	1.48727	3.49574	3.59542	3.23233	1.35457	1.38148	1.24961	1.26884	1.43041	1.30287	3.5297	3.29504	2.74627	2.36516	2.17513	2.1907	1.74173	1.79064	3.54121	3.68566	2.63797	1.93861	3.42528	1.56756	1.49113	3.10747	2.75793	1.81939	1.60265	2.13775	1.29315	3.33828	3.08324	1.99347	1.94259	2.59855	2.25807	2.11926	2.41331	2.7059	2.16411	2.04475	2.20178	2.32247	2.00455	2.41008	2.10777	2.59287	1.65191	1.20501	1.12456	1.19325	1.75672	2.21902	1.38706	1.14921	1.16291	1.12174	1.72524	1.47125	1.53681	1.76658	1.34341	2.001	2.65375	1.78775	2.08635	1.68654	1.93311	1.77498	1.42807	1.16238	1.74861	1.61431	2.05288	1.52749	1.8304	2.97349	2.74271	2.93352	2.37712	3.00963	1.42119	1.29947	1.30685	1.16258	1.41907	2.27794	2.29006	2.85101	3.28485	2.44607	3.38916	1.05485	1.02586	1.3979	1.06449	3.01157	2.28784	3.02634	3.71038	1.18263	4.51176	1.17585	2.0646	2.94055	1.39268	1.37355	1.61011	1.1896	1.20877	1.24591	1.39832	1.16797	1.18787	1.08898	1.17328	1.25377	1.26951	2.42057	1.25382	1.35921	3.57731	1.1539	1.32151	3.37904	1.29111	1.38771	1.46726	1.11416	2.84948	1.78395	2.30474	2.05911	2.38714	2.07027	1.97087	2.25238	2.10176	2.45685	2.74345	2.82647	1.17642	1.19828	1.95854	1.6426	2.92687	2.59129	1.95169	1.4142	1.68352	1.22841	1.2952	1.33449	1.49602	3.4279	1.2283	1.50282	1.69427	1.08674	1.15833	1.31919	1.16513	1.45397	1.27192	1.14384	1.56063	1.51657	2.33938	1.86893	1.44944	1.49145	1.18441	1.40819	1.32809	1.1032	1.18232	1.58506	1.68018	1.33743	1.49848	1.32364	1.97064	1.63196	2.46611	2.12932	1.17329	1.02177	1.24563	1.19172	1.20361	1.01944	1.24558	1.13575	1.31145	1.16625	1.28494	1.20045	1.21972	1.07415	0.968787	1.04938	1.07922	1.47414	1.26382	1.25706	1.17463	1.8714	1.34522	2.06516	2.46847	2.48404	1.66346	1.44384	1.97797	4.05927	1.0658	1.22582	1.6125	1.74422	1.73771	1.69244	1.40312	1.4628	1.48701	1.55785	1.69226	1.38867	1.0987	1.37411	1.1634	1.13814	1.16349	1.21078	1.17082	1.19828	1.77	1.17498	1.65595	1.20701	2.23733	2.25833	3.09921	1.82098	1.51138	2.58035	1.18473	1.13107	1.65048	1.26939	1.21562	1.23371	1.14527	1.10159	1.08962	1.1539	1.13736	0.958381	0.887674	1.06611	1.04769	1.10019	1.16987	1.1215	1.0399	1.0478	1.23448	1.28491	1.14629	1.24543	1.39695	1.32394	1.25606	1.0819	1.1911	1.11628	1.46006	1.80584	1.04014	1.71399	1.82245	1.52417	1.70246	1.62965	1.14009	1.13478	1.19326	1.74614	1.32995	1.10464	1.1746	1.02957	1.09479	0.591979	1.21669	1.2742	1.12864	0.950029	1.46532	1.33121	1.04529	1.08369	1.04729	1.06161	1.10861	1.03711	1.14926	1.48464	1.27203	1.7292	1.1551	1.48046	1.2747	1.80782	1.66675	2.31639	1.29934	1.2277	2.24851	1.85347	2.17606	1.87256	2.20235	1.1476	1.28073	1.07516	1.20789	1.16261	1.16082	1.05905	1.95947	0.93604	2.49223	1.19214	1.09133	1.31928	1.23119	1.31242	1.19777	1.10497	1.06236	1.1672	1.60371	1.26636	1.18332	2.95797	2.10554	3.17502	3.14611	3.03202	3.06652	1.02332	1.02915	1.13251	1.21164	1.29266	1.00215	1.12015	1.04422	3.29955	3.0805	3.10388	2.37631	2.96873	2.981	2.39676	3.0663	2.92146	2.38028	2.3492	2.0766	1.91976	2.18138	2.91923	2.5609	2.12491	1.7284	1.78361	1.67981	1.79082	2.01277	1.65516	2.3913	1.64927	1.51365	1.4768	1.14223	2.44663	1.50131	2.03115	3.31813	2.08579	2.72869	3.02237	2.61513	2.46108	1.45206	1.77773	1.81485	1.56432	3.62814	3.20008	2.74011	3.37989	3.60667	4.18593	3.84011	3.63706	3.98062	4.39828	4.66855	4.13833	2.56629	3.27268	2.1206	3.08216	2.43737	2.93019	2.75051	3.50606	1.5983	1.61655	1.62212	1.99126	1.7508	1.56298	1.47994	2.16177	1.64704	2.07416	1.73824	2.10223	2.52586	1.42281	1.86522	0.956608	0.822896	1.14615	0.955529	0.882068	0.917062	1.22114	0.944256	0.969621	1.12786	1.11218	1.06275	2.45836	2.52698	1.09512	1.08301	1.09749	0.952425
G28947UJ	Gal(α1-2)[GalNAc(α1-3)]Gal(β1-4)Glc	1.12051	1.8089	2.60399	2.93719	1.76378	1.76399	1.36135	1.78579	1.24588	1.33509	1.20508	2.02747	2.01292	2.2571	2.11548	2.60298	1.45247	1.53495	2.38928	2.3552	2.56384	1.73086	1.27244	1.2953	1.28455	1.23934	1.26555	1.15036	1.07515	1.18289	1.15253	1.35003	2.20335	2.43045	1.89164	1.20501	2.31789	1.3042	1.32648	1.17236	1.26107	1.19707	1.14005	1.2323	1.86245	2.12591	1.98921	1.92668	1.21957	1.38993	1.47247	1.33869	1.83011	1.42039	2.5682	1.45062	1.9065	1.28774	1.57373	1.77735	2.32015	1.71759	1.86225	2.13587	1.80896	1.08852	1.19287	1.05225	1.1186	1.19889	1.10927	1.53018	1.58934	2.01536	2.18501	2.87396	2.1675	2.49263	2.86694	2.82049	2.49709	2.59165	2.50366	2.7173	2.57952	2.09609	1.2167	1.11732	1.1093	1.76646	1.67784	1.51394	1.41989	1.59305	1.6982	1.44764	1.07409	1.12277	1.09891	1.08853	1.59684	1.1516	1.22221	1.17086	1.11749	1.0295	1.25355	1.08984	1.22484	1.15849	1.1254	1.15099	1.61923	2.04217	1.4572	1.42329	1.33289	1.17239	1.86311	1.70247	1.81527	1.66696	1.74618	2.08098	2.5907	1.52871	2.26423	1.82359	1.67783	1.86827	1.46834	1.52135	1.57364	1.89904	1.75455	1.61153	1.46333	1.86867	1.61736	1.44305	1.55439	1.89877	1.54427	1.6074	1.67958	1.8185	1.84861	3.28323	2.09702	4.02662	2.11356	1.66515	3.95037	1.91054	1.69748	3.32985	2.11077	3.11687	2.16444	1.43624	1.06178	0.93957	1.15453	1.88991	1.12268	0.863538	0.860107	1.10275	3.50219	2.58513	3.72035	2.09095	2.00871	2.37069	1.83815	2.83185	2.0958	3.1218	2.06438	2.80122	2.85019	2.63152	1.42895	2.80083	1.35572	1.64969	1.83139	1.33166	2.09876	2.05492	2.49651	2.22391	1.91553	2.01137	2.03308	1.32686	1.30736	1.20675	2.06691	1.74139	1.54732	1.68554	1.67917	1.17288	1.47726	1.27322	1.21094	2.65287	2.10576	2.92406	1.94963	2.08073	1.24307	1.3995	2.25589	1.17006	3.55054	2.95347	2.53516	1.86389	1.51964	2.29256	2.2564	2.09411	1.53009	1.42632	1.34314	1.07328	1.49211	2.75512	1.43946	1.33705	1.39439	1.33201	1.8086	1.56008	3.24006	2.87294	1.46329	1.28884	2.30447	2.69934	3.23568	1.34785	1.63119	1.69042	2.6742	1.44878	1.28198	1.32189	1.51373	1.76287	1.53977	1.40364	2.02807	1.80442	1.51907	1.53811	2.08785	2.3373	2.68176	1.42585	1.5157	1.73448	1.51225	1.34459	1.30181	1.36713	1.46462	1.63414	1.25664	1.35173	1.3135	1.47086	1.64277	2.01416	2.451	3.27903	1.36582	1.382	1.47359	1.43279	1.86321	1.51636	1.57388	1.40416	1.38818	1.18059	1.08298	1.20328	1.63788	1.63892	1.6946	1.88463	1.88392	2.07125	1.45103	1.43189	1.43924	1.67694	1.85866	1.94159	2.0733	2.40481	2.94502	3.51095	4.34851	4.48067	1.7149	1.35918	1.74998	1.70801	1.40638	1.27482	1.34492	1.491	2.55207	2.96887	3.36434	1.76158	1.88356	2.9207	3.55778	2.52615	2.98972	3.14867	3.1977	1.45137	1.75284	1.89067	2.52104	1.58223	1.79258	2.23646	2.41562	1.80193	2.00523	2.82248	1.86028	1.97197	2.07656	1.81853	2.00872	3.00126	1.44183	1.23577	1.37956	1.5541	1.67503	1.58059	1.71102	1.77352	1.28955	1.39588	1.43058	1.66752	1.70219	1.77485	1.53762	1.54067	1.94011	1.71542	1.81877	1.94811	2.36409	1.42202	1.35596	1.30944	1.70371	1.90027	1.82009	1.73412	1.77758	1.68859	1.94215	2.02658	3.57744	1.33343	1.30614	1.29585	1.79017	1.51361	1.28475	1.44553	1.71909	1.91956	1.81362	1.73605	1.98831	2.50638	1.55281	1.34138	1.8594	1.45515	2.24763	1.44505	1.61616	2.02259	1.1364	1.31028	1.45022	1.31302	1.28223	1.51615	1.46564	1.72882	2.81908	1.46684	1.75627	2.39826	3.45004	1.70285	2.04716	2.26829	2.7639	1.32386	1.13891	1.01113	1.18195	1.75155	2.05865	2.52197	1.8157	2.20035	1.45	2.78267	1.45061	1.43409	3.78998	1.09183	1.57453	1.72451	1.48075	1.64097	1.88075	1.7409	1.86793	2.76151	1.92101	2.14806	2.27429	1.19381	1.36973	1.60242	1.66802	2.04626	1.67788	2.09372	2.76119	3.63452	2.40561	1.60932	2.34623	2.67782	1.82788	1.8386	2.27818	1.33544	1.8026	1.21211	1.22916	1.9422	1.29284	2.59965	2.78379	2.78709	1.82479	1.97301	2.22787	2.43286	1.27158	1.28836	1.58224	1.86365	1.73582	1.3971	1.67564	1.51498	1.75766	1.37915	1.46138	1.0907	1.49664	1.23204	1.52953	1.4974	1.45601	1.38314	1.52309	1.60365	1.49518	1.44468	1.31628	1.24381	1.42128	1.3453	1.40847	1.346	2.11487	2.21689	1.34015	1.3744	2.25525	1.72867	1.94688	2.48133	2.89125	1.51686	2.00377	2.90276	1.8944	2.71523	3.59143	3.79945	2.69794	1.75902	2.21783	2.37396	2.56102	3.04984	1.91978	1.67256	1.68704	2.14301	2.32961	2.29461	2.2176	2.62674	2.3534	2.43597	2.09591	2.38144	2.43315	1.29415	2.13744	1.54953	1.84477	2.23874	2.56932	2.96101	1.90815	1.78905	1.68867	1.87783	2.04966	2.00598	1.51596	1.69889	1.37721	1.34107	1.3636	1.49371	1.51222	1.72506	2.21745	2.09695	2.51958	2.27747	2.83398	2.01154	2.02944	3.59256	3.60222	3.38699	4.0454	3.31323	2.65657	3.1238	3.49003	3.6096	2.27733	2.59248	2.69909	1.62549	1.96524	2.53097	1.40014	1.32645	1.48219	1.32359	1.53198	2.691	3.04973	2.24183	2.35511	1.73829	1.74246	1.62431	1.86022	1.66934	1.51076	2.71151	1.46196	1.53917	2.72012	1.42451	1.45567	3.02891	1.41475	2.58942	1.37589	2.50997	1.65332	1.41796	1.52356	1.38892	2.84633	2.79454	2.64619	2.99062	1.64596	1.52889	2.09318	2.17776	2.21817	1.94705	1.92425	2.08986	2.04458	2.45107	2.28736	2.32727	2.27697	2.00374	1.2632	1.11564	1.40993	1.48473	1.42243	1.7374	3.23306	1.73298	2.0118	3.00354	2.92889	3.08087	2.08862	1.45113	1.26853	1.64309	1.61273	2.20863	2.41809	2.49455	1.99339	1.64004	1.73998	1.61048	2.06625	1.53871	1.61317	1.48023	1.33276	1.3574	1.87261	1.55851	2.21107	1.70988	1.45058	1.50293	1.5287	1.35756	1.65089	1.63873	1.54498	1.35588	1.43292	2.26738	1.141	1.12178	1.43712	2.00722	1.93679	2.41323	2.42086	1.56037	1.58647	2.00386	1.74498	1.9397	1.79563	1.92623	1.37388	1.44923	2.6495	2.51919	1.40005	1.8635	1.93969	1.76402	1.6839	1.60658	1.99999	1.5114	2.64256	2.65132	2.47484	1.6633	2.1081	2.19709	1.31513	1.31454	1.67736	1.52049	1.68654	1.14364	1.3175	1.60284	1.11734	1.55219	1.87992	2.96288	1.37087	1.20377	1.21961	1.45301	1.25107	1.75866	3.2087	1.60782	2.24471	2.46482	1.53526	2.25117	1.54936	1.31216	1.60036	1.32513	1.3482	1.22076	1.10944	1.05146	1.03917	1.19727	1.89243	2.05055	1.2498	1.09468	1.09894	1.15368	1.1829	1.1771	1.36016	1.41403	1.22384	0.953022	1.10164	1.23303	1.12408	1.20017	1.12836	1.12434	1.23061	1.02519	1.20076	0.976517	1.67113	1.39394	1.06335	1.15377	1.13713	1.24934	1.33891	1.32392	1.39784	1.24732	1.00864	1.23738	1.10285	1.04487	1.30084	1.25582	1.22906	1.31865	1.15905	1.158	1.45786	3.24419	3.24819	3.57455	2.82804	2.9934	2.22472	2.85298	2.91514	3.73334	3.45885	3.47668	2.95758	2.74155	2.72191	3.10426	2.33121	3.21714	1.53758	1.7799	2.54454	1.65371	3.10598	2.28247	1.83047	3.11566	2.03044	1.67563	1.52235	3.51007	3.62238	3.28589	1.35264	1.39162	1.27192	1.28459	1.51821	1.32542	3.36769	3.11547	2.57386	2.24358	2.02393	2.0497	1.66863	1.73174	3.32881	3.54694	2.49086	1.86915	3.28245	1.49387	1.3864	2.98572	2.63923	1.70166	1.63066	2.13894	1.27539	3.31842	3.07102	2.10561	1.91766	2.58845	2.28207	2.14004	2.41836	2.68103	2.15178	2.06716	2.18888	2.31189	2.0196	2.42227	2.07482	2.59763	1.61893	1.20534	1.11696	1.20018	1.68105	2.08924	1.37327	1.1465	1.15264	1.10021	1.72083	1.46404	1.51474	1.75089	1.34876	1.99644	2.63555	1.77093	1.96044	1.60711	1.82515	1.73008	1.37933	1.13211	1.69685	1.60491	1.91487	1.39918	1.78463	2.98045	2.76116	2.99676	2.36103	3.01019	1.39179	1.28713	1.28509	1.10765	1.3865	2.03019	2.00456	2.46614	2.94304	2.30516	3.13988	1.05606	1.0414	1.38875	1.07623	3.01515	2.1704	2.82529	3.42061	1.16652	4.35758	1.17409	2.12313	2.95783	1.44902	1.35564	1.72832	1.19415	1.25385	1.27757	1.41832	1.18209	1.18039	1.10582	1.21644	1.21128	1.21399	2.23782	1.23457	1.26442	3.46794	1.1346	1.29802	3.22229	1.27499	1.3453	1.39294	1.12593	2.95602	1.9068	2.29724	2.03067	2.38138	2.07047	2.06388	2.45273	2.26678	2.64363	2.895	2.94836	1.1775	1.23103	1.87633	1.56506	3.10724	2.79298	2.15887	1.36602	1.61841	1.29477	1.30176	1.54211	1.59701	3.4001	1.17101	1.54613	2.10512	1.03691	1.11235	1.25844	1.12233	1.39893	1.25094	1.11612	1.48699	1.41211	2.27751	1.83111	1.41681	1.49888	1.24139	1.4049	1.3262	1.12316	1.18493	1.5614	1.67661	1.33823	1.55485	1.30002	1.89288	1.52692	2.51401	2.16125	1.17466	1.04794	1.26753	1.18948	1.20706	1.05434	1.26405	1.16695	1.33641	1.21391	1.3141	1.25508	1.26181	1.0558	0.966349	1.05269	1.0848	1.439	1.22421	1.24101	1.14805	1.85692	1.26788	1.89843	2.3224	2.33221	1.80004	1.6228	2.17496	4.30211	1.02898	1.18373	1.55952	1.72649	1.77485	1.8268	1.36224	1.47258	1.55535	1.70751	1.89206	1.39056	1.13973	1.35598	1.14379	1.10163	1.13407	1.16334	1.10043	1.1326	1.71569	1.31378	1.72938	1.36419	2.21501	2.2572	3.47304	2.2673	1.70226	2.63132	1.20514	1.11603	1.62794	1.26272	1.28247	1.27462	1.15411	1.08939	1.08467	1.16087	1.12419	0.790697	0.752142	1.00629	1.15288	1.16924	1.2176	1.13649	1.11203	1.11145	1.18639	1.22728	1.2672	1.47107	1.4161	1.36347	1.39208	1.06603	1.174	1.0806	1.45449	1.78323	1.03174	1.74491	1.81067	1.48996	1.68615	1.60995	1.15631	1.1436	1.25667	1.76034	1.33338	1.06478	1.16349	1.01676	1.08167	0.592199	1.11505	1.23083	1.0925	0.913792	1.27304	1.32221	1.01539	1.04742	0.98879	1.00068	1.09003	1.02374	1.14463	1.50588	1.24918	1.78555	1.16303	1.49717	1.27437	1.83617	1.66108	2.44614	1.25111	1.16388	2.44083	1.91098	2.34395	1.9049	2.39886	1.12113	1.28318	1.0765	1.21884	1.15068	1.17873	1.04327	1.88548	0.916025	2.50465	1.21763	1.08979	1.31986	1.22068	1.30334	1.15809	1.13397	1.03447	1.14681	1.59399	1.25844	1.21111	2.92497	2.07764	3.16884	3.1462	3.01722	3.06129	1.0212	0.984695	1.10262	1.17743	1.32446	1.02473	1.1132	1.096	3.20501	3.01406	3.04185	2.29065	2.9167	2.9085	2.36127	2.93563	2.84458	2.33709	2.31667	2.02766	1.87797	2.14484	2.97431	2.5359	2.09062	1.66064	1.75008	1.65265	1.7807	2.05558	1.64616	2.35745	1.64356	1.51389	1.47117	1.20983	2.31547	1.46594	2.04195	3.30187	2.12248	2.72829	3.03366	2.62163	2.45787	1.35655	1.7406	1.82339	1.51601	3.58454	3.1628	2.69714	3.29667	3.57238	4.15806	3.82929	3.61472	3.92165	4.20454	4.56884	3.98248	2.51948	3.26741	2.09234	3.03313	2.49438	2.9176	2.73722	3.42285	1.60628	1.72417	1.70204	2.66912	1.82788	1.68172	1.76439	2.86103	1.64754	2.07425	1.75656	2.04902	2.44627	1.35696	1.92401	0.999472	0.882806	1.16648	0.964178	0.908669	0.926741	1.25929	0.970214	1.24166	1.36414	1.11502	1.08188	2.49067	2.5201	1.10691	1.13999	1.12988	1.02715
	Gal(α1-2)[Glc(β1-3)]Glc	1.1402	1.37951	2.55468	2.63138	1.62572	1.71386	1.37088	1.64781	1.27365	1.16466	1.13586	1.94195	1.96852	2.24462	1.90701	2.84149	1.44737	1.38539	2.35846	2.31306	2.64934	1.41872	1.21259	1.20987	1.2023	1.12705	1.13763	1.02624	0.964756	1.11813	1.05421	1.26727	2.37723	1.36102	1.28581	1.19805	1.74679	1.25921	1.26627	1.27026	1.19751	1.23018	1.11465	1.23705	1.91713	2.19766	2.1313	2.07556	1.32163	1.4095	1.59589	1.39931	1.51844	1.63003	2.76543	1.56087	1.59024	1.45651	1.59625	1.87372	2.49442	1.93258	2.14867	2.21549	2.04565	1.15512	1.30754	1.15728	1.21634	1.22816	1.26616	1.76278	1.66795	2.2687	2.19826	2.99269	2.16946	2.67059	3.00027	2.89636	2.67129	2.75028	2.4912	2.9123	2.86878	2.29319	1.24466	1.1154	1.13004	1.69846	1.58067	1.51527	1.44788	1.52447	1.78282	1.39411	1.09279	1.1026	1.28138	0.997692	1.59344	1.16341	1.23782	1.20384	1.06209	1.00922	1.21049	1.07271	1.06432	1.15763	1.08237	1.18134	1.35796	1.27269	0.849169	0.98071	1.17474	1.1404	1.99177	1.77187	1.86725	1.71041	1.80598	2.06899	2.67435	1.44804	2.32131	1.85491	1.64098	1.74016	1.44943	1.53752	1.57014	1.99485	1.80828	1.70069	1.43703	1.82622	1.63245	1.48217	1.52624	1.91951	1.55459	1.6119	1.6177	1.73289	1.84894	1.89228	1.99767	1.81074	1.49873	1.69263	2.16118	1.83017	1.70481	1.58662	1.49824	1.44423	2.16558	1.65849	1.5063	1.4634	1.60478	2.27221	1.43872	1.25766	1.30291	1.46365	3.47612	2.5369	3.50933	2.10796	2.03637	2.32976	1.78485	1.49469	1.52728	1.92087	1.77607	1.79633	1.8592	2.52645	1.22933	2.17527	1.41386	1.70163	1.93012	1.45245	2.27667	1.83395	2.56268	2.387	2.02515	2.2453	2.04007	1.33767	1.41857	1.30094	2.03975	1.99008	1.54552	1.74418	1.82095	1.16134	1.73816	1.23918	1.25825	2.46608	2.01748	1.79988	1.32639	2.01942	1.32919	1.37899	2.3194	1.23937	3.6264	2.94194	2.38676	1.93286	1.67772	2.3061	2.24628	2.10336	1.39224	1.3695	1.27659	1.08481	1.53015	2.42706	1.46294	1.33307	1.36388	1.32015	1.81288	1.54684	3.19857	2.8485	1.48552	1.3999	1.79633	1.94532	2.36478	1.39105	1.65787	1.74851	2.65263	1.53085	1.31271	1.34803	1.61786	1.8287	1.63379	1.56876	2.1928	1.83351	1.5884	1.60013	2.19838	2.25856	2.66577	1.33517	1.44752	1.61756	1.24929	1.29816	1.33412	1.46657	1.52652	1.50748	1.14066	1.18026	1.1084	1.21065	1.41149	1.37357	1.39003	1.94295	1.37629	1.35941	1.48685	1.54536	1.88562	1.52213	1.61566	1.4314	1.42271	1.26865	1.12659	1.31523	1.62791	1.63151	1.68253	1.88575	1.94986	2.16459	1.49552	1.45238	1.41013	1.64818	1.72507	1.77378	1.67639	1.93742	2.12022	2.41011	2.99282	2.97006	1.68881	1.39819	1.81537	1.75299	1.44033	1.27131	1.31211	1.48953	1.48334	1.42344	1.46657	1.35165	1.16511	1.40421	2.08306	1.22466	1.15319	1.09875	1.05898	1.2191	1.20119	1.30117	1.76817	1.56363	1.5795	1.96093	2.03903	1.77404	1.96489	2.79239	1.76264	2.09189	2.07369	1.68654	1.83716	2.39159	1.53938	1.35758	1.49005	1.54903	1.67644	1.64402	1.82897	1.76507	1.35402	1.44503	1.46255	1.55852	1.7969	1.8472	1.54138	1.52718	1.73295	1.7438	1.71166	1.82155	2.05954	1.39757	1.3343	1.3513	1.85445	1.87815	1.82821	1.755	1.8581	1.71274	1.90817	1.90976	3.42048	1.31814	1.26392	1.25479	1.80262	1.48999	1.32308	1.50087	1.88949	1.92122	1.82507	1.80673	2.1219	2.69686	1.586	1.34546	1.96535	1.36996	2.22987	1.39128	1.44545	1.91555	1.1476	1.28874	1.41478	1.32933	1.2229	1.45336	1.45674	1.72509	2.72211	1.48844	1.58413	1.89549	2.82841	1.41417	1.43453	1.32664	1.6185	1.36225	1.27485	1.20336	1.32286	1.72609	1.99812	2.07593	1.81074	2.15847	1.45409	2.54313	1.45041	1.4428	3.33663	1.13396	1.45357	1.71344	1.5652	1.77498	1.84501	1.62725	1.68347	2.48198	1.88547	2.11407	2.02263	1.23909	1.44792	1.64896	1.66628	2.09673	1.41574	1.31514	1.57653	2.603	1.87226	1.58412	2.10877	1.964	1.81311	1.73545	1.84269	1.35449	1.75474	1.22644	1.2202	1.93363	1.29446	2.81153	2.69005	2.74813	1.82341	2.04394	2.05644	2.30342	1.2429	1.22708	1.44049	1.75805	1.36035	1.37662	1.64905	1.53013	1.79255	1.4176	1.58274	1.15248	1.45629	1.29261	1.57318	1.51892	1.44197	1.41106	1.59164	1.61303	1.55206	1.60582	1.62114	1.70041	1.75539	1.33692	1.45429	1.41986	2.26648	2.26932	1.33536	1.48297	2.06554	1.4097	1.2424	1.47926	1.63084	1.45118	1.64275	2.33886	1.47902	1.73217	2.24515	2.52734	1.83843	1.47851	1.62735	1.64015	1.74852	2.241	1.90342	1.59565	1.56675	1.59069	1.71275	1.88774	1.59354	1.54918	2.30553	2.36909	2.18848	2.37877	2.62994	1.29748	2.11476	1.37848	1.64987	1.92422	2.09089	2.47159	1.89159	1.81618	1.72803	1.78063	1.92884	1.75975	1.51498	1.76211	1.49933	1.53959	1.62497	1.55552	1.77125	1.50236	1.63039	1.69839	1.73319	1.5172	2.68294	1.99726	2.01258	3.61974	3.47189	3.48132	4.06828	3.37198	1.65086	1.58729	1.68661	1.56844	1.63331	2.40474	1.72923	1.51228	1.70751	1.82208	1.25275	1.3114	1.43367	1.27862	1.30165	3.06652	3.54085	2.43487	2.57293	1.8755	1.76004	1.68048	1.8062	1.7028	1.58241	2.73857	1.4609	1.48654	2.81548	1.45969	1.49106	3.19656	1.47173	2.66413	1.39717	2.74938	1.63672	1.41371	1.49879	1.44866	2.5148	2.5205	2.38895	2.68218	1.64674	1.45638	1.95448	2.3183	2.35406	2.07304	2.03333	2.29756	2.20963	2.56267	2.38055	2.437	2.38314	1.71497	1.33361	1.16027	1.47581	1.42349	1.38767	1.5915	1.84547	1.40822	1.94771	2.96713	2.87566	3.07338	2.1526	1.41021	1.22845	1.61665	1.59139	2.09303	2.42312	2.2941	1.96146	1.67748	1.68364	1.67294	2.11666	1.52387	1.58454	1.31457	1.36049	1.39194	1.93625	1.6746	2.31996	1.72591	1.49144	1.51538	1.52486	1.35473	1.63603	1.50134	1.58844	1.42949	1.46329	2.33128	1.2034	1.14982	1.41553	1.97049	1.91794	1.8143	1.82251	1.56802	1.50274	1.58014	1.74758	1.69569	1.5731	1.54248	1.34005	1.42847	2.70439	2.55221	1.58903	1.92285	2.34549	1.98771	1.70139	1.60643	1.70597	1.42584	2.08327	2.1953	1.98065	1.28413	2.08133	2.12545	1.32329	1.33327	1.71096	1.51964	1.59644	1.14243	1.32235	1.47154	1.08796	1.3448	1.79262	2.83902	1.45298	1.23258	1.2242	1.39465	1.22028	1.7862	2.7766	1.56954	2.20241	2.36476	1.1532	2.04574	1.63341	1.1228	1.10362	1.3727	1.3653	1.18224	1.25411	1.07066	1.16259	1.27538	1.78553	1.88642	1.20357	1.04022	1.06863	1.10389	1.19225	0.97232	1.18454	1.22256	1.13594	0.810325	1.06718	1.2518	1.1312	1.17779	1.31235	1.24053	1.20302	1.12256	1.17231	1.15374	1.62355	1.35025	1.25579	1.21113	1.21039	1.27337	1.31138	1.29327	1.30337	1.16943	1.02474	1.32561	1.1799	1.14332	1.19053	1.16995	1.17779	1.27826	1.12779	1.12866	1.57383	3.10102	3.05098	3.3511	2.69981	2.74992	1.9229	2.83745	2.84881	3.45731	3.35669	3.31399	2.83923	2.66863	2.51534	2.99104	2.21974	3.00598	1.52828	1.78561	2.5326	1.61615	3.07775	2.25309	1.76002	2.97826	1.95581	1.62383	1.25555	2.44857	2.4771	2.22649	1.19613	1.22382	1.27312	1.31049	1.55619	1.3352	1.43185	1.19546	1.05894	1.17632	1.12268	0.990755	0.998754	1.16371	1.3637	1.28432	1.0269	1.17631	2.25269	1.33399	1.14358	1.29036	1.08679	0.804592	1.62407	2.04957	1.25625	2.47486	2.24389	1.70696	2.03824	2.67469	2.37602	2.21566	2.51318	2.70005	2.30256	2.17653	2.31824	2.41423	2.26256	2.55367	2.09507	2.56849	1.65982	1.26363	1.1719	1.18165	1.76457	1.89873	1.3545	1.28999	1.33853	1.27052	1.77812	1.43629	1.58143	1.93285	1.30259	1.96433	2.80075	1.70273	1.98588	1.65108	1.82204	1.67765	1.37825	1.08535	1.61373	1.50429	1.90467	1.40647	1.78657	2.91945	2.69562	3.10179	2.36782	2.87352	1.3209	1.23138	1.26194	1.1717	1.39259	1.42809	1.28687	1.45777	1.96739	1.81589	2.3714	1.06719	1.07735	1.32333	1.11316	2.9247	1.47883	1.7365	1.85097	0.978773	2.79549	1.04192	1.77322	2.65471	1.53454	1.39295	1.82571	1.1656	1.28562	1.28463	1.50903	1.19442	1.18089	1.12433	1.22269	1.12999	1.0962	1.37748	1.08851	1.0983	2.23287	0.991601	1.08275	1.96182	1.19094	1.31699	1.32395	1.07392	2.9348	1.90165	2.26453	2.10613	2.45525	2.08936	1.99995	2.35827	1.87467	2.16952	2.51325	2.47734	1.07915	1.09214	2.22697	1.49472	1.31277	1.2765	1.25019	1.24385	1.46366	1.26515	1.28106	1.58759	1.5397	3.61552	1.08102	1.57175	1.32817	1.06949	1.11981	1.21467	1.14722	1.43602	1.19079	1.09636	1.74004	1.7703	2.48078	2.08518	1.52031	1.49425	1.23882	1.41432	1.38894	1.03579	1.16405	1.62574	1.662	1.33072	1.49567	1.27118	1.76228	1.49345	2.38592	2.02368	1.14575	1.0302	1.27	1.21329	1.18042	1.07297	1.18482	1.14881	1.33269	1.25804	1.34112	1.19175	1.26699	1.05247	0.962621	1.02877	1.07379	1.15804	1.1795	1.21076	1.18932	1.86715	1.18445	1.42155	1.68552	1.61226	1.71209	1.68644	2.12446	2.61243	1.02075	1.24602	1.50883	1.52	1.6723	1.54268	1.29287	1.32406	1.37542	1.33316	1.41496	1.42224	1.10545	1.26528	1.0811	1.05006	1.05683	1.08919	0.974371	1.02007	1.59919	1.22902	1.69473	1.29702	2.02417	2.19642	2.82533	1.24551	1.15641	2.84749	1.1862	1.13697	1.71325	1.32982	1.34648	1.32549	1.11091	1.09104	1.13604	1.21024	1.17664	1.04455	0.979112	1.04936	1.11762	1.18703	1.09973	1.12916	1.13379	1.05024	1.17904	1.20586	1.09863	1.19974	1.21477	1.13759	1.25513	1.09327	1.23316	1.10917	1.48998	1.72841	1.09042	1.65975	1.82166	1.60891	1.72584	1.57389	1.05764	1.14643	1.31799	1.74089	1.50525	1.05031	1.06755	0.987319	1.00581	0.55477	1.06897	1.13322	1.23191	1.08423	1.31836	1.40551	1.05715	0.984467	0.938331	0.967679	1.0318	1.0606	1.13343	1.49916	1.21293	1.8484	1.14453	1.47337	1.21087	1.7796	1.60056	2.40032	1.19172	1.10276	2.38252	1.89113	2.39038	1.87613	2.42158	1.08272	1.14965	1.06566	1.1451	1.13329	1.13694	1.05186	1.69782	0.869022	2.4881	1.2336	1.06079	1.36522	1.22633	1.22596	1.13153	1.16365	1.0849	1.13204	1.77114	1.39599	1.41651	3.06914	2.23034	3.1227	3.10093	2.92892	3.00069	1.00982	0.892882	1.10949	1.13395	1.3649	1.05886	1.22954	1.08468	2.71866	2.50917	2.60647	2.08927	2.54661	2.55045	2.27332	2.72645	2.55266	2.2759	2.29872	2.02706	1.87344	2.09172	1.7651	1.86189	1.54642	1.68001	1.73086	1.70763	1.92384	2.13896	1.6684	2.39664	1.64508	1.51567	1.47366	1.17942	2.2374	1.58286	2.12085	3.19036	2.119	2.6178	2.9366	2.31337	2.39786	1.24863	1.78461	1.92927	1.50123	3.12597	2.62466	2.40841	2.69399	3.30542	3.65295	3.21544	3.01224	3.49091	2.68734	3.47753	2.67784	1.91893	2.93779	1.92311	2.7551	2.29005	2.62946	2.03711	2.30985	1.64496	1.73358	1.69723	2.03252	1.81253	1.70073	1.69998	2.23279	2.10835	1.96007	2.06911	2.6128	2.53877	1.38739	2.11784	1.00466	0.931433	1.16881	0.960767	0.960115	0.945438	1.23816	0.96346	1.25504	1.37932	1.08386	1.07347	2.57856	2.50723	1.11723	1.17491	1.17638	1.042
G46436CA	Gal(α1-3)Fuc(α1-3)GlcNAc	1.112	1.33949	2.3872	2.58083	1.60607	1.62398	1.30656	1.68618	1.26731	1.19239	1.08507	1.86502	1.8652	2.12486	1.80007	2.58125	1.43683	1.46214	2.25644	2.12206	2.41937	1.47384	1.21618	1.18648	1.24123	1.18831	1.15255	1.04275	0.978873	1.0739	1.06021	1.27516	2.205	1.05532	1.17846	1.18862	1.83057	1.26506	1.27104	1.22137	1.17492	1.14807	1.0738	1.14675	1.76189	2.09057	1.94353	1.87293	1.10521	1.26982	1.41618	1.31107	1.48659	1.49585	2.46497	1.44007	1.38157	1.32804	1.49621	1.76006	2.17229	1.7034	1.67858	2.04258	1.83719	1.13235	1.20888	1.12476	1.09184	1.08295	1.2351	1.69234	1.60892	1.91878	2.00893	2.79829	2.12894	2.36195	2.81046	2.76162	2.45737	2.59008	2.40687	2.67861	2.59605	2.04624	1.17659	1.09919	1.11604	1.76483	1.56152	1.49457	1.40186	1.46766	1.58518	1.31665	1.01576	1.03313	1.2841	1.02167	1.45795	1.19297	1.24555	1.14382	1.33205	1.30452	1.19334	1.08615	1.31164	1.0779	1.10641	1.13517	1.51221	1.8046	1.37161	1.32904	1.28285	1.11955	1.77966	1.68697	1.73753	1.68908	1.69198	1.96946	2.59286	1.44087	2.13065	1.73183	1.60422	1.71956	1.34322	1.42657	1.47028	1.74526	1.67875	1.56056	1.43358	1.80697	1.57755	1.48552	1.72686	2.24218	1.61293	1.54407	1.61776	1.73779	1.7676	1.82706	1.97115	1.79006	1.4504	1.58631	2.00042	1.7249	1.66896	1.53502	1.45535	1.34383	1.94724	2.06381	2.85171	3.35882	3.58532	3.77288	2.50151	2.97322	3.25059	3.29092	3.25395	2.37597	3.26382	1.94658	1.96757	2.22573	1.66003	1.44335	1.45995	1.86045	1.68881	1.67376	1.71378	2.61213	1.23673	2.24076	1.38265	1.5597	1.7238	1.25607	1.98741	1.562	2.21565	2.14659	1.7903	2.01356	1.92612	1.28434	1.37497	1.25521	1.77325	1.72823	1.42037	1.6306	1.65216	1.10153	1.51655	1.27142	1.28823	2.47289	2.01554	1.72229	1.34838	1.88011	1.19596	1.59845	2.45583	1.31308	3.66127	3.05184	2.56996	1.87553	1.44695	2.16	2.11412	2.02741	1.36504	1.31277	1.16367	1.05486	1.47967	2.3491	1.35717	1.28063	1.2823	1.22282	1.70137	1.50614	3.07885	2.64823	1.45756	1.37728	2.02155	2.30965	2.80745	1.35709	1.58575	1.63428	2.57852	1.44572	1.22391	1.2662	1.54649	1.69211	1.5038	1.28526	1.95578	1.74145	1.46195	1.51096	1.98468	2.15664	2.52973	1.37426	1.46934	1.70584	1.68988	1.22416	1.30744	1.33874	1.45162	1.53518	1.27447	1.41836	1.41214	1.52537	1.42554	1.48946	1.59622	2.13794	1.30671	1.29157	1.33019	1.38292	1.82933	1.53173	1.51934	1.34792	1.35358	1.25435	1.21056	1.33856	1.55133	1.55961	1.55367	1.7733	1.86637	2.07549	1.37504	1.38073	1.4065	1.67609	1.67058	1.76671	1.62697	1.96528	1.97303	2.40037	3.03191	3.3003	1.60439	1.31379	1.70887	1.60569	1.3823	1.26125	1.31233	1.3864	1.41326	1.3597	1.40474	1.39318	1.18198	1.35513	2.09918	1.22041	1.2238	1.25371	1.23272	1.20287	1.13073	1.27865	1.69068	1.51233	1.68283	2.04833	2.20767	1.71406	1.93897	2.74103	1.70955	1.98241	2.07968	1.49915	1.68174	2.24703	1.4433	1.281	1.32981	1.43544	1.65085	1.64472	1.75042	1.67318	1.31159	1.45709	1.55304	1.68997	1.7413	1.72685	1.50509	1.45284	1.69595	1.65658	1.75905	1.73785	2.02758	1.36593	1.29306	1.48328	2.03585	1.7883	1.64347	1.53651	1.56592	1.59782	1.83597	1.85976	3.35447	1.26686	1.19356	1.14896	1.69403	1.27724	1.05426	1.19747	1.36765	1.83001	1.68314	1.66211	1.87517	2.34903	1.49398	1.29798	1.811	1.44862	2.12653	1.33875	1.6532	2.29173	1.09604	1.22867	1.35083	1.25835	1.24137	1.41441	1.33803	1.6041	2.70356	1.4124	1.49291	1.8426	2.77666	1.37207	1.36729	1.31033	1.536	1.36973	1.32143	1.31255	1.39631	1.54523	1.85278	2.38191	1.65863	1.96173	1.39101	2.46318	1.36268	1.39972	3.45614	1.14923	1.48329	1.6088	1.45218	1.64415	1.75347	1.59155	1.60176	2.44874	1.81232	2.02681	2.0514	1.21158	1.37724	1.55343	1.5304	2.06329	1.4393	1.33981	1.57204	2.5668	1.85042	1.53835	2.04742	1.92888	1.73941	1.6761	1.83453	1.29738	1.70705	1.2531	1.27738	1.91148	1.33112	2.65251	2.64935	2.65447	1.65183	1.90103	2.01187	2.20659	1.29626	1.38401	1.6094	2.00561	1.81246	1.34608	1.63133	1.52968	1.72141	1.38857	1.58661	1.29778	1.58815	1.2189	1.48445	1.40809	1.37154	1.36542	1.58002	1.575	1.59844	1.58678	1.75466	2.13197	2.07572	1.28268	1.35537	1.38804	2.25788	2.16588	1.17972	1.31859	1.94179	1.33767	1.25855	1.44741	1.62709	1.40349	1.63239	2.33699	1.46951	1.65712	2.20168	2.5082	1.80109	1.63246	2.06533	2.15839	2.32376	2.7085	1.85202	1.58885	1.57569	1.83289	2.08902	2.07099	1.96788	2.11607	2.20397	2.23317	2.05274	2.27546	2.43994	1.26377	1.99909	1.36336	1.61779	1.91026	2.07221	2.45364	1.8444	1.76129	1.74966	1.70443	1.84152	1.61642	1.45929	1.73932	1.49882	1.59286	1.98373	2.08434	1.94746	1.57902	1.96295	1.89202	2.25477	2.08579	2.6176	2.00406	1.965	3.43895	3.45049	3.26911	3.88599	3.23011	1.57003	1.53922	1.75138	1.71431	1.59108	2.0526	1.63502	1.54349	1.77587	1.99622	1.1087	1.10568	1.55857	1.17609	1.18878	2.87601	2.82117	2.14122	2.18244	1.58941	1.63771	1.40381	1.59875	1.53455	1.53961	2.61879	1.33979	1.42126	2.61489	1.40172	1.44562	3.00402	1.39274	2.49225	1.36177	2.51883	1.59327	1.31106	1.46663	1.35884	2.40603	2.36368	2.22205	2.5205	1.57691	1.4547	1.87273	2.12282	2.10322	1.85655	1.76476	2.09261	1.99873	2.43609	2.27816	2.2504	2.18124	1.71974	1.39827	1.28188	1.48222	1.4393	1.30882	1.51675	2.25536	1.64626	1.93378	2.96154	2.82008	2.92855	1.93069	1.72501	1.44596	1.61235	1.5854	2.00419	2.3245	2.32677	1.98417	1.6428	1.60743	1.62829	1.97161	1.47581	1.61587	1.4095	1.31839	1.51514	1.8727	1.66069	2.23189	1.62766	1.38747	1.41926	1.42774	1.31927	1.49744	1.37984	1.55576	1.42549	1.3961	2.40925	1.24086	1.18353	1.45356	1.90159	1.83661	1.75835	1.92192	1.53575	1.46203	1.53661	1.66008	1.62026	1.67947	1.6396	1.36895	1.56986	2.52951	2.42218	1.48265	1.92611	2.00425	1.92261	1.83455	1.85629	1.83919	1.41709	2.07173	2.23362	2.0161	1.42792	1.93899	1.97042	1.19363	1.13263	1.71239	1.4905	1.44653	1.02651	1.21609	1.38959	1.03876	1.30457	1.83827	2.86297	1.39673	1.17568	1.28777	1.35419	1.14195	1.69078	2.70424	1.49813	2.12863	2.27855	1.40514	1.96541	1.48777	1.21896	1.55298	1.28847	1.46342	1.2262	1.10879	1.0828	2.27014	2.99287	3.53122	3.5935	1.13071	1.02406	1.00557	1.05059	1.10743	0.908344	1.13354	1.22498	1.33685	1.18295	1.07652	1.27037	1.26354	1.41105	1.19156	1.18278	1.19957	1.13011	1.20305	1.1403	1.49906	1.33215	1.19077	1.38588	1.38848	1.37251	1.20785	1.16621	1.22122	1.20916	1.07594	1.44844	1.27713	1.20664	1.15941	1.14801	1.13068	1.25987	1.12195	1.11232	1.58557	2.91241	2.92918	3.24938	2.45458	2.57313	1.88019	2.67683	2.64342	3.1897	3.20863	3.21824	2.76941	2.61129	2.49918	2.94216	2.1224	2.84946	1.40561	1.56681	2.41529	1.56809	2.98049	2.18198	1.58793	2.75442	1.8595	1.53248	1.33451	2.6481	2.69625	2.37997	1.16727	1.24915	1.1847	1.22868	1.53816	1.32877	1.58508	1.3847	1.27763	1.3541	1.30499	1.13434	1.05966	1.26123	1.5448	1.43356	1.20229	1.28185	2.4742	1.32004	1.25465	1.45122	1.25558	0.957057	1.40838	1.96072	1.2028	2.86799	2.41188	1.73858	1.83205	2.53125	2.16154	2.03572	2.35753	2.60613	2.13288	1.9642	2.13642	2.3449	2.09782	2.33398	1.83052	2.55392	1.62669	1.24968	1.13527	1.17712	1.86587	1.88757	1.36163	1.6147	1.58459	1.5991	1.62178	1.43195	1.43887	1.64066	1.18614	1.93048	2.73347	1.72201	1.86661	1.60213	1.72412	1.62684	1.36301	1.11321	1.59561	1.5561	1.79616	1.44715	1.60199	2.8336	2.62111	2.84894	2.3452	2.79067	1.33469	1.28489	1.20082	1.16832	1.3926	1.80043	1.76272	2.03829	2.51117	2.04054	2.75996	1.06605	1.09688	1.28627	1.08144	2.85755	1.62532	1.89305	2.17306	1.13661	2.87599	1.27727	1.97501	2.81009	1.41027	1.31819	1.60253	1.10879	1.18795	1.21418	1.41397	1.20127	1.11158	1.04892	1.13661	1.12304	1.13312	1.6449	1.16904	1.21998	2.50895	1.05041	1.12471	2.19471	1.14908	1.30662	1.31912	1.08414	2.81008	1.8505	2.1938	2.10867	2.33265	1.97905	1.9458	2.33504	2.00029	2.35014	2.60099	2.78943	1.08944	1.12825	1.88961	1.46238	1.25882	1.22156	1.18233	1.24824	1.42878	1.19087	1.25895	1.40395	1.40741	3.24508	1.16659	1.45951	1.14973	1.11615	1.11329	1.25908	1.1548	1.38287	1.21618	1.09704	1.73126	1.86592	2.67329	2.22555	1.48186	1.50403	1.27077	1.36141	1.29997	1.16767	1.09068	1.53833	1.60564	1.26167	1.42484	1.22134	1.71507	1.44906	2.34476	2.02526	1.12699	0.977567	1.18335	1.2097	1.16532	1.00658	1.14226	1.04732	1.18615	1.07577	1.16681	1.0961	1.16901	1.01244	0.955351	0.98906	1.04414	1.49629	1.21486	1.18248	1.15984	1.80355	1.10981	1.4864	1.80148	1.74895	1.68825	1.58767	2.06457	2.57398	0.970872	1.26018	1.47857	1.50456	1.58687	1.4867	1.2814	1.28542	1.34063	1.27827	1.3572	1.34968	1.03198	1.2352	1.03771	1.04206	1.03549	1.13098	1.1477	1.33398	1.5753	1.13262	1.60144	1.17329	1.82806	2.07205	2.67069	1.01297	1.0433	2.48715	1.14656	1.13156	1.64948	1.2382	1.18727	1.15206	1.06778	1.08056	1.09124	1.12638	1.1188	1.97093	1.7751	1.54593	1.06235	1.03602	1.12199	1.03244	1.12506	1.0503	1.12953	1.20943	1.04606	1.12196	1.16477	1.10127	1.19023	1.089	1.15971	1.09343	1.42691	1.88656	1.22268	1.62671	1.73055	1.55684	1.67978	1.53141	1.04836	1.1062	1.16954	1.65442	1.37047	1.00276	1.06837	0.955321	1.07271	0.557414	1.09683	1.10309	1.31138	1.40686	1.90699	1.60823	1.06189	0.984011	0.946323	0.99535	1.02513	1.01967	1.10475	1.41014	1.15906	1.6866	1.06738	1.42892	1.15484	1.69742	1.54388	2.27414	1.23855	1.07298	2.28572	1.69291	2.13223	1.7753	2.2948	1.09837	1.12078	1.05242	1.1129	1.10958	1.08043	1.03198	1.73699	0.94125	2.36363	1.11156	1.06353	1.27643	1.21878	1.16297	1.10416	1.13882	1.08689	1.08874	1.51204	1.26824	1.15593	2.82736	1.99992	3.0402	3.00839	2.85645	2.92367	1.11008	1.0224	1.21999	1.15202	1.36348	1.08336	1.27711	1.08198	2.8335	2.65572	2.70539	2.22924	2.63578	2.70752	2.22085	2.78847	2.66571	2.29384	2.29102	2.05051	1.90434	2.131	1.78438	1.84452	1.56784	2.01645	1.90643	1.62489	1.75022	1.94754	1.59388	2.18436	1.51495	1.43105	1.41058	1.1576	2.09681	1.46089	2.07049	3.15649	2.00046	2.5846	2.93087	2.30111	2.37789	1.21317	1.68871	1.68133	1.4419	3.10421	2.67225	2.39259	2.7776	3.3102	3.67245	3.16629	3.03887	3.5052	2.80391	3.46413	2.7304	1.97094	2.89594	1.83967	2.71369	2.19205	2.51634	2.03865	2.34343	1.61603	1.68667	1.67417	1.96707	1.78807	1.6668	1.75266	2.14664	1.90651	1.8956	1.92276	2.52175	2.48016	1.37006	2.25828	1.00478	0.886049	1.18509	0.967209	0.90823	0.945273	1.29575	1.02576	1.17657	1.3542	1.02533	1.01533	2.36215	2.35165	1.05885	1.08091	1.14198	0.929822
G60800QP	Gal(α1-3)Gal(α1-3)Gal(α1-3)Gal(α1-3)Gal(α1-3)Gal(α1-4)Gal(β1-4)Glc	1.52435	1.60111	1.75655	2.1443	1.18164	1.33631	1.78946	1.3629	1.65186	1.51794	1.43946	2.59936	2.5656	2.78015	2.56607	3.94331	1.62297	1.95714	3.22378	3.17407	3.74296	2.29654	2.4077	1.89424	1.97296	1.93566	1.60586	1.88794	1.53843	1.47147	1.76079	1.62879	3.29728	4.49151	1.74041	1.84218	3.18008	1.61267	1.82576	1.42745	1.62286	1.28651	1.18341	1.08765	2.34017	2.5216	2.42321	2.41156	1.24088	1.51459	1.70424	1.76651	1.90031	1.65188	2.99036	1.6813	2.04875	1.60634	2.05812	2.28796	3.31503	3.19103	2.46033	3.1527	2.2531	1.93665	2.33245	1.90447	1.81077	1.82885	1.46117	1.72109	1.59807	1.90986	2.34573	3.23788	2.35345	2.44275	3.25706	3.24829	2.88049	2.76147	2.75204	3.17171	2.67729	2.6443	1.42169	1.44631	1.26073	2.23448	2.5104	2.16677	1.82601	2.19099	1.87847	1.5641	1.05609	1.49072	1.16459	1.34347	1.94304	1.52717	1.43828	1.58264	1.28386	1.41746	1.54463	1.41592	1.70096	1.57404	1.51133	1.57836	1.76399	2.11287	1.59136	1.58309	1.3863	1.35618	2.77801	2.94345	2.25907	2.52811	2.83683	2.71157	3.52254	2.03954	3.05297	2.63173	2.6858	3.0686	2.13747	2.38044	2.4533	2.96763	3.02252	2.80772	1.92073	2.42195	2.06174	1.5511	1.39531	1.76042	1.58385	1.83999	2.3137	2.31499	2.21716	2.80695	2.35992	2.46472	1.62827	1.86538	3.05463	2.13691	2.10096	2.24144	1.80376	1.90614	2.60629	1.99067	1.96305	2.16243	2.5616	3.13042	1.82827	1.87535	2.1201	2.41107	2.27407	2.29794	2.65503	2.64638	2.03168	2.87822	2.26488	2.009	2.05617	2.53239	2.09782	2.1853	1.98429	3.15745	1.34669	2.837	2.01761	2.47366	2.36175	1.42887	1.9074	1.96072	2.29837	2.03044	1.75927	1.77919	1.86862	1.41921	1.09392	0.833724	1.97854	1.39626	1.80797	1.57515	3.0701	2.03956	2.45869	2.02098	2.24618	3.73885	2.80308	4.76453	2.86212	2.88922	1.66653	1.92207	3.01737	1.64322	4.24018	3.6042	3.14403	2.43236	1.85081	3.02691	2.9432	2.5091	2.2528	2.10254	1.77442	1.19008	1.62766	3.42762	1.96538	1.7939	1.73574	1.76561	2.39241	1.83293	4.27381	3.9533	2.06975	2.00519	1.32149	1.30091	1.54264	1.35386	1.49876	1.52658	2.92214	1.67486	1.16135	1.22571	1.81453	2.38094	2.19573	2.01151	2.78779	2.2217	1.90743	1.92116	2.34649	3.11278	3.60441	1.86962	1.85249	2.26267	1.65179	1.72547	1.96568	2.60193	2.98394	3.03914	1.61697	1.56413	1.55538	1.88839	2.56174	3.7845	5.72078	7.44471	1.87214	1.87411	2.0138	1.69509	2.35738	2.24208	2.1104	1.96842	2.43226	3.06713	3.71008	4.19743	2.13963	2.03308	1.96344	1.97885	1.47057	1.42122	2.08452	2.6171	2.98276	3.28904	2.4774	2.56499	2.73154	3.0904	3.34266	3.59868	6.53861	7.99992	2.12258	1.80974	2.07097	1.88603	1.6686	1.41483	1.65699	1.80354	2.68545	2.60007	2.90006	1.83053	1.9884	2.6779	3.0959	2.23421	2.41927	2.41101	2.45073	1.64979	1.67779	1.50806	2.4866	2.30315	3.62998	6.17067	7.73883	2.18986	2.87333	3.52752	2.65096	2.9491	3.13314	2.39223	2.59664	3.33911	1.85133	1.7118	1.91778	2.35495	2.10108	2.23651	2.2207	2.47719	2.07992	2.84831	3.06346	3.48654	3.14983	2.51775	2.0854	2.37327	2.37283	2.42391	2.30709	2.6639	2.83713	1.93767	1.79648	1.69165	2.59912	2.60675	2.9178	2.76037	2.89445	2.08145	2.40398	2.68686	4.39153	1.85976	1.56206	1.47662	2.04627	2.25899	2.19666	2.41456	2.38511	2.56801	2.51176	2.3216	2.90298	3.29354	1.72241	1.76339	2.2985	1.49914	2.4401	1.5698	1.90116	2.38707	1.46427	1.60626	1.76296	2.05049	1.25148	1.40454	1.9093	2.25341	3.05443	1.85428	2.07516	3.14789	4.43659	2.13054	2.56614	2.69963	3.63208	2.10988	2.15069	2.25452	2.40202	1.12725	1.51101	2.436	1.30385	1.28733	1.60366	2.78969	1.84566	1.73563	4.59891	1.40244	1.20242	2.1855	2.10686	2.20131	2.15384	1.49481	1.28809	2.31099	2.30104	2.42436	2.32148	1.59556	1.9032	1.97399	2.1023	2.66329	2.03849	2.09445	2.75864	3.90261	2.5857	1.90185	2.612	2.67277	2.2173	2.43241	3.02284	1.67821	2.38168	1.61402	1.34143	2.23685	1.39953	2.83692	3.14101	3.05447	2.75056	2.73986	3.06962	3.19829	2.58614	2.75784	2.77407	3.15906	2.58231	1.90233	2.16516	1.78042	2.09917	1.87673	2.46761	2.49048	2.61442	1.53853	1.60252	1.22615	1.48422	2.11037	2.24433	2.70889	2.93685	2.23509	2.3418	2.25523	2.61289	1.48389	1.72225	1.7757	2.93369	3.06224	1.72582	1.84034	2.78929	1.78356	1.7193	2.17499	2.58694	1.8458	1.92668	2.98254	1.54689	0.975844	1.34874	1.38028	1.25802	2.02249	2.36023	2.58004	3.07063	3.81479	2.39988	2.07902	2.05652	2.45673	2.51814	2.80088	2.6639	2.78642	2.98729	2.96145	2.6655	2.95052	3.06274	1.70024	2.35615	3.01723	3.85333	5.64675	6.99434	7.52255	2.3376	2.11304	1.99625	3.77052	5.13036	7.36732	1.75338	2.32609	2.00386	2.08367	2.51585	2.50511	2.67868	2.14587	2.44321	2.50499	3.00955	2.37265	3.63456	2.35765	2.27815	4.87169	4.60958	4.52734	4.86789	4.13676	2.69441	2.8668	3.13549	3.116	2.5807	3.21382	2.67246	1.99506	2.03059	2.37651	3.02315	3.22225	2.09288	2.01742	2.06339	3.69493	3.85857	2.97987	3.11646	2.8502	2.98082	2.75618	2.95331	2.24536	2.02569	3.41014	1.82103	1.93958	3.47369	1.65341	1.50315	3.71156	1.47837	3.24673	1.95941	3.10187	2.21052	2.17475	2.30636	1.99084	3.78161	3.71593	3.4975	3.88341	2.36801	2.16288	2.8311	2.93885	2.94382	2.62886	2.23238	2.70607	2.8005	3.16382	3.30524	3.18087	2.91336	2.38638	1.34087	1.02176	1.45065	1.53761	1.61636	2.17169	2.62471	1.64962	2.3517	3.36991	3.46765	3.79627	2.54461	1.19832	1.07064	1.87963	1.57881	4.24516	2.16219	3.6682	2.39947	1.63589	1.63219	1.86971	2.78039	1.91927	1.89214	1.9378	1.95335	1.7515	2.40416	2.17367	3.05177	2.24837	1.61099	1.9938	1.76488	1.80787	2.01563	1.86862	2.10416	1.70814	1.89546	3.18583	2.1751	1.94717	2.63643	2.94582	2.80409	2.24029	1.99698	2.50695	2.23315	1.73313	2.17035	2.6886	2.36321	2.64998	2.14697	2.75741	3.86423	3.70939	1.60231	1.65017	1.98447	1.43394	1.77593	1.43156	2.89801	1.86568	3.43196	3.74685	3.53744	2.14287	2.34869	2.28619	2.23803	2.48277	2.0221	1.72065	2.13104	1.84747	1.69199	2.08239	1.29601	2.26073	2.19889	3.3789	1.93875	2.21142	1.74647	1.91603	1.70784	2.33382	1.58056	1.93004	2.34443	1.13097	1.79922	3.81964	2.24511	1.50846	1.78226	1.93168	2.08546	1.65044	1.34696	1.28932	1.58434	1.996	3.01797	3.38942	1.0745	0.81839	1.00337	1.19193	1.04312	1.33826	1.74365	1.94421	1.35067	1.37717	1.0761	1.7049	1.54848	1.4514	2.74595	2.5753	2.4618	1.20143	1.31509	1.21196	2.08534	1.8511	1.3513	0.94978	0.92983	1.13364	1.2541	1.24094	1.22506	1.49762	1.04563	1.4874	1.20122	1.23213	1.89816	1.6254	1.64513	2.30732	1.55972	1.57499	1.82452	4.30399	4.44375	4.61758	3.7627	4.0458	2.87092	3.99351	4.04684	4.98932	4.10641	4.47671	3.78151	3.48983	3.56538	4.08152	3.42083	4.25451	3.09071	3.11821	1.73877	1.32739	3.97072	2.97813	1.8769	5.32628	3.75622	2.13548	1.2292	3.9473	4.12746	3.52793	1.66098	1.9031	1.64758	1.51734	1.39643	1.34854	2.6377	2.29968	2.04876	1.71807	1.74761	1.7736	1.4984	1.69532	2.71425	3.2648	1.91377	1.73232	3.15692	1.29271	1.19403	2.03481	1.88628	1.45254	2.45441	2.83531	2.04002	4.14329	4.40307	1.5232	2.76958	3.34938	3.03377	2.73931	3.02374	3.38698	2.87816	2.84927	2.97329	3.19912	2.94192	3.3176	2.66583	3.25788	2.28243	1.69362	1.43887	1.44792	2.31221	3.73128	1.76757	1.39658	1.48838	1.37162	2.19048	1.99288	2.07491	2.14476	1.7438	2.90587	3.09239	2.74171	2.96509	2.31748	2.61038	2.76783	1.97065	1.76638	2.32917	2.29523	2.57768	2.16277	2.49958	4.00522	3.8099	4.11093	3.05259	3.74556	1.70441	1.686	1.69314	1.43199	1.96534	2.44789	2.60977	2.26794	3.4377	2.94109	3.67497	1.47233	1.54096	1.62704	1.37949	3.83999	2.02334	2.68599	2.83528	1.27538	3.96132	1.06552	2.52882	3.4412	1.18167	1.38085	1.13282	1.19419	1.27665	1.22137	0.921286	1.71489	1.55393	1.2022	0.857601	1.47876	1.52568	1.60937	1.24713	1.22973	3.16562	1.59378	1.62493	2.57036	1.47334	1.64749	1.91408	1.32119	3.94084	2.59717	2.94081	3.35755	3.24383	2.57195	1.77165	1.16737	0.73866	1.68646	2.38799	2.05369	1.46863	1.64938	3.91186	2.52501	4.88846	3.75731	2.56641	1.85507	2.06858	1.42875	1.73619	1.22428	1.53205	4.0598	1.95112	1.88215	2.64159	1.99087	1.58907	1.73154	2.06587	1.90421	1.51845	1.47334	1.69328	1.47969	2.46723	1.75684	1.82131	1.8657	1.46164	1.77562	2.4562	1.24999	2.20354	1.96815	1.91727	1.30275	1.88479	2.10994	2.75099	2.73163	3.60357	2.99319	1.89332	1.97438	1.76944	1.65019	1.61694	1.5249	1.57741	1.07888	1.43334	1.26634	1.38105	1.18351	1.35633	1.35175	1.15083	1.20027	1.3191	1.26024	1.37689	1.62425	1.31219	2.32735	2.23948	3.70562	4.13892	4.2142	1.02721	0.68311	0.961518	4.07176	1.56226	1.54222	1.95709	2.01348	2.29472	2.42611	1.70717	2.07501	2.26131	2.53177	2.71328	2.06323	1.95815	1.75407	1.67983	1.62291	1.52005	1.55884	1.55251	1.5741	2.38991	1.57128	2.10101	1.37873	2.7329	3.13446	4.59715	4.79942	2.50162	3.05235	1.52584	1.52402	2.02474	2.44001	2.40238	1.40271	1.74379	1.819	1.41752	1.82115	1.79487	0.832397	0.572476	0.999674	1.12863	1.74694	1.25703	1.36028	1.19666	1.17978	1.35242	1.22247	1.53242	1.67687	1.99958	1.61746	1.78341	1.13767	1.12412	1.1224	1.84423	1.97268	1.13687	2.34848	2.13811	1.91067	2.04061	1.96907	1.27712	1.46376	2.0626	2.37654	2.06835	1.70538	1.42834	1.94314	1.45069	0.692584	1.43353	1.16737	1.23396	0.753435	0.603942	1.30333	1.03379	1.42246	1.55339	1.35286	1.38481	1.34274	1.34655	1.33894	1.49238	1.39668	1.50636	1.24618	1.33467	1.1076	1.33737	0.764055	1.86048	1.60177	-0.0404826	0.888082	0.853973	1.17856	0.554681	1.37139	1.52367	1.27249	1.26676	1.56563	1.21355	1.40711	2.62777	1.06969	2.99468	1.72228	1.45736	1.66524	1.896	1.66065	2.23396	1.46331	1.38338	1.51765	1.96798	1.10941	1.38517	3.89532	2.84228	3.8022	3.72718	3.64567	3.60794	1.62289	2.10959	1.48221	1.95838	1.45569	1.97066	2.14525	1.54752	4.58345	4.21286	4.24006	3.17658	4.20623	4.32669	3.02608	4.21706	4.27887	3.27095	3.15584	2.75884	2.62489	3.04391	2.05721	2.55261	2.10666	2.2263	2.30211	2.23369	2.3892	2.59771	2.05481	3.03988	2.96011	2.00433	2.01256	2.4515	4.22494	2.09658	2.71212	4.40972	2.64845	3.98688	3.91811	3.69918	3.66387	1.54515	1.63931	1.87044	1.97565	5.12875	4.30406	4.0463	5.45221	4.60217	5.54656	5.71556	5.1108	5.56301	3.81871	4.51779	3.83252	2.91638	3.8362	2.39878	3.4807	2.73584	3.2577	3.05774	3.613	2.24357	2.70146	2.75044	4.66373	3.03584	3.00043	3.52881	4.8365	2.64982	2.82549	3.11473	2.74164	3.14652	1.88552	2.04784	1.38338	1.32065	1.51615	1.32141	1.45024	1.34887	1.95311	1.43961	2.18464	2.38808	1.69271	1.74931	2.65885	2.78877	1.48436	1.56659	1.64401	1.53383
G61849OD	Gal(α1-3)Gal(α1-3)Gal(α1-3)Gal(α1-3)Gal(α1-4)Gal(β1-4)Glc	1.38996	1.49915	1.71875	2.07752	1.15116	1.28919	1.67452	1.33243	1.54585	1.41429	1.33479	2.41661	2.38258	2.59475	2.38736	3.61827	1.54292	1.81263	2.99337	2.93344	3.45166	2.1184	2.11942	1.69476	1.73323	1.71582	1.45235	1.66139	1.36187	1.34311	1.56417	1.54412	3.00874	3.88025	1.63434	1.69053	2.87317	1.5005	1.68616	1.34855	1.50174	1.22269	1.13736	1.05948	2.19176	2.34693	2.2567	2.24316	1.20504	1.46017	1.59632	1.64395	1.71984	1.57384	2.82465	1.60347	1.91168	1.5129	1.90308	2.13334	3.08201	2.89365	2.32418	2.92379	2.12261	1.78796	2.15646	1.76474	1.68335	1.68647	1.39894	1.61019	1.51731	1.83674	2.20562	3.05184	2.22279	2.35612	3.07681	3.05811	2.70704	2.59084	2.57614	2.97322	2.57494	2.48552	1.34189	1.35407	1.18693	2.08591	2.30294	2.00406	1.67523	2.01695	1.76611	1.47388	1.01069	1.386	1.14755	1.25103	1.80185	1.40134	1.34964	1.47608	1.18814	1.28474	1.43167	1.31209	1.51234	1.44094	1.39763	1.46252	1.64824	1.95847	1.46829	1.46953	1.31778	1.2752	2.56947	2.64971	2.11563	2.29805	2.57045	2.50652	3.22604	1.88523	2.81045	2.39448	2.40445	2.71916	1.94077	2.1459	2.21224	2.70552	2.72241	2.53433	1.81036	2.29506	1.91766	1.44781	1.31178	1.6269	1.47754	1.72254	2.15824	2.20629	2.08591	2.54286	2.19656	2.20978	1.49266	1.76834	2.75066	1.98461	1.99394	1.9995	1.6552	1.69377	2.42673	1.92293	1.92511	2.10107	2.44083	2.97802	1.77652	1.82474	2.03369	2.27344	2.24155	2.20418	2.592	2.46322	1.90065	2.6942	2.09957	1.81022	1.87082	2.28957	1.94717	1.99218	1.79017	2.98761	1.27133	2.6254	1.84261	2.26841	2.23617	1.37399	1.87263	1.89448	2.26621	2.01064	1.73455	1.77085	1.87554	1.35458	1.09771	0.851515	1.91676	1.40072	1.73379	1.56416	2.71493	1.83643	2.21902	1.84728	2.05598	3.46689	2.58226	4.15843	2.53052	2.64047	1.55234	1.77728	2.80749	1.52468	3.98337	3.37188	2.91889	2.24195	1.72307	2.80354	2.74734	2.39237	2.03475	1.91971	1.64664	1.1198	1.58315	3.20212	1.81823	1.67462	1.61659	1.63932	2.21536	1.73322	3.98005	3.68889	1.91337	1.84678	1.24472	1.22076	1.46821	1.30379	1.46812	1.5021	2.79386	1.58722	1.13626	1.20666	1.72863	2.24212	2.07189	1.90791	2.62046	2.08714	1.81164	1.8139	2.25709	2.93552	3.39202	1.73804	1.74773	2.11876	1.60509	1.59436	1.79049	2.32352	2.66021	2.67513	1.51974	1.49277	1.48959	1.80038	2.35531	3.46697	5.17479	6.74207	1.7324	1.7177	1.88163	1.62589	2.21342	2.0636	1.96249	1.83061	2.2031	2.71945	3.23966	3.67566	1.99751	1.90057	1.83454	1.86978	1.42972	1.40166	1.91442	2.34736	2.63616	2.91877	2.29474	2.37621	2.47979	2.81506	3.03863	3.31654	5.96181	7.23496	1.9909	1.68786	1.95864	1.80627	1.5707	1.3375	1.54797	1.68205	2.43666	2.35502	2.61301	1.70293	1.81136	2.41421	2.84793	2.02763	2.18718	2.16557	2.19833	1.50174	1.5252	1.37155	2.23955	2.14464	3.31215	5.57554	6.96694	2.04541	2.61094	3.28031	2.43877	2.69953	2.86815	2.21981	2.37589	3.08277	1.71782	1.60285	1.78594	2.1585	1.97022	2.08411	2.09162	2.33271	1.87719	2.48215	2.64505	3.05601	2.76588	2.30736	1.93562	2.18486	2.2079	2.25776	2.14525	2.45689	2.63096	1.79038	1.66666	1.59594	2.42457	2.40387	2.64989	2.49295	2.61022	1.94708	2.2385	2.47671	4.10027	1.7101	1.45029	1.37646	1.93493	2.04368	1.95201	2.16801	2.16307	2.37915	2.32266	2.15467	2.66591	3.05153	1.63544	1.63058	2.15225	1.41754	2.31105	1.47801	1.75236	2.22174	1.3592	1.48875	1.63567	1.88014	1.18403	1.36578	1.77443	2.08525	2.87192	1.73742	1.92847	2.83586	4.0386	1.95183	2.31383	2.40669	3.21276	1.92955	1.94677	2.01224	2.1587	1.14196	1.52104	2.33317	1.30825	1.34454	1.52137	2.70979	1.71629	1.63202	4.33844	1.29649	1.16853	2.03524	1.94426	2.04313	2.01701	1.40627	1.22913	2.20546	2.15731	2.27081	2.16236	1.4762	1.7675	1.84063	1.94615	2.48328	1.88	1.92148	2.53283	3.62632	2.39762	1.77987	2.44726	2.49675	2.06775	2.21982	2.70611	1.56522	2.20863	1.50518	1.28206	2.11508	1.35106	2.71026	2.97324	2.91688	2.51903	2.53097	2.81059	2.92493	2.24857	2.38167	2.46604	2.8088	2.28337	1.76206	2.01039	1.68622	1.98057	1.74275	2.24668	2.18005	2.28879	1.43444	1.55024	1.22666	1.45147	1.9293	2.07305	2.45016	2.57807	2.1145	2.2419	2.19151	2.49066	1.40665	1.62461	1.66753	2.75355	2.82111	1.59485	1.71634	2.57908	1.62992	1.5484	1.95794	2.32186	1.72231	1.7917	2.75522	1.43483	0.951628	1.31032	1.39229	1.17457	1.88926	2.20022	2.39005	2.79371	3.49299	2.23714	1.92893	1.9086	2.26293	2.35722	2.58885	2.44843	2.54436	2.79424	2.77219	2.49972	2.76	2.87456	1.57054	2.22841	2.6576	3.55458	5.14408	6.34352	6.82162	2.20159	2.01778	1.9168	3.3986	4.56912	6.46673	1.65053	2.19188	1.89601	2.00122	2.38259	2.37044	2.5398	1.97783	2.25191	2.31252	2.74127	2.18595	3.42452	2.26539	2.19944	4.50933	4.28115	4.21396	4.57125	3.88118	2.47748	2.6121	2.85851	2.83765	2.3726	2.98124	2.47715	1.89186	1.96077	2.31327	2.69012	2.84977	1.93153	1.84477	1.88579	3.48256	3.63903	2.78696	2.91981	2.59408	2.70524	2.48058	2.6782	2.06798	1.88628	3.20227	1.71602	1.83539	3.26016	1.56215	1.45976	3.49131	1.442	3.06238	1.80384	2.92705	2.06194	1.99865	2.13703	1.85218	3.43	3.37041	3.16542	3.53176	2.18669	2.01029	2.64141	2.7473	2.75806	2.45733	2.11662	2.53388	2.61637	2.98224	3.08751	2.96444	2.73514	2.22847	1.3315	1.03299	1.4349	1.49446	1.53091	2.0298	2.42008	1.50991	2.19929	3.17773	3.2332	3.56374	2.39605	1.21256	1.08984	1.77556	1.50567	3.90744	2.08715	3.44134	2.2522	1.5651	1.55204	1.77044	2.60466	1.80941	1.78984	1.81126	1.80398	1.7018	2.21813	2.0026	2.80031	2.11903	1.56609	1.90498	1.69198	1.71681	1.91139	1.80452	1.96097	1.63087	1.79204	2.94367	1.93629	1.75924	2.35175	2.69813	2.56099	2.13449	1.93301	2.32202	2.09058	1.65349	2.06102	2.45219	2.1857	2.42921	1.94111	2.45812	3.55369	3.40297	1.52211	1.59072	1.92874	1.41719	1.72547	1.41903	2.64031	1.75786	3.12399	3.40416	3.22135	1.9552	2.27022	2.23441	2.06477	2.27286	1.93478	1.64988	2.02841	1.66828	1.56241	1.95094	1.23158	2.03398	2.07396	3.19651	1.79995	2.00783	1.60949	1.79485	1.6129	2.17807	1.63287	1.81038	2.21735	1.17595	1.66162	3.43176	2.06838	1.40994	1.65362	1.77193	1.90659	1.51366	1.27361	1.21191	1.55765	1.91425	2.81094	3.13622	1.09871	0.866577	1.01673	1.19496	1.0573	1.26213	1.60781	1.78477	1.26141	1.21231	1.03942	1.57162	1.40092	1.33707	2.43708	2.2917	2.19021	1.15524	1.23896	1.18172	1.936	1.71772	1.29686	0.922148	0.898782	1.09228	1.26091	1.22158	1.21098	1.39499	1.00209	1.39353	1.13967	1.15637	1.68593	1.45825	1.48518	2.02981	1.41309	1.42541	1.71301	4.00168	4.12087	4.30599	3.50105	3.75305	2.66134	3.73638	3.75512	4.68507	3.8883	4.17226	3.53059	3.24746	3.26349	3.79836	3.17162	3.96452	2.69546	2.75426	1.75716	1.28715	3.78368	2.83708	1.79642	4.93987	3.47991	2.00205	1.17603	3.69083	3.84516	3.30925	1.50974	1.7115	1.5412	1.42785	1.35384	1.28606	2.33857	2.02636	1.82446	1.57742	1.60757	1.59573	1.39847	1.57747	2.40141	2.87634	1.70597	1.59447	2.91398	1.23005	1.14803	1.82701	1.6879	1.31142	2.27306	2.62198	1.85202	3.88334	4.04792	1.51052	2.5764	3.13458	2.83362	2.57523	2.83308	3.16867	2.68785	2.64541	2.75673	2.9762	2.71136	3.09587	2.51356	3.05741	2.12224	1.57862	1.33878	1.35614	2.1784	3.45512	1.65376	1.33721	1.40305	1.31897	2.0674	1.84282	1.94595	2.04274	1.63726	2.64402	2.971	2.46785	2.7304	2.12381	2.39037	2.51732	1.82194	1.60942	2.13515	2.0816	2.39257	2.00686	2.31147	3.73245	3.52225	3.81132	2.84214	3.48776	1.59886	1.56173	1.57594	1.34347	1.81743	2.29137	2.4306	2.14138	3.14037	2.70864	3.40946	1.35874	1.40749	1.53181	1.29347	3.58648	1.87692	2.45688	2.59964	1.22244	3.62708	1.079	2.34809	3.19629	1.15922	1.32597	1.13941	1.15108	1.22123	1.18233	0.946787	1.5753	1.44231	1.14093	0.863201	1.36246	1.4182	1.47555	1.17358	1.14857	2.92009	1.46933	1.4851	2.37135	1.35132	1.52915	1.741	1.22684	3.63148	2.35647	2.73356	3.04507	3.00871	2.40495	1.69846	1.21555	0.793848	1.6352	2.27297	2.00152	1.36446	1.5085	3.59932	2.37392	4.28018	3.32662	2.30154	1.69479	1.89032	1.35141	1.61211	1.19176	1.44952	3.821	1.77284	1.74906	2.3687	1.77572	1.44314	1.58517	1.85383	1.75604	1.40694	1.37538	1.64105	1.46823	2.3996	1.76078	1.70266	1.75365	1.37102	1.64335	2.20808	1.1883	1.98129	1.81123	1.78381	1.22743	1.7428	1.89368	2.54634	2.54454	3.38434	2.82496	1.73076	1.7932	1.62373	1.5241	1.49856	1.42417	1.48797	1.05016	1.3636	1.20645	1.31768	1.11907	1.26278	1.28142	1.07756	1.1426	1.24262	1.27599	1.29342	1.50329	1.24284	2.16879	2.07674	3.39337	3.79994	3.85688	1.02812	0.739047	1.02833	3.77723	1.42242	1.4225	1.83875	1.86311	2.10009	2.20031	1.59174	1.88806	2.02396	2.23471	2.3918	1.90454	1.77656	1.60499	1.53055	1.48066	1.36392	1.41895	1.37591	1.39775	2.22285	1.50477	1.97469	1.33088	2.53964	2.87791	4.15011	4.14585	2.20743	2.88481	1.43408	1.42632	1.91066	2.19143	2.14998	1.32008	1.5911	1.6403	1.32123	1.6552	1.63377	0.866151	0.61656	0.984775	1.11106	1.57843	1.21897	1.26794	1.15097	1.12752	1.26093	1.16607	1.47203	1.56898	1.8904	1.53957	1.69234	1.07368	1.07613	1.05726	1.71906	1.8622	1.06774	2.18554	2.01424	1.79892	1.92239	1.84133	1.21302	1.3656	1.87715	2.18761	1.88842	1.54058	1.31769	1.73397	1.33696	0.661497	1.33028	1.1252	1.16418	0.783128	0.724072	1.29864	1.0054	1.27837	1.37717	1.21452	1.27917	1.23732	1.25894	1.27709	1.41083	1.35945	1.39532	1.18574	1.26204	1.08644	1.27555	0.882099	1.75211	1.51506	0.211245	0.934655	0.989347	1.16253	0.68018	1.27528	1.43497	1.19464	1.21983	1.44087	1.15601	1.3006	2.4408	1.00413	2.81565	1.58933	1.35292	1.56543	1.74394	1.54122	1.99916	1.37972	1.28302	1.41391	1.87019	1.10657	1.31001	3.65042	2.65708	3.56763	3.50038	3.41598	3.39091	1.46112	1.85768	1.36799	1.76024	1.40377	1.75038	1.92193	1.4259	4.23356	3.88147	3.91384	2.93674	3.87497	3.97566	2.81476	3.91964	3.93761	3.00403	2.90703	2.54037	2.41502	2.78315	1.83937	2.31365	1.90902	2.07274	2.14716	2.08368	2.23184	2.43102	1.92582	2.85641	2.69426	1.87243	1.86599	2.20122	3.9165	1.92917	2.51305	4.08494	2.4555	3.64178	3.6387	3.40565	3.32791	1.42361	1.59941	1.79508	1.8453	4.73101	3.97283	3.71857	4.96272	4.2908	5.15839	5.24807	4.70786	5.13978	3.48905	4.19539	3.51074	2.6742	3.58649	2.2315	3.2426	2.55389	3.04266	2.77408	3.28662	2.06946	2.45169	2.48971	4.05906	2.75064	2.69693	3.10055	4.23373	2.4879	2.5991	2.86879	2.55535	2.92784	1.7596	1.9699	1.28131	1.21852	1.40949	1.22915	1.32811	1.2426	1.78618	1.32564	1.92466	2.11947	1.53501	1.58851	2.53935	2.63875	1.36646	1.42839	1.49432	1.37319
G79958YT	Gal(α1-3)Gal(α1-3)Gal(α1-3)Gal(α1-4)Gal(β1-4)Glc	1.25645	1.40073	1.69838	2.02638	1.13498	1.25884	1.55478	1.31262	1.44579	1.3209	1.23433	2.24365	2.21376	2.42497	2.22657	3.31232	1.47467	1.67642	2.7764	2.71185	3.17808	1.94614	1.81141	1.48341	1.48177	1.48417	1.29368	1.41865	1.17789	1.21511	1.36375	1.46551	2.73507	3.27496	1.54204	1.54735	2.57254	1.39755	1.55439	1.27086	1.38634	1.16877	1.09852	1.04279	2.05945	2.1932	2.10957	2.09343	1.18097	1.42203	1.50099	1.5339	1.54577	1.49116	2.66896	1.5388	1.79422	1.42942	1.7646	1.9943	2.86873	2.59732	2.20059	2.71465	2.01477	1.65074	1.99308	1.63925	1.574	1.56289	1.35591	1.51459	1.45263	1.78019	2.08222	2.88794	2.11118	2.28977	2.91735	2.88594	2.54952	2.43966	2.41538	2.79793	2.49551	2.34119	1.27229	1.2693	1.12046	1.9574	2.10113	1.85767	1.53935	1.84914	1.66855	1.39443	0.974787	1.29002	1.13316	1.16217	1.67214	1.27227	1.26599	1.37819	1.1063	1.17353	1.32833	1.2124	1.32353	1.31344	1.28819	1.35494	1.54602	1.83083	1.36459	1.36721	1.25947	1.20648	2.37565	2.3656	1.98714	2.0841	2.31218	2.31463	2.95088	1.73731	2.58016	2.16243	2.13081	2.37594	1.74993	1.91803	1.9737	2.45156	2.43544	2.27145	1.68967	2.15405	1.78388	1.35933	1.2411	1.50655	1.3844	1.61709	2.00115	2.07257	1.96473	2.28929	2.05716	1.98002	1.37012	1.68071	2.46432	1.84756	1.89891	1.7745	1.51922	1.49803	2.26087	1.87012	1.90464	2.05223	2.3323	2.83995	1.74098	1.78478	1.96009	2.14696	2.24366	2.13081	2.56181	2.29226	1.7787	2.52342	1.94819	1.62824	1.69741	2.063	1.81083	1.81808	1.62474	2.837	1.21103	2.43018	1.68238	2.07621	2.12209	1.33415	1.86229	1.84677	2.26296	2.01262	1.73634	1.78871	1.91667	1.29698	1.11683	0.885528	1.8708	1.43464	1.67451	1.57816	2.36793	1.63069	1.98965	1.69321	1.88193	3.17748	2.36024	3.55328	2.20799	2.41285	1.45016	1.61411	2.57389	1.39337	3.72354	3.13005	2.66989	2.05571	1.62391	2.609	2.5751	2.28804	1.82742	1.74812	1.5275	1.05969	1.54714	2.97631	1.65855	1.54211	1.48872	1.50694	2.05395	1.64708	3.69739	3.43924	1.75219	1.68333	1.16458	1.12916	1.38137	1.24378	1.43115	1.46758	2.66136	1.49482	1.09977	1.16711	1.61551	2.08525	1.92664	1.7802	2.43824	1.9625	1.7141	1.70874	2.16817	2.74706	3.1738	1.61547	1.65277	1.97512	1.54282	1.46991	1.62567	2.05952	2.35517	2.32233	1.4285	1.42529	1.42435	1.70624	2.15034	3.13904	4.60439	6.0098	1.5948	1.55752	1.74756	1.5545	2.07906	1.88035	1.81445	1.69366	1.98556	2.38452	2.77673	3.15975	1.86564	1.77967	1.71948	1.77946	1.41597	1.40665	1.75186	2.08591	2.29663	2.56193	2.12257	2.19608	2.23561	2.54522	2.74643	3.0497	5.38791	6.45739	1.85988	1.56418	1.84242	1.71994	1.47664	1.2586	1.44023	1.55898	2.1937	2.11539	2.32697	1.58569	1.63434	2.15255	2.60729	1.82613	1.95442	1.91561	1.9414	1.35704	1.38276	1.24726	2.00408	1.99312	2.98625	4.96893	6.17698	1.91223	2.36333	3.04797	2.22936	2.45935	2.60628	2.0511	2.16098	2.84258	1.59357	1.48735	1.64307	1.94882	1.85124	1.93793	1.96234	2.17569	1.6825	2.13957	2.25784	2.65223	2.41137	2.1089	1.79134	1.99059	2.04888	2.09232	1.98357	2.25593	2.43282	1.64914	1.54778	1.5114	2.26567	2.2137	2.39724	2.24485	2.35053	1.82454	2.08237	2.27579	3.82918	1.59038	1.37389	1.31411	1.85577	1.83643	1.71587	1.93188	1.9572	2.20692	2.14986	2.00012	2.44685	2.83526	1.57325	1.51331	2.03445	1.34896	2.22534	1.39552	1.62226	2.0805	1.26454	1.38212	1.51635	1.69981	1.1255	1.33001	1.62794	1.91463	2.74527	1.62714	1.79463	2.53766	3.66548	1.78745	2.07992	2.13694	2.81805	1.75804	1.74435	1.76775	1.9144	1.17111	1.54725	2.23229	1.33787	1.4245	1.45146	2.62486	1.6023	1.54561	4.07442	1.19605	1.14188	1.89457	1.78406	1.88779	1.89069	1.32116	1.17108	2.11247	2.02502	2.12895	2.01292	1.36593	1.63052	1.70487	1.78169	2.31017	1.72919	1.75695	2.31556	3.36171	2.21793	1.66818	2.29767	2.32961	1.92944	2.01841	2.40289	1.46355	2.04803	1.40547	1.22982	2.00701	1.3091	2.60381	2.81365	2.78935	2.28479	2.33092	2.56914	2.67904	1.92885	2.02462	2.18176	2.48018	2.00713	1.63349	1.86847	1.60043	1.86917	1.62176	2.04023	1.88914	1.98673	1.33468	1.50168	1.21966	1.40383	1.74447	1.90012	2.18915	2.22676	2.00035	2.13997	2.13195	2.36632	1.34078	1.54149	1.56904	2.58821	2.59252	1.47272	1.60195	2.38321	1.4872	1.38683	1.74961	2.06213	1.60424	1.66743	2.54388	1.32983	0.94097	1.28247	1.4172	1.10925	1.76963	2.06662	2.22648	2.53022	3.1705	2.08695	1.78744	1.76835	2.08157	2.21466	2.38759	2.24888	2.32725	2.616	2.59931	2.35125	2.58849	2.70726	1.45215	2.10833	2.30384	3.24999	4.62571	5.66619	6.09629	2.07399	1.93652	1.84978	3.03168	4.00727	5.55511	1.56158	2.0691	1.78928	1.91617	2.2456	2.24056	2.39688	1.81874	2.08053	2.13152	2.50123	2.03601	3.2133	2.17398	2.12617	4.17075	3.97757	3.92086	4.30137	3.64567	2.26731	2.35705	2.57608	2.56067	2.17568	2.7582	2.28791	1.79994	1.89764	2.26056	2.36812	2.48752	1.78012	1.67849	1.74853	3.29159	3.44659	2.6197	2.7493	2.36676	2.45852	2.23352	2.42397	1.91069	1.7649	3.01301	1.62992	1.74139	3.06189	1.50039	1.4377	3.29389	1.42429	2.89602	1.64165	2.77522	1.90187	1.79873	1.94394	1.70061	3.08962	3.034	2.84164	3.19287	1.99507	1.83461	2.42643	2.57415	2.5893	2.29854	2.01773	2.37865	2.44449	2.81399	2.87582	2.76222	2.57632	2.08163	1.32516	1.04347	1.42414	1.46216	1.45543	1.89408	2.19716	1.35948	2.06017	3.00771	3.02123	3.34513	2.25819	1.22763	1.11017	1.68628	1.44554	3.56895	2.02068	3.216	2.1129	1.50485	1.48325	1.68475	2.42907	1.71729	1.70399	1.69685	1.66382	1.65756	2.04609	1.84974	2.57003	2.00366	1.5365	1.83411	1.63137	1.63278	1.81703	1.75724	1.82894	1.56745	1.70046	2.72138	1.70773	1.5794	2.07892	2.46255	2.33043	2.0605	1.9028	2.14619	1.94817	1.59394	1.96047	2.22932	2.01291	2.22561	1.74598	2.17288	3.25332	3.10555	1.46124	1.54539	1.89947	1.42379	1.68357	1.41443	2.39437	1.65885	2.82628	3.06218	2.91648	1.78026	2.22682	2.21644	1.89952	2.07574	1.86311	1.58555	1.92803	1.52387	1.45823	1.83562	1.17868	1.81817	1.96179	3.02789	1.68275	1.81211	1.49008	1.68159	1.52446	2.02296	1.6919	1.69716	2.104	1.24215	1.53705	3.05197	1.89812	1.31865	1.5424	1.61839	1.73379	1.38598	1.20189	1.13936	1.54076	1.84191	2.6173	2.89806	1.13774	0.927452	1.03775	1.20851	1.08344	1.19225	1.47871	1.62705	1.19062	1.05638	1.01282	1.44436	1.26385	1.2371	2.15455	2.02905	1.93703	1.11183	1.17785	1.14998	1.80459	1.59533	1.24733	0.898851	0.873791	1.05843	1.27962	1.21192	1.20561	1.29876	0.967824	1.30864	1.08839	1.08821	1.47412	1.29171	1.32689	1.73927	1.26094	1.272	1.61476	3.71586	3.8156	4.01644	3.25434	3.47754	2.45142	3.49943	3.48324	4.40495	3.69093	3.88633	3.30219	3.02599	2.97991	3.53477	2.93963	3.69613	2.31085	2.40643	1.77505	1.2466	3.59499	2.68802	1.71382	4.54715	3.18855	1.87448	1.13465	3.41842	3.54497	3.07719	1.36361	1.51956	1.44238	1.34085	1.32185	1.23358	2.06335	1.771	1.61114	1.45576	1.48955	1.43396	1.3136	1.47462	2.1063	2.50946	1.51479	1.46944	2.66243	1.17218	1.10166	1.63283	1.50506	1.1826	2.10344	2.42489	1.67447	3.60566	3.67206	1.50714	2.39034	2.93786	2.64907	2.4259	2.6599	2.96628	2.50957	2.45672	2.55439	2.76701	2.49742	2.88595	2.37436	2.87386	1.9654	1.46242	1.24117	1.26784	2.0621	3.18647	1.54898	1.26802	1.30876	1.26008	1.96157	1.70376	1.82792	1.95958	1.53827	2.41532	2.88364	2.21255	2.51243	1.94664	2.18828	2.27746	1.68355	1.46192	1.964	1.88322	2.227	1.85825	2.13087	3.47545	3.25102	3.52783	2.65062	3.25396	1.50545	1.44711	1.4693	1.26806	1.67791	2.14612	2.25701	2.03451	2.87117	2.48945	3.16654	1.25047	1.27596	1.44988	1.21412	3.35162	1.74269	2.24028	2.38811	1.16612	3.32352	1.09483	2.16603	2.95385	1.14125	1.27967	1.14771	1.11594	1.17059	1.15328	0.979153	1.44448	1.34131	1.08726	0.880319	1.24623	1.30855	1.321	1.09223	1.05982	2.66246	1.34514	1.3451	2.15675	1.22568	1.4169	1.5742	1.14034	3.34632	2.13052	2.53953	2.74535	2.78872	2.24978	1.6387	1.28663	0.861398	1.59644	2.16349	1.96295	1.26799	1.37612	3.29112	2.22767	3.69205	2.92111	2.05609	1.53407	1.71535	1.28694	1.49378	1.17335	1.37904	3.6103	1.59246	1.63641	2.10863	1.56706	1.30674	1.45314	1.64305	1.62365	1.30537	1.29271	1.59882	1.46836	2.35088	1.78617	1.59848	1.65122	1.28691	1.52639	1.96126	1.12833	1.75987	1.66446	1.65816	1.16283	1.61071	1.70249	2.34204	2.36108	3.16874	2.66041	1.5782	1.61887	1.48786	1.4017	1.38025	1.34209	1.40044	1.01469	1.28306	1.13395	1.23186	1.05461	1.16744	1.20165	1.00945	1.09197	1.17253	1.29596	1.21569	1.39312	1.18073	2.02167	1.91639	3.0693	3.44506	3.47771	1.04451	0.818645	1.11584	3.47847	1.29247	1.31516	1.72924	1.72459	1.918	1.99874	1.48868	1.7093	1.79528	1.95425	2.08649	1.75113	1.58691	1.45919	1.38332	1.33733	1.19912	1.27654	1.19854	1.22417	2.0559	1.4557	1.86079	1.29823	2.36443	2.63912	3.72834	3.48603	1.9136	2.73838	1.33859	1.32969	1.81165	1.95655	1.8989	1.24547	1.43758	1.47731	1.23238	1.51405	1.48698	0.935043	0.696967	0.992278	1.10776	1.41993	1.19202	1.1844	1.11516	1.0845	1.17441	1.11611	1.42522	1.47423	1.78986	1.46999	1.61752	1.01563	1.02955	0.995491	1.60302	1.76272	1.00779	2.02829	1.90422	1.69273	1.81201	1.72208	1.15166	1.27498	1.69669	2.00833	1.72066	1.38145	1.21747	1.52599	1.23279	0.630714	1.23379	1.08669	1.10209	0.802243	0.845381	1.29194	0.987764	1.12442	1.18884	1.06992	1.17799	1.13931	1.17736	1.21752	1.33545	1.31411	1.29121	1.12076	1.19147	1.0549	1.215	0.993242	1.64987	1.43506	0.469566	0.978041	1.10907	1.13147	0.786165	1.18709	1.33649	1.11607	1.17398	1.32743	1.10963	1.20399	2.25792	0.94124	2.65494	1.46733	1.25852	1.4723	1.59403	1.42731	1.77307	1.30147	1.18004	1.31644	1.78148	1.11952	1.24234	3.42443	2.48818	3.35249	3.29384	3.20351	3.19154	1.31298	1.61709	1.26685	1.56918	1.35942	1.5362	1.70937	1.30839	3.90738	3.56998	3.60503	2.71749	3.56285	3.64247	2.61896	3.63741	3.61253	2.75095	2.67332	2.33542	2.21886	2.53585	1.62715	2.07222	1.71083	1.92823	2.00431	1.93993	2.08339	2.27551	1.80688	2.68499	2.43486	1.74294	1.71753	1.95083	3.59825	1.77242	2.32019	3.77307	2.26854	3.31009	3.38053	3.1225	3.00815	1.30398	1.57006	1.7258	1.71797	4.3553	3.6684	3.41439	4.49106	4.00753	4.79689	4.80141	4.32741	4.73804	3.18345	3.90339	3.20911	2.44212	3.36288	2.07725	3.03113	2.39217	2.85117	2.50947	2.98359	1.9109	2.21076	2.24368	3.46134	2.47268	2.3979	2.6711	3.6386	2.33405	2.37508	2.63628	2.39053	2.72415	1.64512	1.90704	1.18899	1.12	1.3072	1.14157	1.20866	1.13607	1.62666	1.22003	1.67104	1.86205	1.38366	1.4312	2.44161	2.50627	1.25472	1.29519	1.34983	1.21713
	Gal(α1-3)Gal(α1-3)Gal(α1-3)Man(α1-3)Man(α1-3)Man(α1-4)GlcNAc	1.15159	1.29034	1.89898	2.10105	1.19977	1.32526	2.18795	1.51079	1.3906	1.26896	1.14122	2.00323	1.98796	2.17591	2.17662	2.94752	1.68225	1.85883	2.6398	2.57828	2.90981	1.93344	1.41412	1.26411	1.22266	1.2146	1.16923	1.20916	1.04481	1.10565	1.11336	1.44738	2.40113	2.04635	1.21949	1.2344	2.06648	1.31686	1.36881	1.83246	1.26327	1.12703	0.990227	1.03781	2.11861	2.29816	2.36328	2.23899	1.67775	1.5553	1.81295	1.87873	1.65871	3.05825	3.80687	1.51364	1.49109	1.37025	1.81096	2.11048	2.47631	1.91508	1.90736	2.35825	1.85158	1.22469	1.5776	1.24233	1.38488	1.17007	1.22129	1.55822	1.45512	1.81235	2.04573	2.75288	1.93237	2.19375	2.7336	2.83797	2.48862	2.47657	2.38418	2.70536	2.48673	2.05579	1.19624	1.16883	1.07773	1.86608	1.79559	1.63623	1.54779	1.63048	2.59914	2.34687	1.58047	1.08287	1.11442	0.983626	1.60477	1.22004	1.15439	1.25341	1.18278	1.12968	1.2267	1.16137	1.24773	1.22557	1.24038	1.22649	1.3452	1.46796	1.03836	1.14685	1.14989	1.13815	2.07739	1.9005	1.80182	1.87738	1.96023	2.17398	2.89584	1.66333	2.44363	2.01356	1.94512	2.17388	1.67909	1.73067	1.82175	2.08388	2.0047	1.83214	1.59956	2.1521	1.71625	1.62897	1.78778	2.25186	1.60153	1.58657	1.80713	2.14973	1.76498	1.77025	1.99399	1.4872	1.29477	1.58421	1.892	1.82254	1.72446	1.38606	1.4076	1.06794	2.08531	1.62844	1.61416	1.76937	1.93973	2.48172	1.49472	1.44067	1.58713	1.82232	2.46276	2.07565	2.67278	2.09259	2.01468	2.36558	1.86376	1.4072	1.55597	1.72841	1.7438	1.62449	1.52589	2.5366	1.09937	2.2698	1.70138	1.77062	1.78559	2.16612	2.69366	2.30601	2.74462	2.60275	2.48212	2.6573	2.63221	1.17917	1.79342	1.49107	1.71609	2.30475	1.55593	2.18334	2.11646	1.39937	1.88706	1.4419	1.63138	2.48933	1.98715	2.51301	1.73588	2.12557	1.35894	1.40695	2.24406	1.21111	3.43053	2.85813	2.29225	1.75979	1.53348	2.31288	2.31183	2.03436	1.64568	1.56591	1.45259	1.03531	1.55936	2.48928	1.95261	1.83386	1.69375	1.58877	1.81493	1.53802	3.29915	2.93208	1.77327	1.73647	1.49513	1.60018	2.10273	1.54147	1.62287	1.7751	2.88198	1.57758	1.41813	1.57244	1.93049	3.45985	3.59572	3.57222	3.91473	2.23282	2.49864	2.59019	3.39748	3.74957	4.02571	1.37679	1.36849	1.53644	1.81312	1.29996	1.52774	1.74733	1.96183	1.89804	1.22929	1.27352	1.38367	1.77677	1.81894	2.33811	3.17716	4.08191	1.79421	2.30482	2.83125	3.00786	2.00808	1.91933	2.12963	2.32737	1.70065	1.9139	2.1957	2.50467	1.66072	1.6623	1.59535	1.7065	1.54688	1.65697	1.53025	1.66681	1.78237	2.08076	1.82811	1.89079	1.82456	2.10547	2.24112	2.49221	3.94124	4.61519	2.28861	2.6222	3.21091	3.2148	1.71458	1.74732	2.06707	2.55152	1.58325	1.44528	1.56244	1.27991	1.22091	1.39664	2.04907	1.23708	1.23258	1.21805	1.1766	1.22859	1.21293	1.11102	1.7003	1.73862	2.52057	3.73413	4.42885	1.79539	2.40567	3.15179	1.98468	2.25071	2.40424	1.74703	2.00729	2.50196	1.49263	1.71714	2.45352	3.00468	1.67812	1.82691	2.5315	3.21452	1.3836	1.81642	1.83501	2.06825	2.08121	1.86265	1.83915	2.31265	1.77503	2.71456	2.93613	1.94699	2.12262	1.46	1.28343	1.32675	1.89023	1.93282	1.93531	1.75746	1.8177	1.64523	1.82338	1.87735	3.41416	1.32956	1.29572	1.45085	2.00583	1.41605	1.25668	1.37644	1.41466	1.95856	1.9267	1.79646	2.17632	2.6485	1.39869	1.35935	1.8413	1.46905	1.98045	1.35868	1.79448	2.16814	1.12193	1.31953	1.39801	1.53004	1.29774	1.72586	1.55291	1.81048	2.51795	1.45873	1.55767	2.04248	2.87862	1.4557	1.5109	1.4197	1.86774	1.54278	1.4255	1.48353	1.55938	1.36428	1.69259	2.13845	1.36867	1.63885	1.34792	2.53446	1.38722	1.39315	3.64831	1.17726	1.35983	1.73248	1.6622	1.81535	1.80639	1.62424	1.58443	2.34105	1.8405	2.03822	1.901	1.20104	1.50839	1.90799	2.46622	2.11905	1.46808	1.3926	1.66829	2.71568	1.92781	1.53277	2.1714	2.35252	1.76393	1.76317	1.94607	1.56218	1.97826	1.64812	1.55693	2.08907	1.66497	2.55018	2.80314	2.69658	2.03582	2.20319	2.32051	2.52873	1.48885	1.61545	1.87451	2.26225	1.86281	1.43902	1.7332	1.58268	1.76005	1.42039	1.68004	1.44999	1.59178	1.19104	1.40402	1.32828	1.53448	1.57587	1.86593	1.98013	2.07634	1.60154	1.62128	1.70901	1.8025	1.28411	1.35808	1.40653	2.30033	2.53592	1.46848	1.72054	2.63784	1.31753	1.23647	1.46046	1.65541	1.41606	1.5865	2.20456	1.26508	1.02982	1.4409	1.60183	1.19478	1.5615	1.82158	2.03102	2.30059	2.79844	1.85838	1.51316	1.4793	1.62484	1.82144	2.10665	1.82016	1.84582	2.34893	2.32693	2.04509	2.39046	2.37746	1.35859	2.06237	1.68759	2.51081	3.41674	4.03834	4.34794	1.95232	1.99182	1.93605	2.48133	3.11478	4.0625	1.47838	1.77355	1.45394	1.47279	1.60534	1.55022	1.81454	1.63786	1.79958	1.83587	2.04675	1.76592	3.10839	2.15443	1.99831	3.83852	3.5823	3.64728	3.95383	3.82927	1.63918	1.57098	1.71819	1.71813	1.81773	2.35359	1.71696	1.67132	1.94875	1.94369	1.90866	2.02071	1.54304	1.4375	1.38114	2.77592	2.9494	2.22109	2.26405	1.72705	1.95614	1.59301	1.80721	1.66659	1.57332	3.17013	1.3278	1.41675	2.91181	1.39754	1.29591	3.42376	1.24847	3.0637	1.58413	2.80641	1.91152	1.92457	2.22017	1.65725	2.56026	2.51837	2.41236	2.65055	1.94009	2.04444	2.57695	2.12693	2.06338	2.01164	1.82884	1.93917	1.98751	2.46517	2.52432	2.24505	2.1761	1.84979	1.28191	0.97028	1.31611	1.34314	1.28923	1.64533	2.33959	1.89466	1.93391	2.87822	2.794	2.92257	1.99369	1.3825	1.21389	1.72421	1.55656	2.83982	2.18349	2.7657	1.99347	1.48929	1.54839	1.58247	2.38769	1.56334	1.78242	1.49388	1.4904	1.32002	1.7732	1.62385	2.21074	1.62184	1.68679	1.62112	1.45253	1.38304	1.56569	1.45443	1.53254	1.40244	1.466	2.60047	1.44475	1.33243	1.70528	2.16173	2.07569	1.6794	1.54311	1.80805	1.6871	1.49604	1.6941	1.84434	1.69991	1.75413	1.60922	1.89629	2.85678	2.75332	1.42614	1.61598	1.89701	1.5017	1.91072	1.78593	1.88832	1.48557	2.22523	2.50943	2.2561	1.42869	2.02894	2.06447	1.4383	1.47991	1.7908	1.41859	1.54222	1.39626	1.41666	1.70458	1.00378	1.57143	1.78807	2.7035	1.44364	1.35054	1.28932	1.47154	1.29439	1.7652	1.94875	1.52881	1.98329	1.48888	1.36405	2.61848	1.6738	1.17633	1.33416	1.40205	1.91517	1.2279	1.2144	1.13536	1.26115	1.47313	2.15781	2.31995	1.15489	1.14067	1.01642	1.20941	1.16836	0.96939	1.21745	1.3559	1.20056	1.01013	0.978854	1.323	1.14036	1.1921	1.67157	1.617	1.49298	1.05329	1.14541	1.04395	1.65977	1.45989	1.1196	1.04632	1.03977	1.13452	1.339	1.19028	1.24187	1.25529	0.969607	1.23821	1.04991	1.03531	1.32088	1.15727	1.24782	1.41151	1.1406	1.14722	1.65555	3.32918	3.41733	3.6589	2.97976	3.10481	2.26881	3.14427	3.16516	3.83921	3.43491	3.49332	3.24976	2.91914	2.73665	3.24653	2.72691	3.38159	1.91807	1.88338	1.95438	1.38586	3.15651	2.35226	1.63608	3.58936	2.39839	1.64325	1.18117	2.94482	3.0449	2.62979	1.28654	1.25263	1.28129	1.23662	1.35603	1.24287	1.70749	1.45727	1.36886	1.41539	1.34286	1.2382	1.13635	1.26882	1.71522	1.80139	1.23798	1.29537	2.70522	1.45052	1.35672	1.25357	1.15598	0.942582	1.66107	2.13452	1.53061	3.08206	3.04851	1.39111	2.18744	2.72862	2.28654	2.12421	2.43615	2.79434	2.19092	2.17218	2.23657	2.57419	2.13208	2.46195	2.09328	2.82728	1.93329	1.51119	1.22995	1.19717	1.82583	2.56887	1.42878	1.27808	1.28393	1.3295	1.74367	1.59428	1.64016	1.86604	1.29508	1.95928	2.4638	1.98708	1.90555	1.57069	1.69616	1.76415	1.43482	1.20695	1.56139	1.64415	1.7132	1.46238	2.04899	2.968	2.78959	3.15785	2.35577	2.89899	1.38006	1.36132	1.27956	1.23984	1.50969	1.5476	1.49857	1.59075	2.58219	2.11	2.68615	1.03436	1.02204	1.29112	1.02908	2.9799	1.57269	1.97407	2.01203	1.18733	2.82131	1.09114	1.87372	2.6811	1.08001	1.21124	1.13226	1.04486	1.02025	1.05781	0.966483	1.30103	1.32669	1.0304	0.897147	1.25872	1.35838	1.8412	1.18506	1.33415	2.55909	1.22148	1.27677	2.31618	1.33297	1.40235	1.33811	0.982962	3.10346	2.09493	2.3597	2.46021	2.57554	2.02268	1.64991	1.56618	1.31638	1.79688	2.17181	2.1332	1.1052	1.31129	2.38179	1.92312	2.42737	1.99133	1.58176	1.33791	1.36595	1.24748	1.37387	1.22154	1.50773	3.27406	1.18509	1.48199	1.5966	1.26383	1.18862	1.32687	1.25679	1.47449	1.24499	1.21277	1.58042	1.58213	2.362	1.84881	1.50886	1.78836	1.32822	1.41836	1.51399	1.26486	1.30388	2.61581	2.5476	2.09515	1.599	1.57838	2.02536	1.94597	2.81308	2.43526	1.32788	1.32783	1.33473	1.33104	1.31932	1.214	1.30578	2.31919	2.80458	2.71703	2.8213	2.34857	2.5768	2.25461	1.20596	1.12888	1.42987	1.35855	1.18828	1.26609	1.21306	2.08861	1.53497	2.3433	2.57687	2.56882	1.19204	1.04074	1.46985	2.78093	1.12245	1.18271	1.58496	1.55022	1.72389	1.78591	1.28043	1.48282	1.56274	1.66354	1.77966	1.52498	1.33527	1.34769	1.15383	1.17638	1.0764	1.13402	1.08749	1.21517	1.99163	1.19248	2.65734	2.03623	2.03427	2.50953	3.10057	2.21659	1.50047	2.62597	1.81976	1.46414	1.98358	1.48857	1.47715	1.21011	1.29635	1.25003	1.12039	1.28943	1.24766	1.04725	0.940977	1.04892	1.10732	1.16022	1.1776	1.11257	1.07384	1.01469	1.17884	1.1968	1.50681	1.50285	1.48578	1.46504	1.25364	0.984596	0.98442	0.982823	1.42218	1.64028	1.01782	1.71506	1.77919	1.5768	1.66196	1.60101	1.05582	1.21718	1.36453	1.83038	1.60918	1.19055	1.23416	1.15152	1.28384	0.620691	1.12392	1.12241	1.1816	0.897504	0.980202	1.25178	0.988867	1.00665	0.987963	0.987479	1.02609	1.04863	1.10565	1.26395	1.17144	1.28007	1.11991	1.23144	1.10587	1.29937	1.38784	1.59766	1.22064	1.05564	1.24742	1.33267	1.3596	1.48635	1.3947	1.10888	2.15339	1.91469	1.83423	1.13271	1.0291	1.14311	1.89897	0.871484	2.41963	1.26531	1.0985	1.39922	1.39155	1.27294	1.3456	1.78578	1.36817	1.48092	1.70365	1.26925	1.2529	3.48919	2.52126	3.10667	3.02203	2.90541	2.9184	1.25258	1.30911	1.41488	1.40657	1.46262	1.24779	1.41801	1.18613	3.22556	2.93927	2.99028	2.38796	2.92016	3.06358	2.34103	3.04766	3.05297	2.55915	2.49213	2.24061	2.11749	2.38322	1.76706	1.98699	1.71396	1.88211	1.84921	1.85872	1.94199	2.10254	1.6582	2.33493	2.03657	1.69394	1.68736	1.72967	2.65417	1.7481	2.95943	3.60248	2.43248	2.87727	2.98175	2.62712	2.54387	1.34536	1.64392	1.65293	1.75062	3.59504	2.99997	2.95078	3.62148	3.50947	4.14979	3.87149	3.5855	4.06348	2.78448	3.48948	2.77556	2.01223	3.02038	1.80686	2.72385	2.04378	2.5345	2.02068	2.46332	1.75557	1.9258	1.96723	2.57353	2.15174	2.04589	2.17867	2.71554	1.78642	1.58567	1.98621	2.09318	2.58138	1.43495	1.86667	1.16154	1.09896	1.25115	1.07812	1.11519	1.03079	1.53386	1.18648	1.37927	1.58568	1.31292	1.27633	3.06759	3.02934	1.13687	1.13181	1.25503	1.10048
G71230WH	Gal(α1-3)Gal(α1-3)Gal(α1-4)Gal(β1-4)Glc	1.14413	1.34173	1.75354	2.05377	1.16192	1.27572	1.45002	1.34113	1.36111	1.25363	1.14864	2.08035	2.05875	2.27895	2.0632	3.02268	1.4447	1.55081	2.57618	2.51412	2.91703	1.79175	1.57817	1.36782	1.33407	1.34297	1.22843	1.26281	1.09247	1.16637	1.24875	1.40017	2.49725	2.67278	1.48814	1.42796	2.31217	1.31587	1.42665	1.22658	1.28883	1.13482	1.07184	1.04202	1.93959	2.08499	2.0125	1.9874	1.18914	1.41164	1.44857	1.45585	1.37997	1.4428	2.56975	1.47508	1.69106	1.35759	1.64541	1.90048	2.65982	2.30844	2.07156	2.53433	1.95318	1.47645	1.79182	1.49348	1.45951	1.43409	1.32929	1.45243	1.40672	1.7464	2.00367	2.76954	2.025	2.27984	2.80783	2.75736	2.43048	2.33733	2.31126	2.67488	2.47722	2.23649	1.21987	1.20299	1.07432	1.84811	1.92125	1.72771	1.41769	1.67167	1.61187	1.34079	0.959332	1.20956	1.143	1.09184	1.57523	1.15984	1.21337	1.28694	1.06765	1.08729	1.24866	1.1261	1.2016	1.21482	1.185	1.26099	1.4774	1.8164	1.32791	1.30901	1.22567	1.1669	2.20904	2.11202	1.888	1.9048	2.07779	2.14454	2.72461	1.59468	2.3888	1.98198	1.89037	2.08078	1.56755	1.70617	1.7592	2.22871	2.15775	2.02445	1.58128	2.04561	1.66387	1.28648	1.1893	1.42155	1.31094	1.52785	1.85513	1.96714	1.87387	2.06981	1.91225	1.82423	1.2804	1.62206	2.24022	1.72437	1.82996	1.60888	1.40745	1.35433	2.11296	1.8276	1.87587	1.99619	2.22141	2.7181	1.70453	1.73736	1.87353	2.01966	2.34887	2.09148	2.61421	2.14019	1.67494	2.39078	1.81085	1.48598	1.54951	1.89301	1.7002	1.69128	1.53231	2.71263	1.1796	2.25662	1.56354	1.92335	2.02262	1.34635	1.89598	1.83298	2.31513	2.07114	1.76594	1.84737	1.99068	1.25631	1.18631	0.973495	1.83991	1.52018	1.64334	1.63321	2.03463	1.45258	1.80464	1.53683	1.68504	2.95588	2.20941	2.97937	1.90991	2.19996	1.36097	1.46733	2.34334	1.28889	3.49525	2.91993	2.46455	1.92178	1.55775	2.44195	2.41826	2.20994	1.62945	1.57995	1.43231	1.0397	1.54944	2.77782	1.50818	1.41185	1.36894	1.38357	1.94234	1.59032	3.45816	3.19722	1.59405	1.53169	1.11215	1.07001	1.34987	1.20093	1.42568	1.46492	2.5736	1.4231	1.08334	1.14639	1.51963	1.95973	1.80537	1.67592	2.29262	1.87001	1.64021	1.64418	2.11267	2.5898	2.98587	1.51585	1.5806	1.87209	1.52674	1.35338	1.47573	1.794	2.04534	2.00956	1.36005	1.38833	1.38268	1.63301	1.96237	2.81831	4.0281	5.25704	1.46242	1.42255	1.63419	1.52195	1.95809	1.70443	1.67078	1.5703	1.77137	2.02559	2.2661	2.59335	1.7557	1.68346	1.63131	1.72355	1.45343	1.47051	1.60609	1.83576	1.98148	2.24185	1.98155	2.0558	2.03531	2.31759	2.47611	2.81982	4.83672	5.67845	1.74662	1.4598	1.76563	1.6805	1.38067	1.17009	1.33257	1.44326	1.98482	1.93079	2.09836	1.50187	1.48982	1.94523	2.4415	1.66402	1.77239	1.72627	1.7379	1.23037	1.26948	1.15487	1.8123	1.85747	2.65464	4.3213	5.32531	1.79439	2.09631	2.84455	2.00638	2.22518	2.33721	1.86339	1.94639	2.63182	1.50003	1.40941	1.54337	1.77964	1.75314	1.82356	1.87346	2.05398	1.50087	1.8483	1.96664	2.32762	2.10991	1.91434	1.65481	1.79552	1.88788	1.94352	1.86151	2.07476	2.25148	1.53157	1.44846	1.43405	2.11639	2.0531	2.18815	2.04727	2.14156	1.7282	1.95729	2.10926	3.62026	1.50882	1.33724	1.29785	1.81908	1.66251	1.52873	1.73764	1.80409	2.06156	1.99595	1.86893	2.23419	2.64939	1.54262	1.4265	1.94831	1.27769	2.17932	1.31534	1.46838	1.92119	1.18381	1.30617	1.42436	1.52186	1.10519	1.33567	1.49259	1.76959	2.68609	1.53396	1.69424	2.24709	3.32474	1.64875	1.86578	1.87284	2.44379	1.59351	1.53994	1.5339	1.67298	1.23552	1.58553	2.13779	1.38625	1.51401	1.40879	2.54995	1.51062	1.48991	3.83362	1.11151	1.14524	1.77875	1.62966	1.71636	1.7881	1.25562	1.14662	2.06734	1.92485	2.0293	1.90966	1.28401	1.51926	1.60887	1.66672	2.1762	1.60687	1.63938	2.16706	3.17217	2.0897	1.59435	2.19597	2.2292	1.81998	1.83585	2.11159	1.3938	1.91756	1.33921	1.21572	1.94258	1.30339	2.53449	2.70793	2.70291	2.02538	2.12222	2.28783	2.4286	1.67862	1.74054	1.98761	2.25019	1.82415	1.51321	1.74971	1.53948	1.76967	1.51352	1.84414	1.56696	1.65353	1.26694	1.48977	1.26285	1.38877	1.55688	1.71344	1.90491	1.88946	1.89537	2.02954	2.05732	2.22796	1.29889	1.49529	1.51721	2.48658	2.39131	1.36986	1.49964	2.22784	1.37534	1.25078	1.59815	1.87072	1.50858	1.58053	2.38382	1.26143	1.01904	1.38549	1.59476	1.16413	1.67933	2.02515	2.19988	2.42835	2.97784	1.96555	1.67148	1.64355	1.94023	2.1463	2.23935	2.12173	2.23371	2.46473	2.4493	2.22246	2.44431	2.57217	1.35627	2.04313	1.96642	2.9401	4.08475	4.95353	5.33993	1.96892	1.87204	1.79939	2.6557	3.41484	4.55164	1.49567	1.96549	1.69434	1.84138	2.0995	2.10614	2.26324	1.68036	1.972	1.99441	2.35229	2.0253	3.02144	2.10774	2.07335	3.86117	3.72316	3.64963	4.09369	3.45403	2.08529	2.14216	2.33342	2.32526	2.00648	2.54899	2.13167	1.75303	1.88958	2.30289	2.0562	2.13562	1.64727	1.51723	1.65012	3.15505	3.28738	2.49036	2.61369	2.16534	2.23199	2.01661	2.17948	1.78588	1.67502	2.85782	1.56238	1.66964	2.89664	1.47288	1.43912	3.13663	1.43566	2.7615	1.499	2.65661	1.74786	1.62278	1.76456	1.55153	2.78548	2.73346	2.55816	2.88628	1.81387	1.69027	2.23305	2.38633	2.42737	2.15505	1.93369	2.23527	2.27428	2.63775	2.67509	2.55707	2.4334	1.96169	1.33822	1.06364	1.43533	1.43496	1.36581	1.76787	2.01264	1.2204	1.94423	2.90373	2.87392	3.16422	2.12993	1.31344	1.17979	1.61628	1.41122	3.22142	1.98763	3.00228	1.98442	1.46071	1.4328	1.61562	2.25218	1.64527	1.65326	1.6067	1.53362	1.64724	1.92839	1.73683	2.39806	1.89235	1.52673	1.78126	1.59507	1.56568	1.73067	1.72393	1.69698	1.51293	1.60728	2.55874	1.52158	1.43085	1.85351	2.26848	2.14875	1.97003	1.86205	1.96296	1.825	1.54598	1.87764	2.05396	1.86989	2.04612	1.58688	1.91964	2.99175	2.85372	1.41129	1.53621	1.88161	1.4684	1.67007	1.44172	2.14344	1.57095	2.52602	2.69654	2.58623	1.57779	2.20161	2.21214	1.74148	1.87829	1.80416	1.54763	1.86033	1.40316	1.37407	1.73039	1.14574	1.63799	1.86498	2.88304	1.58407	1.60903	1.39865	1.57671	1.46538	1.8917	1.81952	1.595	2.02125	1.37567	1.45761	2.70777	1.79202	1.25188	1.48586	1.49015	1.61494	1.30641	1.16629	1.08481	1.52727	1.78668	2.43995	2.67204	1.15591	0.960959	1.04287	1.18445	1.09946	1.14642	1.37786	1.5067	1.13479	0.96519	1.00659	1.34927	1.18053	1.17535	1.85774	1.7529	1.6983	1.07875	1.14442	1.12516	1.71246	1.50131	1.19657	0.968528	0.948763	1.09299	1.29799	1.2077	1.20078	1.24036	0.958917	1.24081	1.05571	1.03902	1.36264	1.22645	1.24708	1.54417	1.18909	1.1994	1.53815	3.46462	3.5388	3.7772	3.02448	3.2224	2.25319	3.27385	3.23838	4.1578	3.51956	3.64244	3.10824	2.84243	2.73752	3.29688	2.72641	3.46634	1.98364	2.10466	1.82504	1.23409	3.40351	2.52737	1.63298	4.13094	2.88757	1.75711	1.13264	3.20889	3.30098	2.9069	1.27664	1.3714	1.35139	1.28113	1.31462	1.21833	1.84574	1.57554	1.44482	1.35926	1.38282	1.29494	1.24717	1.38609	1.86641	2.19758	1.37709	1.37664	2.44283	1.13426	1.07662	1.48883	1.3682	1.08342	1.90873	2.25539	1.49519	3.3988	3.27919	1.55256	2.22811	2.78714	2.45951	2.29209	2.53137	2.82541	2.33891	2.30068	2.39772	2.57825	2.33966	2.68751	2.23097	2.71805	1.8411	1.36978	1.16802	1.20471	1.96184	2.90878	1.4433	1.22535	1.23687	1.23517	1.8513	1.5716	1.70786	1.8801	1.4394	2.19471	2.81919	1.99678	2.27384	1.77256	1.97403	2.04596	1.54415	1.32211	1.79019	1.71548	2.04885	1.70525	1.93644	3.25508	3.02518	3.32045	2.49335	3.08766	1.42377	1.34392	1.38378	1.20795	1.5506	2.05316	2.12965	2.0614	2.77492	2.30943	3.00239	1.15702	1.15498	1.37842	1.14808	3.15016	1.64773	2.0738	2.19967	1.16449	3.08778	1.1523	2.05281	2.80178	1.14526	1.25033	1.17137	1.09975	1.13494	1.1322	1.02897	1.32184	1.25778	1.04706	0.918951	1.15047	1.21307	1.20355	1.03215	0.979044	2.46369	1.24054	1.23014	1.98314	1.1129	1.32041	1.38165	1.04415	3.111	1.94276	2.36988	2.46889	2.5979	2.11449	1.61784	1.43113	0.956978	1.55837	2.06506	1.93494	1.18085	1.28599	2.97674	2.09139	3.13699	2.55627	1.87084	1.4093	1.59942	1.23856	1.38077	1.19134	1.33385	3.42258	1.41622	1.5344	1.89768	1.37047	1.21305	1.35601	1.43892	1.52923	1.22077	1.22886	1.56427	1.48287	2.3278	1.81361	1.51712	1.57866	1.22842	1.44915	1.73741	1.08993	1.55051	1.55907	1.57786	1.13974	1.51349	1.54204	2.12777	2.18885	2.97035	2.51628	1.44047	1.41877	1.35212	1.30155	1.28055	1.25109	1.33935	0.98821	1.23112	1.09021	1.19114	1.0181	1.09964	1.1309	0.955177	1.05723	1.11083	1.38748	1.15908	1.29197	1.13775	1.91167	1.77247	2.74983	3.10618	3.10659	1.10736	0.946526	1.26773	3.25001	1.19019	1.24035	1.63895	1.60346	1.75447	1.80985	1.3964	1.54639	1.58762	1.70075	1.81893	1.60678	1.3958	1.3264	1.27973	1.25229	1.12749	1.20207	1.10958	1.14455	1.89644	1.41521	1.77124	1.28166	2.19095	2.42248	3.36462	2.80688	1.64319	2.64039	1.25275	1.25114	1.73792	1.70678	1.67399	1.20032	1.31736	1.34678	1.15626	1.40174	1.35565	0.995637	0.776839	1.00455	1.09062	1.27994	1.159	1.13987	1.086	1.02696	1.11044	1.0797	1.39696	1.40192	1.71151	1.4314	1.57226	0.98134	1.01782	0.965675	1.5037	1.68568	0.970234	1.88626	1.82095	1.62538	1.73637	1.63176	1.11699	1.20432	1.51847	1.86714	1.58366	1.26491	1.1508	1.34706	1.14823	0.611707	1.11835	1.06197	1.07323	0.856473	1.01166	1.31409	0.990458	1.05685	1.08474	1.00599	1.12096	1.0662	1.11485	1.17674	1.27387	1.29886	1.20548	1.07594	1.13377	1.04899	1.17502	1.15506	1.52605	1.33567	0.79775	1.04367	1.27158	1.11565	0.925795	1.11902	1.24743	1.06149	1.13796	1.23315	1.08435	1.13367	2.08154	0.885001	2.52983	1.34404	1.1682	1.3817	1.44825	1.32918	1.54702	1.2303	1.08834	1.23746	1.68643	1.18071	1.2036	3.2138	2.31483	3.18518	3.14349	3.03754	3.04925	1.22441	1.42183	1.1889	1.41617	1.33553	1.34098	1.50985	1.23	3.60083	3.29035	3.33026	2.53216	3.28827	3.36142	2.44579	3.38808	3.32155	2.55875	2.50095	2.1836	2.07378	2.34993	1.49639	1.88399	1.55647	1.81512	1.89577	1.80963	1.95666	2.13908	1.7016	2.52598	2.16514	1.64542	1.5962	1.70089	3.2658	1.63699	2.1457	3.51178	2.10923	3.03772	3.16993	2.85183	2.75191	1.20084	1.5339	1.66517	1.59806	4.0124	3.38528	3.12567	4.04371	3.77666	4.47783	4.38774	3.97481	4.39089	2.9539	3.68118	2.96787	2.25615	3.17483	1.9528	2.86402	2.26111	2.68402	2.287	2.72154	1.76399	1.98648	2.01388	2.89869	2.19828	2.10714	2.25527	3.07363	2.17128	2.14509	2.36623	2.24176	2.53834	1.53835	1.86284	1.10806	1.02899	1.22252	1.07187	1.11567	1.03956	1.48469	1.11301	1.4423	1.63177	1.24543	1.28536	2.37362	2.41247	1.14961	1.17287	1.21715	1.07307
G33224VN	Gal(α1-3)Gal(α1-3)Gal(β1-4)Glc	1.0614	1.23162	1.89797	2.1363	1.23141	1.30111	1.32691	1.37024	1.22191	1.22442	1.06927	2.01808	1.96203	2.1603	2.08861	2.89547	1.25807	1.53624	2.50273	2.40266	2.78161	1.80817	1.3521	1.17817	1.18042	1.17225	1.07146	1.08208	0.92209	1.01118	1.0717	1.35057	2.38466	2.70874	1.37092	1.25502	2.13803	1.23066	1.31728	1.10262	1.23038	1.09586	1.02106	1.07565	1.84373	1.99676	1.89972	1.85949	1.05263	1.19157	1.33521	1.32268	1.30451	1.3956	2.48564	1.39732	1.48433	1.25266	1.48509	1.75063	2.55473	2.12765	1.97615	2.38269	1.82779	1.38885	1.70381	1.42322	1.41303	1.4051	1.2502	1.41624	1.37545	1.80618	1.87089	2.70699	1.91519	2.28044	2.68795	2.67688	2.35856	2.3322	2.24563	2.54411	2.45272	2.10518	1.16934	1.09093	1.02177	1.72071	1.78464	1.55339	1.34747	1.58672	1.47243	1.24729	0.921427	1.11434	1.07418	1.003	1.48164	1.04234	1.099	1.2125	0.968528	1.03503	1.22018	1.0876	1.14164	1.18286	1.13198	1.16786	1.34202	1.44723	1.04007	1.13697	1.11019	1.07095	2.03986	1.96378	1.7577	1.75238	1.92393	2.09244	2.82774	1.55492	2.39194	1.9232	1.98518	2.27801	1.58827	1.74162	1.874	2.05468	2.00075	1.85519	1.34176	1.79935	1.60144	1.29053	1.29083	1.56863	1.30778	1.50684	1.65125	1.70229	1.77001	1.97961	1.90993	1.67718	1.31062	1.54638	2.10442	1.70314	1.64672	1.53957	1.39645	1.34278	1.96771	1.59772	1.53445	1.57772	1.81561	2.36776	1.44316	1.33763	1.44551	1.67326	2.41937	2.13613	2.74565	2.02529	1.66561	2.26562	1.74708	1.42202	1.53862	1.8475	1.67174	1.6281	1.4981	2.47277	1.12473	2.23391	1.42398	1.72062	1.83627	1.22687	1.85121	1.74347	2.14667	1.96944	1.67946	1.78727	1.74313	1.17742	1.09491	0.945422	1.76971	1.39785	1.44931	1.46011	1.85732	1.2938	1.61151	1.4543	1.51367	2.6826	1.99437	3.08112	1.84879	2.14237	1.25319	1.49729	2.37734	1.25232	3.47192	2.94188	2.48164	1.83668	1.43078	2.26839	2.27833	1.98776	1.52687	1.49776	1.3215	0.996973	1.29761	2.6163	1.42167	1.32244	1.30031	1.2789	1.79928	1.46347	3.25325	3.02131	1.40661	1.32556	1.2769	1.38245	1.81395	1.11892	1.32192	1.35387	2.45184	1.30902	1.03457	1.06747	1.47651	1.81881	1.66088	1.51542	2.1855	1.77298	1.49492	1.49322	1.95125	2.4006	2.78852	1.33653	1.41949	1.66181	1.32368	1.25979	1.41265	1.71149	1.947	1.62072	1.23139	1.24422	1.24424	1.45873	1.75328	2.36662	3.33439	4.46357	1.37159	1.3314	1.45887	1.3154	1.83744	1.60359	1.58725	1.42469	1.69736	1.97075	2.23827	2.53799	1.6313	1.59334	1.59976	1.71066	1.53544	1.66483	1.4843	1.62975	1.64405	1.82269	1.76787	1.82647	1.7514	2.05145	2.325	2.64731	4.19759	5.017	1.61086	1.31502	1.61172	1.55077	1.35221	1.18539	1.2832	1.45569	1.71736	1.5966	1.72705	1.30126	1.25555	1.61385	2.14219	1.38373	1.41234	1.38034	1.38308	1.20059	1.24538	1.13666	1.76193	1.69441	2.4081	3.89025	4.67893	1.7282	2.10462	2.68313	1.93194	2.09489	2.22218	1.83564	1.87786	2.47718	1.37837	1.31111	1.37853	1.59707	1.63069	1.66415	1.72175	1.90251	1.33636	1.60524	1.60163	1.92796	1.8452	1.78012	1.5395	1.66231	1.81792	1.80294	1.66288	1.86255	2.0798	1.41163	1.31974	1.2635	1.86724	1.93545	2.02515	1.94997	2.10448	1.62883	1.85837	1.94439	3.45451	1.36976	1.29546	1.2576	1.75531	1.59892	1.43852	1.71626	1.91347	1.92108	1.87594	1.76767	2.12101	2.53328	1.4292	1.24311	1.86513	1.21869	2.07208	1.24308	1.47161	1.85461	1.11054	1.21895	1.3557	1.37957	1.06367	1.28951	1.40205	1.6728	2.53368	1.40778	1.55161	2.0695	3.08287	1.49784	1.66478	1.68387	2.18796	1.45801	1.40847	1.3735	1.54369	1.34484	1.69047	2.12717	1.3749	1.59417	1.33381	2.58536	1.39891	1.41863	3.76836	1.03665	1.06893	1.66731	1.52833	1.60991	1.70687	1.24058	1.15558	2.02709	1.8339	1.93857	1.83023	1.1845	1.39997	1.54514	1.58577	2.06707	1.42152	1.32083	1.6833	2.74998	1.8395	1.49825	2.03899	1.94183	1.75583	1.8033	2.07279	1.29145	1.78772	1.22727	1.11222	1.82672	1.22135	2.41033	2.58459	2.5972	1.96683	2.08503	2.26529	2.30438	1.31163	1.35249	1.59004	1.89284	1.4941	1.39613	1.62136	1.42403	1.65725	1.39965	1.70818	1.46536	1.58813	1.15146	1.36171	1.09808	1.18999	1.45344	1.57477	1.75718	1.6496	1.63972	1.69588	1.70404	1.84405	1.24274	1.43829	1.44038	2.35178	2.22341	1.30881	1.41784	2.166	1.3518	1.24759	1.49084	1.68482	1.45165	1.58124	2.3482	1.29378	1.13109	1.56775	1.68095	1.22634	1.48585	1.73765	1.78061	1.92102	2.50513	1.84189	1.53468	1.53406	1.75508	1.8584	2.01029	1.81386	1.80373	2.2872	2.29639	2.00046	2.29	2.37657	1.26137	1.99482	1.68322	2.52529	3.50127	4.23626	4.56651	1.84149	1.72086	1.5991	2.5488	3.32284	4.45145	1.39247	1.75475	1.49794	1.51925	1.73071	1.7161	1.83559	1.55758	1.78486	1.81144	2.05354	1.63638	2.80023	1.87326	1.85463	3.74446	3.51687	3.50697	3.90702	3.27176	1.75587	1.79783	1.97435	1.83761	1.73009	2.3291	1.86448	1.61403	1.76453	1.89891	1.97623	2.11137	1.47522	1.50084	1.35632	2.89153	3.16281	2.35932	2.48591	1.92518	1.89551	1.73358	1.96677	1.65344	1.49037	2.68621	1.3826	1.52264	2.71514	1.40021	1.33795	2.95869	1.30078	2.57081	1.36149	2.49611	1.62306	1.41756	1.58096	1.37729	3.24452	3.20004	3.00427	3.34929	1.64949	1.52429	2.01673	2.24813	2.21785	1.98525	1.81031	2.07789	2.13375	2.49803	2.44742	2.41984	2.26041	1.79612	1.21878	0.99636	1.33876	1.3333	1.2229	1.58852	1.96796	1.25548	1.78226	2.746	2.70727	2.94665	1.95045	1.16991	1.07672	1.46295	1.30686	2.84254	1.96593	2.84535	1.88298	1.3519	1.38108	1.46915	2.1285	1.4385	1.46998	1.32467	1.42075	1.46027	1.76481	1.58158	2.22925	1.65727	1.34067	1.43746	1.37936	1.33822	1.44369	1.45784	1.5894	1.3749	1.43578	2.32143	1.34554	1.27738	1.65649	2.11452	2.00407	1.89031	1.77048	1.72642	1.665	1.5334	1.68027	1.78933	1.65597	1.76597	1.50381	1.7667	2.83395	2.70714	1.3409	1.47427	1.89015	1.44479	1.51443	1.30512	2.03476	1.43751	2.83982	2.93025	2.70043	1.65342	1.9087	1.91899	1.52212	1.63987	1.61026	1.40839	1.78447	1.17769	1.28306	1.61841	1.02322	1.76213	1.74716	2.75029	1.38969	1.44045	1.26016	1.44152	1.44803	1.82456	2.23201	1.49011	1.98135	1.59366	1.29225	2.62539	1.6699	1.13803	1.20952	1.40387	1.45707	1.19439	1.10124	1.018	1.26326	1.44185	2.08997	2.27075	1.18209	1.04257	1.04591	1.24678	1.16457	0.944797	1.16443	1.26144	1.09805	0.847989	0.974971	1.27993	1.07123	1.09118	1.74578	1.67314	1.58829	1.03942	1.09439	1.08001	1.6796	1.4817	1.15929	0.893095	0.879987	1.01433	1.33549	1.22353	1.24146	1.12521	0.914794	1.17135	0.975401	0.972234	1.20886	1.0783	1.12578	1.32879	1.07938	1.07402	1.44961	3.24692	3.31816	3.52587	2.84094	3.04588	2.19677	2.96965	2.93368	3.77153	3.36657	3.40821	2.84288	2.66085	2.55356	3.08582	2.38174	3.17984	2.41684	2.5293	1.84331	1.2368	3.2052	2.32814	1.61677	3.80576	2.56428	1.61343	1.15448	3.12722	3.20165	2.84533	1.23276	1.36266	1.25379	1.22505	1.26865	1.16898	1.6595	1.39967	1.35313	1.40772	1.38353	1.28752	1.27628	1.38129	1.71323	1.95073	1.26775	1.344	2.44875	1.19986	1.11898	1.37768	1.32202	1.05121	1.8296	2.16259	1.39803	3.2491	3.46736	1.54548	2.05389	2.5987	2.38086	2.17784	2.37277	2.63354	2.21998	2.12918	2.20595	2.42851	2.05774	2.54067	2.11044	2.61188	1.68194	1.27414	1.13073	1.13803	1.8088	2.5695	1.35901	1.10948	1.15461	1.10822	1.69031	1.53632	1.60329	1.75978	1.3995	2.02956	2.45877	1.83402	2.1056	1.65326	1.84755	1.87273	1.4338	1.22567	1.68253	1.5798	1.89252	1.53873	1.77785	3.05028	2.75681	3.06695	2.28779	2.81345	1.31228	1.3023	1.29067	1.11456	1.40987	1.65155	1.67361	1.47136	2.13909	2.00871	2.59799	1.02133	1.04719	1.33005	1.04543	3.00235	1.48613	1.85793	1.91761	1.07949	2.81137	1.02117	1.90189	2.62701	1.13155	1.19437	1.22903	1.02636	1.08797	1.0692	0.987336	1.27826	1.21946	1.02175	0.917718	1.08317	1.11542	1.30714	0.982248	0.956136	2.32841	1.12577	1.1398	1.9841	1.12269	1.26377	1.31495	0.956711	3.02898	2.06505	2.28348	2.28168	2.43468	1.95534	1.65072	1.62772	1.23423	1.84145	2.32695	2.09134	1.09975	1.1619	2.60855	1.66687	2.6584	2.1077	1.53582	1.26729	1.43658	1.22181	1.31833	1.26359	1.33533	3.26326	1.21142	1.48762	1.95238	1.21617	1.1306	1.2726	1.26542	1.40289	1.19278	1.13293	1.50187	1.41761	2.15683	1.72425	1.4067	1.49378	1.13487	1.32604	1.55288	1.04529	1.37243	1.43618	1.4742	1.03177	1.50267	1.38907	1.9732	1.85402	2.78245	2.34256	1.33623	1.35249	1.29192	1.23267	1.19885	1.22544	1.2895	0.964494	1.1824	1.02802	1.10212	0.963659	1.0414	1.01773	0.91051	0.982243	1.06779	1.2235	1.11108	1.20746	1.08324	1.81929	1.47676	2.45949	2.85339	2.85694	1.22085	1.07921	1.50571	3.3335	1.10795	1.18099	1.49341	1.49794	1.73295	1.81522	1.26834	1.48739	1.60638	1.77191	1.87503	1.54815	1.38184	1.32365	1.15462	1.11745	0.986352	1.06666	0.943061	0.992296	1.68064	1.30889	1.66996	1.22647	2.05924	2.22647	3.53765	2.88062	1.70517	2.51549	1.22422	1.16525	1.6146	1.60735	1.50916	1.18329	1.21868	1.25137	1.10196	1.27633	1.27946	0.905448	0.712854	0.958292	1.09666	1.24229	1.14866	1.09964	1.08096	1.02641	1.07674	1.05069	1.11527	1.29089	1.33987	1.12559	1.24139	0.970832	0.989152	0.954931	1.44193	1.58203	0.91381	1.75689	1.72271	1.51764	1.65118	1.55903	1.11971	1.1576	1.48938	1.79525	1.51316	1.12602	1.04925	1.22095	1.10052	0.554487	1.01975	1.0147	1.00854	0.79618	0.959387	1.1957	0.922099	0.933501	0.949455	0.885024	1.02402	1.02407	1.05385	1.13112	1.16509	1.28905	1.11264	1.04044	1.05535	1.03383	1.16142	1.24618	1.40383	1.23841	0.993849	1.01832	1.29933	1.18886	1.07618	1.04192	1.16259	0.988237	1.05387	1.16245	1.03878	1.05664	2.11603	0.838502	2.43553	1.31844	1.15366	1.34667	1.35124	1.24643	1.4087	1.14343	1.05183	1.17433	1.62277	1.1141	1.12808	3.05711	2.17687	3.05222	2.98469	2.9131	2.89999	1.09375	1.20392	1.12362	1.28038	1.22421	1.21825	1.37841	1.12464	3.19362	2.89469	2.94874	2.16004	2.87803	2.86952	2.30137	2.9415	2.93602	2.38198	2.34773	2.00163	1.9154	2.18476	1.57598	1.76616	1.45661	1.72871	1.74339	1.74607	1.8131	2.02628	1.63042	2.38328	2.03921	1.48337	1.48412	1.72629	2.95151	1.45106	2.10635	3.33091	1.91713	2.84991	3.00495	2.77471	2.54455	1.18465	1.49384	1.58056	1.52926	3.63082	3.01981	2.86328	3.55348	3.49541	4.11859	3.96439	3.55753	3.97112	2.73503	3.43417	2.75679	2.17572	3.11847	1.87337	2.74932	2.23824	2.62038	2.15683	2.58584	1.66213	1.96346	1.90204	3.54649	2.18053	2.07749	2.5225	3.80823	1.98343	1.89956	2.23811	2.21598	2.41577	1.39858	1.7952	1.04608	0.982611	1.17729	0.975168	0.997593	0.991703	1.41565	1.0834	1.83144	1.97103	1.22042	1.25419	2.24733	2.29797	1.07205	1.0538	1.14135	0.974268
	Gal(α1-3)Gal(α1-3)Gal(β1-4)GlcNAc(β1-2)[Gal(β1-4)GlcNAc(β1-4)]Man(α1-3)[Gal(β1-4)GlcNAc(β1-2)Man(α1-6)]Man(β1-4)GlcNAc(β1-4)[Fuc(α1-6)]GlcNAc	0.857777	2.25142	2.90858	3.12175	2.05059	2.06388	1.97092	2.73385	1.21742	1.11786	0.965835	1.79207	1.73626	1.93929	2.24726	3.10525	1.53263	1.55843	2.38778	2.52383	2.63902	1.6386	1.27737	1.2435	1.16341	1.22193	1.12221	1.16029	1.05655	1.03804	1.09357	1.63481	2.37084	2.36497	1.44818	1.22004	2.7102	1.26496	1.33078	1.41813	1.15178	1.53512	1.40856	1.83458	1.986	2.31428	2.22586	2.0836	1.21321	1.28439	1.45129	1.44846	1.49843	2.45676	3.5899	1.27574	1.28076	1.143	1.73338	1.96441	1.95784	1.20183	1.38539	2.04275	1.46862	0.946069	1.0598	0.899052	1.05834	0.877943	1.00537	1.6168	1.35558	1.47066	1.70663	2.37744	1.77109	2.06964	2.49647	3.15258	2.49297	2.42426	2.44632	2.56897	2.50279	1.6614	1.12849	1.14929	0.993823	1.88114	1.43252	1.57418	1.22476	1.36531	1.9012	1.61248	0.99574	1.01536	0.995702	1.02064	1.60843	0.906776	0.989659	1.19216	1.15839	1.10258	1.23553	1.06649	1.15891	1.37746	1.11824	1.04137	1.16497	1.22558	0.754048	1.02579	0.993874	1.14638	1.71271	1.61019	1.60344	1.58962	1.53027	2.43205	3.88128	1.85784	3.0674	2.83451	2.9304	3.57919	2.16753	2.39038	2.64382	1.62345	1.61172	1.43758	2.35127	3.88817	1.71896	1.63364	1.62926	2.04801	1.3797	1.42985	2.0152	4.19731	1.59793	1.84626	1.549	2.49709	1.58992	1.4394	2.28813	1.67497	1.61124	1.82926	1.41426	1.53368	1.94879	1.90228	3.24447	4.00827	4.42675	4.28609	2.88922	3.73088	4.17143	4.33224	3.49406	2.51867	3.54743	1.78573	1.73846	2.07509	1.78585	1.78206	1.59622	2.01485	1.69586	1.87266	1.75872	2.71064	1.25813	2.31608	1.60841	1.91709	1.55857	1.23514	1.67803	1.48503	1.69562	1.77494	1.56189	1.62039	1.61765	1.00556	1.19123	1.03846	1.45131	1.33129	1.38913	1.50185	2.99417	1.58428	2.49495	1.08547	1.04194	2.33819	1.78806	3.29188	1.77948	2.24116	1.22946	0.98811	1.58065	0.906676	2.85007	2.31305	2.11882	1.57411	1.77971	2.2623	2.30739	1.93674	2.18388	1.98611	1.68285	1.18758	1.91328	2.60319	2.59095	2.40107	2.11873	2.00684	1.76436	1.30365	3.07457	2.5543	3.59546	3.46698	2.16916	2.64857	3.45662	2.33281	2.60917	3.11631	3.89084	2.12592	2.57336	3.01265	3.35099	3.1099	3.3759	3.42836	3.69227	1.70074	1.80315	1.95542	2.96527	3.78725	3.87495	1.33643	1.41352	1.66059	1.97044	1.17254	1.2615	1.4228	1.8816	3.17798	1.1731	1.2028	1.20568	1.56443	1.81261	2.3786	3.01485	3.63793	1.50026	1.9779	2.75473	3.51264	1.77684	1.60088	1.73247	2.18486	1.51146	1.64048	1.87123	2.23349	1.6671	1.8265	2.14872	2.4224	2.7972	3.03907	2.64071	3.12499	3.49237	3.76753	1.81256	1.86433	1.87738	2.17958	1.82843	2.18809	3.3453	3.8456	1.83434	2.17179	3.15298	3.34004	1.41874	1.29204	1.59843	2.14705	1.56269	1.56383	1.68879	1.3488	1.27467	1.5782	2.13656	1.26805	1.37926	1.40818	1.41813	1.24167	1.41012	1.67013	2.7201	1.72472	2.44075	3.35238	3.86094	1.56747	2.15232	3.34435	1.63822	2.00069	2.12457	1.35281	1.87071	2.28897	2.05236	2.60001	3.10178	3.49189	1.64815	2.49309	3.14836	3.47318	1.27942	1.52552	1.68548	2.38843	1.69774	1.56718	1.68499	1.86272	1.61035	2.31032	2.86848	1.71627	1.95213	1.36877	1.22709	1.18548	1.79055	1.94477	1.94602	1.79742	2.01756	1.49793	1.75647	1.86765	3.35754	1.98853	2.72861	3.53726	4.07546	1.40092	1.15087	1.52994	2.0995	1.97319	2.05898	1.77298	2.27209	2.69372	1.33027	1.26475	1.96648	1.23781	2.35541	1.2519	1.32132	1.64179	0.943715	1.20445	1.37167	1.48676	1.53009	2.21606	1.5735	2.11823	3.04979	1.21019	1.3866	1.75542	2.771	1.40662	1.42778	1.41096	1.72637	1.45667	1.36422	1.44632	1.49519	3.11184	3.83367	4.32445	2.54879	3.63551	1.25672	4.36864	1.47482	2.09487	4.81479	1.07003	1.21289	1.69028	1.68399	2.30105	1.55869	1.35507	1.44568	2.22808	1.68675	1.83975	1.78309	1.56154	2.62933	3.07661	3.24677	2.97185	1.5047	1.52883	2.08734	3.3829	1.87225	1.43642	1.98798	2.20157	1.73386	1.87184	2.43724	1.36875	1.91054	1.42581	1.46161	2.11632	1.71913	2.61319	3.07788	3.02293	1.89234	2.04653	2.58136	2.8411	1.12362	1.21745	2.53927	2.55354	1.31091	1.22911	1.64451	1.65577	1.95271	1.27024	1.5557	1.50093	1.93067	1.93438	2.76138	3.59748	3.94979	1.50891	1.88731	2.23442	2.42805	1.45788	1.46475	1.91831	1.68298	1.13079	1.36572	1.35862	2.27698	2.61185	1.08215	1.09432	2.1745	1.21213	1.27669	1.43708	1.65838	1.25535	1.63474	2.88352	1.57348	2.43793	3.18241	3.3107	2.65926	1.3139	1.60219	1.85727	2.73299	3.52343	1.78833	1.46299	1.43922	1.45838	1.68079	2.00833	1.68234	1.61739	2.07747	2.21383	1.8748	2.13852	2.21815	1.2142	2.28689	3.36749	2.29643	2.98992	3.51575	4.04524	2.01567	2.64728	2.81659	2.15987	2.63237	3.40721	1.34705	1.61372	1.27892	1.25995	1.50945	1.45628	1.59623	1.46613	1.87654	1.60567	2.01094	1.36453	4.46607	3.11572	2.57098	3.57287	3.44402	3.09435	3.68642	3.36542	1.55535	1.54233	1.65995	1.97687	1.6295	2.06986	1.59757	1.50228	1.86181	1.79408	2.22191	2.47631	1.54787	1.49043	1.79244	2.41045	2.32443	2.1891	2.05435	1.56805	1.93506	1.61873	1.88002	1.84976	1.52328	2.74774	1.44578	1.55106	2.67715	2.69953	2.10876	2.9981	1.64955	2.57659	2.13608	2.50126	2.72226	3.74004	4.56714	2.67948	3.38342	3.30424	3.31783	3.44403	2.68903	4.15571	4.66548	1.59431	1.70771	1.77886	1.54443	1.65415	1.56065	2.01716	2.01187	2.06309	2.14194	2.12862	1.28414	0.822555	1.20149	1.60821	1.31539	1.77122	2.23569	1.62039	1.90468	2.62565	2.64484	2.51663	1.65008	1.49771	1.31284	1.50553	1.34571	2.59954	2.46898	3.39683	1.74415	1.32498	1.5346	1.34277	2.20847	1.52169	1.85981	1.8644	1.54009	1.50868	1.41186	1.44121	1.84458	1.5163	1.39928	1.32002	1.27557	1.17806	1.49969	1.26312	1.55437	1.18508	1.1767	2.67814	1.26087	1.17857	1.64792	2.03522	1.85104	1.71431	1.75144	1.49001	1.45373	1.66389	1.3224	1.76941	1.40126	1.66615	1.47641	1.78357	2.50681	2.3526	1.91463	2.31544	2.75235	2.3338	1.59291	1.49469	1.85814	1.52085	3.20206	2.98925	2.42487	1.43212	1.60953	1.73561	1.40247	1.36708	1.4068	1.35561	1.4118	1.32654	1.31284	1.71149	1.07272	2.12609	1.81732	2.87173	1.29186	1.23543	1.15273	1.44107	1.2955	1.53585	3.43462	1.77837	2.40424	2.7611	1.25725	2.10709	1.8261	1.14687	1.37355	1.16339	3.83001	1.13328	2.24616	1.77328	2.86715	4.08744	4.62676	4.74021	1.21321	1.05136	1.11162	1.0838	1.00873	1.15445	1.13156	1.33903	1.30069	1.08076	1.00925	1.26868	1.29888	1.10989	1.34575	1.32086	1.32696	1.02744	1.11413	0.939276	1.76954	1.434	0.960566	1.39598	1.3511	1.36255	1.62167	1.08608	1.21663	1.34459	1.09353	1.20549	1.0148	1.00641	1.33016	1.30387	1.30123	1.11559	1.16207	1.15088	1.68854	2.8988	3.01703	3.29342	2.6061	2.74423	2.27902	2.79237	2.58516	3.15208	3.16019	3.26868	3.08791	2.86	2.79655	3.10766	2.23487	2.89691	3.41875	3.43177	2.73576	1.45494	3.79787	2.50956	2.01949	3.27625	1.92083	1.48325	1.70429	4.11766	4.24794	3.93872	1.54338	1.337	1.21048	1.15396	1.33178	1.32181	1.54738	1.4219	1.35131	1.31546	1.28529	1.2347	1.15625	1.29317	1.74653	1.80969	1.2068	1.27334	2.47043	1.2654	1.13411	1.33357	1.33852	0.95803	1.73006	2.36684	1.32041	4.7944	4.93634	3.18599	1.69192	2.48032	1.86414	1.84737	2.19478	2.50091	2.1166	1.86623	1.92316	1.96722	1.87673	1.94185	1.87194	4.22927	2.97019	2.62568	1.85626	1.78687	1.93883	2.52974	1.34708	1.22527	1.2562	1.27808	1.60345	1.34473	1.46255	1.71392	1.33201	1.758	2.02663	2.09218	1.57954	1.41188	1.42155	1.4096	1.33067	1.05903	1.46391	1.75613	1.45698	1.1728	1.89863	3.07424	2.84543	3.01017	2.49146	2.81194	1.3475	1.29817	1.29389	1.2134	1.46476	1.48924	1.43862	1.53362	2.99853	1.92521	2.38082	1.01805	1.05458	1.25679	1.04944	2.93384	1.4893	1.82491	2.20673	1.06062	2.6906	1.03013	1.82943	2.52045	1.02131	1.1926	1.18736	1.00754	0.910266	1.08159	1.02119	1.29219	1.26055	1.62804	1.78391	1.05564	0.96355	1.49795	0.989257	1.08233	2.50154	1.00983	1.07502	2.21322	1.10848	1.33524	1.19616	0.959875	3.88196	3.06393	2.52732	1.89336	2.08746	1.957	2.32403	2.83072	2.37469	3.20656	3.39416	3.55925	1.18884	1.42842	2.0428	1.73472	2.28637	2.14471	1.67437	1.35908	1.34102	1.14995	1.26661	1.18813	1.46515	2.87061	1.15422	1.65097	1.94746	0.968753	1.18614	1.38308	0.88775	1.53712	1.2872	1.31603	1.28029	1.27318	2.32293	1.81846	1.31854	1.80396	1.32998	1.32534	1.24796	1.34496	1.12739	1.76826	1.74953	1.47024	2.24403	1.6752	1.90538	1.85676	3.3764	2.84377	1.40073	1.26866	1.49742	1.31779	1.11752	1.16614	1.194	1.70852	2.36656	2.27766	2.40478	1.90038	2.0286	2.37523	0.951105	0.984356	0.98302	1.30893	1.13241	1.18332	1.2633	1.86981	1.62884	2.98304	3.45259	3.43472	2.0354	2.08883	2.84876	4.39694	1.16492	1.2232	1.56612	2.00407	2.19864	2.66812	1.18644	1.70538	1.80839	2.30236	2.52337	1.54686	1.40657	1.4498	1.14905	1.15997	1.19039	1.15257	1.15464	1.17206	1.99773	1.04398	1.96592	1.4703	1.8918	2.63482	3.73846	2.55583	1.61859	2.51529	1.48541	1.13831	1.68748	1.25159	1.68382	1.18075	1.43233	1.20313	0.989456	1.47876	1.28044	1.2072	1.13197	1.33392	1.09428	1.33715	1.13943	1.1752	1.08613	1.06707	1.14638	1.14185	1.36245	1.46458	1.44401	1.41155	1.25156	0.902506	0.99509	0.882872	1.38007	1.6916	1.00775	1.63331	1.68913	2.61453	1.94906	1.72417	0.98084	1.14329	1.31564	2.08055	1.71947	1.06987	1.12159	0.941426	1.28325	0.574676	1.13396	1.02836	1.13185	1.11846	1.3109	1.45401	1.02894	1.13931	0.936774	0.905123	0.973481	1.06635	1.08376	1.32493	1.10012	1.25884	1.08015	0.998384	1.03749	1.04549	1.40987	2.52988	1.1317	1.04416	2.4625	2.25214	2.16315	1.207	1.96459	1.07142	1.63409	1.33291	1.31511	0.922682	0.989601	1.12558	1.70298	0.802225	2.29012	0.981385	1.03187	1.28987	1.22537	1.213	1.11837	1.40547	1.28393	1.18267	1.78522	1.89601	1.34709	2.76902	2.01587	2.98389	2.79875	2.7844	2.81844	1.18859	1.10947	1.37057	1.39603	1.46401	1.13476	1.17309	1.04414	2.90431	2.67377	2.76469	2.27962	2.63474	2.73165	2.16992	2.6557	2.73703	2.41512	2.44812	2.18664	2.06495	2.38486	3.08421	2.5788	2.26214	1.8257	1.99418	1.5398	1.54556	1.72589	1.52763	1.89636	1.7681	2.15717	2.22873	1.88395	2.18335	1.45925	2.6673	3.13304	2.07174	2.69958	2.88447	2.55388	2.35803	1.39749	1.30541	1.50554	1.42461	3.23825	2.79197	2.79347	3.06176	3.33843	3.84415	3.52117	3.28185	3.69665	2.57132	3.29714	2.67316	2.1719	2.7732	1.88611	2.59507	2.21041	2.49354	2.21393	2.48694	1.83565	2.01002	2.08636	3.95309	2.18004	2.12264	2.72522	4.11077	1.38709	1.38133	1.45472	1.37395	2.19363	1.4655	1.6375	1.08655	0.90702	1.24401	1.05211	1.08452	1.06501	1.50139	1.02905	2.59966	2.6153	2.06266	1.74281	2.65207	2.51404	1.15678	1.1009	1.1253	1.03919
	Gal(α1-3)Gal(α1-3)Gal(β1-4)[Fuc(α1-3)]GlcNAc(β1-2)Man(α1-3)[Gal(β1-4)[Fuc(α1-3)]GlcNAc(β1-2)[Gal(β1-4)[Fuc(α1-3)]GlcNAc(β1-6)]Man(α1-6)]Man(β1-4)GlcNAc(β1-4)[Fuc(α1-6)]GlcNAc	0.960195	1.72706	2.44338	2.76943	1.75328	1.77625	1.6928	1.75425	1.28628	1.33151	1.09155	1.97666	1.97969	2.02933	2.07027	2.51438	1.44635	1.52534	2.58186	2.3598	2.63266	1.85003	1.90489	1.1819	1.3658	1.182	1.05418	1.15646	0.997992	0.936141	1.01462	1.14907	2.42378	1.59162	1.25971	1.1771	3.15083	1.32776	1.42324	1.36488	1.18561	1.18118	1.22541	1.30382	2.45328	2.62246	2.4241	2.45987	1.29212	1.27426	1.65126	1.77434	1.65081	2.91773	3.93474	1.67749	1.20278	1.14781	2.1115	2.40428	2.13557	1.44242	1.57336	1.4692	1.20911	0.932934	1.14232	0.808939	1.00659	0.752915	0.891001	2.2292	1.71044	2.0974	2.40033	2.82602	2.51603	2.66661	2.86202	3.56509	2.95129	3.20344	3.07289	3.09977	2.84625	1.62423	1.16577	1.21848	1.00446	2.00436	1.9408	1.77235	1.5574	1.78058	1.94413	1.85561	1.11978	1.11925	1.32604	0.975144	1.42114	0.870256	1.02816	1.02961	1.13714	1.19843	1.08495	1.0933	1.21295	0.983259	1.05477	0.930335	1.21877	0.942452	0.718416	1.0718	1.02053	1.10989	1.80509	1.62539	1.72236	1.67856	1.56405	2.14073	2.82582	1.79034	2.73153	1.92184	1.95903	2.12526	1.77934	1.82758	1.84548	1.68758	1.70058	1.48595	1.49072	1.98568	1.89844	1.8658	2.14848	2.79035	2.04033	1.699	1.68359	1.74857	1.5883	1.89087	1.94378	1.73928	1.4388	1.40469	2.0228	1.82887	1.60247	1.59914	1.61286	1.29729	2.04773	2.00526	3.45221	4.57983	5.1821	4.93055	3.11261	4.23468	4.69901	4.73706	2.57642	2.29464	2.66134	1.93056	1.44478	2.11986	1.79266	1.43716	1.52429	1.77297	1.90516	1.80908	1.55903	3.02532	1.00903	2.53029	1.49371	1.68591	1.77894	1.24646	1.8558	1.52246	1.99481	1.87666	1.85304	1.88343	1.94938	1.12843	1.01695	0.873334	1.77079	1.52246	1.36085	1.66616	2.81125	1.54773	1.76052	1.02082	1.19335	2.51322	2.02013	2.04355	1.24159	2.03726	1.23454	1.65704	2.08277	1.24103	3.20522	2.89061	2.62326	1.7415	1.23787	1.90947	1.85224	1.8393	2.30532	1.94938	1.61885	1.20979	1.24384	2.78035	2.47359	2.28093	2.00491	1.88271	1.69476	1.2382	3.55311	3.06927	2.52712	2.39152	2.50492	3.05391	3.65023	1.7673	1.80421	2.10811	2.98043	1.60397	1.67412	1.96661	2.26706	2.07085	2.17342	2.0928	2.62727	1.57639	1.3114	1.35521	2.06389	2.06414	2.64706	1.43454	1.36375	1.61334	1.72916	1.28052	1.23654	1.41156	1.61636	1.24374	1.2163	1.1479	1.15471	1.56066	1.75429	2.18389	2.76822	3.54131	1.65047	1.59835	1.75117	1.62506	1.92547	1.71055	1.77993	1.68612	1.49435	1.35985	1.31351	1.67675	1.83356	1.64147	1.78508	1.88296	1.71404	1.8349	1.63752	1.66267	1.55376	1.48656	1.81875	1.89015	1.69019	2.16536	2.50713	2.54547	4.06074	4.3273	1.93394	1.86469	2.18287	2.04536	1.61866	1.53256	1.62979	1.76008	1.70471	1.59455	1.77654	1.31095	1.3613	1.46054	2.06576	1.23692	1.29136	1.18508	1.04431	1.45378	1.4197	1.4696	2.01866	1.66679	2.34573	3.21763	3.58744	1.6001	2.5497	3.64842	2.15189	2.00281	2.46132	1.97613	2.16651	2.76081	1.83768	2.42499	2.95197	2.96659	1.62626	2.27428	3.05672	3.2062	1.20064	0.472943	0.189576	0.391259	0.906903	1.76788	1.96019	2.06381	2.05971	2.0866	2.07172	1.76626	2.32117	1.4722	1.47944	1.85088	2.43045	2.18393	2.15408	1.71136	1.72799	1.57483	1.71897	1.96404	3.35004	1.25861	1.35307	1.80505	2.49144	1.34824	1.08058	1.19573	1.15667	2.11286	2.13923	2.07419	2.43269	2.91484	1.28457	1.21716	2.03432	1.45026	1.92979	1.59408	2.13359	2.53724	1.14099	1.16519	1.82704	2.72657	1.04688	1.47421	3.09828	3.13963	2.3932	1.40053	1.45291	1.6395	2.50709	1.45636	1.41381	1.33813	1.54996	1.55057	1.49445	1.40586	1.44446	1.56623	1.9956	2.86526	1.72261	2.01671	1.25916	2.95844	1.61441	1.78214	3.9904	1.18594	1.28823	1.86134	2.26076	3.44382	1.84714	1.48023	1.32053	2.11672	1.68027	1.87374	1.7483	1.3447	2.48902	3.09685	3.65771	2.85349	1.55082	1.65567	1.79038	2.81924	2.06673	1.3182	1.99624	1.9545	1.74256	1.74199	1.78543	1.33278	1.88221	1.21896	1.09991	1.81055	1.16992	2.49622	2.60625	2.48654	1.7503	2.26494	2.04519	2.41464	0.303218	0.0271751	0.0379705	0.81195	0.636985	1.28896	1.63345	1.43879	1.65284	1.39865	1.36656	0.839162	0.947356	1.326	1.63096	1.4107	1.18966	1.46394	1.40385	1.32123	0.763475	1.48324	1.50063	1.51773	1.48239	1.13041	1.10526	1.15614	1.9798	2.83204	1.3386	1.36231	2.3439	1.36746	1.55923	1.72298	1.82602	1.43642	1.68806	2.69314	1.45927	1.64392	1.8871	2.06882	1.46276	1.41029	1.35594	0.881912	1.2607	2.12291	1.81084	1.50188	1.49975	1.78654	1.60158	1.9335	1.93531	1.47965	2.33289	2.48366	2.11632	2.33064	2.32488	1.18025	1.83068	1.4152	2.22754	2.93381	3.41723	3.85745	1.69921	1.8179	1.8642	1.88848	2.15361	2.4655	1.43689	1.64661	1.18285	1.09805	1.14451	1.14289	1.45455	1.68462	1.85346	1.84976	1.72861	0.791773	2.88954	2.12699	1.94003	3.95026	3.46801	3.722	3.66654	3.48911	1.87835	1.75361	1.92163	1.77296	1.76088	2.11439	1.8485	1.56168	1.74814	1.84902	1.81389	1.95755	1.57063	1.4166	0.824095	2.89591	2.55682	2.06662	2.24438	1.88544	2.01718	1.53325	2.10213	1.51764	1.95808	3.08358	1.05256	1.22046	2.8378	1.2729	1.29977	3.18622	1.23573	2.91909	1.66148	2.57903	1.82596	2.11365	2.12593	1.74349	2.15338	2.03149	2.01622	2.15785	1.84718	2.18575	2.54823	1.94738	1.83628	2.01961	1.62393	2.0434	1.96203	2.34904	2.21727	2.25675	2.19471	2.43239	1.53736	1.58802	1.63096	1.56499	1.5082	1.91906	2.43539	1.81815	2.00284	3.03879	2.92426	2.91444	1.80841	1.14893	1.06685	1.71694	1.5483	2.32844	2.2771	2.49725	2.25054	1.4683	1.60902	1.69086	2.07579	1.35301	1.56717	2.0394	1.44332	1.4392	1.41457	1.46903	1.63156	1.65327	1.53684	1.71964	1.45199	1.56323	1.76377	1.66153	1.5412	1.23006	1.26871	2.73825	1.15263	1.1161	1.65887	2.13425	2.15197	1.59609	1.5977	1.66139	1.52738	1.6279	1.46491	1.5204	1.53248	1.46808	1.863	1.89504	2.84091	2.7212	1.49083	1.72448	2.04196	1.94509	2.05075	2.3644	1.89583	1.39626	1.75239	2.04775	1.86653	1.08918	1.6908	1.73865	1.42217	1.40682	1.27255	1.51338	1.3525	0.578874	0.987208	1.81267	0.640297	1.19342	1.96554	2.99703	1.39097	1.26156	1.10058	1.51286	1.13428	1.6902	2.58338	1.68993	2.07538	1.98158	1.0946	1.8105	1.57554	1.14453	1.03189	1.09311	3.85499	0.952951	2.32431	1.67053	3.20753	4.26476	4.81333	4.852	1.06106	0.975924	0.961462	1.24307	1.05615	1.18056	1.12828	1.31985	1.17066	1.05312	1.06891	1.28805	1.10124	1.3073	0.911375	1.1509	1.26996	1.39598	1.15919	1.33657	1.74645	1.33755	1.41725	0.970462	0.984003	1.14001	1.59898	1.25991	1.38915	1.24989	0.919162	1.68897	1.53468	1.33159	0.96403	0.978821	1.01444	1.37826	1.11988	1.16704	1.27899	3.06904	3.07466	3.48409	2.7796	2.82608	2.52013	2.74194	2.89718	3.22582	3.27	3.52797	3.0983	2.86984	2.79697	3.21207	2.57692	3.01985	1.55751	1.58028	2.38167	1.42745	3.25579	2.28749	1.51999	3.17383	1.91821	1.565	1.48188	3.19611	3.03537	2.82149	1.25022	1.26682	1.27654	1.24422	1.70054	1.28438	1.86577	1.57741	1.50138	1.50242	1.45794	1.50199	1.43095	1.37765	2.06749	1.75982	1.32344	1.3454	2.64464	1.24485	1.02771	1.71382	1.29737	1.04994	1.71351	2.16138	1.25918	3.21838	2.81776	1.87932	1.77308	2.45056	2.20141	2.10324	2.27976	2.531	2.38017	2.02327	1.98277	2.17784	1.65306	2.15719	2.10605	4.2053	3.10767	2.81374	1.95131	1.79347	2.01666	2.41005	1.41414	1.84975	1.65561	1.72971	1.82145	1.6858	1.87517	2.00424	1.35246	1.34886	2.41867	1.67394	1.56607	1.228	1.45408	1.48837	1.32369	1.15345	1.2393	1.47969	1.38183	1.21584	2.21371	2.84054	2.68086	2.67842	2.53157	2.53602	1.41278	1.38041	1.41658	1.19101	1.81665	1.36124	1.35235	1.26856	1.99884	2.23717	2.24934	1.25326	1.09219	1.4037	0.925444	2.98921	1.81505	2.02309	2.51115	1.02609	3.12201	0.97755	1.72947	2.13254	1.27342	1.28008	1.38639	1.1561	1.14481	1.17485	1.0572	1.24699	1.18001	1.12537	1.15344	1.12269	1.21926	1.58099	1.03379	1.26192	2.46147	1.01395	1.21204	2.33796	1.27134	1.65632	1.34625	1.07831	3.42493	1.99875	2.27795	2.21796	2.36471	2.10339	1.93206	2.10071	1.31358	1.55848	2.10819	2.15889	1.02214	1.05619	1.89763	1.62289	1.73981	1.37328	1.18427	1.35929	1.64757	1.29541	1.59596	1.24356	1.42564	3.10989	1.01203	1.52998	1.25148	1.13523	1.43383	1.59829	1.45156	1.56891	1.41452	1.12109	2.2003	2.32386	3.2796	2.9694	1.57082	1.49399	1.24898	1.41188	1.40317	1.46843	1.33434	2.35556	2.49842	2.01519	1.75348	1.33237	2.08838	2.00791	2.73462	2.34186	1.25606	1.38677	1.37781	1.19404	1.43234	1.04125	1.07711	1.6608	2.0181	2.05965	1.95197	1.9256	2.04199	1.33033	0.896619	0.989706	1.00457	1.39726	1.24225	1.27651	1.39597	2.15058	1.31562	2.22457	2.35772	2.25017	1.57792	1.46359	1.85637	2.80746	1.15559	1.3918	1.71497	1.46598	1.696	1.55482	1.29744	1.17104	1.19654	1.10258	1.30694	1.30858	1.13106	1.38054	1.04234	1.02327	1.06781	1.15508	0.944137	0.958815	1.78904	1.2031	2.43977	1.94823	1.90616	2.34636	2.75754	1.35908	1.15726	2.63107	1.85107	1.1409	1.90039	1.84618	1.35757	1.04694	1.32139	1.19152	0.930828	1.15185	1.27163	1.5805	1.31149	1.07159	1.5382	1.26717	1.29811	1.12683	1.30815	1.18765	1.10503	1.19558	1.51809	1.93504	1.48856	1.56414	1.38033	0.908099	0.918613	0.894562	1.59806	2.73336	1.6399	1.71923	1.68846	2.31228	1.84584	1.55269	1.12715	1.19695	1.21254	1.89038	1.21989	1.02437	1.07237	1.10667	1.17502	0.553853	1.25888	1.11935	1.45486	1.17131	1.06653	1.35555	1.08461	0.887622	0.865527	0.855248	0.962365	0.980236	1.20361	1.39099	1.22025	1.38136	1.06622	1.37439	1.10873	1.31609	1.33334	1.93727	1.17903	0.918379	1.75151	1.42171	1.65765	1.44796	1.53392	1.19247	1.55194	1.39557	1.26885	0.943056	0.895307	1.11409	2.08816	0.999267	2.19373	1.05927	0.911512	1.28289	1.26912	1.41773	1.27919	2.00653	1.63762	1.12185	1.84037	1.59064	1.1213	3.18778	2.44621	3.01827	2.79503	2.80293	2.77908	0.992383	1.14188	1.02103	1.32518	1.15584	1.12236	1.4248	1.09644	3.21232	2.98978	2.99777	2.6385	2.83212	2.96391	2.24607	3.24387	3.04596	2.40602	2.39324	2.0648	2.13506	2.24476	1.97924	2.17471	1.99621	2.34618	2.29639	1.62172	1.66162	1.9685	1.59985	2.00078	1.81807	1.41392	1.27228	1.45819	2.05096	1.52551	2.6492	3.35523	2.43186	2.59953	3.04125	2.73589	2.35762	1.17942	1.79243	1.72837	1.68749	3.34209	2.99955	2.7	3.39908	3.39047	3.69723	3.6445	3.55985	3.70731	3.31543	3.48946	2.99352	2.17935	3.03528	1.91266	2.69113	2.31333	2.74414	2.20883	2.59222	2.02978	2.04291	2.09052	2.31622	2.08645	2.02304	2.11428	2.44407	1.37468	1.29502	1.35052	1.96316	2.5165	2.23926	3.06266	0.899769	0.756733	1.11375	0.885118	0.899801	0.942062	1.38655	0.954805	0.917848	1.06105	1.36904	1.15742	2.77731	2.61632	1.06213	1.03239	1.08284	1.0066
	Gal(α1-3)Gal(α1-3)Gal(β1-4)[Fuc(α1-3)]GlcNAc(β1-2)[Gal(β1-4)[Fuc(α1-3)]GlcNAc(β1-4)]Man(α1-3)[Gal(β1-4)[Fuc(α1-3)]GlcNAc(β1-2)Man(α1-6)]Man(β1-4)GlcNAc(β1-4)[Fuc(α1-6)]GlcNAc	0.804919	1.80729	2.44545	2.74196	1.66538	1.78096	1.82147	1.81239	1.20475	1.19396	1.01247	1.83402	1.88722	1.99711	2.15976	2.58852	1.47607	1.55685	2.4991	2.44474	2.597	1.76777	1.69812	1.24548	1.23598	1.18063	1.07758	1.06558	1.03512	0.966829	1.03845	1.3402	2.30614	1.31002	1.173	1.16082	2.75178	1.23654	1.34402	1.16914	1.10133	1.21368	1.18743	1.32895	2.14322	2.49858	2.27348	2.30976	1.2337	1.28966	1.47356	1.58303	1.53654	2.14612	3.38291	1.58132	1.15797	1.09283	2.07543	2.29438	2.10225	1.55817	1.45108	1.71053	1.4342	1.07767	1.32523	1.06023	1.07761	0.852024	1.01719	2.08191	1.59801	1.92668	2.24626	2.71111	2.3915	2.72487	2.84452	3.36979	2.82789	3.02655	2.93097	2.96895	2.87205	1.64925	1.14956	1.26225	0.962646	1.89542	1.78405	1.65567	1.40452	1.54285	1.93189	1.81215	1.1509	1.11044	1.20089	1.00088	1.48904	0.712641	0.841855	1.08349	1.27659	1.24946	1.13404	1.0524	1.14764	1.08131	1.07891	0.954986	1.21698	0.86562	0.723218	1.09034	1.04468	1.15967	1.75129	1.73133	1.72203	1.67661	1.68313	2.08028	2.65637	1.61896	2.58935	1.84213	1.80356	2.05967	1.6658	1.73931	1.71832	1.7644	1.73218	1.59791	1.98549	2.77691	1.86923	1.84133	2.08833	2.7137	2.02819	1.67067	1.90423	2.84299	1.53268	1.89018	1.80166	1.92314	1.55776	1.34462	2.0563	1.74857	1.57581	1.61383	1.61366	1.3623	1.94682	1.93166	3.49817	4.53451	5.10384	4.80667	3.18646	4.27754	4.77712	4.831	2.73667	2.28764	2.774	1.86268	1.82181	2.12513	1.7939	1.50083	1.55851	1.89186	1.92177	1.77746	1.64971	2.94885	1.17293	2.53019	1.58982	1.74018	1.69357	1.1281	1.80192	1.46939	1.94573	1.98924	1.83233	1.86863	1.88492	1.1296	1.14327	1.04181	1.68374	1.55921	1.39944	1.66556	2.75887	1.39505	1.95407	1.12655	1.48154	2.29195	1.86754	1.85292	1.22019	2.35699	1.12063	1.36849	1.85789	1.05419	2.99681	2.56015	2.34411	1.86461	1.42785	1.96178	1.9518	1.87496	2.34892	2.0314	1.41945	1.09204	1.38502	2.66804	2.6502	2.51493	2.18926	2.06842	1.60325	1.26461	3.26015	2.90543	2.72757	2.60247	2.44867	2.97302	3.5859	2.11321	2.15108	2.46371	3.19374	1.82732	2.0718	2.30823	2.51332	2.17469	2.33378	2.34288	2.78389	1.5741	1.33492	1.40851	2.15118	2.54388	2.97345	1.45017	1.49612	1.82599	1.99677	1.25979	1.08782	1.27478	1.51031	1.64771	1.24625	1.33127	1.34868	1.65023	1.71991	2.18811	2.7597	3.43668	1.59661	1.62112	1.93359	2.14042	1.84476	1.6494	1.66532	1.71021	1.3349	1.13183	1.08748	1.40271	1.70173	1.63708	1.7392	1.77024	1.55879	1.5674	1.93085	2.07472	2.00682	1.80871	1.76926	1.82434	1.71233	2.16289	2.17901	2.33564	3.64133	3.85031	1.87561	1.78473	2.29776	2.21688	1.52899	1.39251	1.52463	1.72163	1.64517	1.53698	1.73542	1.29568	1.37506	1.45591	2.18207	1.22036	1.27573	1.19732	1.19264	1.34486	1.43959	1.43963	2.00355	1.62683	2.34221	3.2238	3.64246	1.59415	2.22406	3.11099	2.01125	1.99502	2.38133	1.58469	1.77313	2.15738	1.80051	2.00732	2.37426	2.46914	1.53322	1.98788	2.52583	2.43614	1.11456	0.71511	0.465104	0.524801	1.0536	1.6909	1.78924	1.88717	1.88407	1.9556	2.20606	1.70434	2.23388	1.41103	1.43254	1.66442	2.27235	2.06716	2.07887	1.80873	1.85745	1.57653	1.71275	1.94152	3.26843	1.35761	1.48308	1.75568	2.32689	1.44404	1.18187	1.35425	1.32043	2.04798	2.10735	1.90589	2.45888	2.98673	1.32903	1.3323	1.96364	1.50545	2.06726	1.55824	1.99378	2.41802	1.10379	1.25274	1.46246	1.55556	1.47961	1.89741	1.49925	1.82181	2.66145	1.33867	1.44483	1.51943	2.46174	1.38076	1.31854	1.24206	1.38063	1.42604	1.32603	1.25332	1.26656	1.57718	2.16993	3.22376	1.72183	2.19065	1.2054	3.24324	1.35169	1.40948	4.24345	1.06207	1.38995	1.71461	1.72885	2.33541	1.73402	1.32196	1.3245	2.27951	1.64845	1.86768	1.76809	1.35998	2.22751	2.6902	3.02291	2.59967	1.60468	1.6748	1.9302	2.76318	1.99153	1.36457	1.989	1.98767	1.69205	1.64145	1.71411	1.31809	1.82471	1.2992	1.33452	1.95369	1.43311	2.73892	2.90336	2.84815	1.67466	1.98078	1.76918	2.06694	0.508744	0.272041	0.428922	1.0704	0.81818	1.28505	1.70038	1.7167	1.95963	1.37242	1.31837	0.823906	1.06258	1.67505	2.14274	2.44648	2.52013	1.4224	1.5871	1.59405	1.30484	1.29745	1.19983	1.32383	1.29229	1.15889	1.24256	1.32759	2.10674	2.72311	1.26779	1.33052	2.10867	1.3547	1.502	1.64743	1.68773	1.37164	1.66656	2.6023	1.35048	1.63541	1.76132	1.77498	1.60805	1.46525	1.46112	1.00351	1.13575	1.90449	1.7819	1.4486	1.47862	1.57365	1.61644	1.9528	1.75	1.65194	2.23518	2.34497	2.035	2.18864	2.24749	1.23518	2.2219	2.00798	2.18338	2.80287	3.21434	3.63351	1.67113	1.52573	1.37824	1.78496	2.01211	2.25528	1.37669	1.57598	1.09211	0.975158	0.956863	0.942379	1.24327	1.53367	1.90345	1.72886	1.69765	0.774777	3.68663	2.61614	2.17493	3.72707	3.38791	3.4982	3.62968	3.42657	1.76012	1.65844	1.78155	1.9992	1.70718	2.2185	1.80296	1.64441	1.97214	1.90273	1.76187	1.71575	1.53491	1.33145	1.03164	2.98586	2.51562	2.26916	2.3632	1.89834	2.04421	1.65477	2.12501	1.71021	1.92317	2.91969	1.0768	1.34429	2.73128	1.44713	1.54659	3.16347	1.34429	2.82505	1.92366	2.57628	2.31608	2.91637	3.29167	2.29761	1.99775	1.82061	1.78272	2.0249	2.32623	3.15853	3.54727	1.65581	1.75221	1.83266	1.43638	1.78356	1.67299	2.08553	2.13944	2.20957	2.0979	2.26472	1.5125	1.39535	1.44168	1.62576	1.53852	1.9086	2.21158	1.90382	1.77266	2.95827	2.87288	2.74181	1.81173	1.30153	1.18092	1.64128	1.47513	2.22422	2.1723	2.45513	2.10224	1.44106	1.56837	1.56688	1.71674	1.53145	1.82722	1.91014	1.31814	1.7086	1.37784	1.45971	1.7143	1.52295	1.45413	1.52761	1.30655	1.38324	1.62861	1.51968	1.50391	1.22396	1.13943	2.811	1.3963	1.29821	1.83132	2.12106	2.14206	1.25974	1.45405	1.45208	1.38179	1.44716	1.3598	1.48338	1.35071	1.34586	1.80527	2.04858	2.73777	2.64677	1.50864	1.71101	1.96546	1.82943	1.96851	2.20764	1.67981	1.36948	1.76358	1.92167	1.56827	0.928924	1.62014	1.64405	1.38094	1.32953	1.33268	1.39552	1.19071	0.697028	1.05248	1.68042	0.80167	1.1366	1.75648	2.95431	1.2544	1.3209	1.11377	1.43417	0.911774	1.60814	2.50328	1.6693	2.08255	2.01555	1.06578	1.48644	1.4496	1.09438	1.14089	0.903581	3.4644	1.02785	2.11609	1.57156	3.27153	4.4701	4.84951	4.91544	0.965438	0.862775	0.91281	0.921772	0.856645	1.14002	1.1086	1.26527	1.16871	1.09693	1.0466	1.30047	1.17775	1.17325	0.861716	1.02718	1.08954	1.35253	1.25175	1.21057	1.80115	1.36518	1.37125	1.15352	1.15443	1.20088	1.50063	1.1263	1.25889	1.25477	0.987601	1.61139	1.48255	1.2621	1.09354	1.02917	1.04987	1.3566	1.1039	1.12362	1.41487	2.92022	2.98432	3.28603	2.66522	2.72234	2.48025	2.75479	2.81593	3.07303	3.20828	3.38491	2.97401	2.93832	2.79507	3.1424	2.47601	2.90141	1.21385	1.4912	2.29887	1.31448	3.19691	2.21022	1.45715	3.10934	1.9254	1.55685	1.48154	2.95575	2.89031	2.65996	1.23493	0.932676	1.24893	1.14319	1.79578	1.3972	1.54644	1.32284	1.24852	1.32942	1.29651	1.20887	1.07799	1.22342	1.72573	1.65192	1.11375	1.19545	2.43362	1.26295	1.15618	1.43581	1.1181	0.910873	1.6611	2.17349	1.22221	3.19368	2.77304	1.74884	1.69769	2.40376	2.08405	1.96209	2.21974	2.46273	2.30101	1.89203	1.95707	2.00074	1.91624	2.08035	2.00052	3.95805	2.76612	2.46734	1.79458	1.65481	1.95452	2.42979	1.37444	1.75826	1.60458	1.67256	1.83231	1.71169	1.83393	2.04636	1.3027	1.45559	2.17095	1.71896	1.5805	1.32863	1.4621	1.48406	1.36186	1.15052	1.31396	1.63075	1.40269	1.21831	2.03587	2.80066	2.76318	2.8352	2.62221	2.67048	1.40116	1.37427	1.36081	1.21845	1.63734	1.32349	1.30604	1.16834	1.76314	2.12014	2.1904	1.1079	1.0306	1.31821	0.944025	2.88827	1.83892	2.01082	2.46896	1.08145	2.81886	1.01746	1.58729	2.02353	1.14255	1.26941	1.07569	1.11192	1.10593	1.15376	0.976894	1.12154	1.12032	1.15218	1.06525	0.997942	1.00865	1.52207	1.0574	1.28015	2.33523	0.961225	1.15604	2.10565	1.13053	1.55309	1.29844	1.05781	3.26146	1.95081	2.21814	2.03037	2.184	1.94801	1.89343	2.04124	1.13921	1.59103	2.02137	2.18434	1.07138	1.14583	1.57483	1.5961	1.54588	1.35495	1.16426	1.35858	1.55838	1.21478	1.45079	1.02831	1.35544	3.16408	0.954479	1.54369	1.12475	1.24575	1.32974	1.48581	1.44305	1.47501	1.35468	1.11734	2.07224	2.25482	3.21454	2.97705	1.53394	1.74789	1.44858	1.51985	1.42397	1.56561	1.38362	2.29338	2.3292	1.95208	1.57511	1.23364	1.98782	1.97844	2.72753	2.23476	1.19789	1.23013	1.28485	1.17362	1.26773	1.00638	1.08528	1.5688	1.93311	1.96076	1.8837	2.01923	2.10733	1.51884	0.843291	0.985288	0.914711	1.42589	1.14044	1.22595	1.3197	2.04806	1.30449	2.28459	2.30367	2.18855	1.57826	1.46277	1.80209	2.80853	1.05363	1.3578	1.59799	1.62343	1.54181	1.52704	1.25116	1.12986	1.01005	1.01648	1.2891	1.30389	1.06593	1.34736	1.0457	1.01759	1.07055	1.11382	0.995282	1.00239	1.70681	1.18084	2.28575	1.74645	1.84644	2.40412	2.60032	1.11505	0.931065	2.62929	1.31632	1.02004	1.78723	1.65695	1.4055	0.98232	1.23873	1.03247	0.860486	1.2113	1.22363	1.47802	1.21961	1.10344	1.26425	1.16249	1.02817	1.03685	1.14434	1.01156	1.08187	1.13348	1.43467	1.71737	1.34146	1.4424	1.25925	0.849062	0.900072	0.785492	1.53349	2.54652	1.52551	1.72178	1.70321	2.17967	1.73626	1.48905	0.972312	1.13858	1.1993	1.90053	1.28847	1.12494	1.17698	1.10006	1.30897	0.508617	1.2429	1.01345	1.45239	1.16132	1.09177	1.36811	1.15252	0.9929	0.933439	0.924895	0.98951	0.972321	1.1443	1.3201	1.1481	1.31296	1.03467	1.23365	1.08391	1.3322	1.20463	1.8847	0.880535	0.777552	1.69614	1.40077	1.62282	1.48676	1.7084	1.14083	1.36374	1.23191	1.19889	0.852212	0.937135	1.05976	1.8936	0.930269	2.17254	0.931854	0.854414	1.16587	1.17178	1.32955	1.28342	1.4612	1.33721	1.09112	1.79876	1.28006	1.17703	3.05138	2.3846	2.96423	2.75175	2.74428	2.72732	1.15056	1.41389	1.14942	1.48287	1.328	1.14755	1.41683	0.969717	3.10886	2.85232	2.88868	2.61441	2.7795	2.82262	2.25034	3.06756	2.86742	2.0593	2.08103	1.80744	1.74619	1.91365	1.93126	2.01696	1.80914	2.34907	2.22584	1.57351	1.58109	1.89551	1.59956	1.93731	1.75912	1.68849	1.56837	1.3543	2.11459	1.60686	2.59698	3.21722	2.35652	2.59987	2.91893	2.57802	2.36452	1.07253	1.60128	1.69001	1.55581	3.2728	2.98079	2.61015	3.23049	3.34962	3.67318	3.49555	3.47702	3.62869	2.93102	3.2379	2.77433	2.14434	2.87865	1.71952	2.58452	2.23649	2.63797	2.1732	2.29399	1.93081	1.93106	2.01535	1.96193	1.93826	1.89825	1.9764	2.00029	1.23038	1.08634	0.920438	1.74954	2.39207	1.89981	2.78958	0.990634	0.762605	1.19168	0.982212	1.01711	0.991851	1.32923	0.891856	0.723594	0.879286	1.34585	1.14462	2.78083	2.56365	1.11441	1.2078	1.17592	1.13256
	Gal(α1-3)Gal(α1-3)Gal(β1-4)[Fuc(α1-3)]GlcNAc(β1-2)[Gal(β1-4)[Fuc(α1-3)]GlcNAc(β1-4)]Man(α1-3)[Gal(β1-4)[Fuc(α1-3)]GlcNAc(β1-2)[Gal(β1-4)[Fuc(α1-3)]GlcNAc(β1-6)]Man(α1-6)]Man(β1-4)GlcNAc(β1-4)[Fuc(α1-6)]GlcNAc	0.807215	1.82747	2.68525	2.97104	1.88206	1.94716	1.95408	1.98601	1.31504	1.33012	1.17035	2.0294	2.08711	2.16004	2.25677	2.57814	1.53579	1.68075	2.67392	2.57675	2.76105	1.93027	1.85625	1.27591	1.31749	1.23624	1.11537	1.13295	1.04732	0.985153	1.07207	1.35071	2.40033	1.30018	1.1513	1.23464	3.11466	1.30458	1.42423	1.30251	1.21671	1.34343	1.3751	1.47041	2.38314	2.62717	2.38747	2.45353	1.34499	1.33661	1.58423	1.74087	1.69539	2.66527	3.9285	1.69078	1.24858	1.2484	2.14717	2.46261	2.27026	1.56223	1.66662	1.50613	1.42403	1.03217	1.33158	0.912072	1.07581	0.810061	1.05065	2.52028	1.86704	2.34767	2.66546	3.07482	2.86522	3.05846	3.18931	3.90074	3.14755	3.55609	3.38408	3.37611	3.1088	1.69107	1.19744	1.29362	1.0024	2.09922	1.89239	1.7506	1.58512	1.84619	2.06981	2.0072	1.21041	1.17405	1.40504	1.01062	1.4879	0.678163	0.902118	1.09902	1.17116	1.11171	1.1102	1.10133	1.14375	1.08012	1.08545	0.946842	1.21618	0.55718	0.503815	0.980907	1.04903	1.19863	1.95029	1.72563	1.80709	1.69625	1.6834	2.25163	2.82863	1.80338	2.78417	1.92677	1.93241	2.11669	1.86497	1.87334	1.83555	1.8701	1.67399	1.54712	1.86066	2.27819	2.08374	2.17443	2.57868	3.23683	2.49011	1.85832	1.94208	2.02763	1.59385	2.15065	1.9878	2.22357	1.68262	1.42954	2.32286	1.97708	1.64374	1.87838	1.81576	1.57366	2.21004	2.10491	3.72038	4.93288	5.61138	5.24954	3.39656	4.6874	5.22934	5.23935	2.89867	2.48715	2.87116	2.02876	1.5629	2.10108	1.94793	1.68851	1.71183	2.07625	2.0998	2.00994	1.76603	3.28575	1.13874	2.76995	1.61174	1.76749	1.86175	1.25589	1.95001	1.5616	2.09605	2.08114	2.0312	2.04681	2.01328	1.17677	1.10724	0.964908	1.83906	1.67426	1.38873	1.71369	2.72394	1.48571	1.93482	1.15289	1.45335	2.43294	2.01879	2.10086	1.19607	2.34019	1.24617	1.4431	2.02464	1.08727	3.21795	2.73801	2.43652	1.87605	1.30111	1.8377	1.8792	1.90165	2.56681	2.16083	1.52936	1.14661	1.15252	2.81799	2.84801	2.71542	2.31903	2.24495	1.71553	1.20088	3.61118	3.22103	2.46276	2.25339	3.02451	3.8344	4.53477	1.97177	1.94289	2.27049	3.04849	1.6953	1.78056	2.06988	2.30191	1.97118	2.03155	1.93259	2.48305	1.62195	1.25617	1.28119	1.8695	1.89233	2.47882	1.51913	1.50514	1.79646	1.85984	1.35625	1.23769	1.46108	1.76934	1.63301	1.2304	1.23762	1.23654	1.67884	1.84386	2.30822	2.93618	3.74734	1.67745	1.59694	1.8151	1.73819	1.92649	1.71942	1.76673	1.63669	1.5281	1.33596	1.32665	1.67178	1.87859	1.75967	1.98931	2.02008	1.78777	1.84636	2.33476	2.39439	2.19565	1.82739	1.88842	1.97927	1.84804	2.36326	2.48411	2.4784	3.90505	4.05852	1.98554	1.86693	2.2682	2.11347	1.639	1.53321	1.61824	1.74919	1.6913	1.50416	1.68448	1.41449	1.56066	1.52373	2.18231	1.21639	1.25724	1.16485	1.10439	1.51776	1.66279	1.83815	2.39162	1.71238	2.44401	3.36417	3.78579	1.70157	2.52608	3.40279	2.24925	2.19144	2.67398	1.88918	2.14319	2.56798	1.77006	2.08559	2.46875	2.49145	1.62171	2.04115	2.65407	2.57537	1.17818	0.0780436	-0.368553	-0.247964	0.556677	1.78609	1.93357	2.01444	2.09818	2.01013	2.08457	1.90542	2.41943	1.48526	1.54412	1.93453	2.49066	2.22117	2.17174	1.69293	1.67976	1.63312	1.77758	2.05132	3.46431	1.20311	1.41202	1.80875	2.43044	1.4028	1.14747	1.254	1.17659	2.1584	2.27569	2.07219	2.70829	3.18444	1.28777	1.30691	1.9939	1.5949	2.05578	1.7142	2.35661	2.83627	1.16554	1.31418	1.89329	2.64717	1.44706	1.7689	2.92443	3.05786	2.46442	1.4665	1.51015	1.6573	2.52931	1.47517	1.40401	1.32902	1.46047	1.56921	1.51072	1.34991	1.4087	1.62389	2.15776	3.00542	1.79406	2.1909	1.29253	3.294	1.59438	1.80559	4.34858	1.23152	1.33314	1.85974	2.23448	3.42738	1.86875	1.42754	1.31125	2.18529	1.72231	1.90994	1.72402	1.29746	2.24859	2.76449	3.27968	2.65166	1.71175	1.90785	2.2008	3.15768	2.26351	1.38113	2.11409	2.2507	1.82311	1.90169	2.05419	1.38184	1.94372	1.3303	1.38807	2.01152	1.43183	2.81021	2.92554	2.82145	1.94775	2.23774	1.92313	2.15307	-0.00280029	-0.471849	-0.411215	0.402083	0.259255	1.38845	1.77648	1.75147	2.05369	1.46495	1.35472	0.808931	1.09992	1.43733	1.72759	1.62998	1.47879	1.60458	1.66645	1.5267	0.742173	1.40013	1.36161	1.41137	1.33988	1.17986	1.15237	1.23871	1.97601	2.84388	1.38179	1.45675	2.29699	1.51702	1.83318	2.04771	2.10714	1.48223	1.79249	2.71518	1.67469	2.07852	2.28803	2.31383	1.8997	1.43947	1.21063	0.425785	0.623448	1.57957	1.86403	1.51695	1.52299	1.6179	1.47994	1.97492	1.77068	1.40032	2.43936	2.56826	2.21632	2.37269	2.41953	1.26848	2.17197	2.10384	2.34924	3.00276	3.55662	4.07827	1.75722	1.52681	1.37298	1.95882	2.22911	2.56303	1.47162	1.65778	1.1186	0.973698	0.909508	0.856506	1.26273	1.64386	1.84269	1.76474	1.5078	0.279537	3.01553	2.28258	2.04679	4.06227	3.5553	3.93363	3.82096	3.63037	1.93917	1.73032	1.87729	2.04564	1.83007	2.39033	1.89802	1.52254	1.84101	1.66353	1.80352	1.84195	1.60278	1.41814	0.818892	3.20076	2.67448	2.22901	2.42832	1.93137	2.02824	1.59726	2.17966	1.5924	1.97773	3.17558	0.988931	1.30548	2.93944	1.36216	1.48672	3.34198	1.29101	3.02202	1.91091	2.70432	2.25776	2.57192	2.5557	2.2211	1.86751	1.73295	1.77788	1.89818	2.30106	2.64548	2.99237	1.83607	1.87476	2.06298	1.67243	1.89765	1.81553	2.28624	2.30838	2.35758	2.22874	2.46989	1.64244	1.67563	1.70077	1.81809	1.56015	1.97262	2.19856	1.71939	1.95732	3.14074	3.08931	2.9983	1.95169	1.1633	1.12198	1.72789	1.60464	2.30581	2.36151	2.55061	2.26173	1.53443	1.68954	1.69542	1.82669	1.59716	1.95513	2.02953	1.37436	1.69956	1.34259	1.45728	1.63213	1.67289	1.55335	1.73166	1.49149	1.55587	1.76111	1.74373	1.50245	1.19124	1.26064	2.98873	1.32581	1.31899	1.82704	2.18099	2.20699	1.35245	1.43867	1.67774	1.54643	1.60696	1.52742	1.54458	1.52636	1.48231	2.04787	2.11569	2.99989	2.88609	1.71415	2.13289	2.30327	2.28461	2.29027	2.62743	1.80088	1.42642	1.76066	2.11272	1.72427	0.997606	1.69658	1.7152	1.59464	1.45757	1.48018	1.5251	1.29819	0.38089	0.913062	1.85098	0.672561	1.12947	1.94427	3.18718	1.38245	1.43421	1.10995	1.57226	0.924503	1.70669	2.7331	1.77388	2.22693	2.13926	0.997066	1.50496	1.48388	1.13018	0.929399	0.98557	3.51438	1.04815	2.13286	1.58786	3.49433	4.76315	5.26068	5.32701	1.06159	0.973537	0.99875	1.1211	0.983328	1.33468	1.18502	1.38005	1.13853	0.938278	1.07963	1.34398	1.0344	1.19387	0.982816	1.17961	1.29287	1.49456	1.30098	1.38909	1.83525	1.37804	1.53761	1.14069	1.17629	1.23232	1.65748	1.25939	1.39108	1.37106	1.00868	1.9509	1.79997	1.50053	1.008	0.980388	1.04288	1.47422	1.16833	1.21244	1.37361	3.08577	3.14582	3.46904	2.83125	2.83914	2.67488	2.83383	2.99617	3.22861	3.41409	3.59226	3.17673	2.9883	2.85384	3.30003	2.62947	2.9978	1.20226	1.36271	2.54555	1.45158	3.47426	2.41894	1.66332	3.35943	2.09141	1.67381	1.48017	3.20842	3.07597	2.79862	1.28923	1.21554	1.32403	1.24176	2.01807	1.46684	1.9965	1.73251	1.62051	1.55653	1.47244	1.48756	1.22893	1.30587	2.19393	1.98852	1.4035	1.34535	2.39241	1.12344	0.852944	1.73037	1.36983	1.07783	1.76054	2.2895	1.28289	3.50335	3.17411	2.16134	1.78991	2.46178	2.21363	2.05334	2.29219	2.53611	2.48369	1.97483	1.96594	2.05447	1.80042	2.17713	2.11647	4.00364	2.83411	2.49776	1.78235	1.65593	1.96795	2.49647	1.41489	2.14374	1.89859	1.9791	1.97556	1.81908	2.00238	2.13124	1.42955	1.47431	2.25664	1.79486	1.68858	1.31789	1.53781	1.51998	1.39303	1.15874	1.41945	1.63337	1.49952	1.25656	2.26954	2.88921	2.75298	2.78677	2.67109	2.6045	1.4361	1.45266	1.42863	1.22346	1.75775	1.17686	1.125	0.927233	1.53319	2.13525	2.04133	1.21081	1.13093	1.39886	0.946918	3.04361	2.06679	2.26618	2.93579	0.89824	3.30559	0.78012	1.61872	2.00694	1.25349	1.33049	1.316	1.15389	1.15968	1.20551	1.03868	1.24915	1.18687	1.32808	1.33299	0.963405	0.930071	1.43145	0.858108	1.07686	2.25119	0.768043	1.01408	2.05319	1.06281	1.61954	1.43725	1.15293	3.47325	2.01637	2.4011	2.09907	2.33365	2.10693	2.12522	2.23956	1.27467	1.62772	2.13652	2.23037	1.01406	1.01301	1.75891	1.68717	1.57467	1.25558	1.12422	1.38957	1.57914	1.24333	1.61132	1.10547	1.38387	3.35511	1.0115	1.56067	0.950423	1.20932	1.41771	1.56591	1.5204	1.64308	1.43831	1.13217	2.40138	2.58431	3.5868	3.37325	1.61505	1.8541	1.50343	1.62249	1.44783	1.68978	1.39656	2.50471	2.59812	2.1167	1.68016	1.13201	2.11155	2.04706	2.88546	2.39691	1.23199	1.31862	1.33111	1.15815	1.40436	0.995845	1.12314	1.84477	2.09192	2.19467	2.02166	2.28321	2.328	1.39822	0.936746	1.06092	1.01741	1.23371	1.21766	1.33011	1.47288	2.23447	1.33279	2.50032	2.57681	2.48449	1.76023	1.55378	1.945	2.80176	1.20091	1.45076	1.79467	1.48674	1.53655	1.39816	1.3387	1.12128	0.972444	0.89763	1.16537	1.35274	1.11525	1.3929	1.06339	1.01986	1.09496	1.12594	0.928858	0.856144	1.80069	1.19883	2.52642	1.97883	1.94702	2.40286	2.55951	1.03335	0.929745	2.76485	1.65602	1.10544	1.93553	1.79428	1.39489	1.12003	1.34732	1.09555	0.900194	1.15052	1.31332	1.73195	1.40529	1.17003	1.4379	1.20386	1.16323	1.11746	1.26753	1.11126	1.13065	1.24652	1.48823	1.9472	1.46269	1.58918	1.27268	0.869527	0.922098	0.853155	1.73665	3.04103	1.91487	1.75071	1.7667	2.13579	1.77298	1.47513	1.09368	1.1603	1.25953	1.92478	1.20867	1.12458	1.21457	1.16216	1.37264	0.57117	1.2948	1.09931	1.6011	1.2912	1.00532	1.37265	1.21545	1.0388	0.897271	0.887849	1.00374	1.02179	1.2515	1.42269	1.21376	1.4635	1.09655	1.36076	1.14265	1.3464	1.32425	2.09455	1.06995	0.932807	1.84782	1.6513	1.91531	1.61698	1.8721	1.23219	1.45682	1.39723	1.28561	0.932119	0.924567	1.08923	2.01092	1.01944	2.22265	0.935599	0.820847	1.24622	1.25501	1.49879	1.3004	1.78359	1.66429	1.15445	1.9696	1.26588	1.16517	3.29873	2.49489	3.10402	2.84801	2.85542	2.84165	1.21387	1.45085	1.31654	1.56344	1.41774	1.03351	1.34104	1.06087	3.31278	3.06322	3.10268	2.79519	2.91758	3.00137	2.38881	3.31215	3.1257	2.26639	2.25598	1.9309	1.95518	2.06695	1.96677	2.15699	1.94299	2.59146	2.41934	1.67424	1.7022	1.98251	1.66799	2.09122	1.88512	1.43952	1.29304	1.54184	2.23194	1.64341	2.62666	3.36582	2.45411	2.6735	3.05416	2.74077	2.44985	1.17473	1.78817	1.86847	1.67814	3.40229	3.09401	2.82518	3.39263	3.47786	3.76229	3.68014	3.65041	3.71533	3.50844	3.62222	3.221	2.22194	2.99117	1.86717	2.74707	2.42584	2.82104	2.30642	2.65528	2.03627	2.04882	2.0892	1.97596	2.07271	1.99405	2.17027	2.00562	1.46558	1.24955	1.09246	2.32992	2.57398	2.09125	3.4592	1.05949	0.806208	1.25015	1.009	0.952462	1.00316	1.37292	0.934094	0.552903	0.702355	1.47878	1.20373	3.07986	2.75146	1.12438	1.17354	1.14713	1.13071
G59179WC	Gal(α1-3)Gal(α1-3)GlcNAc	1.06403	1.21301	2.18135	2.43235	1.44054	1.46522	1.28595	1.56477	1.2449	1.20148	1.05297	1.94032	1.89386	2.12269	1.91325	2.67538	1.32462	1.48346	2.35681	2.22948	2.54542	1.63767	1.29654	1.17957	1.14883	1.17486	1.14066	1.0967	0.972109	1.05825	1.07702	1.34449	2.17183	1.76008	1.19305	1.22325	1.96286	1.2411	1.27336	1.14563	1.20067	1.10475	1.03717	1.10079	1.69273	1.92827	1.82334	1.76527	1.06463	1.2123	1.32101	1.24836	1.41412	1.33732	2.36148	1.41313	1.40457	1.24991	1.43884	1.67078	2.35598	1.84786	1.87093	2.20236	1.76181	1.21307	1.47001	1.26417	1.27749	1.25708	1.24826	1.42643	1.4573	1.80754	1.89127	2.70654	1.96052	2.30778	2.698	2.57781	2.31993	2.33655	2.22621	2.48394	2.48643	2.06093	1.16859	1.07908	1.06584	1.70063	1.6334	1.48763	1.35616	1.48837	1.46765	1.2527	0.969828	1.03989	1.17023	0.998593	1.4684	1.08624	1.1692	1.184	1.04466	1.02474	1.17858	1.06188	1.09946	1.09662	1.09858	1.14884	1.48689	2.00338	1.43952	1.33387	1.23844	1.09061	1.89765	1.80154	1.74861	1.66385	1.77749	2.03438	2.73259	1.47689	2.23163	1.87421	1.84639	2.04002	1.46611	1.59819	1.70554	1.9076	1.77806	1.66795	1.35234	1.76639	1.56601	1.35173	1.3953	1.75746	1.39701	1.50335	1.60495	1.70376	1.74583	1.92557	2.02067	1.81025	1.39853	1.54611	2.08578	1.71338	1.65709	1.59243	1.4496	1.39881	1.94284	1.7022	1.70591	1.76713	1.90498	2.469	1.54848	1.47976	1.57439	1.73758	2.9308	2.28518	3.10361	1.96477	1.8315	2.23592	1.68088	1.4897	1.50804	1.87228	1.67495	1.68224	1.59861	2.51345	1.19931	2.26438	1.42035	1.61396	1.74426	1.23865	1.83339	1.56113	2.07017	2.05025	1.67062	1.87398	1.74705	1.20864	1.23989	1.11086	1.67972	1.48434	1.3874	1.47979	1.57967	1.17072	1.52191	1.33424	1.39187	2.53139	2.00736	2.26297	1.50902	2.00334	1.20735	1.60234	2.50219	1.33144	3.59365	3.03684	2.55917	1.89711	1.45871	2.25369	2.18304	2.00646	1.37991	1.34884	1.22743	1.02886	1.42243	2.46285	1.27776	1.20516	1.21668	1.18487	1.76325	1.49911	3.14075	2.86066	1.47558	1.39098	1.53988	1.68921	2.23308	1.20473	1.43285	1.47942	2.50501	1.34561	1.11949	1.14761	1.4776	1.72333	1.50607	1.34635	2.01571	1.74034	1.44942	1.47387	1.93576	2.26348	2.65296	1.36992	1.47848	1.70451	1.57669	1.25513	1.38122	1.58491	1.75726	1.8772	1.26956	1.3665	1.35677	1.50488	1.58085	1.944	2.52949	3.41325	1.30208	1.29061	1.36532	1.32447	1.79728	1.50811	1.51466	1.356	1.54338	1.64721	1.76118	1.94604	1.56515	1.56724	1.58495	1.7384	1.75208	1.94431	1.45216	1.60161	1.72683	2.0726	1.67469	1.75484	1.66014	1.977	2.08697	2.4798	3.60522	4.27722	1.56112	1.29237	1.62085	1.55842	1.36207	1.21995	1.27845	1.42236	1.49296	1.39248	1.45495	1.29767	1.18207	1.42094	2.0439	1.21691	1.21038	1.20504	1.18676	1.21495	1.25384	1.26287	1.79148	1.59373	2.06049	3.05719	3.61091	1.72165	2.09239	2.78466	1.78947	1.99899	2.15988	1.67772	1.763	2.32437	1.36516	1.28236	1.3383	1.49772	1.63138	1.62314	1.70266	1.79753	1.34837	1.93325	2.15276	2.35738	2.18188	1.76285	1.48247	1.50845	1.75719	1.68175	1.70336	1.77646	2.07195	1.34662	1.27374	1.31532	1.85521	1.83397	1.80744	1.71938	1.81471	1.58446	1.83755	1.89318	3.41373	1.30292	1.24138	1.24196	1.75015	1.42886	1.24359	1.44599	1.59967	1.84836	1.78284	1.61407	1.98616	2.42981	1.44526	1.2744	1.7593	1.38255	2.0983	1.27447	1.61174	2.02637	1.09348	1.22922	1.34142	1.32272	1.22745	1.46696	1.37691	1.64839	2.59789	1.39907	1.52071	1.92811	2.89351	1.40716	1.49396	1.47399	1.83819	1.36102	1.28634	1.25686	1.34761	1.55883	1.96586	2.51217	1.60445	1.97837	1.35718	2.79778	1.37759	1.41278	3.82338	1.06838	1.29021	1.60578	1.45746	1.57124	1.70341	1.36533	1.34258	2.26218	1.80671	1.95914	1.94315	1.18085	1.36785	1.53376	1.528	2.0452	1.44226	1.3686	1.70094	2.7257	1.87453	1.51749	2.0368	1.97896	1.75573	1.80154	2.03873	1.32101	1.76008	1.28245	1.28526	1.92329	1.39342	2.54633	2.68857	2.69601	1.79246	1.96575	2.17677	2.31162	1.70646	1.84085	2.15459	2.43006	2.08998	1.37609	1.64714	1.5429	1.80158	1.3771	1.60068	1.27717	1.49865	1.14614	1.41539	1.24099	1.25172	1.39116	1.59084	1.76944	1.96043	1.57106	1.63415	1.77229	1.86942	1.26013	1.40662	1.44227	2.31891	2.16318	1.25039	1.37595	2.05611	1.39079	1.34017	1.56626	1.76184	1.4071	1.65068	2.39314	1.42867	1.52001	2.02519	2.25142	1.68322	1.64374	2.16676	2.41626	2.60751	3.01275	1.84269	1.54954	1.56585	1.85088	2.10416	2.18378	2.03043	2.20363	2.20852	2.23393	1.99219	2.24004	2.324	1.28686	2.10683	1.70511	2.10149	2.77995	3.28866	3.65016	1.81156	1.74679	1.6737	2.16856	2.6711	3.17602	1.38599	1.70867	1.45082	1.51782	1.77202	1.85963	1.82095	1.57922	2.0004	1.92257	2.39593	2.31685	2.70475	1.92653	1.88723	3.57944	3.44183	3.37855	3.85956	3.19154	1.61399	1.61174	1.78026	1.648	1.62296	2.15687	1.71839	1.5889	1.8036	1.9992	1.56267	1.6259	1.50777	1.30807	1.37474	2.8343	2.9624	2.30592	2.38924	1.7784	1.73349	1.61605	1.73012	1.62958	1.51276	2.59864	1.46347	1.47586	2.60787	1.46267	1.40778	2.91234	1.36392	2.47825	1.34769	2.44052	1.56805	1.31169	1.48734	1.32071	2.8425	2.80881	2.65421	2.98219	1.57542	1.44798	1.90245	2.0813	2.05445	1.85642	1.75537	1.97874	1.98194	2.39475	2.31766	2.26323	2.16181	1.72679	1.33463	1.1171	1.4227	1.38404	1.30474	1.57989	2.10043	1.50951	1.81803	2.84335	2.73681	2.94829	1.98483	1.54824	1.33711	1.526	1.42362	2.53874	2.16988	2.70191	1.90254	1.49627	1.5146	1.53959	2.06762	1.50899	1.58758	1.35515	1.33998	1.554	1.77376	1.57258	2.16719	1.65546	1.38174	1.46975	1.40197	1.36633	1.46765	1.35198	1.59416	1.41893	1.45197	2.29899	1.26077	1.2025	1.49385	1.9743	1.89064	1.73554	1.75998	1.61969	1.5859	1.48972	1.64658	1.64943	1.6853	1.68544	1.3885	1.57884	2.63662	2.52565	1.37442	1.60533	1.93338	1.57962	1.65422	1.53155	1.84296	1.41213	2.33037	2.35758	2.169	1.38182	1.81014	1.85783	1.41345	1.44133	1.6917	1.44327	1.64191	1.24501	1.30355	1.46294	1.07858	1.59132	1.793	2.82246	1.45209	1.28711	1.24608	1.40896	1.32307	1.74583	2.64363	1.47194	2.0704	2.03917	1.43772	2.26239	1.53925	1.21686	1.54849	1.32722	1.37153	1.19733	1.04721	1.01784	1.37374	1.55711	2.10311	2.21926	1.13948	1.04805	1.04225	1.17529	1.15216	0.89427	1.11655	1.21341	1.09915	0.878252	0.989726	1.2584	1.1049	1.14389	1.57349	1.50493	1.43424	1.09854	1.12616	1.12908	1.54698	1.40459	1.18272	1.13591	1.11496	1.18342	1.28245	1.2289	1.25672	1.12114	0.977733	1.21426	1.03235	1.03721	1.20178	1.11905	1.12938	1.2958	1.09083	1.07717	1.54125	3.06705	3.08809	3.36065	2.64137	2.7846	2.00011	2.78676	2.73226	3.38869	3.24337	3.26006	2.71013	2.59784	2.49629	2.97822	2.23341	2.99696	1.96432	2.1155	2.21218	1.44615	3.25495	2.40508	1.68793	3.40921	2.34678	1.60041	1.28861	3.08445	3.13355	2.80704	1.22282	1.29902	1.19475	1.21299	1.34768	1.23021	1.53983	1.33851	1.29104	1.36087	1.36657	1.21452	1.17579	1.28788	1.57013	1.62802	1.21668	1.2949	2.42909	1.2783	1.25186	1.37935	1.25966	1.00427	1.64219	2.05499	1.28265	3.19704	3.02421	1.7121	1.96166	2.55435	2.19718	2.07297	2.32578	2.59524	2.12529	2.01763	2.11465	2.34176	1.97749	2.37077	1.9399	2.52813	1.63373	1.22717	1.12494	1.15147	1.77141	2.22411	1.3351	1.41252	1.40417	1.38557	1.59553	1.42684	1.49641	1.67577	1.29512	1.91767	2.57114	1.76427	1.96173	1.59026	1.73868	1.697	1.37089	1.13353	1.60641	1.54696	1.81747	1.47134	1.68069	2.89044	2.67953	2.91468	2.30294	2.78982	1.29879	1.25713	1.24332	1.12736	1.37386	1.91636	1.93942	2.13252	2.74343	2.13386	2.94486	1.06585	1.04931	1.282	1.05184	2.89307	1.56881	1.90571	2.01424	1.19256	2.75671	1.2609	2.02017	2.79445	1.29614	1.26614	1.45186	1.07281	1.12863	1.13583	1.23174	1.20783	1.16234	1.02979	1.05917	1.08648	1.09706	1.51212	1.0982	1.12194	2.35105	1.07263	1.13341	2.06668	1.11146	1.25495	1.38634	1.01734	2.84679	1.98485	2.22978	2.13495	2.32567	1.94434	1.81361	2.05815	1.74588	2.23356	2.58074	2.56713	1.06571	1.10653	2.2806	1.62544	1.94349	1.60798	1.28248	1.25614	1.45859	1.16211	1.23237	1.32763	1.32951	3.21036	1.22391	1.41901	1.45513	1.11563	1.12784	1.27557	1.15377	1.40218	1.19553	1.11392	1.56319	1.54782	2.27877	1.83041	1.43054	1.5841	1.21844	1.33586	1.39813	1.18942	1.20479	1.43974	1.51633	1.11882	1.43496	1.36325	1.89843	1.69916	2.66087	2.27124	1.19009	1.16516	1.22962	1.21433	1.16601	1.09554	1.23213	0.980209	1.14428	0.998885	1.09486	0.973724	1.0565	1.00044	0.931761	0.982478	1.04182	1.46359	1.14191	1.1925	1.12819	1.80525	1.3479	2.10519	2.48823	2.46838	1.49201	1.36725	1.8839	3.19566	1.0505	1.18908	1.48989	1.54443	1.66171	1.72075	1.27821	1.45547	1.50854	1.60488	1.70724	1.40824	1.21144	1.2661	1.10456	1.08575	1.03638	1.09671	1.00398	1.07076	1.67077	1.1529	1.59204	1.09425	1.90542	2.06534	3.11232	1.81976	1.3308	2.45364	1.15889	1.12596	1.59292	1.37646	1.28908	1.12519	1.11755	1.11856	1.07885	1.14138	1.15063	1.08156	0.928568	1.04982	1.02139	1.08504	1.10373	1.06329	1.05563	1.0017	1.10557	1.13423	1.01433	1.05818	1.21177	1.0559	1.13124	1.06419	1.1719	1.10442	1.40976	1.60429	0.947648	1.67668	1.72358	1.50846	1.65854	1.53469	1.05779	1.12183	1.3007	1.67321	1.44727	1.07499	1.07338	1.0556	1.07853	0.541223	1.12705	1.07335	1.09276	1.19102	1.63594	1.44662	0.984285	0.971864	0.964518	0.970902	1.02701	1.00129	1.07253	1.28517	1.16615	1.55977	1.08876	1.25015	1.11364	1.44994	1.38766	1.88301	1.30734	1.18004	1.77727	1.48484	1.8527	1.53858	1.81151	1.06679	1.12983	0.990141	1.07064	1.127	1.05432	1.04408	1.95964	0.897246	2.38393	1.23704	1.09002	1.28994	1.24799	1.19991	1.23326	1.06767	1.04198	1.1301	1.54121	1.21628	1.11051	2.90859	2.05702	3.02526	2.96918	2.87694	2.90048	1.09554	1.13051	1.19743	1.24502	1.34155	1.07475	1.26134	1.09057	2.99687	2.74324	2.78396	2.15944	2.71825	2.75557	2.25112	2.85912	2.75264	2.31855	2.29687	2.01322	1.88946	2.12971	1.76153	1.79691	1.50275	1.71546	1.72157	1.67746	1.77652	1.97169	1.60291	2.27176	1.80032	1.42119	1.4235	1.44835	2.69454	1.48885	2.07029	3.23903	1.95384	2.67898	2.93354	2.51599	2.41403	1.21204	1.60158	1.59539	1.48857	3.33931	2.81633	2.64279	3.15792	3.38123	3.87941	3.51636	3.25219	3.71434	2.72742	3.38737	2.72724	2.04458	2.97511	1.86894	2.71294	2.13776	2.5331	2.057	2.45872	1.58597	1.77255	1.71087	2.71024	1.93154	1.80593	2.08237	2.97349	1.86738	1.75719	2.04916	2.3346	2.48049	1.40736	1.83955	1.08136	0.980411	1.2038	0.984367	0.948031	0.98082	1.37189	1.08219	1.5865	1.70689	1.11943	1.1395	2.27067	2.29908	1.0644	1.03393	1.12092	0.912692
G91649BT	Gal(α1-3)Gal(α1-4)Gal(β1-4)Glc	1.04278	1.31602	1.87966	2.1702	1.24322	1.33443	1.37081	1.40936	1.29159	1.20464	1.09099	1.93761	1.93547	2.16413	1.89792	2.76444	1.44823	1.46784	2.41189	2.34823	2.68487	1.66979	1.39564	1.2725	1.21632	1.22887	1.17685	1.14864	1.03471	1.11996	1.14473	1.37358	2.29186	2.15286	1.46637	1.32476	2.10126	1.25992	1.33573	1.20569	1.21916	1.11707	1.06275	1.05441	1.821	2.00677	1.93686	1.89825	1.21148	1.41317	1.42047	1.40075	1.33297	1.40186	2.47938	1.42373	1.60739	1.30189	1.55617	1.80881	2.48589	2.07622	1.95769	2.38768	1.93252	1.33513	1.60516	1.36762	1.36801	1.31953	1.3127	1.42013	1.40517	1.75222	1.96151	2.71166	1.98072	2.30568	2.74204	2.66192	2.36242	2.29419	2.25668	2.59144	2.49689	2.18061	1.17911	1.14742	1.05229	1.77746	1.78149	1.62762	1.32471	1.51638	1.59848	1.3375	0.981716	1.14468	1.15667	1.04243	1.50914	1.06059	1.18067	1.20508	1.06256	1.03257	1.19612	1.06783	1.1196	1.14402	1.11319	1.19102	1.44599	1.82503	1.33569	1.28887	1.22721	1.14485	2.04502	1.88869	1.81702	1.75395	1.88465	2.00574	2.54601	1.4741	2.22013	1.83438	1.68374	1.83084	1.40955	1.51778	1.56813	2.03827	1.93654	1.83067	1.49169	1.94536	1.56096	1.23586	1.17498	1.41534	1.27837	1.46687	1.72986	1.8647	1.81231	1.96186	1.7549	1.82262	1.29972	1.59649	2.15937	1.65948	1.77957	1.58776	1.38653	1.34414	2.01134	1.78689	1.83203	1.91992	2.08906	2.59871	1.65838	1.66944	1.7626	1.88903	2.5673	2.10724	2.76933	2.01695	1.6051	2.27171	1.71198	1.47577	1.47558	1.84244	1.65694	1.67808	1.56487	2.62822	1.18721	2.15995	1.50358	1.80767	1.94626	1.37283	1.99327	1.84996	2.42213	2.15953	1.83724	1.94851	2.11103	1.25243	1.28563	1.09292	1.84433	1.65132	1.64124	1.72484	1.76011	1.3044	1.66754	1.3913	1.52384	2.77717	2.09447	2.44909	1.64841	2.0166	1.29229	1.3639	2.17435	1.20149	3.3474	2.77188	2.29892	1.8302	1.52719	2.3222	2.29749	2.17159	1.47064	1.4314	1.36747	1.04544	1.55578	2.61229	1.39541	1.31647	1.29341	1.28735	1.84669	1.56228	3.25874	2.98821	1.48304	1.42361	1.19553	1.18012	1.49848	1.1607	1.4175	1.46288	2.51173	1.3542	1.06716	1.12275	1.41938	1.84556	1.66363	1.54229	2.14137	1.80431	1.58399	1.59127	2.07388	2.43335	2.80016	1.45178	1.53031	1.77589	1.47961	1.26489	1.34665	1.53483	1.73601	1.75402	1.28774	1.34224	1.32433	1.54542	1.77257	2.45346	3.33692	4.35408	1.35859	1.31417	1.52784	1.49313	1.86438	1.55513	1.55564	1.461	1.55836	1.64876	1.73128	1.98805	1.65971	1.6128	1.56825	1.70119	1.54196	1.60163	1.48249	1.60061	1.69807	1.96166	1.86173	1.94279	1.88343	2.14273	2.22521	2.59983	4.19585	4.78323	1.66617	1.37562	1.70892	1.65797	1.29583	1.08217	1.23602	1.3376	1.80444	1.77553	1.90227	1.45518	1.38364	1.78209	2.31908	1.53136	1.61625	1.55834	1.55697	1.15455	1.21885	1.14153	1.70619	1.72462	2.29645	3.55284	4.29379	1.70008	1.81071	2.63579	1.79992	2.03892	2.11847	1.69429	1.78211	2.49584	1.42748	1.33233	1.45939	1.6163	1.67504	1.71764	1.79719	1.91147	1.35638	1.63318	1.76167	2.08217	1.90286	1.77242	1.54601	1.61998	1.75179	1.8111	1.77588	1.92403	2.1104	1.44167	1.36674	1.38204	1.98769	1.9262	2.00146	1.89589	1.98431	1.66096	1.86977	1.97566	3.46868	1.41943	1.29282	1.27026	1.77305	1.52747	1.38561	1.59644	1.72074	1.94366	1.85891	1.75546	2.04169	2.50045	1.53175	1.3747	1.8701	1.22743	2.14899	1.26215	1.29727	1.75244	1.11753	1.26231	1.35743	1.37885	1.14495	1.40506	1.40206	1.66939	2.66522	1.46287	1.61677	2.01087	3.03864	1.52744	1.68165	1.64865	2.09989	1.44709	1.35767	1.32042	1.44182	1.33083	1.68018	2.1427	1.47648	1.69081	1.38851	2.58669	1.43936	1.44925	3.71218	1.05689	1.25942	1.68623	1.50226	1.58179	1.73563	1.31155	1.27123	2.1738	1.85494	1.98363	1.89702	1.21323	1.41719	1.53029	1.57152	2.07229	1.5257	1.58068	2.08727	3.05569	2.02123	1.55109	2.13808	2.19909	1.74694	1.69868	1.88709	1.35537	1.82591	1.30499	1.25183	1.93586	1.3592	2.53898	2.70458	2.69736	1.80254	1.94106	2.06422	2.2579	1.50215	1.55418	1.87423	2.11532	1.72672	1.41918	1.66839	1.53316	1.7374	1.42651	1.67125	1.29482	1.43158	1.2078	1.48537	1.3172	1.38923	1.41213	1.56723	1.68904	1.63628	1.78575	1.90247	1.98037	2.08553	1.28428	1.47774	1.48322	2.40106	2.23489	1.28194	1.40619	2.11721	1.32602	1.20343	1.54108	1.7753	1.43787	1.55491	2.30508	1.26667	1.20988	1.62527	1.90742	1.3606	1.63438	2.03502	2.22364	2.40234	2.86652	1.88126	1.59173	1.56202	1.84252	2.12488	2.14633	2.03325	2.21621	2.33882	2.34519	2.13806	2.34784	2.48776	1.29255	2.05429	1.66142	2.57283	3.44507	4.10534	4.45619	1.87702	1.80439	1.74728	2.25971	2.76862	3.40331	1.45961	1.87498	1.61235	1.76907	1.96253	1.98533	2.11056	1.57879	1.91012	1.9004	2.26485	2.05555	2.85792	2.05984	2.04405	3.60115	3.52531	3.41528	3.94492	3.31248	1.92818	1.95736	2.11844	2.11247	1.87205	2.36617	1.99614	1.69858	1.87242	2.32785	1.73547	1.76938	1.55979	1.36508	1.57525	3.03718	3.14853	2.38462	2.50227	1.96176	2.01155	1.81097	1.94295	1.66494	1.59125	2.74651	1.51271	1.61678	2.77074	1.45473	1.45165	3.03616	1.4506	2.68041	1.38063	2.57979	1.616	1.45644	1.59299	1.41368	2.55937	2.50964	2.36378	2.66483	1.64877	1.55087	2.06914	2.27156	2.31611	2.04316	1.88394	2.1293	2.14451	2.5135	2.49791	2.39848	2.31695	1.85005	1.35971	1.09518	1.4535	1.43167	1.34481	1.68053	1.86671	1.10442	1.86012	2.85148	2.78134	3.07361	2.06695	1.41019	1.25445	1.58941	1.42905	2.86165	2.05105	2.80275	1.9032	1.4715	1.45158	1.58187	2.1069	1.59084	1.64436	1.54793	1.43477	1.65364	1.89174	1.68419	2.2932	1.79756	1.5276	1.72343	1.56258	1.50041	1.66262	1.69058	1.59095	1.45275	1.52885	2.4493	1.38396	1.31735	1.67953	2.12723	2.01996	1.92931	1.88328	1.7732	1.70482	1.55059	1.812	1.91019	1.74874	1.87795	1.45538	1.72218	2.79406	2.65931	1.39377	1.58892	1.87402	1.53501	1.69269	1.51992	1.93874	1.51202	2.24624	2.36152	2.27419	1.41086	2.18214	2.2126	1.60497	1.68278	1.79114	1.53751	1.81388	1.31534	1.32079	1.63075	1.14172	1.5219	1.80106	2.79759	1.51279	1.44482	1.31901	1.49431	1.41163	1.80463	2.05333	1.52214	1.98492	1.59009	1.40701	2.43673	1.70636	1.21604	1.47287	1.40151	1.4586	1.27514	1.12557	1.04819	1.49617	1.71892	2.26945	2.44709	1.1829	0.999177	1.0535	1.15731	1.12613	1.10826	1.29907	1.41696	1.12649	0.921993	1.02125	1.2834	1.13499	1.15459	1.53619	1.46522	1.47084	1.0768	1.12564	1.1177	1.64157	1.41569	1.17294	1.09787	1.08319	1.17541	1.31585	1.20947	1.23055	1.21576	0.978849	1.19436	1.04437	1.02098	1.26608	1.18462	1.18066	1.37906	1.13768	1.14588	1.50964	3.2444	3.3005	3.58114	2.82043	2.99111	2.08372	3.06802	3.01773	3.94438	3.37534	3.4387	2.95659	2.69821	2.55211	3.10116	2.52368	3.26641	1.67265	1.83113	2.00545	1.30302	3.27557	2.43064	1.62108	3.71085	2.58317	1.68468	1.17925	3.05832	3.12218	2.79836	1.21747	1.25513	1.28641	1.24497	1.34581	1.2258	1.74134	1.49113	1.36904	1.33214	1.32746	1.21582	1.19392	1.32455	1.71698	1.98189	1.32855	1.33036	2.24149	1.11736	1.04909	1.45359	1.30902	1.02479	1.7608	2.13503	1.34407	3.21314	2.87844	1.63894	2.0984	2.67536	2.31559	2.18524	2.44327	2.72325	2.19847	2.18303	2.27606	2.4468	2.22482	2.53108	2.09001	2.5779	1.72135	1.27151	1.10334	1.15595	1.86992	2.59877	1.3751	1.24329	1.2137	1.25194	1.76269	1.47582	1.60339	1.81667	1.3545	2.0361	2.79983	1.82228	2.04987	1.62671	1.77815	1.85654	1.43711	1.21883	1.65038	1.58561	1.88385	1.57476	1.76892	3.06315	2.86211	3.17585	2.4075	2.97857	1.37131	1.27543	1.31901	1.17412	1.45935	1.99835	2.0324	2.10947	2.70435	2.17726	2.89676	1.09271	1.06955	1.32472	1.10475	2.99233	1.62438	2.00626	2.13002	1.13756	2.97423	1.17207	1.93013	2.69894	1.20079	1.25281	1.28411	1.11001	1.13167	1.14978	1.14266	1.23086	1.18852	1.02667	0.987194	1.03756	1.06465	1.11606	0.965734	0.904436	2.31306	1.10462	1.09888	1.85368	0.998393	1.2328	1.25898	1.00002	2.91033	1.78011	2.23276	2.26025	2.45225	2.0155	1.64888	1.64669	1.21043	1.68711	2.12192	2.07902	1.1298	1.20635	2.59236	1.95192	2.59516	2.22714	1.73754	1.35092	1.52725	1.21991	1.29175	1.26408	1.33347	3.29165	1.276	1.45072	1.70802	1.22175	1.15769	1.28262	1.28797	1.46803	1.16257	1.18223	1.55945	1.51884	2.38544	1.89388	1.47886	1.56249	1.21914	1.40425	1.55272	1.10653	1.37625	1.48802	1.54533	1.15377	1.44151	1.40507	1.97578	2.00558	2.80204	2.39799	1.33384	1.25831	1.26796	1.25483	1.22335	1.18914	1.32061	0.997105	1.1821	1.05149	1.15582	1.03101	1.07697	1.07196	0.93472	1.04361	1.07819	1.42931	1.12965	1.21291	1.11502	1.83679	1.62431	2.38142	2.71288	2.68494	1.22767	1.1176	1.47439	3.10373	1.10145	1.18998	1.56303	1.55747	1.64762	1.67754	1.33215	1.42258	1.42319	1.49015	1.61117	1.50813	1.24128	1.24892	1.18272	1.1687	1.07147	1.14218	1.05632	1.10537	1.78867	1.39096	1.72681	1.2971	2.07123	2.2499	3.09572	2.14297	1.40209	2.5828	1.19086	1.17828	1.6793	1.48764	1.50126	1.17982	1.21738	1.24284	1.1073	1.31083	1.2531	1.07743	0.891533	1.04866	1.11293	1.15963	1.14769	1.10955	1.08028	1.00795	1.07361	1.08144	1.38976	1.35471	1.63737	1.41819	1.5555	0.983971	1.05486	0.979572	1.42716	1.64597	0.958571	1.76899	1.7662	1.55796	1.67884	1.56341	1.10078	1.16418	1.3809	1.77137	1.49605	1.16594	1.11361	1.18699	1.09441	0.600025	1.05939	1.05766	1.07388	0.969636	1.27089	1.39675	1.02119	1.00368	0.990203	0.964936	1.06938	1.00053	1.08305	1.21546	1.23216	1.37555	1.14626	1.12684	1.12156	1.20002	1.23774	1.48575	1.39091	1.23711	1.27738	1.24727	1.58398	1.2438	1.2883	1.08496	1.16573	1.02325	1.12732	1.14221	1.08018	1.08244	1.8974	0.866865	2.44282	1.26358	1.09624	1.31357	1.32845	1.25979	1.36078	1.17859	1.02224	1.18118	1.61779	1.23034	1.19571	3.04245	2.16282	3.06398	3.04449	2.91773	2.96049	1.15979	1.2628	1.16331	1.29322	1.369	1.19426	1.35918	1.19548	3.28308	3.02458	3.06537	2.36253	3.02491	3.09935	2.30374	3.15215	3.03618	2.42831	2.39216	2.09709	1.98427	2.228	1.45218	1.76028	1.44934	1.71737	1.8047	1.72151	1.87742	2.06608	1.62135	2.3976	1.89533	1.57344	1.49366	1.44908	2.92524	1.56968	2.02702	3.29918	2.01591	2.82176	3.03193	2.60446	2.55226	1.12222	1.55667	1.67415	1.52732	3.67132	3.10743	2.83511	3.57809	3.57457	4.17388	3.95949	3.63709	4.04593	2.82153	3.56743	2.82707	2.09266	3.01641	1.852	2.73625	2.16793	2.55162	2.13982	2.53937	1.64185	1.78434	1.8049	2.41273	1.94021	1.82915	1.87221	2.60932	2.01945	1.95786	2.09353	2.13565	2.42287	1.44914	1.87021	1.06879	0.971954	1.16961	1.01811	1.0304	0.965872	1.39755	1.04439	1.25119	1.43474	1.12205	1.15735	2.37802	2.37666	1.07902	1.08973	1.12684	0.972226
G58402CL	Gal(α1-3)Gal(α1-4)Gal(β1-4)GlcNAc(β1-6)GalNAc	1.13887	1.39517	1.83017	2.22761	1.26504	1.38005	1.38321	1.37903	1.37831	1.16296	1.06125	1.91382	1.93233	2.15917	1.9126	2.80047	1.57215	1.42099	2.42554	2.35297	2.70099	1.6113	1.68345	1.40987	1.40374	1.37609	1.3173	1.37692	1.18354	1.28747	1.34361	1.39749	2.26585	1.5779	1.23521	1.34883	2.47036	1.28649	1.33055	1.22034	1.22565	1.10865	1.02512	1.03629	1.95299	2.17085	2.08632	2.03389	1.2419	1.43039	1.50163	1.42841	1.83446	1.48689	2.57583	1.45893	1.66639	1.34558	1.52948	1.87276	2.43846	2.07725	1.9551	2.37849	1.82236	1.41845	1.80523	1.40973	1.3537	1.27873	1.30553	1.40734	1.47443	1.76277	2.09424	2.74013	2.06315	2.30522	2.69693	2.75695	2.39169	2.39967	2.38479	2.72769	2.59226	2.24955	1.18024	1.17598	1.1217	1.6698	1.69129	1.58097	1.37175	1.50918	1.69062	1.45233	1.02521	1.08927	1.17115	1.05941	1.4623	1.16352	1.13623	1.2228	1.01395	0.99358	1.19518	1.02903	1.06394	1.12147	1.09922	1.2143	1.56995	2.52992	1.79603	1.48065	1.31869	1.15396	1.93516	1.82665	1.79528	1.81352	1.85148	1.97951	2.50785	1.46739	2.18634	1.88631	1.66893	1.63175	1.35742	1.48807	1.46881	2.08827	1.9816	1.86115	1.48061	1.8273	1.61486	1.34559	1.33621	1.87522	1.42809	1.53862	1.73302	1.70712	1.75378	2.12756	1.6682	2.23636	1.41436	1.53891	2.44628	1.68503	1.81914	1.81743	1.46173	1.55294	2.02363	1.81053	1.75628	1.82981	1.94008	2.4846	1.56313	1.54889	1.63727	1.76915	2.52822	1.9737	2.66256	1.98136	1.97618	2.31206	1.75483	1.71323	1.53992	1.98489	1.6118	1.79928	1.71441	2.70956	1.42674	2.80845	1.70627	1.96271	1.93256	1.4253	1.79246	1.62291	2.18944	1.98588	1.68418	1.79167	1.99272	1.18891	1.22597	1.07326	1.59147	1.43234	1.55895	1.68348	1.75673	1.32084	1.81499	1.37175	1.68824	2.8624	2.19993	1.7097	1.38166	2.02694	1.20372	1.27607	2.03785	1.14369	3.12269	2.54153	2.14015	1.66128	1.71409	2.48666	2.40722	2.32539	1.7376	1.52765	1.50839	1.04384	1.69691	2.65134	1.36707	1.31841	1.27701	1.24738	1.77808	1.4932	3.26694	2.79765	1.44574	1.39657	1.24156	1.23175	1.66608	1.26786	1.49864	1.546	2.52721	1.38926	1.16795	1.11439	1.38172	1.93922	1.86299	1.76877	2.32173	1.74548	1.56656	1.57145	2.10634	2.45597	2.84991	1.53092	1.51314	1.68553	1.55392	1.30619	1.28814	1.50504	1.55655	2.19629	1.25059	1.34491	1.28963	1.49326	1.77029	2.54993	3.53459	4.3628	1.31418	1.30044	1.545	1.5202	1.83442	1.46309	1.4947	1.43251	1.45403	1.44926	1.46692	1.84503	1.66629	1.63747	1.59454	1.72439	1.63904	1.74391	1.40355	1.53683	1.81227	2.31712	1.91068	1.98036	1.94646	2.16426	2.11294	2.5337	4.1164	4.61949	1.63109	1.38775	1.7626	1.65708	1.25589	1.04371	1.17794	1.26378	1.77914	1.70235	1.80382	1.41199	1.31293	1.70439	2.2508	1.474	1.54922	1.46638	1.46726	1.26867	1.31144	1.29434	1.94282	1.69006	2.26746	3.3869	4.1681	1.67663	1.82688	2.60717	1.63912	1.90659	2.14807	1.58786	1.6752	2.40576	1.41029	1.35062	1.563	1.7099	1.68039	1.71838	1.84002	1.99341	1.35124	2.09109	2.59871	3.02611	2.35369	1.70696	1.52103	1.52853	1.65723	1.78342	1.82739	1.92968	2.03727	1.44034	1.33777	1.42646	2.02599	1.96637	2.01607	1.77734	1.91648	1.62178	1.78704	1.93533	3.46786	1.41537	1.19817	1.2673	1.79793	1.44126	1.23724	1.41682	1.46955	1.93792	1.88471	1.77479	1.98299	2.41728	1.45385	1.43502	1.88573	1.34026	2.0192	1.24892	1.38406	1.72618	1.09513	1.24907	1.3727	1.33942	1.21147	1.46183	1.37302	1.63321	2.59587	1.43307	1.52057	1.80693	2.82542	1.48874	1.51416	1.43818	1.79685	1.47571	1.34974	1.35754	1.43104	1.30199	1.75061	2.21805	1.5546	1.7121	1.32369	2.65171	1.44712	1.28463	3.84327	1.07409	1.42575	1.69598	1.48644	1.58786	1.7723	1.47414	1.47092	2.37173	1.81195	1.95247	1.94306	1.22765	1.40361	1.49603	1.61028	2.07252	1.60829	1.81582	2.48191	3.25925	2.18165	1.51109	2.15611	2.40375	1.74443	1.64033	1.72372	1.37473	1.86068	1.41803	1.39946	2.06059	1.59321	2.5809	2.68935	2.67685	1.73448	1.94041	1.99215	2.35865	2.34653	2.65237	3.23993	3.23857	2.49629	1.44494	1.71055	1.60593	1.80622	1.36535	1.57912	1.32487	1.75879	1.15093	1.49895	1.30723	1.32506	1.36058	1.50991	1.745	2.02947	1.90798	2.06747	2.11871	2.2496	1.24143	1.36462	1.37288	2.30864	2.14303	1.28907	1.279	2.28233	1.43428	1.41216	1.80857	2.15293	1.36754	1.65895	2.40884	1.30463	1.4006	1.81914	2.14771	1.6383	1.76509	2.56958	3.20416	3.56581	3.82841	1.87391	1.52009	1.48677	1.98357	2.35206	2.36454	2.32777	2.65765	2.35269	2.33628	2.07771	2.29635	2.34536	1.33902	2.06413	1.82418	2.69335	3.63367	4.30961	4.58639	1.82545	1.80413	1.76011	2.14795	2.59265	3.24882	1.46957	1.91724	1.6719	1.92636	2.09108	2.23997	2.34654	1.64525	2.15561	2.0191	2.76863	2.85281	2.99522	2.18681	2.06201	3.54249	3.42464	3.32514	3.86324	3.31323	1.92984	1.88872	2.03771	2.1195	1.84526	2.18596	1.95866	1.63657	1.76448	2.27957	1.7565	1.73534	1.54931	1.29173	1.70366	2.88467	2.86196	2.3682	2.46547	1.75641	1.85814	1.66605	1.71418	1.65001	1.7121	2.66792	1.62958	1.59843	2.7167	1.47044	1.5292	3.01326	1.52006	2.58539	1.34123	2.55318	1.54604	1.37229	1.47683	1.41437	2.3387	2.30594	2.19517	2.45764	1.59744	1.48215	2.03717	2.12884	2.20926	2.02693	1.85966	2.08117	2.16502	2.43476	2.47211	2.39438	2.41479	1.99012	1.44919	1.09352	1.52679	1.45073	1.32848	1.7543	2.89913	1.85105	2.00277	2.93226	2.87397	3.20185	2.21921	1.85583	1.60733	1.72078	1.46085	2.96522	2.21565	2.83907	1.88476	1.52469	1.45935	1.68254	2.1358	1.79638	1.76789	1.90754	1.40591	1.7982	1.98278	1.76873	2.34328	1.85871	1.68356	2.15032	1.69056	1.64938	1.80404	1.74593	1.42823	1.43149	1.60861	2.57993	1.52663	1.29969	1.6705	2.22465	2.12902	1.76924	1.83156	1.9677	1.78557	1.54899	1.82091	1.9356	1.77008	1.88552	1.57452	1.73785	2.85912	2.71043	1.31942	1.5218	1.65052	1.32598	1.85949	1.57173	1.95902	1.56959	1.85997	1.95218	1.94722	1.20397	2.0682	2.16325	1.77849	1.83008	1.87863	1.55061	1.88814	1.71304	1.52395	1.7129	1.19971	1.47537	1.90221	2.73102	1.60838	1.45116	1.33778	1.54421	1.40107	1.90274	1.8718	1.4635	1.94862	1.49991	1.63794	2.30887	1.68651	1.29776	1.94135	1.41282	1.77658	1.39515	1.13671	1.02689	1.44396	1.6856	2.26517	2.46529	1.1035	1.01328	1.03747	1.12577	1.04953	1.12192	1.30502	1.43422	1.07339	0.916324	0.974091	1.31292	1.1807	1.15141	1.32165	1.29722	1.35388	1.04735	1.08318	1.11831	1.69606	1.39439	1.13087	1.2377	1.21475	1.25231	1.27926	1.2072	1.22548	1.29326	0.987967	1.15003	1.00779	1.02539	1.37729	1.26434	1.24997	1.46679	1.20196	1.2245	1.51886	3.1123	3.18194	3.48589	2.68305	2.86156	2.24406	3.0169	2.91263	3.70905	3.21221	3.42412	2.96709	2.784	2.75538	3.17941	2.50977	3.13446	1.43862	1.66202	2.10842	1.35908	3.26387	2.43375	1.5362	3.57443	2.47937	1.62016	1.34448	3.88431	3.95013	3.69059	1.163	1.17109	1.25565	1.30518	1.08441	1.15287	3.05732	2.89074	2.69769	2.54967	2.67627	2.68573	2.44339	2.30411	3.05689	3.42659	2.62782	2.01409	3.13196	1.44743	1.47527	2.52599	2.37833	1.89542	1.91835	2.25707	1.36041	3.53778	2.91159	1.78403	2.06581	2.66231	2.20836	2.14902	2.48286	2.74433	2.15032	2.14264	2.28314	2.38733	2.24922	2.47921	1.84224	2.75966	1.93903	1.44185	1.17976	1.15855	1.95353	2.64657	1.40629	1.34071	1.26215	1.34029	1.75422	1.44767	1.58411	1.68519	1.40617	1.8186	2.75996	1.85416	1.93684	1.55841	1.60313	1.83733	1.39699	1.18719	1.52825	1.56442	1.69449	1.55224	1.86525	3.06908	2.87553	3.12179	2.32391	2.93878	1.3599	1.30876	1.3281	1.2607	1.51479	2.51908	2.65572	3.28342	3.92987	2.487	3.49864	1.07355	1.05039	1.29055	1.05746	2.99508	2.35784	3.18673	3.63727	1.08588	4.01054	1.26421	1.98074	2.7659	1.08418	1.22267	1.21031	1.09552	1.05208	1.06892	1.03292	1.27452	1.18129	1.06338	1.00947	1.15667	1.1756	1.68982	1.16329	1.33977	3.01982	1.20102	1.20366	2.40052	1.12948	1.31417	1.45688	1.10473	2.9287	1.69818	2.20402	2.40188	2.50426	2.04161	1.61659	1.57922	1.31967	1.96895	2.35026	2.60417	1.14576	1.15737	2.38293	2.03817	2.08102	1.80474	1.39065	1.44949	1.68729	1.17886	1.29975	1.10338	1.22152	3.29462	1.35885	1.46077	1.30013	1.42397	1.2942	1.3506	1.38975	1.53364	1.19415	1.21813	1.62799	1.57815	2.3863	1.85474	1.49216	1.73195	1.32423	1.40232	1.74993	1.2561	1.55115	1.63011	1.7008	1.25692	1.50274	1.62796	2.0664	2.15699	2.84109	2.43695	1.41683	1.39084	1.41911	1.41168	1.26984	1.27313	1.39699	0.935142	1.1845	1.06013	1.15806	0.988716	1.02873	1.03018	0.872845	1.05889	1.05929	1.36564	1.17643	1.26105	1.12798	1.83668	1.7831	2.68221	2.99957	2.96711	1.16808	1.00994	1.41637	3.1015	1.15332	1.19865	1.66004	1.81884	1.64571	1.64749	1.36832	1.43227	1.32619	1.44918	1.55269	1.56463	1.36067	1.31495	1.23408	1.25068	1.1626	1.21892	1.13626	1.12488	2.00122	1.29249	1.84789	1.22682	2.04274	2.27695	2.86976	1.70994	1.13756	2.53911	1.15883	1.17434	1.67887	1.52051	1.56276	1.11025	1.20583	1.25551	1.18671	1.28394	1.21856	1.04706	0.890782	0.973424	1.23151	1.08776	1.43942	1.11864	1.10375	1.18001	1.14614	1.19562	1.39738	1.25966	1.68723	1.39629	1.5026	1.00585	1.0209	0.961752	1.39929	1.70246	0.93555	1.63711	1.75369	1.54851	1.64985	1.57237	1.01387	1.16562	1.41064	1.57145	1.42921	1.20927	1.14563	1.19309	1.14042	0.619388	1.15279	1.12866	1.08096	1.12642	1.48394	1.37853	1.01309	1.06807	1.08948	1.08314	1.081	0.973042	1.09257	1.20063	1.17186	1.10131	1.09443	0.992945	1.05743	1.09289	1.2884	1.61093	1.32756	1.19071	1.31993	1.43851	1.35936	1.10814	1.18291	1.12219	1.12058	1.03656	1.12332	0.993173	1.08008	1.07773	1.7942	0.924987	2.4104	1.17365	1.05157	1.28269	1.2999	1.29034	1.34859	1.21553	1.00947	1.18053	1.53693	1.22225	1.1701	2.93913	2.06881	3.01494	3.02404	2.87145	2.96086	1.19407	1.33557	1.16875	1.32243	1.47401	1.31049	1.44341	1.17637	3.41179	3.11189	3.14669	2.52891	3.10635	3.23629	2.31188	3.35597	3.20602	2.50573	2.41199	2.16773	2.03562	2.24793	1.72707	1.92226	1.59855	1.70864	1.83028	1.67968	1.89492	2.06428	1.5959	2.31619	1.74668	1.59506	1.53031	1.30749	2.97352	1.71756	2.02359	3.24313	1.97652	2.85392	3.11476	2.62095	2.5869	1.36735	1.50683	1.52013	1.50141	3.63576	3.02397	2.77685	3.48808	3.54175	4.15623	3.89618	3.60137	4.06495	3.90277	4.19591	3.98213	2.65805	3.18959	2.1922	3.22429	2.56251	3.10534	2.86943	3.62794	1.61766	1.54125	1.72743	1.82439	1.7435	1.61582	1.45974	2.11714	1.96541	1.74246	1.79414	1.80222	2.33444	1.69326	1.67554	1.18914	1.07032	1.23649	1.04155	1.12747	1.05484	1.46078	1.1065	1.0916	1.22657	1.13272	1.14842	2.39564	2.42157	1.08901	1.06869	1.15977	0.943006
	Gal(α1-3)Gal(α1-4)GlcNAc(α1-2)Man(β1-3)[Man(α1-6)Man(α1-6)]Man(α1-4)GlcNAc(α1-4)[Fuc(α1-6)]GlcNAc	0.960863	1.29345	2.19549	2.34544	1.421	1.5318	2.27965	1.55787	1.41773	1.21305	1.13589	1.97947	1.96316	2.16339	1.98759	2.69091	1.78734	1.83928	2.50183	2.4661	2.71937	1.833	1.45856	1.28809	1.24314	1.25035	1.17689	1.1829	1.12134	1.09852	1.05093	1.40323	2.38444	1.68363	1.22025	1.13896	2.01566	1.30121	1.3118	1.87619	1.239	1.22588	1.09177	1.22945	2.05414	2.33331	2.37564	2.22601	1.54998	1.435	1.6714	1.84196	1.35815	3.1836	3.88007	1.44715	1.42716	1.33321	1.77008	2.15311	2.44746	1.82099	1.9136	2.26577	1.97967	1.12923	1.34492	1.25071	1.32964	1.1659	1.2825	1.58805	1.53868	1.88562	2.13447	2.79612	2.08215	2.4216	2.78008	2.97042	2.62588	2.6165	2.54711	2.77255	2.75184	2.13846	1.21019	1.19111	1.09663	1.93284	1.76687	1.6244	1.51346	1.65399	2.51968	2.32059	1.55632	0.998354	1.18597	1.02937	1.53461	0.99448	1.15188	1.20849	1.23062	1.08753	1.22359	1.11012	1.22802	1.16338	1.1719	1.11318	1.25051	1.02922	0.833447	0.990633	1.11878	1.17222	1.87463	1.65261	1.76717	1.70503	1.81031	2.09255	2.82866	1.62464	2.41607	1.8534	1.77881	2.03831	1.56471	1.60669	1.75143	1.90678	1.78006	1.64159	1.7126	2.2311	1.62164	1.41441	1.53374	1.92858	1.38993	1.50485	1.81153	2.16037	1.70948	1.74146	1.89038	1.58359	1.4409	1.58757	1.85352	1.85529	1.64197	1.43001	1.44967	1.10208	2.05877	1.9197	2.94339	3.56254	3.8556	3.97903	2.66143	3.19681	3.48022	3.59534	2.94621	2.23468	2.91757	2.03651	1.72147	2.26483	1.84448	1.4609	1.46139	1.7409	1.77719	1.65089	1.62019	2.55423	1.13461	2.12665	1.60756	1.77652	1.72747	1.83052	2.45894	2.02056	2.45509	2.44178	2.22047	2.45796	2.35089	1.18108	1.70743	1.47048	1.5725	2.11248	1.42623	1.95652	2.01317	1.32181	1.82103	1.38653	1.41049	2.47821	2.0108	2.11642	1.58289	1.988	1.28227	1.52846	2.33822	1.29046	3.56201	3.02139	2.59751	1.9112	1.44824	2.19963	2.20726	1.99971	1.56535	1.48767	1.39675	1.12181	1.38741	2.34794	2.30988	2.19501	2.0044	1.80719	1.82865	1.50151	3.14784	2.66903	1.99337	1.89743	1.53588	1.64298	2.20202	1.43543	1.56349	1.71908	2.81017	1.46488	1.31022	1.4979	1.9492	3.14452	3.17477	3.1318	3.50769	2.18568	2.32627	2.42019	3.13849	3.24855	3.54748	1.43062	1.45232	1.64605	1.9048	1.25288	1.50355	1.60576	1.84126	1.60699	1.23694	1.31421	1.46739	1.89555	1.55828	1.82612	2.24803	3.04311	1.85594	2.17544	2.47451	2.66076	2.06271	2.067	2.193	2.18678	1.5623	1.6523	1.682	1.94618	1.64601	1.66194	1.62454	1.75864	1.66617	1.88851	1.64428	1.66534	1.63677	1.83744	1.79198	1.92465	1.76362	2.0303	2.09499	2.38503	3.34571	3.77052	2.29956	2.43397	2.9571	2.9199	1.79318	1.8526	2.04393	2.36053	1.42148	1.30595	1.38582	1.29833	1.16565	1.22379	1.88312	1.13093	1.09026	1.07826	1.04662	1.22465	1.07691	1.04738	1.49939	1.57087	2.10916	2.87586	3.30781	1.74249	2.37726	3.48393	1.80666	2.21046	2.32295	1.72219	2.03753	2.45703	1.8675	2.54977	3.33973	3.50982	1.82427	2.4092	3.32869	3.6283	1.26702	1.26495	1.35419	1.69608	1.57189	1.7394	1.9322	2.33291	1.7811	2.61167	2.63563	1.91803	2.14571	1.46053	1.28131	1.36071	1.90259	1.91161	1.83434	1.68513	1.74952	1.60033	1.7761	1.74418	3.37777	1.36604	1.41175	1.59798	2.11819	1.28275	1.09135	1.24429	1.36228	1.93951	1.80326	1.8534	1.95207	2.42254	1.38924	1.33635	2.00309	1.38578	2.10345	1.41356	1.68537	2.14047	1.08794	1.25659	1.51036	1.72426	1.34099	2.02636	1.88468	2.12959	2.65254	1.40249	1.41097	1.65072	2.63524	1.38238	1.40061	1.31263	1.64489	1.37039	1.23789	1.25833	1.31418	1.5422	1.85473	2.11737	1.52716	1.87344	1.35447	2.53742	1.4756	1.59986	3.43162	1.20883	1.31608	1.72369	1.77378	2.14502	1.75923	1.46438	1.37459	2.22192	1.79567	1.95752	1.77091	1.47246	2.34883	2.86113	3.32572	2.75344	1.42463	1.38186	1.46061	2.45161	1.90937	1.46317	2.09477	2.15975	1.76696	1.76482	1.89514	1.51882	1.94773	1.55149	1.55202	2.08407	1.72845	2.70995	2.97927	2.765	2.16375	2.44389	2.3607	2.54113	0.906983	1.0744	1.49711	1.87598	1.23066	1.35441	1.65449	1.55599	1.75671	1.41401	1.54899	1.14297	1.28497	1.27247	1.61949	1.45429	1.48837	1.7686	1.93309	1.90917	1.73683	1.49732	1.52845	1.86475	1.70312	1.29272	1.37512	1.37172	2.23804	2.77074	1.30899	1.49139	2.38367	1.32405	1.25324	1.40595	1.58655	1.38051	1.64462	2.59049	1.36367	1.34933	1.75219	2.00472	1.48924	1.43907	1.58356	1.40498	1.62948	2.24632	1.83465	1.44321	1.39381	1.38562	1.63549	1.83727	1.57873	1.51875	2.2726	2.29582	2.03235	2.33882	2.41648	1.25754	2.09158	1.45561	1.9453	2.5332	2.98612	3.40769	1.84672	1.80174	1.81489	2.15096	2.56721	2.96552	1.47364	1.7311	1.39448	1.41957	1.36282	1.33919	1.65978	1.51627	1.59753	1.67597	1.69803	1.20735	2.76871	1.92046	1.89528	3.68313	3.4215	3.43593	3.85422	3.87953	1.55447	1.49737	1.66478	1.58565	1.70968	2.164	1.63577	1.63283	2.09341	1.93271	1.53362	1.5839	1.52843	1.34338	1.13084	2.90196	2.95913	2.24694	2.31773	1.62288	1.79961	1.45801	1.70898	1.60409	1.47452	3.20521	1.32782	1.46161	2.9215	1.42358	1.46734	3.46069	1.37359	3.07777	1.67851	2.81069	2.01805	2.10559	2.27828	1.79202	2.63554	2.62626	2.5963	2.73373	1.98143	2.26825	2.59277	2.04371	2.00032	1.84807	1.73087	1.97435	1.95759	2.45973	2.40295	2.23337	2.24841	1.67798	1.31697	1.11152	1.40634	1.43687	1.30695	1.63785	2.04482	1.44089	1.88234	2.93225	2.85761	2.99265	1.98066	1.51654	1.35361	1.55893	1.49972	2.24538	2.0875	2.39544	1.85995	1.40468	1.45895	1.51944	2.21516	1.41521	1.65824	1.50943	1.35903	1.56442	1.79248	1.67419	2.18997	1.61875	1.65307	1.54375	1.4257	1.34545	1.57123	1.43215	1.52589	1.43011	1.3725	2.56231	1.20957	1.17783	1.51199	2.08053	1.98845	1.74063	1.6113	1.63264	1.59514	1.54673	1.65089	1.7082	1.69826	1.64775	1.4974	1.58489	2.73081	2.61266	1.45854	1.7568	1.89939	1.62206	1.9577	2.07613	1.83074	1.46482	2.28317	2.42045	2.11002	1.27028	1.80203	1.88811	1.32375	1.33927	1.72731	1.43185	1.58531	1.05505	1.29522	1.66066	1.02743	1.58841	1.9026	2.93809	1.41785	1.19262	1.25065	1.34753	1.30143	1.8051	2.35027	1.56827	2.06363	1.94628	1.20391	1.98913	1.66001	1.11886	1.16036	1.15744	2.85365	1.13562	1.81564	1.51368	2.41209	3.25363	3.79316	3.88057	1.28387	1.21802	1.14146	1.22518	1.26126	1.07467	1.22425	1.36186	1.17503	1.07492	1.01375	1.32003	1.19785	1.23181	1.47075	1.43852	1.4436	1.13014	1.16123	1.10487	1.70677	1.40279	1.11794	1.42183	1.44904	1.42032	1.47831	1.21868	1.34149	1.35223	1.07518	1.24908	1.09407	1.09648	1.25493	1.21759	1.27191	1.35267	1.19951	1.19205	1.72185	3.13168	3.17866	3.44522	2.76188	2.8472	2.1435	2.84727	2.96113	3.40548	3.30557	3.38705	3.10046	2.88848	2.56842	3.08179	2.41272	3.08824	1.80167	1.8777	2.11006	1.3592	2.88438	2.04469	1.57184	3.11177	2.02319	1.55267	1.26008	2.63964	2.64151	2.33393	1.31334	1.09811	1.24607	1.23956	1.56946	1.29634	1.39036	1.17635	1.14212	1.12693	1.10219	0.949466	0.957853	1.09449	1.34926	1.31311	0.962719	1.14377	2.45538	1.24574	1.09599	1.13076	0.960745	0.727744	1.52495	2.20382	1.26785	2.97414	2.57769	1.5658	2.04945	2.68796	2.26498	2.17296	2.40657	2.77657	2.14987	2.06389	2.16854	2.47902	2.057	2.35795	1.93869	3.54059	2.62933	2.23254	1.68206	1.68779	1.88585	2.17993	1.37903	1.50762	1.43915	1.49374	1.73105	1.51182	1.6501	1.8617	1.31931	1.57623	2.58982	1.76012	1.6943	1.47204	1.54761	1.6383	1.43747	1.1971	1.3323	1.47011	1.5603	1.37802	2.00972	2.82464	2.72078	3.18999	2.40129	2.76707	1.36095	1.36791	1.30968	1.20871	1.51495	1.33383	1.178	1.19536	1.85854	1.88896	2.20329	1.0301	1.0023	1.31623	1.00952	2.96878	1.49644	1.78952	2.06094	1.05833	2.74423	1.02763	1.68465	2.47779	1.16133	1.24819	1.25989	1.09782	1.05167	1.12827	1.05471	1.20174	1.19519	1.11241	1.06139	1.04475	1.08315	1.42827	0.963729	0.983887	2.37086	1.00117	1.04918	2.05606	1.07064	1.34159	1.37761	0.944891	3.09371	2.06516	2.30005	2.26026	2.51233	2.00049	1.85535	2.02842	1.39179	1.66999	2.09996	2.08379	1.0976	1.25332	1.77552	1.5639	1.91463	1.62558	1.4171	1.30667	1.31036	1.20481	1.3263	1.30729	1.40912	3.22691	1.0996	1.39131	1.50086	1.20147	1.20205	1.33909	1.23797	1.51185	1.28386	1.15344	1.74962	1.81611	2.67866	2.23287	1.50788	1.66196	1.25034	1.39661	1.47606	1.21506	1.23805	2.44084	2.43346	1.95637	1.55042	1.32403	1.84608	1.77409	2.49927	2.18331	1.27843	1.18808	1.27848	1.33143	1.2778	1.14871	1.23075	2.36304	2.6331	2.55527	2.58365	2.3101	2.52016	2.04332	1.20717	1.12609	1.41213	1.40566	1.15513	1.25706	1.28082	2.1143	1.27692	1.83963	2.02454	1.95678	1.49139	1.33243	1.86921	2.49478	1.07084	1.23266	1.63156	1.5872	1.85334	1.79934	1.30393	1.45576	1.52714	1.5459	1.67753	1.3847	1.20711	1.29053	1.11211	1.1673	1.13582	1.17832	1.08915	1.25179	1.62988	1.13208	2.52819	1.95623	2.08706	2.58803	2.95797	1.66711	1.37404	2.6529	1.88727	1.43718	1.93639	1.34821	1.47903	1.14698	1.35399	1.1913	1.09418	1.23383	1.1901	1.47591	1.34757	1.30111	1.19682	0.983103	1.21689	1.15974	1.13089	1.0216	1.06906	1.13471	1.32761	1.30072	1.44467	1.4039	1.2177	1.01955	1.10121	0.986437	1.42114	1.64415	1.03176	1.639	1.7489	2.2682	1.88907	1.64047	1.05247	1.16482	1.22355	1.7219	1.50387	1.05808	1.10214	1.01546	1.1579	0.556864	1.11622	0.973399	1.23597	1.19686	1.601	1.55917	1.08746	1.05175	1.0176	1.03154	1.01099	1.00728	1.09025	1.26797	1.185	1.42992	1.11017	1.26319	1.09545	1.3584	1.27775	1.72901	1.19916	1.07366	1.57401	1.38372	1.62699	1.49336	1.62925	1.14762	1.96711	1.92488	1.82102	1.0622	0.984231	1.14246	1.89551	0.910984	2.40015	1.29076	1.03681	1.37405	1.25774	1.20642	1.19437	1.82823	1.46828	1.39035	1.59204	1.28636	1.29334	3.5113	2.48234	3.07136	2.99027	2.86754	2.8952	1.10315	1.06426	1.09907	1.19392	1.42937	1.15167	1.37193	1.05809	2.99832	2.83521	2.8912	2.32928	2.74401	2.92017	2.28066	2.91893	2.85	2.34325	2.3193	2.11526	1.9604	2.15701	1.79483	1.89853	1.62482	1.84719	1.86394	1.78432	1.89224	2.11884	1.63804	2.25258	1.73036	1.56143	1.5396	1.46508	2.19003	1.60503	3.00484	3.58421	2.53589	2.84302	3.01877	2.50258	2.47337	1.18525	1.6218	1.60816	1.6293	3.24448	2.77826	2.69835	3.14733	3.36903	3.82397	3.45451	3.26526	3.73477	2.66426	3.37343	2.58476	1.83697	2.94906	1.721	2.62565	1.88176	2.30603	1.80346	2.16599	1.72629	1.813	1.82241	2.44426	1.95563	1.86287	1.99769	2.49525	1.65005	1.42606	1.68307	1.97469	2.52016	1.48485	2.03907	0.993832	0.946662	1.21687	1.03072	1.03017	1.01959	1.40471	1.07937	1.40682	1.51947	1.21912	1.13472	3.10632	2.96266	1.07087	1.01206	1.15894	0.977413
	Gal(α1-3)Gal(β1-2)Fuc	1.05769	1.21201	1.95291	2.19341	1.29001	1.35055	1.31791	1.44124	1.28331	1.17991	1.04565	1.9175	1.87456	2.10574	1.94416	2.69389	1.35123	1.49121	2.3659	2.21087	2.57379	1.59511	1.31563	1.21781	1.20756	1.22042	1.16847	1.11912	1.03274	1.10447	1.12439	1.32851	2.18171	1.43905	1.10297	1.22469	1.85702	1.25025	1.28408	1.18436	1.17215	1.12175	1.06284	1.10379	1.78419	1.97703	1.90339	1.84062	1.0705	1.22846	1.34889	1.29939	1.47832	1.41798	2.4396	1.42482	1.43158	1.28245	1.51183	1.77859	2.30897	1.8448	1.83535	2.20657	1.79722	1.25347	1.51654	1.28101	1.26088	1.22789	1.29286	1.44281	1.41589	1.7386	1.87864	2.6491	1.94577	2.20252	2.693	2.64048	2.32022	2.31777	2.226	2.5236	2.44143	2.04982	1.16946	1.1097	1.06796	1.7378	1.60906	1.53148	1.34451	1.51017	1.51178	1.28834	0.955312	1.01637	1.23653	1.00725	1.46197	1.08607	1.17614	1.20477	1.1414	1.12899	1.18007	1.04981	1.20359	1.11633	1.11222	1.12616	1.38678	1.50718	1.10814	1.14773	1.14	1.09026	1.93168	1.80728	1.72851	1.67788	1.81716	1.97945	2.55638	1.47951	2.17578	1.71658	1.61578	1.76564	1.40653	1.4729	1.52189	1.90009	1.78855	1.67928	1.34001	1.73622	1.61217	1.42764	1.52505	1.94137	1.4205	1.51553	1.60349	1.61317	1.7312	1.8844	2.10712	1.65956	1.32168	1.53808	2.00601	1.67536	1.66372	1.48656	1.37406	1.28381	1.9095	2.00965	2.727	3.1498	3.37385	3.58163	2.40059	2.79542	3.02236	3.11495	2.64631	2.14331	2.8288	1.95332	1.78468	2.2169	1.67093	1.41853	1.44984	1.79825	1.62746	1.60136	1.48464	2.50298	1.18546	2.21636	1.41677	1.6544	1.74836	1.28015	1.87547	1.60418	2.05226	2.07315	1.72818	1.93966	1.82722	1.17532	1.27019	1.11354	1.63734	1.53416	1.35626	1.53837	1.62342	1.12321	1.56014	1.33788	1.38288	2.5528	2.03996	2.05405	1.44773	1.9855	1.24116	1.45773	2.29221	1.21437	3.45448	2.91122	2.4507	1.82487	1.45285	2.22592	2.20889	2.02143	1.39391	1.38841	1.23495	1.02465	1.43654	2.44794	1.31065	1.25076	1.21744	1.17625	1.71451	1.48294	3.14118	2.88362	1.30815	1.23045	1.41991	1.51347	1.96048	1.23084	1.45193	1.49181	2.47956	1.34502	1.11124	1.17712	1.48146	1.74619	1.5817	1.40557	2.04341	1.74408	1.45766	1.49906	1.97192	2.2831	2.66028	1.38782	1.41919	1.56804	1.39545	1.24443	1.38762	1.58115	1.75075	1.45604	1.19728	1.26722	1.26015	1.44192	1.61561	2.03279	2.66955	3.56089	1.31538	1.28162	1.3698	1.36266	1.79467	1.52432	1.50492	1.35	1.54195	1.67487	1.77133	1.96387	1.58163	1.56828	1.55469	1.69218	1.61353	1.75004	1.41023	1.47931	1.43083	1.63962	1.71801	1.79937	1.67203	2.01152	2.14478	2.5309	3.74139	4.30505	1.58423	1.28214	1.6268	1.5295	1.38508	1.27317	1.3198	1.434	1.54635	1.47136	1.53765	1.34271	1.24356	1.50047	2.09755	1.27439	1.33083	1.36811	1.37083	1.18714	1.1655	1.1915	1.6939	1.60229	2.1083	3.10537	3.61716	1.72763	2.18678	2.96395	1.80276	2.01123	2.12902	1.66216	1.77925	2.33894	1.46373	1.49639	1.56635	1.66095	1.67402	1.80213	1.94489	1.96241	1.26149	1.40355	1.41118	1.58583	1.63526	1.67649	1.49647	1.49334	1.74486	1.6736	1.62135	1.78879	2.04485	1.36756	1.28995	1.37033	1.96402	1.82822	1.77419	1.62399	1.70587	1.57043	1.78994	1.79058	3.31211	1.34306	1.27358	1.22832	1.73382	1.34913	1.14465	1.31006	1.39673	1.86462	1.78921	1.66981	2.01545	2.42548	1.4241	1.26307	1.82145	1.44421	2.09027	1.29344	1.82559	2.40681	1.07976	1.21553	1.34004	1.31354	1.18676	1.48395	1.35023	1.63285	2.61893	1.40597	1.53983	1.9607	2.92515	1.42785	1.53581	1.55691	1.93343	1.3937	1.30933	1.31245	1.39755	1.35987	1.66854	2.00163	1.52424	1.75061	1.34511	2.3879	1.38732	1.42473	3.47269	1.09047	1.29381	1.61275	1.44963	1.59066	1.69161	1.3957	1.36246	2.16546	1.79318	1.92266	1.78565	1.25275	1.54509	1.73087	1.70953	2.15309	1.41832	1.3404	1.62192	2.66274	1.83816	1.48911	1.99882	1.93052	1.72665	1.75278	1.94337	1.29803	1.73861	1.27639	1.2425	1.87188	1.36395	2.54008	2.6647	2.64203	1.73614	1.9531	2.07418	2.18747	1.17879	1.23517	1.35398	1.76362	1.5202	1.36467	1.62599	1.52084	1.72389	1.4017	1.64989	1.34862	1.55602	1.20062	1.50446	1.35718	1.31482	1.32315	1.4797	1.50708	1.43435	1.6555	1.81851	2.15378	2.07379	1.23649	1.35695	1.40877	2.27707	2.16934	1.23302	1.40466	2.01052	1.32214	1.24429	1.46408	1.68308	1.40744	1.58853	2.3843	1.3319	1.25402	1.61168	1.82544	1.36349	1.49818	1.80556	1.84728	1.9408	2.4558	1.80386	1.46325	1.42824	1.54791	1.81672	1.90695	1.77094	1.82193	2.24526	2.25061	2.01837	2.27505	2.37528	1.24591	2.03088	1.39093	2.12998	2.83467	3.36577	3.78848	1.79992	1.68791	1.64526	2.16269	2.66416	3.16781	1.40605	1.75258	1.50606	1.60484	1.81885	1.84246	1.95261	1.46582	1.74575	1.74121	1.99734	1.76854	2.70367	1.97467	1.92352	3.53417	3.41835	3.42205	3.82621	3.2349	1.66821	1.67778	1.86082	1.8454	1.68038	2.20018	1.74624	1.56638	1.70865	1.86018	1.48047	1.53165	1.42623	1.29873	1.24842	2.82504	2.94524	2.20535	2.26552	1.76618	1.76775	1.59889	1.75995	1.62774	1.51232	2.65625	1.4369	1.51785	2.65778	1.45991	1.46419	2.96242	1.42523	2.5286	1.32898	2.499	1.56065	1.32394	1.50707	1.30316	2.3769	2.35383	2.20657	2.52685	1.55414	1.44757	1.89737	2.07265	2.07279	1.87095	1.73201	1.99523	1.97343	2.45529	2.37909	2.29147	2.24385	1.70665	1.3726	1.19363	1.46477	1.4006	1.30411	1.57657	2.12268	1.43923	1.84702	2.82391	2.7273	2.9076	1.95463	1.33988	1.19705	1.57638	1.45735	2.52593	2.15292	2.59439	1.95329	1.5094	1.50095	1.5446	1.9855	1.50371	1.58588	1.37308	1.3584	1.49525	1.77132	1.59219	2.18239	1.63814	1.41539	1.49666	1.43392	1.38758	1.459	1.37135	1.65668	1.51111	1.48207	2.34307	1.2868	1.2161	1.54041	1.98394	1.88537	1.82571	1.88166	1.68122	1.56957	1.52167	1.70761	1.70187	1.66207	1.75713	1.41298	1.65971	2.6067	2.50055	1.42181	1.70901	2.01285	1.66543	1.77027	1.65187	1.81938	1.42284	2.10705	2.29312	2.09492	1.33818	1.83059	1.87826	1.41925	1.43142	1.7339	1.47087	1.63927	1.14727	1.26989	1.49461	1.08962	1.30274	1.79728	2.80269	1.51067	1.32882	1.28847	1.3849	1.3053	1.7766	2.1614	1.45985	1.98704	1.72239	1.29458	2.26088	1.48566	1.15318	1.32812	1.3599	1.64124	1.26944	1.16898	1.10237	2.22544	2.8562	3.39359	3.50335	1.20502	1.08281	1.09107	1.18474	1.16448	0.928329	1.12429	1.2277	1.19359	1.03479	1.01473	1.24093	1.19375	1.22543	1.60073	1.51069	1.43727	1.09705	1.12593	1.14516	1.52803	1.39916	1.19507	1.36436	1.34114	1.33265	1.29892	1.20759	1.25213	1.22977	1.04508	1.25008	1.08077	1.06296	1.25638	1.1826	1.17049	1.35632	1.14205	1.13312	1.56785	3.00671	3.05277	3.29417	2.60333	2.71003	2.03067	2.77283	2.74528	3.32271	3.23727	3.22802	2.8054	2.60439	2.51875	2.98606	2.27627	2.94067	1.51188	1.67145	2.10541	1.41156	3.18784	2.37306	1.58459	3.32299	2.25763	1.57747	1.16572	2.69482	2.76725	2.39402	1.20588	1.25091	1.18773	1.19027	1.32141	1.21102	1.55849	1.35064	1.27481	1.31172	1.30473	1.12528	1.11374	1.27645	1.62723	1.60846	1.16643	1.26201	2.43879	1.2747	1.19527	1.38665	1.23437	0.979696	1.58683	2.03346	1.27141	2.92707	2.83453	1.47163	1.93253	2.53693	2.23377	2.08232	2.34295	2.61112	2.16126	2.02171	2.17047	2.34392	2.05593	2.39905	1.99137	2.65119	1.7964	1.38045	1.19482	1.2242	1.90999	2.30138	1.34002	1.22794	1.26525	1.23195	1.65342	1.4494	1.53782	1.72107	1.27031	2.01469	2.66769	1.78855	2.07837	1.69473	1.86013	1.75915	1.40919	1.18929	1.6971	1.54548	1.96778	1.58519	1.69446	2.85803	2.62847	2.91759	2.28435	2.7637	1.33067	1.28443	1.2469	1.15684	1.41285	1.70466	1.66685	1.69802	2.2359	1.95204	2.58785	0.986371	1.00398	1.30697	1.03983	2.89432	1.52577	1.8771	2.10485	1.06869	2.83511	1.09057	1.7852	2.59434	1.24358	1.27175	1.35634	1.06506	1.09707	1.12405	1.19717	1.19499	1.1339	1.02756	0.980086	1.09429	1.09596	1.49259	1.01896	1.05929	2.36644	1.04552	1.07597	2.09028	1.11191	1.28993	1.2436	0.918267	2.79975	1.80167	2.2088	2.15542	2.36276	1.9478	1.68185	1.77081	1.43248	1.87702	2.27692	2.27403	1.09279	1.09701	2.17921	1.57749	1.90732	1.58208	1.25079	1.2799	1.46413	1.13839	1.26492	1.17859	1.27076	3.22237	1.16557	1.44984	1.28079	1.19491	1.15275	1.26939	1.23804	1.4233	1.18205	1.11158	1.65944	1.7052	2.48435	2.04214	1.48285	1.49923	1.15421	1.34225	1.40754	1.10112	1.20736	1.48148	1.51407	1.14215	1.40514	1.29539	1.87421	1.715	2.54812	2.16705	1.24572	1.16092	1.20582	1.22704	1.1861	1.13129	1.22104	0.971102	1.14597	0.972136	1.0698	0.96623	1.03544	0.996766	0.920499	0.973717	1.03264	1.29559	1.16267	1.18439	1.1407	1.81603	1.30077	1.99074	2.29428	2.25757	1.29283	1.15323	1.53607	2.66921	1.04148	1.21943	1.50137	1.48908	1.61738	1.53119	1.28931	1.36708	1.42117	1.38098	1.43513	1.42466	1.14239	1.25631	1.11886	1.13397	1.06063	1.14736	1.10371	1.21367	1.64167	1.14477	1.56485	1.12216	1.98524	2.16302	2.75472	1.61698	1.24807	2.43848	1.17176	1.13352	1.64498	1.38107	1.30823	1.1318	1.13582	1.1602	1.07678	1.20346	1.19116	1.61943	1.3917	1.33226	1.00424	1.08652	1.07451	1.02709	1.0492	0.97637	1.11429	1.15164	0.980228	1.0305	1.2316	1.09454	1.1205	1.01417	1.08063	1.01143	1.39344	1.65894	0.990095	1.6188	1.70162	1.68119	1.70768	1.54922	1.0579	1.10938	1.24144	1.71944	1.42995	1.08259	1.0551	1.08635	1.09884	0.533402	1.08823	1.06541	1.13105	1.0559	1.47466	1.36926	1.02981	1.01129	1.00919	0.995942	1.04716	1.00251	1.07031	1.25466	1.17429	1.4413	1.08739	1.2277	1.10603	1.35797	1.36726	1.7402	1.44455	1.29595	1.57542	1.38951	1.61148	1.46441	1.57892	1.07208	1.10821	0.988593	1.05084	1.13776	1.03429	1.04817	1.95702	0.858551	2.36018	1.19899	1.10936	1.30337	1.25362	1.19381	1.25587	1.09347	1.04702	1.13453	1.55134	1.20297	1.12503	2.93312	2.08433	3.00509	2.94396	2.84468	2.86534	1.10883	1.14616	1.18772	1.25234	1.29127	1.13018	1.31594	1.06444	3.01722	2.78497	2.83104	2.2148	2.74124	2.78281	2.25606	2.89613	2.78071	2.33271	2.30742	2.03848	1.90383	2.15256	1.48701	1.74168	1.46272	1.83613	1.79998	1.6897	1.76363	1.93605	1.58483	2.28223	1.75167	1.44877	1.42154	1.3834	2.5866	1.44913	2.0477	3.18415	1.89348	2.66483	2.89953	2.49812	2.4063	1.23359	1.60679	1.62785	1.49397	3.33025	2.8289	2.63055	3.15291	3.36242	3.83446	3.51148	3.27408	3.71101	2.75672	3.41542	2.69475	1.9944	2.94312	1.80033	2.66302	2.0843	2.44077	1.97173	2.36663	1.60533	1.69406	1.68647	2.03374	1.86262	1.71621	1.77493	2.23237	1.96062	1.94648	2.12582	2.37859	2.47975	1.43038	1.93417	0.999102	0.898541	1.14648	0.952107	0.943894	0.950678	1.30551	0.99791	1.18778	1.37444	1.09207	1.08556	2.27525	2.31341	1.02074	0.969736	1.05172	0.847058
G46026IB	Gal(α1-3)Gal(β1-3)GalNAc	1.0863	1.27796	2.10639	2.30294	1.33476	1.42857	1.30787	1.51109	1.22417	1.21002	1.11539	1.99744	1.94461	2.17689	1.91067	2.62418	1.32562	1.43204	2.3561	2.20222	2.51554	1.64682	1.40782	1.24645	1.2541	1.1985	1.15805	1.15676	1.00278	1.07999	1.16585	1.26705	2.21913	1.9003	1.14255	1.17328	1.82366	1.24372	1.25745	1.16586	1.2174	1.08244	1.00853	1.08596	1.79027	2.02149	1.94144	1.90051	1.03981	1.20388	1.40873	1.33636	2.15721	1.46722	2.46481	1.42504	1.43877	1.24004	1.51931	1.76737	2.41756	1.95363	1.89743	2.15394	1.77194	1.28036	1.52759	1.36805	1.36136	1.33384	1.25726	1.50548	1.51567	1.88804	1.99207	2.73229	2.07578	2.39732	2.68969	2.71489	2.41514	2.44415	2.37325	2.59174	2.61633	2.06237	1.17265	1.08714	1.10291	1.73625	1.71515	1.5511	1.4602	1.62159	1.58975	1.33986	0.988001	1.06511	1.17316	0.970693	1.46836	1.08095	1.14013	1.18943	1.01899	1.02381	1.20426	1.04669	1.14168	1.05011	1.10896	1.14335	1.32856	1.59226	1.13594	1.14022	1.10087	1.11797	1.79407	1.90512	1.76704	1.69805	1.87441	2.01613	2.62436	1.50286	2.22121	1.82874	1.7456	1.85697	1.50525	1.53735	1.57719	2.01471	1.906	1.76785	1.32706	1.71379	1.91541	1.98414	2.32285	2.98738	1.92564	1.7653	1.5808	1.59826	1.72323	1.85983	3.27279	1.75282	1.40786	1.55021	2.06758	1.7598	1.72679	1.51871	1.42742	1.34174	1.98725	1.53663	1.33693	1.29525	1.46939	2.09199	1.27868	1.10059	1.09996	1.31665	2.74453	2.13085	2.93167	2.0273	2.60697	2.33788	1.74718	1.47017	1.52645	1.84514	1.69591	1.63416	1.52782	2.44929	1.16405	2.32721	1.42689	1.64199	1.70209	1.24556	1.88412	1.49173	2.04607	2.04696	1.66331	1.84061	1.64944	1.19873	1.19112	1.09747	1.69356	1.40396	1.28644	1.38913	1.72708	1.14042	1.5773	1.35098	1.43585	2.40108	1.99176	2.40473	1.59293	1.99248	1.20008	1.45674	2.31855	1.15954	3.43874	2.88253	2.30156	1.86333	1.47605	2.32386	2.22363	1.96069	1.41898	1.32123	1.20759	1.00183	1.34701	2.45631	1.34307	1.27578	1.26895	1.19791	1.70083	1.58843	3.10648	2.77637	1.44922	1.30929	1.8172	2.05054	2.57045	1.27238	1.48129	1.50362	2.50738	1.3408	1.16514	1.21288	1.40079	1.83574	1.6426	1.49023	2.20119	1.74248	1.46187	1.48942	2.02014	2.27306	2.67062	1.36311	1.43676	1.59785	1.54256	1.27616	1.44393	1.71644	1.90597	1.54111	1.24652	1.32525	1.29395	1.44438	1.53378	1.78707	2.27196	3.18951	1.30678	1.34236	1.39533	1.40793	1.80483	1.50897	1.55453	1.39821	1.64064	1.71898	1.81327	1.99691	1.58507	1.5858	1.60332	1.70057	1.65784	1.81949	1.404	1.44894	1.3909	1.6289	1.74311	1.81684	1.71235	1.94396	2.77422	3.25963	4.57904	4.98818	1.56377	1.32663	1.65919	1.60414	1.7911	1.76035	1.77486	1.97869	1.65576	1.64256	1.71724	1.32186	1.31695	1.75052	2.4258	1.39179	1.40988	1.4743	1.44316	1.23334	1.20496	1.1693	1.66994	1.55021	1.85585	2.83374	3.32897	1.90793	3.26185	3.79823	2.05322	2.04544	2.48595	1.84644	1.86482	2.45248	1.38001	1.20986	1.30134	1.46332	1.62907	1.56198	1.64728	1.71384	1.27423	1.44712	1.45832	1.69227	1.72213	1.7697	1.50562	1.5372	1.95261	1.69769	1.65457	1.85676	2.21362	1.42041	1.32125	1.34466	1.90014	1.89907	1.81679	1.71156	1.84298	1.60231	1.81595	1.86205	3.33671	1.36533	1.28648	1.25735	1.73077	1.38992	1.18607	1.35468	1.55318	1.95509	1.98617	1.72847	2.31263	2.68548	1.45187	1.31885	1.85317	2.13139	2.11113	1.60568	2.94728	3.36257	1.10135	1.21951	1.3914	1.33544	1.13797	1.27865	1.36977	1.62957	2.6475	1.42767	1.51353	2.17306	3.03845	1.49441	1.65895	1.69321	2.14139	1.41956	1.30926	1.30208	1.38112	1.30064	1.56461	1.85921	1.46784	1.5954	1.34438	2.15328	1.44286	1.35216	3.41822	1.11268	1.99196	1.64333	1.41939	1.51289	1.92973	2.11793	2.42226	3.03969	1.81436	2.14814	2.23807	1.18739	1.33082	1.51976	1.53822	2.02346	1.42799	1.37936	1.61433	2.57921	1.88398	1.53916	2.04077	1.95732	1.76076	1.80112	2.00781	1.31276	1.78809	1.24061	1.17638	1.86782	1.34336	2.47397	2.62998	2.55847	1.90899	2.12941	2.23079	2.39564	1.27015	1.31835	1.53819	1.91173	1.53276	1.35767	1.61575	1.47384	1.62689	1.41803	1.6356	1.29722	1.64467	1.17731	1.37596	1.23121	1.21052	1.36801	1.52928	1.57661	1.52859	1.50528	1.46757	1.49073	1.60907	1.28243	1.43989	1.51285	2.39574	2.10902	1.2498	1.39629	2.06152	1.39061	1.26887	1.50651	1.70878	1.39886	1.59334	2.28934	1.32683	1.31322	1.72809	1.92465	1.47815	1.52277	1.84526	1.95112	2.03795	2.52824	1.84971	1.53704	1.50805	1.7274	1.89585	1.99642	1.82192	1.89837	2.21582	2.24195	2.00068	2.26212	2.35483	1.30238	2.00472	1.33846	1.90907	2.52943	2.98099	3.36967	1.83893	1.77627	1.69401	2.18996	2.70667	3.22646	1.40757	1.67862	1.37524	1.37065	1.43506	1.45058	1.6389	1.52293	1.78937	1.83008	2.11698	1.82628	2.70508	1.88903	1.84584	3.61492	3.42324	3.40585	3.84264	3.22422	1.71558	1.82862	1.98772	1.9362	1.68081	2.18299	1.83784	1.61787	1.8215	2.02162	1.62625	1.73236	1.44403	1.34425	1.30246	2.82604	2.98872	2.32813	2.42583	2.03355	1.98735	1.96383	1.94371	1.58177	1.53783	2.62584	1.32344	1.34678	2.61005	1.36655	1.32238	2.95203	1.27712	2.47129	1.33303	2.43806	1.58751	1.29072	1.50338	1.31973	2.53826	2.54119	2.4006	2.72106	1.57917	1.43299	1.87925	2.11659	2.04719	1.84389	1.7569	2.01513	2.01996	2.41899	2.23032	2.32433	2.17237	1.72223	1.29778	1.0508	1.36169	1.37497	1.19579	1.53032	3.59317	2.90929	2.09014	2.87007	2.82068	3.02324	2.00862	1.47373	1.28949	1.87299	1.68143	2.79436	2.83958	2.7734	2.18995	1.75013	1.8116	1.73917	2.06791	1.41296	1.4618	1.3303	1.30942	1.36071	1.80696	1.57784	2.24495	1.59132	1.29781	1.44809	1.36658	1.32441	1.44613	1.30495	1.77653	1.56846	1.53065	2.24895	1.3694	1.21849	1.58933	2.06382	2.00779	1.74424	1.80472	1.57393	1.47066	1.47278	1.54192	1.71389	1.64107	1.75219	1.51552	1.70189	2.72031	2.61811	1.36788	1.57203	1.92142	1.62209	1.65224	1.52929	1.79601	1.34804	2.029	2.15651	2.10478	1.32066	1.67923	1.69244	1.392	1.48932	1.58833	1.4521	1.58443	1.22626	1.34828	1.4368	1.03164	1.55248	1.72213	2.81078	1.41773	1.38996	1.24602	1.35692	1.29554	1.77101	2.40705	1.44359	2.02239	1.84839	1.32941	2.26072	1.52363	1.2019	1.32106	1.26158	1.46965	1.14717	1.04894	0.997333	1.11268	1.24446	1.89651	2.09264	1.11177	1.02583	1.00797	1.16722	1.14622	0.962441	1.21409	1.27087	1.10752	0.878783	0.975561	1.20826	1.14195	1.10574	1.77896	1.66393	1.6274	1.14694	1.09999	1.125	1.54957	1.42586	1.19716	1.09345	1.03592	1.17079	1.30161	1.23588	1.31078	1.13289	0.953699	1.19095	1.0518	1.02922	1.27151	1.15841	1.17891	1.36019	1.12997	1.13742	1.50629	3.04492	3.09105	3.36643	2.61024	2.7827	2.08755	2.80837	2.74228	3.34113	3.2729	3.23498	2.74264	2.66061	2.51077	2.96007	2.32361	2.97769	1.71548	1.80982	2.58082	1.78709	3.48432	2.6612	1.69892	3.23619	2.14566	1.69098	1.19014	2.72115	2.81786	2.37876	1.12506	1.2776	1.18898	1.20723	1.27269	1.19854	1.6396	1.42134	1.25355	1.27904	1.25049	1.15611	1.0799	1.26724	1.67749	1.71316	1.17882	1.28536	3.73175	2.03931	2.13538	1.50696	1.25592	0.96584	1.67928	2.15569	1.31026	2.60615	2.57745	1.37967	1.96228	2.54319	2.25622	2.1214	2.34696	2.60675	2.16851	2.13177	2.12084	2.33249	1.97685	2.40275	1.93435	2.62687	1.66659	1.24855	1.14059	1.15492	1.76894	2.09415	1.34087	1.28613	1.26887	1.26829	1.60828	1.44357	1.50351	1.65372	1.32268	1.82065	2.5885	1.75278	1.89078	1.59063	1.74758	1.74585	1.44184	1.16798	1.56726	1.4882	1.74974	1.47436	1.78463	2.85136	2.62742	2.90033	2.25994	2.77417	1.30192	1.26081	1.2591	1.13683	1.38379	1.69281	1.6636	1.73782	2.26067	2.04004	2.67945	1.07116	1.01809	1.28142	1.04355	2.89628	1.5992	1.94839	2.1419	1.21064	2.98665	1.26111	1.98185	2.75738	1.1751	1.25587	1.37777	1.08794	1.05239	1.07433	1.1067	1.20453	1.1949	1.00844	0.948712	1.34514	1.38004	3.11698	1.59637	2.04172	3.50675	1.33832	1.52912	3.48918	1.60626	1.58943	1.39724	1.0394	2.83701	1.89772	2.24668	2.23348	2.37618	1.97965	1.72119	1.85897	1.78536	2.21705	2.54021	2.45041	1.11502	1.11602	1.9871	1.51988	2.27234	1.83199	1.41356	1.30846	1.39686	1.11001	1.30293	1.17861	1.40008	3.29367	1.23544	1.41984	1.35758	1.25417	1.16079	1.25571	1.31328	1.45481	1.21916	1.13185	1.59329	1.52862	2.25901	1.79998	1.45469	1.49396	1.16906	1.31595	1.52252	1.11524	1.31938	1.56177	1.63061	1.19236	1.43875	1.41783	2.06584	1.6141	2.74777	2.31885	1.24329	1.23321	1.28041	1.16913	1.16835	1.11342	1.23126	1.02589	1.13287	1.00734	1.1144	1.0235	1.12246	1.00583	0.932479	0.995107	1.03745	1.49449	1.25119	1.19853	1.11179	1.84159	1.22637	1.72733	1.9739	1.96791	1.34649	1.21442	1.60625	2.91136	1.07544	1.19704	1.49228	1.44126	1.57927	1.58222	1.28303	1.3667	1.4489	1.50332	1.55691	1.39466	1.11778	1.29476	1.10794	1.07806	1.04744	1.10433	1.03234	1.07219	2.09025	1.06826	1.50378	1.05796	1.94169	2.05672	3.41903	1.91145	1.36521	2.47899	1.16043	1.10591	1.57419	1.55591	1.2609	1.17131	1.12686	1.13253	1.09339	1.15079	1.18931	1.05598	0.881955	0.975349	1.10293	1.1761	1.15662	1.09561	1.07648	1.02631	1.36264	1.3689	0.958466	1.03623	1.1812	1.07823	1.12649	1.03102	1.00858	1.00324	1.41493	1.73357	0.975181	1.6017	1.72422	1.42365	1.6169	1.56084	1.07202	1.12135	1.23812	1.6449	1.45625	1.1188	1.08907	1.15302	1.08303	0.524361	1.0535	1.33344	1.04229	1.00904	1.21646	1.2286	0.951939	1.00678	0.964425	1.02275	1.05223	1.02509	1.15248	1.56232	1.11724	1.5786	1.0789	1.52678	1.16685	1.85813	1.89569	2.47443	1.27213	1.18105	2.18594	1.92476	1.91985	1.9508	2.17116	1.04133	1.16956	1.0035	1.05687	1.23467	1.05407	1.06953	1.97415	0.889721	2.38869	1.26918	1.04742	1.32642	1.25635	1.19105	1.3698	1.06747	1.08606	1.13787	1.53758	1.21071	1.13706	2.9178	2.08541	3.04314	2.99426	2.87725	2.88378	1.07173	1.12193	1.13285	1.2711	1.24781	1.21808	1.37669	1.10209	2.98449	2.81444	2.82298	2.20151	2.78549	2.83804	2.28091	2.87448	2.81161	2.38327	2.34726	2.06673	1.93494	2.18609	1.52773	1.74459	1.4357	1.6449	1.69154	1.69051	1.85318	2.06937	1.64405	2.3709	1.84614	1.48489	1.47917	1.4418	2.49535	1.53449	2.15761	3.22276	1.99021	2.77361	3.00169	2.65303	2.48939	1.49682	1.89208	1.83428	1.69019	3.30231	2.80549	2.67241	3.16047	3.38115	3.83394	3.48422	3.28576	3.6413	2.86196	3.52333	2.79765	1.97709	3.09918	1.89518	2.73653	2.03857	2.5192	1.97468	2.46311	1.65097	1.71273	1.70626	2.40317	1.8991	1.71447	1.82083	2.74667	1.66153	1.72527	2.08367	2.42293	2.74975	1.41022	1.84659	1.02537	0.926717	1.16346	0.95603	0.985757	0.967535	1.34139	1.01804	1.27867	1.42852	1.12108	1.08648	2.34254	2.35081	1.05927	0.984831	1.08383	0.924232
G24984RR	Gal(α1-3)Gal(β1-3)GlcNAc(β1-2)Man(α1-3)[Gal(α1-3)Gal(β1-3)GlcNAc(β1-2)Man(α1-6)]Man(β1-4)GlcNAc(β1-4)GlcNAc	1.23005	1.73849	2.54294	2.66904	1.72345	1.73659	1.78059	1.61649	1.16739	1.17494	1.18381	2.00517	1.96556	2.10586	1.67311	2.94578	1.30404	1.4229	2.43156	2.52513	2.66229	1.67052	1.59434	1.39729	1.37277	1.25505	1.13622	1.05292	1.0777	1.12294	1.06518	1.42009	3.01194	1.77961	1.15808	1.19156	3.07079	1.36618	1.45895	1.57227	1.24991	1.12238	1.01157	1.12472	2.22868	2.53529	2.45324	2.31316	1.34751	1.2747	1.69615	1.71874	1.53756	2.95272	3.85136	1.42282	1.2678	1.18491	1.92904	2.18276	2.1938	1.75501	1.62041	2.28043	1.83822	1.1303	1.38725	1.15184	1.22471	1.05134	1.08483	1.76795	1.45432	1.69424	1.87976	2.77589	2.0534	2.09972	2.56853	3.12996	2.74269	2.76053	2.60755	2.84942	2.7086	1.96814	1.18036	1.17593	1.10759	1.74287	1.97266	1.63629	1.39961	1.48787	2.16208	1.96686	1.14047	1.1012	1.28473	1.07161	1.52368	1.39744	1.24314	1.32457	1.08246	1.24536	1.41756	1.09976	1.26107	1.12818	1.10463	1.12472	1.29198	1.42968	1.1488	1.20336	1.09443	1.0725	1.74712	1.77958	1.75404	1.7268	1.76101	2.18505	2.98223	1.74586	2.70567	2.40097	2.22268	2.37469	1.7652	1.9301	2.12742	1.80242	1.86702	1.78171	1.76944	2.763	1.95975	1.7631	1.73991	2.18625	1.57907	1.62291	1.85295	2.97206	1.7267	2.06597	1.85266	2.00504	1.87685	1.55068	2.32015	2.00456	1.71598	1.93244	1.87577	1.37611	2.25611	1.70809	2.04145	2.07011	2.17249	2.67083	1.65687	1.79796	1.98549	2.39425	2.79711	2.29992	3.12932	2.15656	1.84854	2.32683	2.09683	1.97872	1.88645	2.1536	2.07587	2.02111	1.89259	2.57017	1.20684	2.29784	1.80657	2.14432	1.81096	1.30248	1.73707	1.43426	1.67549	1.7617	1.53539	1.53211	1.52154	1.04928	1.0701	0.992351	1.4596	1.25869	1.49803	1.47218	3.15057	1.85083	2.38128	1.31198	1.41618	2.24735	1.98076	2.84202	1.70383	2.24292	1.16285	1.46642	2.25299	1.28844	3.32664	2.88238	2.5549	1.95311	1.66122	2.51499	2.29641	1.98531	2.05748	1.95848	2.11744	1.54687	1.91211	2.81489	2.48157	2.40272	2.15439	1.96956	1.81174	1.39229	3.41783	3.06883	3.32477	3.23583	2.00345	2.17906	2.57287	2.73096	2.7598	3.17684	4.11124	2.50484	3.051	3.3766	3.45371	3.52861	3.95881	4.14467	4.35236	1.91324	2.07915	2.11234	3.33277	4.3258	4.50875	1.46546	1.34325	1.47897	1.88012	1.21244	1.42812	1.56013	1.82066	1.6301	1.22875	1.21133	1.21984	1.49201	1.80649	2.04535	2.72549	3.63555	1.68892	1.97888	2.35412	2.80457	1.96119	1.89882	1.92906	1.99574	1.60994	1.65308	1.71832	2.1645	1.71991	1.76118	1.74812	1.84703	1.90168	1.90627	1.51284	1.64564	1.59945	2.00156	1.9204	2.07086	2.03604	2.16258	2.3692	2.48496	3.6402	4.28025	2.10789	2.21405	2.83493	2.80004	1.61871	1.45344	1.70213	2.17559	1.71675	1.60674	1.68087	1.33151	1.43199	1.56758	1.97931	1.23398	1.2343	1.18752	1.19029	1.49073	1.76278	1.24544	2.01037	1.69122	2.15865	3.11851	3.71135	1.71608	2.43156	3.15586	1.90896	2.39782	2.56425	1.87637	2.26711	2.75053	1.53701	1.56718	1.75537	2.31484	1.57523	1.53611	1.84905	2.724	1.29613	1.65725	1.4737	1.89184	2.08496	1.95872	1.87908	2.00361	1.89809	2.30714	2.52893	2.11188	2.297	1.65372	1.50749	1.58612	2.80797	2.34521	2.30862	2.10966	2.41069	1.76165	1.81618	1.9697	3.50221	1.80034	1.62429	1.76445	2.36198	1.64592	1.27794	1.54132	1.84702	2.30293	2.17925	2.05412	2.35913	2.86596	1.40637	1.39407	2.3348	1.50373	2.11119	1.46827	1.95554	2.17258	1.13215	1.2573	1.38859	1.46119	1.22489	1.60805	1.44162	1.63315	2.68202	1.42767	1.55231	1.93105	2.88144	1.58757	1.70204	1.62323	1.91322	1.55039	1.50555	1.47346	1.67251	1.9251	2.36773	2.90015	1.53903	2.16165	1.30511	3.16959	1.48126	1.46867	4.23391	1.18266	1.2888	1.76615	1.83752	1.87874	1.71507	1.39433	1.31477	2.32106	1.79184	1.96426	1.907	1.35632	1.4949	1.62887	1.90972	2.18287	1.57791	1.50699	1.79555	2.70363	1.89092	1.46987	2.07449	1.97799	1.8215	1.83601	2.11509	1.45473	2.0554	1.53214	1.43783	2.20383	1.73944	2.69274	3.03613	2.75682	2.06776	2.30049	2.74015	3.02595	1.33026	1.37651	1.70551	2.30411	1.47422	1.34581	1.65447	1.53031	1.75468	1.37708	1.62869	1.42188	1.56233	1.2925	1.62419	1.80421	2.39922	1.63358	1.79639	2.09036	2.45512	1.88014	1.93819	2.07699	2.02635	1.20288	1.39836	1.56896	2.28508	2.66434	1.32826	1.38168	2.4692	1.46627	1.27995	1.50304	1.74658	1.43266	1.60135	2.21026	1.47645	1.61876	2.0191	2.27193	1.74487	1.5212	1.86113	2.13813	2.62123	3.06883	1.95294	1.62269	1.52989	1.7622	1.89355	2.21418	1.99291	1.98743	2.32943	2.35929	2.0942	2.41542	2.49081	1.37557	2.17804	1.46416	2.10248	2.77086	3.43192	3.88726	1.87388	2.25477	2.31032	2.12603	2.68498	3.67639	1.54486	1.9049	1.65207	1.6721	1.85645	1.94001	2.1365	1.75647	1.8729	1.94507	2.123	1.73939	4.30079	2.86057	2.32833	3.9537	3.46198	3.48645	3.78939	3.64012	1.68082	1.6141	1.80088	1.68166	1.87593	2.23019	1.85892	1.85862	1.95501	1.89557	1.72553	1.85434	1.54459	1.31006	1.29633	2.70727	2.8379	2.32824	2.48114	1.68308	1.87936	1.68626	1.86059	1.58393	1.72639	3.00203	1.35429	1.45945	2.81263	1.56885	1.3969	3.23452	1.30299	2.91017	1.90026	2.69614	2.16668	2.71763	3.40972	2.14378	3.00328	2.91445	2.95635	3.02939	2.23839	3.16354	3.66187	1.97414	1.89572	1.75566	1.66508	1.90494	1.86905	2.26364	2.04805	2.16311	2.30852	2.06641	1.55438	1.21793	1.50351	1.47033	1.29861	1.87569	2.50941	1.67094	1.90258	2.91126	2.83159	3.06092	2.0068	1.53548	1.26852	1.60535	1.45701	2.52363	2.09721	2.77325	1.9821	1.52713	1.38826	1.49418	2.83953	1.35952	1.40829	2.026	1.56259	1.34247	1.77743	1.61786	2.17989	1.82418	1.36201	1.53822	1.26574	1.20119	1.70288	1.2459	1.62595	1.33731	1.38512	2.72527	1.46263	1.27948	1.76483	2.54744	2.48662	1.77773	1.80391	1.62209	1.56609	1.88263	1.39626	1.8289	1.60133	1.51004	1.59265	1.8611	2.85241	2.76375	1.39484	1.78503	1.96366	1.7502	1.97729	1.63887	2.10018	1.553	2.60629	2.93664	2.83509	1.8081	1.49349	1.47693	1.23379	1.39742	1.52416	1.40708	1.45926	1.28366	1.30853	1.6242	0.970533	1.68982	1.82629	2.80652	1.23778	1.20127	1.54758	1.32499	1.18107	1.82686	2.69177	1.61906	2.22481	2.21054	1.30856	2.4021	1.8683	1.14502	1.33699	1.37329	2.64856	1.09424	1.36085	1.1957	1.75193	2.35102	2.94845	3.09258	0.997541	0.929906	0.828137	1.33365	1.12632	0.932557	1.27163	1.45242	1.55776	1.28432	1.0477	1.54282	1.30469	1.28387	1.48148	1.48269	1.35846	1.35046	1.26585	1.34687	1.82019	1.60599	1.16732	1.25026	1.23395	1.28493	1.30004	1.09966	1.13935	1.33618	1.05124	1.25907	1.02413	1.03295	1.30267	1.24804	1.27232	1.32303	1.30455	1.28876	1.71363	3.10752	3.24418	3.33907	2.76253	2.94319	2.30744	2.88884	2.85551	3.18802	3.11032	3.3576	3.04144	3.20997	3.18054	3.18932	2.53138	2.98891	2.55748	2.81377	2.16292	1.24194	3.02001	2.08953	1.45294	3.37639	1.93476	1.5898	1.26766	3.38375	3.57459	3.1785	1.49374	1.28817	1.25905	1.22672	1.50299	1.2915	1.75358	1.51674	1.40877	1.394	1.32377	1.35822	1.2215	1.40775	1.87258	2.12437	1.26922	1.28852	2.70684	1.32738	1.18298	1.44896	1.2264	1.01217	1.6859	2.47065	1.36531	3.71726	3.8254	1.93759	1.95255	2.71712	2.15105	2.17405	2.50794	2.7704	2.15517	2.11277	2.22494	2.39452	1.98068	2.39773	2.1317	3.34501	2.07131	1.73663	1.17335	1.20836	2.13531	2.25785	1.4275	1.21747	1.334	1.21892	1.77813	1.48551	1.54045	1.91266	1.36091	1.86579	2.55246	1.86803	1.71616	1.54646	1.47094	1.68716	1.40421	1.12683	1.38071	1.61196	1.39906	1.32648	2.24186	2.98392	3.01645	3.61004	2.55754	3.09055	1.42085	1.34648	1.29619	1.19582	1.98268	1.72934	1.73568	1.80911	2.71614	2.26753	2.66324	1.1994	1.09496	1.28631	1.14548	2.89823	1.57555	2.10386	2.39437	1.25033	3.08144	1.18357	1.77232	2.57242	1.02033	1.23335	1.07975	1.02241	1.04257	1.03459	0.986771	1.29344	1.22408	1.18795	1.26958	1.15626	1.21012	1.72118	0.999334	1.07573	2.6087	1.20566	1.25498	2.53011	1.15758	1.42839	1.43428	1.12425	3.45317	2.23513	2.25864	2.32262	2.3734	2.12292	2.08194	2.22989	1.53632	2.07829	2.78471	2.44739	1.20128	1.29885	1.98777	1.55736	1.54409	1.41844	1.24742	1.69207	1.54719	1.36614	1.38304	1.22789	1.49882	3.19892	1.64304	1.64891	1.7675	1.22204	1.27943	1.54585	1.30694	1.49533	1.26275	1.40395	1.81959	1.75112	2.74166	2.12136	1.60316	1.77486	1.36865	1.40347	1.45038	1.34316	1.28843	2.47022	2.39018	1.99972	1.6635	1.59624	2.0331	1.85736	2.82453	2.32905	1.6106	1.64942	1.49924	1.61941	1.38122	1.29394	1.45885	1.56158	2.17839	2.10212	2.44222	1.93703	2.15818	1.82924	0.939351	1.00463	1.06003	1.29807	1.12145	1.3289	1.09159	2.00679	1.6778	2.58113	2.85013	2.75706	1.71651	1.77352	2.1941	3.46474	1.02794	1.33283	1.50485	1.84471	1.80996	1.78464	1.26726	1.3987	1.64176	1.63585	1.83919	1.75958	1.27281	1.45237	1.16979	1.18432	1.17387	1.13222	1.19625	1.2844	1.8157	1.22199	2.47929	1.80335	2.07442	3.04042	3.56874	1.83306	1.34698	3.1132	1.8579	1.29858	1.84866	1.62121	1.3782	1.19235	1.53469	1.10245	1.22971	1.38133	1.24779	1.56787	1.26469	1.24155	1.21901	1.18659	1.25006	1.09083	1.04575	0.997889	1.25578	1.13115	1.53847	1.72901	1.2367	1.36562	1.17642	1.00034	0.996273	1.03925	1.42766	1.77155	1.12412	1.74371	1.78616	1.65896	1.68758	1.74886	1.09659	1.29912	1.4152	2.22315	1.97352	1.1762	1.20298	1.18027	1.26012	0.74066	1.04344	1.01432	1.36646	0.970502	1.37861	1.63297	1.10618	1.05408	0.999599	0.909619	1.14406	0.989224	1.03804	1.25359	1.21521	1.56312	1.25847	1.1279	1.18782	1.21337	1.27575	1.65303	1.24009	1.10457	1.55569	1.28431	1.7975	1.18341	1.48078	1.25612	1.79712	1.40704	1.32686	1.21399	1.15745	1.20444	1.85702	0.933791	2.35073	1.17331	1.09519	1.48488	1.27055	1.16644	1.26614	1.75939	1.09794	1.231	2.10564	1.93698	1.51781	3.14406	2.37629	2.9883	2.90467	2.9186	2.88452	1.11293	1.2483	1.36314	1.2754	1.47073	1.35119	1.40058	1.12661	3.06707	3.0306	3.0957	2.51535	3.06442	3.08752	2.51127	3.27534	3.07721	2.68418	2.65088	2.45166	2.28698	2.55791	3.60236	3.31047	3.03222	1.87901	1.99222	1.84469	1.93829	2.22316	1.61527	2.24635	1.737	2.08446	2.06943	1.62642	2.18991	1.5748	2.74981	3.3788	2.58003	2.88456	3.11425	2.54287	2.49427	1.72043	1.73161	1.76909	1.75688	3.34766	2.99049	2.71285	3.3773	3.47412	3.80265	3.53623	3.35455	3.83535	3.01083	3.46267	2.9121	1.98988	3.00513	1.88288	2.72108	2.0141	2.46343	2.04787	2.38602	2.03113	2.37485	2.51037	3.59493	2.45316	2.55823	2.83872	3.79973	1.68064	1.83371	1.96767	2.11753	2.62394	1.68405	1.89079	1.0772	0.911427	1.14954	1.03796	1.10855	0.956089	1.85458	1.24171	1.80175	1.93417	1.34461	1.23977	2.77459	2.60419	1.10616	1.26767	1.46743	1.23774
G56390QA	Gal(α1-3)Gal(β1-3)GlcNAc(β1-3)Gal(β1-4)Glc	1.06952	1.26218	2.42224	2.63932	1.6797	1.67687	1.24793	1.59771	1.1386	1.19041	1.10526	2.06458	1.95299	2.16224	2.11933	2.80054	1.32086	1.48977	2.50265	2.42504	2.63778	1.73504	1.52534	1.38089	1.50617	1.42452	1.21156	1.20258	1.07606	1.11932	1.2492	1.31415	2.6508	3.37292	1.85982	1.20035	2.08823	1.23917	1.29254	1.12298	1.1878	1.08237	0.975083	1.08549	1.84703	2.12039	1.97566	1.87064	1.13424	1.26197	1.40716	1.42497	1.21418	1.51324	2.59455	1.42708	1.53133	1.31003	1.4834	1.75363	2.37682	1.99878	1.78623	2.1294	1.68707	1.10099	1.27365	1.07924	1.12408	1.24611	1.03129	1.40916	1.41425	1.75882	1.84863	2.68045	1.96781	2.23388	2.58488	2.64203	2.36864	2.31827	2.20852	2.49688	2.47752	2.02836	1.17664	1.06986	1.07106	1.77983	1.77553	1.60789	1.37446	1.54561	1.53366	1.35213	1.0471	1.10215	1.07863	1.16135	1.50815	1.02026	1.14194	1.11391	0.957791	1.00695	1.24304	1.06752	1.25612	1.0487	1.07129	1.16862	1.24281	1.25931	0.897895	1.04222	1.06748	1.05	1.83969	1.89497	1.7597	1.79052	1.90066	2.13193	3.07906	1.53545	2.4516	2.13559	2.27918	2.64272	1.64305	1.84955	2.12148	1.97579	1.90755	1.7645	1.20293	1.59197	1.58487	1.33746	1.38707	1.74265	1.43006	1.51248	1.5681	1.45979	1.75284	1.79792	1.84186	1.81733	1.28386	1.5627	2.09386	1.64436	1.61233	1.52116	1.38784	1.32547	1.95858	1.61692	1.68052	1.73269	1.97744	2.51924	1.60319	1.55697	1.70574	1.95161	3.14321	2.40907	3.32363	1.9924	1.60258	2.26014	1.66534	1.36261	1.43233	1.80255	1.66531	1.66483	1.56562	2.57942	1.09574	2.11644	1.3928	1.66626	1.75323	1.29537	2.20575	1.91069	2.54801	2.125	1.83971	1.97224	2.05486	1.19204	1.23891	1.10192	2.05798	1.7751	1.639	1.76248	1.92034	1.4385	1.59912	1.36604	1.24304	2.79779	2.10814	3.86699	2.20966	2.08074	1.1659	1.84849	2.75132	1.48954	3.8154	3.35181	2.8316	2.03574	1.52673	2.42854	2.29497	1.94098	1.42194	1.36393	1.3058	1.06144	1.2086	2.58118	1.47396	1.35838	1.33745	1.2628	1.7945	1.48664	3.11226	2.75777	1.32089	1.2487	1.79122	2.03974	2.4996	1.11677	1.34027	1.38914	2.46413	1.28699	1.12414	1.1041	1.37697	1.88409	1.68305	1.51589	2.18883	1.74273	1.44331	1.45187	1.9594	2.34909	2.73571	1.28492	1.3667	1.6032	1.31029	1.21211	1.38809	1.58579	1.78061	1.48266	1.17993	1.22577	1.1559	1.28697	1.50733	1.70002	2.24767	3.13437	1.32463	1.2398	1.3086	1.2903	1.81075	1.52945	1.48597	1.30777	1.65976	1.88985	2.10308	2.3717	1.57014	1.59029	1.55005	1.68328	1.60926	1.78483	1.42915	1.51619	1.48675	1.6629	1.71537	1.80667	1.73475	2.11311	2.15377	2.54068	3.49579	4.21677	1.53614	1.26024	1.54604	1.5619	1.32819	1.07426	1.1996	1.32313	1.5384	1.40745	1.5207	1.25815	1.18146	1.49776	2.02539	1.29933	1.19836	1.15532	1.14142	1.20319	1.31231	1.12886	1.78971	1.55459	1.88059	2.86104	3.38251	1.71762	2.02999	2.58204	1.89333	2.04126	2.18797	1.77954	1.83555	2.47238	1.42022	1.37088	1.42075	1.60045	1.62178	1.67828	1.77557	1.90638	1.24593	1.567	1.61667	1.95094	1.80885	1.72088	1.48598	1.48266	1.78507	1.61953	1.57389	1.77939	1.93566	1.4068	1.30006	1.28262	1.90526	1.90777	1.88839	1.77927	1.87946	1.60759	1.84402	1.89069	3.38766	1.33676	1.30463	1.26362	1.77572	1.47958	1.28976	1.43595	1.59941	1.89637	1.82878	1.72849	2.01919	2.38533	1.4296	1.32052	1.89348	1.2908	2.10165	1.26994	1.4199	1.68599	1.11075	1.20172	1.35688	1.34409	1.11718	1.30271	1.42817	1.72753	2.52451	1.41123	1.5608	2.10259	3.06007	1.52252	1.69307	1.62955	2.04743	1.4843	1.43336	1.45702	1.6223	1.60963	1.92504	2.45448	1.41735	1.78087	1.33158	2.77941	1.37341	1.43693	3.94385	1.07562	1.17309	1.66487	1.49641	1.59498	1.70934	1.30053	1.25038	2.23928	1.80612	1.93893	1.82112	1.24535	1.40916	1.56233	1.63491	2.13507	1.39711	1.28632	1.65004	2.72197	1.79151	1.48606	2.03698	1.89028	1.71268	1.69278	1.97689	1.24283	1.77141	1.18775	1.13956	1.87759	1.27814	2.39539	2.56934	2.61116	1.76985	1.95021	2.02944	2.13803	1.13671	1.22939	1.63962	1.87008	1.2782	1.36872	1.62005	1.43286	1.64528	1.35862	1.69922	1.65515	1.83283	1.1995	1.38038	1.07255	1.06412	1.37076	1.45947	1.55127	1.5293	1.6251	1.71908	1.90611	1.89138	1.24492	1.47076	1.56597	2.52	2.19125	1.31593	1.36676	2.10823	1.35764	1.20403	1.46954	1.6895	1.41989	1.56382	2.34901	1.43812	1.68155	2.37633	2.63304	1.75378	1.40474	1.66741	1.71716	1.87481	2.46728	1.86023	1.52759	1.51823	1.6203	1.73298	1.95146	1.68938	1.61084	2.17129	2.20165	1.9175	2.1773	2.30557	1.23947	1.96354	1.47695	1.96887	2.57727	3.02514	3.34947	1.78037	1.64698	1.56373	2.19863	2.76374	3.45831	1.40554	1.75946	1.50145	1.53242	1.73299	1.72233	1.89824	1.49725	1.67289	1.76266	1.85235	1.45679	2.62912	1.75121	1.79688	3.885	3.48544	3.41979	3.89373	3.26387	1.53847	1.51317	1.6311	1.49933	1.62352	2.12669	1.68897	1.66072	1.79467	1.97475	1.63411	1.8962	1.45116	1.42865	1.86282	2.66247	2.94786	2.30419	2.46117	1.74428	1.68806	1.55643	1.80604	1.53853	1.37256	2.69531	1.47234	1.4836	2.62858	1.34623	1.23615	2.94477	1.22105	2.58486	1.28554	2.42186	1.49552	1.18012	1.33768	1.26341	3.85913	3.78211	3.59221	3.89462	1.53797	1.33591	1.78909	2.18999	2.2483	1.95539	1.76667	2.04426	2.08637	2.44236	2.27413	2.26775	2.20621	1.66139	1.22255	0.95525	1.32095	1.39378	1.21498	1.49085	1.75817	1.21489	1.76155	2.73079	2.68998	2.92646	1.88757	1.55456	1.2947	1.42238	1.31706	2.40203	2.002	2.6046	1.78291	1.35016	1.35937	1.44846	2.01741	1.3904	1.44921	1.2455	1.33004	1.33397	1.76303	1.49523	2.19921	1.59041	1.2896	1.29972	1.28411	1.23027	1.42916	1.59252	1.52071	1.29018	1.3552	2.19764	1.25528	1.24325	1.54543	2.0708	1.95991	2.0478	1.94458	1.62192	1.54592	1.6514	1.50966	1.63344	1.70607	1.68687	1.42732	1.64754	2.76845	2.63585	1.25216	1.3927	1.83294	1.35671	1.61352	1.54173	2.42463	1.50622	3.60555	3.68089	3.48436	2.42314	2.14128	2.10947	1.33229	1.43185	1.54492	1.41926	1.57785	1.44542	1.43346	1.57252	0.989473	2.31252	1.70831	2.80987	1.20779	1.30779	1.22354	1.32152	1.2054	1.78523	3.05234	1.49991	2.14479	2.29255	1.21609	2.32174	1.61274	1.10813	1.12906	1.25653	1.32504	1.10212	1.06799	0.993526	1.37777	1.68039	2.30519	2.48328	1.38959	1.16852	1.14245	1.29669	1.22129	0.917337	1.18041	1.29009	1.03839	0.976604	0.969442	1.26188	1.08805	1.10712	1.58567	1.58993	1.50638	1.16125	1.52079	1.16061	1.80863	1.50447	1.218	1.25071	1.16097	1.20843	1.24592	1.19943	1.22819	1.17319	0.953235	1.15449	0.930756	0.935246	1.30264	1.21853	1.20267	1.54863	1.2255	1.20815	1.41284	3.21603	3.28771	3.4864	2.71679	2.95172	1.98109	2.71645	2.8864	3.72046	3.33914	3.36246	2.78594	2.69384	2.47912	3.01064	2.26982	3.17771	3.14137	3.16122	1.93149	1.22072	2.93754	2.06499	1.48344	3.33104	2.15625	1.51588	1.18003	3.36402	3.48153	3.07985	1.33987	1.45198	1.25773	1.28405	2.11065	1.55215	1.6391	1.38543	1.27436	1.42235	1.32455	1.2662	1.2734	1.33321	1.63867	1.7054	1.20493	1.32139	2.26113	1.25136	1.15495	1.35838	1.24566	1.00518	1.64682	2.13799	1.33212	3.7198	3.59311	2.11823	2.00974	2.60219	2.20016	2.09102	2.35825	2.63828	2.16218	2.07019	2.14059	2.32873	1.9924	2.39275	1.78699	2.53275	1.69588	1.25224	1.08979	1.18624	1.8032	2.15799	1.3059	1.14763	1.15374	1.12911	1.55577	1.41314	1.50233	1.62383	1.35599	1.81336	2.54647	1.72522	1.83364	1.4955	1.63819	1.69288	1.3551	1.15523	1.51827	1.50896	1.6091	1.37476	1.71877	2.92352	2.73673	3.03214	2.23134	2.84368	1.2587	1.27576	1.19886	1.07045	1.34788	1.49125	1.46591	1.32716	2.00878	1.91583	2.47938	1.06123	1.07821	1.33059	1.07041	2.9609	1.47334	1.86407	1.82693	1.15015	2.7557	1.2229	2.06754	2.79378	1.09684	1.16106	1.10384	1.03875	1.05286	1.03877	1.05654	1.20527	1.1406	0.996494	1.02551	1.07641	1.0957	1.19063	0.99666	0.971771	2.06333	1.14074	1.12302	1.76983	1.12674	1.25668	1.40918	1.02273	3.16593	2.42427	2.29286	2.24971	2.42212	2.00166	2.00009	2.38975	2.07533	2.62898	3.04036	2.89842	1.05782	1.25635	2.191	1.54167	2.77729	2.35504	1.86469	1.21856	1.48178	1.22869	1.26747	1.66059	1.80555	3.13195	1.18023	1.50519	2.62798	1.19276	1.13367	1.26944	1.26197	1.41794	1.16969	1.11167	1.43933	1.32936	2.28899	1.90909	1.40885	1.52745	1.20701	1.29773	1.50399	1.16875	1.29842	1.62017	1.67906	1.23387	1.4733	1.55392	1.72964	1.6107	2.61491	2.19993	1.25614	1.19165	1.21905	1.20543	1.1534	1.07482	1.26671	1.02158	1.181	1.05598	1.1795	1.1458	1.15085	0.910818	0.966994	0.987403	1.08076	1.31864	1.16387	1.29609	1.06591	1.86683	1.37731	2.15122	2.68662	2.6866	1.7011	1.70867	2.33108	3.84319	1.10222	1.14	1.46178	1.55573	1.87341	2.26243	1.24676	1.58798	1.85477	2.29631	2.51298	1.42049	1.3156	1.23214	1.19309	1.21086	1.15973	1.17368	1.06019	1.13996	1.53109	1.57343	1.8557	1.49444	2.00951	2.20609	4.12644	3.01919	1.76117	2.49737	1.19381	1.14149	1.62305	1.49614	1.29495	1.16904	1.18891	1.14075	1.04053	1.17962	1.13758	1.41846	1.23458	1.40141	1.41771	1.09008	1.37092	1.10689	1.2306	1.1524	1.06898	1.03796	1.30895	1.70557	1.38045	1.26958	1.3875	0.965238	0.940651	0.8957	1.39365	1.62177	0.906642	1.78241	1.72879	1.42404	1.6445	1.54473	1.1172	1.13124	1.33685	1.63668	1.49123	1.0853	0.982646	1.1372	0.94939	0.544093	1.01595	1.09647	1.03658	0.864197	1.04875	1.21057	0.976629	1.12472	1.13357	1.08131	1.12507	0.979132	1.01774	1.10409	1.13911	1.626	1.15023	1.1529	1.0364	1.26477	1.20121	1.5672	1.31321	1.12663	1.56735	1.06663	1.93244	1.43862	1.67128	1.05639	1.12188	1.01869	1.05136	1.14318	1.03684	1.03582	2.05941	0.835646	2.42289	1.17863	1.02768	1.31278	1.2322	1.1967	1.27735	1.15444	0.987898	1.19198	1.51735	1.12904	1.07871	2.92438	2.02379	3.04076	2.99936	2.92488	2.92823	1.04012	1.09058	1.0203	1.16863	1.25823	1.17389	1.33131	1.10881	3.05156	2.82741	2.8699	2.14618	2.82497	2.83128	2.28716	2.85837	2.82333	2.27954	2.2777	1.93338	1.85478	2.10392	2.09595	1.89965	1.53246	1.59693	1.73102	1.67063	1.68298	2.01775	1.637	2.17867	1.73562	1.4376	1.42255	1.67248	2.47881	1.46711	2.08922	3.2841	2.03593	2.80047	3.0077	2.67232	2.52775	1.19769	1.46783	1.47496	1.42881	3.42446	2.94491	2.71726	3.30335	3.4814	3.92725	3.66896	3.32852	3.74745	2.69589	3.39923	2.74616	2.15128	3.11602	1.89768	2.78704	2.30467	2.66452	2.22722	2.60653	1.79876	2.56329	2.29497	4.91434	2.72858	2.7039	3.71562	5.03294	1.94371	1.93961	2.37031	2.42554	2.65832	1.37905	1.94196	0.990012	0.951718	1.15779	0.998582	0.947609	0.970376	1.41648	1.14962	2.35062	2.3768	1.1824	1.17995	2.40273	2.35517	1.38394	1.73116	1.72694	1.701
G50855DY	Gal(α1-3)Gal(β1-3)GlcNAc(β1-3)[GlcNAc(β1-6)]Gal	1.13573	1.17461	2.28917	2.47084	1.53026	1.56063	1.22323	1.55532	1.1281	1.13015	1.06012	1.98318	1.84782	2.07566	2.09417	2.63161	1.33172	1.41376	2.40408	2.27345	2.49125	1.67419	1.4124	1.29258	1.40024	1.37432	1.12134	1.10869	1.03677	1.07983	1.16321	1.21761	2.40887	2.21255	1.27184	1.2173	2.00237	1.23996	1.24473	1.0977	1.21853	1.04378	0.958379	1.05351	1.72404	1.96263	1.8712	1.77076	1.04132	1.14865	1.35206	1.3629	1.3912	1.43754	2.53135	1.36963	1.36585	1.19758	1.57377	1.9426	2.3075	1.99087	1.83568	2.08153	1.68692	1.15945	1.34379	1.19646	1.22501	1.35189	1.1976	1.48396	1.37281	1.70635	1.86132	2.61779	1.93897	2.43218	2.57673	2.68795	2.32903	2.33916	2.28222	2.45663	2.65772	1.93276	1.13847	1.0441	1.06859	1.73748	1.73012	1.52137	1.3021	1.46938	1.37115	1.24319	0.969142	1.02431	1.01797	1.12878	1.4968	1.11076	1.18738	1.1177	0.928959	0.986229	1.1449	1.02121	1.18119	0.985558	1.00573	1.08453	1.54612	2.24842	1.80861	1.60119	1.26532	1.05034	1.84637	1.89217	1.70777	1.7497	1.89126	2.01235	2.81675	1.50445	2.33671	1.96847	2.02115	2.27229	1.49721	1.67887	1.90142	2.00772	1.86388	1.72923	1.2409	1.66259	1.64774	1.4776	1.62039	2.01053	1.52912	1.54354	1.56258	1.64158	1.68684	1.76936	2.17963	1.71765	1.26257	1.48693	2.03622	1.61423	1.61142	1.48864	1.35895	1.29291	1.82662	1.62619	1.69226	1.7539	1.95746	2.5161	1.60855	1.62689	1.71686	1.91866	2.8683	2.22172	3.14269	1.92413	2.24293	2.34159	1.58987	1.33628	1.38998	1.76677	1.5962	1.59404	1.41577	2.58586	1.10891	2.14304	1.34906	1.59607	1.67917	1.18071	1.84338	1.47007	2.06909	2.10677	1.61086	1.7933	1.65137	1.17271	1.24353	1.08306	1.66501	1.37793	1.34534	1.44474	1.76051	1.27644	1.4615	1.35981	1.20564	2.52044	2.01114	3.17769	1.85089	1.95026	1.15882	2.00932	3.00504	1.63203	3.98517	3.52087	3.0951	2.12961	1.28797	2.19282	2.15939	1.91328	1.31718	1.26733	1.14725	1.03694	1.22341	2.45607	1.41287	1.35033	1.27301	1.24942	1.72843	1.45314	3.01469	2.76309	1.41779	1.2917	1.75074	2.01241	2.61383	1.22154	1.42214	1.47453	2.48517	1.32623	1.19977	1.17193	1.3851	1.87634	1.66398	1.49828	2.21802	1.68437	1.38386	1.42193	1.8744	2.32574	2.70462	1.34451	1.54781	2.11469	2.4615	1.19877	1.35498	1.53669	1.76901	1.38485	1.59492	1.84877	1.88761	1.86805	1.51882	1.76281	2.34544	3.35885	1.20785	1.1719	1.19926	1.18363	1.72517	1.49689	1.42742	1.26596	1.57355	1.76736	1.95411	2.21841	1.53385	1.54148	1.4995	1.57026	1.44085	1.57006	1.42599	1.50322	1.39091	1.51662	1.64239	1.70978	1.62191	1.98371	2.20338	2.60721	3.81246	4.656	1.48194	1.19029	1.49498	1.43095	1.39104	1.20375	1.24805	1.42273	1.52917	1.46636	1.59929	1.24759	1.13087	1.47907	2.09593	1.31958	1.31966	1.37389	1.36207	1.15884	1.28876	1.06204	1.63588	1.48308	1.90649	2.91484	3.68515	1.7429	2.27394	2.91178	1.85995	1.99224	2.26731	1.69117	1.78603	2.34272	1.40184	1.48297	1.46642	1.65611	1.57023	1.64689	1.8101	1.93026	1.22969	1.46971	1.45256	1.64995	1.71608	1.64105	1.41501	1.37431	1.74418	1.53204	1.66356	1.71578	1.93563	1.34475	1.23539	1.25704	1.87124	1.83214	1.77162	1.60052	1.63694	1.53644	1.78804	1.87712	3.40641	1.3191	1.2964	1.21514	1.69867	1.30819	1.07561	1.1751	1.15676	1.85501	1.81867	1.59573	2.04793	2.35706	1.37325	1.28733	1.7746	1.50311	2.07045	1.28274	1.78422	2.01134	1.03247	1.11106	1.34102	1.36735	1.0457	1.29117	1.41627	1.70569	2.45473	1.38493	1.49843	2.07505	3.03912	1.44967	1.65943	1.64209	1.96315	1.35311	1.2705	1.30341	1.38272	1.46849	1.81372	2.66686	1.42464	1.75761	1.3052	2.59724	1.35447	1.4909	3.64105	1.04328	1.4012	1.5993	1.45823	1.51978	1.65611	1.33299	1.43618	2.45031	1.7708	1.8803	1.90436	1.25958	1.48686	1.65389	1.642	2.15007	1.36561	1.25735	1.51723	2.55313	1.7834	1.47076	1.96845	1.81074	1.65443	1.6183	1.90888	1.19541	1.68037	1.13642	1.10351	1.78577	1.23432	2.28748	2.59565	2.57315	1.67393	1.82559	1.86458	1.88633	0.997259	1.02456	1.36489	1.75921	1.85077	1.329	1.51704	1.38212	1.55134	1.30993	1.55414	1.2529	1.33849	1.19694	1.40696	1.22188	1.09735	1.30397	1.43898	1.46097	1.47286	1.46495	1.49018	1.7002	1.7276	1.20592	1.55398	1.77464	2.71891	2.098	1.26229	1.34027	1.99632	1.32751	1.19743	1.44568	1.62023	1.37888	1.55459	2.32114	1.3787	1.51938	2.0221	2.30734	1.50819	1.75434	2.49079	2.6468	2.65768	3.08206	1.82226	1.52833	1.53755	2.078	2.43541	2.33655	2.4264	2.61332	2.10069	2.11604	1.83825	2.10499	2.16302	1.1669	1.90134	1.37347	1.89137	2.51884	2.95648	3.26695	1.70749	1.61232	1.55216	2.14659	2.75729	3.36706	1.3499	1.65389	1.33669	1.35802	1.6858	1.90975	1.65017	1.60843	2.32728	2.14406	2.77634	2.48923	2.62386	1.84329	1.79128	3.69427	3.43855	3.30353	3.78576	3.178	1.60209	1.65142	1.8299	1.76762	1.56756	2.04436	1.70709	1.91244	2.39248	2.7791	1.57638	1.72264	1.51964	1.28864	1.32046	2.95067	2.85904	2.60947	2.74588	1.85085	1.71668	1.69743	1.72882	1.62249	1.45383	2.60728	1.31618	1.45581	2.52432	1.31336	1.24081	2.8479	1.23513	2.44782	1.335	2.2997	1.496	1.22556	1.40548	1.2953	3.24099	3.17604	3.03998	3.30541	1.55227	1.35923	1.80602	1.94072	2.01085	1.77412	1.60975	1.92816	1.90028	2.34791	2.23902	2.17339	2.07263	1.6394	1.17804	0.931766	1.23554	1.34563	1.238	1.52027	3.03583	2.37908	1.79929	2.72849	2.70076	2.76856	1.73127	2.30704	1.95017	1.38886	1.33829	2.3471	1.98038	2.48224	1.73742	1.33181	1.34715	1.39273	1.96847	1.37825	1.48276	1.14658	1.27832	1.88439	1.51279	1.3422	1.95124	1.52656	1.27862	1.2408	1.25197	1.24008	1.38666	1.22271	1.51431	1.24423	1.34702	2.07557	1.21149	1.21853	1.42504	1.89761	1.83616	1.81453	1.81438	1.59367	1.55723	1.46999	1.42612	1.51264	1.73199	1.58315	1.41554	1.56225	2.5776	2.49389	1.1671	1.22491	1.63865	1.25303	1.67216	1.53815	2.05729	1.43645	2.8063	2.9937	2.87457	1.95593	1.62234	1.59933	1.35529	1.45176	1.42839	1.38924	1.44859	1.12587	1.223	1.60627	0.963003	1.91149	1.71669	2.7139	1.31672	1.41933	1.29363	1.24008	1.16541	1.63549	2.88902	1.44007	2.0903	2.18382	1.6776	2.09627	1.46055	1.3142	1.77805	1.18288	1.46538	1.03094	1.09434	1.05294	1.45505	1.69253	2.26523	2.41719	1.29385	1.20577	1.12004	1.34583	1.22249	0.861941	1.10174	1.22629	1.03153	0.907988	1.00844	1.24179	1.03476	1.08473	1.61315	1.59116	1.44151	1.07403	1.40541	1.04232	1.60142	1.43786	1.06038	1.17424	1.04875	1.14645	1.24678	1.25208	1.22321	1.11454	0.93688	1.26396	1.01845	1.02065	1.20715	1.10824	1.08511	1.43991	1.14738	1.10001	1.37972	3.04227	3.13251	3.31632	2.53877	2.74527	1.95057	2.63595	2.70166	3.31337	3.18537	3.2263	2.66392	2.66713	2.5337	2.91464	2.18488	3.01531	2.56663	2.6231	1.92481	1.29352	2.93202	2.1124	1.43096	3.25536	2.19037	1.48657	1.22439	3.35828	3.4496	3.06996	1.23289	1.34203	1.2022	1.21598	1.97611	1.48995	1.5202	1.34741	1.31008	1.40339	1.29809	1.27643	1.2286	1.37137	1.59538	1.58805	1.20021	1.30156	3.31937	1.65863	1.92766	1.32829	1.24808	1.02382	1.60315	2.11492	1.30639	3.19148	3.28878	1.81967	2.01881	2.58312	2.07531	2.02369	2.24034	2.59146	2.06431	1.98058	2.0231	2.30581	1.83591	2.28721	1.81187	2.55744	1.71161	1.3149	1.11884	1.20263	1.75939	2.09934	1.28054	2.21592	1.98113	2.13923	1.45114	1.30191	1.4104	1.56984	1.32165	1.617	2.40122	1.63252	1.75638	1.45049	1.59437	1.61843	1.34419	1.13403	1.44566	1.47528	1.62696	1.43358	1.58368	2.75131	2.62645	2.80836	2.20289	2.77245	1.21295	1.19703	1.22668	1.00904	1.26518	2.13929	2.24854	2.30252	2.74038	2.41161	3.22336	1.10624	1.0767	1.22358	1.05855	2.8349	1.45457	1.946	1.9294	1.71237	2.64444	1.97297	2.75205	3.33128	0.961335	1.13693	0.921136	1.01134	0.985661	0.976396	0.929153	1.14124	1.10393	0.981416	0.927832	1.20716	1.34804	2.40304	1.56587	1.74524	3.0697	1.39836	1.5061	2.79154	1.26463	1.33931	1.2995	0.983482	2.92671	2.1659	2.2038	2.10858	2.28358	1.91057	1.9214	2.20057	1.69716	2.13414	2.62418	2.3762	1.07665	1.20123	2.15223	1.48297	2.27827	1.88364	1.44613	1.18275	1.45776	1.02104	1.16609	1.11754	1.47891	2.94068	1.27973	1.31453	1.8491	1.18769	1.09752	1.2711	1.26336	1.42597	1.19072	1.15436	1.29405	1.1899	2.33291	1.93331	1.38316	1.53225	1.13231	1.25661	1.45828	1.22798	1.29036	1.55778	1.55806	1.16525	1.32144	1.31973	1.73301	1.54285	2.44406	2.09355	1.28052	1.2015	1.08891	1.12366	1.06855	1.09191	1.14949	0.95953	1.11911	1.00302	1.12442	1.0531	1.06451	0.881823	0.94061	0.937635	1.00746	2.43797	1.1825	1.21218	1.06184	1.79123	1.31389	2.10014	2.48243	2.46486	1.57417	1.46577	2.09733	3.49844	1.10791	1.12147	1.44772	1.39572	1.61558	1.69181	1.19949	1.36472	1.48371	1.73099	1.81901	1.34801	1.30158	1.2313	1.13353	1.1096	1.10287	1.14561	1.00872	1.07114	1.50794	1.1802	1.72373	1.11465	1.85531	2.17143	3.61234	2.09025	1.40663	2.34897	1.17702	1.07686	1.61768	1.47227	1.20276	1.09527	1.16843	1.13809	1.02822	1.17758	1.13968	1.20405	1.0392	1.19692	1.4003	1.04845	1.41158	1.13823	1.15715	1.14858	1.1143	1.06343	1.07494	1.1302	1.14207	1.02204	1.06726	0.980762	0.923557	0.959165	1.4195	1.71037	0.950054	1.70397	1.70348	1.54325	1.65688	1.56212	1.04154	1.06804	1.23262	1.52667	1.39784	1.10703	0.925718	1.13507	0.899042	0.542348	1.10589	1.09417	1.08086	1.723	2.1232	1.75221	0.933179	1.03018	1.02542	0.995537	1.0401	0.942387	1.02989	1.17111	1.12821	1.60943	1.1147	1.18512	1.06082	1.37214	1.27008	1.5787	1.1407	1.02591	1.54856	1.09487	1.874	1.47805	1.63946	1.05295	1.08315	0.946649	1.01406	1.1409	1.0033	1.01471	2.04105	0.904561	2.33872	1.21394	1.06759	1.28996	1.20774	1.16034	1.31496	1.09351	1.0009	1.12508	1.48974	1.09862	1.05327	2.764	1.93533	2.97726	2.92435	2.87425	2.86293	0.921127	0.984367	0.89449	1.12881	1.20778	1.07895	1.2077	0.929846	2.97597	2.73584	2.76209	2.07906	2.7291	2.78184	2.23577	2.89714	2.79858	2.13448	2.14284	1.81153	1.72634	1.95003	1.98096	1.84675	1.51536	1.56341	1.66472	1.6765	1.65355	1.87456	1.61452	2.17992	1.7276	1.40694	1.41341	1.54581	2.42208	1.39845	2.02425	3.21376	1.97396	2.71936	2.93556	2.64237	2.48432	1.2975	1.45799	1.48414	1.45011	3.303	2.79756	2.54572	3.20054	3.33521	3.87583	3.49499	3.21232	3.6349	2.6128	3.2953	2.67412	2.08155	2.94986	1.79788	2.66302	2.09305	2.46368	2.11115	2.49607	1.64398	2.23037	1.97589	3.82271	2.38719	2.32724	3.08462	3.93143	1.52524	1.61845	1.92289	2.17449	2.56023	1.36293	1.83497	0.87692	0.812962	1.11009	0.941646	0.887279	0.965114	1.26428	1.03741	1.91195	1.92633	1.15344	1.10138	2.23911	2.28458	1.32637	1.60981	1.69653	1.58174
G31408VE	Gal(α1-3)Gal(β1-4)Gal	1.0434	1.15986	1.92007	2.14185	1.24867	1.32399	1.26971	1.3764	1.23327	1.17682	1.04645	1.9373	1.88077	2.09234	1.96831	2.73659	1.27268	1.43115	2.43092	2.28345	2.65761	1.61385	1.34952	1.19705	1.1758	1.16026	1.1114	1.11564	0.96467	1.0643	1.09058	1.3332	2.18863	1.67901	1.12151	1.25604	1.99039	1.22173	1.2796	1.12717	1.15287	1.05467	0.99991	1.01179	1.77904	1.91988	1.85499	1.8012	1.09089	1.22846	1.31294	1.27627	1.50431	1.37416	2.43221	1.44164	1.4241	1.24405	1.5141	1.69975	2.43103	2.02395	1.9446	2.25893	1.76033	1.28837	1.6141	1.34989	1.29075	1.29607	1.2598	1.37578	1.35976	1.73794	1.87268	2.62059	1.89462	2.18365	2.65533	2.58677	2.28574	2.24459	2.16778	2.49609	2.37551	2.07878	1.15599	1.07498	1.02045	1.69135	1.64432	1.52694	1.33346	1.51451	1.49092	1.28251	0.950141	1.04183	1.18043	0.962729	1.47792	1.0777	1.12879	1.18732	1.01193	1.01789	1.14909	1.04317	1.13086	1.11192	1.08393	1.12991	1.28637	1.29961	0.887624	0.99791	1.06468	1.06184	1.95957	1.89589	1.73241	1.71616	1.89612	1.9813	2.53655	1.44415	2.18301	1.73138	1.63366	1.79516	1.41343	1.50546	1.56409	2.01188	1.92857	1.79524	1.33598	1.72466	1.60976	1.40093	1.41534	1.78671	1.40452	1.50514	1.60497	1.59477	1.71275	1.84419	2.1777	1.61015	1.24524	1.51405	2.00482	1.64188	1.64051	1.46294	1.34507	1.26907	1.93798	1.65949	1.66366	1.72427	1.88724	2.40772	1.51701	1.47582	1.54808	1.73002	2.50993	2.11086	2.77116	1.96995	1.75132	2.23521	1.65917	1.37217	1.43129	1.74759	1.60813	1.58992	1.40881	2.44613	1.11569	2.14872	1.43977	1.68763	1.75613	1.25278	1.82645	1.58149	2.00646	2.01024	1.66615	1.8425	1.73128	1.12735	1.16939	1.01467	1.62223	1.4171	1.34023	1.45711	1.72826	1.20231	1.55512	1.3336	1.45365	2.51409	1.98568	2.21441	1.40709	2.03188	1.24172	1.45415	2.31774	1.23138	3.3965	2.88934	2.43653	1.85123	1.41021	2.22103	2.17863	1.96316	1.40056	1.38407	1.245	0.990838	1.39466	2.51034	1.28665	1.21732	1.19368	1.15362	1.73404	1.49601	3.15593	2.95749	1.29611	1.22999	1.318	1.37847	1.77701	1.18362	1.38203	1.41579	2.41364	1.30418	1.06528	1.11172	1.38657	1.76588	1.59738	1.49196	2.09535	1.72801	1.46218	1.49955	1.98021	2.30316	2.68243	1.34631	1.38107	1.53351	1.26778	1.23178	1.2973	1.53782	1.66718	1.49416	1.16175	1.18667	1.17466	1.35276	1.65007	2.10941	2.80876	3.74351	1.31359	1.31461	1.42583	1.36548	1.77668	1.50622	1.53648	1.36605	1.50493	1.62076	1.7297	1.97704	1.5671	1.53487	1.51254	1.60574	1.46967	1.54244	1.39596	1.46846	1.44657	1.64568	1.69293	1.74469	1.64053	1.93824	2.22699	2.59905	3.93786	4.5141	1.5589	1.31675	1.63173	1.56971	1.39788	1.26019	1.32851	1.49404	1.6287	1.56663	1.67457	1.25872	1.21522	1.56213	2.13771	1.35573	1.38823	1.38873	1.38274	1.16001	1.21325	1.15312	1.65564	1.61912	2.15336	3.25829	3.8398	1.70714	2.25383	2.93483	1.83753	2.0036	2.14847	1.77349	1.81741	2.34072	1.33672	1.2627	1.35283	1.54013	1.58771	1.57287	1.68913	1.85661	1.23332	1.47115	1.46065	1.63588	1.6959	1.68184	1.48255	1.53446	1.75707	1.70707	1.59246	1.79347	2.04083	1.36798	1.29233	1.32653	1.88694	1.83987	1.8352	1.69391	1.81406	1.56783	1.77295	1.81749	3.27893	1.30308	1.19653	1.17165	1.67182	1.40201	1.22379	1.39463	1.49181	1.86093	1.82429	1.66486	2.06818	2.5099	1.39763	1.23045	1.79342	1.43261	2.02891	1.28278	1.8446	2.29836	1.09801	1.21542	1.3278	1.34125	1.16788	1.45072	1.37273	1.62801	2.48723	1.39795	1.5259	1.93037	2.87654	1.41762	1.53605	1.52352	1.90783	1.38468	1.30221	1.26077	1.37924	1.28566	1.62524	1.85882	1.44112	1.70014	1.31645	2.48516	1.37891	1.354	3.57283	1.04653	1.24869	1.60598	1.4233	1.54638	1.67645	1.36014	1.35901	2.14235	1.77107	1.90179	1.76577	1.143	1.32596	1.49272	1.51085	1.95908	1.3834	1.34737	1.68051	2.67224	1.81884	1.47459	1.97205	1.91817	1.67886	1.65667	1.78963	1.30493	1.7536	1.27189	1.22821	1.85943	1.35894	2.5063	2.67358	2.65988	1.8097	2.00713	2.12559	2.28171	1.23172	1.25159	1.37506	1.76135	1.38814	1.34831	1.61075	1.52471	1.79886	1.37881	1.64206	1.34618	1.57647	1.12871	1.36957	1.18396	1.20108	1.32221	1.4751	1.54054	1.45545	1.60249	1.66999	1.76075	1.83046	1.22261	1.37014	1.39659	2.24732	2.14418	1.25862	1.42588	2.03598	1.31341	1.21695	1.47181	1.66836	1.38689	1.53145	2.23235	1.2467	1.12894	1.49272	1.66435	1.21024	1.42181	1.5936	1.6578	1.74294	2.31792	1.77708	1.4583	1.41192	1.52714	1.68464	1.83339	1.65463	1.60796	2.21858	2.24376	1.99115	2.24522	2.32423	1.25034	2.055	1.40794	2.25922	3.0504	3.64086	3.97508	1.7919	1.7008	1.61104	2.20128	2.75545	3.40642	1.36319	1.69354	1.44403	1.52194	1.60792	1.58601	1.80479	1.43619	1.59125	1.66713	1.77705	1.51466	2.70086	1.91176	1.87296	3.57487	3.34959	3.4424	3.77191	3.18366	1.75811	1.8044	1.96191	1.86213	1.69745	2.30437	1.84689	1.55074	1.65897	1.79305	1.61071	1.72182	1.31908	1.33132	1.24586	2.78585	3.06242	2.20426	2.3183	1.92562	1.87076	1.81388	1.85273	1.66209	1.55586	2.61014	1.39579	1.46523	2.63314	1.33204	1.34688	2.90263	1.34201	2.50325	1.31741	2.4477	1.5401	1.31802	1.46255	1.33209	2.38595	2.38915	2.26894	2.60108	1.56825	1.41837	1.87172	2.09479	2.06512	1.8574	1.73838	1.9721	2.00305	2.4241	2.34882	2.30349	2.20534	1.7638	1.32536	1.12154	1.42652	1.34125	1.36751	1.63116	1.99399	1.47647	1.80723	2.73634	2.65853	2.9746	2.09214	1.14124	1.03677	1.57386	1.42996	2.71589	2.18	2.66458	1.94998	1.49924	1.53793	1.56458	2.05942	1.51043	1.53897	1.33475	1.34993	1.37382	1.78056	1.56742	2.19835	1.6146	1.36668	1.50487	1.41615	1.35826	1.46968	1.38067	1.70635	1.51009	1.49711	2.24905	1.29601	1.22357	1.57422	2.05239	1.96149	1.77949	1.76505	1.67842	1.58764	1.45073	1.65008	1.66134	1.58017	1.62193	1.42739	1.64684	2.68479	2.57722	1.36073	1.52303	1.93995	1.5142	1.61146	1.44549	1.78777	1.39045	1.98807	2.17273	2.08733	1.24978	1.75359	1.78939	1.4951	1.56865	1.65055	1.41108	1.66216	1.16197	1.27169	1.48393	1.05712	1.32004	1.73924	2.74838	1.52459	1.40582	1.23117	1.37845	1.33532	1.82912	2.16271	1.44274	1.96684	1.65957	1.19239	2.38165	1.49912	1.10661	1.13601	1.33514	1.38186	1.19237	1.01544	0.974909	1.31623	1.49644	2.0559	2.19994	1.16194	1.02476	1.05707	1.21397	1.13959	0.921379	1.13365	1.23545	1.14135	0.928136	0.993044	1.21962	1.11757	1.14532	1.5506	1.46928	1.36649	1.10977	1.09787	1.14688	1.55807	1.40076	1.20551	1.10916	1.07516	1.15889	1.2969	1.22862	1.24188	1.13435	0.954553	1.18616	1.02446	0.996242	1.23097	1.11437	1.1185	1.35568	1.08979	1.08861	1.48901	3.05809	3.10218	3.31196	2.67695	2.80496	2.08428	2.79127	2.76582	3.40861	3.17944	3.21461	2.72302	2.56295	2.51993	2.94937	2.3136	2.98524	1.61316	1.78931	2.11481	1.42641	3.31612	2.51522	1.64347	3.60104	2.48158	1.6426	1.08979	2.7583	2.83178	2.46884	1.14843	1.20268	1.19095	1.17498	1.30657	1.17973	1.46418	1.25227	1.1809	1.21261	1.24207	1.11445	1.12529	1.22361	1.55411	1.61622	1.09362	1.20528	2.37606	1.32758	1.26564	1.24213	1.10424	0.914831	1.72787	2.09638	1.30215	2.7861	2.8401	1.35556	1.97763	2.51348	2.27737	2.09125	2.3128	2.58691	2.16362	2.06173	2.1643	2.33308	1.98219	2.42738	2.08861	2.46319	1.63208	1.19628	1.07789	1.09616	1.78416	2.36759	1.31848	0.992105	1.0464	1.00181	1.63024	1.47157	1.55623	1.73427	1.3326	2.00493	2.53882	1.78191	2.05829	1.6305	1.83499	1.8082	1.43327	1.18746	1.68928	1.52709	1.91947	1.56533	1.75676	2.86023	2.6073	2.86306	2.2115	2.75786	1.29926	1.23458	1.25589	1.14305	1.394	1.58982	1.5567	1.51339	2.04224	1.87031	2.40898	0.964985	0.960271	1.29316	1.00928	2.87063	1.47187	1.82623	1.93389	1.0505	2.70679	1.02088	1.72135	2.47416	1.20818	1.23576	1.32042	1.05122	1.09309	1.08757	1.14065	1.17338	1.16244	0.983853	0.911544	1.13894	1.19305	1.44709	1.06849	1.1482	2.24336	1.12156	1.18682	2.03201	1.17967	1.29499	1.26368	0.895962	2.76065	1.76318	2.17642	2.19889	2.38506	1.95059	1.62013	1.63554	1.41774	1.93102	2.3414	2.25852	1.06987	1.10577	2.39615	1.68135	2.06926	1.71278	1.28953	1.27893	1.46888	1.12762	1.25544	1.12786	1.31999	3.28606	1.12858	1.42081	1.33231	1.24397	1.14269	1.29179	1.3282	1.44606	1.19449	1.13204	1.618	1.58726	2.26422	1.81486	1.47312	1.48134	1.11945	1.3158	1.47602	1.06483	1.28523	1.48444	1.50102	1.13359	1.34778	1.30372	2.02056	1.80178	2.63845	2.21828	1.26651	1.23365	1.2501	1.20681	1.17944	1.17023	1.26728	0.972374	1.19002	1.04419	1.15676	0.979014	1.06157	1.01303	0.891344	0.968995	1.01671	1.17755	1.11425	1.17065	1.10236	1.80516	1.38013	2.13472	2.41523	2.39208	1.20719	1.06657	1.44914	2.84851	1.06621	1.20965	1.49056	1.45003	1.56161	1.49765	1.24233	1.32879	1.34452	1.35336	1.40057	1.44158	1.20909	1.27704	1.11706	1.09488	1.01643	1.10409	1.03248	1.07671	1.73157	1.1409	1.56211	1.09768	1.95228	2.07227	2.89445	1.76653	1.22967	2.46312	1.16056	1.12755	1.57354	1.50657	1.34316	1.1271	1.14247	1.19006	1.04938	1.23581	1.23721	1.07989	0.903675	1.01216	0.965009	1.11859	1.03577	1.02485	0.985113	0.932515	1.09847	1.10481	0.986948	1.04262	1.24956	1.07481	1.13783	0.990621	1.05767	1.00122	1.38226	1.59977	0.920317	1.6199	1.69439	1.4487	1.60672	1.49786	1.02641	1.11707	1.32027	1.73605	1.46158	1.11281	1.05898	1.14843	1.0661	0.548324	1.12695	1.05368	1.05149	0.765499	1.00991	1.12639	0.971079	0.964018	0.968904	0.959471	1.01984	0.998888	1.06407	1.29708	1.1932	1.54787	1.09675	1.28424	1.13636	1.45378	1.40267	1.74639	1.26985	1.1609	1.48887	1.42455	1.71286	1.53517	1.64134	1.03643	1.17804	1.01128	1.07043	1.08177	1.03641	1.02924	2.02446	0.844046	2.3442	1.24355	1.08892	1.27887	1.28943	1.19789	1.36805	1.09161	1.03543	1.12459	1.64214	1.19905	1.1036	3.00994	2.18668	2.947	2.88829	2.81662	2.81938	1.10586	1.22717	1.1569	1.31423	1.24817	1.15282	1.33554	1.07364	2.96588	2.70325	2.75093	2.08673	2.69534	2.69075	2.22649	2.88791	2.73586	2.31644	2.28242	1.98913	1.88193	2.12657	1.43379	1.68774	1.39838	1.67491	1.69235	1.65356	1.74664	1.97132	1.5751	2.26873	1.80925	1.41836	1.41224	1.37732	2.86046	1.49424	2.0191	3.19046	1.89449	2.68889	2.85644	2.55461	2.41652	1.25045	1.56319	1.61572	1.48631	3.35423	2.81788	2.62102	3.20094	3.33254	3.8094	3.54777	3.26155	3.67085	2.67082	3.31836	2.64959	2.00397	2.96033	1.79893	2.61945	2.07114	2.49129	1.9344	2.33995	1.57891	1.72262	1.69228	2.21452	1.91011	1.77133	1.84631	2.4584	1.93594	1.90298	2.1244	2.2964	2.55389	1.4207	1.82157	0.997213	0.896678	1.10403	0.918637	0.917988	0.913199	1.3065	0.97948	1.21922	1.39727	1.09857	1.10833	2.24282	2.26742	1.03569	1.02189	1.07572	0.912131
G42438ZG	Gal(α1-3)Gal(β1-4)Gal(β1-4)GlcNAc(β1-2)Man(α1-3)[Gal(α1-3)Gal(β1-4)Gal(β1-4)GlcNAc(β1-2)Man(α1-6)]Man(β1-4)GlcNAc(β1-4)[Fuc(α1-6)]GlcNAc	0.970272	1.94014	2.45299	2.70166	1.71023	1.74917	1.72313	2.14391	1.18082	1.16871	0.966465	1.80308	1.77638	1.90151	2.12902	3.01279	1.5367	1.54867	2.46809	2.49401	2.76617	1.66353	1.55532	1.27214	1.38714	1.2735	1.04221	1.21669	1.04003	1.01355	1.03731	1.51194	2.63575	2.25912	1.37924	1.22277	3.00227	1.28398	1.41069	1.45189	1.19293	1.28762	1.19916	1.48268	2.19669	2.47056	2.37324	2.20487	1.14425	1.22441	1.54703	1.61026	1.46985	2.78726	3.76611	1.30577	1.19406	1.08173	1.97688	2.13316	2.16744	1.6268	1.59535	2.21081	1.52688	1.06962	1.22156	1.06668	1.14627	0.91035	0.896814	1.67225	1.32544	1.45758	1.79029	2.46275	1.77176	1.91796	2.46549	3.09919	2.62835	2.52698	2.47977	2.68654	2.47242	1.87705	1.16353	1.17181	1.00127	1.82922	1.77169	1.69792	1.33919	1.44646	2.01139	1.74868	1.0143	1.04207	1.03433	1.01369	1.60149	0.981907	1.06135	1.19507	1.01373	1.11257	1.2128	1.07815	1.14015	1.24865	1.09203	1.07171	1.11766	1.1279	0.730503	1.00554	0.958775	1.11492	1.79315	1.69035	1.6051	1.67631	1.63226	2.27231	3.52988	1.77698	2.96288	2.59399	2.60076	3.18904	1.96641	2.1555	2.41151	1.74837	1.83959	1.64387	1.78399	3.2696	1.72343	1.57835	1.50382	1.864	1.30602	1.43021	1.75886	3.70487	1.59239	1.75117	1.70751	1.81362	1.4613	1.43056	2.06018	1.7078	1.5982	1.63519	1.41364	1.29015	1.94323	1.90545	3.25178	3.95734	4.27955	4.21466	2.83149	3.59978	3.93605	4.1321	2.78349	2.19968	3.02296	1.85599	1.42841	2.11205	1.78573	1.60349	1.52589	1.83573	1.69837	1.80509	1.65598	2.58104	1.1038	2.09906	1.7823	2.10614	1.58984	1.1847	1.63377	1.41391	1.55203	1.60439	1.42564	1.47397	1.56177	0.959606	1.02953	0.89841	1.34992	1.19393	1.36926	1.43675	3.48289	1.74686	2.43989	1.07777	1.19431	2.44254	1.87089	2.84611	1.66314	2.11742	1.23926	1.12222	1.61829	1.03964	2.79797	2.32454	2.24485	1.65531	1.66103	2.38447	2.33234	1.92517	2.11262	1.94271	1.82211	1.2808	1.93269	2.71507	2.34904	2.13244	1.89113	1.73274	1.79839	1.3701	3.19096	2.63837	3.55536	3.46926	1.74404	1.95829	2.53954	1.98588	2.23471	2.73698	3.72737	1.90064	2.30295	2.75875	3.12813	3.41772	3.84744	4.02671	4.22423	1.70461	1.81089	1.97541	3.25346	4.15275	4.28413	1.36127	1.25057	1.43889	1.54714	1.1651	1.2076	1.34198	1.64897	2.00366	1.12528	1.03098	1.04742	1.43814	1.79857	2.32358	3.00402	3.73997	1.54022	1.95117	2.48441	3.03969	1.80015	1.65159	1.80954	2.09996	1.47219	1.62111	1.80973	2.31078	1.70781	1.72384	1.89054	2.11456	2.33246	2.58464	1.66725	1.90145	2.10564	2.46078	1.86477	1.93929	1.87147	2.15201	2.05418	2.3523	3.7681	4.25119	1.86271	2.05492	2.84741	2.92484	1.43357	1.26237	1.58987	2.05864	1.74435	1.78932	1.96859	1.29169	1.23786	1.6168	2.06799	1.39319	1.51554	1.46114	1.37814	1.30434	1.34233	1.2575	2.18255	1.69163	2.40638	3.30912	3.81362	1.53838	2.43162	3.8601	1.64476	2.09257	2.18203	1.60559	2.09115	2.5459	2.13994	2.90674	3.53605	3.86045	1.65144	2.62244	3.43984	3.97256	1.28721	1.50676	1.48022	2.17929	1.67108	1.64452	1.75888	1.95401	1.7195	2.36838	2.63887	1.78196	2.00242	1.50954	1.33485	1.37519	2.13313	2.10083	2.15736	1.99733	2.31005	1.5402	1.72257	1.8608	3.34371	1.97286	2.38458	3.1065	3.71786	1.42534	1.18382	1.59252	1.97382	2.06948	2.04675	1.95169	2.19842	2.70598	1.27941	1.25199	2.13771	1.25819	2.05676	1.26211	1.52844	1.85835	1.00605	1.13114	1.36319	1.54417	1.29727	2.21298	1.59544	2.00989	2.87405	1.21211	1.41073	1.77086	2.80552	1.41959	1.54691	1.4694	1.80093	1.58432	1.57255	1.66552	1.79191	2.58414	3.26645	3.81529	2.20086	3.15596	1.20447	3.96762	1.49006	1.74087	4.50363	1.07554	1.06539	1.74786	1.66703	2.01001	1.59036	1.3156	1.22923	1.99216	1.67634	1.81866	1.73507	1.62273	2.85826	3.3455	3.62312	3.12496	1.43195	1.4428	1.67963	2.83462	1.7794	1.33706	1.93456	1.92081	1.6796	1.68934	2.06335	1.38378	1.98427	1.45378	1.39488	2.0947	1.73752	2.60776	3.10263	2.92146	1.78904	2.20175	2.63985	3.13298	1.05982	1.15103	2.03357	2.36721	1.23073	1.17574	1.59818	1.5791	1.87381	1.28723	1.63934	1.63965	1.95586	1.72833	2.469	3.04474	3.45412	1.4058	1.55266	1.83313	2.02794	1.62936	1.67347	2.09861	1.87852	1.08915	1.39549	1.32457	2.29695	2.80568	1.18011	1.11809	2.3336	1.19526	1.13065	1.27384	1.51966	1.29061	1.55007	2.82578	1.28364	1.53677	2.07284	2.26012	1.70399	1.30301	1.53777	1.84465	2.6546	3.41204	1.7978	1.4743	1.42551	1.60222	1.64	1.87781	1.73542	1.56507	2.11458	2.24965	1.92873	2.21978	2.25089	1.20086	2.2286	1.95237	2.27156	3.04947	3.63842	4.05036	1.8256	2.57964	2.85978	2.16837	2.70638	3.61644	1.40216	1.67454	1.41673	1.44976	1.74802	1.71526	1.85107	1.55684	1.70159	1.69058	1.81434	1.36609	4.43022	2.9363	2.42317	3.65502	3.46024	3.13816	3.63419	3.39113	1.73093	1.78232	1.89725	1.8305	1.72278	2.04679	1.79647	1.5866	1.75924	1.81975	2.22299	2.54185	1.54071	1.51847	1.50659	2.48964	2.51831	2.14446	2.11147	1.84028	2.22971	1.92562	1.94286	1.77226	1.68312	2.7744	1.41473	1.51924	2.69299	2.21297	1.84532	3.00692	1.59305	2.64422	1.82294	2.53655	2.16201	3.14349	4.08015	2.05356	3.16621	3.14173	3.14323	3.25609	2.07846	3.5053	4.22268	1.794	1.72891	1.64892	1.52303	1.75361	1.68559	2.0993	2.00167	2.12903	2.19044	2.21443	1.32783	0.969848	1.27581	1.37168	1.54173	1.91972	2.09726	1.39682	1.94955	2.67214	2.64005	2.80998	1.88873	1.23748	1.03097	1.58083	1.38139	2.5997	2.21346	3.11436	1.85697	1.33272	1.44372	1.44443	2.47604	1.3505	1.60406	1.95618	1.6416	1.23726	1.64223	1.53552	2.01891	1.5591	1.38887	1.37898	1.27396	1.16399	1.55765	1.23398	1.69392	1.27426	1.24507	2.62274	1.30817	1.16678	1.76131	2.25422	2.11125	1.99541	1.8894	1.58016	1.48516	1.73373	1.32261	1.78306	1.36633	1.50428	1.518	1.85754	2.64631	2.49416	1.68691	2.04433	2.30412	1.9162	1.65893	1.5414	1.9795	1.47714	2.50209	2.59543	2.21581	1.21463	1.49687	1.56387	1.40811	1.49237	1.40284	1.33534	1.48344	1.32252	1.33779	1.7197	1.03708	1.84549	1.79869	2.74904	1.29452	1.23524	1.16028	1.39716	1.41404	1.7252	2.76455	1.68308	2.14875	2.13578	1.24383	2.43176	1.93238	1.15522	1.27118	1.32319	4.21783	1.13671	2.40105	1.86489	2.73434	3.79396	4.31969	4.40011	1.28553	1.15319	1.11952	1.41767	1.16458	1.15629	1.1946	1.44877	1.2679	1.08066	0.982867	1.28072	1.29262	1.15052	1.21375	1.2519	1.30518	1.18542	1.1423	1.11482	1.8424	1.47375	1.07082	1.229	1.1698	1.30844	1.72249	1.19539	1.3541	1.31949	0.998035	1.24072	1.07453	1.04751	1.30962	1.24388	1.24099	1.31008	1.20731	1.20917	1.69093	2.95591	3.0865	3.31343	2.63954	2.78292	2.31029	2.75415	2.64784	3.18597	2.98313	3.27792	3.06946	2.95131	2.88903	3.08497	2.34696	2.92735	3.23256	3.1831	2.37411	1.37162	3.45458	2.38897	1.84812	3.33703	1.98956	1.49521	1.5084	3.57314	3.71293	3.4382	1.45338	1.32886	1.24585	1.17618	1.30929	1.23081	1.41937	1.19355	1.09087	1.02843	1.05575	1.07571	1.15324	1.14906	1.59999	1.63968	1.02747	1.17031	2.36982	1.15582	0.987792	1.14197	1.02726	0.762308	1.92698	2.45112	1.30531	4.10184	4.14545	2.35828	1.82344	2.55709	1.97653	1.97913	2.28272	2.5911	2.06976	2.02521	2.02031	2.17014	1.80676	2.13882	1.97925	4.44047	3.28861	2.96467	2.00681	1.94442	2.0771	2.4949	1.37048	1.14152	1.18216	1.20672	1.58465	1.41671	1.48019	1.75852	1.33635	1.73732	2.41815	1.96753	1.52733	1.36371	1.39462	1.57881	1.329	1.14442	1.37096	1.6393	1.39945	1.20467	2.06296	2.99765	2.89623	3.11715	2.43662	2.88104	1.39147	1.30173	1.29393	1.2255	1.6177	1.53307	1.50439	1.5476	2.7257	1.99415	2.34913	1.11613	1.03422	1.31758	1.04062	2.97969	1.41316	1.67975	2.01654	1.11608	2.68944	1.11356	1.81791	2.56814	1.09961	1.18892	1.29599	1.06316	0.962993	1.07358	1.06942	1.33049	1.28911	1.30704	1.29713	1.10246	1.10453	1.27452	0.926094	1.01559	2.42241	1.11794	1.16734	2.17562	1.1542	1.38384	1.22908	0.948392	3.75963	2.72691	2.39576	2.13951	2.23171	1.99762	1.89902	2.15691	2.00449	2.67291	3.10621	3.13489	1.27382	1.45622	2.03778	1.68595	2.3024	2.14094	1.66979	1.54428	1.60643	1.2957	1.35396	1.26338	1.52976	2.94034	1.23025	1.72977	1.88471	1.17054	1.30135	1.51982	1.14879	1.52455	1.31862	1.33968	1.43165	1.34197	2.44602	1.85895	1.45075	1.70891	1.25445	1.22641	1.43681	1.36724	1.28548	1.88963	1.84177	1.54257	2.2152	1.74216	2.12777	1.93929	3.10766	2.62645	1.56812	1.51012	1.59898	1.45146	1.2549	1.32489	1.28588	1.43046	2.17232	2.0574	2.30873	1.62851	1.79323	2.09094	0.985436	0.9894	1.04397	1.2843	1.14905	1.23243	1.2228	1.95578	1.64862	2.60984	2.98598	2.94284	1.54511	1.59392	2.16541	3.77481	1.11538	1.17475	1.55274	2.01512	2.28427	2.36656	1.18283	1.59376	1.78498	1.95781	2.08839	1.60386	1.43318	1.50707	1.15279	1.13297	1.16689	1.15912	1.10474	1.12841	1.95332	1.05885	2.12762	1.57159	1.9389	2.71867	3.69131	2.45043	1.59718	2.63971	1.68535	1.18774	1.73022	1.45019	1.75267	1.19022	1.49945	1.27302	1.07833	1.46103	1.25847	1.20928	1.08227	1.12159	1.08067	1.28555	1.1068	1.18334	1.03521	1.013	1.13176	1.06397	1.40349	1.45671	1.42064	1.40188	1.33911	0.968658	0.977353	0.970511	1.39382	1.79118	1.06528	1.61891	1.67641	2.7618	1.98697	1.75477	0.94614	1.20515	1.35013	2.1515	1.88236	1.10014	1.11242	1.02564	1.15797	0.646355	1.22988	0.978481	1.22654	0.918779	1.02646	1.36784	1.01823	1.00193	0.996637	0.95262	0.996984	1.03437	1.08361	1.36079	1.17924	1.18673	1.11685	1.20228	1.16234	1.20577	1.3928	1.95012	1.14405	0.950754	1.77579	1.81798	1.55061	1.13053	1.42904	1.12011	1.68155	1.32377	1.25913	0.962722	1.01781	1.18938	1.76626	0.830464	2.29449	1.18171	1.06301	1.3598	1.25761	1.16935	1.26355	1.66413	1.30884	1.19363	1.90039	1.92264	1.36664	2.96629	2.15466	2.93426	2.78136	2.7773	2.76242	1.03486	1.09793	1.21225	1.31522	1.40709	1.32612	1.41732	1.1181	2.8857	2.72424	2.77742	2.24522	2.7142	2.83289	2.20324	2.87656	2.81867	2.57467	2.59968	2.35908	2.2792	2.56449	2.72625	2.47634	2.16755	1.7567	1.98312	1.61189	1.65189	1.95228	1.53132	1.98301	1.82075	2.20227	2.17854	1.61984	2.25849	1.55105	2.81582	3.21424	2.17669	2.82527	2.9955	2.574	2.44107	1.3944	1.44025	1.58123	1.62827	3.23616	2.76306	2.69445	3.19485	3.323	3.75602	3.50119	3.28207	3.68339	2.57295	3.23692	2.54135	1.98048	2.85111	1.85288	2.52037	2.0443	2.34318	2.05104	2.24358	1.99674	2.10358	2.2738	3.54963	2.282	2.29507	2.48312	3.7488	1.65705	1.85489	1.9176	1.69828	2.42546	1.72151	1.7957	1.10476	0.965669	1.1766	1.02862	1.12804	1.02867	1.66121	1.15025	2.35985	2.38092	1.76979	1.61014	2.53876	2.45131	1.13217	1.04714	1.16174	1.03
G54197JC	Gal(α1-3)Gal(β1-4)GalNAc	1.05837	1.21172	2.02111	2.25591	1.3038	1.36	1.32171	1.45238	1.23698	1.15037	1.01628	1.92024	1.85624	2.08109	1.99148	2.62002	1.33022	1.46494	2.33913	2.22844	2.51407	1.64219	1.36136	1.23466	1.22109	1.20466	1.16447	1.15972	0.996852	1.11029	1.16572	1.28995	2.12465	1.49221	1.13617	1.19127	1.96639	1.22076	1.2559	1.15028	1.18877	1.06796	1.0078	1.07178	1.76336	1.96124	1.87415	1.81093	1.0719	1.22538	1.35707	1.27335	1.55989	1.4021	2.44916	1.40963	1.38558	1.226	1.44431	1.72257	2.32447	1.84079	1.78437	2.1338	1.69101	1.21932	1.47026	1.27782	1.25553	1.27352	1.19392	1.39958	1.40976	1.76493	1.89813	2.62573	1.94793	2.26308	2.61714	2.60629	2.28492	2.28607	2.24182	2.45778	2.47008	1.98584	1.15803	1.08289	1.06423	1.67531	1.61667	1.47514	1.31988	1.46431	1.49143	1.2801	0.984465	1.03538	1.15475	0.972597	1.41454	1.06608	1.09513	1.16372	1.02731	1.01735	1.18874	1.04471	1.09898	1.08913	1.09099	1.11975	1.36247	1.79539	1.24856	1.18869	1.14094	1.07879	1.80836	1.85541	1.71281	1.64221	1.79773	1.95848	2.54549	1.4375	2.15274	1.76485	1.65963	1.77356	1.40962	1.49163	1.53112	1.92602	1.78335	1.69983	1.30141	1.68235	1.67426	1.55051	1.70009	2.19358	1.53295	1.56259	1.55301	1.52942	1.68652	1.87682	2.73169	1.89083	1.31072	1.49803	2.15078	1.64328	1.68583	1.56853	1.35175	1.38503	1.88586	1.58283	1.54454	1.56961	1.7318	2.30851	1.4174	1.33909	1.4098	1.56565	2.62672	2.0932	2.86119	1.91832	1.85764	2.20707	1.65062	1.45639	1.45188	1.83388	1.59355	1.61807	1.51513	2.43394	1.1846	2.3465	1.39429	1.58191	1.70264	1.25706	1.80247	1.5446	2.01078	2.00837	1.65937	1.81204	1.70333	1.16413	1.16924	1.0453	1.6483	1.38307	1.32765	1.44556	1.56342	1.13354	1.50843	1.31016	1.34359	2.49945	2.00262	2.12833	1.40418	1.92956	1.20047	1.36677	2.13489	1.11926	3.22787	2.72559	2.25537	1.70516	1.38998	2.18632	2.15828	1.96889	1.3773	1.34571	1.18332	0.971408	1.38896	2.42828	1.2892	1.2471	1.22969	1.18229	1.68623	1.48533	3.07633	2.77806	1.37501	1.26024	1.53767	1.70799	2.23996	1.22203	1.45192	1.49759	2.48443	1.32236	1.13416	1.16928	1.40898	1.74809	1.56343	1.40696	2.06251	1.70393	1.45786	1.48389	1.97166	2.24899	2.62614	1.3292	1.38032	1.49681	1.3661	1.21911	1.28934	1.49603	1.61051	1.59858	1.14048	1.22018	1.16561	1.35309	1.58058	1.99593	2.63069	3.48393	1.26117	1.27708	1.3885	1.34866	1.76693	1.45654	1.49687	1.34561	1.46566	1.50829	1.57628	1.79166	1.54156	1.53954	1.56227	1.66642	1.61187	1.74587	1.352	1.41177	1.46394	1.74618	1.71282	1.79369	1.72497	2.01352	2.40899	2.8746	4.12835	4.56538	1.55035	1.29719	1.64787	1.58105	1.59054	1.54542	1.56127	1.75441	1.5338	1.4817	1.53301	1.28346	1.23059	1.583	2.19051	1.26966	1.29439	1.31937	1.32811	1.1828	1.24381	1.22578	1.78256	1.55686	1.9718	2.94758	3.46556	1.79246	2.75589	3.37087	1.90373	1.90468	2.30129	1.70737	1.71439	2.35751	1.34465	1.25769	1.39356	1.54759	1.59446	1.5771	1.71747	1.84119	1.26408	1.7161	1.8203	2.01717	1.93008	1.66451	1.45906	1.50198	1.83018	1.67954	1.64284	1.77911	2.13281	1.32512	1.23215	1.27846	1.83093	1.80594	1.74552	1.60328	1.69071	1.54026	1.7684	1.79149	3.30936	1.2839	1.20728	1.16014	1.65019	1.32651	1.09594	1.25457	1.41137	1.84774	1.80106	1.62187	2.00913	2.42639	1.41866	1.2396	1.7667	1.79249	2.05871	1.41648	2.39864	2.80121	1.05913	1.1831	1.3165	1.27801	1.09242	1.33599	1.34333	1.59256	2.53309	1.36414	1.45615	1.87569	2.82014	1.3834	1.44404	1.4038	1.79303	1.3315	1.21578	1.17961	1.27618	1.3044	1.60239	1.90203	1.47435	1.63089	1.31358	2.31031	1.35671	1.33482	3.48058	1.03719	1.42141	1.59582	1.38924	1.50916	1.72175	1.51709	1.59267	2.39075	1.76868	1.95449	1.89115	1.16208	1.34843	1.54846	1.57199	1.99262	1.42156	1.45245	1.82797	2.79584	1.90675	1.48813	2.03676	2.04719	1.68967	1.65292	1.77941	1.28059	1.72931	1.23753	1.20014	1.85068	1.33956	2.42085	2.6135	2.59698	1.77908	1.9847	2.12167	2.27562	1.52255	1.57619	1.8614	2.14482	1.75975	1.33764	1.57704	1.42684	1.63132	1.3207	1.51874	1.16174	1.39817	1.12088	1.39415	1.21371	1.16144	1.31072	1.49853	1.62046	1.71273	1.54181	1.5539	1.61213	1.7	1.23342	1.36792	1.41425	2.3022	2.03768	1.22812	1.32883	2.05364	1.34501	1.30394	1.62209	1.87457	1.37009	1.61063	2.38284	1.36406	1.533	2.00724	2.23777	1.62704	1.50388	1.94975	2.13347	2.28339	2.7682	1.79063	1.4529	1.44938	1.66971	1.9257	1.98921	1.84387	1.96421	2.17401	2.20811	1.93866	2.2115	2.2456	1.25737	2.00107	1.43883	2.10635	2.81813	3.34837	3.66614	1.78916	1.74772	1.66177	2.11216	2.61222	3.16853	1.35528	1.65303	1.385	1.41686	1.50649	1.53783	1.7058	1.47179	1.84198	1.77632	2.19478	2.04471	2.67135	1.9012	1.83771	3.5188	3.37201	3.34042	3.77429	3.17792	1.63754	1.66469	1.81883	1.76462	1.62007	2.10971	1.75258	1.50756	1.6822	1.87846	1.57209	1.62577	1.40153	1.29773	1.29076	2.66658	2.8458	2.17765	2.27566	1.71845	1.69543	1.59751	1.7093	1.56562	1.49898	2.59064	1.37337	1.4131	2.57017	1.3811	1.36599	2.87893	1.33766	2.44027	1.29096	2.3868	1.53314	1.25907	1.43434	1.2938	2.47041	2.45398	2.29151	2.61509	1.53526	1.40945	1.85019	2.0854	2.0495	1.84908	1.74819	1.97913	2.01515	2.38247	2.25662	2.27644	2.1412	1.74244	1.31762	1.06475	1.39248	1.36489	1.20343	1.55015	2.60885	1.77126	1.80052	2.75932	2.6989	2.90832	1.97537	1.36091	1.22934	1.62981	1.47049	2.62313	2.29494	2.66948	1.95158	1.52854	1.56288	1.58622	2.01714	1.46906	1.50284	1.34265	1.32665	1.44536	1.73704	1.5364	2.16509	1.59859	1.37076	1.50838	1.40428	1.35748	1.48621	1.38533	1.59718	1.46006	1.46692	2.23825	1.32284	1.22119	1.56028	2.02286	1.95508	1.70285	1.75168	1.63574	1.53349	1.42124	1.56809	1.68907	1.54565	1.61511	1.48244	1.68721	2.65596	2.55449	1.34264	1.51886	1.90272	1.53563	1.64696	1.47588	1.75581	1.37395	2.07497	2.16147	2.05242	1.25782	1.75925	1.82391	1.39769	1.46876	1.61256	1.45585	1.62573	1.16735	1.27124	1.50839	1.02894	1.40806	1.76231	2.76269	1.42915	1.32491	1.26118	1.39396	1.30528	1.75845	2.35566	1.39613	1.97611	1.78986	1.33737	2.33704	1.50727	1.17543	1.39197	1.32521	1.44848	1.20505	1.05042	0.994881	1.28383	1.47485	2.0621	2.20855	1.13796	1.03785	1.04667	1.16693	1.12826	0.981894	1.18993	1.25001	1.0806	0.882445	0.981995	1.21108	1.06639	1.1195	1.46568	1.41154	1.38217	1.07769	1.10608	1.10289	1.53882	1.40611	1.13943	1.12542	1.07113	1.16633	1.2852	1.22764	1.26981	1.15533	0.952135	1.13801	0.989437	0.991403	1.26058	1.14997	1.16949	1.31872	1.11479	1.1171	1.46453	2.98136	3.02297	3.30242	2.5491	2.71313	2.06365	2.75261	2.6799	3.34937	3.20266	3.19724	2.71275	2.58066	2.45126	2.93044	2.24252	2.92633	1.66043	1.77812	2.17353	1.44979	3.21515	2.40001	1.59235	3.33119	2.2285	1.60151	1.19528	3.05072	3.1325	2.73452	1.14423	1.29905	1.17131	1.20375	1.26827	1.18963	2.04865	1.83016	1.6746	1.65208	1.5979	1.54317	1.40705	1.49561	2.10758	2.16625	1.56556	1.46456	2.88756	1.45645	1.42914	1.76544	1.59921	1.23137	1.62874	2.08375	1.30181	2.98534	2.98094	1.60534	1.91168	2.48954	2.20216	2.06053	2.28992	2.56137	2.0998	2.01704	2.09396	2.29327	1.92849	2.35566	1.89425	2.57813	1.67746	1.25024	1.13584	1.13161	1.75076	2.26394	1.33558	1.15841	1.16394	1.15372	1.61442	1.45047	1.49774	1.64433	1.31364	1.97166	2.4711	1.81895	1.97089	1.56495	1.72595	1.7159	1.4025	1.15996	1.62588	1.55541	1.8006	1.47138	1.70131	2.88583	2.60255	2.86697	2.21805	2.73352	1.29805	1.26309	1.25331	1.15026	1.35773	1.75364	1.78338	1.89451	2.46966	1.99235	2.80523	1.01702	0.970497	1.26192	1.0179	2.87797	1.68006	2.15649	2.32587	1.09091	3.16218	1.08288	1.8271	2.67011	1.16969	1.21632	1.30168	1.06396	1.04028	1.06534	1.11942	1.22056	1.16035	1.03774	0.989662	1.12481	1.13224	1.935	1.12706	1.24608	2.71967	1.11026	1.18184	2.45812	1.22603	1.32935	1.32763	0.980321	2.77612	1.80247	2.17568	2.16621	2.31805	1.91398	1.68482	1.83477	1.51984	2.02431	2.34725	2.31556	1.05471	1.03464	2.05826	1.55714	2.1345	1.76324	1.36401	1.2636	1.44715	1.10811	1.23365	1.17017	1.32695	3.22671	1.16622	1.39415	1.2748	1.20264	1.12542	1.24264	1.21664	1.38723	1.16719	1.12135	1.529	1.51548	2.20396	1.76862	1.40231	1.54799	1.17109	1.27442	1.45749	1.13685	1.2637	1.52173	1.57724	1.18118	1.39499	1.30107	1.91868	1.68207	2.61679	2.21573	1.21349	1.19182	1.23765	1.18369	1.14368	1.10257	1.22508	1.01382	1.15658	1.00866	1.0921	1.00808	1.06569	0.992932	0.899101	0.9735	1.02192	1.29261	1.16691	1.17489	1.10001	1.75116	1.34688	2.09578	2.43342	2.41816	1.31373	1.21716	1.67068	2.99197	1.03623	1.1713	1.46971	1.46771	1.54477	1.53798	1.24298	1.32234	1.36189	1.39757	1.43404	1.40714	1.15109	1.25645	1.09408	1.0995	1.05776	1.11739	1.06673	1.13128	1.8004	1.15507	1.5767	1.11532	1.82587	2.00671	2.97776	1.61248	1.18985	2.37411	1.1836	1.11856	1.55201	1.48901	1.22773	1.12375	1.09221	1.14655	1.05614	1.16054	1.2	1.02194	0.856843	0.993986	1.00424	1.13394	1.11637	1.05707	1.00922	0.973054	1.19606	1.21177	1.02509	1.0807	1.25883	1.10863	1.11613	1.00602	1.03598	1.01732	1.3694	1.63337	0.894991	1.57883	1.69301	1.48673	1.6256	1.53498	1.08257	1.10414	1.2914	1.63823	1.38959	1.09956	1.05799	1.11731	1.09012	0.531667	1.04643	1.14908	1.00297	0.932521	1.18082	1.18495	0.954879	1.0108	0.998385	0.999841	1.04467	0.997569	1.07917	1.30803	1.12441	1.44098	1.04471	1.23779	1.07839	1.38489	1.47131	1.8755	1.19001	1.10103	1.70192	1.49822	1.68923	1.47621	1.6539	1.03185	1.11486	0.981043	1.06603	1.08617	1.04414	1.03054	1.98708	0.848589	2.36142	1.21455	1.09321	1.27553	1.2562	1.2063	1.33331	1.08558	1.02871	1.11164	1.5224	1.20768	1.10475	2.88209	2.05039	2.98867	2.9288	2.83071	2.84451	1.10043	1.16343	1.18207	1.25766	1.27047	1.13042	1.28477	1.10588	2.93889	2.68403	2.72142	2.0956	2.66624	2.68067	2.20868	2.79994	2.71267	2.35444	2.31362	2.02504	1.92184	2.15986	1.65773	1.75642	1.43216	1.67858	1.67771	1.61977	1.71507	1.94616	1.58128	2.2701	1.73551	1.41411	1.4105	1.36387	2.60087	1.50305	2.04215	3.19281	1.89751	2.68842	2.92073	2.61629	2.41606	1.3641	1.65747	1.60436	1.53677	3.27786	2.73511	2.58655	3.07956	3.32276	3.78738	3.46774	3.21481	3.62261	3.07721	3.63556	3.06335	2.10503	3.06587	1.92535	2.7881	2.18401	2.62764	2.16675	2.71511	1.56447	1.63222	1.62683	2.20036	1.83475	1.67126	1.77854	2.4953	1.64541	1.56676	1.8678	2.04567	2.36588	1.41425	1.75114	1.06333	0.962172	1.17516	0.970478	0.969137	0.978469	1.36495	1.0559	1.23163	1.40446	1.0939	1.08946	2.25666	2.31214	1.04428	1.02197	1.09757	0.920983
G29800ED	Gal(α1-3)Gal(β1-4)GlcNAc(α1-3)Gal(β1-4)Glc	1.03116	1.3695	2.3578	2.65022	1.57758	1.56322	1.36727	1.84595	1.19289	1.24564	1.06347	1.90311	1.86445	2.10226	2.05859	2.68647	1.32075	1.5096	2.31007	2.34008	2.56709	1.7805	1.20648	1.17608	1.15945	1.14294	1.11321	1.05824	0.897616	1.01123	1.0351	1.36317	2.22722	2.96682	1.57267	1.23768	2.19325	1.21093	1.26152	1.14847	1.21478	1.09617	1.04298	1.1823	1.75368	1.99513	1.87037	1.80164	1.11999	1.25006	1.36324	1.26373	1.18731	1.4226	2.4825	1.44376	1.46123	1.18852	1.4109	1.58055	2.3657	1.83064	1.7941	2.30063	1.7831	1.27763	1.39178	1.25388	1.33793	1.29335	1.19483	1.4301	1.44363	1.72682	1.84777	2.60362	1.80824	2.20621	2.64544	2.56492	2.32442	2.28477	2.18792	2.4369	2.35302	2.0488	1.14869	1.07722	1.02382	1.69209	1.6322	1.44026	1.32741	1.45405	1.57409	1.31702	0.991533	1.12681	0.997897	1.01367	1.47612	0.999986	1.0747	1.14088	1.04282	1.0424	1.19151	1.11088	1.0854	1.19684	1.1209	1.16822	1.5078	2.50244	1.56985	1.40663	1.24905	1.06848	1.77698	1.85443	1.71758	1.70832	1.75657	2.12952	3.08411	1.50816	2.42296	2.13075	2.23071	2.66588	1.58816	1.86797	2.08104	1.90267	1.86316	1.66217	1.34909	1.86466	1.44985	1.13955	1.10382	1.36658	1.20009	1.40698	1.57687	1.96384	1.75043	1.93238	1.74231	1.96756	1.33953	1.52846	2.15993	1.62483	1.61461	1.61783	1.3639	1.43956	1.93916	1.46463	1.33537	1.40333	1.68525	2.24948	1.30421	1.15724	1.29934	1.50286	3.07271	2.31451	3.25951	1.92513	1.78272	2.27548	1.64701	1.47458	1.50188	1.90594	1.59354	1.66149	1.68864	2.57986	1.16225	2.2146	1.2994	1.62551	1.75873	1.24233	1.91447	1.75776	2.25884	2.04979	1.69317	1.84845	1.76769	1.20933	1.21323	1.10864	1.8143	1.55419	1.44481	1.50255	1.76883	1.17862	1.51427	1.34367	1.44497	2.66803	1.89816	3.05919	1.88713	2.00265	1.17852	1.30693	2.14764	1.15187	3.31486	2.65257	2.2813	1.68365	1.5442	2.32545	2.20724	1.95808	1.44216	1.40463	1.28712	0.970661	1.37315	2.6157	1.43516	1.30797	1.32077	1.29131	1.75781	1.38692	3.1183	2.67607	1.53086	1.44581	1.65031	1.94488	2.57575	1.14301	1.4338	1.48532	2.54422	1.3681	1.09701	1.12728	1.59627	1.80558	1.68283	1.51256	2.11634	1.74627	1.5177	1.53232	2.03795	2.43814	2.79552	1.26796	1.44547	1.86086	1.65708	1.21125	1.29404	1.46497	1.65762	2.57829	1.34735	1.43705	1.46713	1.69755	1.66208	2.19681	2.88356	3.78263	1.35668	1.38434	1.53998	1.48728	1.83121	1.53988	1.60029	1.50331	1.51811	1.63539	1.86122	2.08023	1.61066	1.55301	1.60078	1.79734	1.81097	2.11148	1.49945	1.79791	2.2552	2.80999	1.70058	1.78546	1.70366	2.04566	2.19323	2.68917	3.92533	4.54653	1.63581	1.39676	1.75157	1.755	1.30947	1.17391	1.30335	1.48127	1.79071	1.86699	2.0548	1.33808	1.27208	1.77391	2.52794	1.5935	1.74917	1.77044	1.76139	1.16625	1.17761	1.18676	1.8392	1.67379	2.24427	3.32943	3.95244	1.63949	1.86308	2.52651	1.79535	1.92216	2.09595	1.54866	1.6773	2.23196	1.34584	1.23669	1.37051	1.68584	1.57088	1.59502	1.69105	1.86794	1.46829	2.68832	3.40372	3.78342	2.8757	1.74198	1.49828	1.67257	1.68472	1.87335	1.89571	1.72366	2.10381	1.32308	1.23153	1.20449	1.67586	1.86222	1.99285	2.04632	2.18109	1.60298	1.89041	2.05341	3.56272	1.34558	1.31695	1.39053	1.88338	1.64748	1.52663	1.857	2.15795	1.82871	1.77936	1.64182	1.95192	2.47537	1.4539	1.24711	1.75284	1.17842	2.11222	1.2408	1.18003	1.46431	1.08367	1.2276	1.33267	1.26004	1.18155	1.4278	1.3606	1.65945	2.64232	1.31673	1.46536	1.86547	2.85029	1.39147	1.42396	1.35679	1.82813	1.42007	1.34953	1.34152	1.4838	1.88004	2.44946	3.19935	1.61912	2.20672	1.33678	3.30169	1.35712	1.40808	4.27443	1.02766	1.15647	1.61581	1.41593	1.48018	1.69774	1.28187	1.28029	2.26407	1.82903	2.01058	2.13686	1.11456	1.33433	1.56005	1.58866	2.02886	1.41856	1.32513	1.72367	2.81495	1.84989	1.5218	2.07666	2.03034	1.72713	1.70942	2.01919	1.30707	1.75459	1.24638	1.21189	1.88868	1.26902	2.46402	2.61971	2.63018	1.79098	1.93043	2.23263	2.36908	2.56543	2.92376	3.53304	3.53326	2.73346	1.31398	1.60392	1.44462	1.71257	1.32462	1.58552	1.43715	1.6801	1.12158	1.39734	1.26464	1.33473	1.38673	1.6255	2.10778	2.68139	1.62994	1.62686	1.60355	1.79775	1.21005	1.38953	1.35094	2.31644	2.14562	1.21078	1.18968	2.14037	1.25567	1.22344	1.49923	1.7256	1.37551	1.58736	2.32718	1.38449	1.68919	2.52337	2.75818	1.79452	1.63195	2.39698	2.90476	3.40697	3.74268	1.82392	1.61538	1.66347	2.14663	2.33887	2.3335	2.2954	2.46789	2.16216	2.23329	1.87251	2.18318	2.33768	1.25516	2.04792	2.3188	2.27863	3.01693	3.51264	3.80669	1.84285	1.82489	1.69238	2.24218	2.73786	3.35186	1.38423	1.6908	1.48254	1.53098	1.90176	1.95164	1.90807	1.67988	2.17931	2.06061	2.78949	2.78814	2.78222	1.89646	1.86262	3.53132	3.55002	3.21727	3.90876	3.20727	1.87232	2.04916	2.30697	2.2035	1.70554	2.14328	1.94706	1.66193	1.90944	2.19923	1.99746	2.05497	1.52993	1.46366	1.87396	2.53969	2.78455	2.05971	2.1066	1.7067	1.74135	1.56256	1.80169	1.63005	1.47607	2.60374	1.52117	1.4297	2.63411	1.54163	1.32971	2.89958	1.25998	2.49416	1.3546	2.41401	1.61722	1.41728	1.60533	1.31015	3.80116	3.74337	3.50319	3.88911	1.58918	1.4854	2.04881	2.07503	2.07749	1.83046	1.73813	1.9724	2.02174	2.30619	2.28543	2.29901	2.17284	1.93904	1.1852	0.927019	1.27146	1.32828	1.2626	1.58029	2.16817	1.62484	1.82961	2.78356	2.71051	2.79517	1.82253	1.44977	1.23393	1.45128	1.35183	2.5737	2.17687	2.96738	1.83006	1.39957	1.46589	1.43551	2.07648	1.42298	1.45565	1.36745	1.40728	1.44959	1.7864	1.59703	2.12777	1.58645	1.37593	1.39945	1.39513	1.27433	1.43821	1.43493	1.40646	1.18337	1.29358	2.23958	1.25165	1.2027	1.55115	2.00899	1.89787	1.96528	1.87384	1.54721	1.54663	1.57735	1.56165	1.77175	1.63532	1.66613	1.41142	1.60586	2.67739	2.53021	1.32615	1.51945	1.82454	1.49555	1.51101	1.38295	1.87622	1.41553	2.94263	2.78885	2.47635	1.54661	2.00918	2.07513	1.4102	1.45902	1.51067	1.3683	1.71809	1.5585	1.42266	1.55381	1.07853	2.07071	1.76147	2.79144	1.34309	1.28712	1.17476	1.40426	1.44424	1.59024	3.02473	1.50613	2.1162	2.19576	1.5502	2.31381	1.75043	1.29063	1.69007	1.27897	1.4991	1.13004	1.10703	1.01227	1.13833	1.33403	1.95568	2.0673	1.24638	1.10135	1.09847	1.21442	1.2061	1.02967	1.18913	1.24314	1.05494	0.836396	1.00447	1.2608	1.08453	1.09658	1.32729	1.34062	1.32796	1.00314	1.11809	1.01197	1.64631	1.44099	1.11185	0.899686	0.91164	1.03769	1.40002	1.24146	1.30662	1.07272	0.932321	1.18108	0.996087	0.992611	1.19755	1.11125	1.15785	1.23991	1.06021	1.05252	1.43135	3.1378	3.1582	3.48418	2.74319	2.96502	2.02282	2.80021	2.74703	3.57253	3.32422	3.32351	2.72074	2.54418	2.51207	3.00511	2.20787	3.12128	2.99382	2.98567	2.33962	1.40712	3.34968	2.36661	1.7617	3.48544	2.40698	1.56706	1.44456	3.55932	3.61546	3.31454	1.37634	1.48801	1.2383	1.28906	1.37743	1.23674	1.42453	1.26124	1.20676	1.26492	1.28842	1.17928	1.16585	1.27565	1.48502	1.6513	1.16384	1.26652	2.51555	1.36576	1.36081	1.30412	1.25835	0.957106	1.77802	2.10304	1.27972	4.05046	3.73911	2.16095	1.93024	2.53906	2.23809	2.09367	2.32317	2.58342	2.09615	2.04573	2.10821	2.31312	2.0287	2.39587	2.01771	2.60377	1.6618	1.29308	1.17873	1.15322	1.71171	2.34718	1.34623	0.992102	1.06964	0.986595	1.5459	1.39537	1.42113	1.57634	1.31759	1.75487	2.37278	1.77527	1.76008	1.45354	1.57368	1.69411	1.35114	1.12613	1.46114	1.57415	1.57594	1.33328	1.71085	3.0531	2.73837	2.89662	2.25689	2.8305	1.29771	1.25361	1.28064	1.08339	1.32936	1.99643	2.04375	2.46437	3.44657	2.2027	3.23693	1.01253	1.03322	1.25286	1.02803	2.9498	1.47465	1.70085	1.73873	1.33229	2.63117	1.35008	2.19085	2.89123	1.35675	1.22262	1.57598	1.08082	1.18029	1.14412	1.18433	1.22203	1.21643	1.06098	1.13868	1.22105	1.33763	1.6006	1.25128	1.1871	2.52993	1.2716	1.36678	2.20811	1.27965	1.25516	1.17319	1.02272	3.13471	2.42283	2.2856	2.15178	2.31908	1.94379	1.90293	2.27544	2.09039	2.75878	2.95232	3.02114	1.07629	1.30765	2.551	1.76331	2.63147	2.2595	1.71442	1.17809	1.39708	1.24032	1.27847	1.55006	1.40478	3.0937	1.07128	1.50077	2.19781	1.15301	1.12358	1.24517	1.16471	1.40514	1.24312	1.09037	1.32323	1.25472	2.13929	1.70429	1.3434	1.52149	1.2261	1.31868	1.48879	1.13235	1.30033	1.49535	1.60384	1.21826	1.68491	1.70043	1.85575	1.68662	2.91965	2.46796	1.23115	1.27649	1.28351	1.22114	1.14066	1.24317	1.24923	1.19504	1.55033	1.41339	1.44869	1.19482	1.2921	1.19931	0.924327	1.0206	1.05831	1.50462	1.09063	1.14198	1.12375	1.81327	1.40212	2.39108	2.89425	2.89348	1.61357	1.52255	2.12904	4.17379	1.05755	1.1773	1.43895	1.63401	1.88315	2.26735	1.20163	1.66862	1.83381	2.21873	2.40169	1.36049	1.33734	1.31247	1.10538	1.08881	1.01295	1.08326	0.97551	0.986186	1.65999	1.28064	1.65545	1.27855	1.74581	1.9493	3.91606	3.00848	1.7806	2.40407	1.23324	1.12867	1.53543	1.46054	1.43431	1.13086	1.15449	1.20596	1.08537	1.22415	1.23031	0.676727	0.602996	0.882241	1.00692	1.17128	1.04424	1.09703	1.05705	1.00182	1.02883	1.07278	1.15037	1.39088	1.3278	1.17324	1.30401	1.08815	1.20901	1.10215	1.40683	1.5811	0.926482	1.75068	1.70844	1.48538	1.62791	1.51737	1.11042	1.14676	1.37916	1.66867	1.40996	1.09747	1.07727	1.09864	1.10978	0.550814	1.08415	1.03021	1.01327	0.795829	0.946859	1.0941	0.942336	0.967682	0.95372	0.923289	0.991675	1.03347	1.06398	1.22011	1.10398	1.43932	1.04927	1.10279	1.07318	1.3098	1.28176	1.93211	1.31433	1.13735	1.88779	1.42859	1.86871	1.39778	1.81114	1.04042	1.44145	1.18413	1.25222	1.05164	1.08737	1.06025	1.93269	0.869665	2.42574	1.31096	1.15431	1.2859	1.31919	1.25589	1.32668	1.19601	1.04126	1.14586	1.42596	1.13621	1.10709	2.83473	2.04828	3.07271	3.01092	2.91007	2.91859	1.0885	1.07245	0.997872	1.22854	1.27004	1.16393	1.28936	1.11109	3.02144	2.75261	2.7993	2.103	2.72603	2.71745	2.1968	2.69468	2.75688	2.32237	2.28669	1.97512	1.86709	2.11939	2.08906	1.90891	1.59354	1.69389	1.73681	1.55793	1.66251	1.86647	1.57851	2.13629	1.8836	1.42947	1.51792	1.52566	2.75287	1.45206	2.19216	3.32816	1.98822	2.7768	2.99885	2.67296	2.47238	1.12827	1.44518	1.43041	1.3897	3.47375	2.90396	2.76819	3.31502	3.43264	4.07158	3.75331	3.40253	3.85718	2.61015	3.33871	2.64018	2.15912	3.03134	1.86421	2.74853	2.25679	2.60548	2.14041	2.47585	1.62399	1.87083	1.836	3.94802	2.04701	1.94534	2.4059	4.2586	1.78734	1.69089	1.91583	1.91768	2.2553	1.2883	1.71289	1.01427	0.969619	1.20011	0.967509	0.98804	0.993192	1.33973	1.03803	2.30163	2.36578	1.24983	1.32905	2.26145	2.32051	1.11507	1.12525	1.15318	0.98495
	Gal(α1-3)Gal(β1-4)GlcNAc(β1-2)Man(α1-3)GlcNAc(β1-4)[Gal(α1-3)Gal(β1-4)GlcNAc(β1-2)Man(α1-6)]Man(β1-4)GlcNAc(β1-4)GlcNAc	0.725327	1.5234	2.71209	2.94733	1.90025	1.82806	1.34819	2.24776	1.1818	1.44545	1.1353	2.12	2.03221	2.25231	2.05878	2.99115	1.19586	1.67136	2.64302	2.62234	2.82434	2.03433	1.32981	1.22207	1.3096	1.24446	1.0696	1.09493	0.97297	1.07571	1.03474	1.63225	2.59168	2.89077	1.59809	1.20073	2.92493	1.35413	1.38282	1.03358	1.34988	1.30406	1.20706	1.54318	2.04527	2.31127	2.18987	2.01292	1.07322	1.24714	1.52186	1.42288	1.00433	2.15429	3.21099	1.50184	1.3831	1.26056	1.65491	1.80252	2.51738	1.57077	1.90101	2.24733	1.76385	0.914776	1.12702	1.02875	1.32598	1.03	1.09645	1.84727	1.51506	2.06281	2.07929	3.04445	2.18907	2.5463	2.95916	3.149	2.66389	2.7954	2.64133	2.87133	2.87991	1.97351	1.23968	1.15157	1.03323	1.96111	1.84627	1.6147	1.6059	1.71167	1.80188	1.53974	0.973434	1.15099	1.08413	1.01021	1.70261	0.701741	0.990803	1.13738	1.16987	1.33885	1.2982	1.17591	1.282	1.43872	1.15008	1.11438	1.53504	2.38838	1.51628	1.46762	1.27099	1.22447	1.93326	1.79137	1.82507	1.72452	1.72597	2.64568	4.26103	1.94508	3.07697	2.76688	3.03308	3.79693	2.11932	2.49078	2.81408	1.81979	1.78627	1.61978	1.26177	1.96483	1.73206	1.52211	1.56772	1.79906	1.49532	1.60278	1.5634	1.96726	1.82962	2.14422	1.91271	2.45221	1.61532	1.61348	2.46864	1.9401	1.71953	1.95798	1.57249	1.68165	2.10057	1.6477	1.75137	1.8053	2.07301	2.62072	1.53805	1.44072	1.61148	2.00685	3.21829	2.53926	3.59928	2.06061	1.34495	2.14551	1.91416	1.93713	1.82892	2.13061	1.97382	2.11529	2.06567	2.90911	1.18421	2.34326	1.61192	1.85343	1.73571	1.14243	1.79977	1.51789	1.84626	1.8698	1.59182	1.68103	1.59001	1.1182	1.1977	1.09266	1.56127	1.33188	1.32782	1.36201	2.59026	1.43194	1.90805	1.42448	1.34196	2.5853	1.93738	3.65721	2.07736	2.31764	1.3033	1.52824	2.23154	1.3449	3.59126	3.06123	2.71673	1.936	1.69255	2.43821	2.3627	1.99576	1.93037	1.75499	1.74531	1.20351	1.4388	2.95027	1.66863	1.53934	1.3892	1.37548	2.07052	1.43468	3.23994	3.06791	2.61894	2.41884	1.7313	1.99711	2.93814	0.952142	1.14965	1.23325	2.60884	1.24026	0.904855	0.964141	1.49226	2.26969	2.40366	2.48462	3.02756	1.83783	1.47568	1.56882	2.43398	3.01288	3.34664	1.44311	1.45667	1.57088	1.28382	1.2769	1.55852	1.70283	2.12271	2.19734	1.21532	1.17494	1.17049	1.53329	1.96131	2.61867	3.39788	4.19891	1.62593	1.77326	1.9722	1.8524	1.94512	1.70902	1.81955	1.73677	1.79256	2.04434	2.44714	2.71676	1.7742	1.76145	1.87856	2.20404	2.52288	2.82351	1.9261	2.1295	2.26546	2.83693	1.90719	1.9865	1.95278	2.21702	2.30196	2.64503	3.84308	4.80344	1.82562	1.8033	2.19088	2.12576	1.52332	1.34841	1.62716	1.85095	1.73775	1.52142	1.67362	1.36835	1.3063	1.5481	2.04127	1.29381	1.3257	1.34195	1.28081	1.31869	1.41111	1.42557	2.30432	1.92885	2.72245	3.91588	4.27473	1.74614	2.33871	2.75393	1.94145	2.21719	2.38833	1.79437	1.9189	2.26621	1.18085	0.865387	0.915477	1.26527	1.55059	1.30133	1.25682	1.93582	1.42775	1.63414	1.69604	2.45027	2.06484	1.93507	1.7222	1.9758	2.03734	2.25086	2.30086	1.96463	2.4007	1.47671	1.36391	1.42398	2.05564	2.07317	2.04115	1.89204	2.0264	1.69918	1.98659	2.06236	3.69135	2.31183	3.15111	4.03919	4.54028	1.3951	1.15437	1.39175	1.60662	2.10969	2.0591	1.88972	2.23491	2.77798	1.79175	1.2353	2.45083	1.29269	3.11046	1.32206	1.52699	1.8455	1.12722	1.30849	1.59163	1.80984	1.3107	1.39229	2.09571	2.58679	3.7987	1.33385	1.52575	1.79343	2.97673	1.55111	1.56811	1.49208	2.09217	1.5611	1.46988	1.41742	1.55396	3.046	3.61517	4.43472	2.40822	3.40195	1.4956	4.33159	1.87781	2.50788	4.88856	1.15242	0.792462	1.84204	2.081	2.45196	1.70848	1.07867	0.834614	1.84439	1.92433	2.00512	1.88144	1.04798	1.02782	1.30573	1.37506	1.97651	1.5957	1.44583	1.84886	3.17046	1.99833	1.53887	2.2177	2.05383	1.93122	2.01703	2.42599	1.48146	1.99859	1.49744	1.36962	2.14927	1.49001	2.66296	2.74922	2.80086	1.98164	2.34281	2.95672	3.31268	1.07706	1.04201	2.34039	2.51857	1.85554	1.42038	1.79781	1.58376	1.84297	1.46796	1.79058	1.6628	1.65058	0.925667	1.08744	0.805142	1.31148	1.44294	1.72215	1.90683	1.85686	1.51681	1.44124	1.62504	1.67485	1.34715	1.56145	1.41333	2.48349	2.36277	1.34177	1.31352	2.52255	1.48033	1.49786	1.64268	1.94422	1.4538	1.71235	2.36947	1.68236	2.1688	3.07371	3.23894	2.12108	1.65509	2.3041	2.58825	3.17936	3.64889	2.00042	1.66899	1.73183	2.17533	2.233	2.41533	2.31381	2.28662	2.34629	2.47154	1.99103	2.50426	2.51781	1.38393	2.07834	2.26678	2.52857	3.42617	4.00511	4.32484	1.97878	2.60785	2.79671	2.69109	3.32665	4.2702	1.47587	1.69455	1.36213	1.31637	1.57882	1.73155	1.65186	1.80355	2.25041	2.08115	2.78879	2.64029	3.63214	2.19488	1.98973	4.12971	3.83209	3.61505	4.09529	3.56073	1.71221	1.77071	1.94971	1.71995	1.7852	2.30726	1.88399	1.63155	1.81387	1.85114	2.58649	2.82484	1.86828	1.83699	1.52658	2.90717	3.07405	2.37097	2.48471	1.8147	2.11502	1.81116	1.76954	1.97507	1.74993	2.96407	1.3409	1.44058	2.86015	2.32936	1.73648	3.15228	1.5823	2.81025	1.32904	2.6983	1.59333	1.3736	2.02189	1.1214	4.26774	4.27334	4.26476	4.40981	1.52106	1.52957	2.21334	2.28505	2.01238	1.89688	1.85195	2.10308	2.13385	2.41233	2.2319	2.30499	2.16888	1.99279	1.33487	1.05723	1.43478	1.39258	1.42907	1.82798	1.91144	0.789967	1.65206	3.11679	3.00039	3.02352	1.99271	1.25339	1.08011	1.41841	1.3132	2.49312	1.9019	3.16439	1.80423	1.28286	1.35278	1.48829	2.43194	1.43258	1.67793	1.67788	1.65247	1.47272	1.7556	1.66013	2.23556	1.73517	1.51351	1.38548	1.3476	1.19035	1.53731	1.35289	1.52219	1.29531	1.29216	2.58824	1.13791	1.13371	1.63491	2.22362	2.06779	2.36771	2.11653	1.60128	1.80289	1.9768	1.6103	1.83575	1.67677	1.60958	1.49029	1.67667	2.83055	2.68847	1.63402	2.041	2.26652	1.82637	1.69644	1.59152	2.01125	1.57998	3.49793	3.0258	2.77795	1.70731	1.78629	1.88186	1.30581	1.31217	1.50545	1.32379	1.58758	1.32807	1.39494	1.63407	1.01409	2.27351	1.90295	3.03008	1.3046	1.14941	1.25968	1.51389	1.57186	1.78352	3.46675	1.69711	2.37137	2.60505	1.73532	2.71347	1.87036	1.36444	1.72364	1.46545	2.15115	1.1671	1.03204	1.00668	1.39454	1.71264	2.47757	2.47394	1.49997	1.41048	1.32177	1.757	1.50728	1.24654	1.34403	1.35196	1.34478	0.993425	1.14785	1.46941	1.18314	1.22562	1.55405	1.48739	1.42673	1.09298	1.21132	1.03909	1.84351	1.56648	1.06172	1.10535	1.06261	1.23117	1.81453	1.40842	1.4483	1.27929	1.05039	1.39291	1.16951	1.05586	1.31745	1.22877	1.41561	1.22754	1.16084	1.11326	1.75912	3.42197	3.48944	3.72828	3.02632	3.2103	2.23367	3.1437	2.95286	3.58268	3.60961	3.7494	3.16289	3.08654	2.84001	3.30134	2.42058	3.27437	4.23521	4.064	1.99497	1.09626	3.17226	2.05536	1.58706	3.52794	2.1002	1.54013	1.60408	3.80733	3.86007	3.60567	1.58053	1.40745	1.2679	1.27868	1.58179	1.34392	1.67595	1.4644	1.34436	1.2532	1.32504	1.1941	1.22052	1.19834	1.81048	1.90809	1.25528	1.35507	2.16371	0.853633	0.556574	1.3043	1.39991	0.948943	1.84317	2.34679	1.47057	4.89727	5.07273	2.82746	1.96523	2.76664	2.44868	2.17953	2.47557	2.78744	2.21253	2.02671	2.20607	2.57578	1.92582	2.45286	2.11547	3.25381	1.6373	1.26524	1.09743	0.975374	2.08688	2.67848	1.52251	1.31414	1.32477	1.35913	1.76401	1.64672	1.65132	1.85032	1.47291	2.02929	2.14963	1.9592	1.82447	1.54175	1.72903	1.77249	1.48892	1.17087	1.59324	1.67588	1.60701	1.34472	2.20073	3.3265	3.06946	3.20372	2.64556	3.08672	1.43327	1.37999	1.55008	1.23721	1.62643	1.79705	1.73379	2.22262	3.60191	2.19725	2.78741	1.19083	1.15684	1.50873	1.09588	3.2109	1.52076	1.86795	2.17893	0.964167	3.04512	0.705953	1.55065	2.42023	1.00717	1.11806	1.01099	1.10214	0.961764	1.00343	0.890409	1.41726	1.39527	1.23507	1.41117	0.723173	0.649005	0.940361	0.474577	0.338672	2.28939	0.706842	0.801127	1.99685	0.711302	1.29762	1.47407	1.11931	3.92522	3.21533	2.62595	2.31729	2.56778	2.07972	2.10402	2.54921	2.11491	2.83345	3.1194	3.19823	1.1225	1.30007	3.17485	1.78668	3.57302	3.0686	2.1461	1.33619	1.3945	1.40462	1.48666	1.33647	1.36557	3.40903	1.27437	1.55735	2.34948	0.941671	1.23032	1.51963	0.991719	1.50897	1.53091	1.33293	1.57165	1.53626	2.41456	1.99031	1.46667	1.82759	1.35568	1.41981	1.49164	1.45505	1.23925	1.58739	1.62794	1.28133	2.21554	1.87574	2.03507	1.98026	3.11642	2.58162	1.26587	1.27486	1.53669	1.25285	1.09528	1.16469	1.30843	0.990976	1.37704	1.25835	1.28229	1.34837	1.40166	1.41577	1.04015	1.01567	1.11087	1.16016	1.14153	1.36219	1.22618	2.01133	1.59505	2.74423	3.26797	3.26808	1.8321	1.92408	2.67796	4.43322	1.14837	1.29294	1.60017	1.92652	2.38063	3.19006	1.28645	1.99501	2.25566	2.82719	2.99332	1.47217	1.41298	1.47753	1.18378	1.21162	1.03958	1.11731	1.07482	1.10004	1.70271	1.23171	1.91621	1.31107	2.22511	2.61024	4.20178	3.05905	2.11062	2.92095	1.32977	1.14109	1.83758	1.43753	1.43075	1.07124	1.21465	1.25692	1.14013	1.21734	1.1907	0.979664	0.845454	0.97427	1.19298	1.20592	1.21698	1.26303	1.10432	1.10367	1.0766	1.09905	1.17582	1.46496	1.2965	1.20535	1.16114	1.0914	0.902605	1.02067	1.51592	1.77507	1.03703	1.86973	1.84712	1.49937	1.60367	1.66763	1.1969	1.23303	1.36794	1.95352	1.68991	1.01182	1.13819	0.925617	1.20857	0.534495	1.22891	1.0658	1.2076	1.03517	1.32057	1.5525	1.08651	1.01498	1.03389	0.981073	0.999411	1.17268	1.0282	1.05462	1.08846	0.934977	1.07455	0.898884	1.01314	0.726286	0.983164	1.23503	1.37049	1.2106	1.4778	0.984475	1.22519	0.888393	0.760158	1.14707	1.21478	1.14026	1.06977	1.06261	1.10738	1.23764	2.08043	1.06382	2.60108	1.33513	1.2374	1.4806	1.25708	1.25492	1.25322	1.62893	1.14397	1.27487	1.81269	1.72823	1.43792	3.1587	2.3233	3.31669	3.16652	3.20211	3.11866	1.07547	1.00131	1.24881	1.14608	1.4903	1.23718	1.48342	1.14998	3.49815	3.2524	3.261	2.53946	3.26094	3.20047	2.47581	3.1302	3.328	2.51705	2.52805	2.18162	2.15984	2.36716	2.63082	2.08531	1.76811	1.9891	1.99604	1.7971	1.81307	2.07506	1.71719	2.30514	2.17463	1.72327	1.75801	2.00189	2.38078	1.40299	2.5893	3.51566	2.13194	3.02228	3.33645	2.80629	2.64801	1.14119	1.54076	1.49477	1.72737	3.82186	3.18599	3.33085	3.83371	3.80046	4.50637	4.23175	3.79387	4.29295	3.14998	3.66881	2.96286	2.27665	3.43486	2.13788	2.93104	2.24356	2.77361	2.28696	2.62007	1.92292	2.25473	2.20738	4.85728	2.40403	2.32352	2.99225	5.06849	1.61408	1.32106	1.57613	1.83053	2.37115	1.5707	2.04911	0.958311	0.908852	1.20442	1.07628	0.929568	0.964298	1.64996	1.32584	3.09578	3.12457	1.68731	1.62176	2.50547	2.51009	1.19902	1.06201	1.25681	1.03877
	Gal(α1-3)Gal(β1-4)GlcNAc(β1-2)Man(α1-3)GlcNAc(β1-4)[Gal(α1-3)Gal(β1-4)GlcNAc(β1-2)Man(α1-6)]Man(β1-4)GlcNAc(β1-4)[Fuc(α1-6)]GlcNAc	0.743812	1.54812	2.81718	3.10706	1.96968	1.94313	1.5007	2.3871	1.23245	1.3726	1.05817	2.0092	1.92767	2.15039	2.16011	2.94014	1.42826	1.79439	2.58988	2.59482	2.81845	2.01788	1.48252	1.24409	1.38483	1.31035	1.0987	1.18805	1.02975	1.08896	1.02683	1.5783	2.59769	2.76805	1.56071	1.22107	2.9989	1.37256	1.39519	1.16387	1.32918	1.38111	1.29647	1.68353	2.16669	2.50548	2.38994	2.18907	1.13217	1.27718	1.57651	1.56252	1.17753	2.28913	3.37338	1.43955	1.32819	1.27541	1.79617	2.03007	2.35616	1.42842	1.70254	2.17786	1.6746	0.88143	1.00096	0.965236	1.20196	0.931819	0.975742	1.86301	1.51518	1.94086	2.06297	2.91789	2.13327	2.49572	2.86026	3.23778	2.73987	2.85485	2.74791	2.91053	2.89843	1.90133	1.24036	1.20743	1.07651	2.03332	1.8417	1.69176	1.54436	1.65146	2.01646	1.74213	1.03202	1.10313	1.04282	1.06123	1.69079	0.672732	0.990403	1.15265	1.29891	1.39624	1.28154	1.17947	1.31364	1.4528	1.14719	1.08041	1.5611	2.29376	1.53267	1.49274	1.27679	1.24353	1.90206	1.66248	1.75063	1.6808	1.62063	2.5089	4.05149	1.87688	3.05697	2.5993	2.84536	3.63111	1.9965	2.335	2.64588	1.69299	1.67192	1.5015	1.24863	2.16098	1.71864	1.50892	1.57809	1.89038	1.38443	1.53964	1.51234	2.19161	1.74053	2.11901	2.02182	2.50495	1.62613	1.54169	2.42899	1.90221	1.6706	1.96612	1.54962	1.68079	2.00869	1.99656	3.33437	4.03091	4.45231	4.43734	2.94368	3.59912	3.96058	4.16972	3.40253	2.5426	3.61335	1.94802	1.37272	2.11202	1.86422	1.90963	1.76969	2.17798	1.90889	2.10481	2.11913	2.9537	1.28641	2.49862	1.64723	1.91906	1.69761	1.20561	1.83493	1.55118	1.84143	1.85925	1.63206	1.74556	1.71354	1.11816	1.25838	1.16143	1.52699	1.40648	1.32842	1.4528	2.95854	1.52805	2.06576	1.31894	1.20744	2.66367	1.95093	3.54134	1.98138	2.17639	1.26047	1.535	2.20746	1.33656	3.53465	2.98715	2.80004	1.92764	1.71458	2.41677	2.35902	1.97503	2.06269	1.84952	1.74205	1.22754	1.44855	2.84521	1.81171	1.66213	1.47482	1.44128	2.02478	1.44218	3.20615	2.78892	2.69879	2.51078	1.97616	2.3347	3.34087	0.92261	1.18994	1.30709	2.57028	1.20353	0.885289	0.97759	1.58047	2.30846	2.45039	2.45896	3.01565	1.78091	1.43993	1.57408	2.42412	2.96925	3.26137	1.48733	1.45993	1.66177	1.35855	1.2571	1.49911	1.64133	2.04028	2.08325	1.25657	1.2095	1.2103	1.60276	1.88647	2.50633	3.17961	3.86853	1.6337	1.74113	1.91905	1.95464	1.91847	1.67559	1.76187	1.7552	1.70491	1.93605	2.24261	2.58055	1.80788	1.77935	1.93439	2.27029	2.55879	2.90322	1.8373	2.03106	2.18309	2.67858	1.92636	1.99704	1.93783	2.22726	2.18395	2.5855	3.92273	4.77787	1.83712	1.7038	2.13757	2.08729	1.54727	1.39092	1.65353	1.82624	1.66518	1.51976	1.6691	1.34059	1.1893	1.47722	2.0726	1.25685	1.32133	1.35358	1.32806	1.36798	1.33371	1.49177	2.40776	1.84625	2.67936	3.75062	4.11658	1.708	2.62216	3.47731	1.84008	2.16035	2.34718	1.6394	1.91195	2.31149	1.7681	2.12214	2.50098	2.65288	1.70204	2.2289	2.65895	3.02624	1.4193	1.43818	1.62662	2.37694	1.80072	1.79087	1.74471	1.93588	1.93184	2.21781	2.29194	1.89014	2.32855	1.50375	1.34128	1.40339	2.01824	2.06791	2.0302	1.80471	1.89965	1.62506	1.90829	1.99037	3.629	2.3776	3.18893	3.97383	4.38346	1.23974	0.95866	1.19771	1.37771	2.11586	2.03153	1.96857	2.16433	2.67362	1.69949	1.26349	2.50639	1.38832	3.00861	1.36925	1.7314	2.1579	1.07564	1.27507	1.62776	1.83035	1.41198	1.90158	2.10592	2.59958	3.85184	1.26188	1.38691	1.65024	2.83911	1.47611	1.48128	1.37591	1.92944	1.5709	1.48807	1.50379	1.58264	2.94882	3.56736	4.4197	2.42286	3.35094	1.41634	4.20874	1.86638	2.47176	4.78705	1.13079	0.917555	1.83485	2.01889	2.49507	1.68669	1.16168	0.951929	1.94967	1.86339	1.95646	1.92516	1.44053	2.21741	2.71253	2.83567	2.81598	1.61124	1.5588	1.88567	3.15876	2.01864	1.48076	2.17482	2.07287	1.88567	2.00495	2.43958	1.47105	2.03816	1.49938	1.39361	2.16959	1.61615	2.7138	2.91853	2.85645	1.83628	2.30387	2.86989	3.31604	0.951789	1.01468	2.18228	2.4349	1.74751	1.34407	1.76511	1.60571	1.89513	1.43815	1.76115	1.77893	1.92631	1.25554	1.62885	1.52258	1.76741	1.37606	1.51322	1.69489	1.62085	1.52164	1.4904	1.93317	1.75131	1.2896	1.52712	1.33146	2.43983	2.64098	1.22888	1.14584	2.52327	1.4544	1.58653	1.72527	2.02751	1.39347	1.81016	2.9798	1.6998	2.29859	3.2674	3.47492	2.31776	1.6261	2.2582	2.35958	2.94085	3.46113	1.96519	1.63601	1.70189	2.1626	2.2787	2.31414	2.28298	2.23856	2.29609	2.40724	1.93423	2.39188	2.44422	1.31774	2.11973	2.18654	2.38529	3.25836	3.83197	4.22502	1.82388	2.34901	2.55807	2.55965	3.1398	3.98023	1.47341	1.69537	1.34604	1.331	1.6944	1.83136	1.71503	1.77077	2.29496	2.06518	2.79235	2.44064	3.51102	2.11008	1.9414	3.94001	3.78314	3.42346	3.9837	3.6044	1.65698	1.69741	1.87805	1.76484	1.72097	2.07716	1.7372	1.60687	1.79396	1.83794	2.46534	2.61403	1.9144	1.77002	1.48612	2.87189	2.85487	2.31759	2.32325	1.83003	2.13786	1.80123	1.80089	2.01305	1.75461	2.98626	1.35276	1.47416	2.88816	2.40925	1.92126	3.1937	1.65315	2.80103	1.38586	2.70488	1.60144	1.70553	2.35701	1.15851	3.9771	3.98444	3.98877	4.11222	1.45919	1.86441	2.54945	2.13134	1.95592	1.8382	1.75102	2.06247	2.04268	2.33937	2.24178	2.24217	2.20201	2.0898	1.2691	0.94505	1.32595	1.38511	1.43074	1.83287	2.11297	1.05668	1.82596	3.06062	2.99932	2.89324	1.79068	1.26978	1.09759	1.49815	1.38331	2.45754	2.0426	3.17633	1.85389	1.2532	1.39008	1.47885	2.12868	1.44061	1.73174	1.83537	1.64683	1.51339	1.65381	1.60962	2.09186	1.72272	1.55447	1.42181	1.39453	1.23512	1.60068	1.35751	1.58954	1.28547	1.22812	2.73791	1.11397	1.0778	1.64913	2.16882	2.01566	2.20688	2.069	1.59757	1.72521	1.85075	1.58034	1.88108	1.66945	1.63674	1.47837	1.74753	2.71363	2.56292	1.70055	2.05504	2.20973	1.85158	1.73319	1.76053	2.00399	1.55969	3.47126	2.99637	2.52098	1.48071	1.79313	1.92014	1.29073	1.31963	1.44563	1.36901	1.47736	1.32507	1.40339	1.84163	1.04081	2.29185	1.96961	3.02924	1.28564	1.1111	1.20977	1.51798	1.479	1.65951	3.56595	1.72898	2.33972	2.68008	1.72671	2.40055	1.7896	1.38067	1.80836	1.28035	3.57772	1.15246	1.90544	1.5563	2.68609	3.70139	4.35595	4.31861	1.48478	1.35997	1.28946	1.58186	1.39735	1.25136	1.28527	1.38346	1.36053	1.15981	1.11714	1.45204	1.33323	1.31035	1.45301	1.44659	1.50863	1.11959	1.22443	0.977354	1.91207	1.56981	1.01034	1.27837	1.27356	1.37385	1.87172	1.33315	1.48552	1.39722	1.10115	1.39808	1.21161	1.14295	1.31884	1.30544	1.41018	1.29193	1.18663	1.15485	1.82188	3.2852	3.34499	3.69069	2.85711	3.08998	2.35125	2.96308	2.84892	3.49551	3.4709	3.71568	3.20163	3.10032	2.89087	3.22686	2.32527	3.19998	3.896	3.75568	2.1847	1.20802	3.2635	2.10535	1.60985	3.34741	2.02954	1.50643	1.72129	4.00379	4.0987	3.82469	1.59173	1.36841	1.24608	1.28922	1.62667	1.35856	1.91449	1.71536	1.63648	1.52882	1.59161	1.51916	1.45011	1.39454	2.07041	2.16077	1.52039	1.4946	2.41316	0.972635	0.732464	1.527	1.57737	1.10863	1.81598	2.4081	1.38493	5.18479	5.06728	2.98992	1.87129	2.7348	2.27931	2.10725	2.40221	2.76582	2.08071	1.93223	2.1038	2.4469	1.88031	2.24632	1.96298	4.25739	2.74555	2.36348	1.79408	1.63676	2.18933	2.62865	1.4824	1.35475	1.38212	1.42152	1.69897	1.54063	1.59199	1.76694	1.38156	1.86977	2.23823	2.00789	1.66831	1.47249	1.63659	1.64561	1.42123	1.15213	1.50006	1.70122	1.51154	1.23189	2.16508	3.29395	3.03997	3.16013	2.66577	3.04097	1.44786	1.40927	1.50617	1.28475	1.57043	1.91465	1.86242	2.27519	3.46212	2.23778	2.74534	1.21984	1.17608	1.44118	1.11178	3.22424	1.68988	2.08488	2.58029	0.981932	3.23433	0.813121	1.63968	2.44352	1.0848	1.13746	1.13919	1.13929	0.977723	1.0658	0.955419	1.35722	1.33877	1.29185	1.42938	0.795613	0.732184	1.12583	0.616554	0.523167	2.5093	0.822311	0.911993	2.10918	0.840349	1.36759	1.50409	1.14071	3.97007	3.17675	2.59333	2.22669	2.49884	2.06385	2.1402	2.68797	2.38433	3.15659	3.37226	3.61866	1.18434	1.43213	2.82169	1.77326	3.41324	3.00286	2.11405	1.4147	1.46605	1.3699	1.48474	1.34936	1.4447	3.17623	1.25491	1.59109	2.28123	0.957521	1.25167	1.56413	0.956361	1.55805	1.52151	1.28806	1.49322	1.50434	2.5296	2.08582	1.43263	1.8191	1.34258	1.39885	1.43556	1.41007	1.20029	1.76809	1.81061	1.44905	2.30185	1.8719	1.99344	1.9166	3.12198	2.60017	1.27874	1.17692	1.53682	1.27036	1.11822	1.11227	1.21629	1.09146	1.47609	1.34674	1.27184	1.42545	1.43754	1.44045	1.07656	1.01325	1.09543	1.25261	1.17854	1.3144	1.30578	2.09171	1.5938	2.81116	3.34303	3.32601	1.8877	1.94107	2.77558	4.4371	1.13346	1.29162	1.62405	2.03916	2.47024	3.08148	1.24336	1.92162	2.17445	2.63817	2.7748	1.40294	1.3521	1.5154	1.17746	1.21707	1.08632	1.16844	1.09237	1.17544	1.73414	1.17922	2.01788	1.48366	2.08155	2.61205	4.16951	2.9016	1.98734	2.75946	1.43625	1.09008	1.82851	1.39203	1.65935	1.06653	1.31524	1.28526	1.07501	1.25351	1.20186	1.26883	1.14617	1.13552	1.20125	1.16667	1.19967	1.30259	1.13551	1.13192	1.0778	1.11067	1.23575	1.4582	1.40903	1.28037	1.27446	1.06277	0.921217	0.9706	1.48644	1.80002	1.07474	1.82155	1.79548	2.48044	1.89241	1.74534	1.15543	1.1963	1.28248	1.95721	1.65079	0.980978	1.11385	0.921677	1.20333	0.51257	1.24868	1.03113	1.23782	1.15407	1.35936	1.49856	1.09984	1.01428	1.06051	1.00868	0.971024	1.14724	1.06566	1.12822	1.10307	0.970364	1.07111	0.974512	1.02668	0.876229	1.07435	1.54738	1.29073	1.11722	1.72884	1.16781	1.3153	0.959486	1.04706	1.18539	1.25892	1.2183	1.10768	1.03783	1.05788	1.23569	2.05158	1.01045	2.54116	1.25093	1.16165	1.41689	1.28412	1.21957	1.22073	1.67754	1.2402	1.2439	1.66592	1.61306	1.39871	3.0488	2.19899	3.27167	3.09494	3.08906	3.03523	1.08441	1.02061	1.20108	1.18484	1.4895	1.25341	1.47804	1.10877	3.42764	3.17888	3.20982	2.54784	3.12227	3.17119	2.35075	3.0417	3.25376	2.52018	2.53067	2.22017	2.17998	2.39668	2.73716	2.13064	1.80094	2.02379	2.11398	1.67002	1.69613	1.95269	1.66136	2.15547	2.06572	1.7225	1.75456	1.84787	2.29057	1.34501	2.72652	3.4929	2.16121	3.05805	3.32613	2.78658	2.67215	1.17965	1.41486	1.37059	1.60527	3.68001	3.09751	3.1922	3.71832	3.7082	4.38558	4.10438	3.71028	4.18334	3.29439	3.74996	3.08561	2.4178	3.34513	2.12003	2.95443	2.22634	2.70509	2.4545	2.74319	1.97747	2.15402	2.19789	4.54684	2.31391	2.23799	2.85406	4.739	1.48981	1.29647	1.50456	1.65585	2.32244	1.68535	2.06554	0.958227	0.895596	1.21971	1.05314	0.977173	1.00782	1.59659	1.23164	2.86141	2.88111	1.72638	1.57718	2.49326	2.56017	1.21304	1.07675	1.22779	1.03608
	Gal(α1-3)Gal(β1-4)GlcNAc(β1-2)Man(α1-3)GlcNAc(β1-4)[GlcNAc(β1-2)Man(α1-6)]Man(β1-4)GlcNAc(β1-4)[Fuc(α1-6)]GlcNAc	1.23168	1.40408	2.30906	2.46909	1.54902	1.57309	1.28493	1.75825	1.08867	1.18001	0.931486	1.82645	1.75356	1.98469	1.86499	2.52243	1.37047	1.60846	2.24198	2.24891	2.45684	1.77528	1.38201	1.13912	1.19547	1.21033	1.03339	1.09076	0.971175	1.03842	0.910454	1.33965	2.25307	2.142	1.28866	1.06653	2.18976	1.27687	1.24671	1.09643	1.16327	1.14746	1.0699	1.37751	1.90565	2.19266	2.10697	1.95959	1.06868	1.16351	1.42119	1.40082	1.07228	2.09088	3.06528	1.31385	1.17768	1.14668	1.59405	1.91731	2.14007	1.31386	1.4907	1.95383	1.57134	0.910465	0.932848	0.994169	1.11833	1.04971	0.985628	1.58344	1.39391	1.72713	1.89899	2.5736	1.95581	2.38348	2.55489	2.75437	2.40309	2.47377	2.45056	2.52686	2.70914	1.73584	1.14288	1.12437	1.02492	1.81497	1.61422	1.52892	1.32621	1.45358	1.7324	1.51001	0.995042	0.953753	0.989778	0.978456	1.4467	1.31542	1.15395	1.11565	1.18434	1.17074	1.15084	1.10233	1.12779	1.22774	1.03447	0.984247	1.56521	2.4769	1.77806	1.51357	1.26804	1.09646	1.52386	1.53267	1.5832	1.54857	1.52737	2.06434	3.13865	1.51875	2.45275	1.88208	2.04983	2.58111	1.48688	1.7426	1.98688	1.58535	1.50249	1.40377	1.2465	2.08841	1.49034	1.28333	1.31501	1.55078	1.13396	1.35937	1.41597	2.10697	1.59314	1.78062	1.79392	2.02003	1.45986	1.37776	2.03823	1.65577	1.47175	1.60776	1.3983	1.41726	1.73745	1.94015	3.36327	4.05425	4.34909	4.33119	2.96138	3.59624	3.88806	3.95052	2.9962	2.15008	3.07706	1.81024	2.02272	2.33167	1.63187	1.54422	1.45583	1.84427	1.64321	1.77809	1.76043	2.51962	1.18477	2.14069	1.31921	1.6334	1.43031	1.09025	1.73295	1.45036	1.79291	1.88075	1.54161	1.73419	1.63704	1.04752	1.30697	1.21211	1.44059	1.40378	1.21537	1.42358	2.27389	1.26886	1.7737	1.27349	1.08878	2.3385	1.80424	2.63479	1.56503	1.86772	1.07165	1.51736	2.12082	1.23784	3.32494	2.87901	2.6467	1.85257	1.42196	2.16678	2.07878	1.76113	1.48181	1.37913	1.32189	1.06384	1.37324	2.27936	1.50426	1.33702	1.26627	1.19544	1.8439	1.32261	2.78866	2.4066	2.55916	2.34946	1.49725	1.66174	2.53638	1.22141	1.57691	1.66548	2.59838	1.364	1.17694	1.2937	1.75442	2.09669	2.2515	2.26739	2.75822	1.64205	1.4112	1.53029	2.30161	2.79194	3.06328	1.35156	1.57726	2.07191	2.18712	1.11381	1.31829	1.39114	1.70552	1.74867	1.55745	1.74489	1.88461	1.93494	1.48036	1.84629	2.12508	2.80702	1.3387	1.32449	1.47075	1.68599	1.68172	1.41859	1.43052	1.42977	1.44303	1.52786	1.63785	1.87077	1.5705	1.54196	1.56317	1.86262	2.06261	2.31102	1.59114	1.77188	1.83587	2.2962	1.71699	1.78261	1.65471	1.96608	1.95336	2.38333	3.15261	3.7065	1.54287	1.30126	1.73786	1.75567	1.32743	1.16467	1.32443	1.44475	1.41763	1.30511	1.4254	1.18599	1.10154	1.32331	1.97636	1.13293	1.13028	1.18855	1.25432	1.15803	1.0423	1.18244	1.802	1.48939	2.03331	2.76839	3.16841	1.55638	2.22074	3.23885	1.63718	1.93674	2.0429	1.55721	1.74108	2.19528	1.82022	2.37722	2.83243	2.96508	1.65838	2.28666	2.92974	3.38882	1.19806	1.14817	1.36577	1.88438	1.52238	1.60343	1.49142	1.54826	1.72902	1.76796	1.86308	1.73634	2.1395	1.29349	1.17969	1.23712	1.82418	1.80027	1.73437	1.65358	1.63991	1.47212	1.75703	1.79822	3.31124	2.08398	2.69571	3.30424	3.73387	1.11241	0.873941	1.05761	1.1121	1.86931	1.76458	1.71678	1.87299	2.30455	1.60525	1.15296	2.2647	1.20734	2.93021	1.24234	1.44109	1.84421	0.964118	1.11892	1.43573	1.53371	1.22142	1.79652	1.76344	2.22392	3.65636	1.14707	1.18318	1.42478	2.54503	1.26682	1.24012	1.15583	1.58443	1.32018	1.23683	1.2499	1.33491	2.14458	2.50668	3.26743	1.92893	2.42349	1.32794	2.94174	1.65563	2.19936	3.59308	1.00321	1.10726	1.59336	1.81127	2.26384	1.55164	1.06501	1.06038	2.05828	1.68857	1.8186	1.8932	1.43961	2.3683	2.84397	2.88224	2.78505	1.39916	1.37046	1.56459	2.57376	1.81865	1.35795	1.98142	1.83471	1.65171	1.65809	1.88185	1.29475	1.78162	1.28207	1.18398	1.90682	1.41741	2.54831	2.64532	2.61258	1.56756	1.93321	2.43756	2.76324	0.734482	0.784521	1.72698	2.03326	1.63438	1.1787	1.53354	1.38911	1.58561	1.26616	1.44043	1.28088	1.37431	1.35547	1.82019	1.79052	1.79621	1.16479	1.23989	1.30936	1.36092	1.36696	1.33515	1.84784	1.63427	1.20417	1.50141	1.38502	2.36066	2.3482	1.05034	1.01734	2.06057	1.2699	1.33573	1.50675	1.76814	1.26123	1.65078	2.90277	1.45193	1.78492	2.47925	2.78664	1.8306	1.56066	2.31943	2.34947	2.71187	3.06719	1.79997	1.50519	1.56172	2.14342	2.3586	2.12435	2.23622	2.34047	2.00328	2.07559	1.68486	2.06815	2.14795	1.17215	1.99712	1.83646	1.67492	2.20328	2.49978	2.87553	1.63178	2.12024	2.29096	2.03554	2.40775	2.74172	1.31915	1.54893	1.24363	1.21614	1.67132	1.91833	1.59408	1.58334	2.30128	1.96419	2.84841	2.48925	3.01841	1.86863	1.75845	3.44474	3.38016	3.02102	3.63804	3.45112	1.43409	1.50049	1.72669	1.66759	1.48695	1.7742	1.5318	1.57729	1.83243	1.98556	1.84806	1.83334	1.71652	1.43627	1.2427	2.62854	2.52786	2.14294	2.14652	1.60112	1.71619	1.47914	1.52324	1.72149	1.51577	2.74686	1.25227	1.3423	2.55747	1.95827	1.64673	3.00459	1.44249	2.49629	1.27256	2.42559	1.44788	1.56432	2.05483	1.14563	3.371	3.35245	3.31135	3.5053	1.33379	1.77627	2.20294	1.96715	1.78703	1.60775	1.54137	1.94295	1.92048	2.2	2.00328	2.07887	2.0205	1.65549	1.14053	0.918488	1.20393	1.19661	1.22919	1.55007	2.74007	2.03854	1.86483	2.73443	2.68744	2.5848	1.56675	1.81872	1.62182	1.27709	1.20886	1.73368	1.63044	2.2173	1.5543	1.11111	1.16063	1.32126	1.88239	1.22362	1.45284	1.37028	1.30134	1.63733	1.5802	1.47324	2.00259	1.55416	1.36556	1.21662	1.23316	1.0983	1.39478	1.21362	1.36026	1.1534	1.05058	2.35782	1.05393	0.989676	1.4913	1.94623	1.87474	1.82609	1.77231	1.30317	1.41944	1.53254	1.37217	1.55932	1.4796	1.45825	1.30738	1.53694	2.45553	2.33245	1.34482	1.51816	1.80279	1.53843	1.63204	1.75497	1.64079	1.33159	2.74333	2.24044	1.98728	1.1044	1.63633	1.72763	1.11366	1.14977	1.22765	1.2584	1.37089	1.08794	1.21596	1.62411	0.920947	1.88121	1.80055	2.86899	1.1746	1.04832	1.13427	1.26145	1.32684	1.49865	2.81267	1.47288	1.98142	2.20466	1.67933	2.00319	1.55329	1.35801	1.86231	1.1129	3.47674	1.03385	1.95589	1.53487	2.6772	3.63118	4.09783	4.02586	1.23342	1.12809	1.0673	1.27093	1.22473	1.10877	1.17023	1.23869	1.16581	1.07154	0.991746	1.25479	1.21647	1.18747	1.3083	1.30207	1.37061	1.09093	1.07721	0.931514	1.60137	1.41369	0.967716	1.23761	1.25626	1.32663	1.53293	1.15267	1.29807	1.28268	1.02393	1.21031	1.10416	1.01962	1.16294	1.2139	1.27109	1.13944	1.08438	1.06447	1.59754	2.89713	2.8806	3.25446	2.47166	2.70761	1.97071	2.51191	2.532	3.01748	3.11259	3.26042	2.76978	2.62461	2.38613	2.76771	1.96425	2.83143	2.86477	2.87029	1.6977	1.02673	2.4327	1.55528	1.1864	2.57842	1.52825	1.3209	1.43815	3.10546	3.19652	2.83979	1.44879	1.23976	1.12836	1.16982	1.35379	1.16913	1.38975	1.21231	1.21299	1.17715	1.20609	1.10314	1.09612	1.14743	1.48979	1.47086	1.08733	1.23765	2.99175	1.54525	1.72014	1.30038	1.26088	0.904992	1.58582	2.15448	1.21004	3.75881	3.57624	2.12436	1.67569	2.45546	2.11543	2.01676	2.20355	2.51421	1.91212	1.77335	1.94815	2.27958	1.77556	2.09503	1.74946	4.05687	2.70131	2.38398	1.80591	1.69354	2.01652	2.05413	1.32541	1.45044	1.40726	1.5029	1.53891	1.38576	1.43495	1.59882	1.27077	1.60789	2.25811	1.7539	1.55113	1.41772	1.51152	1.53747	1.38682	1.19256	1.38216	1.54123	1.41409	1.17527	1.82624	2.95248	2.74652	2.8869	2.44892	2.7376	1.3188	1.26934	1.37494	1.13383	1.41656	1.90443	1.85796	2.36141	3.00797	2.10852	2.60838	1.14595	1.04844	1.3068	1.07301	2.94975	1.3992	1.66738	2.01311	1.30631	2.6687	1.41583	2.12193	2.75843	0.953103	1.05158	0.933528	1.08945	0.920472	1.00782	0.845764	1.16863	1.13612	1.04164	1.12695	1.1699	1.431	2.076	1.39897	1.44301	2.93078	1.37877	1.5457	2.69492	1.23359	1.33883	1.30535	1.01016	3.21296	2.50089	2.2054	1.99843	2.22467	1.80657	1.77458	2.25859	1.73974	2.19693	2.49285	2.56037	1.08386	1.25716	2.29146	1.41822	2.69973	2.37845	1.74497	1.2098	1.29854	1.15132	1.25985	1.12163	1.12098	2.94241	1.13505	1.34804	1.82534	0.986242	1.0933	1.36034	1.00317	1.40546	1.34742	1.11449	1.37944	1.39534	2.29017	1.9468	1.21848	1.52914	1.14358	1.22872	1.34563	1.14945	1.08359	1.69632	1.7907	1.40138	1.79329	1.52328	1.56584	1.45467	2.24316	1.82838	1.13715	1.013	1.26055	1.14305	0.991238	1.04066	1.10465	0.959951	1.29123	1.12803	1.13309	1.20456	1.23766	1.15252	0.973794	0.899276	1.03539	1.71292	1.08816	1.18524	1.1705	1.89073	1.12413	1.76826	2.13575	2.05976	1.55329	1.57061	2.2225	3.18557	0.992183	1.18934	1.42707	1.64651	2.03976	2.38736	1.10464	1.53642	1.7591	2.01628	2.12467	1.21486	1.1164	1.28555	1.09571	1.10338	1.02647	1.08312	1.00845	1.08695	1.26141	1.06398	1.81599	1.30096	1.77353	2.29816	3.47445	2.15855	1.61465	2.41325	1.39977	0.949917	1.59446	1.37191	1.46132	0.959672	1.13323	1.16945	0.992309	1.14617	1.10532	1.21568	1.13469	1.1068	1.10294	1.02265	1.07882	1.17712	1.11243	0.952912	0.978216	1.01485	1.02816	1.23852	1.26811	1.11998	1.14688	0.969478	0.897385	0.853316	1.34438	1.55472	0.971024	1.61718	1.64378	2.57859	1.86072	1.60882	1.06811	1.04477	1.18671	1.68718	1.38484	0.915471	0.993524	0.907106	1.00409	0.459763	1.12724	0.912689	1.08071	1.1541	1.56969	1.39251	1.03874	0.916455	0.989509	0.955359	0.937615	1.03064	0.934505	0.923046	1.04537	0.922492	0.993392	0.921286	0.941099	0.842324	0.903649	1.1119	1.14908	1.01361	1.30741	0.742386	0.934794	0.904913	0.764432	1.05902	1.18534	1.08069	1.04163	0.983891	0.959453	1.10842	1.93947	0.88557	2.33331	1.20866	1.06781	1.22126	1.16965	1.09463	1.168	1.52654	1.07871	1.09866	1.39767	1.57218	1.16303	2.75451	1.92532	2.99627	2.84985	2.80229	2.76911	0.994596	0.93369	1.02731	1.03099	1.25408	1.11751	1.36967	1.02482	2.90903	2.74777	2.75684	2.21126	2.66094	2.69088	2.0948	2.61056	2.70153	2.25789	2.2521	1.98607	1.93575	2.08287	2.64107	2.10874	1.85969	1.72575	1.85609	1.37795	1.42829	1.74051	1.48746	1.85997	1.63661	1.50874	1.53165	1.39468	1.75004	1.15904	2.34948	3.10599	1.94745	2.73575	2.98109	2.5752	2.42981	0.964998	1.29529	1.20494	1.35403	3.14653	2.7161	2.67807	3.09286	3.31435	3.79425	3.44277	3.15474	3.61919	2.7163	3.24823	2.54933	2.09248	3.07409	1.84819	2.69985	1.9626	2.44085	2.09019	2.39759	1.68689	1.75019	1.77412	3.63635	1.80026	1.75271	2.1689	3.8702	1.15051	1.04179	1.18048	1.40799	2.03189	1.38351	1.88873	0.846285	0.82485	1.08103	0.932903	0.872604	0.89866	1.37011	1.07377	2.23541	2.28129	1.26815	1.13965	2.19166	2.32162	0.955911	0.771054	0.895534	0.657621
G29232IW	Gal(α1-3)Gal(β1-4)GlcNAc(β1-2)Man(α1-3)[Gal(α1-3)Gal(β1-4)GlcNAc(β1-2)Man(α1-6)]Man(β1-4)GlcNAc	1.07546	2.05837	2.56027	2.81814	1.74764	1.72425	1.63097	2.27499	1.14893	1.32004	1.07483	1.82166	1.79445	1.99852	2.0925	2.88691	1.36778	1.59624	2.43061	2.38865	2.60067	1.83592	1.33551	1.23958	1.29505	1.15775	1.04705	1.14759	0.987274	1.03117	1.02987	1.55705	2.45914	2.83462	1.53544	1.14848	2.75981	1.30493	1.34506	1.35064	1.23578	1.23471	1.17358	1.44262	2.04243	2.34496	2.26497	2.09734	1.21544	1.3136	1.59259	1.50753	1.41719	2.66499	3.51732	1.40152	1.29475	1.08262	1.7017	1.92891	2.20162	1.57579	1.70818	2.16007	1.67215	1.08445	1.19552	1.14726	1.36466	1.01024	1.2216	1.69686	1.34575	1.72443	1.85484	2.57654	1.78917	2.1719	2.67111	2.94055	2.50959	2.50218	2.36739	2.62902	2.55978	1.85639	1.16318	1.15257	1.0432	1.78394	1.64943	1.52981	1.40537	1.44808	2.04791	1.65353	1.0398	1.09466	1.05158	1.02099	1.67561	1.21689	1.18029	1.18794	1.12054	1.17545	1.21288	1.12433	1.20046	1.37021	1.15719	1.11925	1.18993	1.40328	0.773267	1.07216	1.00285	1.14126	1.91392	1.71213	1.71409	1.71868	1.71589	2.45596	3.97549	1.91598	3.02946	2.86753	2.96159	3.70024	2.12199	2.3944	2.69489	1.87044	1.81601	1.62975	1.81242	3.07344	1.66032	1.6117	1.66796	1.96285	1.44032	1.50796	1.78856	3.50046	1.71205	2.00927	1.77427	2.21484	1.5763	1.51411	2.37316	1.76915	1.66288	1.91125	1.47765	1.5889	2.02733	1.52027	1.64681	1.74912	1.94588	2.45552	1.42242	1.39006	1.55447	1.98069	3.08988	2.2832	3.3366	1.91935	1.93554	2.20924	1.81798	1.9251	1.7523	2.05591	1.83673	2.06762	2.0273	2.55459	1.2244	2.35115	1.55871	1.88712	1.60029	1.38455	1.78838	1.59017	1.8422	1.87058	1.63789	1.7435	1.63221	1.02341	1.29208	1.1823	1.38684	1.44235	1.35766	1.48644	2.87535	1.46451	2.04325	1.09359	1.33974	2.48942	1.78907	3.3784	2.07049	2.14473	1.27667	1.37405	1.9924	1.27692	3.25288	2.70827	2.46877	1.74667	1.77045	2.30851	2.32787	1.99154	2.00374	1.89599	1.83795	1.23327	2.09759	2.84677	2.01751	1.82563	1.63255	1.53448	1.80167	1.38233	3.22673	2.74605	3.12306	3.05665	2.01731	2.37172	3.08916	1.98066	2.21551	2.49916	3.54397	1.89178	2.11566	2.42455	2.85665	3.54359	4.07043	4.26186	4.45254	1.81905	1.9236	2.07812	3.41467	4.32698	4.48152	1.27036	1.1984	1.37527	1.67467	1.22061	1.45752	1.56236	1.87413	2.00073	1.10892	1.10574	1.07785	1.4024	1.92877	2.62411	3.4222	4.10519	1.5996	2.15932	2.88612	3.35617	1.78174	1.59386	1.82674	2.22687	1.64586	1.8723	2.27258	2.60175	1.65534	1.7032	1.79788	2.03287	2.27642	2.57662	1.66432	1.82871	1.98016	2.53034	1.82102	1.89594	1.90622	2.15213	2.10338	2.41048	3.84238	4.62729	1.92729	2.27948	3.08966	3.20657	1.4528	1.39669	1.74527	2.3083	1.76175	1.67148	1.8722	1.37445	1.37351	1.68206	2.23564	1.37106	1.51788	1.57514	1.47844	1.27855	1.37509	1.41649	2.31909	1.83588	2.67554	3.69245	4.00644	1.645	2.32351	3.18404	1.72169	1.968	2.12798	1.51206	1.87646	2.37411	1.44967	1.41299	1.75888	2.37003	1.51384	1.61806	1.92654	2.89156	1.18094	1.33312	1.21883	1.8031	1.55901	1.59857	1.65137	2.03624	1.63909	2.51683	2.86777	1.65298	1.98506	1.43284	1.27204	1.26279	1.80057	1.96658	2.00696	1.92808	2.14934	1.58605	1.77605	1.74676	3.30853	1.98446	2.65144	3.599	4.28637	1.49863	1.31636	1.6412	2.0512	1.96573	2.02531	1.77847	2.25783	2.85767	1.38334	1.24305	1.94337	1.33936	2.2273	1.26356	1.47542	1.80962	1.00285	1.16911	1.30152	1.32921	1.20661	1.55963	1.43731	1.93237	3.13414	1.27088	1.58076	1.91405	2.81487	1.46286	1.47974	1.42825	1.90238	1.51029	1.43851	1.52645	1.57177	2.73733	3.35846	3.99447	2.0908	3.06805	1.28822	4.06634	1.41609	1.85446	4.69069	1.10441	1.13212	1.70479	1.60927	1.80195	1.63312	1.42716	1.3879	2.09768	1.7881	1.91356	1.65862	1.16542	1.42495	1.76504	2.01607	2.15834	1.50251	1.46251	1.87796	3.05662	1.90822	1.46133	2.09008	2.17257	1.79093	1.83981	2.18837	1.38162	1.84254	1.40727	1.30623	1.98564	1.46622	2.48776	2.65419	2.65456	1.60278	1.96605	2.31165	2.80032	0.963066	0.975952	2.02501	2.34667	1.46314	1.2586	1.61413	1.44526	1.63167	1.2971	1.56294	1.50274	1.65853	1.40878	1.94678	2.49994	3.19299	1.23339	1.47135	1.67346	1.79939	1.45249	1.42576	1.60224	1.55626	1.17874	1.40274	1.39943	2.38703	2.40908	1.27164	1.31316	2.52607	1.32536	1.36539	1.54745	1.83509	1.36342	1.62713	2.38833	1.49875	1.89135	2.73166	2.91481	1.77021	1.38639	1.68174	2.28672	3.18076	3.81325	1.7393	1.36252	1.32482	1.4233	1.57168	1.94114	1.68847	1.69846	2.23237	2.34649	1.87064	2.33836	2.30157	1.20306	2.03874	1.86499	2.55542	3.33355	3.8976	4.21606	2.00556	2.87089	3.0944	2.48778	3.04333	3.87531	1.41275	1.62432	1.306	1.29464	1.24907	1.18201	1.49576	1.52352	1.70201	1.61819	1.93395	1.74776	4.6119	3.1304	2.55933	3.74044	3.63593	3.26587	3.87829	3.4463	1.7138	1.83034	1.99502	1.96116	1.7789	2.14397	1.88411	1.56407	1.74336	1.82732	2.45233	2.69538	1.37394	1.69963	1.63581	2.38626	2.63393	2.15352	2.06753	1.49458	2.01648	1.52551	1.71894	1.76093	1.60929	2.78567	1.39378	1.44827	2.71789	2.21249	1.70345	3.0651	1.53377	2.67972	1.69559	2.61225	2.12606	2.66365	3.72523	1.81464	3.87612	3.83976	3.82527	3.91055	2.01506	2.95475	3.79536	1.82841	1.73025	1.65743	1.57573	1.71973	1.70004	2.13146	2.06407	2.16317	2.03878	2.13747	1.39214	0.989889	1.31301	1.35839	1.3064	1.73615	2.66657	1.65697	1.88454	2.90126	2.79151	2.66989	1.75567	1.76371	1.46594	1.53483	1.42285	2.65517	2.16054	3.18023	1.86658	1.34286	1.44456	1.42056	2.70993	1.34007	1.61415	1.80023	1.63657	1.37983	1.69592	1.5547	2.01283	1.43255	1.5275	1.3992	1.33092	1.2025	1.4054	1.22654	1.46621	1.13447	1.22627	2.41612	1.23304	1.16071	1.58831	2.11129	1.9616	2.14693	2.01577	1.56071	1.71701	1.9735	1.55267	1.80577	1.64813	1.69442	1.46663	1.73659	2.58144	2.47142	1.61471	2.09077	2.19473	1.84469	1.67737	1.46699	1.94271	1.58174	3.14201	2.94049	2.46496	1.65453	1.52014	1.63853	1.34561	1.31862	1.37855	1.33872	1.54205	1.47006	1.37429	1.57738	1.09526	2.24339	1.77731	2.66387	1.20869	1.2482	1.1689	1.39905	1.5507	1.61969	3.05188	1.67883	2.20559	2.30014	1.30539	2.70028	2.0182	1.11041	1.25979	1.54098	2.59621	1.22819	1.39566	1.19395	1.41511	1.75756	2.49138	2.54264	1.4082	1.37414	1.23575	1.56754	1.33105	1.13614	1.23583	1.36202	1.2479	0.929185	1.02139	1.29696	1.1286	1.09518	1.36857	1.33331	1.28674	1.07256	1.09631	1.06733	1.65751	1.43571	1.09064	1.03709	1.00021	1.16064	1.67989	1.32827	1.38953	1.2336	0.968125	1.19828	0.983382	0.957445	1.30461	1.1639	1.28118	1.1973	1.13572	1.10881	1.64117	3.11695	3.22148	3.43906	2.79492	2.90219	2.19032	2.91017	2.76485	3.32765	3.30511	3.42133	3.10446	2.89288	2.82402	3.15149	2.36787	3.06955	3.83111	3.67575	2.22813	1.31135	3.3003	2.22916	1.72672	3.31766	1.99787	1.42501	1.64641	3.92164	4.04614	3.76067	1.49718	1.36291	1.21556	1.23935	1.25164	1.23241	1.66931	1.47091	1.34217	1.31302	1.27549	1.24526	1.2191	1.23406	1.81878	1.89523	1.27145	1.31315	2.72273	1.30607	1.17038	1.41715	1.34912	0.941023	1.84162	2.20644	1.33761	4.52884	4.36776	2.43173	1.83989	2.54255	2.10752	1.93013	2.28363	2.61265	2.09779	2.02455	2.01759	2.279	1.91951	2.25684	2.02279	3.21826	1.9476	1.64776	1.29291	1.18167	1.91599	2.60921	1.41761	1.13991	1.15137	1.26387	1.66974	1.50293	1.48435	1.872	1.2829	1.65538	2.14735	1.76869	1.57181	1.45052	1.4989	1.66619	1.33963	1.13061	1.33169	1.5399	1.47968	1.33035	2.01682	3.02868	2.82073	2.93717	2.31559	2.87052	1.34021	1.31552	1.35656	1.17519	1.53326	1.35831	1.27774	1.70386	3.35375	1.88336	2.39978	0.854843	0.84635	1.36954	0.874061	2.94807	1.57925	1.84298	2.13678	1.1947	2.90104	1.04582	1.81386	2.75685	0.986628	1.11904	1.16247	1.03441	0.908255	0.947411	0.944917	1.27621	1.3084	1.22048	1.30085	1.10371	1.06378	1.78673	0.960793	1.03416	2.85936	0.96363	1.07542	2.65773	1.19121	1.35126	0.985979	0.832219	3.78189	3.07384	2.49423	2.18436	2.27687	1.9943	2.00103	2.33165	2.11322	2.71777	2.96708	3.07928	1.18768	1.3207	2.11781	1.63216	3.1474	2.85147	2.07887	1.43805	1.5644	1.27033	1.39599	1.31558	1.39186	3.00735	0.954812	1.62393	2.23337	1.06815	1.22588	1.43012	1.07826	1.43423	1.29612	1.28482	1.40203	1.34002	2.17471	1.6468	1.39122	1.59334	1.21479	1.24481	1.47342	1.22273	1.29674	1.81387	1.80522	1.47442	2.26084	1.85299	1.95993	1.9315	3.16109	2.66865	1.43519	1.41543	1.50056	1.33433	1.16128	1.28617	1.31899	1.42443	2.22517	2.10376	2.42803	1.69522	1.85532	2.31976	0.95685	1.017	1.05848	1.32692	1.15574	1.19981	1.16811	1.9081	1.66205	2.77033	3.21246	3.22541	1.67916	1.68849	2.35841	4.37201	1.10462	1.17689	1.51774	2.07914	2.37736	2.97374	1.27209	1.95268	2.21767	2.65612	2.89156	1.49619	1.49054	1.51135	1.1253	1.12734	1.03912	1.09236	1.04551	1.08179	1.92148	1.04616	2.11807	1.46128	2.12238	2.6426	3.99019	3.17618	2.11769	2.70104	1.47378	1.15832	1.8376	1.32865	1.54689	1.1834	1.29216	1.23864	1.14849	1.31599	1.17984	0.742799	0.708866	0.961716	1.25822	1.22566	1.19441	1.11565	1.11046	1.12035	1.119	1.1618	1.23489	1.4368	1.27688	1.28515	1.13738	1.00842	0.908088	0.953265	1.35671	1.6037	0.91754	1.69538	1.7305	1.67732	1.67962	1.62982	1.10391	1.21189	1.3597	1.96775	1.74069	1.10567	1.09338	0.975086	1.19807	0.641811	1.10871	1.15263	1.1609	0.980324	1.22097	1.35194	0.958407	1.01258	0.974846	0.911152	0.970082	1.09923	1.04084	1.2391	1.05655	1.07156	1.05252	1.06788	1.03617	1.02304	1.31107	1.82054	1.34363	1.14354	1.81505	1.54549	1.54846	1.22386	1.32288	1.05674	1.71379	1.28763	1.26502	0.950887	1.06855	1.17826	1.67695	0.912789	2.38422	1.19473	1.17501	1.44171	1.23943	1.22016	1.24181	1.5486	1.17735	1.28121	1.72567	1.92549	1.36377	2.86301	2.09458	3.07023	2.93931	2.92898	2.90372	0.973198	0.862196	1.11092	1.21312	1.31119	1.24454	1.38762	1.10364	3.03665	2.82636	2.88683	2.31665	2.85732	2.93049	2.26136	2.82552	2.93261	2.56457	2.56023	2.28339	2.20857	2.45915	2.99731	2.63856	2.34382	1.86811	1.97068	1.71683	1.78158	1.85873	1.58256	2.1394	1.97002	2.24202	2.30507	1.99988	2.26944	1.55885	2.75685	3.12596	1.95616	2.77593	3.05446	2.49189	2.38025	1.28868	1.55472	1.63205	1.73013	3.42771	2.81509	2.99863	3.35607	3.42063	4.07677	3.78294	3.47669	3.95924	2.87151	3.46726	2.75188	2.11243	2.95331	1.94032	2.75749	2.21081	2.53483	2.19985	2.40071	1.91791	2.17448	2.21867	4.26957	2.38828	2.34068	2.79728	4.52914	1.52347	1.4567	1.53803	1.52116	2.22197	1.50051	1.52751	0.903002	0.828214	1.10327	0.97941	0.986584	0.955824	1.39774	1.00986	2.89812	2.93205	1.72243	1.68558	2.58337	2.52597	1.10543	0.973903	1.13095	0.980103
G05260RH	Gal(α1-3)Gal(β1-4)GlcNAc(β1-2)Man(α1-3)[Gal(α1-3)Gal(β1-4)GlcNAc(β1-2)Man(α1-6)]Man(β1-4)GlcNAc(β1-4)GlcNAc	1.22633	2.15372	2.60032	2.87109	1.77332	1.74435	1.6908	2.3077	1.24737	1.35223	1.12584	1.95457	1.90862	2.12228	2.14159	3.06901	1.34769	1.6189	2.45036	2.47485	2.67486	1.84056	1.36851	1.30654	1.38993	1.23488	1.11849	1.19092	1.04089	1.08309	1.13017	1.66937	2.60114	2.84726	1.56977	1.19383	2.92062	1.36528	1.40262	1.42484	1.27969	1.2541	1.18057	1.47643	2.11632	2.4198	2.29949	2.1443	1.18063	1.299	1.61765	1.46174	1.36328	2.79334	3.67944	1.47108	1.34929	1.15525	1.7002	1.90118	2.26643	1.52989	1.69198	2.2279	1.66281	1.06349	1.20241	1.13097	1.39465	1.0205	1.144	1.73169	1.39942	1.734	1.8371	2.64322	1.86041	2.16642	2.68983	3.02191	2.59916	2.57903	2.42742	2.70085	2.58768	1.89024	1.20372	1.17662	1.07225	1.81631	1.70711	1.61597	1.53889	1.60223	1.97941	1.6042	1.01399	1.13609	1.07962	1.0403	1.6687	1.3784	1.23957	1.2388	1.10381	1.21901	1.24774	1.16789	1.23481	1.37185	1.19444	1.17423	1.3082	1.74558	1.03582	1.24382	1.10927	1.18029	1.94919	1.82565	1.78296	1.76674	1.72078	2.54843	4.08277	2.00537	3.10651	2.94227	3.07422	3.76208	2.19412	2.48784	2.79433	1.8928	1.84782	1.66816	2.03616	3.46016	1.74012	1.66722	1.68294	1.97993	1.50086	1.56458	1.9451	3.97859	1.81662	2.01914	1.94485	2.12138	1.61447	1.5916	2.34164	1.84836	1.75644	1.87757	1.50996	1.57628	2.09307	1.61774	1.77168	1.90916	2.09947	2.6197	1.53019	1.49333	1.70032	2.07233	3.12873	2.35294	3.42717	2.0212	2.0102	2.34141	1.90215	1.85992	1.79803	2.03793	1.88737	2.04292	2.00094	2.69665	1.21828	2.38479	1.65061	1.90073	1.66845	1.26101	1.70888	1.52066	1.76933	1.81591	1.56566	1.65376	1.56746	1.08605	1.23832	1.09848	1.46497	1.36266	1.40338	1.46671	2.95909	1.53245	2.11492	1.12368	1.34927	2.58431	1.9	3.45192	2.13888	2.19495	1.26501	1.33863	1.94299	1.23825	3.25271	2.68461	2.48464	1.72499	1.78589	2.45144	2.4115	2.05063	2.04927	1.93125	1.87154	1.29142	2.24952	3.0129	2.08331	1.87674	1.69149	1.5854	1.90462	1.38607	3.37431	2.83755	3.84235	3.76241	1.97637	2.27143	3.03299	2.13042	2.37606	2.70951	3.85694	2.02217	2.32938	2.69951	3.15106	3.65639	4.202	4.35823	4.57742	1.88669	2.06678	2.21954	3.5867	4.54208	4.68726	1.38328	1.39318	1.59551	1.87572	1.28139	1.50859	1.63431	2.00944	2.40872	1.24432	1.25731	1.27172	1.63356	2.02497	2.76265	3.60049	4.38125	1.68263	2.31596	3.05768	3.5607	1.93057	1.72825	1.98949	2.39316	1.73469	1.98443	2.40714	2.73228	1.73882	1.74634	1.86502	2.12226	2.40855	2.69446	1.78356	2.04085	2.37371	3.01673	1.88434	1.93604	1.93114	2.18559	2.21235	2.54199	3.95688	4.78892	1.98562	2.40463	3.28312	3.43355	1.56884	1.51607	1.90243	2.49286	1.78195	1.65012	1.81673	1.37965	1.39572	1.65954	2.17851	1.34547	1.47008	1.44851	1.3591	1.30356	1.42284	1.41987	2.32104	1.94652	2.81631	3.94501	4.42881	1.74122	2.50174	3.46072	1.88007	2.13108	2.30988	1.68467	2.00122	2.5688	1.54263	1.44074	1.82111	2.4974	1.60903	1.70577	1.98253	3.08636	1.40028	1.84155	1.85203	2.49208	2.11052	1.87008	1.79818	2.22279	1.84466	2.71271	3.15408	1.82826	2.19151	1.50047	1.36083	1.3601	1.96239	2.05413	2.09932	2.01441	2.21761	1.68205	1.92591	1.97938	3.49767	2.09022	2.76349	3.74906	4.47657	1.58767	1.36375	1.69737	2.09731	2.0695	2.13012	1.87204	2.37095	2.91538	1.48415	1.31497	2.05819	1.39252	2.3765	1.35385	1.58584	1.93711	1.07544	1.26599	1.36986	1.43375	1.31894	1.69943	1.55578	2.03907	3.28813	1.3349	1.6687	2.03152	2.99043	1.58099	1.59566	1.55717	2.03694	1.57849	1.51451	1.59889	1.64691	2.85672	3.46667	4.26106	2.18697	3.22778	1.36678	4.30049	1.54751	1.96475	4.96444	1.15234	1.12859	1.78119	1.7072	1.90056	1.70889	1.38832	1.33983	2.13849	1.86958	2.03039	1.88211	1.24939	1.5143	1.80158	2.07062	2.2422	1.56403	1.4954	1.86713	3.13387	1.95899	1.54481	2.15682	2.15737	1.86666	1.90687	2.30093	1.46482	1.96256	1.52572	1.42652	2.13198	1.60763	2.68252	2.81023	2.83623	1.92494	2.26567	2.84934	3.31852	1.36392	1.4686	2.61439	2.79923	1.81511	1.34785	1.7228	1.59498	1.80169	1.36491	1.6487	1.58852	1.72376	1.47679	2.03294	2.60026	3.39702	1.53884	1.88985	2.21146	2.47007	1.56909	1.53466	1.71931	1.74509	1.25531	1.45483	1.42791	2.4346	2.57024	1.34299	1.34441	2.56182	1.35779	1.36301	1.50376	1.79869	1.42257	1.68266	2.45523	1.5429	1.89166	2.72046	2.96238	1.81769	1.50798	1.9361	2.63605	3.62414	4.23095	1.9178	1.60058	1.60727	1.80894	1.91715	2.23337	2.00685	1.96327	2.3179	2.42584	1.95829	2.38369	2.37423	1.31408	2.19051	2.20284	2.69994	3.53885	4.1281	4.45306	2.20691	3.34099	3.66473	2.60607	3.20813	4.15197	1.48497	1.72538	1.42442	1.40889	1.57794	1.56017	1.73473	1.72312	1.94741	1.85875	2.29656	2.1177	4.88637	3.30181	2.69024	3.88076	3.78102	3.3534	4.00886	3.5742	1.7085	1.75574	1.92734	1.85279	1.7879	2.1813	1.88	1.59393	1.7603	1.84985	2.53803	2.76508	1.6129	1.70653	1.6906	2.53189	2.64886	2.23033	2.15575	1.6204	2.14945	1.70665	1.81302	1.81922	1.69192	2.84979	1.45719	1.48585	2.78585	2.31584	1.71894	3.15283	1.5655	2.72402	1.87622	2.67119	2.35151	2.95106	4.07627	2.06248	4.02355	3.96517	3.92652	4.04451	2.26063	3.30566	4.14106	1.99151	1.85307	1.75597	1.68524	1.86589	1.8509	2.21071	2.1122	2.23266	2.11012	2.22202	1.40873	1.00119	1.34346	1.381	1.38003	1.83471	2.78105	1.82702	2.03111	2.98967	2.87072	2.74807	1.80311	1.8623	1.52626	1.56605	1.42942	2.77558	2.15217	3.34903	1.90563	1.37148	1.47272	1.46833	3.07119	1.3895	1.68506	1.8725	1.68138	1.43223	1.77129	1.60406	2.12938	1.63383	1.52284	1.44002	1.361	1.23088	1.49723	1.26495	1.57499	1.23638	1.32389	2.51776	1.3287	1.19317	1.70137	2.22369	2.08093	2.25924	2.16441	1.62623	1.7283	2.03089	1.52607	1.88343	1.62963	1.7402	1.54125	1.80359	2.69045	2.55491	1.57757	1.95349	2.19735	1.85001	1.69651	1.4874	2.1159	1.63767	3.2811	3.06677	2.69109	1.77207	1.7204	1.84031	1.36369	1.35587	1.43308	1.3829	1.60898	1.52366	1.41544	1.60832	1.09529	2.22374	1.84306	2.77907	1.28194	1.2626	1.22638	1.47541	1.57205	1.64038	3.15349	1.75302	2.28085	2.36045	1.45354	2.84056	2.06298	1.22571	1.50682	1.59445	2.74901	1.23453	1.44318	1.25362	1.49509	1.87579	2.6561	2.74272	1.45966	1.37925	1.28117	1.61293	1.37369	1.14875	1.24477	1.35546	1.29884	0.985863	1.06285	1.34187	1.2294	1.15168	1.4698	1.44158	1.3683	1.09959	1.14634	1.09747	1.7468	1.49966	1.12398	1.15039	1.09289	1.23635	1.75885	1.36622	1.44782	1.26561	1.02254	1.26831	1.03887	0.996255	1.37432	1.23066	1.3623	1.26526	1.19591	1.17315	1.68637	3.24295	3.33007	3.57164	2.88717	3.04568	2.27965	3.088	2.84192	3.42607	3.38107	3.53168	3.18028	2.9697	2.92747	3.28672	2.42213	3.1726	3.95762	3.78997	2.1848	1.26721	3.42404	2.28625	1.75236	3.45746	2.09045	1.48739	1.69773	4.05373	4.15747	3.87383	1.49978	1.48697	1.25565	1.26474	1.33243	1.29419	1.59308	1.40335	1.30409	1.32242	1.33389	1.28613	1.28245	1.3052	1.79112	1.81977	1.2475	1.35901	2.83864	1.35462	1.257	1.36103	1.30553	0.947504	1.89785	2.29947	1.36539	4.63893	4.59873	2.48395	1.84931	2.63137	2.1578	2.02301	2.38004	2.68569	2.21932	2.11145	2.08146	2.31601	1.92817	2.32445	2.03747	3.50476	2.01388	1.71906	1.31885	1.20765	2.01407	2.73456	1.46476	1.28968	1.30633	1.38163	1.6947	1.50663	1.50324	1.85058	1.31051	1.80519	2.18384	1.92829	1.6284	1.47704	1.51693	1.69457	1.39897	1.16962	1.44047	1.66117	1.4797	1.35373	2.07659	3.23413	3.02561	3.14901	2.50558	3.02829	1.39216	1.34976	1.37531	1.20298	1.59021	1.62372	1.57744	2.01778	3.70536	2.13739	2.72957	1.11367	1.05583	1.38859	1.05696	3.07763	1.50956	1.76161	2.0695	1.2607	2.8473	1.1435	1.9573	2.85177	1.03685	1.16167	1.15575	1.06885	0.941901	1.00107	0.992515	1.3416	1.33066	1.24852	1.34027	1.1946	1.23717	1.87404	1.11201	1.21831	2.97142	1.16522	1.31226	2.80056	1.28655	1.41595	1.20509	1.00424	3.92102	3.17937	2.59106	2.19604	2.3074	2.07371	2.05015	2.40374	2.12686	2.78126	3.07432	3.13667	1.21049	1.32651	2.37309	1.78222	3.1052	2.76971	2.00594	1.4872	1.66463	1.34027	1.4387	1.35099	1.46074	3.13471	1.22139	1.71882	2.24353	1.09574	1.2817	1.48238	1.1014	1.49004	1.36921	1.33243	1.38727	1.29224	2.27422	1.7266	1.41755	1.76062	1.36557	1.31026	1.47107	1.42069	1.31085	1.74488	1.73617	1.39776	2.33348	1.95029	2.0374	2.00719	3.31907	2.82729	1.46276	1.45172	1.5665	1.37613	1.18915	1.30776	1.31953	1.4281	2.28658	2.15493	2.53118	1.63852	1.85697	2.49577	0.993662	1.04319	1.10078	1.31403	1.18159	1.2493	1.20964	1.8555	1.71698	2.84629	3.34354	3.36136	1.71399	1.80588	2.47159	4.48626	1.1264	1.22206	1.57885	2.15757	2.43767	3.02282	1.34415	2.00196	2.27917	2.71177	2.91901	1.58786	1.48926	1.55073	1.21103	1.20381	1.12951	1.16997	1.12256	1.17671	2.00654	1.13304	2.05895	1.427	2.17602	2.72162	4.05927	3.2161	2.1528	2.80425	1.61186	1.27618	1.85646	1.42867	1.56201	1.20578	1.32005	1.25179	1.18344	1.35972	1.21625	0.989165	0.909524	1.11468	1.29213	1.21982	1.26272	1.1625	1.14595	1.18294	1.1757	1.19451	1.24281	1.45778	1.28711	1.26994	1.19354	1.06657	0.957805	1.0184	1.442	1.67714	0.995696	1.77445	1.80481	1.73401	1.76259	1.72373	1.15273	1.25496	1.3903	2.04482	1.80897	1.11321	1.15927	1.01163	1.26791	0.665272	1.17088	1.17345	1.19598	1.073	1.28412	1.45252	1.01204	1.07035	1.0509	1.00391	1.04431	1.15134	1.069	1.22339	1.09443	1.08457	1.08663	1.0511	1.05815	0.924664	1.25525	1.70119	1.39916	1.19315	1.74004	1.43174	1.43545	1.09733	1.11898	1.09743	1.85525	1.35674	1.36423	1.03884	1.10993	1.19144	1.78007	0.959734	2.48428	1.23162	1.21365	1.47306	1.26773	1.28243	1.26635	1.65671	1.2467	1.28392	1.79658	2.09518	1.38155	2.93357	2.16399	3.20495	3.04839	3.05218	3.02765	1.07513	0.959627	1.2837	1.2885	1.4538	1.25401	1.38919	1.21524	3.21359	2.94678	3.02287	2.4062	2.97189	3.01766	2.36379	2.87077	3.03442	2.69855	2.69285	2.38885	2.33799	2.59494	3.14578	2.73063	2.4441	1.93881	2.0713	1.73879	1.79033	1.90099	1.65232	2.16723	2.11566	2.35053	2.44168	2.03858	2.40526	1.56703	2.94194	3.39662	2.15839	2.82748	3.14714	2.59877	2.43642	1.40522	1.59692	1.62863	1.70215	3.60214	2.99157	3.13549	3.52282	3.58211	4.23681	3.96384	3.62345	4.1225	2.82281	3.49477	2.77355	2.19997	3.13641	2.07506	2.88584	2.34039	2.69376	2.23598	2.52579	2.01934	2.26826	2.30075	4.44162	2.51468	2.42764	2.91374	4.7359	1.59996	1.54068	1.68133	1.63627	2.27095	1.56225	1.65955	1.01835	0.942903	1.1758	1.00433	1.02766	0.990334	1.5495	1.13448	2.99259	3.0352	1.77789	1.74879	2.55383	2.53573	1.15246	1.01524	1.16864	0.986821
G70708LW	Gal(α1-3)Gal(β1-4)GlcNAc(β1-2)Man(α1-3)[Gal(α1-3)Gal(β1-4)GlcNAc(β1-2)Man(α1-6)]Man(β1-4)GlcNAc(β1-4)[Fuc(α1-6)]GlcNAc	1.17127	2.10486	2.64335	2.93674	1.83528	1.84624	1.84273	2.27639	1.31161	1.26255	1.00706	1.8821	1.83024	2.01695	2.25741	3.05852	1.54571	1.6959	2.45157	2.50724	2.71897	1.78965	1.46873	1.30039	1.39192	1.26291	1.10965	1.24635	1.08536	1.08452	1.0929	1.56663	2.64654	2.8027	1.56886	1.20863	3.0732	1.36504	1.41274	1.53135	1.23025	1.30696	1.23398	1.56671	2.24046	2.59038	2.48269	2.3116	1.22921	1.29474	1.63838	1.58732	1.43361	2.8789	3.83554	1.41606	1.27047	1.15087	1.85225	2.12224	2.21259	1.48752	1.60033	2.24208	1.63456	1.1134	1.18729	1.16585	1.30122	1.03073	1.08795	1.69409	1.34797	1.61667	1.81666	2.51698	1.79256	2.12103	2.55835	3.09862	2.65999	2.60413	2.53098	2.71848	2.62739	1.89749	1.20964	1.23972	1.08243	1.86584	1.67304	1.68905	1.44839	1.54372	2.10382	1.7604	1.06269	1.06158	1.04923	1.1015	1.66303	1.23183	1.16717	1.24639	1.20805	1.25329	1.25131	1.16697	1.23909	1.39949	1.18915	1.11304	1.28608	1.55614	0.991976	1.2127	1.08844	1.18198	1.91831	1.72765	1.68098	1.7549	1.68265	2.42178	3.87059	1.91247	3.08538	2.78346	2.84531	3.59992	2.07223	2.33755	2.63848	1.80857	1.81213	1.64345	1.95025	3.53186	1.70731	1.57557	1.52357	1.88699	1.30211	1.46475	1.85765	3.99437	1.70356	1.96823	1.84986	2.12868	1.62578	1.50299	2.31463	1.814	1.6614	1.8507	1.50807	1.57276	2.01042	1.88185	3.21285	3.94607	4.3097	4.29881	2.82898	3.49436	3.88566	4.09463	3.19591	2.35509	3.36631	1.89416	1.81545	2.25978	1.854	1.82658	1.7232	2.06423	1.83608	2.0238	1.99811	2.66471	1.25539	2.42689	1.69934	2.00884	1.62808	1.27155	1.71239	1.55441	1.74992	1.7819	1.55866	1.68014	1.64684	1.07202	1.22249	1.08111	1.48137	1.40079	1.43148	1.54527	3.36548	1.6842	2.3398	1.15867	1.26405	2.58961	1.90038	3.35796	2.03753	2.1623	1.23222	1.38163	1.98049	1.25975	3.21842	2.70006	2.66447	1.74203	1.83546	2.45054	2.40709	2.01016	2.20568	2.0509	1.87424	1.34161	2.13858	2.89012	2.26935	2.03384	1.82571	1.68301	1.84856	1.36425	3.32093	2.615	3.7547	3.69216	2.0782	2.38725	3.12099	2.10102	2.37555	2.75357	3.79427	1.98129	2.29868	2.6734	3.20149	3.52103	3.985	4.1112	4.33386	1.8055	1.96676	2.15471	3.43549	4.29068	4.4366	1.42321	1.37649	1.61195	1.82133	1.26497	1.43948	1.57787	1.88131	2.30468	1.23312	1.20328	1.2203	1.5931	1.90862	2.55802	3.29685	3.93875	1.7255	2.23409	2.87549	3.39205	1.90847	1.73271	1.95326	2.34692	1.63768	1.86751	2.15611	2.56559	1.75833	1.75254	1.90252	2.13647	2.3144	2.60889	1.72789	2.00963	2.35262	2.87069	1.8788	1.9488	1.93345	2.22258	2.04077	2.35838	3.82874	4.55077	2.00324	2.28238	3.12827	3.24558	1.56409	1.5179	1.84545	2.34122	1.62235	1.53788	1.69615	1.28104	1.2148	1.4938	2.07636	1.21571	1.31798	1.28965	1.24245	1.38129	1.39861	1.48286	2.44058	1.82467	2.73036	3.70997	4.16849	1.65261	2.64227	4.06144	1.74052	2.05469	2.18606	1.56972	2.04036	2.55907	2.20761	2.94847	3.61722	4.01108	1.76376	2.72848	3.56607	4.22125	1.38453	1.85586	2.019	2.57131	2.03386	1.71554	1.84937	2.18662	1.73654	2.62634	3.00929	1.73842	2.10899	1.49229	1.3147	1.30662	1.91463	2.07479	2.14683	2.05348	2.27743	1.58813	1.84001	1.91204	3.47136	2.07089	2.64625	3.4941	4.16183	1.54985	1.30128	1.67205	2.04199	2.07461	2.10494	1.95178	2.31737	2.85016	1.37361	1.3062	2.12715	1.32082	2.22576	1.35645	1.53967	1.92604	1.02535	1.20498	1.39808	1.51671	1.32646	2.21613	1.65945	2.12894	3.2017	1.24305	1.47937	1.74656	2.76302	1.45829	1.45929	1.35873	1.7664	1.53847	1.46831	1.60632	1.60618	2.6458	3.25444	4.00558	2.16343	3.07841	1.27472	4.03029	1.52506	1.91953	4.74044	1.1071	1.13238	1.78882	1.7198	2.09595	1.66663	1.37152	1.31868	2.12421	1.78142	1.93161	1.84716	1.68712	2.91744	3.45005	3.75241	3.21633	1.55481	1.61355	1.88923	3.06974	1.94426	1.4546	2.07806	2.1202	1.81261	1.87248	2.21195	1.4297	1.97487	1.48938	1.39418	2.09692	1.68787	2.68085	3.01963	2.94428	1.80094	2.2346	2.73171	3.26796	1.36051	1.56539	2.50475	2.77453	1.71338	1.26084	1.66895	1.55383	1.83349	1.32302	1.58412	1.6561	1.89565	1.79359	2.5498	3.20538	3.64167	1.48252	1.6667	2.0154	2.3193	1.55152	1.51572	1.92803	1.71842	1.17127	1.37896	1.30482	2.32877	2.90499	1.24556	1.17046	2.5151	1.36226	1.47284	1.61144	1.90018	1.35612	1.8058	3.18344	1.53529	1.98541	2.73701	3.00751	1.95121	1.42705	1.85392	2.29554	3.22355	3.94708	1.86067	1.50779	1.51865	1.70651	1.85623	2.07545	1.93601	1.8326	2.21576	2.34381	1.89859	2.25298	2.27259	1.22296	2.31597	2.16168	2.48134	3.31287	3.89256	4.26184	1.98299	2.91503	3.2089	2.44018	2.99443	3.86879	1.4427	1.68806	1.34127	1.35165	1.53748	1.53253	1.67364	1.63384	1.93976	1.78229	2.24286	1.86746	4.6258	3.08496	2.56364	3.76162	3.67481	3.19268	3.84198	3.5916	1.58212	1.5858	1.7177	1.71743	1.66365	1.97624	1.68701	1.5581	1.73025	1.7415	2.45917	2.65288	1.59022	1.64421	1.67108	2.45709	2.48065	2.21468	2.09278	1.62261	2.09168	1.63772	1.82556	1.87446	1.68979	2.87938	1.53423	1.56461	2.81384	2.35552	1.91282	3.1769	1.64778	2.71681	1.92713	2.66047	2.32616	3.2575	4.25501	2.10641	3.7803	3.72831	3.68163	3.79511	2.17683	3.5994	4.33441	1.84797	1.80768	1.71119	1.5858	1.85182	1.82108	2.17872	2.12702	2.18778	2.21804	2.26628	1.36217	0.932519	1.27693	1.36482	1.4657	1.89531	2.52427	1.77753	2.06761	2.85135	2.80715	2.69245	1.73587	1.67204	1.38807	1.58318	1.41202	2.67979	2.12245	3.20673	1.89561	1.28866	1.44479	1.4259	2.67583	1.40159	1.67537	2.02585	1.63611	1.44972	1.70402	1.61978	2.06598	1.62297	1.54286	1.41641	1.37329	1.25205	1.58414	1.30102	1.64401	1.26519	1.24196	2.6685	1.31201	1.17173	1.73224	2.23202	2.08028	2.04939	1.97128	1.61356	1.62814	1.83002	1.46561	1.87915	1.57561	1.68867	1.55957	1.87982	2.62483	2.47405	1.58276	1.84724	2.11969	1.75431	1.64776	1.55761	2.11344	1.60232	3.27689	3.09075	2.54136	1.55298	1.69133	1.8539	1.40971	1.43979	1.36039	1.3852	1.48779	1.52436	1.44654	1.81226	1.11884	2.25578	1.94216	2.78654	1.34592	1.27471	1.26612	1.4762	1.46352	1.62476	3.16437	1.76985	2.2333	2.37991	1.40716	2.48205	1.9202	1.20556	1.52879	1.38154	4.29451	1.19162	2.46224	1.88024	2.70142	3.73017	4.37294	4.40638	1.42759	1.29189	1.22186	1.42862	1.25508	1.13841	1.18991	1.38317	1.32042	1.15033	1.02105	1.3413	1.35154	1.2252	1.34155	1.3793	1.37363	1.08722	1.16414	0.997047	1.83901	1.50602	1.01477	1.26689	1.22604	1.32865	1.74074	1.26268	1.4474	1.33742	1.04133	1.20943	1.00212	1.01646	1.35924	1.28703	1.33852	1.26419	1.21307	1.1987	1.73136	3.13415	3.18589	3.51097	2.77	2.91687	2.37787	2.87527	2.74952	3.32836	3.24041	3.47577	3.20842	3.00939	2.98075	3.23277	2.36038	3.09932	3.64448	3.57472	2.21225	1.29877	3.3773	2.26525	1.75014	3.29284	1.99869	1.45448	1.72761	4.05206	4.21572	3.88113	1.52052	1.37276	1.23733	1.25304	1.35479	1.27867	1.73381	1.53039	1.47967	1.51026	1.47878	1.49971	1.43054	1.42448	1.93773	1.93444	1.39106	1.42441	2.76415	1.34915	1.23811	1.51393	1.41295	1.03913	1.92413	2.42414	1.32505	4.64286	4.47075	2.4856	1.81021	2.62252	2.04087	1.9982	2.33074	2.65845	2.11386	2.06266	2.0326	2.23496	1.8929	2.15527	1.9453	4.55317	3.30479	2.99146	2.11778	1.96453	2.10642	2.67038	1.43171	1.21259	1.24046	1.29614	1.65441	1.43	1.47254	1.81638	1.26684	1.72313	2.21953	2.03223	1.57983	1.46008	1.4931	1.60922	1.37272	1.19253	1.39387	1.71532	1.46102	1.26364	2.09236	3.17546	2.98898	3.14572	2.52137	2.9486	1.40059	1.35667	1.34917	1.26657	1.57637	1.64569	1.60985	1.83502	3.3192	2.12253	2.63985	1.08611	1.03001	1.34709	1.03132	3.10491	1.58936	1.86408	2.23794	1.19223	2.9155	1.12081	1.8911	2.75197	1.09586	1.18169	1.21666	1.09896	0.951428	1.07191	1.01249	1.33388	1.29224	1.26643	1.28586	1.1904	1.21793	1.68882	1.11009	1.19472	2.80696	1.18989	1.31615	2.53185	1.31709	1.43215	1.3076	1.00728	3.94118	3.10028	2.52982	2.14118	2.27481	2.02697	2.03619	2.45325	2.24785	2.96844	3.25295	3.40961	1.25203	1.44057	2.03751	1.67794	2.81957	2.59374	1.91313	1.44685	1.69152	1.30879	1.43524	1.38817	1.55382	2.98989	1.15504	1.72536	2.27337	1.17633	1.33475	1.57081	1.12495	1.54413	1.36395	1.32135	1.34208	1.29133	2.32996	1.77991	1.36129	1.70715	1.27645	1.26945	1.43879	1.3426	1.26726	1.90915	1.91256	1.55848	2.35069	1.94283	2.02283	1.96839	3.17889	2.70881	1.51283	1.48081	1.60176	1.45366	1.21739	1.37192	1.23462	1.50262	2.33217	2.20261	2.39323	1.68977	1.87538	2.37037	0.987088	1.00392	1.05994	1.26547	1.19817	1.23971	1.2834	1.94192	1.69415	2.84257	3.27638	3.25921	1.72068	1.76103	2.47728	4.37799	1.13361	1.22173	1.60369	2.25145	2.56989	2.9879	1.30432	1.97109	2.23632	2.59916	2.77612	1.57573	1.47702	1.57467	1.18855	1.21081	1.18297	1.21686	1.13384	1.23189	1.94074	1.11028	2.21299	1.61871	2.06579	2.84184	3.95494	3.04448	2.05697	2.63602	1.73998	1.23989	1.80729	1.49665	1.81763	1.19672	1.43002	1.32912	1.08725	1.50032	1.28742	1.08717	1.05814	1.22751	1.25749	1.24687	1.24	1.2049	1.1769	1.17256	1.15364	1.15231	1.30598	1.51483	1.41326	1.33449	1.29337	1.01662	1.01066	0.952317	1.41559	1.64968	0.942159	1.72124	1.74236	2.87372	2.11277	1.82671	1.03568	1.20474	1.3757	2.07517	1.81387	1.10211	1.09877	1.02836	1.2254	0.641486	1.24234	1.09384	1.18894	1.06081	1.27612	1.39018	1.02371	1.02979	1.06105	1.01456	1.00686	1.10859	1.0793	1.2323	1.1582	1.16	1.11096	1.11399	1.07326	1.04057	1.26115	1.79953	1.26677	1.05718	1.77079	1.49683	1.4852	1.14861	1.31463	1.1447	1.81573	1.38977	1.35532	0.940882	1.04045	1.21287	1.85055	0.89429	2.41663	1.25133	1.2017	1.4086	1.28116	1.24242	1.30753	1.69736	1.3394	1.24363	1.70215	1.95689	1.36078	2.92562	2.12894	3.12524	2.93973	2.91863	2.91903	1.06226	1.0123	1.17079	1.33317	1.37211	1.31818	1.41291	1.13154	3.09385	2.84797	2.91048	2.36198	2.81248	2.94196	2.23487	2.8049	2.93122	2.63279	2.63013	2.36312	2.29803	2.56908	3.17323	2.73268	2.42277	1.88577	2.09903	1.62634	1.65519	1.82823	1.58087	2.00719	1.94727	2.26037	2.35053	1.88684	2.28244	1.5584	3.08052	3.38148	2.2228	2.88953	3.14067	2.63647	2.47382	1.42435	1.422	1.47847	1.55558	3.43245	2.88796	2.97836	3.3645	3.46454	4.06222	3.80268	3.47699	3.97172	2.88411	3.48462	2.86616	2.28983	3.03277	2.04754	2.83628	2.27001	2.57619	2.34107	2.58285	2.04823	2.25075	2.32084	4.3384	2.48065	2.4375	2.95766	4.55391	1.43934	1.42155	1.5755	1.2727	2.20539	1.7148	1.60057	1.0357	0.949741	1.19647	1.00912	1.09253	1.07643	1.54088	1.1026	2.7851	2.8087	1.78828	1.68475	2.51015	2.53079	1.15114	1.01841	1.1284	0.990776
G61707PW	Gal(α1-3)Gal(β1-4)GlcNAc(β1-2)Man(α1-3)[Gal(α1-3)Gal(β1-4)GlcNAc(β1-2)[Gal(α1-3)Gal(β1-4)GlcNAc(β1-6)]Man(α1-6)]Man(β1-4)GlcNAc(β1-4)[Fuc(α1-6)]GlcNAc	0.990685	2.15343	2.61561	2.9164	1.91272	1.87899	2.03122	2.63004	1.45453	1.41226	1.12137	1.95752	1.87806	2.0093	2.38812	3.24571	1.38123	1.63691	2.5637	2.61505	2.87941	1.84666	1.55618	1.31255	1.49356	1.3232	1.15258	1.3438	1.11432	1.04754	1.17084	1.58361	2.649	3.55096	1.6762	1.30557	3.25875	1.42063	1.4888	1.70672	1.33344	1.46355	1.41278	1.76058	2.40306	2.60161	2.54178	2.3632	1.28481	1.32216	1.75057	1.71415	1.61623	3.36242	4.31468	1.47825	1.43871	1.19506	1.91597	2.19691	2.17662	1.33021	1.60269	2.05596	1.43108	0.919067	0.993916	0.839059	1.2596	0.778112	0.946824	1.79668	1.44799	1.67477	1.91137	2.58315	1.84839	2.02476	2.60358	3.35565	2.75318	2.70595	2.63693	2.81136	2.52336	1.68992	1.22328	1.22975	1.0772	2.09552	1.69353	1.787	1.4821	1.67767	2.08127	1.76992	0.916576	1.11752	0.944175	1.04168	1.70848	1.01884	1.11231	1.20814	1.14854	1.20495	1.23677	1.18527	1.28253	1.44108	1.2271	1.07295	1.36924	1.77565	1.10736	1.36217	1.09759	1.20588	2.02923	1.74887	1.67121	1.79601	1.6475	2.67189	4.3535	2.16611	3.36792	3.0747	3.26106	4.09185	2.36313	2.65915	2.98829	1.80411	1.90212	1.57846	1.79204	3.13627	1.79139	1.63903	1.65782	2.01554	1.31	1.47589	1.80906	3.27575	1.68803	2.10889	1.93713	2.33663	1.58281	1.52066	2.45129	1.88146	1.67309	2.00038	1.5211	1.66948	2.08131	1.79659	3.05927	3.95211	4.57049	4.45427	2.75415	3.56777	4.07484	4.34263	2.967	2.32772	3.23751	1.89378	1.50061	2.09991	1.90439	1.97645	1.80316	2.14941	1.83269	2.11691	1.99866	2.84326	1.12713	2.43473	1.69997	2.03065	1.71954	1.39864	1.77059	1.67111	1.76238	1.7305	1.68157	1.68603	1.73353	1.05963	1.11645	0.925774	1.5159	1.36738	1.36715	1.49334	3.58215	1.86757	2.44106	1.06649	1.10565	2.69932	2.00423	4.23301	2.33673	2.16846	1.41446	1.16292	1.79111	1.10573	3.13785	2.56911	2.44694	1.53205	1.63618	2.29059	2.29176	1.91714	2.48836	2.24913	2.13496	1.36704	1.9026	2.95871	2.43674	2.18368	1.91023	1.82704	1.94483	1.31898	3.53676	2.95666	3.40322	3.28013	2.25301	2.73686	3.47699	1.86776	2.06408	2.48267	3.62218	1.84898	1.97666	2.42696	3.01591	3.26231	3.55125	3.56469	3.87415	1.79837	1.88591	2.05296	3.10341	3.63481	3.88844	1.4354	1.34417	1.56903	1.76742	1.28839	1.60866	1.8158	2.29005	2.98989	1.27596	1.14238	1.1858	1.72224	2.14417	3.01481	4.06094	4.93079	1.8592	2.46821	3.04918	3.26134	2.00826	1.93324	2.18787	2.51165	1.87015	2.26444	2.73426	3.18648	1.87957	1.85866	2.10292	2.36582	2.50507	2.80576	2.29292	2.73387	3.20852	3.71479	1.92464	1.98513	1.99546	2.28929	2.3269	2.55842	4.45336	5.37596	2.1678	2.62315	3.36875	3.41189	1.69496	1.73929	2.10938	2.65078	1.82186	1.81812	2.01635	1.39328	1.32353	1.72628	2.27424	1.39952	1.67979	1.71831	1.62551	1.39502	1.43907	1.61321	2.67091	2.00271	3.15256	4.46923	5.1146	1.65828	2.86563	4.18971	1.86174	2.11145	2.35898	1.6537	2.3319	2.84434	2.02728	2.79613	3.53417	4.01164	1.71973	2.65364	3.50276	4.1612	1.58331	2.01203	2.31615	3.04062	2.20812	1.76683	2.05194	2.4758	1.82474	2.89002	3.25801	1.78922	2.18819	1.51624	1.29703	1.31596	1.87768	2.22921	2.37122	2.14485	2.33202	1.5686	1.88907	2.13517	3.71827	2.00308	2.73071	3.77855	4.39202	1.60112	1.4105	1.74923	2.14746	2.15861	2.2497	2.01614	2.54576	3.04373	1.30611	1.2281	2.0787	1.33777	2.23785	1.38556	1.71181	2.05516	1.03212	1.1925	1.72657	2.57282	1.18299	1.87179	3.04239	3.3311	3.007	1.21831	1.46353	1.92417	2.9073	1.54263	1.63138	1.62263	2.1512	1.58675	1.46289	1.58136	1.59117	2.90048	3.51382	4.2812	2.35098	3.3197	1.2791	4.09541	1.73718	2.43821	4.75989	1.21532	1.1035	1.90842	2.20868	3.21421	1.7125	1.52756	1.42964	2.10635	1.80024	1.97058	2.00878	1.47979	2.74674	3.40079	3.77468	3.1477	1.54746	1.54735	1.89682	3.37463	1.95468	1.42508	2.08668	2.15373	1.86974	2.06448	2.65056	1.47867	2.04485	1.49078	1.27814	2.02699	1.4838	2.46505	2.92207	2.71976	1.98132	2.40144	3.1152	3.47378	1.50388	1.74824	2.71061	2.98082	1.93421	1.32725	1.688	1.44641	1.72475	1.3978	1.71692	1.86841	2.02924	1.39113	1.92907	2.19372	2.5008	1.58282	1.83116	2.33377	2.44516	1.56649	1.51823	1.81472	1.63458	1.11094	1.15904	1.11979	2.15027	2.86922	1.22639	1.17658	2.64501	1.28815	1.51967	1.626	1.94031	1.35052	1.74384	2.9745	1.61094	2.03821	2.88324	3.07896	1.98747	1.49049	1.90901	2.27395	3.46863	4.2694	1.88892	1.61799	1.6142	2.09317	2.06656	2.3017	2.28527	1.97224	2.31162	2.48302	1.92918	2.38874	2.32486	1.20601	2.12943	2.92753	2.85597	3.98382	4.7348	5.16551	2.08025	3.00113	3.31071	2.80941	3.5636	4.89535	1.46327	1.65353	1.27825	1.2251	1.5115	1.5924	1.61892	1.81269	2.18884	1.99873	2.61805	1.94919	3.91722	2.6905	2.34676	4.0003	3.8262	3.47714	3.90623	3.6565	1.85316	1.90679	2.10881	2.19678	1.86106	2.2019	1.80923	1.52364	1.75097	1.85765	3.0074	3.34037	1.82211	1.86725	1.65614	2.41652	2.5189	2.1403	2.08732	1.77965	2.32909	1.82516	2.07585	1.94065	1.75311	3.09008	1.41429	1.48851	3.00281	2.52384	1.84194	3.21868	1.54295	2.85185	1.89543	2.72718	2.23185	2.9237	3.56759	1.96322	4.0051	3.97936	3.9801	4.03054	2.13986	3.06029	3.75485	1.9442	1.85385	1.93253	1.71103	1.91309	1.90081	2.30807	2.27157	2.22789	2.31223	2.44163	1.20901	0.799987	1.20931	1.46045	1.43655	1.92484	2.68306	1.75296	2.15759	2.86028	2.88044	2.73314	1.68773	1.28599	1.12127	1.69001	1.49741	3.10711	2.40971	3.61256	2.02405	1.30213	1.60652	1.45467	2.7208	1.43134	1.74211	2.10136	1.79637	1.29502	1.58915	1.58149	1.86882	1.70581	1.57097	1.48964	1.4655	1.3267	1.66566	1.34382	1.71095	1.18417	1.29901	2.7912	1.19127	1.10671	1.74005	2.25039	2.03993	2.41066	2.20451	1.8119	1.77672	2.08558	1.54957	2.06912	1.66982	1.89681	1.64833	1.94259	2.72458	2.53969	1.76645	2.0682	2.39558	2.04274	1.63748	1.45401	2.16459	1.66494	3.47161	3.3564	2.84368	1.66718	1.87152	2.03714	1.53761	1.59089	1.31905	1.41914	1.46824	1.39389	1.33202	2.03664	0.961868	2.42233	2.05337	2.82136	1.52759	1.31344	1.17563	1.63375	1.51999	1.599	3.0691	1.81988	2.31673	2.25293	1.58051	2.85776	2.01901	1.30024	1.58496	1.5606	4.30899	1.23471	2.34627	1.85909	2.69767	3.8117	4.6816	4.72973	1.6432	1.45684	1.41355	1.70844	1.39253	1.26169	1.22567	1.42476	1.36924	1.12093	1.07221	1.36158	1.29919	1.2545	1.55588	1.60451	1.59689	0.930632	1.08212	0.828258	1.79108	1.51619	0.866808	1.15044	1.13282	1.25091	1.96737	1.37702	1.56571	1.37039	1.03428	1.3331	1.03964	1.07947	1.36096	1.31451	1.37602	1.38363	1.20542	1.20778	1.72925	3.29488	3.3766	3.74141	2.98772	3.07513	2.50521	3.07555	2.89769	3.55983	3.46771	3.60662	3.44859	3.00016	3.10385	3.43526	2.55694	3.29163	4.20219	3.93135	2.45966	1.42103	3.82269	2.56642	2.02965	3.70955	2.2027	1.58789	1.71668	4.17886	4.33398	3.90255	1.64617	1.57203	1.28716	1.29281	1.33454	1.22917	1.93672	1.71595	1.6356	1.53555	1.41339	1.50181	1.38373	1.41238	2.20525	2.20933	1.4644	1.4272	2.93415	1.26112	1.04761	1.56041	1.5408	1.08769	1.94078	2.45887	1.44608	4.88066	5.08744	2.79349	1.90101	2.67935	2.14559	2.00474	2.33922	2.69085	2.20079	2.10544	2.07365	2.33119	1.81984	2.19289	2.18406	4.53681	3.28917	2.95687	2.04139	1.88356	2.05968	2.98338	1.51121	1.25718	1.2919	1.34207	1.73344	1.45997	1.56859	1.80233	1.25159	1.90991	2.12354	2.25074	1.72028	1.53362	1.67738	1.6688	1.37348	1.16471	1.54836	1.77788	1.63316	1.27318	2.36901	3.34154	3.00306	3.10182	2.56728	2.95785	1.43736	1.38468	1.39257	1.27339	1.72134	1.78368	1.73703	1.93857	3.98238	2.30206	2.86998	1.22634	1.20774	1.40873	1.05164	3.18888	1.55969	1.84348	2.37575	1.13113	3.1216	0.894129	1.86419	2.61559	1.11085	1.19638	1.3186	1.06997	0.928692	1.0748	0.9277	1.44675	1.41004	1.47626	1.57296	1.14947	1.19558	1.80728	0.941395	1.02134	2.97035	1.10295	1.27946	2.75292	1.28189	1.45848	1.37134	1.06655	4.29427	3.35984	2.69606	2.30646	2.44048	2.1285	2.13091	2.38334	2.25209	3.08183	3.29507	3.40684	1.20286	1.51623	2.64847	1.98037	3.61888	3.1865	2.23279	1.4643	1.54511	1.36184	1.5916	1.2491	1.5435	2.98771	1.28693	1.70547	2.51095	1.06605	1.45892	1.62062	1.02157	1.69537	1.39932	1.31332	1.29032	1.17306	2.50161	1.88356	1.42861	1.73837	1.22462	1.30143	1.444	1.35298	1.2653	1.92611	1.93155	1.593	2.53891	2.02395	2.23192	2.13025	3.54916	3.08354	1.50011	1.53999	1.73992	1.41261	1.28018	1.34904	1.18382	1.80067	2.61238	2.56358	2.54416	1.91851	2.13813	2.48708	1.00002	1.00369	1.05081	1.27608	1.21766	1.24809	1.37458	2.03958	1.80627	3.33008	3.69795	3.69314	1.70492	1.6566	2.39118	4.68396	1.25384	1.25428	1.65573	2.02646	2.62622	3.19218	1.26673	2.08409	2.40592	2.93804	3.09253	1.55956	1.53505	1.60127	1.2142	1.2524	1.23191	1.21546	1.14962	1.1826	2.23304	1.04301	2.25604	1.66836	2.20984	3.0624	4.24246	3.80127	2.40727	2.63005	2.09016	1.33679	1.90192	1.54116	1.84472	1.19582	1.55418	1.46334	1.08933	1.52846	1.37724	1.08081	1.03666	1.22665	1.28795	1.37061	1.28065	1.25935	1.11689	1.20507	1.20828	1.23752	1.4536	1.77963	1.54352	1.47465	1.37539	1.01883	0.959147	1.00816	1.48973	1.78473	1.04216	1.76339	1.75007	2.73333	2.04333	1.83969	1.11616	1.2845	1.34664	2.16434	1.81235	1.07259	1.06164	1.05289	1.28406	0.625123	1.27234	1.15571	1.18554	1.01967	1.1323	1.46882	0.981053	1.08997	1.00704	0.956536	0.933292	1.13981	1.16224	1.3278	1.18354	1.10239	1.10906	1.02413	1.08048	0.888035	1.41464	1.95552	1.42	1.19853	1.77706	1.80132	1.54239	1.05021	1.22317	1.22341	2.01572	1.58482	1.43289	1.00144	0.975	1.28942	1.87715	0.934381	2.41794	1.23504	1.17699	1.52276	1.32854	1.34062	1.37267	2.03442	1.59922	1.28615	1.85429	1.91792	1.35315	3.07975	2.2949	3.20582	2.95819	2.98437	2.95342	1.05904	0.914763	1.25442	1.35264	1.40247	1.35516	1.36045	1.16392	3.43353	3.16902	3.17672	2.54354	3.05445	3.22528	2.27167	3.00463	3.32589	2.81743	2.79006	2.45573	2.45216	2.75261	3.21872	2.89117	2.579	1.8904	2.10816	1.72681	1.73753	1.80941	1.56926	2.07016	2.2432	1.98812	2.11062	2.30489	2.37164	1.51753	3.18426	3.50154	2.2829	2.96113	3.22787	2.85269	2.55444	1.57489	1.48192	1.53112	1.70195	3.75067	3.16363	3.35287	3.86518	3.60549	4.36276	4.29767	3.89491	4.28671	3.10204	3.69195	2.97029	2.295	3.03768	2.06158	2.77203	2.25063	2.54065	2.33444	2.68751	2.02848	2.25936	2.3205	4.81618	2.58132	2.45582	3.0925	5.00058	1.33229	1.39896	1.53784	1.10214	2.32909	1.78064	1.74648	0.982997	0.898524	1.18282	0.955991	1.00022	1.01964	1.58899	1.09048	3.01411	3.02914	2.18528	1.9582	2.65486	2.62893	1.18502	1.0198	1.1503	1.0488
G94394GK	Gal(α1-3)Gal(β1-4)GlcNAc(β1-2)Man(α1-3)[Gal(α1-3)Gal(β1-4)GlcNAc(β1-3)Gal(β1-4)GlcNAc(β1-2)Man(α1-6)]Man(β1-4)GlcNAc(β1-4)GlcNAc	1.06339	2.1487	2.70174	2.98353	1.93447	1.88888	1.67781	2.41787	1.26103	1.4215	1.26024	2.08908	2.06551	2.25613	2.04472	2.98767	1.35176	1.64582	2.40832	2.45177	2.68776	1.85773	1.33289	1.22888	1.34293	1.1812	1.09251	1.12617	0.955487	1.04198	1.04423	1.69212	2.68451	3.53672	1.91238	1.22364	2.9965	1.4189	1.45117	1.4541	1.29836	1.32954	1.28151	1.54905	2.17281	2.50051	2.37566	2.22348	1.20936	1.32976	1.66969	1.54854	1.40706	2.62949	3.48054	1.52676	1.43293	1.25357	1.75549	1.99442	2.17855	1.45205	1.63831	2.17903	1.62984	1.0238	1.16136	1.12538	1.2738	0.935348	1.049	1.81641	1.50387	1.84061	1.95712	2.67342	1.9754	2.2868	2.66199	3.04595	2.70213	2.70312	2.54716	2.80285	2.69655	1.81718	1.2096	1.19671	1.09272	1.84298	1.78409	1.67229	1.7516	1.8486	2.16233	1.76878	1.08504	1.15455	1.14301	1.13763	1.67446	1.20134	1.20502	1.25667	1.18974	1.30634	1.27118	1.17806	1.23243	1.41295	1.24241	1.2124	1.36175	1.71956	1.08557	1.29517	1.13749	1.22099	2.08796	1.7807	1.91793	1.77962	1.6758	2.65811	4.13477	2.1441	3.16132	3.04733	3.21983	3.88949	2.35911	2.6377	2.93032	1.82717	1.85318	1.60798	2.00924	3.26878	1.82595	1.7295	1.75341	2.03976	1.58188	1.64109	1.98514	3.84909	1.8413	2.1609	1.96128	2.27443	1.72829	1.618	2.46439	1.97076	1.78886	1.9499	1.63051	1.65399	2.2853	1.68186	1.92837	2.08792	2.26002	2.7122	1.64652	1.65563	1.84803	2.20652	3.26963	2.54377	3.53742	2.13738	2.05304	2.36699	2.02673	1.94481	1.90602	2.1659	2.0235	2.16122	2.12511	2.86381	1.25187	2.59734	1.74041	1.95351	1.72044	1.30219	1.79284	1.57189	1.82052	1.81652	1.6005	1.67017	1.6234	1.09586	1.22679	1.10692	1.58956	1.45653	1.47845	1.47552	3.30801	1.72682	2.2253	1.11847	1.35592	2.52198	1.87123	3.55213	2.16526	2.28957	1.27235	1.43602	2.05263	1.33669	3.3231	2.80284	2.59147	1.84868	2.25422	2.96424	2.73598	2.18289	2.14476	2.0368	1.9951	1.32945	2.13294	3.04036	2.02529	1.85414	1.6641	1.57967	1.94197	1.40552	3.41799	2.83189	3.73896	3.66163	2.23036	2.55431	3.26485	1.9131	2.0374	2.2616	3.39235	1.83624	1.92319	2.19098	2.66751	3.55581	4.08406	4.23936	4.48893	1.91712	1.98661	2.103	3.43448	4.39686	4.57924	1.52767	1.49616	1.76989	1.9326	1.40003	1.60201	1.77167	2.06804	2.80161	1.34615	1.30788	1.33903	1.74078	2.04749	2.79251	3.63334	4.41346	1.83267	2.36851	3.0307	3.57009	1.98741	1.79955	2.03392	2.37114	1.7993	2.04304	2.47808	2.82135	1.84129	1.85154	2.00108	2.2727	2.51694	2.79497	1.87936	2.18956	2.6008	3.2339	1.9749	2.04056	2.08432	2.28179	2.34549	2.60395	4.07139	4.95389	2.07616	2.40938	3.10834	3.21049	1.63207	1.56811	1.93532	2.41057	1.86615	1.68892	1.87882	1.41928	1.44045	1.65874	2.13402	1.39514	1.52015	1.50547	1.43647	1.45653	1.54149	1.63747	2.56225	1.99779	2.8819	4.02069	4.47759	1.81721	2.63976	3.42588	2.01438	2.35204	2.48543	1.81228	2.18712	2.57455	1.6226	1.52372	1.87014	2.50144	1.66957	1.84233	2.04498	3.00113	1.53331	1.959	2.18702	2.90681	2.2652	2.00089	1.92127	2.35071	1.96104	2.72689	3.09053	2.02932	2.34088	1.64271	1.50521	1.51707	2.11045	2.17882	2.23167	2.09011	2.37918	1.74339	1.91625	2.00002	3.49484	2.33171	3.0846	4.00487	4.54966	1.66111	1.45493	1.84777	2.31538	2.18398	2.24062	1.97163	2.47477	2.95964	1.51948	1.43382	2.1394	1.50676	2.47346	1.48073	1.80291	2.12977	1.15839	1.38728	1.51429	1.65047	1.41241	1.69154	1.76719	2.27477	3.51749	1.43121	1.73366	2.07988	2.94347	1.69475	1.69693	1.61361	2.10742	1.73941	1.71734	1.80188	1.81583	2.97553	3.61824	4.37846	2.24921	3.2735	1.39155	4.35475	1.67373	2.11173	4.99813	1.255	1.28388	1.84027	1.85476	2.09232	1.79979	1.49213	1.42586	2.26998	1.87909	2.0336	1.85203	1.34603	1.63445	1.87163	2.20526	2.30931	1.68031	1.67331	2.03443	3.21588	2.08722	1.56669	2.17433	2.17339	1.95721	2.12772	2.59585	1.52785	2.06327	1.58152	1.44818	2.14492	1.60248	2.64865	2.7398	2.72119	2.09416	2.36207	2.91798	3.31416	1.46632	1.72556	2.8296	2.9351	1.95642	1.44707	1.79862	1.64455	1.90151	1.49472	1.78453	1.86321	2.00197	1.44622	1.83781	2.32791	3.20212	1.64163	1.90173	2.22957	2.59473	1.66407	1.65826	1.85249	1.86953	1.31111	1.57539	1.54851	2.52777	2.72512	1.47434	1.47359	2.64057	1.51758	1.55857	1.69825	2.01194	1.45967	1.71083	2.49508	1.74258	2.12397	2.91844	3.1047	2.12124	1.62304	1.95799	2.6189	3.5716	4.1407	1.94677	1.65333	1.61954	1.88813	1.95879	2.39	2.08925	2.06879	2.44935	2.53842	2.11972	2.46953	2.50184	1.37593	2.10714	2.58339	2.78168	3.67067	4.33561	4.66684	2.20047	3.16178	3.44658	2.68116	3.27865	4.33033	1.57502	1.8299	1.48722	1.49094	1.65996	1.67475	1.84843	1.80598	2.01179	1.94615	2.27177	2.11962	4.80333	3.05713	2.55761	4.09188	3.78911	3.53905	3.99945	3.61011	1.79156	1.81663	2.0492	1.96448	1.89851	2.24184	1.93111	1.79883	1.9502	2.0399	2.4395	2.66344	1.61228	1.70672	2.57107	2.5364	2.64048	2.3355	2.25259	1.64913	2.21497	1.73584	1.86572	1.84508	1.72037	2.90941	1.99143	1.71347	2.83214	2.64218	1.9994	3.19589	1.70451	2.8127	1.89808	2.70403	2.30395	2.81199	3.84727	2.00131	4.0148	3.96498	3.92738	4.03255	2.239	3.08254	3.86919	2.02228	1.90224	1.78648	1.66515	1.92892	1.89428	2.23281	2.22645	2.23994	2.13983	2.2483	1.46173	1.04068	1.40327	1.42777	1.36923	1.84147	2.76403	1.94521	2.38079	3.14253	3.03998	2.86435	1.92274	1.88879	1.52564	1.68194	1.53303	2.87782	2.18819	3.4532	2.05197	1.47893	1.51645	1.59618	3.00398	1.47173	1.72589	2.03704	1.73633	1.47157	1.75134	1.64413	2.12496	1.71001	1.52716	1.52069	1.3958	1.31454	1.57452	1.38429	1.69235	1.34459	1.42887	2.67475	1.35083	1.20003	1.72396	2.33586	2.18342	2.36377	2.2311	1.68501	1.7306	2.08649	1.63986	1.97084	1.70429	1.79653	1.58351	1.85821	2.70359	2.57946	1.72711	2.19312	2.29115	1.92071	1.69285	1.58762	2.32333	1.72202	3.43642	3.20306	2.7364	1.90325	1.78984	1.91573	1.31266	1.29482	1.4764	1.41677	1.43231	2.24978	1.8331	1.68354	1.28572	2.42722	1.92032	2.84097	1.28252	1.19364	1.22913	1.46357	1.38751	1.59002	3.31879	1.92951	2.37822	2.52181	1.44626	2.62623	1.99345	1.22659	1.52272	1.45691	2.8515	1.21234	1.45484	1.25893	1.45886	1.81407	2.59603	2.70498	1.50391	1.39727	1.31372	1.68193	1.35481	1.19134	1.25624	1.41566	1.32402	1.03411	1.08116	1.36851	1.25902	1.21432	1.41365	1.41188	1.35196	1.19749	1.14792	1.1758	1.77819	1.53097	1.22568	1.01262	1.0201	1.16166	1.78775	1.37613	1.46866	1.28137	0.989024	1.25846	1.0202	0.989421	1.31345	1.19401	1.32601	1.25222	1.17331	1.1665	1.7274	3.27827	3.36052	3.58754	2.96707	3.09609	2.34674	3.13086	2.9661	3.53229	3.43946	3.63741	3.23676	3.01351	3.01119	3.33577	2.53173	3.21626	3.91706	3.79827	2.27261	1.28952	3.39043	2.2612	1.87464	3.43055	2.07207	1.4883	1.71283	4.14618	4.2632	3.95457	1.49163	1.50955	1.26763	1.26492	1.46239	1.30318	1.75006	1.5066	1.37727	1.3479	1.42398	1.35627	1.27515	1.27003	1.93167	2.01162	1.35043	1.37745	2.78083	1.31049	1.20561	1.38817	1.31753	0.969525	1.79252	2.18123	1.37428	4.78927	4.6622	2.62045	1.81554	2.61678	2.15229	1.98132	2.38648	2.67485	2.12333	2.02757	2.0657	2.28013	1.89119	2.30086	1.97298	3.46837	2.05511	1.76986	1.34619	1.23902	2.0095	2.75707	1.51937	1.1666	1.22023	1.28981	1.73998	1.52199	1.50384	1.79292	1.26201	1.75159	2.17742	1.89013	1.62185	1.46345	1.57295	1.67638	1.39709	1.08283	1.37405	1.63161	1.43996	1.33922	2.34792	3.25092	3.13459	3.17764	2.56871	3.1783	1.44999	1.3733	1.36197	1.21145	1.55445	1.74174	1.71768	2.23473	3.90746	2.33356	2.76327	1.07309	1.07678	1.37073	1.03508	3.0982	1.64176	1.8705	2.31743	1.43643	3.01239	1.40208	2.23393	3.05639	1.19654	1.18838	1.44361	1.06139	0.993216	1.00876	1.11389	1.3286	1.34808	1.27187	1.40131	1.1517	1.17502	1.86486	1.05691	1.15942	2.89117	1.16035	1.326	2.78174	1.23501	1.45721	1.43091	1.06779	4.04425	3.38064	2.72723	2.17457	2.34783	2.20654	2.22102	2.56819	2.37006	3.04258	3.25535	3.34789	1.20934	1.40428	2.48612	1.82941	3.13663	2.75808	1.94978	1.53003	1.64371	1.43308	1.5152	1.7253	1.5705	3.16838	1.19016	1.84312	2.65691	1.0071	1.24974	1.50814	1.02815	1.42499	1.32953	1.23697	1.5358	1.40541	2.20801	1.71299	1.46072	1.70275	1.39109	1.41853	1.38507	1.3163	1.26625	1.75666	1.73847	1.37663	2.47002	2.44139	2.10937	2.06172	3.42691	2.92473	1.42948	1.40222	1.56177	1.34353	1.2211	1.1914	1.24548	1.37952	2.16523	2.04977	2.34858	1.64917	1.83269	2.36626	1.02026	1.07519	1.12756	1.55586	1.22018	1.39402	1.31515	2.09516	1.79794	2.94463	3.44348	3.48734	1.85576	1.9087	2.54742	4.6886	1.07623	1.2329	1.63486	2.54979	2.84072	3.4664	1.5044	2.33572	2.62025	3.19286	3.42562	1.56882	1.40989	1.58361	1.20338	1.17975	1.06412	1.1294	1.08147	1.14376	2.06542	1.19309	2.21743	1.55484	2.49054	2.90632	4.21971	3.72252	2.36359	2.82903	1.52944	1.24987	1.93338	1.38707	1.60086	1.16838	1.33226	1.15013	1.14748	1.27026	1.14058	1.03327	0.948499	1.1433	1.37559	1.17042	1.24687	1.10775	1.14881	1.15768	1.16545	1.17895	1.25623	1.53433	1.40578	1.29636	1.26673	1.05605	0.913845	0.980345	1.39799	1.64807	0.977174	1.81998	1.81014	1.7364	1.71026	1.67455	1.16109	1.24962	1.30518	2.0006	1.75349	1.0522	1.20513	0.964188	1.29131	0.638194	1.182	1.18699	1.15086	1.03039	1.24456	1.39638	0.988986	0.998117	0.960722	0.930015	1.01275	1.14414	1.08016	1.23798	1.09046	1.08808	1.1073	1.08007	1.06369	0.983854	1.28208	1.87218	1.4323	1.20373	1.87483	1.55133	1.51214	1.14473	1.38	1.12757	1.76905	1.33295	1.29277	1.07894	1.12173	1.2034	1.77383	0.971165	2.42361	1.17155	1.16002	1.51212	1.26686	1.2739	1.18665	1.61749	1.27196	1.29679	1.79012	1.794	1.36669	2.94381	2.17692	3.16066	3.01136	2.99073	2.97051	1.05462	0.964065	1.3282	1.26476	1.43891	1.23916	1.3522	1.16888	3.33389	3.07559	3.11969	2.58373	3.06874	3.11725	2.47507	2.9848	3.14747	2.73504	2.72517	2.44792	2.3863	2.63389	3.06255	2.76641	2.47588	1.96863	2.2128	1.74141	1.80895	1.90703	1.67817	2.16469	2.1232	2.29799	2.409	1.99801	2.44292	1.54538	3.02199	3.42656	2.2502	2.8392	3.13291	2.58023	2.46415	1.3886	1.6323	1.59729	1.68516	3.66734	3.1259	3.23687	3.64503	3.60177	4.22725	4.00584	3.67975	4.1231	3.01123	3.52928	2.91512	2.32383	3.15226	2.11056	2.91043	2.36582	2.74383	2.26451	2.52755	2.17367	2.52732	2.57366	4.62746	2.75151	2.71477	3.23945	4.88239	1.80778	1.62573	1.94516	1.76874	2.32721	1.60229	1.6738	0.948611	0.87314	1.11403	0.952305	0.942284	0.921849	1.44046	1.01399	2.92644	2.98413	1.79523	1.79404	2.5356	2.52692	1.18566	1.06504	1.18413	1.0289
G77475MM	Gal(α1-3)Gal(β1-4)GlcNAc(β1-2)Man(α1-3)[Gal(α1-3)Gal(β1-4)GlcNAc(β1-3)Gal(β1-4)GlcNAc(β1-2)Man(α1-6)]Man(β1-4)GlcNAc(β1-4)[Fuc(α1-6)]GlcNAc	1.00516	2.1621	2.76826	3.08119	2.00559	2.00327	1.8522	2.46596	1.33512	1.31533	1.13649	1.96275	1.94432	2.1188	2.16949	2.96844	1.57125	1.73649	2.35464	2.44698	2.68987	1.80337	1.47262	1.27085	1.40488	1.25234	1.12191	1.22418	1.04491	1.06505	1.05845	1.59172	2.7334	3.53704	1.91134	1.22049	3.04	1.41887	1.46851	1.61686	1.26561	1.40822	1.36071	1.68418	2.28566	2.68604	2.57763	2.39217	1.25134	1.33394	1.71203	1.69406	1.49619	2.82499	3.7014	1.43103	1.37593	1.24953	1.90736	2.24227	2.05723	1.37264	1.48755	2.14161	1.56452	1.02758	1.07603	1.10938	1.16186	0.863467	0.957336	1.83889	1.47307	1.72092	1.94342	2.54323	1.93104	2.27237	2.55038	3.14225	2.76573	2.75646	2.65242	2.83541	2.76365	1.78233	1.21227	1.25512	1.11743	1.90041	1.72258	1.73903	1.6511	1.74603	2.32844	1.93888	1.11449	1.08242	1.08777	1.21033	1.67054	1.0831	1.16545	1.2643	1.32219	1.37539	1.26535	1.16829	1.27737	1.43454	1.23163	1.15377	1.33296	1.54309	1.05368	1.27213	1.11319	1.23026	2.05764	1.69474	1.8019	1.76724	1.63884	2.53188	3.96843	2.05264	3.16001	2.92997	3.0529	3.79625	2.24955	2.49927	2.80377	1.74195	1.80514	1.56836	1.96623	3.42532	1.81603	1.73097	1.75059	2.12227	1.46659	1.56313	1.90867	3.99076	1.71673	2.08546	1.96343	2.26498	1.71864	1.52474	2.39068	1.90413	1.71166	1.92269	1.58723	1.62004	2.17484	1.99552	3.56478	4.40645	4.74633	4.61489	3.09221	3.90063	4.31484	4.49548	3.40931	2.52176	3.50635	1.97673	1.94125	2.26307	1.94565	1.89747	1.80844	2.16076	1.93734	2.12366	2.16722	2.83649	1.29857	2.62147	1.76825	2.05656	1.67406	1.33252	1.7855	1.6053	1.79549	1.7861	1.59822	1.69124	1.70519	1.07981	1.25065	1.13579	1.55214	1.50738	1.4855	1.54095	3.7327	1.83313	2.4574	1.05079	1.21205	2.57534	1.89584	3.51448	2.1283	2.19657	1.2474	1.38765	1.97067	1.28841	3.19196	2.67394	2.62753	1.81454	2.2932	2.94345	2.72318	2.15163	2.30666	2.15264	1.99709	1.35718	2.09045	2.92904	2.22998	2.01838	1.78221	1.67377	1.89521	1.38198	3.3478	2.55832	3.75739	3.69608	2.34114	2.70037	3.42464	1.86723	2.05597	2.3365	3.35843	1.79216	1.91007	2.20609	2.77203	3.55871	4.05574	4.16253	4.40674	1.8365	1.91168	2.07122	3.37927	4.25055	4.4052	1.56061	1.47389	1.78787	1.90708	1.36407	1.53732	1.70075	1.96461	2.72826	1.32981	1.26966	1.29476	1.73392	1.94364	2.64861	3.40619	4.04246	1.85485	2.33603	2.94468	3.57835	1.95634	1.79015	1.99189	2.37838	1.69562	1.94165	2.26249	2.68517	1.84961	1.85715	2.04085	2.30308	2.48356	2.79956	1.81876	2.15332	2.60182	3.14034	1.97496	2.05103	2.07697	2.29893	2.17552	2.45573	3.99941	4.73793	2.08898	2.30865	3.03278	3.12796	1.662	1.62016	1.94838	2.36244	1.74232	1.63243	1.81348	1.36795	1.31418	1.56009	2.09005	1.30272	1.43906	1.43342	1.39607	1.49471	1.43776	1.62902	2.60001	1.87682	2.7879	3.7983	4.24391	1.74485	2.90112	4.16812	1.85482	2.25771	2.39394	1.63622	2.18547	2.60557	2.30179	3.03579	3.71493	4.06968	1.82216	2.91053	3.6659	4.21817	1.52203	1.90027	2.29546	2.98391	2.09761	1.81009	1.95734	2.31701	1.8319	2.67579	3.01921	1.91071	2.24051	1.6333	1.45197	1.45204	2.05145	2.18867	2.27806	2.09737	2.37816	1.63608	1.82208	1.92119	3.43387	2.35792	3.0485	3.87284	4.35075	1.58262	1.35797	1.76192	2.20368	2.18901	2.2326	2.04596	2.46189	2.91765	1.39325	1.43146	2.19477	1.53389	2.32503	1.49727	1.89993	2.30596	1.08029	1.29648	1.5267	1.70806	1.42428	2.18819	1.83185	2.33858	3.47899	1.32202	1.54627	1.86265	2.74964	1.58915	1.59939	1.47125	1.90505	1.70555	1.66621	1.82766	1.77937	2.84293	3.51456	4.24923	2.2333	3.18612	1.29038	4.15193	1.64691	2.07322	4.79949	1.21484	1.33724	1.82867	1.83732	2.23222	1.73917	1.50759	1.45992	2.30156	1.78399	1.942	1.82666	1.78623	3.0457	3.53194	3.88924	3.31296	1.66229	1.75767	1.99001	3.13552	2.06661	1.46969	2.08911	2.13156	1.88284	2.07994	2.54607	1.48279	2.06953	1.53921	1.39954	2.10519	1.65685	2.64232	2.87042	2.73687	1.93982	2.31908	2.77568	3.2396	1.43527	1.8216	2.77329	2.9446	1.86569	1.34068	1.7265	1.57444	1.85856	1.42273	1.68445	1.85781	2.10065	1.78537	2.41374	3.04372	3.57375	1.58532	1.70527	2.03957	2.44493	1.64375	1.66531	2.10773	1.87633	1.21717	1.50178	1.43796	2.44495	3.04574	1.33549	1.27492	2.586	1.46423	1.59446	1.69791	2.02241	1.37813	1.80475	3.17275	1.71754	2.19987	2.97918	3.21755	2.24966	1.53086	1.88008	2.33334	3.29119	3.95201	1.87927	1.56046	1.52686	1.76272	1.9202	2.22035	2.00255	1.95292	2.33482	2.4346	2.0321	2.33029	2.38902	1.26291	2.15408	2.53657	2.58728	3.46529	4.12635	4.52817	1.99345	2.8337	3.13971	2.52104	3.06945	4.04239	1.5343	1.79956	1.42806	1.45993	1.65174	1.65974	1.82748	1.70384	1.99439	1.85867	2.22375	1.89128	4.57649	2.91825	2.47278	3.92674	3.70033	3.32868	3.83388	3.63479	1.67658	1.67462	1.88136	1.90762	1.79383	2.00597	1.73616	1.7458	1.91976	1.98873	2.37888	2.54421	1.62171	1.66748	2.56179	2.48351	2.42774	2.28415	2.12268	1.61036	2.15196	1.61608	1.8402	1.88338	1.69732	2.92754	2.04563	1.78169	2.85669	2.74182	2.21376	3.22802	1.78877	2.79434	1.96669	2.70197	2.31595	3.17435	4.15113	2.05482	3.83482	3.79285	3.75612	3.84656	2.18	3.4365	4.1784	1.88317	1.86265	1.71403	1.55079	1.91296	1.83987	2.18142	2.23241	2.19993	2.21658	2.29906	1.39079	0.925703	1.28386	1.41448	1.40848	1.86527	2.77065	2.03645	2.46926	2.99607	2.96565	2.7581	1.76986	1.8295	1.49011	1.71387	1.53823	2.80149	2.21736	3.38405	2.03943	1.40186	1.50031	1.53943	2.64549	1.45667	1.71691	2.1908	1.71365	1.526	1.66928	1.63672	2.02464	1.68496	1.54471	1.52447	1.42212	1.32658	1.64232	1.38179	1.71902	1.32353	1.32931	2.80347	1.32934	1.17659	1.76224	2.28755	2.12561	2.1605	2.08894	1.68474	1.63353	1.9238	1.57409	1.9942	1.64444	1.78959	1.57924	1.9385	2.59769	2.45862	1.78775	2.22434	2.22479	1.91359	1.67476	1.70486	2.33766	1.70494	3.50181	3.28678	2.60673	1.73787	1.75889	1.91984	1.31038	1.33943	1.38286	1.43124	1.32125	2.26837	1.8506	1.8957	1.30647	2.50481	2.00766	2.84308	1.28551	1.18331	1.226	1.44426	1.31838	1.55053	3.32444	1.92459	2.32924	2.55526	1.41832	2.31699	1.93787	1.21675	1.56567	1.27726	4.46289	1.1994	2.48358	1.8999	2.82764	3.95137	4.62313	4.67821	1.45929	1.3077	1.25514	1.46136	1.21752	1.18443	1.21135	1.45123	1.3673	1.24278	1.03733	1.35794	1.4267	1.29973	1.30614	1.36431	1.40318	1.17015	1.16178	1.06546	1.855	1.53069	1.11912	1.17303	1.20473	1.28249	1.78716	1.25699	1.45657	1.37954	1.0169	1.23543	1.03239	1.05048	1.32012	1.28777	1.34339	1.31502	1.21442	1.21623	1.76275	3.11558	3.18045	3.49811	2.78476	2.91981	2.38537	2.88831	2.8186	3.36245	3.26326	3.55194	3.24874	3.02621	3.03261	3.25581	2.41778	3.09622	3.70884	3.65082	2.37327	1.3425	3.40041	2.2641	1.88227	3.23808	1.96057	1.43012	1.78951	4.21361	4.38035	4.04913	1.51503	1.41052	1.2425	1.26237	1.47823	1.29784	1.86171	1.60785	1.52897	1.51065	1.54386	1.53842	1.42268	1.39877	2.05418	2.06217	1.46881	1.42661	2.89872	1.36632	1.27066	1.51001	1.39792	1.03357	1.78361	2.2512	1.29717	4.89916	4.52015	2.71549	1.74063	2.59292	1.97898	1.91294	2.31726	2.64653	1.98978	1.95973	1.99083	2.18495	1.8885	2.11085	1.81846	4.57386	3.36317	3.05359	2.14404	1.99411	2.11548	2.70108	1.4648	1.20192	1.25628	1.31679	1.67531	1.42178	1.44547	1.74039	1.16918	1.62108	2.22053	1.95807	1.53407	1.44628	1.52523	1.59653	1.35926	1.09907	1.30581	1.66151	1.3957	1.26062	2.31845	3.18546	3.08954	3.14127	2.56803	3.05477	1.457	1.39218	1.29991	1.27536	1.52688	1.79842	1.78204	2.14714	3.64389	2.3137	2.68684	1.07163	1.07592	1.32147	1.02516	3.11009	1.70299	1.94349	2.51226	1.37826	3.067	1.40387	2.19142	3.00505	1.23674	1.19437	1.49807	1.08921	0.987658	1.06628	1.12009	1.27895	1.28277	1.32512	1.39673	1.13608	1.13156	1.901	1.08257	1.18844	2.96646	1.1843	1.33161	2.75189	1.28374	1.48997	1.4627	1.06251	4.10835	3.36267	2.66709	2.13384	2.29594	2.15879	2.21324	2.65326	2.49905	3.18792	3.39347	3.59944	1.25383	1.51679	2.07307	1.74847	2.95408	2.67261	1.91764	1.53084	1.69897	1.4002	1.50808	1.73997	1.65713	2.96347	1.1449	1.86459	2.70038	1.07903	1.29017	1.56114	1.0377	1.47016	1.31362	1.19836	1.44907	1.36134	2.27808	1.76045	1.39356	1.61808	1.29202	1.36785	1.3769	1.20149	1.25209	1.92549	1.91014	1.53015	2.5311	2.44352	2.06862	2.01123	3.3571	2.88488	1.47962	1.35633	1.57494	1.39361	1.23059	1.18627	1.13524	1.47685	2.24563	2.12711	2.28614	1.71975	1.87324	2.3518	1.03271	1.03925	1.09566	1.54438	1.24026	1.3446	1.38288	2.161	1.80277	2.98938	3.47081	3.4824	1.87752	1.90261	2.61597	4.62948	1.06773	1.21306	1.64345	2.6517	3.01036	3.47765	1.45094	2.31649	2.61579	3.13359	3.35389	1.50248	1.33674	1.60059	1.19698	1.20506	1.13838	1.20294	1.13082	1.26022	2.04642	1.14466	2.3259	1.72988	2.36296	3.01073	4.16316	3.65177	2.31972	2.65575	1.67991	1.21939	1.88698	1.39659	1.84353	1.14842	1.44589	1.21158	1.06254	1.36977	1.19316	1.22717	1.18406	1.29972	1.38701	1.14746	1.24497	1.13954	1.18075	1.17846	1.15868	1.16198	1.31794	1.57683	1.54019	1.39474	1.36682	1.00351	0.944563	0.911414	1.37384	1.64374	0.987246	1.74024	1.7334	2.88529	2.04832	1.77129	1.06674	1.19233	1.23369	2.01934	1.74234	1.04137	1.12563	0.97571	1.23861	0.599623	1.20478	1.11934	1.16766	1.11457	1.304	1.36746	0.991058	1.00268	1.01736	0.97111	0.978056	1.10306	1.101	1.26001	1.13706	1.14647	1.11347	1.13597	1.0671	1.09004	1.32037	2.06379	1.34303	1.11105	2.00836	1.6735	1.59648	1.19094	1.59358	1.1632	1.7667	1.38847	1.29687	1.00108	1.04052	1.21144	1.73247	0.890917	2.34917	1.10255	1.10554	1.43392	1.26544	1.22994	1.18796	1.68213	1.39009	1.24979	1.67493	1.68648	1.34631	2.88384	2.07224	3.08499	2.90469	2.85154	2.86171	1.03429	0.983911	1.20677	1.27907	1.37264	1.3118	1.40202	1.10188	3.20077	2.97491	3.01077	2.55228	2.90071	3.05506	2.31825	2.8683	3.03912	2.70033	2.69949	2.46647	2.38144	2.6414	3.13828	2.80489	2.48896	1.9748	2.2776	1.61577	1.67806	1.79965	1.59273	1.99837	1.95027	2.27321	2.37452	1.84487	2.29437	1.52336	3.16666	3.3749	2.28336	2.89613	3.11557	2.5547	2.50446	1.40836	1.469	1.4605	1.54753	3.46162	2.97509	3.06258	3.44264	3.45713	4.0297	3.82023	3.52426	3.95362	3.01426	3.50344	2.92674	2.36919	3.00454	2.06165	2.87168	2.28771	2.58557	2.3483	2.54348	2.21665	2.48939	2.59633	4.51644	2.70804	2.70157	3.2435	4.69127	1.6702	1.56717	1.79923	1.42931	2.22648	1.71358	1.62152	0.930452	0.85213	1.11975	0.939602	0.995126	0.984549	1.39844	0.945273	2.80234	2.83576	1.84987	1.7709	2.50707	2.52677	1.19788	1.09396	1.17071	1.0583
G74675FC	Gal(α1-3)Gal(β1-4)GlcNAc(β1-2)Man(α1-3)[Gal(β1-4)GlcNAc(β1-2)Man(α1-6)]Man(β1-4)GlcNAc(β1-4)[Fuc(α1-6)]GlcNAc	1.28962	2.13728	2.91349	3.14298	2.01267	2.02765	1.71791	2.36678	1.23078	1.20189	0.969428	1.83751	1.81178	2.01601	2.2244	2.93986	1.63332	1.65699	2.39014	2.45161	2.62527	1.68595	1.45575	1.30959	1.3793	1.29639	1.14609	1.25005	1.0743	1.1183	1.1196	1.56864	2.54216	2.28372	1.48552	1.16914	2.8779	1.3409	1.37759	1.49555	1.17437	1.35515	1.26811	1.64338	2.14096	2.48245	2.35414	2.20907	1.16206	1.2389	1.54791	1.48504	1.3281	2.72563	3.70584	1.38867	1.23425	1.13869	1.78494	2.03744	2.21752	1.57507	1.60711	2.23375	1.67729	1.23808	1.2697	1.24644	1.26668	1.16715	1.19795	1.62506	1.37016	1.60808	1.7661	2.47085	1.8289	2.0828	2.50759	2.99058	2.59055	2.51849	2.43374	2.63353	2.5548	1.96624	1.21496	1.20405	1.10074	1.82724	1.61156	1.63014	1.40137	1.44305	1.96622	1.62918	1.06746	1.0234	1.10317	1.06271	1.58091	1.36613	1.24096	1.23752	1.18589	1.20372	1.2584	1.12975	1.20377	1.29763	1.12003	1.09736	1.25484	1.6371	0.954761	1.09495	1.08072	1.15297	1.75466	1.76717	1.67101	1.71028	1.70331	2.32735	3.73639	1.79851	2.99835	2.6516	2.72499	3.37367	1.98638	2.23716	2.51764	1.82859	1.78507	1.68593	1.94908	3.48989	1.64012	1.49287	1.41578	1.79272	1.25104	1.43072	1.80838	3.96269	1.68659	1.84122	1.85553	2.17641	1.63646	1.50097	2.21227	1.75911	1.61751	1.77963	1.49168	1.52814	1.9723	1.93148	3.20763	3.89155	4.18634	4.20895	2.8605	3.48362	3.81705	3.93796	3.6109	2.55847	3.6733	1.87774	1.82602	2.29036	1.78622	1.7117	1.60893	1.99311	1.76125	1.92654	1.91652	2.59369	1.26852	2.33002	1.59853	1.94175	1.50765	1.20496	1.65799	1.43767	1.6499	1.75979	1.49672	1.65262	1.54438	1.05413	1.19906	1.10055	1.4454	1.3655	1.34966	1.50912	2.98484	1.52005	2.27377	1.18646	1.2799	2.5404	1.91423	2.83027	1.7383	2.10223	1.16815	1.35123	1.87513	1.20703	3.11978	2.62441	2.56158	1.74224	1.85081	2.44663	2.3584	1.98465	1.97729	1.83081	1.67907	1.32986	2.1328	2.71023	2.15494	1.928	1.79643	1.63968	1.80327	1.36442	3.19419	2.46126	3.82634	3.73715	1.99122	2.29769	3.09405	2.25877	2.59527	3.03793	3.93425	2.06461	2.51604	2.95191	3.35616	3.41541	3.87819	4.00165	4.23689	1.75825	1.90625	2.07938	3.38053	4.22362	4.37909	1.32421	1.34703	1.50874	1.75228	1.20257	1.3068	1.39562	1.64488	2.25537	1.16001	1.15667	1.14952	1.40537	1.62981	1.90659	2.25951	2.78062	1.51509	1.9052	2.50609	3.20688	1.81513	1.56258	1.7454	2.07847	1.4855	1.53997	1.6216	1.97841	1.6976	1.74313	1.97736	2.28143	2.64834	3.00088	1.69264	1.93823	2.25073	2.80607	1.81461	1.88555	1.80856	2.11383	1.93152	2.29745	3.26363	3.61654	1.81457	1.96202	2.8654	3.01514	1.46696	1.37228	1.61854	2.07465	1.4726	1.45513	1.52673	1.26957	1.16201	1.38986	1.99493	1.15741	1.1737	1.13816	1.06786	1.3179	1.33417	1.49625	2.38567	1.62456	2.15711	2.76462	2.98128	1.63126	2.46447	4.00944	1.62675	1.94897	2.04434	1.54727	1.97525	2.59694	2.27795	3.06348	3.67563	3.99925	1.78836	2.781	3.62956	4.27923	1.29921	1.79881	2.05547	2.60548	2.00511	1.66695	1.70421	1.88975	1.69716	2.29326	2.6792	1.68062	2.04919	1.41514	1.28107	1.281	1.8416	1.98095	1.98794	1.96808	2.22837	1.56573	1.81071	1.82195	3.38191	2.00355	2.59929	3.39323	4.08123	1.49513	1.25702	1.68171	2.21723	1.98917	1.98609	1.87196	2.14844	2.6722	1.43878	1.28246	2.12113	1.29808	2.31684	1.32491	1.46599	1.81054	1.01689	1.20104	1.3783	1.39536	1.40826	2.35396	1.52038	1.99975	3.20656	1.24479	1.44447	1.66853	2.70039	1.40721	1.37922	1.29685	1.59782	1.43654	1.36965	1.46546	1.50163	2.89068	3.48254	4.00963	2.43193	3.40004	1.32567	4.12815	1.51405	1.87781	4.613	1.08972	1.07101	1.73672	1.62972	2.04392	1.63391	1.27791	1.20763	2.05737	1.75045	1.89395	1.77201	1.73683	2.99969	3.50207	3.72858	3.23674	1.46183	1.49518	1.70486	2.89873	1.86935	1.44645	2.03647	2.02295	1.77997	1.83875	2.16521	1.39474	1.92948	1.4721	1.4727	2.15079	1.82754	2.83436	3.13725	3.09079	1.74502	2.18594	2.66751	3.20578	1.35945	1.56152	2.56119	2.74555	1.61501	1.20614	1.62783	1.61186	1.97751	1.28497	1.5075	1.40863	1.75128	1.92059	2.78423	3.47822	3.81568	1.44632	1.6099	1.89199	2.35426	1.56081	1.53222	1.96914	1.71691	1.18379	1.38694	1.28565	2.26286	2.78491	1.18971	1.12644	2.35281	1.31601	1.33629	1.48685	1.73537	1.34023	1.77047	3.17019	1.61473	2.30062	3.07157	3.357	2.40277	1.3478	1.86015	2.38875	3.31982	3.98262	1.83588	1.46836	1.4719	1.57523	1.75984	1.96422	1.77941	1.72527	2.13235	2.23983	1.88632	2.17193	2.2505	1.23303	2.48873	2.08568	1.93724	2.4664	2.85109	3.27037	1.97838	2.96641	3.28678	2.05264	2.43844	2.88047	1.43503	1.68222	1.35981	1.36284	1.54373	1.52541	1.68613	1.53298	1.87791	1.68573	2.13813	1.96785	4.59142	3.08032	2.56311	3.61392	3.55935	3.07886	3.79446	3.4698	1.48726	1.46595	1.57857	1.47504	1.54357	1.86629	1.61853	1.48079	1.65671	1.64049	1.98589	2.17345	1.48806	1.43606	1.70357	2.35033	2.44616	2.18341	2.04826	1.59924	1.93649	1.56259	1.76741	1.78813	1.60323	2.74763	1.61272	1.57623	2.67578	2.41435	1.97487	3.0767	1.7135	2.58016	1.8797	2.55195	2.27424	3.17009	4.14442	2.13867	3.75156	3.70687	3.61103	3.76983	2.15798	3.57689	4.24993	1.83821	1.79438	1.66595	1.58111	1.87446	1.79921	2.18227	2.00715	2.22976	2.19172	2.13716	1.34487	0.995938	1.33607	1.40073	1.41746	1.79017	2.30587	1.66958	2.12097	2.79777	2.73728	2.66969	1.75755	1.70341	1.41344	1.50021	1.36255	2.22786	2.17208	2.98243	1.78668	1.30412	1.42346	1.42272	2.58542	1.38004	1.64629	1.86147	1.48384	1.33043	1.76178	1.64024	2.12867	1.56646	1.45636	1.35622	1.35827	1.21928	1.53048	1.25165	1.56798	1.2722	1.22186	2.54236	1.38695	1.25179	1.76357	2.19386	2.09497	1.94103	1.92064	1.4984	1.47097	1.72087	1.38067	1.73883	1.50294	1.59441	1.56509	1.87724	2.62653	2.47868	1.6495	1.96042	2.37588	2.01672	1.62088	1.58819	1.96582	1.52573	3.13434	2.86772	2.34571	1.41349	1.6053	1.74849	1.33343	1.36019	1.4063	1.39064	1.49019	1.48089	1.45495	1.63532	1.12816	2.13831	1.91232	2.83953	1.29787	1.27284	1.27067	1.39077	1.43617	1.59833	3.56625	1.73765	2.31852	2.82716	1.30963	2.27253	1.86426	1.17941	1.48541	1.35192	4.2231	1.22642	2.50969	1.88427	2.68405	3.69023	4.21645	4.25638	1.30994	1.18145	1.1349	1.27988	1.21568	1.08219	1.14042	1.3243	1.26884	1.10433	1.00884	1.29105	1.32347	1.22101	1.23307	1.27048	1.29768	1.13411	1.17681	1.04849	1.81373	1.48333	1.05231	1.33119	1.27357	1.3822	1.635	1.22608	1.3788	1.2843	1.0413	1.14112	0.984911	1.01803	1.33389	1.30001	1.30342	1.25112	1.23429	1.22744	1.73633	2.94453	2.97726	3.31678	2.54935	2.70651	2.21053	2.64156	2.57576	3.02239	3.05826	3.32374	3.01089	2.86098	2.79261	3.0772	2.13354	2.87598	3.53131	3.49108	2.43763	1.35636	3.28643	2.15374	1.78138	2.89699	1.69235	1.39081	1.7331	3.85959	3.93968	3.71673	1.48248	1.4606	1.20617	1.25009	1.33594	1.28029	1.55704	1.36518	1.30428	1.34892	1.35198	1.32659	1.32011	1.32935	1.7293	1.61371	1.23828	1.33943	2.56836	1.35007	1.24714	1.46864	1.3233	0.962559	1.88979	2.36705	1.26477	4.38795	4.15464	2.74171	1.75861	2.54014	2.02068	2.01904	2.30241	2.59405	2.14581	2.04316	2.0199	2.18258	1.88897	2.16284	1.8113	4.54734	3.28401	2.99883	2.12893	2.02816	2.05604	2.25163	1.36795	1.10147	1.15697	1.17616	1.58835	1.39964	1.41767	1.72547	1.28232	1.72478	2.41067	2.00305	1.5319	1.43628	1.41043	1.59857	1.38897	1.23648	1.43462	1.71906	1.41428	1.26013	1.89144	3.04977	2.87606	3.04045	2.45058	2.87498	1.36041	1.32777	1.3169	1.23454	1.48745	1.5364	1.48328	1.88152	3.18089	1.9717	2.59184	1.04303	0.977101	1.30667	1.02609	3.03227	1.49332	1.72166	2.05968	1.15499	2.78583	1.24043	1.97599	2.85825	1.23429	1.23153	1.44634	1.12426	1.02072	1.12446	1.22976	1.32067	1.2456	1.37716	1.50867	1.23965	1.27838	1.52094	1.16147	1.21157	2.56882	1.21152	1.29819	2.31169	1.33651	1.40258	1.26049	0.975914	3.79593	3.01283	2.46425	2.11362	2.20804	1.99339	2.22718	2.90666	2.44552	3.03343	3.33925	3.46865	1.22775	1.311	1.63064	1.40704	2.03953	1.93177	1.55427	1.40242	1.70082	1.24205	1.32528	1.53306	1.5035	2.99456	1.04638	1.74257	1.95048	1.25639	1.27495	1.50825	1.23383	1.50279	1.35793	1.27092	1.37412	1.34917	2.26875	1.77782	1.32575	1.75137	1.3281	1.22475	1.48236	1.40948	1.29599	1.80515	1.84913	1.4917	2.24859	1.79932	1.8048	1.68935	2.94025	2.49905	1.50039	1.43225	1.54891	1.43714	1.20411	1.37749	1.26098	1.42882	2.18964	2.0227	2.28996	1.5191	1.69718	2.11767	0.976666	1.00109	1.04904	1.26672	1.18534	1.24917	1.28102	1.91549	1.46493	2.38483	2.88397	2.85067	2.00302	2.15249	2.92309	4.15948	1.09811	1.21723	1.57327	2.13159	2.40155	2.67463	1.28885	1.76239	1.99792	2.27085	2.39759	1.56576	1.3877	1.51274	1.15553	1.17015	1.20717	1.21759	1.14284	1.22418	1.70475	1.10418	2.04983	1.53263	1.90703	2.55647	3.80987	2.43534	1.73282	2.57414	1.6109	1.17538	1.73737	1.52398	1.70272	1.20704	1.35298	1.28227	1.089	1.45747	1.27009	1.17948	1.15496	1.26196	1.12111	1.27482	1.17137	1.18397	1.18491	1.09778	1.11255	1.12128	1.15531	1.29981	1.28271	1.24485	1.21776	1.04851	1.10317	0.996644	1.39283	1.61212	0.935547	1.62075	1.73353	2.93843	2.14684	1.8	1.00451	1.16502	1.40617	2.04498	1.72256	1.12217	1.10561	1.07087	1.15975	0.616904	1.19336	1.04783	1.17224	1.02972	1.26771	1.3135	1.03819	1.07439	1.06274	1.05681	1.05042	1.08828	1.07718	1.26424	1.14459	1.3007	1.09058	1.14604	1.06525	1.12284	1.2926	2.16436	1.17875	0.991184	2.33898	1.80235	1.86784	1.18862	1.70436	1.10091	1.67897	1.28673	1.30007	0.977	1.08804	1.16947	1.82849	0.846654	2.39799	1.24816	1.18923	1.34268	1.22182	1.2481	1.29534	1.55731	1.28119	1.16131	1.6576	2.21139	1.32783	2.81473	1.98375	3.07262	2.92235	2.87204	2.89092	1.11805	1.09882	1.20379	1.32277	1.42341	1.28842	1.43268	1.20791	2.77405	2.57603	2.63754	2.17894	2.53597	2.6268	2.19492	2.58859	2.60694	2.5724	2.59395	2.33689	2.27172	2.50747	3.21868	2.63295	2.32657	1.77852	2.01803	1.52942	1.56637	1.81728	1.57227	1.91651	1.66273	2.23296	2.27468	1.59029	2.02057	1.54323	2.80597	3.27512	2.12868	2.79885	3.07016	2.6111	2.42377	1.35788	1.43789	1.45476	1.43384	3.09134	2.65277	2.62124	2.85268	3.30092	3.69906	3.30063	3.07212	3.57692	2.74146	3.37313	2.73595	2.14329	2.94687	2.04375	2.79878	2.26276	2.56017	2.2121	2.50189	1.95531	2.09331	2.1708	4.08022	2.27279	2.24919	2.73658	4.33356	1.45904	1.46714	1.66097	1.46702	2.16127	1.65058	1.6065	1.18457	1.06042	1.25572	1.0409	1.13139	1.10605	1.57608	1.16041	2.75993	2.76135	1.66339	1.54881	2.46106	2.4668	1.1187	0.976514	1.06189	0.915727
G40142NX	Gal(α1-3)Gal(β1-4)GlcNAc(β1-2)Man(α1-3)[GalNAc(β1-4)GlcNAc(β1-2)Man(α1-6)]Man(β1-4)GlcNAc(β1-4)GlcNAc	1.4581	2.15786	2.73997	3.05734	1.9051	1.84782	1.57857	2.08384	1.15497	1.24399	1.05378	1.88234	1.8918	2.09887	1.87773	2.58961	1.40383	1.46504	2.14882	2.20016	2.34346	1.72702	1.2891	1.27809	1.39965	1.25943	1.13619	1.23394	1.03288	1.11573	1.13139	1.53738	2.39466	1.82363	1.27482	1.07621	2.95338	1.34827	1.30573	1.37634	1.12949	1.18017	1.05053	1.29307	1.96726	2.33323	2.11378	2.03286	1.12494	1.19853	1.51348	1.34323	1.28809	2.59571	3.40022	1.37677	1.15677	1.13407	1.5395	1.74972	2.07574	1.53193	1.46172	1.98241	1.6415	1.13046	1.20938	1.21987	1.22713	1.07164	1.0972	1.61224	1.4099	1.74919	1.85398	2.63104	2.05175	2.15296	2.47038	2.75063	2.48823	2.60336	2.43063	2.66219	2.47712	1.80227	1.11913	1.06772	1.10511	1.68847	1.75053	1.52813	1.53542	1.58425	2.00851	1.65823	1.01765	1.01654	1.02009	0.955383	1.46814	1.64126	1.24896	1.16372	1.06382	1.12777	1.15113	1.05906	1.14706	1.20126	1.02471	1.10168	1.64155	2.48449	1.85691	1.72118	1.37574	1.09471	1.68294	1.698	1.67735	1.71886	1.64398	2.17745	3.27149	1.72793	2.63955	2.33657	2.3391	2.79258	1.75607	1.93728	2.1422	1.82916	1.75664	1.67962	1.95819	3.26253	1.63995	1.43682	1.42293	1.76534	1.39184	1.49186	1.89682	3.83345	1.80959	2.72166	1.98562	3.13801	2.24575	1.60219	3.11541	2.03336	1.70435	2.75798	2.07485	2.49024	2.06486	1.57528	1.74006	1.85025	2.00004	2.45966	1.52331	1.50887	1.63604	1.8833	3.43182	2.55234	3.60809	1.97635	2.03035	2.37208	1.9147	2.57635	2.1194	2.73449	2.09325	2.51712	2.59241	2.43354	1.44214	2.89025	1.49202	1.65687	1.45723	1.23774	1.60441	1.34792	1.6925	1.72291	1.49791	1.61351	1.50163	1.01567	1.25219	1.09478	1.30582	1.38034	1.25425	1.47731	2.53462	1.36117	1.95409	1.04457	1.26266	2.35308	1.85984	2.44561	1.5435	2.01414	1.04915	1.20363	1.73266	1.13478	2.95142	2.4984	2.28874	1.71251	1.7265	2.29962	2.15395	1.86687	1.8792	1.62081	1.59053	1.4225	2.10607	2.80581	1.83592	1.63756	1.57069	1.42379	1.72196	1.31334	3.11768	2.40189	3.69303	3.53481	2.31476	2.66994	3.41284	2.24861	2.45112	2.81698	3.82047	2.01622	2.39893	2.81375	3.09904	3.44599	4.08575	4.21703	4.35195	1.82968	2.09203	2.22621	3.50221	4.39749	4.57247	1.36862	1.50139	1.75122	2.08974	1.25971	1.43727	1.51242	1.80574	2.15829	1.33244	1.41999	1.51032	1.79113	1.75774	2.13797	2.60662	3.28509	1.52936	1.96347	2.63954	3.18548	1.80985	1.60975	1.79673	2.09955	1.56268	1.59688	1.77266	2.0544	1.65313	1.66271	1.83035	2.115	2.51006	2.827	1.61959	1.71034	1.97193	2.61832	1.80679	1.84516	2.003	2.24181	2.09884	2.4211	3.25099	3.71204	1.86528	2.09008	2.90235	3.03002	1.43593	1.36571	1.68264	2.17197	1.69271	1.60882	1.74913	1.37018	1.38626	1.63635	2.17232	1.32804	1.3983	1.33555	1.34895	1.61495	2.0907	2.30655	3.07092	1.66121	2.18735	2.85291	3.19007	1.71435	2.24502	3.29763	1.72986	2.06018	2.20037	1.67241	1.8689	2.54743	1.56983	1.56187	1.96439	2.55148	1.58149	1.67892	2.02832	3.07921	1.25396	1.61856	1.64403	2.171	1.96636	1.7936	1.68557	1.95422	1.78158	2.30642	3.00196	1.85019	2.21632	1.43105	1.33635	1.32835	1.88633	1.87749	1.80078	1.76376	1.9159	1.68191	1.84395	1.99034	3.36735	1.88546	2.49817	3.20035	3.81579	1.50386	1.16559	1.47384	1.90306	1.94222	1.94413	1.77533	2.11525	2.59988	1.56678	1.32979	2.0096	1.33693	2.37507	1.36961	1.59869	2.00843	1.04915	1.2945	1.32511	1.34024	1.34114	1.78351	1.45367	1.81972	3.19	1.33344	1.61387	1.8415	2.71182	1.48084	1.40395	1.39443	1.71494	1.39113	1.39161	1.39006	1.50475	2.36742	2.7498	3.77024	2.04597	2.75264	1.41712	3.6242	1.54535	1.82542	4.39479	1.12066	1.12136	1.69331	1.56873	1.76601	1.69758	1.29495	1.26105	2.18914	1.81345	1.96385	2.14265	1.30073	1.57334	1.80785	2.15809	2.12264	1.79556	2.32674	2.92647	3.57022	2.50484	1.62323	2.36891	2.86963	1.92298	2.1307	2.59686	1.38905	1.85748	1.53338	1.49179	2.105	1.72754	2.70298	2.7875	2.85083	1.83512	2.1769	2.85814	3.55202	1.31273	1.37576	2.38793	2.54091	2.20595	1.32446	1.64967	1.62036	1.90585	1.3345	1.52076	1.66864	2.12488	1.51611	2.05982	2.6825	3.2992	1.45418	1.69404	1.94507	2.23127	1.54914	1.48681	1.66633	1.75772	1.29025	1.5027	1.41229	2.20028	2.45345	1.37105	1.35676	2.47758	1.97529	2.32803	2.6814	3.00376	1.44984	2.23796	3.07429	2.11577	2.87083	3.54819	3.75468	2.93641	1.80314	2.57267	3.23074	4.01968	4.32077	1.88956	1.6967	1.74722	2.47856	2.64632	2.62185	2.52644	2.84131	2.24709	2.2571	1.93615	2.20627	2.21388	1.29993	2.26316	1.94308	2.03075	2.5676	2.93878	3.26227	2.0309	3.03343	3.34524	2.08807	2.46733	2.94803	1.51039	1.72198	1.46775	1.42417	1.96479	2.24016	1.80346	1.89356	2.4336	2.19531	2.91152	2.83427	4.63767	3.05034	2.49347	3.44686	3.42806	3.05094	3.73475	3.34517	1.64004	1.63409	1.78153	1.7656	1.716	1.97637	1.75199	1.63136	1.73449	1.63674	1.78633	1.79978	1.47336	1.28939	1.50377	2.18549	2.28459	2.22298	2.14896	1.41891	1.73103	1.39659	1.49488	1.53687	1.56665	2.63479	1.33354	1.38063	2.49488	2.00055	1.52095	2.96462	1.40947	2.53624	1.75461	2.44562	2.17007	2.71845	3.64744	2.00274	3.32705	3.26448	3.22192	3.32969	2.12952	3.12875	3.7377	1.76383	1.70789	1.54774	1.54398	1.76381	1.68732	2.01318	1.87804	2.01933	1.87022	2.07218	1.32627	0.980995	1.30676	1.33081	1.29236	1.65201	2.62099	1.90307	2.20736	2.92968	2.79915	2.55997	1.70256	1.90384	1.51694	1.47721	1.39457	1.99287	1.77902	2.46665	1.72801	1.39066	1.29356	1.42412	2.78308	1.37128	1.68094	1.81642	1.36298	1.28272	1.7288	1.48621	2.04025	1.5488	1.40566	1.35592	1.33395	1.1974	1.36813	1.22273	1.41183	1.27036	1.26608	2.37033	1.48317	1.19838	1.64007	2.10842	2.10265	1.85054	1.81314	1.39273	1.48408	1.78573	1.44412	1.63824	1.5603	1.59951	1.54425	1.74714	2.55498	2.43365	1.30838	1.55348	1.92853	1.66987	1.70264	1.47985	1.89315	1.50261	2.5366	2.33884	2.08439	1.43727	1.52153	1.58489	1.23918	1.22769	1.36193	1.3058	1.27373	1.36584	1.32961	1.37939	1.0451	1.83105	1.69376	2.63153	1.14466	1.20371	1.21286	1.30391	1.15813	1.50183	3.35692	1.76325	2.24336	2.58793	1.73162	2.20748	1.68113	1.34183	2.06043	1.4234	2.66068	1.23612	1.43208	1.18318	1.34233	1.71503	2.34223	2.44874	1.27616	1.21303	1.09022	1.34989	1.22323	1.03343	1.11542	1.24545	1.29139	1.01425	1.03973	1.29165	1.16602	1.18316	1.34711	1.32247	1.35159	1.08618	1.11107	0.976065	1.56823	1.41425	0.975887	1.24751	1.16425	1.27821	1.51704	1.24481	1.26562	1.22135	0.974594	1.11407	0.992941	0.950903	1.27566	1.19014	1.25569	1.26157	1.18196	1.1918	1.60161	2.93146	2.94733	3.2606	2.54968	2.72675	2.14906	2.77927	2.64964	3.07007	3.0265	3.26403	2.89139	2.82848	2.82742	2.92799	2.12505	2.84008	2.75493	2.84375	1.72726	1.14224	2.48996	1.61753	1.37785	2.60413	1.53491	1.25568	1.76536	4.07207	4.14321	3.95241	1.25622	1.41267	1.15003	1.18779	1.27226	1.26249	2.81063	2.61946	2.35017	2.32361	2.17179	2.26512	1.66596	1.65529	2.85589	3.08715	2.3414	1.92161	2.58183	1.41212	1.42654	2.36778	2.23502	1.65184	1.63743	2.15503	1.22383	4.41932	3.98508	2.52996	1.66673	2.38952	1.87734	1.84988	2.16625	2.49491	2.03967	1.92308	1.87984	2.08268	1.74715	2.11169	1.73991	3.32076	1.85747	1.64911	1.26946	1.19718	1.83595	2.09288	1.36714	1.05104	1.07226	1.11463	1.56075	1.36454	1.30376	1.59702	1.27014	1.75501	2.22539	1.84686	1.51256	1.50124	1.46514	1.69919	1.34183	1.16114	1.44054	1.67151	1.33259	1.29186	1.91923	3.00999	2.75189	3.02523	2.43529	2.87606	1.31653	1.26677	1.25495	1.09848	1.38672	2.27054	2.36637	2.90548	3.97586	2.5653	3.21799	1.05461	0.973857	1.24579	1.03139	2.81481	2.21879	2.64263	3.12156	1.22915	3.60543	1.22164	1.89269	2.73585	1.0128	1.13634	1.07031	1.07031	0.974488	0.980443	1.06442	1.29623	1.24198	1.13259	1.30294	1.26883	1.49347	1.8429	1.24618	1.40958	2.84593	1.35929	1.50676	2.67697	1.29659	1.32995	1.60147	1.21742	3.31718	2.54899	2.29609	2.0049	2.06935	1.95177	2.14858	2.54258	2.33191	2.90623	3.24991	3.19791	1.19316	1.17407	1.77499	1.46531	1.99524	1.79447	1.40184	1.385	1.65796	1.26607	1.3628	1.20915	1.33961	2.94268	1.19024	1.44832	1.56115	1.19658	1.18819	1.34526	1.30675	1.33245	1.3124	1.12066	1.33936	1.31224	2.1071	1.6519	1.26051	1.71678	1.39682	1.28927	1.43015	1.42719	1.23661	1.66499	1.73135	1.34396	2.05299	1.70424	1.64194	1.57577	2.44355	2.06104	1.28058	1.27458	1.38678	1.3146	1.11985	1.17444	1.23869	1.34793	2.0725	1.95651	2.35268	1.49815	1.64638	2.0805	0.949117	0.976061	1.07133	1.22201	1.1287	1.26178	1.12714	1.67831	1.45526	2.26799	2.74482	2.81114	1.88563	1.85527	2.42146	4.01093	0.998231	1.17128	1.53049	2.01449	1.9643	2.2912	1.30852	1.63992	1.78576	2.01414	2.13752	1.5879	1.15368	1.39732	1.12628	1.10783	1.13006	1.11036	1.13974	1.16971	1.5484	1.05459	1.94155	1.36137	1.89638	2.27252	3.54726	2.03619	1.52199	2.60135	1.52455	1.17208	1.7231	1.33723	1.25056	1.18656	1.1225	1.09153	1.07909	1.19559	1.07496	1.18314	1.11259	1.16098	1.0133	1.0384	1.08778	1.19291	1.01276	0.925592	1.0639	1.07859	1.05336	1.16184	1.16527	1.11621	1.08872	1.00685	0.90817	0.967488	1.31416	1.50878	0.915981	1.57052	1.74533	1.72876	1.68467	1.6264	0.983604	1.10629	1.24252	1.79953	1.43722	1.01524	1.08424	0.973585	1.10389	0.684325	1.13958	1.03359	1.12191	0.821931	1.28202	1.14344	1.0383	1.06781	1.02106	1.04672	1.0153	1.08885	1.00121	1.10135	1.00042	0.971912	1.02596	0.911653	0.979931	0.848945	1.1268	1.38191	1.13708	1.02538	1.53405	1.1969	1.12887	0.900683	0.80109	1.06325	1.71502	1.22136	1.27916	1.04925	1.06888	1.02595	1.63296	0.907638	2.26586	1.01623	1.0518	1.28747	1.03648	1.22928	1.18847	1.45922	1.10294	1.16713	1.49536	1.9413	1.22872	2.63488	1.89072	2.94949	2.85422	2.77652	2.80497	1.07803	1.04354	1.23889	1.2211	1.45125	1.1508	1.19108	1.14427	2.86197	2.66474	2.69616	2.25486	2.66131	2.70344	2.28697	2.64061	2.68586	2.41363	2.37806	2.14139	2.07428	2.26078	3.67137	3.03383	2.74783	1.77601	1.97021	1.57583	1.64081	1.6892	1.56832	1.95962	1.75838	2.24275	2.25029	1.63675	1.83843	1.4213	2.62064	3.11457	2.12073	2.68318	3.05506	2.37682	2.33152	1.23407	1.41203	1.43389	1.41231	3.12556	2.69016	2.69019	2.95432	3.30556	3.69694	3.30089	3.06525	3.5782	3.67754	3.84266	3.61082	2.35242	2.98371	2.07111	2.99561	2.44099	2.94091	2.60788	3.18414	1.8355	1.90974	1.94137	3.51036	2.06426	1.96672	2.29171	3.91616	1.3162	1.28419	1.4959	1.7097	2.08968	1.40084	1.61006	1.02445	0.89367	1.15425	0.94784	0.936969	0.891883	1.3496	0.98715	2.22676	2.27583	1.38332	1.33254	2.32027	2.40385	1.05666	0.935731	1.06434	0.857632
G77384FE	Gal(α1-3)Gal(β1-4)GlcNAc(β1-2)Man(α1-3)[GalNAc(β1-4)GlcNAc(β1-2)Man(α1-6)]Man(β1-4)GlcNAc(β1-4)[Fuc(α1-6)]GlcNAc	1.37661	2.06172	2.7157	3.00941	1.90552	1.9117	1.77823	2.04077	1.23415	1.15104	0.936795	1.78645	1.78944	1.98149	1.95445	2.56898	1.52737	1.45841	2.11626	2.21858	2.36144	1.65757	1.38786	1.21822	1.26452	1.21425	1.06743	1.24384	1.02602	1.09511	1.03156	1.35203	2.38716	1.78744	1.21129	1.10879	3.03101	1.32663	1.29328	1.48182	1.09605	1.23559	1.11801	1.42217	2.0867	2.44623	2.26998	2.17104	1.18341	1.20749	1.5238	1.4391	1.21949	2.74236	3.62792	1.30589	1.071	1.10432	1.64232	1.95754	1.99889	1.40202	1.4	1.92134	1.55925	1.19011	1.21827	1.33227	1.2363	1.12449	1.08065	1.62147	1.35278	1.61079	1.82751	2.44443	1.92619	2.11869	2.3371	2.86023	2.49351	2.57312	2.50736	2.61945	2.50631	1.6981	1.12475	1.12464	1.10075	1.68235	1.70778	1.56641	1.41694	1.49678	2.09545	1.8013	1.05582	0.955266	1.04485	0.9913	1.42459	1.50416	1.1967	1.20711	1.02808	0.976744	1.08731	1.02905	0.931765	1.19691	1.00034	1.02315	1.55157	2.22962	1.65445	1.56978	1.28702	1.09821	1.68391	1.62064	1.56369	1.65931	1.61085	2.08514	3.14714	1.64553	2.6455	2.21442	2.19489	2.71359	1.69482	1.84315	2.05588	1.79298	1.65847	1.61603	1.91241	3.37309	1.66755	1.48839	1.45046	1.78051	1.30257	1.43601	1.80169	3.9185	1.66846	2.51317	2.03246	3.03262	2.10447	1.48226	2.92146	1.92454	1.60321	2.56134	1.93821	2.2875	1.94346	1.85124	3.13146	3.77697	4.0671	4.03044	2.81035	3.42016	3.68966	3.74158	3.40679	2.52799	3.46639	1.83339	1.91347	2.28064	1.84228	2.37766	1.95575	2.60401	1.95362	2.3587	2.42144	2.38222	1.48208	2.8977	1.4469	1.73944	1.39958	1.27677	1.54599	1.34838	1.58299	1.71328	1.48972	1.64545	1.54207	0.960119	1.27126	1.13287	1.25642	1.37112	1.2465	1.51419	2.75995	1.45953	2.07563	0.992224	1.14352	2.254	1.81547	2.30487	1.38248	1.96523	1.055	1.25023	1.72256	1.1822	2.86434	2.50098	2.44185	1.74869	1.7452	2.31474	2.15943	1.82755	1.93021	1.72586	1.53497	1.42723	2.04643	2.60332	2.02672	1.78689	1.67269	1.5398	1.72625	1.282	3.01081	2.2074	3.62758	3.4914	2.31536	2.63088	3.33023	2.23633	2.50091	2.87203	3.75669	1.97188	2.38673	2.81794	3.17199	3.38368	3.98593	4.09727	4.21118	1.75294	1.99995	2.19214	3.42595	4.23551	4.3876	1.35973	1.45512	1.75242	2.19019	1.18471	1.33248	1.42285	1.67608	2.02434	1.31751	1.39679	1.48563	1.841	1.65052	1.99924	2.44225	3.05299	1.58768	1.92991	2.5378	3.17139	1.7855	1.58954	1.77587	2.11715	1.46899	1.49931	1.54748	1.90795	1.66131	1.64878	1.86549	2.10066	2.35306	2.6514	1.54062	1.67497	1.92498	2.44244	1.81739	1.87536	1.97822	2.2415	1.98591	2.35733	3.38922	3.80701	1.90756	2.02486	2.81253	2.93113	1.50461	1.47908	1.72899	2.11976	1.55122	1.50931	1.63909	1.27547	1.26249	1.50236	2.1004	1.21559	1.28282	1.23101	1.29745	1.60612	1.96451	2.23421	3.04688	1.55562	2.13998	2.72292	3.08034	1.64933	2.5084	4.05363	1.62235	1.93454	2.06924	1.55014	1.84319	2.46208	2.20626	3.02499	3.70337	4.01376	1.72726	2.68183	3.56646	4.24292	1.20589	1.55062	1.73572	2.16216	1.80045	1.5969	1.73499	1.95146	1.68195	2.28118	2.87146	1.73741	2.14701	1.4108	1.28863	1.25375	1.80256	1.90688	1.90479	1.87147	2.06653	1.57351	1.7418	1.8794	3.3024	1.93674	2.45205	2.99885	3.52939	1.49256	1.15675	1.53692	1.93	1.96598	2.03676	1.81727	2.2054	2.66474	1.4465	1.27322	2.06385	1.32643	2.24817	1.37398	1.69178	2.07579	0.987637	1.17851	1.33529	1.33311	1.22325	2.12972	1.44422	1.8157	3.12817	1.22118	1.40046	1.53318	2.4627	1.34655	1.22633	1.17027	1.4517	1.35653	1.31943	1.35697	1.40839	2.10136	2.42613	3.29784	1.90635	2.43408	1.30871	3.12005	1.50552	1.7689	3.88076	1.04498	0.954027	1.65575	1.50178	1.79474	1.58002	1.09715	0.98065	1.96246	1.71723	1.81201	1.9245	1.72961	2.92904	3.4221	3.76545	3.06527	1.74215	2.37379	2.85353	3.42423	2.44608	1.50613	2.26496	2.78358	1.83694	2.08228	2.47363	1.32523	1.83668	1.43309	1.35642	1.98069	1.66805	2.56035	2.84842	2.81507	1.67343	2.12308	2.71088	3.40668	1.20108	1.35066	2.20681	2.44574	1.97734	1.19833	1.53174	1.45546	1.76703	1.28238	1.47576	1.62207	2.03301	1.83805	2.59464	3.32229	3.61727	1.34387	1.44938	1.71093	2.06373	1.521	1.46228	1.85439	1.69306	1.20872	1.438	1.31766	2.15617	2.73965	1.24854	1.17365	2.39722	1.87181	2.28487	2.65112	2.96876	1.37126	2.27466	3.72319	2.02631	2.85681	3.44613	3.69014	2.94086	1.65534	2.3997	2.8668	3.60566	4.03762	1.80256	1.54741	1.60934	2.19166	2.43766	2.33078	2.31227	2.58466	2.1272	2.13948	1.83793	2.0694	2.08262	1.17561	2.27159	1.89323	1.85299	2.41766	2.81623	3.21974	1.83082	2.67234	2.95036	1.96642	2.32053	2.80679	1.43864	1.66215	1.36324	1.34247	1.79246	2.01259	1.71283	1.73178	2.3161	2.01417	2.70368	2.50468	4.45482	2.89382	2.40746	3.32971	3.34109	2.90023	3.57384	3.35679	1.52297	1.48616	1.60263	1.69465	1.58343	1.7296	1.58297	1.6138	1.73133	1.59577	1.88959	1.84999	1.43624	1.25275	1.54752	2.16516	2.08225	2.20574	2.05521	1.47744	1.74013	1.43065	1.60085	1.62126	1.53831	2.64357	1.43806	1.45286	2.49601	2.07929	1.75641	2.94188	1.53718	2.48766	1.83823	2.39576	2.21203	3.10013	3.94148	2.09623	3.08192	3.04136	3.00744	3.11245	2.09644	3.50643	4.00263	1.52526	1.54993	1.45591	1.429	1.6707	1.57439	1.9068	1.87858	1.98681	1.95351	2.08584	1.35513	0.977166	1.3142	1.3381	1.2618	1.67579	2.62131	1.94343	2.1982	2.77269	2.73627	2.42841	1.54666	1.82917	1.49035	1.42465	1.31481	1.82052	1.63901	2.23114	1.58339	1.22947	1.16878	1.30838	2.4061	1.35543	1.62987	1.90246	1.34958	1.36107	1.53885	1.40734	1.86658	1.52595	1.44731	1.37789	1.36681	1.24092	1.47571	1.24557	1.44435	1.28519	1.17423	2.42873	1.44153	1.18302	1.6534	2.06312	2.05207	1.65681	1.63885	1.39286	1.41863	1.57207	1.37433	1.63341	1.49812	1.55847	1.58073	1.77271	2.45155	2.31597	1.38975	1.54828	1.9385	1.64171	1.75291	1.61236	1.8266	1.44419	2.50356	2.27841	1.82939	1.17788	1.44573	1.57166	1.39752	1.44414	1.2309	1.31996	1.27074	1.41096	1.36284	1.57395	1.07108	1.85272	1.79079	2.66086	1.18837	1.24443	1.17792	1.27698	1.18003	1.44812	3.2447	1.75524	2.20631	2.58746	1.62291	1.89625	1.68612	1.28612	1.98191	1.25817	4.24333	1.19987	2.45063	1.79231	2.55815	3.47413	3.89087	3.93433	1.24005	1.15425	1.05919	1.19823	1.1262	1.06488	1.0882	1.25	1.13144	0.885184	0.892687	1.20829	1.12729	1.07046	1.26287	1.29741	1.34666	1.1445	1.14443	0.988278	1.59918	1.42351	0.962055	1.32128	1.2668	1.34338	1.55505	1.16742	1.25215	1.31859	0.997425	1.0542	0.979547	0.957816	1.20329	1.19611	1.20983	1.19288	1.16224	1.18747	1.59962	2.79047	2.78162	3.14685	2.39971	2.59593	2.18743	2.55744	2.52374	2.91559	2.85534	3.18802	2.86626	2.82124	2.76415	2.83743	2.03527	2.73888	2.63342	2.76666	1.61017	1.05425	2.30872	1.44637	1.26303	2.40023	1.37735	1.1706	1.76922	3.95885	4.02085	3.82568	1.30857	1.36293	1.12126	1.16398	1.2701	1.24937	2.78357	2.62614	2.41014	2.38873	2.22526	2.37097	1.79569	1.72218	2.91695	3.09649	2.35624	1.92432	2.7055	1.42183	1.48297	2.43847	2.27373	1.68495	1.78379	2.35059	1.18734	4.41819	3.94571	2.53548	1.63267	2.36485	1.75598	1.85302	2.07238	2.43128	1.92018	1.85674	1.76376	1.92339	1.6501	1.92441	1.65512	4.35509	3.13559	2.91973	2.07187	1.94207	1.94063	2.07316	1.29765	1.08616	1.1169	1.14573	1.50767	1.24775	1.25844	1.57412	1.2962	1.54998	2.23796	1.84946	1.45282	1.4405	1.40983	1.6122	1.3292	1.1779	1.33675	1.64118	1.31654	1.23041	1.90343	2.89827	2.69311	2.94186	2.4097	2.74295	1.29384	1.24434	1.28349	1.14697	1.36294	2.19364	2.28139	2.74815	3.70787	2.41072	2.98512	1.01477	0.911972	1.20715	0.999018	2.84141	2.22029	2.65915	3.15062	1.2175	3.58019	1.30585	1.96554	2.72378	0.973111	1.1021	1.03276	1.07938	0.932459	0.989297	0.960972	1.27747	1.1884	1.20298	1.29511	1.27214	1.45586	1.81413	1.25292	1.40543	2.84016	1.38505	1.48858	2.58147	1.31473	1.34978	1.59346	1.1538	3.34092	2.51798	2.24167	1.8858	1.98365	1.88296	2.13912	2.60159	2.17348	2.67706	3.04932	3.01522	1.20161	1.26068	1.37595	1.32538	1.78762	1.61938	1.30279	1.28924	1.6377	1.18181	1.31818	1.18287	1.32613	2.77313	1.0857	1.48672	1.50396	1.23581	1.17705	1.42691	1.29635	1.43596	1.30998	1.12793	1.31717	1.30137	2.11784	1.71039	1.18422	1.54009	1.19304	1.21466	1.45208	1.20692	1.22995	1.86021	1.9476	1.55824	2.06038	1.70871	1.52649	1.52065	2.21643	1.86823	1.39507	1.34609	1.40493	1.34784	1.112	1.25374	1.15605	1.51724	2.23129	2.10917	2.30832	1.61751	1.74047	2.05749	0.914207	0.92899	1.01465	1.32214	1.10114	1.22392	1.20901	1.74031	1.44907	2.31461	2.7377	2.74657	1.88577	1.80327	2.42819	3.72209	1.0858	1.14591	1.55468	2.04323	2.04801	2.19561	1.25871	1.56308	1.67669	1.84625	1.92495	1.54579	1.18361	1.40676	1.10829	1.09952	1.10696	1.09976	0.972546	1.00753	1.38323	1.00052	2.00802	1.50126	1.70683	2.32082	3.45431	1.89169	1.39686	2.39302	1.67788	1.18147	1.68364	1.43501	1.50813	1.1861	1.26627	1.17408	0.999268	1.3129	1.16388	1.10169	1.07548	1.09328	0.971541	1.11103	1.06449	1.2358	1.05462	0.928249	1.00854	1.01578	1.10459	1.17113	1.28874	1.17822	1.12585	0.932231	0.884138	0.860354	1.2828	1.49496	0.86936	1.50854	1.68681	2.84712	2.01858	1.71547	0.899347	1.04824	1.24591	1.82023	1.42312	1.04269	1.01298	1.0158	1.04507	0.666174	1.14871	0.939574	1.071	0.886725	1.24146	1.05097	1.05794	0.982246	0.983351	0.979052	0.972189	1.03919	0.972803	0.980139	1.01848	0.823104	1.00002	0.820472	0.936944	0.700126	0.999456	1.23663	1.07782	0.960212	1.33992	1.03811	0.967088	0.74215	0.695303	1.07063	1.76013	1.31275	1.32024	0.985375	0.996999	1.03669	1.74344	0.823859	2.18877	1.01274	1.00644	1.20576	1.06796	1.19338	1.24852	1.55293	1.1973	1.11201	1.38207	1.8154	1.19728	2.62543	1.86464	2.88662	2.74794	2.66078	2.6924	0.999578	1.02713	1.02077	1.20223	1.22863	1.13917	1.2043	1.05262	2.80288	2.61425	2.61578	2.23912	2.54414	2.64995	2.15367	2.57916	2.59488	2.36688	2.34212	2.13356	2.05146	2.24062	3.62685	2.97739	2.70706	1.71244	1.99798	1.39522	1.44625	1.56496	1.48661	1.77424	1.6002	2.14807	2.20746	1.44279	1.67587	1.3784	2.73483	3.11249	2.15812	2.74582	3.01683	2.45673	2.35546	1.23043	1.21389	1.20046	1.22683	2.98386	2.61737	2.58291	2.83996	3.20151	3.56187	3.19766	2.9747	3.47233	3.68326	3.77783	3.61695	2.4178	2.92164	2.04828	2.97022	2.31105	2.80123	2.61303	3.16746	1.86804	1.88915	1.96418	3.37906	2.01523	1.95109	2.29504	3.72443	1.09877	1.02824	1.31434	1.2566	1.91856	1.5316	1.47755	0.980089	0.838409	1.14392	0.937043	0.996724	0.971263	1.25638	0.881111	2.13905	2.13057	1.43401	1.29003	2.28785	2.40224	1.02451	0.869879	0.957709	0.767883
G26320VO	Gal(α1-3)Gal(β1-4)GlcNAc(β1-2)Man(α1-3)[GlcNAc(β1-2)Man(α1-6)]Man(β1-4)GlcNAc(β1-4)[Fuc(α1-6)]GlcNAc	1.79418	2.04361	2.25446	2.39703	1.48726	1.56295	1.70999	1.6538	1.21088	1.11413	0.913453	1.75394	1.73919	1.95022	1.97662	2.75457	1.51662	1.52871	2.20243	2.23453	2.47107	1.60343	1.3865	1.20185	1.24748	1.17496	1.04071	1.16159	0.991853	1.03924	0.978115	1.44028	2.38579	2.00862	1.27294	1.1226	2.44526	1.32618	1.30968	1.52389	1.09572	1.11381	1.01895	1.28648	2.03464	2.35573	2.2469	2.12609	1.18922	1.19631	1.51425	1.43246	1.3411	2.83454	3.66763	1.31694	1.15186	1.05067	1.74261	2.07362	1.99962	1.37325	1.39605	2.01321	1.53454	1.0984	1.1162	1.08282	1.15971	1.08768	1.05007	1.5145	1.32451	1.531	1.7706	2.33162	1.7676	2.24155	2.37607	2.78332	2.44978	2.38713	2.37152	2.51061	2.66189	1.78215	1.13184	1.17422	1.07523	1.67353	1.49353	1.57731	1.3033	1.3946	1.87073	1.60892	1.06206	0.95108	1.0382	1.04531	1.44634	2.02533	1.43598	1.26863	1.12913	1.05507	1.15083	1.12238	1.07809	1.22162	1.11831	1.04765	1.30581	1.72837	1.19669	1.2255	1.09799	1.0579	1.53679	1.56318	1.55573	1.60188	1.55251	1.97754	2.95072	1.57103	2.51423	1.9962	1.96658	2.42058	1.53427	1.70193	1.88746	1.66108	1.58575	1.49641	2.12716	3.66327	1.56791	1.45655	1.40574	1.75873	1.22205	1.38548	1.88491	4.12001	1.63682	1.76582	1.89538	1.7663	1.53568	1.41527	2.0377	1.65586	1.53112	1.57324	1.42685	1.3962	1.81521	1.85767	3.16981	3.90673	4.17519	4.1751	2.82137	3.43323	3.77604	3.8508	2.86637	2.05662	2.90613	1.85171	2.7203	2.65325	1.70506	1.52476	1.48381	1.83018	1.64466	1.76886	1.6273	2.2978	1.21275	2.20956	1.49423	1.79313	1.40761	1.18918	1.69173	1.47043	1.76859	1.89696	1.50358	1.70964	1.62342	1.03564	1.31535	1.18276	1.42961	1.41837	1.36841	1.57312	2.70582	1.45789	2.12177	1.09791	1.18401	2.30175	1.76864	2.23985	1.49364	1.92733	1.0753	1.3077	1.82127	1.14798	2.97972	2.57604	2.51735	1.72643	1.55396	2.24782	2.15749	1.82551	1.67493	1.57836	1.46462	1.19929	2.13903	2.47315	2.06152	1.81674	1.73496	1.53253	1.69655	1.24648	2.98082	2.31908	3.72806	3.66434	1.57975	1.66588	2.27154	2.56185	2.90765	3.26928	4.01108	2.26625	2.76519	3.19082	3.56936	3.51271	4.0276	4.13776	4.29761	1.75617	2.09646	2.27145	3.53466	4.31398	4.42174	1.33061	1.56527	2.14968	2.908	1.16041	1.29174	1.41857	1.62688	1.98412	1.61377	1.86532	2.05493	2.06021	1.5294	1.88937	2.19238	2.86749	1.50349	1.91412	2.58486	3.3319	1.77262	1.59486	1.75016	2.12267	1.42285	1.47836	1.48573	1.80288	1.58477	1.56393	1.58684	1.80315	1.90869	2.10201	1.52953	1.7669	1.993	2.47363	1.73	1.78533	1.71314	1.99825	1.92729	2.25552	3.19006	3.54505	1.79317	1.98741	2.90135	3.11025	1.50122	1.48022	1.68889	2.168	1.41605	1.37665	1.491	1.17557	1.16184	1.36194	2.08381	1.1327	1.17863	1.18596	1.20143	1.23098	1.19592	1.2859	1.92473	1.51383	2.11256	2.73047	3.25377	1.58957	2.4545	4.05771	1.60034	1.89519	1.9853	1.53129	1.95001	2.49634	2.29739	3.1964	3.97421	4.39507	1.76852	2.81338	3.85212	4.68361	1.17487	1.46007	1.60925	1.97449	1.68714	1.58133	1.67835	1.89741	1.59524	2.29028	2.74539	1.63981	1.99706	1.35378	1.21729	1.20944	1.80922	1.85022	1.82904	1.789	1.84095	1.49948	1.72978	1.75268	3.21915	1.79665	2.21352	2.86062	3.5841	1.37562	1.06926	1.3292	1.52436	1.88761	1.89065	1.79583	2.03416	2.46717	1.34586	1.24402	1.96864	1.28755	2.19045	1.31704	1.50517	1.89851	0.977617	1.15274	1.26771	1.24713	1.32424	2.31698	1.35949	1.81047	3.05474	1.19088	1.30964	1.56665	2.5167	1.28805	1.27705	1.2166	1.50805	1.30328	1.2053	1.32668	1.32203	1.89222	2.27648	2.91238	1.78459	2.31365	1.24815	2.96209	1.40593	1.68967	3.70039	1.018	1.31664	1.62205	1.53627	1.88693	1.56983	1.25567	1.38339	2.25273	1.67499	1.83994	1.81924	1.71429	3.04058	3.56712	3.80778	3.17998	1.38123	1.51547	1.65389	2.59006	1.83075	1.40697	1.96931	1.98766	1.65414	1.63092	1.75606	1.36495	1.82438	1.42377	1.37724	2.00453	1.70631	2.70285	3.00764	2.93533	1.68012	2.0197	2.49877	2.91707	1.01781	1.16744	2.03132	2.31488	1.50283	1.14979	1.55308	1.51641	1.75563	1.21864	1.36042	1.2087	1.47004	1.94394	2.8385	3.60659	3.86414	1.37078	1.5013	1.7067	2.0911	1.43629	1.392	1.78815	1.58345	1.15723	1.47602	1.49586	2.40918	2.67528	1.11175	1.09264	2.13228	1.24625	1.33804	1.52728	1.75981	1.28349	1.73514	3.15673	1.39023	1.62138	2.10129	2.42122	1.63452	1.38747	1.94321	2.34104	3.06776	3.65265	1.76415	1.45082	1.42321	1.75734	1.96996	1.93738	1.9411	1.96919	2.00256	2.09529	1.72938	2.03099	2.06356	1.17131	2.35788	1.82668	1.78044	2.25627	2.56882	2.92085	1.91082	2.85337	3.14618	1.94067	2.28159	2.60683	1.36142	1.60084	1.27357	1.25782	1.50214	1.6026	1.55644	1.49459	1.95644	1.73351	2.29471	1.89868	4.35337	2.97352	2.48732	3.30275	3.31322	2.86561	3.61112	3.57874	1.41044	1.46948	1.65364	1.63695	1.45351	1.73225	1.54343	1.66167	1.98587	2.07974	1.75632	1.8059	1.40925	1.30274	1.44226	2.44899	2.31005	2.20659	2.07793	1.55332	1.80171	1.48471	1.63944	1.69239	1.53801	2.74461	1.44752	1.44502	2.58254	1.88584	1.60827	3.11766	1.40915	2.52216	1.91106	2.46739	2.30417	3.30651	4.14221	2.26168	3.01685	2.97078	2.87128	3.06936	2.21439	3.68459	4.19947	1.70205	1.68118	1.53821	1.44989	1.79557	1.72837	2.0861	1.95046	2.05189	2.09535	1.88502	1.25839	0.935114	1.21989	1.24772	1.34955	1.66707	3.3531	3.00787	2.20559	2.5948	2.60141	2.50682	1.61947	2.53294	2.1471	1.36071	1.25941	1.92319	1.74216	2.24861	1.60594	1.17557	1.23679	1.30063	2.57436	1.26082	1.56595	1.55577	1.31986	1.63578	1.67911	1.48253	1.99959	1.48553	1.36122	1.24746	1.25383	1.12497	1.40175	1.19577	1.5107	1.21214	1.15672	2.41836	1.31086	1.10551	1.59472	2.05457	2.00524	1.68932	1.70614	1.35017	1.35881	1.47648	1.3199	1.57707	1.42433	1.53569	1.45222	1.68538	2.44091	2.30359	1.27	1.34674	1.70829	1.52835	1.5698	1.59448	1.72531	1.39876	2.30893	2.15192	1.85639	1.05007	1.53409	1.65004	1.23329	1.28877	1.29175	1.31787	1.35629	1.26609	1.27666	1.57493	1.01682	1.75021	1.80241	2.66373	1.25383	1.20769	1.17744	1.24791	1.21903	1.49725	2.51535	1.57017	1.95451	2.01718	1.36843	2.05413	1.67281	1.22721	1.60594	1.23256	4.20838	1.09314	2.5363	1.83918	2.63883	3.66287	4.15577	4.18397	1.15443	1.03725	1.01144	1.07175	1.08128	1.00178	1.10509	1.26953	1.15047	1.06756	0.934624	1.19536	1.23548	1.16922	1.30676	1.33035	1.31622	1.08304	1.07221	0.960106	1.63489	1.39739	0.958539	1.20903	1.18468	1.29039	1.4442	1.09857	1.27384	1.25963	0.997985	1.12607	1.02051	0.980307	1.18587	1.18694	1.1914	1.12544	1.11203	1.11549	1.63271	2.84657	2.82408	3.18276	2.46313	2.63283	2.0637	2.53811	2.49015	2.91858	2.9706	3.12915	2.84169	2.64148	2.62542	2.87496	2.03961	2.80286	2.4437	2.53205	1.79625	1.14885	2.60773	1.74284	1.362	2.57437	1.53951	1.30779	1.48122	3.24382	3.42708	3.00519	1.36754	1.27016	1.17046	1.18085	1.14633	1.14572	1.42007	1.24563	1.23805	1.3212	1.23542	1.22031	1.16122	1.28373	1.5807	1.45535	1.1282	1.2778	3.55581	2.10496	2.46733	1.41569	1.23666	0.947952	1.7057	2.24486	1.18361	3.12945	2.96287	1.64143	1.65713	2.42963	1.93029	1.97167	2.21307	2.49436	2.00993	1.96794	1.92222	2.10116	1.79641	2.04312	1.76648	4.38215	3.25459	3.01446	2.1268	2.0349	1.95787	2.08173	1.3114	1.38595	1.34577	1.49125	1.53183	1.31847	1.3614	1.64738	1.21098	1.58215	2.35067	1.87841	1.50998	1.44924	1.43361	1.4946	1.36688	1.21539	1.38062	1.66574	1.40998	1.20074	1.80148	2.88326	2.69016	2.87982	2.31271	2.71815	1.32628	1.25514	1.28322	1.14415	1.44722	1.68965	1.66428	2.00115	2.92637	2.06912	2.57864	1.00092	0.913684	1.24817	1.02044	2.89476	1.4264	1.62506	1.82857	1.71868	2.54559	1.96514	2.61742	3.23966	1.03786	1.15114	1.08533	1.09549	0.971295	1.06428	1.00089	1.20779	1.13733	1.08521	1.03831	1.71012	2.13187	2.86722	2.08287	2.33999	3.39875	1.93099	2.16654	3.34	1.86758	1.47768	1.15009	0.908329	3.20125	2.36036	2.18046	1.89883	2.06511	1.84478	1.74689	2.10275	1.64169	2.07963	2.45701	2.43969	1.17876	1.22972	1.52718	1.32435	1.94005	1.78285	1.43881	1.26861	1.55733	1.13042	1.26056	1.18447	1.27179	2.84629	1.02001	1.4703	1.75475	1.13537	1.16696	1.39712	1.12959	1.42457	1.2654	1.15749	1.28543	1.2572	2.19284	1.73419	1.23267	1.56933	1.19498	1.20048	1.3161	1.24322	1.11587	1.88727	1.9171	1.54274	1.84285	1.58307	1.6135	1.50204	2.30626	1.93105	1.36166	1.25215	1.3391	1.33624	1.12026	1.22886	1.11769	1.47067	2.30902	2.14172	2.43391	1.54002	1.77006	2.2262	0.908103	0.923816	1.04579	2.00765	1.12448	1.16928	1.1906	1.76794	1.19913	1.73118	1.98943	1.92929	1.43987	1.46009	1.98973	3.15639	1.04938	1.17195	1.45746	1.89071	2.14982	2.27047	1.19545	1.56616	1.79305	1.91898	2.03745	1.41124	1.20956	1.35718	1.11617	1.09181	1.10587	1.14734	1.07397	1.133	1.39022	1.02356	2.03364	1.44474	1.79599	2.49894	3.24237	2.08058	1.58562	2.36764	1.7518	1.18111	1.63568	1.45685	1.62189	1.13373	1.31616	1.26513	1.05594	1.41927	1.22875	1.06893	1.04803	1.16249	1.18371	1.15345	1.14167	1.13917	1.18108	1.00692	1.06243	1.06455	1.13287	1.32551	1.27585	1.21284	1.19364	0.962076	1.03187	0.881994	1.34497	1.5198	0.945012	1.52181	1.64639	2.89934	2.10389	1.73328	0.94303	1.09701	1.29035	1.82713	1.51744	1.01845	1.06849	1.0164	1.12221	0.594034	1.19069	0.979456	1.09053	1.17217	1.62954	1.33576	0.995567	0.942191	0.963799	0.960797	0.979819	1.04408	0.995256	1.05832	1.13371	1.12351	1.05176	1.08404	1.02237	1.02055	1.09196	1.39552	1.12693	0.9563	1.40075	1.09083	1.11941	1.05832	1.03313	1.06617	1.86302	1.33869	1.39642	0.96523	0.980089	1.08155	1.81149	0.822418	2.27545	1.19735	1.12103	1.22699	1.17881	1.18525	1.25244	1.60242	1.24345	1.10507	1.47732	2.05543	1.1691	2.74314	1.94202	2.94686	2.79336	2.72213	2.74965	1.0547	0.994609	1.13477	1.23994	1.26213	1.14259	1.22661	1.05731	2.59604	2.44414	2.45971	2.04614	2.41333	2.51811	2.07077	2.42037	2.45298	2.45624	2.42689	2.20755	2.13768	2.33898	3.14586	2.75619	2.54121	1.68981	1.92866	1.39084	1.44326	1.68883	1.47117	1.76514	1.57601	2.14502	2.22886	1.45003	1.80103	1.37319	2.70346	3.15852	2.12025	2.60945	2.87931	2.41234	2.27633	1.23139	1.3506	1.31149	1.3021	2.95338	2.54784	2.54046	2.75436	3.13641	3.52338	3.14798	2.94669	3.44569	2.49776	3.15186	2.50144	2.05985	2.80411	1.82713	2.68102	2.13388	2.45497	2.1063	2.38871	1.79232	1.80581	1.87403	3.14389	1.92024	1.88249	2.12035	3.41943	1.08909	1.12613	1.23771	1.21165	2.05223	1.42309	1.59145	1.01696	0.947444	1.14702	0.948811	1.04229	1.01343	1.38453	0.983448	2.0029	2.05758	1.31667	1.21949	2.29719	2.37174	0.947428	0.772702	0.878372	0.669634
G36880NP	Gal(α1-3)Gal(β1-4)GlcNAc(β1-2)Man(α1-3)[Man(α1-3)[Man(α1-6)]Man(α1-6)]Man(β1-4)GlcNAc	1.00909	1.72289	2.09377	2.28609	1.40088	1.49209	2.56777	1.69813	1.43649	1.17323	1.14773	1.89374	1.87915	2.09176	1.77273	2.56606	1.74831	1.76909	2.20979	2.37702	2.4721	1.87107	1.3724	1.29259	1.35258	1.22863	1.06728	1.15149	1.02392	1.04005	1.08663	1.36455	2.38938	1.85759	1.34541	1.13526	2.46373	1.25686	1.20897	1.97337	1.13799	1.15412	1.04373	1.26183	1.87435	2.16153	2.08249	1.92633	1.30958	1.24537	1.43607	1.52841	1.34745	3.54162	4.03946	1.32852	1.20261	1.01768	1.64255	1.84294	2.31008	1.89757	1.68372	2.14577	1.84198	1.24539	1.34406	1.30735	1.43458	1.23852	1.3025	1.49305	1.36001	1.6725	1.80124	2.49194	1.72657	2.0478	2.48997	2.77831	2.35289	2.33092	2.30188	2.51964	2.38444	1.93225	1.10291	1.11899	0.990978	1.66045	1.4512	1.44501	1.52067	1.60704	2.42189	2.13392	1.51376	1.03393	1.08086	0.993156	1.44798	1.16348	1.11788	1.13463	1.06458	1.1005	1.21822	1.05916	1.13415	1.12668	1.11756	1.11688	1.1182	1.08016	0.751574	0.882905	1.00155	1.11212	1.68589	1.82216	1.694	1.70017	1.82528	2.17304	3.19126	1.77206	2.54688	2.31082	2.27625	2.69142	1.83812	1.93637	2.07972	2.01895	1.90326	1.78396	2.42046	3.5109	1.6507	1.48715	1.54713	1.88144	1.44534	1.48719	2.15359	3.8242	1.71364	1.93937	1.88018	1.85441	1.61136	1.53957	2.15173	1.83622	1.63563	1.70489	1.51452	1.42691	2.04025	1.53663	1.60984	1.70231	1.82184	2.31458	1.38825	1.3253	1.44946	1.75536	2.76299	2.12924	2.93788	2.0031	1.86325	2.25138	1.85464	1.70785	1.65895	1.89909	1.86356	1.85206	1.86287	2.42112	1.17957	2.22213	1.41171	1.70375	1.49864	1.36856	1.74722	1.49358	1.77353	1.81054	1.61036	1.70633	1.57193	1.00008	1.26193	1.10872	1.22756	1.38544	1.26238	1.43858	2.1529	1.21741	1.73985	1.28427	1.57977	2.57139	1.83785	2.22654	1.58108	2.00189	1.14454	1.39047	1.82176	1.28761	2.98611	2.64662	2.45439	1.82594	1.54549	2.08504	2.14475	1.89433	1.56417	1.52727	1.48073	1.10117	1.88684	2.52301	2.80681	2.67898	2.48527	2.26442	1.68754	1.44738	3.0091	2.39656	3.37437	3.28609	1.69008	1.83634	2.29486	1.92159	2.07531	2.38319	3.45049	1.78516	2.03263	2.40968	2.84148	4.08877	4.51591	4.59141	4.64885	2.25794	2.88161	3.04226	4.12465	4.56709	4.64764	1.21779	1.21257	1.33127	2.02955	1.1662	1.36851	1.42811	1.6343	1.97722	1.05173	1.10254	1.3816	1.92281	1.62247	1.96317	2.37874	3.08829	2.04129	2.8486	3.59164	4.08267	2.19095	2.35378	2.65002	2.91978	1.47525	1.52631	1.64469	1.91521	1.57363	1.59251	1.63831	1.85238	1.99918	2.18323	1.55228	1.58872	1.84666	2.33409	1.71973	1.81539	1.75647	1.93144	2.20303	2.43541	3.33375	3.71857	2.56081	3.20206	3.93014	4.01149	2.07045	2.2699	2.58748	3.11539	1.58916	1.52122	1.6267	1.30743	1.28583	1.47442	1.99997	1.26864	1.34374	1.31733	1.2318	1.23087	1.2802	1.3246	1.98838	1.64145	2.0673	2.63453	2.90366	1.69947	2.35488	3.32459	1.84821	2.2216	2.26333	1.67984	1.9666	2.35863	1.47897	1.46721	2.19403	2.79752	1.5988	1.64784	2.17361	3.26249	1.06513	1.17521	1.22241	1.95176	1.49425	1.6072	2.06905	2.87808	1.70725	3.34891	3.51355	1.78369	1.96132	1.45617	1.295	1.33379	1.88733	1.85438	1.83699	1.77586	1.93989	1.5953	1.70942	1.6132	3.14149	1.76352	2.17182	2.71619	3.24681	1.42913	1.23527	1.48814	1.8114	1.89622	1.85898	1.72167	2.03048	2.51885	1.44299	1.26942	1.88733	1.34169	2.20186	1.39443	1.48379	1.7977	1.06584	1.19442	1.36958	1.31895	1.21562	1.6471	1.42548	1.77137	2.91363	1.35865	1.55585	1.77673	2.64293	1.42893	1.42178	1.36685	1.69735	1.43924	1.32527	1.37197	1.46517	1.9978	2.28658	2.49504	1.81353	2.26319	1.33064	2.76598	1.43984	1.72404	3.57999	1.15859	1.23683	1.66305	1.5522	1.72045	1.64806	1.44032	1.45658	2.1018	1.76193	1.89248	1.6078	1.24067	1.40829	1.6448	2.21387	2.02828	1.36586	1.4832	1.72761	2.6777	1.83878	1.47236	2.0481	2.22524	1.72878	1.65025	1.76318	1.52979	1.87783	1.55955	1.57826	1.99335	1.65589	2.39676	2.79004	2.59448	2.57689	2.71215	3.08464	3.36513	0.771692	0.836133	2.04403	2.06754	1.07783	1.28975	1.57542	1.43144	1.52802	1.29353	1.44638	1.3052	1.45121	1.25719	1.68027	1.98636	2.73533	2.13822	2.40031	2.43223	2.43703	1.43995	1.43393	1.55375	1.54381	1.23189	1.47186	1.41917	2.25754	2.82651	1.34752	1.40638	2.38348	1.33323	1.30027	1.4618	1.63396	1.34473	1.59672	2.2245	1.35874	1.48002	1.94626	2.2048	1.47558	1.32688	1.54186	1.88409	2.71707	3.43268	1.68073	1.30927	1.18569	1.28144	1.47066	1.76576	1.48233	1.47108	2.19986	2.2667	1.95754	2.26702	2.26478	1.20858	1.95921	1.63037	2.02263	2.50189	2.88462	3.02368	2.28225	3.1644	3.40556	2.07783	2.35156	2.75023	1.39762	1.62997	1.33579	1.36473	1.20755	1.16843	1.48628	1.46984	1.54754	1.51485	1.72936	1.39408	4.03735	2.71042	2.35708	3.41723	3.32582	2.98719	3.71481	3.68294	1.64735	1.70564	1.89751	1.72804	1.66379	1.99249	1.82155	1.54668	2.19042	1.65964	1.80489	1.92147	1.19537	1.34189	1.35599	2.28386	2.52274	2.07609	2.00938	1.35904	1.8125	1.33147	1.532	1.53417	1.44299	3.00117	1.25058	1.32654	2.64998	1.7286	1.46956	3.22786	1.3925	2.93669	2.11634	2.59465	2.70092	3.35301	4.09931	2.58154	2.9426	2.90914	2.89213	3.01811	2.71128	3.66843	4.09746	1.97216	1.87101	1.58542	1.60373	1.76065	1.76323	2.203	1.99083	2.19036	1.97453	1.78565	1.3042	1.00089	1.31327	1.36745	1.17911	1.59347	2.32531	1.60232	1.8252	2.78263	2.69756	2.70663	1.83606	1.62863	1.39972	1.43212	1.39678	2.11181	1.91907	2.36405	1.70944	1.35837	1.33626	1.40375	3.07418	1.26649	1.46747	1.64035	1.41494	1.36628	1.82644	1.63879	2.23004	1.39678	1.53025	1.3577	1.31483	1.15875	1.35587	1.22918	1.44805	1.34699	1.33861	2.18209	1.35359	1.2735	1.60048	2.05623	1.9795	2.08583	1.7777	1.47932	1.53345	1.71896	1.44875	1.56675	1.6063	1.50942	1.55283	1.74121	2.52437	2.42548	1.43489	1.78464	1.94384	1.6922	1.69635	1.64783	1.73969	1.41299	2.14859	2.26059	2.14074	1.36236	1.30642	1.38859	1.35899	1.35476	1.38417	1.24155	1.39692	1.19585	1.26027	1.486	1.04501	1.7006	1.66213	2.60571	1.32636	1.41017	1.22021	1.26035	1.23243	1.53815	2.35501	1.54804	2.01232	1.96462	1.13549	2.2869	1.71825	1.01099	1.06714	1.28227	2.36203	1.10318	1.26023	1.17243	1.32234	1.74658	2.38053	2.5991	1.31018	1.2571	1.14342	1.371	1.25177	1.06061	1.17966	1.26339	1.23557	0.981066	1.00448	1.20528	1.10078	1.14481	1.20645	1.17444	1.22476	1.07833	1.0321	1.10386	1.52766	1.22234	1.12	1.00192	0.972242	1.11198	1.53699	1.2267	1.32504	1.04655	0.898205	1.16763	0.993327	0.958154	1.30695	1.14153	1.22797	1.34419	1.18495	1.17712	1.51173	2.85366	2.98874	3.1665	2.56629	2.62753	2.08592	2.76677	2.69145	3.1156	2.95404	3.16879	2.86355	2.69653	2.46043	2.84776	2.1687	2.83929	2.46765	2.41604	1.83949	1.18047	2.6097	1.7402	1.43196	2.69769	1.58944	1.33383	1.29455	2.95854	2.98778	2.73659	1.23639	1.24766	1.17025	1.18703	1.19446	1.1561	1.60853	1.4171	1.32358	1.34555	1.30182	1.27784	1.16906	1.19742	1.63177	1.7257	1.29814	1.32428	2.47475	1.30143	1.13601	1.26344	1.22016	0.898423	1.71892	2.22642	1.23661	2.89328	2.8143	1.68919	1.81155	2.44671	2.24204	2.05942	2.20458	2.5751	2.10232	2.07355	2.04886	2.26015	1.98088	2.3515	1.76859	2.85605	1.72353	1.48366	1.1505	1.14063	1.75216	2.16277	1.3351	0.997421	0.996894	1.1274	1.58644	1.36778	1.3633	1.6093	1.27045	1.61253	2.35142	1.68697	1.52464	1.4366	1.45001	1.70405	1.41761	1.23054	1.31037	1.45429	1.3877	1.3992	1.85469	2.72812	2.60741	2.93501	2.14822	2.82859	1.25918	1.21508	1.29717	1.09267	1.33663	1.15882	1.03508	1.35458	2.51974	1.84759	2.16011	0.737192	0.704174	1.2304	0.797398	2.75884	1.48099	1.71771	1.91247	1.00195	2.76761	0.85024	1.7008	2.52632	0.984809	1.13162	1.06202	1.00777	0.900456	0.965151	0.940076	1.233	1.20576	1.16559	1.14671	1.13507	1.17765	1.58425	0.995964	1.06028	2.5572	1.0406	1.09993	2.38802	1.20249	1.26318	1.04035	0.798885	3.19444	2.42181	2.30408	2.1392	2.24057	1.93776	1.81277	1.99256	1.4664	1.86173	2.22356	2.22166	1.11406	1.16485	1.59721	1.2916	2.04001	1.87909	1.57382	1.37443	1.49345	1.14347	1.21431	1.15608	1.2942	2.96659	0.792282	1.39289	1.61819	1.34169	1.1192	1.26967	1.34065	1.42042	1.24873	1.23476	1.37854	1.3652	2.10474	1.57734	1.3337	1.44673	1.14119	1.17013	1.57602	1.06862	1.36033	1.98151	1.93011	1.59087	1.73151	1.46841	1.72456	1.66807	2.4894	2.18026	1.39112	1.36319	1.37143	1.20877	1.16934	1.32892	1.24543	2.63446	3.26258	3.17392	3.47233	2.56071	2.85756	3.13008	1.13037	1.17267	1.47545	1.1684	1.11296	1.18427	1.07907	1.68259	1.26512	1.84935	2.11267	2.10196	1.45971	1.46232	1.89354	2.94006	1.04117	1.21392	1.5522	1.81304	1.94903	2.30387	1.33258	1.63929	1.77771	2.02899	2.19529	1.38886	1.34592	1.43759	1.00821	1.0669	1.01348	1.06222	1.07158	1.17392	1.52726	1.04972	2.25284	1.66136	1.92767	2.32321	3.20311	2.05305	1.53555	2.62704	1.82836	1.58804	1.82229	1.38371	1.66838	1.13851	1.34334	1.23735	1.10877	1.32444	1.21393	1.04467	0.999658	1.14624	1.22822	1.16814	1.20069	1.0835	1.02911	1.03995	1.06965	1.14147	1.16138	1.17015	1.21406	1.23039	1.08666	0.946515	0.896782	0.876559	1.2766	1.50948	0.926268	1.4933	1.67193	1.5557	1.62849	1.56734	1.00038	1.12792	1.41288	1.87709	1.49691	1.12388	1.03749	1.13653	1.06572	0.594705	1.04466	1.09668	1.1682	0.841828	1.10521	1.27569	0.887771	1.06198	1.04089	1.0236	0.9851	1.05384	1.01544	1.24575	0.99336	0.985377	1.02435	1.0899	1.01543	1.01197	1.21421	1.48007	1.17133	1.07321	1.46564	1.31567	1.2192	1.07804	1.06156	0.993084	2.37333	2.12931	2.09084	1.00187	1.01153	1.04598	1.6281	0.876417	2.29166	1.23902	1.12362	1.33395	1.19942	1.22278	1.41177	1.76822	1.50252	1.27292	1.49483	1.67746	1.21885	3.19402	2.35686	2.88147	2.85019	2.74697	2.76603	1.0665	1.10047	1.0505	1.17539	1.24569	1.25651	1.41016	1.12179	2.56755	2.32469	2.48242	2.00242	2.35013	2.4314	2.16356	2.41228	2.4378	2.43678	2.41659	2.16282	2.06503	2.29458	2.28099	2.19941	1.92668	1.73315	1.85036	1.61631	1.74588	1.90772	1.53956	2.02747	1.62711	2.02868	2.10766	1.53483	1.80883	1.55592	3.13606	3.55782	2.45016	2.61884	2.88462	2.47811	2.32498	1.30334	1.59148	1.65145	1.58676	2.97355	2.49491	2.56052	2.74947	3.10999	3.53961	3.08603	2.89965	3.32216	2.58381	3.28731	2.6634	1.94032	2.87557	1.82543	2.64237	2.09764	2.47285	2.00137	2.3331	1.76659	1.88458	1.88969	2.95865	2.03547	1.9345	2.17451	3.21736	1.40646	1.30084	1.56524	1.51378	2.19788	1.30668	1.52183	0.932973	0.819351	1.08724	0.911366	0.933141	0.91428	1.33545	1.00766	1.92268	1.9971	1.37679	1.40358	2.87608	2.76055	0.995394	0.853691	1.00747	0.853719
G46213JU	Gal(α1-3)Gal(β1-4)GlcNAc(β1-2)Man(α1-3)[Man(α1-3)[Man(α1-6)]Man(α1-6)]Man(β1-4)GlcNAc(β1-4)GlcNAc	1.1611	1.8646	2.18992	2.38373	1.48023	1.57631	2.74116	1.78384	1.58619	1.20234	1.22334	2.00535	1.9847	2.21439	1.78274	2.73817	1.73107	1.75918	2.20128	2.40902	2.516	1.84848	1.39664	1.35278	1.40961	1.26876	1.11694	1.18608	1.07882	1.08219	1.16945	1.43293	2.55278	1.84168	1.2843	1.18399	2.64263	1.31869	1.27329	2.1246	1.18012	1.19179	1.06444	1.30915	1.93617	2.2347	2.12702	1.98498	1.30754	1.24073	1.47049	1.51213	1.42062	3.80422	4.28925	1.40946	1.27615	1.11013	1.60512	1.80446	2.41272	1.9514	1.74769	2.2358	1.91916	1.3029	1.41594	1.38567	1.5192	1.31348	1.32131	1.55439	1.42849	1.71168	1.76853	2.56138	1.77914	2.0509	2.51174	2.8898	2.44087	2.43007	2.36641	2.60863	2.4114	2.01581	1.13834	1.13939	1.03709	1.70038	1.48739	1.5194	1.65989	1.75399	2.39346	2.11584	1.48919	1.06855	1.12788	1.03047	1.46328	1.34546	1.19438	1.19316	1.10128	1.18432	1.24296	1.10932	1.20824	1.16539	1.16801	1.19195	1.24244	1.40573	1.01263	1.04639	1.11606	1.16168	1.76498	1.97862	1.76931	1.80025	1.91021	2.29228	3.35772	1.89111	2.65639	2.44561	2.43608	2.82078	1.94726	2.06577	2.20534	2.13265	2.01775	1.904	2.76899	3.9989	1.75198	1.59863	1.63826	2.01603	1.57569	1.55779	2.37064	4.41861	1.806	2.06678	1.98195	1.92705	1.75634	1.61342	2.25991	1.97366	1.70802	1.83412	1.63275	1.56986	2.14876	1.59846	1.70051	1.84237	1.96216	2.45526	1.48369	1.4308	1.61188	1.88457	2.92867	2.23554	3.10429	2.11451	2.07749	2.38852	1.97785	1.80832	1.77602	2.0051	1.97646	1.94886	1.96961	2.52103	1.21289	2.30046	1.50106	1.75797	1.56141	1.23947	1.6077	1.37272	1.64244	1.73515	1.52365	1.60473	1.45077	1.0388	1.20752	1.0444	1.22181	1.27142	1.27187	1.36497	2.28644	1.28234	1.84684	1.32867	1.66671	2.61186	1.92346	2.32699	1.65544	2.08544	1.18345	1.32106	1.76204	1.23489	2.979	2.60511	2.43248	1.82314	1.62303	2.22361	2.23359	1.97377	1.66825	1.58654	1.53447	1.17605	2.08885	2.71284	2.97376	2.82298	2.62406	2.40372	1.76089	1.45673	3.16937	2.50993	4.1718	4.06756	1.74492	1.85699	2.34137	2.13214	2.2695	2.62269	3.78914	1.94615	2.28595	2.74854	3.20562	4.31566	4.78278	4.83344	4.88131	2.34541	3.0799	3.25306	4.38796	4.83013	4.88859	1.32838	1.41089	1.56381	2.32977	1.22855	1.43997	1.52113	1.77779	2.53081	1.18894	1.26145	1.60193	2.19751	1.69111	2.01494	2.42867	3.21351	2.1907	3.1357	3.91256	4.45469	2.37098	2.56061	2.89351	3.19192	1.55971	1.62208	1.76791	2.02428	1.64336	1.64339	1.7351	1.95721	2.16047	2.33349	1.71755	1.85108	2.34026	2.95149	1.74992	1.82264	1.78489	1.95784	2.27372	2.49104	3.33982	3.6921	2.69054	3.45384	4.2529	4.36061	2.21714	2.44988	2.79942	3.37009	1.62213	1.52382	1.5907	1.31898	1.31345	1.47902	1.98302	1.27134	1.33585	1.24931	1.17121	1.28229	1.39235	1.44615	2.10697	1.72485	2.13916	2.75505	3.16283	1.79363	2.47986	3.61644	1.9827	2.41872	2.45845	1.82474	2.13642	2.57216	1.56907	1.49347	2.27597	2.9766	1.69132	1.73538	2.22991	3.47204	1.29179	1.7493	1.97144	2.74969	2.11852	1.87109	2.25499	3.1536	1.85018	3.63549	3.91999	1.94131	2.12208	1.52131	1.38164	1.40052	1.97097	1.95674	1.96605	1.89534	2.06519	1.68226	1.84904	1.85269	3.32036	1.83354	2.25675	2.85188	3.42521	1.57318	1.36268	1.60977	1.95528	1.99501	2.00291	1.81396	2.23846	2.68726	1.51515	1.35795	1.96945	1.37508	2.29236	1.48399	1.53579	1.86568	1.12774	1.27638	1.45018	1.4531	1.27954	1.73231	1.57817	1.89428	3.00886	1.4275	1.6512	1.92623	2.80074	1.54266	1.53723	1.51801	1.81937	1.5012	1.38863	1.42511	1.50639	2.09923	2.35225	2.69881	1.88491	2.37273	1.40381	2.87025	1.55823	1.81823	3.72041	1.22745	1.29772	1.73771	1.65691	1.88871	1.7261	1.47371	1.5092	2.22529	1.83655	1.99944	1.84557	1.32456	1.4893	1.68338	2.27412	2.10675	1.41143	1.54382	1.75581	2.777	1.89438	1.54693	2.09032	2.22676	1.81196	1.74391	1.9525	1.61018	1.97697	1.6609	1.67282	2.09499	1.73076	2.53707	2.88173	2.68436	2.98886	3.09171	3.71986	3.99031	1.2343	1.46119	2.76301	2.62974	1.50217	1.38887	1.66455	1.53546	1.63923	1.36984	1.54517	1.44804	1.62258	1.33224	1.77501	2.12292	2.99971	2.53482	2.92471	3.10439	3.27575	1.50596	1.47213	1.58813	1.64869	1.32127	1.51879	1.45953	2.29016	3.0291	1.41561	1.45706	2.43473	1.41276	1.39763	1.50335	1.66605	1.40227	1.69218	2.33452	1.46921	1.58553	2.04501	2.34465	1.63719	1.46682	1.81871	2.30873	3.28871	3.94803	1.83382	1.5209	1.42555	1.62132	1.79541	2.06296	1.79277	1.75424	2.2869	2.35271	2.06745	2.32992	2.35369	1.3038	2.07302	2.04905	2.10216	2.58879	2.9593	3.10646	2.52543	3.7091	4.05965	2.15711	2.43607	2.86294	1.46464	1.70271	1.39759	1.41983	1.43357	1.45093	1.61659	1.66243	1.78097	1.74146	2.11469	1.81871	4.34806	2.9432	2.54393	3.55956	3.45383	3.09224	3.84394	3.81719	1.67985	1.68104	1.85553	1.69355	1.69516	2.07409	1.84479	1.57475	2.25677	1.68049	1.87394	1.97908	1.39722	1.34206	1.43416	2.4418	2.53094	2.20434	2.13744	1.48879	1.96453	1.51183	1.63946	1.63675	1.51946	3.07298	1.33777	1.38507	2.73858	1.85428	1.50504	3.346	1.41991	3.00784	2.38617	2.67732	3.04936	3.81428	4.6318	2.96641	3.06791	3.0304	3.02866	3.1635	3.09165	4.1746	4.60169	2.11515	1.9983	1.69001	1.72891	1.88344	1.90145	2.27531	2.04385	2.28262	2.05234	1.90278	1.31352	1.01619	1.33841	1.42184	1.20697	1.67871	2.51883	1.93332	2.02014	2.8636	2.79077	2.81244	1.90288	1.77435	1.50467	1.47541	1.44212	2.17773	1.95918	2.43509	1.72513	1.39986	1.39595	1.44305	3.51925	1.33639	1.53374	1.74004	1.45606	1.4561	1.9354	1.72314	2.35225	1.57656	1.52245	1.42879	1.37798	1.20614	1.4413	1.2332	1.53937	1.43476	1.45012	2.26628	1.48669	1.33826	1.70592	2.16964	2.0885	2.21246	1.9537	1.56	1.54422	1.81244	1.44048	1.64072	1.58727	1.57181	1.66701	1.80385	2.63491	2.51121	1.46038	1.75752	1.97683	1.76807	1.69203	1.63868	1.91463	1.48453	2.28815	2.38982	2.35186	1.50274	1.40663	1.49124	1.42198	1.42378	1.42659	1.28365	1.47347	1.29398	1.32367	1.51346	1.08924	1.73204	1.75895	2.70355	1.44856	1.50753	1.30288	1.33472	1.28343	1.60298	2.46651	1.60778	2.11173	2.09054	1.2895	2.36907	1.75815	1.11057	1.31652	1.31645	2.50627	1.1018	1.31241	1.22854	1.37369	1.86036	2.56452	2.82704	1.36664	1.28653	1.19347	1.39784	1.28807	1.0273	1.16114	1.23356	1.33743	1.04056	1.04405	1.2476	1.21166	1.21433	1.31107	1.27746	1.29719	1.11132	1.08511	1.1355	1.58564	1.26393	1.17452	1.12953	1.07936	1.18652	1.59236	1.25868	1.37587	1.07177	0.954279	1.23838	1.04224	0.99958	1.36092	1.19512	1.29226	1.39514	1.22427	1.21771	1.5582	2.90515	3.04699	3.23356	2.58779	2.6856	2.14735	2.87313	2.71534	3.092	2.96157	3.22117	2.92163	2.74679	2.56863	2.95324	2.17503	2.85678	2.6091	2.54709	1.84002	1.16654	2.67111	1.74557	1.43194	2.74608	1.61722	1.37861	1.37201	3.06191	3.0469	2.83212	1.22957	1.33498	1.2135	1.21088	1.2673	1.21587	1.60004	1.43498	1.35904	1.4066	1.40513	1.36987	1.22289	1.2669	1.65241	1.68581	1.32683	1.37793	2.6447	1.42151	1.31006	1.2604	1.20924	0.922973	1.80807	2.33937	1.28235	2.93937	2.92815	1.74538	1.81493	2.51271	2.2802	2.12413	2.28176	2.6302	2.23005	2.16495	2.09546	2.27178	2.03683	2.41011	1.80373	3.09183	1.78435	1.53788	1.16978	1.16607	1.8217	2.24424	1.38341	1.17541	1.17474	1.27412	1.61824	1.37776	1.38579	1.59696	1.2925	1.7684	2.34673	1.85049	1.61652	1.52146	1.51593	1.77725	1.48677	1.28913	1.43594	1.57062	1.44298	1.46723	1.91283	2.88206	2.78405	3.11132	2.30746	2.95721	1.29042	1.25277	1.28659	1.13553	1.39584	1.42823	1.33475	1.72461	2.9752	2.12458	2.52381	0.945684	0.883663	1.25322	0.950362	2.86032	1.46566	1.72416	1.90136	1.06282	2.77588	0.934472	1.84483	2.64489	0.977723	1.15665	1.00322	1.02054	0.902712	0.994973	0.928638	1.29894	1.23481	1.24222	1.233	1.24339	1.36198	1.79106	1.20294	1.34231	2.73624	1.23711	1.35286	2.61118	1.33545	1.33182	1.28337	0.975886	3.35417	2.56038	2.40055	2.16711	2.27982	2.02195	1.91502	2.12358	1.49091	1.90013	2.31811	2.24114	1.13729	1.17656	1.74163	1.4032	1.87384	1.71272	1.45646	1.46144	1.62699	1.16547	1.24739	1.1345	1.34103	3.09374	1.01513	1.45625	1.54269	1.42748	1.19164	1.33686	1.42595	1.51482	1.33668	1.31184	1.39969	1.3527	2.21701	1.66094	1.38572	1.53743	1.24437	1.22101	1.61967	1.19949	1.40391	1.92906	1.87137	1.51452	1.80486	1.57553	1.78751	1.72349	2.57587	2.30225	1.46738	1.45343	1.47085	1.28574	1.23103	1.39244	1.2576	2.76007	3.49419	3.40572	3.75922	2.59644	2.97639	3.4236	1.15186	1.19891	1.52011	1.17388	1.13795	1.22035	1.11818	1.62145	1.31807	1.91282	2.20328	2.20027	1.55221	1.60672	2.04046	3.03287	1.07998	1.27126	1.63966	1.94626	2.05214	2.40636	1.42899	1.72693	1.85431	2.10644	2.25039	1.50211	1.38731	1.53287	1.0699	1.11408	1.07477	1.12298	1.15362	1.27541	1.60059	1.10187	2.19532	1.60223	2.01691	2.41891	3.25999	2.0462	1.55626	2.72262	2.01097	1.74477	1.8382	1.51843	1.75914	1.19455	1.41827	1.30949	1.17075	1.42543	1.29879	1.29947	1.23443	1.33141	1.32586	1.1987	1.29266	1.12452	1.07168	1.12678	1.12022	1.19585	1.11417	1.14713	1.17928	1.17731	1.10672	1.00718	0.919425	0.937043	1.35002	1.56985	1.00904	1.52178	1.74342	1.58998	1.70146	1.64008	1.04708	1.16995	1.4837	1.94546	1.57558	1.16627	1.08917	1.22653	1.12333	0.627366	1.09228	1.10073	1.20427	0.960805	1.2077	1.36366	0.932748	1.10941	1.09074	1.09206	1.0344	1.10944	1.05973	1.25637	1.01755	1.02248	1.05092	1.08506	1.0172	0.923575	1.21145	1.45132	1.21405	1.12694	1.46544	1.28474	1.17986	1.00384	0.931071	1.03978	2.60339	2.27866	2.2602	1.06879	1.04718	1.06837	1.67901	0.925594	2.37705	1.3004	1.18992	1.37091	1.24869	1.30875	1.48736	1.9075	1.63752	1.27966	1.57483	1.86749	1.26806	3.28776	2.4458	2.99697	2.94549	2.84961	2.87341	1.15399	1.20572	1.18007	1.25526	1.35783	1.29049	1.44044	1.2174	2.62543	2.36072	2.53364	2.05252	2.37878	2.45734	2.24392	2.40217	2.46651	2.56262	2.53407	2.26881	2.16399	2.41847	2.49515	2.3514	2.08364	1.82765	1.95794	1.6364	1.78831	1.96606	1.60387	2.03772	1.73181	2.16424	2.2981	1.56463	1.84858	1.63975	3.35868	3.82151	2.6873	2.70074	2.98147	2.54676	2.4091	1.43493	1.64176	1.68327	1.55592	3.04304	2.56581	2.59342	2.77286	3.19026	3.59035	3.13497	2.9459	3.3605	2.57959	3.33947	2.72967	1.98878	2.97462	1.95232	2.77342	2.2008	2.59539	2.04436	2.45991	1.85755	1.97735	1.96744	3.11998	2.16684	2.02203	2.30621	3.4132	1.43574	1.33155	1.65378	1.54004	2.268	1.37183	1.56305	1.02719	0.915715	1.15438	0.919368	0.983618	0.954007	1.46213	1.11232	2.03849	2.12363	1.46324	1.49887	2.90886	2.78305	1.04956	0.916308	1.07925	0.893483
G67269NB	Gal(α1-3)Gal(β1-4)GlcNAc(β1-2)Man(α1-3)[Man(α1-6)Man(α1-6)]Man(β1-4)GlcNAc(β1-4)GlcNAc	1.21416	1.82669	2.22749	2.41931	1.50541	1.5417	2.16078	1.80841	1.38378	1.18718	1.152	1.91166	1.88552	2.10129	1.80322	2.70114	1.47458	1.5625	2.1286	2.26626	2.40607	1.67592	1.32798	1.28623	1.34482	1.20809	1.09856	1.13771	1.0328	1.05591	1.12129	1.44371	2.42818	1.90855	1.23994	1.09776	2.49009	1.26666	1.25239	1.77396	1.13716	1.13936	1.03269	1.2663	1.87718	2.15973	2.05274	1.93276	1.166	1.16533	1.4314	1.38142	1.2828	3.18656	3.78748	1.3921	1.23851	1.09625	1.51437	1.71674	2.27729	1.77805	1.67484	2.14007	1.79362	1.21932	1.32795	1.30881	1.40783	1.2199	1.23973	1.51475	1.35099	1.63949	1.69718	2.43847	1.73305	1.96251	2.41854	2.71208	2.35965	2.33783	2.21955	2.48973	2.31788	1.91757	1.10367	1.08269	1.01235	1.62055	1.48464	1.4674	1.58096	1.64061	2.06002	1.76502	1.22731	1.02165	1.05796	0.945086	1.41051	1.3918	1.18894	1.16118	1.05153	1.14135	1.17977	1.06424	1.1685	1.13898	1.10256	1.12573	1.18376	1.37155	0.87682	0.978768	1.03431	1.0943	1.71274	1.89983	1.68484	1.73578	1.80884	2.23225	3.33959	1.80649	2.60984	2.40553	2.4427	2.83229	1.89662	2.06397	2.2338	1.99413	1.90148	1.79065	2.3504	3.48663	1.64421	1.50198	1.51462	1.86729	1.44759	1.47818	2.09005	3.90702	1.71756	1.94746	1.97532	1.86505	1.64466	1.52882	2.16203	1.83956	1.61883	1.74984	1.52317	1.4963	2.02967	1.52686	1.68029	1.81921	1.94193	2.41968	1.46873	1.42873	1.6137	1.87084	2.91272	2.17747	3.08298	2.00491	2.01666	2.29089	1.84866	1.70246	1.67364	1.91231	1.83812	1.87306	1.88331	2.39595	1.14205	2.20023	1.43825	1.68414	1.48439	1.14972	1.51495	1.283	1.53363	1.63554	1.41931	1.50261	1.33811	0.98907	1.1249	0.992373	1.2221	1.22353	1.19394	1.27261	2.28018	1.245	1.77986	1.2372	1.51651	2.41634	1.84462	2.33089	1.60891	1.97609	1.12938	1.22048	1.66082	1.12153	2.86079	2.45311	2.28368	1.68441	1.59225	2.19219	2.13215	1.84653	1.63543	1.54589	1.51841	1.15371	2.01476	2.59844	2.41521	2.25649	2.09716	1.92353	1.7256	1.3222	3.05662	2.45771	3.85077	3.75492	1.63829	1.75043	2.31715	2.04442	2.19581	2.52287	3.60596	1.88792	2.19302	2.61955	3.03948	3.77151	4.23291	4.30196	4.42299	2.05367	2.53251	2.67639	3.8015	4.35683	4.46893	1.26618	1.32861	1.49765	2.05946	1.18414	1.36376	1.44375	1.68359	2.34489	1.14454	1.20394	1.41407	1.84496	1.63927	1.95694	2.36196	3.05669	1.85895	2.58935	3.25018	3.76497	2.07674	2.10132	2.37519	2.63283	1.49877	1.57501	1.76189	2.00182	1.57702	1.58078	1.67601	1.89154	2.13133	2.35592	1.59596	1.74876	2.16008	2.76497	1.68473	1.73834	1.70981	1.91185	2.17513	2.4121	3.238	3.59946	2.23266	2.77267	3.55068	3.65616	1.88094	2.00599	2.30039	2.83302	1.56579	1.47092	1.54428	1.2622	1.27595	1.454	1.93553	1.22376	1.26762	1.20507	1.1504	1.24277	1.31765	1.37129	2.02046	1.64925	2.09185	2.72293	3.06166	1.71306	2.43585	3.44266	1.87757	2.20933	2.31387	1.75728	2.02242	2.49669	1.50271	1.39852	1.96624	2.59494	1.6036	1.63656	2.00971	3.11761	1.2848	1.74242	1.942	2.61117	2.09231	1.82873	1.95822	2.60175	1.79169	3.00074	3.29245	1.8162	2.06768	1.42354	1.31325	1.308	1.86481	1.8754	1.89987	1.85361	2.02061	1.60672	1.78553	1.79685	3.17779	1.76093	2.16797	2.82007	3.43277	1.52749	1.3476	1.60787	1.9885	1.90603	1.93233	1.72611	2.16664	2.61291	1.42397	1.29132	1.87437	1.36842	2.17877	1.39597	1.59628	1.92415	1.06888	1.24986	1.37242	1.398	1.3031	1.70317	1.50479	1.8374	2.88522	1.33972	1.5729	1.847	2.68937	1.47313	1.44832	1.42268	1.72757	1.42719	1.35933	1.39468	1.46677	2.21916	2.56485	2.96898	1.89224	2.54948	1.33219	3.18357	1.47319	1.70703	3.86696	1.15977	1.10928	1.65225	1.60681	1.82761	1.63048	1.32008	1.27835	2.00059	1.7508	1.90241	1.73215	1.25224	1.42957	1.62031	2.02958	2.03006	1.38397	1.44357	1.64324	2.63394	1.82367	1.46448	1.98935	2.03238	1.72827	1.68121	1.91223	1.46723	1.86181	1.54156	1.5476	2.02447	1.66159	2.56044	2.74996	2.65439	2.51483	2.71152	3.26719	3.58655	1.25685	1.48148	2.6209	2.57826	1.49918	1.31385	1.61082	1.54038	1.72398	1.30825	1.51495	1.44134	1.62835	1.31961	1.75379	2.10472	2.86669	2.10312	2.45667	2.65865	2.89405	1.47318	1.43779	1.56572	1.61206	1.23551	1.40057	1.37025	2.19728	2.69763	1.3303	1.37061	2.29484	1.35046	1.33487	1.44634	1.64429	1.34787	1.61964	2.26154	1.46356	1.62931	2.14739	2.41658	1.65978	1.36043	1.70394	2.2285	3.16662	3.75523	1.77552	1.47722	1.41643	1.50779	1.63046	1.94225	1.67937	1.61156	2.18092	2.23572	1.93611	2.20908	2.24494	1.27369	2.12085	1.95001	2.01645	2.52803	2.88818	3.1092	2.27871	3.35399	3.67588	2.09858	2.43131	2.88992	1.40792	1.62818	1.36506	1.35051	1.41216	1.38632	1.61466	1.58885	1.6683	1.65493	1.92748	1.74265	4.18599	2.84639	2.4067	3.48212	3.35752	3.06649	3.68148	3.50713	1.59743	1.59768	1.78179	1.61866	1.6361	2.01476	1.74562	1.48335	1.90571	1.56119	1.85991	1.97177	1.34823	1.33605	1.46086	2.29559	2.46585	2.07982	2.02842	1.45393	1.86006	1.47825	1.61538	1.5778	1.46411	2.78427	1.31506	1.31871	2.57319	1.80096	1.41648	3.07869	1.33738	2.68655	2.08887	2.49871	2.64033	3.24103	4.05432	2.51313	3.15208	3.11794	3.09438	3.23355	2.6522	3.59002	4.07562	1.97925	1.85131	1.60756	1.6091	1.82148	1.8088	2.14139	1.94462	2.17921	1.97725	1.84204	1.22239	0.941459	1.24854	1.30821	1.20481	1.60844	2.50078	1.87369	1.96873	2.77703	2.68607	2.65797	1.80752	1.70778	1.43119	1.39771	1.34991	2.08023	1.87632	2.46732	1.67281	1.32296	1.33133	1.37782	3.20956	1.27816	1.49871	1.60155	1.39388	1.29971	1.83641	1.63377	2.21188	1.50321	1.3763	1.33942	1.28297	1.15373	1.34755	1.13991	1.47052	1.31983	1.33887	2.19367	1.40438	1.25252	1.652	2.09459	2.02187	2.09117	1.91874	1.47077	1.46135	1.77875	1.38151	1.60868	1.4599	1.4887	1.54829	1.72551	2.5437	2.42715	1.38765	1.65223	1.93249	1.68639	1.56116	1.47035	1.85342	1.43733	2.38647	2.36675	2.24405	1.47502	1.42862	1.51044	1.28775	1.29363	1.37152	1.23335	1.38051	1.30864	1.27688	1.37966	1.01183	1.71344	1.6977	2.61426	1.32181	1.34691	1.22887	1.26551	1.25006	1.5533	2.55488	1.55629	2.04493	2.09009	1.20274	2.32651	1.73275	1.05376	1.22995	1.34882	2.39178	1.11402	1.27009	1.14556	1.34715	1.77961	2.44526	2.62766	1.30544	1.21272	1.1384	1.34468	1.23452	0.972009	1.0994	1.1845	1.24064	0.99654	0.997045	1.20722	1.17912	1.15259	1.24402	1.21843	1.2026	1.05612	1.04061	1.07349	1.5448	1.26949	1.11501	1.11095	1.06682	1.15523	1.50872	1.21354	1.29816	1.06989	0.920515	1.15312	0.964007	0.935685	1.2991	1.1694	1.25958	1.31615	1.16629	1.15843	1.54298	2.80472	2.89957	3.09128	2.48432	2.59186	2.01419	2.71012	2.57423	2.90226	2.90032	3.09263	2.77789	2.6142	2.51664	2.87286	2.07441	2.71654	2.78708	2.71585	1.85152	1.12898	2.65679	1.73951	1.44818	2.71663	1.60431	1.32867	1.39278	3.10398	3.10569	2.88035	1.24963	1.35129	1.15451	1.1648	1.22566	1.16151	1.44766	1.28896	1.20696	1.24624	1.28554	1.22588	1.1511	1.19662	1.54512	1.5164	1.16353	1.26575	2.60788	1.36627	1.27848	1.22519	1.13448	0.860704	1.69263	2.14756	1.22475	3.16767	3.1156	1.77528	1.70119	2.37985	2.13159	1.99783	2.19062	2.48258	2.13828	2.02997	1.9963	2.15228	1.90567	2.28889	1.76928	3.0373	1.72624	1.48011	1.14314	1.11541	1.77234	2.14737	1.32765	1.14181	1.18024	1.21451	1.5513	1.35717	1.35699	1.56834	1.2349	1.72964	2.17265	1.79647	1.58414	1.46752	1.47304	1.72063	1.41692	1.22484	1.42836	1.535	1.41739	1.4007	1.85974	2.79791	2.68437	2.93972	2.22915	2.78284	1.24484	1.2239	1.22217	1.08602	1.38401	1.3063	1.20536	1.61285	2.93415	1.96939	2.36409	0.952198	0.900368	1.23013	0.95001	2.76903	1.37184	1.59492	1.79292	1.07153	2.59719	0.998675	1.82326	2.61907	1.02114	1.12248	1.09039	0.981069	0.909299	0.959214	0.972817	1.21896	1.16563	1.17031	1.19573	1.21125	1.3279	1.78542	1.17277	1.28637	2.67558	1.19374	1.3285	2.58358	1.31261	1.30621	1.22914	0.926177	3.29313	2.57518	2.32174	2.08518	2.16751	1.9407	1.86679	2.13293	1.63175	2.05103	2.42807	2.36619	1.09461	1.10663	1.76241	1.3575	1.91859	1.70388	1.39513	1.35599	1.54886	1.14395	1.22566	1.19158	1.26057	3.01572	1.01866	1.45141	1.55795	1.32967	1.15986	1.29063	1.34758	1.42224	1.27912	1.20177	1.35749	1.30102	2.11365	1.6278	1.31791	1.57995	1.2779	1.22378	1.54269	1.27076	1.35999	1.72371	1.69672	1.34009	1.80992	1.5968	1.71233	1.63882	2.54388	2.23173	1.38879	1.39264	1.38088	1.22827	1.15487	1.28353	1.1807	2.08736	2.81371	2.69592	3.07195	2.0157	2.33278	2.77421	1.02197	1.0619	1.27543	1.12658	1.07924	1.17582	1.09307	1.61924	1.27512	1.89883	2.24798	2.2455	1.53515	1.60738	2.07126	3.16139	1.01268	1.20608	1.51489	1.82229	1.96228	2.28408	1.3178	1.62943	1.80558	2.05269	2.18152	1.40644	1.28604	1.43113	1.07002	1.08861	1.0713	1.09806	1.12679	1.21816	1.54253	1.04684	1.98003	1.38968	1.91788	2.32653	3.25076	2.10378	1.52539	2.60207	1.76015	1.48158	1.73563	1.46537	1.5242	1.12157	1.29185	1.19043	1.11648	1.30221	1.21306	1.19526	1.11702	1.20251	1.18467	1.10677	1.17742	1.05667	1.03085	1.05396	1.0606	1.11176	0.97079	1.08934	1.07633	1.049	1.01886	0.99488	0.922401	0.94168	1.30349	1.48616	0.934123	1.49824	1.67644	1.54125	1.63685	1.57077	1.00842	1.12818	1.35133	1.8441	1.52034	1.09277	1.06327	1.13194	1.10443	0.5815	1.07206	1.00918	1.113	0.924162	1.10791	1.25636	0.910755	1.06144	1.04171	1.02856	1.00477	1.0621	1.00965	1.16229	0.989603	1.04805	1.00474	1.03273	0.97661	0.905475	1.1381	1.4687	1.15035	1.04043	1.52686	1.25708	1.18479	0.998321	0.981215	1.00061	2.16665	1.79469	1.79809	1.01911	1.0146	1.04208	1.65639	0.85822	2.28404	1.21151	1.13331	1.31884	1.16447	1.24555	1.34515	1.68992	1.41025	1.18913	1.55075	1.85691	1.22658	2.97869	2.19684	2.89636	2.81916	2.75245	2.76085	1.10732	1.12705	1.18947	1.22689	1.36707	1.22712	1.38687	1.17214	2.59967	2.35623	2.48611	2.02069	2.36242	2.40601	2.17848	2.37181	2.4142	2.42881	2.40755	2.15477	2.06874	2.29035	2.58418	2.36678	2.11766	1.74214	1.85591	1.55949	1.67498	1.8462	1.53885	1.95791	1.68893	2.06483	2.17911	1.50477	1.8638	1.53345	2.99005	3.47005	2.3787	2.58947	2.85227	2.43404	2.30959	1.31929	1.56073	1.55078	1.4699	2.96585	2.49921	2.52378	2.72056	3.09044	3.46742	3.0888	2.89473	3.31245	2.50028	3.157	2.57236	1.91639	2.87344	1.88476	2.67574	2.13172	2.50572	1.94032	2.32734	1.78379	1.92456	1.92035	3.17287	2.1066	1.98326	2.23532	3.45915	1.45466	1.36963	1.64465	1.59233	2.17896	1.34903	1.53808	1.00045	0.909057	1.11157	0.894813	0.960546	0.917734	1.40568	1.05913	2.1292	2.20456	1.41414	1.43177	2.59448	2.49894	1.01384	0.89414	1.05373	0.863219
G13592VY	Gal(α1-3)Gal(β1-4)GlcNAc(β1-2)Man(α1-3)[Man(α1-6)]Man(β1-4)GlcNAc(β1-4)GlcNAc	1.2574	1.82198	2.28538	2.47429	1.54113	1.57567	2.09539	1.8638	1.45384	1.22699	1.16105	1.93977	1.9216	2.1502	1.91099	2.79757	1.38181	1.49554	2.14963	2.24269	2.4329	1.60382	1.28123	1.2789	1.32599	1.20345	1.12416	1.13288	1.02149	1.08099	1.13518	1.52686	2.44738	1.91245	1.28502	1.12932	2.46834	1.30416	1.30363	1.7786	1.18277	1.14928	1.03083	1.27361	1.9311	2.22155	2.0981	1.98198	1.20612	1.23247	1.5079	1.3796	1.2504	3.11587	3.78051	1.4545	1.29071	1.1582	1.5223	1.7211	2.25103	1.61134	1.65201	2.1449	1.73894	1.09588	1.20401	1.17608	1.34576	1.13171	1.15295	1.56042	1.403	1.67079	1.75704	2.4953	1.76236	2.04533	2.49483	2.74358	2.40659	2.38212	2.25601	2.53195	2.38932	1.90939	1.14309	1.10224	1.04596	1.66487	1.52075	1.50881	1.62446	1.65476	1.98747	1.68064	1.15884	1.05552	1.07599	0.959904	1.4496	1.45012	1.21677	1.18575	1.09123	1.16315	1.18876	1.10499	1.15084	1.19171	1.15734	1.15936	1.27019	1.64721	1.02615	1.09984	1.0975	1.12423	1.76708	1.87494	1.73194	1.73991	1.74495	2.29438	3.3932	1.81506	2.63426	2.41571	2.46543	2.83485	1.90061	2.07967	2.25048	1.9169	1.82653	1.70445	2.34567	3.51698	1.63609	1.49769	1.51459	1.85549	1.45802	1.491	2.09005	3.97098	1.75977	1.89481	2.03714	1.85857	1.58834	1.5641	2.13862	1.83134	1.65866	1.69789	1.47824	1.44333	2.05778	1.55622	1.64487	1.78511	1.91431	2.43082	1.46372	1.3827	1.58866	1.80105	2.99381	2.24279	3.16407	2.03582	2.06083	2.35948	1.85842	1.63378	1.64228	1.87704	1.8095	1.83617	1.84794	2.45931	1.16741	2.25494	1.49485	1.65948	1.5449	1.18955	1.59778	1.36316	1.6292	1.74672	1.51558	1.60379	1.47008	1.05931	1.18851	1.06004	1.36406	1.33375	1.27648	1.36946	2.29981	1.28962	1.77654	1.20419	1.44211	2.38253	1.88011	2.33194	1.63856	2.00479	1.18898	1.21578	1.68991	1.11292	2.93589	2.47282	2.27136	1.65813	1.63828	2.29428	2.18879	1.89861	1.62809	1.56381	1.50945	1.15582	2.10749	2.651	2.25684	2.09302	1.96088	1.82063	1.80285	1.36434	3.13011	2.53784	3.86252	3.78097	1.65693	1.76725	2.34005	2.10364	2.27162	2.59669	3.70708	1.94917	2.24216	2.66219	3.09606	3.69797	4.12619	4.16837	4.33875	2.04373	2.48417	2.63831	3.77451	4.32175	4.45082	1.31155	1.40095	1.60159	2.16946	1.21614	1.38577	1.48547	1.70059	2.50709	1.21859	1.29813	1.48275	1.89569	1.68208	2.02102	2.43298	3.11443	1.8986	2.62867	3.27398	3.76389	2.13645	2.10755	2.40277	2.6674	1.52979	1.59356	1.77408	1.99991	1.61135	1.60245	1.68902	1.90912	2.12605	2.3487	1.55259	1.7489	2.24605	2.92455	1.72831	1.78177	1.75074	1.97193	2.1827	2.46685	3.30726	3.67907	2.24972	2.78316	3.56548	3.67698	1.91195	2.03612	2.3275	2.84693	1.56745	1.47417	1.53625	1.27876	1.27937	1.43421	1.98223	1.22259	1.27003	1.19685	1.13588	1.22996	1.29993	1.3568	2.00091	1.7008	2.18432	2.84178	3.21309	1.75348	2.47466	3.57051	1.90384	2.19725	2.32812	1.74766	2.00057	2.46408	1.56351	1.44341	2.02421	2.67022	1.64303	1.71758	2.0713	3.15262	1.41716	2.187	2.52006	3.12152	2.49088	1.91877	2.02504	2.6451	1.83517	3.03375	3.37963	1.84101	2.15863	1.42276	1.32441	1.32305	1.85626	1.91356	1.94897	1.90716	2.04495	1.6408	1.8553	1.89531	3.30173	1.74286	2.09783	2.71508	3.32866	1.57188	1.38843	1.63446	1.99523	1.93092	1.93532	1.75181	2.14867	2.62571	1.46447	1.31026	1.88282	1.39463	2.1966	1.41634	1.62267	1.95721	1.10583	1.31383	1.37044	1.35215	1.40145	1.81677	1.44351	1.78792	2.93545	1.35235	1.58073	1.85031	2.72141	1.47487	1.41538	1.35815	1.68895	1.44435	1.36907	1.40496	1.45975	2.19632	2.57249	3.05971	1.89493	2.57803	1.36521	3.25874	1.46761	1.65056	3.96731	1.16722	1.11672	1.67165	1.55923	1.74422	1.6643	1.31216	1.2672	2.08236	1.79702	1.97132	1.83265	1.29191	1.52154	1.75119	2.09778	2.11338	1.42436	1.47758	1.67278	2.70392	1.86791	1.51247	2.04674	2.04459	1.75756	1.69941	1.93278	1.50523	1.90625	1.59816	1.60446	2.10454	1.71491	2.67462	2.83673	2.78691	2.47921	2.68658	3.31516	3.63603	1.65605	1.97298	3.07544	3.0139	1.91643	1.34941	1.68213	1.63554	1.85641	1.33965	1.55254	1.43024	1.5965	1.37417	1.81522	2.20723	2.91416	2.06958	2.48818	2.78445	3.20045	1.50194	1.44265	1.56266	1.64221	1.26957	1.41009	1.40891	2.28317	2.70108	1.34874	1.37072	2.30138	1.33374	1.32738	1.47223	1.69006	1.3708	1.65791	2.36554	1.47767	1.69353	2.27621	2.53764	1.72903	1.45174	1.89292	2.50433	3.45028	4.00158	1.84595	1.56827	1.54026	1.67656	1.82301	2.09972	1.85776	1.82918	2.22131	2.28911	1.97935	2.26226	2.2979	1.34259	2.26508	2.04431	2.07719	2.61813	2.96863	3.208	2.33786	3.43176	3.73396	2.14626	2.48986	2.94797	1.44709	1.65929	1.39012	1.36386	1.50084	1.4869	1.66273	1.67429	1.82958	1.78001	2.14027	2.04497	4.26944	2.89812	2.46546	3.57518	3.48662	3.16593	3.79063	3.55314	1.60079	1.58916	1.76474	1.58876	1.64174	2.03797	1.74945	1.55124	1.94172	1.74039	1.91771	2.01056	1.46171	1.36857	1.59184	2.40429	2.50249	2.11763	2.05216	1.52573	1.93843	1.54567	1.69332	1.65452	1.54484	2.79662	1.3917	1.35386	2.62045	1.8294	1.44196	3.1143	1.36889	2.67248	2.11435	2.54577	2.65757	3.23014	4.03276	2.52248	3.2257	3.1761	3.09807	3.29943	2.6632	3.57852	4.07493	2.03681	1.8915	1.68356	1.68692	1.88694	1.87232	2.17068	2.01394	2.16858	2.00863	1.91792	1.24971	0.956262	1.2819	1.31271	1.25285	1.66635	2.52114	1.91911	2.00912	2.84829	2.75691	2.70567	1.82777	1.82839	1.51395	1.44703	1.39329	2.13947	1.90497	2.53849	1.70565	1.34957	1.3723	1.41508	3.228	1.36087	1.60546	1.59735	1.4667	1.33245	1.85734	1.64217	2.23501	1.57425	1.38795	1.38841	1.33515	1.18653	1.44627	1.20676	1.47842	1.32731	1.35116	2.30389	1.39467	1.22376	1.64801	2.11394	2.0463	2.03756	1.92376	1.52436	1.48086	1.7361	1.41054	1.69392	1.46511	1.53298	1.54449	1.69778	2.58233	2.45933	1.42637	1.64667	1.96666	1.72839	1.586	1.47819	1.88251	1.45957	2.40437	2.36141	2.21974	1.44515	1.63162	1.72034	1.23198	1.24629	1.43908	1.29667	1.42509	1.43389	1.33448	1.42511	1.02153	1.72422	1.7717	2.70581	1.35686	1.24	1.22111	1.33092	1.29149	1.5786	2.63228	1.5878	2.10416	2.14961	1.29354	2.43907	1.8165	1.13108	1.38408	1.40894	2.44974	1.16004	1.34563	1.19254	1.31222	1.6786	2.35602	2.51555	1.27371	1.18031	1.13546	1.31585	1.21965	1.00257	1.14833	1.21	1.23229	0.996395	1.01351	1.22654	1.18266	1.18252	1.27798	1.27046	1.2162	1.06462	1.09338	1.0737	1.5971	1.34333	1.12796	1.15846	1.11819	1.1984	1.51815	1.23869	1.31601	1.13775	0.966913	1.19056	0.995995	0.963966	1.31765	1.20243	1.28367	1.29736	1.16112	1.15763	1.60491	2.91664	2.98277	3.21325	2.56624	2.68578	2.04669	2.80227	2.64461	3.01828	3.01424	3.20891	2.83755	2.6687	2.58928	2.9847	2.15741	2.83709	2.83059	2.74114	1.89208	1.15371	2.74228	1.79924	1.4943	2.80639	1.68088	1.37181	1.46456	3.18841	3.1886	2.94803	1.29465	1.42649	1.19383	1.20044	1.28729	1.22396	1.53393	1.36685	1.27548	1.30091	1.34599	1.27475	1.19789	1.24922	1.65189	1.5847	1.21971	1.31136	2.66152	1.37873	1.3206	1.27941	1.19409	0.909761	1.64924	2.12017	1.25237	3.29865	3.21976	1.82358	1.71953	2.44726	2.11987	2.01186	2.25453	2.53433	2.14658	2.03319	2.01139	2.18971	1.87446	2.2705	1.82688	3.15169	1.83528	1.58741	1.23216	1.19153	1.80445	2.22274	1.3795	1.21497	1.24869	1.28167	1.59441	1.38662	1.39267	1.59157	1.2245	1.86084	2.23478	1.91018	1.62732	1.47027	1.50775	1.66721	1.40984	1.18242	1.50883	1.63316	1.45917	1.35587	1.89788	2.9015	2.76366	2.96746	2.30988	2.86654	1.30459	1.25189	1.25011	1.11929	1.43743	1.47347	1.39008	1.89297	3.29086	2.0832	2.61331	1.05061	0.983853	1.27002	1.02268	2.86755	1.40389	1.63763	1.82627	1.21992	2.66345	1.18478	1.98614	2.77285	1.10187	1.15026	1.17526	1.0179	0.961742	1.01101	1.03168	1.25429	1.19012	1.18953	1.22254	1.25528	1.39118	1.79236	1.24749	1.3378	2.73703	1.28037	1.41827	2.60441	1.35188	1.3244	1.27119	0.986924	3.3502	2.62416	2.37707	2.07533	2.19877	1.98723	1.90383	2.21045	1.68895	2.12111	2.45672	2.45854	1.10073	1.13535	1.87255	1.45714	2.01312	1.78002	1.44337	1.33844	1.54892	1.1867	1.26319	1.26567	1.34157	3.12548	1.08122	1.52662	1.59081	1.22939	1.16507	1.32839	1.21429	1.42826	1.32467	1.2032	1.39058	1.33525	2.18449	1.71146	1.37302	1.71286	1.39156	1.28784	1.46049	1.39497	1.27378	1.74256	1.73737	1.38201	1.85626	1.6963	1.75378	1.66899	2.60586	2.29157	1.32467	1.29978	1.3974	1.25012	1.16621	1.22477	1.14052	2.03227	2.80129	2.68269	3.03193	1.9465	2.28852	2.76977	0.985319	1.0343	1.22928	1.30627	1.10012	1.20422	1.14987	1.66999	1.30562	1.94	2.30249	2.29292	1.57835	1.65213	2.14965	3.25811	1.02486	1.20491	1.52747	1.84971	2.01195	2.29559	1.33069	1.66162	1.82641	2.08056	2.1963	1.41192	1.24184	1.42102	1.10634	1.1167	1.09898	1.12712	1.15218	1.26052	1.59627	1.07931	1.93732	1.36055	1.89403	2.33422	3.29109	2.11289	1.54817	2.61123	1.77942	1.54034	1.7476	1.42141	1.43245	1.12888	1.28299	1.16689	1.12342	1.27477	1.1892	1.14997	1.08278	1.178	1.15466	1.12845	1.16576	1.07486	1.04179	1.06883	1.08252	1.13608	1.02964	1.17546	1.12514	1.10588	1.0897	1.04711	0.979062	1.00625	1.35207	1.53385	0.968467	1.56111	1.73165	1.60632	1.70003	1.6139	1.04803	1.1745	1.31591	1.83376	1.5355	1.06598	1.14166	1.06756	1.17838	0.585578	1.12535	1.00515	1.12028	0.995973	1.17041	1.28995	0.962198	1.05397	1.03865	1.03561	1.0298	1.08931	1.0426	1.17873	1.02658	1.07211	1.00687	1.04479	0.995889	0.944165	1.16256	1.49828	1.14475	1.02047	1.56511	1.26194	1.22147	1.02239	1.06702	1.03793	2.18834	1.78078	1.79777	1.05586	1.05589	1.06973	1.70476	0.876	2.35548	1.21776	1.15897	1.33982	1.16477	1.27102	1.26847	1.72654	1.44212	1.17358	1.59661	1.90261	1.24277	3.04119	2.25717	3.01269	2.91599	2.8477	2.85368	1.15477	1.11258	1.32427	1.24441	1.46225	1.16023	1.32248	1.21931	2.77288	2.49546	2.60165	2.12213	2.492	2.53672	2.22916	2.47417	2.53913	2.52079	2.49402	2.24918	2.15293	2.38646	2.61363	2.36514	2.12139	1.81444	1.90081	1.5513	1.68116	1.86742	1.57622	1.98066	1.7663	2.09185	2.22966	1.51529	1.97364	1.54471	3.05404	3.58552	2.46616	2.61475	2.90775	2.45507	2.33155	1.35035	1.58049	1.49475	1.46303	3.13254	2.65309	2.65346	2.88983	3.22614	3.6389	3.28278	3.06931	3.51281	2.62047	3.27304	2.66566	1.9895	2.96581	1.96878	2.78051	2.21717	2.61686	2.00411	2.4312	1.81752	1.92939	1.94881	3.14362	2.12835	1.99161	2.20651	3.44582	1.46176	1.34075	1.63825	1.60048	2.18581	1.38642	1.62206	1.07414	0.993553	1.17291	0.924466	0.998938	0.951919	1.47643	1.13528	2.15662	2.2409	1.44418	1.46391	2.56167	2.50466	1.06148	0.969632	1.10243	0.903648
G32704TW	Gal(α1-3)Gal(β1-4)GlcNAc(β1-2)Man(α1-3)[Man(α1-6)]Man(β1-4)GlcNAc(β1-4)[Fuc(α1-6)]GlcNAc	1.19455	1.77173	2.25996	2.42908	1.53949	1.64035	2.27148	1.7543	1.54524	1.14467	1.031	1.88706	1.86943	2.06157	2.0313	2.87374	1.56277	1.53939	2.20237	2.31373	2.53535	1.55359	1.4126	1.3253	1.35019	1.27669	1.15386	1.22387	1.1084	1.1321	1.11936	1.46682	2.52864	1.96359	1.36651	1.14996	2.49767	1.31043	1.31282	1.89351	1.15407	1.23869	1.10098	1.39606	2.06832	2.39439	2.30613	2.15259	1.25345	1.23626	1.54963	1.51147	1.2762	3.24519	3.99968	1.38465	1.23869	1.12601	1.67401	1.96838	2.26028	1.62422	1.64322	2.22104	1.75231	1.12879	1.19497	1.20775	1.29527	1.18694	1.13623	1.53849	1.37158	1.59095	1.8162	2.42232	1.74227	2.08275	2.42562	2.88788	2.49084	2.43766	2.41492	2.59071	2.50509	1.97465	1.18223	1.19438	1.0612	1.70417	1.48927	1.59879	1.50885	1.59243	2.08418	1.80398	1.18532	0.990648	1.12394	1.03534	1.46046	1.273	1.17167	1.21385	1.14156	1.10374	1.20183	1.10396	1.09286	1.21845	1.16338	1.08616	1.23361	1.42561	0.937874	1.04551	1.06038	1.15165	1.73966	1.79225	1.65766	1.70101	1.72485	2.18499	3.19926	1.71534	2.63373	2.25136	2.2291	2.66205	1.78626	1.92356	2.09057	1.86803	1.78178	1.67494	2.25667	3.63145	1.64313	1.46033	1.40807	1.75767	1.28696	1.42092	2.00276	4.03725	1.66119	1.80411	2.02572	1.82738	1.53525	1.50522	2.07692	1.76995	1.59088	1.60523	1.42564	1.37377	1.98205	1.8631	3.11807	3.8479	4.1432	4.14786	2.79055	3.3947	3.76303	3.80485	2.95996	2.24099	3.02255	1.92765	1.81363	2.31169	1.81073	1.55092	1.52153	1.85155	1.73678	1.77347	1.74528	2.37472	1.18966	2.24934	1.61112	1.8143	1.50705	1.20055	1.59692	1.43298	1.60548	1.75693	1.51106	1.62262	1.52604	1.05352	1.18004	1.06082	1.39232	1.34615	1.31121	1.42785	2.73918	1.4768	2.06258	1.2655	1.3586	2.44378	1.94561	2.28032	1.54713	2.02362	1.16302	1.29571	1.76292	1.18669	2.9489	2.56242	2.52412	1.74663	1.68919	2.34528	2.23607	1.88611	1.70263	1.66494	1.47696	1.20421	1.99196	2.51928	2.44615	2.23481	2.09405	1.91954	1.81774	1.37967	3.08515	2.38735	3.72393	3.64935	1.60502	1.66773	2.13216	2.10426	2.32748	2.7107	3.73441	1.9296	2.26723	2.70828	3.22108	3.57429	3.90313	3.9305	4.11447	1.98571	2.38221	2.58051	3.65184	4.09698	4.2429	1.35403	1.41567	1.63083	2.10912	1.20673	1.34792	1.47304	1.65046	2.3938	1.21156	1.26043	1.44293	1.9021	1.58635	1.88488	2.25174	2.88089	1.9528	2.56219	3.07562	3.58594	2.14222	2.14785	2.3973	2.62813	1.4683	1.52113	1.54807	1.87026	1.64718	1.62602	1.73709	1.91921	1.98257	2.19068	1.5864	1.81395	2.28475	2.7984	1.77639	1.87217	1.79406	2.05968	2.10811	2.4291	3.35278	3.65603	2.30021	2.66062	3.42551	3.49957	1.96295	2.10014	2.31989	2.7331	1.49554	1.49212	1.56947	1.21352	1.18105	1.37922	1.9822	1.18923	1.25867	1.20818	1.18774	1.28368	1.24389	1.34512	2.03803	1.60713	2.12324	2.70367	3.08482	1.69738	2.71468	4.30896	1.77298	2.11203	2.208	1.66481	2.0375	2.43971	2.30352	3.09454	3.99415	4.31132	1.83717	2.84813	3.80726	4.40757	1.38496	2.17078	2.61969	3.10355	2.3413	1.73858	2.10252	2.63786	1.77673	2.97217	3.20806	1.77731	2.14308	1.42641	1.29519	1.26829	1.84672	1.96519	2.03207	1.98987	2.1549	1.55583	1.78696	1.83795	3.33612	1.75924	2.03193	2.51606	3.07156	1.56249	1.33072	1.63463	1.95016	1.96507	1.93685	1.85797	2.09921	2.55992	1.38719	1.30361	2.00994	1.34215	2.12382	1.42821	1.6263	1.9951	1.07129	1.27078	1.40775	1.43894	1.43923	2.42528	1.56523	1.90773	2.89972	1.27172	1.40097	1.59559	2.56177	1.36651	1.32019	1.21499	1.52203	1.40542	1.29253	1.3871	1.40627	1.86458	2.17365	2.5125	1.80013	2.28366	1.30266	2.79552	1.47556	1.66291	3.5958	1.13021	1.06373	1.69804	1.58689	1.92586	1.63017	1.24377	1.1606	1.98474	1.73514	1.89384	1.78193	1.77132	3.07719	3.59419	3.95031	3.22116	1.42309	1.5936	1.65836	2.64217	1.86382	1.44153	1.99874	2.02272	1.72307	1.6956	1.85884	1.49195	1.95109	1.58851	1.60758	2.11611	1.85103	2.73365	3.12993	2.9651	2.34683	2.65333	3.10828	3.47828	1.59349	1.98133	2.81403	2.87988	1.76043	1.25701	1.65551	1.62499	1.90523	1.30236	1.46768	1.36813	1.60039	1.72272	2.39867	2.87395	3.21587	1.98871	2.23865	2.53542	2.98441	1.52758	1.47147	1.8165	1.6589	1.20792	1.33082	1.2886	2.19343	3.04919	1.24901	1.21798	2.2213	1.31243	1.36146	1.51805	1.75764	1.32044	1.77217	3.12486	1.40416	1.65407	2.08545	2.35818	1.76061	1.36583	1.77037	2.07285	2.89448	3.60124	1.80598	1.47612	1.44441	1.55815	1.75373	1.92168	1.77128	1.69334	2.13287	2.21423	1.90011	2.14064	2.19176	1.27585	2.46817	2.05664	1.87821	2.42808	2.81143	3.11414	2.1349	2.99362	3.23701	2.04996	2.37689	2.83892	1.40488	1.64289	1.3469	1.33729	1.47688	1.48528	1.64696	1.57581	1.81992	1.69105	2.05861	1.74835	4.0392	2.67231	2.35197	3.51585	3.40535	3.05679	3.68532	3.6365	1.54358	1.53281	1.68848	1.61128	1.56111	1.89917	1.64508	1.56151	1.98019	1.70996	1.93316	1.99886	1.44364	1.35537	1.60257	2.41596	2.43307	2.1068	2.01034	1.5515	1.88812	1.50403	1.72745	1.7261	1.53738	2.87677	1.5437	1.49295	2.69619	1.9435	1.7088	3.18297	1.51144	2.70233	2.17871	2.57382	2.65464	3.5758	4.25485	2.57482	2.98293	2.94455	2.84583	3.06351	2.59381	3.91669	4.2958	1.92234	1.85704	1.68521	1.62905	1.88219	1.84598	2.15384	2.06634	2.17459	2.17038	1.91759	1.29511	0.979061	1.30767	1.33746	1.31716	1.7187	2.28258	1.77011	2.03542	2.71041	2.71314	2.68648	1.78174	1.56645	1.33935	1.43559	1.35554	2.02234	1.80341	2.30476	1.66968	1.2549	1.31549	1.35513	2.80601	1.38682	1.61959	1.6789	1.41095	1.32641	1.7894	1.64475	2.19612	1.56607	1.41969	1.37599	1.36583	1.22982	1.5524	1.27172	1.56234	1.38153	1.27015	2.50467	1.41426	1.26787	1.77951	2.1874	2.11692	1.84213	1.68793	1.5385	1.42564	1.54672	1.38176	1.6981	1.47601	1.52124	1.60249	1.81912	2.59569	2.46408	1.45266	1.59918	1.97679	1.66835	1.55439	1.56038	1.82911	1.41586	2.37146	2.34921	2.06367	1.15125	1.6066	1.73252	1.27102	1.36734	1.44315	1.33203	1.41858	1.44112	1.39109	1.62165	1.05959	1.72247	1.87999	2.79237	1.42548	1.23658	1.26986	1.34902	1.29658	1.62055	2.45595	1.61469	2.07806	2.09548	1.24744	2.24165	1.77795	1.13162	1.3723	1.26468	4.1572	1.17456	2.48125	1.90351	2.5955	3.59667	4.09334	4.19467	1.23826	1.09202	1.09909	1.13478	1.13057	1.06087	1.16105	1.2944	1.16626	1.0762	0.944908	1.23027	1.24024	1.20147	1.24381	1.28125	1.2766	1.14223	1.11913	1.08176	1.68534	1.35423	1.09392	1.23461	1.21398	1.28483	1.53026	1.15145	1.33021	1.21815	0.975705	1.12632	0.971589	0.985315	1.33043	1.28841	1.29619	1.33909	1.21429	1.22046	1.69721	2.8945	2.91445	3.21479	2.52749	2.62284	2.14509	2.65423	2.62247	3.01835	2.98536	3.21964	2.89605	2.74465	2.6201	2.97748	2.14503	2.84722	2.51096	2.56592	1.77845	1.13888	2.56985	1.68175	1.45691	2.67687	1.57737	1.33415	1.43017	2.94936	2.98752	2.70046	1.37298	1.35951	1.20011	1.21945	1.25476	1.21421	1.61397	1.42996	1.36968	1.38917	1.38381	1.38463	1.296	1.31733	1.75291	1.6789	1.29112	1.34814	2.62577	1.36261	1.28535	1.4048	1.2832	0.950316	1.70796	2.28427	1.23014	3.04581	2.89213	1.70798	1.73548	2.5013	2.04471	2.05918	2.26222	2.56249	2.08536	2.03138	2.00537	2.13256	1.87622	2.15662	1.81193	4.30526	3.28162	3.01019	2.12951	2.04245	1.93277	2.2024	1.34335	1.04831	1.1053	1.11318	1.59657	1.33075	1.40453	1.60912	1.22121	1.8093	2.40448	2.04448	1.64114	1.494	1.52188	1.60613	1.4019	1.21542	1.51104	1.69608	1.49238	1.28698	1.94763	2.88048	2.74648	3.04865	2.34754	2.8317	1.34031	1.27045	1.26213	1.19494	1.46267	1.4745	1.37355	1.63661	2.79905	2.03657	2.51524	1.02527	0.934777	1.26921	0.998991	2.94371	1.43864	1.67308	1.92926	1.19925	2.74193	1.17015	1.95583	2.73566	1.14251	1.18255	1.19788	1.06675	0.962558	1.0847	1.00834	1.27512	1.19219	1.23392	1.1656	1.28544	1.43407	1.59499	1.23678	1.26594	2.60023	1.33045	1.42669	2.38227	1.39744	1.35069	1.33784	0.940771	3.391	2.52209	2.32983	2.01856	2.18828	1.95204	1.86141	2.17556	1.52773	1.95903	2.33574	2.34843	1.1454	1.2803	1.60451	1.34444	1.83755	1.66556	1.39878	1.31222	1.56082	1.17361	1.26993	1.30695	1.42397	3.04326	1.0251	1.56003	1.68101	1.27071	1.21324	1.40389	1.19833	1.48363	1.31009	1.18787	1.42172	1.39892	2.20341	1.71985	1.31293	1.73922	1.32679	1.2795	1.46064	1.36967	1.23647	1.88407	1.90769	1.54215	1.87127	1.69624	1.71585	1.65815	2.39366	2.10674	1.36376	1.29451	1.48581	1.35143	1.19169	1.27148	1.09717	2.11346	2.8652	2.74452	2.90362	1.98357	2.30967	2.64324	0.963493	0.983107	1.18675	1.31639	1.12431	1.21829	1.25418	1.78255	1.2638	1.88765	2.1594	2.08957	1.53085	1.53087	2.03906	2.92478	1.05257	1.19569	1.57066	1.90753	2.18906	2.31952	1.30466	1.65876	1.84448	2.0373	2.12842	1.43183	1.24987	1.43305	1.11343	1.15208	1.19292	1.19612	1.13994	1.26831	1.48481	1.05017	2.02363	1.49814	1.85892	2.55098	3.17761	2.04801	1.54586	2.50058	1.93816	1.5412	1.71091	1.48279	1.70835	1.13694	1.41416	1.23757	1.04675	1.40351	1.25648	1.12123	1.09054	1.20187	1.08617	1.17039	1.13847	1.14858	1.07142	1.02667	1.09631	1.10279	1.08735	1.25309	1.2757	1.21406	1.18166	0.983438	1.05456	0.935748	1.36315	1.5081	0.916823	1.53516	1.69916	2.8935	2.10724	1.76628	0.984189	1.14905	1.31178	1.93405	1.60429	1.06517	1.11781	1.09194	1.16985	0.557601	1.16349	0.970344	1.12312	0.912883	1.1246	1.27196	0.974664	1.05761	1.10405	1.08151	1.02337	1.0522	1.0517	1.15602	1.10401	1.08643	1.03578	1.06899	1.01168	0.977113	1.13265	1.40269	1.09919	0.981643	1.3426	1.228	1.1351	0.992372	1.05418	1.09354	2.16498	1.81561	1.78293	0.988803	0.992423	1.10854	1.82866	0.811718	2.32921	1.25	1.14278	1.30118	1.18052	1.23877	1.33527	1.77292	1.55758	1.13428	1.57173	1.76316	1.25082	3.1247	2.28778	3.00419	2.86751	2.77661	2.8017	1.17622	1.21129	1.27628	1.31945	1.42629	1.19141	1.33978	1.20977	2.74107	2.48421	2.58066	2.12613	2.42423	2.54712	2.1419	2.48036	2.51314	2.52646	2.51524	2.28588	2.1854	2.43543	2.56914	2.33597	2.06357	1.7614	1.92058	1.4747	1.57998	1.83408	1.52627	1.89202	1.65214	2.0439	2.1649	1.41803	1.84821	1.53081	3.19066	3.60622	2.53803	2.70766	2.93292	2.53377	2.38192	1.37957	1.43201	1.36493	1.35177	3.06575	2.64462	2.60114	2.86131	3.19333	3.5739	3.2527	3.03036	3.4908	2.67184	3.29965	2.73797	2.09203	2.91317	1.96656	2.74214	2.1291	2.49396	2.07404	2.45233	1.86863	1.9292	1.98227	3.06943	2.10554	2.00429	2.25234	3.26856	1.34631	1.23213	1.52716	1.2945	2.13424	1.49312	1.59413	1.17738	1.08147	1.25866	0.996601	1.11792	1.07777	1.55378	1.16384	1.96802	2.02612	1.48192	1.4105	2.52532	2.51974	1.03739	0.913407	1.02573	0.851052
G58387VB	Gal(α1-3)Gal(β1-4)GlcNAc(β1-2)Man(α1-6)Man	0.958174	1.37475	2.11353	2.29365	1.36604	1.36306	1.16058	1.59924	0.959277	1.17053	0.936547	1.63497	1.63002	1.82069	1.87246	2.42205	1.29417	1.4498	2.24987	2.10559	2.38597	1.62344	1.08637	1.00332	1.02644	0.957899	0.927211	0.908013	0.762899	0.913032	0.837577	1.31115	2.03936	2.0965	1.2456	0.972716	1.98608	1.10608	1.15263	1.04794	1.0666	1.00175	0.956385	1.06221	1.74915	1.96347	1.93342	1.80244	1.05526	1.15265	1.34968	1.336	1.14434	1.87245	2.68015	1.26511	1.16556	1.06614	1.4623	1.72703	2.11034	1.50802	1.73291	1.92169	1.62571	0.923855	1.09733	1.02959	1.19297	1.00138	1.17097	1.50828	1.26662	1.73499	1.84257	2.46714	1.81537	2.24375	2.54461	2.52558	2.23637	2.29916	2.14122	2.41425	2.47422	1.83272	1.06547	1.00296	0.947403	1.60561	1.52638	1.33863	1.22992	1.26184	1.73594	1.43749	0.956939	0.945359	0.962005	0.874115	1.41017	1.03689	1.05704	1.04082	0.953739	0.900202	1.06575	0.9695	0.957545	1.13401	0.981051	0.957317	1.05988	1.07471	0.616026	0.844805	0.903824	0.991453	1.69461	1.41344	1.52158	1.48356	1.49005	1.9623	2.99207	1.42889	2.3547	2.0006	2.07917	2.52216	1.53848	1.72816	1.94013	1.64036	1.48907	1.36951	1.11774	1.68256	1.38792	1.31613	1.39484	1.63587	1.27838	1.34631	1.3366	1.75892	1.48786	1.6714	1.79251	1.75277	1.2488	1.33825	1.90825	1.51665	1.42671	1.50027	1.23385	1.25439	1.73915	1.36368	1.29178	1.26971	1.38074	1.94516	1.13665	0.995322	1.04335	1.37979	2.68559	1.96337	2.76446	1.72626	1.63619	1.99492	1.51112	1.47486	1.38704	1.67831	1.51348	1.67742	1.65012	2.16712	1.03524	2.00466	1.33137	1.53793	1.44621	1.33388	1.78291	1.51269	1.83543	1.89172	1.60643	1.78954	1.58454	0.955517	1.23678	1.14477	1.31482	1.45813	1.1436	1.37483	1.95818	1.12059	1.5337	1.11993	1.16541	2.07067	1.58891	2.3676	1.5161	1.77812	1.0981	1.29278	1.89555	1.11297	2.99661	2.50559	2.1747	1.60663	1.4433	1.97964	1.94304	1.68822	1.45074	1.35412	1.36051	0.982537	1.4072	2.27704	1.33026	1.21902	1.12655	1.05224	1.61916	1.26869	2.79196	2.46542	1.57721	1.51931	1.45341	1.6873	2.32881	1.17804	1.38348	1.4656	2.39285	1.24536	1.08732	1.21751	1.56858	2.39335	2.59502	2.68118	3.04949	1.57816	1.37799	1.47708	2.33798	2.85195	3.13489	1.10827	1.06397	1.25737	1.25516	1.05906	1.23358	1.3358	1.49294	1.20569	0.984622	1.02615	0.980711	1.10335	1.47921	1.8671	2.35077	2.95173	1.22407	1.35383	1.69916	1.84732	1.46203	1.20884	1.33596	1.37875	1.36088	1.45813	1.69707	1.93045	1.42677	1.44589	1.45195	1.61834	1.71889	2.02093	1.2237	1.23286	1.14254	1.48476	1.55962	1.61654	1.56017	1.79791	1.88743	2.20409	3.22367	3.70038	1.45548	1.41305	1.89481	1.90715	1.20919	1.11472	1.25857	1.54854	1.43493	1.35019	1.48237	1.15212	1.10372	1.35159	1.91326	1.15941	1.1635	1.23796	1.16061	1.09744	1.04013	1.06237	1.64481	1.44701	1.98796	2.78059	2.98607	1.46995	2.13021	2.67165	1.50115	1.69649	1.90013	1.40726	1.59672	2.08553	1.19874	1.17231	1.38925	1.67387	1.3623	1.35392	1.60088	2.15139	0.972939	0.828407	0.676996	1.01532	1.07915	1.3567	1.28815	1.44684	1.45718	1.68323	1.7166	1.45136	1.73059	1.19405	1.08215	1.12089	1.55932	1.64556	1.63632	1.58204	1.69167	1.3841	1.55813	1.48943	2.90957	1.46722	1.815	2.35155	2.92546	1.20468	1.0922	1.31905	1.56257	1.64714	1.61982	1.53641	1.79253	2.32906	1.22588	1.05908	1.69824	1.2451	1.9201	1.11332	1.53012	1.87317	0.912619	1.0567	1.1878	1.20778	1.11351	1.41179	1.30898	1.7176	2.59037	1.16163	1.29802	1.5553	2.39221	1.20631	1.20466	1.11562	1.50912	1.256	1.22948	1.22968	1.34357	1.85261	2.3278	2.62011	1.57296	2.14698	1.15819	3.03756	1.21933	1.41108	3.73249	0.958123	0.972687	1.45514	1.37759	1.53131	1.4456	1.1527	1.10269	1.80314	1.57349	1.67004	1.40799	0.970672	1.15036	1.46262	1.60019	1.7987	1.27779	1.19993	1.48797	2.38523	1.66943	1.28014	1.84218	1.819	1.52903	1.51845	1.67833	1.18045	1.58066	1.20368	1.18448	1.75812	1.35259	2.3636	2.38251	2.40472	1.25024	1.59929	1.48148	1.89999	0.622245	0.550889	1.13795	1.58328	0.983441	1.11876	1.40844	1.31766	1.56959	1.16203	1.32708	1.08729	1.24406	1.06037	1.34708	1.39683	1.66222	0.90502	0.96646	0.960843	0.861386	1.2908	1.30102	1.40136	1.3821	1.05816	1.28536	1.29676	2.1724	1.92745	1.11845	1.21787	2.12435	1.1867	1.20329	1.39553	1.6174	1.21273	1.43002	2.04364	1.27898	1.43678	2.07719	2.22011	1.36665	1.18003	1.36473	1.58176	1.85068	2.33724	1.52046	1.17778	1.13565	1.13954	1.26527	1.57509	1.33819	1.31254	1.98074	2.02019	1.66824	2.06012	2.05697	1.08822	1.93321	1.14444	1.93301	2.52436	2.96138	3.27818	1.51764	1.6964	1.68742	2.03988	2.51749	3.02835	1.24956	1.43532	1.18316	1.16327	1.09764	1.02484	1.3573	1.24635	1.35372	1.35593	1.39809	1.23394	3.01103	2.02822	1.80608	3.2984	3.10156	3.06539	3.43196	3.02767	1.49895	1.59946	1.74361	1.5444	1.53819	1.98135	1.65291	1.40969	1.56545	1.67937	1.76149	1.90577	1.14042	1.41036	1.30562	2.31139	2.6618	1.93068	1.96216	1.3594	1.52693	1.20336	1.40991	1.44662	1.39687	2.42536	1.19994	1.224	2.39308	1.4757	1.26887	2.70494	1.20196	2.30631	1.11454	2.30379	1.33665	1.29969	1.82051	1.04436	3.08388	3.08629	3.00312	3.15024	1.25908	1.45371	2.06436	1.62564	1.55112	1.51059	1.44352	1.56316	1.55264	1.92909	1.88448	1.90535	1.82156	1.66794	1.17416	0.935148	1.20984	1.13854	1.13055	1.40039	2.07283	1.31236	1.58583	2.62129	2.50622	2.54086	1.76047	1.44512	1.2538	1.34711	1.27001	2.10152	1.84622	2.42001	1.65633	1.2081	1.25491	1.34833	1.90487	1.23208	1.42963	1.27074	1.27024	1.18576	1.5574	1.39244	1.85909	1.25807	1.297	1.26524	1.21427	1.11222	1.19016	1.12649	1.19805	1.02865	1.07159	2.1253	0.968717	0.960697	1.29389	1.7874	1.71693	1.62522	1.52123	1.35893	1.46669	1.51892	1.45072	1.46816	1.41965	1.36132	1.23301	1.36759	2.35503	2.27628	1.3023	1.66192	1.77501	1.49513	1.50507	1.43109	1.56554	1.31076	2.37494	2.25737	1.86841	1.19994	1.34343	1.41371	1.13066	1.12077	1.36479	1.24154	1.4575	1.20576	1.21171	1.29047	0.913725	1.72992	1.55419	2.43396	1.05947	0.97966	1.0184	1.1953	1.36906	1.55054	2.42109	1.34952	1.8054	1.81944	1.01519	2.07089	1.7074	0.940775	0.9058	1.24291	1.80445	1.05148	1.06916	0.92117	1.0162	1.15712	1.72162	1.74779	1.07091	1.04971	0.966205	1.21075	1.11084	0.939576	1.0717	1.18309	0.938215	0.699825	0.894381	1.14336	0.883407	0.94298	1.20023	1.1447	1.11957	0.950234	0.985714	0.92498	1.50194	1.278	0.966191	0.87631	0.883197	1.00777	1.30689	1.14462	1.15851	1.09844	0.846623	1.10285	0.951145	0.896875	1.01855	0.927531	1.03595	1.02333	0.943016	0.929019	1.44134	2.71699	2.7596	2.9657	2.39702	2.47641	1.79158	2.37787	2.43177	2.85203	2.88611	2.96423	2.56441	2.46162	2.32017	2.65034	1.98296	2.61315	2.67088	2.62617	1.90805	1.18856	2.7255	1.92208	1.45674	2.90128	1.87023	1.32527	1.26654	2.98972	3.08763	2.77842	1.29609	1.18975	1.04275	1.09577	1.24978	1.09148	1.54951	1.34204	1.24634	1.16203	1.15975	1.08139	1.07851	1.08722	1.60042	1.6373	1.1163	1.15579	2.31119	1.17159	1.10156	1.26695	1.17653	0.864271	1.46985	1.82304	1.14733	3.37204	3.05951	1.67578	1.67342	2.23239	1.89531	1.75906	2.02072	2.31663	1.83856	1.73791	1.76603	2.03742	1.62199	2.00996	1.78778	2.55703	1.58531	1.26751	1.07946	1.01351	1.59897	2.01999	1.21903	1.00905	1.0024	1.09695	1.50435	1.41329	1.4215	1.65414	1.17703	1.38875	2.06543	1.44162	1.4535	1.25246	1.36793	1.45566	1.18932	0.968675	1.18182	1.2766	1.34708	1.14263	1.73463	2.51611	2.32828	2.54665	1.95596	2.36442	1.15329	1.16342	1.1837	1.00141	1.27527	1.07356	0.928609	1.21756	2.15471	1.51501	1.86378	0.727418	0.723568	1.24079	0.769222	2.60887	1.43189	1.69858	2.00553	1.09421	2.62629	1.02895	1.61343	2.3952	1.06283	1.04974	1.23537	0.961098	0.945005	0.890193	0.994512	1.02743	1.09217	0.923114	0.952097	0.968024	0.949679	1.48934	0.847035	0.841508	2.29558	0.850899	0.935156	2.10026	1.01225	1.18546	0.946777	0.706	2.94308	2.26471	2.07608	1.87832	2.06492	1.72223	1.61658	1.85025	1.63683	2.03736	2.32177	2.41994	0.972155	1.04152	1.77901	1.33981	2.45554	2.12224	1.61994	1.04578	1.1452	1.07787	1.21945	1.26173	1.16401	2.87978	0.789063	1.291	1.73628	0.871825	1.00314	1.17629	0.906896	1.22803	1.13527	1.02266	1.44324	1.45503	1.98661	1.6418	1.2562	1.46065	1.12324	1.18599	1.24475	1.08562	1.09509	1.64106	1.6757	1.28172	1.63538	1.46247	1.66507	1.58474	2.41134	1.99846	1.10812	1.04978	1.12022	1.06509	0.993904	0.985156	1.16037	1.00079	1.41046	1.2782	1.48332	1.22425	1.28608	1.2599	0.880746	0.89575	0.951981	1.29248	1.01572	1.07926	1.04076	1.8372	1.22946	1.96137	2.28765	2.27693	1.32364	1.25915	1.80179	3.13091	0.953757	1.05321	1.28822	1.49316	1.79611	2.09767	1.05695	1.4673	1.65703	1.90805	2.07777	1.16171	1.09389	1.16527	0.970333	0.934982	0.85551	0.908502	0.820915	0.80403	1.49151	0.914775	1.83506	1.26344	1.79077	2.03745	3.22333	2.26525	1.56047	2.37189	1.10374	0.918494	1.56839	1.11979	1.08544	1.00664	1.03353	0.993016	0.975285	0.997684	0.961665	0.628521	0.548339	0.694301	0.952798	0.928911	0.968439	0.983156	0.924106	0.857112	0.926332	0.971044	0.910393	1.05808	1.06059	1.01611	0.941752	0.917697	0.909361	0.894371	1.22819	1.45531	0.873207	1.43994	1.52499	1.36794	1.43842	1.35441	1.00701	1.02803	1.08723	1.56715	1.34023	0.896276	0.988919	0.801615	1.0161	0.491531	0.936447	0.941931	1.02882	0.832395	1.06856	1.06892	0.880486	0.815001	0.779534	0.764092	0.85199	0.944133	0.929631	1.07418	0.968186	1.10089	0.924584	1.06882	0.943283	1.13612	1.14252	1.56516	1.05291	0.91136	1.52146	1.25929	1.38598	1.27567	1.37964	0.928611	1.15315	0.974962	0.944877	0.857851	0.942436	1.02725	1.63441	0.780217	2.12394	1.0846	0.959082	1.23762	1.05473	1.05043	0.949712	1.20904	0.994185	1.11603	1.4818	1.338	1.11263	2.66648	1.84661	2.70818	2.6273	2.58968	2.5621	0.875193	0.771756	0.985281	1.01563	1.21669	0.938166	1.12617	0.917212	2.58577	2.39466	2.43259	1.91996	2.38959	2.44066	1.97882	2.51848	2.45171	2.06817	2.0621	1.83211	1.76477	1.90928	1.94198	1.83667	1.59997	1.60935	1.59704	1.49607	1.58322	1.75513	1.42252	1.96982	1.60786	1.54413	1.52647	1.49759	2.16567	1.33063	2.05471	2.72417	1.61869	2.42908	2.65637	2.16542	2.10421	0.953396	1.41318	1.41147	1.50306	2.8715	2.32325	2.4136	2.75511	2.94457	3.37695	3.11502	2.86062	3.30148	2.71705	3.10115	2.49285	1.79338	2.66085	1.66667	2.45229	1.88598	2.26334	1.89814	2.17906	1.52507	1.68118	1.70767	3.03092	1.83635	1.80071	1.99767	3.26584	1.51653	1.3875	1.46838	1.87823	2.10752	1.25166	1.67142	0.826696	0.770249	0.999789	0.89584	0.869104	0.846347	1.16201	0.895742	2.0096	2.04602	1.16665	1.15987	2.27604	2.21756	0.949678	0.856684	0.988722	0.879525
G61848LC	Gal(α1-3)Gal(β1-4)GlcNAc(β1-2)Man(α1-6)Man(β1-4)GlcNAc(β1-4)[Fuc(α1-6)]GlcNAc	1.03364	1.50651	2.25466	2.42312	1.51146	1.54597	1.53023	1.64181	1.2132	1.11886	0.920149	1.76643	1.73336	1.9117	1.852	2.73156	1.39798	1.41699	2.17629	2.18295	2.43933	1.47667	1.20369	1.10599	1.1549	1.07551	1.00036	1.00059	0.911617	0.970541	0.879689	1.40654	2.35079	1.89873	1.31063	1.04341	2.24548	1.20142	1.23551	1.3308	1.11019	1.13871	1.03957	1.28233	1.9416	2.26403	2.18321	2.02415	1.05799	1.15143	1.43777	1.39723	1.1635	2.28512	3.1735	1.24098	1.11594	1.13271	1.57402	1.87731	2.09211	1.36157	1.58087	2.04589	1.61083	0.887598	0.947314	1.01288	1.11462	0.982826	0.979698	1.54476	1.30409	1.60148	1.78848	2.41641	1.79448	2.18584	2.42989	2.75632	2.41218	2.40679	2.32889	2.51849	2.57615	1.88479	1.11694	1.10152	0.997537	1.67606	1.5357	1.54343	1.35495	1.44515	1.73952	1.47246	0.94263	0.939859	1.04044	0.95108	1.39988	1.05432	1.11937	1.11693	1.03793	1.00531	1.11658	1.01011	0.97534	1.14074	1.02484	0.972336	1.16475	1.2087	0.814566	0.984982	0.991147	1.07838	1.62685	1.46151	1.53359	1.47013	1.41254	2.0075	3.02954	1.5196	2.48057	2.02621	2.0691	2.48189	1.57145	1.75842	1.95251	1.5034	1.42808	1.32289	1.59758	2.70009	1.50877	1.35267	1.32419	1.62293	1.19023	1.35076	1.58293	2.94839	1.54422	1.60551	1.97187	1.63116	1.31308	1.39271	1.85506	1.60146	1.4905	1.40532	1.24748	1.19041	1.80254	1.86888	3.19084	3.88722	4.16975	4.14986	2.78943	3.43959	3.7656	3.82179	2.8707	2.11413	2.87945	1.77399	1.58758	2.09041	1.61951	1.3583	1.34242	1.66743	1.54995	1.60883	1.57134	2.28364	1.09781	2.02691	1.52507	1.68794	1.49924	1.04223	1.57813	1.33239	1.62342	1.70725	1.38566	1.56376	1.46877	1.03755	1.11233	1.01564	1.40566	1.30154	1.23986	1.31701	2.60114	1.42384	1.86605	1.15432	1.05453	2.17324	1.75733	2.23666	1.42286	1.80912	1.07713	1.31887	1.87844	1.16027	3.01723	2.56898	2.46748	1.6704	1.51679	2.20925	2.07748	1.75348	1.57887	1.51057	1.39441	1.1116	1.61032	2.32816	1.82288	1.63312	1.52634	1.39105	1.78113	1.27683	2.86606	2.28886	2.8714	2.79004	1.4812	1.56043	2.12209	1.50611	1.78351	2.03201	3.01076	1.52613	1.58901	1.86242	2.35057	2.52926	2.66333	2.67721	3.06138	1.62536	1.57948	1.71667	2.6016	3.06464	3.28158	1.30505	1.35694	1.61372	1.62963	1.14448	1.26004	1.37074	1.57992	1.80523	1.1599	1.20522	1.24053	1.50965	1.49181	1.82567	2.17031	2.71339	1.49921	1.68789	1.9571	2.2601	1.76336	1.56547	1.69498	1.75893	1.37487	1.44352	1.51641	1.80429	1.55399	1.52826	1.58208	1.76696	1.87314	2.13435	1.43792	1.61127	1.81914	2.1889	1.68779	1.76788	1.68213	1.98451	1.89735	2.26194	3.20879	3.66442	1.70458	1.66859	2.28143	2.3156	1.51416	1.46998	1.60753	1.85473	1.34397	1.26647	1.34763	1.1342	1.06415	1.24063	1.79858	1.041	1.0294	1.00727	1.00231	1.20037	1.06012	1.15606	1.8072	1.51211	2.02228	2.69067	3.00419	1.5519	2.5733	3.81686	1.58657	1.90009	2.04922	1.54567	1.80368	2.23044	2.08166	2.79799	3.40589	3.48029	1.6854	2.60669	3.36048	3.60639	1.28383	1.5811	1.80633	2.23514	1.78288	1.62604	1.66621	1.84426	1.71074	2.08028	2.18072	1.6628	2.04892	1.31906	1.19547	1.20815	1.81051	1.80266	1.8068	1.74332	1.87864	1.44143	1.68314	1.70758	3.12745	1.68823	1.97392	2.46795	3.01439	1.27875	1.04883	1.35398	1.61975	1.8388	1.77381	1.77496	1.88647	2.34228	1.30571	1.18553	1.98484	1.2933	2.07473	1.29833	1.62512	2.03672	0.990632	1.171	1.31932	1.40751	1.38521	2.24733	1.55473	1.9229	2.84013	1.16623	1.23964	1.42972	2.41294	1.23829	1.20407	1.06129	1.387	1.32622	1.29943	1.37068	1.419	1.84705	2.26842	2.69527	1.70638	2.27335	1.21464	2.96844	1.41551	1.62544	3.71394	1.01728	1.01025	1.58827	1.56453	1.86328	1.53207	1.16073	1.05539	1.87547	1.63082	1.772	1.70603	1.58563	2.83498	3.33332	3.49702	3.04319	1.38296	1.41069	1.53939	2.45896	1.7557	1.32236	1.87585	1.77978	1.61337	1.59588	1.76261	1.30262	1.79254	1.37989	1.38326	1.98577	1.68044	2.68339	2.88019	2.81437	1.7414	2.13409	2.3649	2.7789	1.14973	1.34775	2.017	2.27475	1.34103	1.14421	1.55125	1.56372	1.86994	1.21584	1.4018	1.28506	1.55349	1.56188	2.14382	2.41111	2.56358	1.41323	1.5404	1.7234	1.88784	1.4873	1.51891	1.94125	1.75756	1.12457	1.2926	1.23688	2.17142	2.59848	1.11176	1.04835	2.01101	1.22347	1.25372	1.41954	1.67419	1.23889	1.6313	2.94152	1.30971	1.55243	2.07275	2.32255	1.61309	1.26818	1.52233	1.55521	2.06029	2.7089	1.74008	1.446	1.4606	1.50823	1.63968	1.72987	1.60766	1.46843	1.98647	2.06859	1.74069	2.00081	2.09454	1.18167	2.26779	1.68609	1.80749	2.36233	2.76508	3.13563	1.6931	2.15137	2.30407	1.97037	2.34507	2.77092	1.31564	1.56717	1.34651	1.35883	1.63347	1.63226	1.73132	1.45026	1.63063	1.595	1.74699	1.33742	3.36545	2.18978	1.97388	3.32709	3.2296	2.93008	3.48715	3.27315	1.35604	1.33771	1.48294	1.35147	1.41983	1.76904	1.45193	1.44241	1.65406	1.64573	1.83857	1.91561	1.50804	1.37381	1.34497	2.4948	2.51561	1.98164	1.95329	1.4758	1.67085	1.39015	1.54349	1.61528	1.47881	2.58576	1.36005	1.36138	2.54081	1.73669	1.56197	2.89445	1.37938	2.40548	1.6113	2.40257	1.91525	2.46614	3.01144	1.73571	2.95942	2.93377	2.83859	3.04036	1.79411	2.75747	3.15311	1.80584	1.71345	1.60061	1.52224	1.83809	1.75864	2.02963	1.97069	1.97528	2.02644	1.74399	1.19102	0.922976	1.21323	1.20089	1.27018	1.57241	2.12303	1.47967	1.78746	2.62739	2.58056	2.56918	1.659	1.45616	1.23451	1.35736	1.27372	1.98442	1.81301	2.353	1.65357	1.20524	1.26087	1.34795	2.12004	1.25374	1.5002	1.48781	1.31984	1.26997	1.63782	1.49565	2.03003	1.52704	1.27618	1.23435	1.23434	1.14234	1.46323	1.19078	1.46727	1.23793	1.1176	2.42766	1.10443	1.02254	1.52833	1.97717	1.90852	1.6233	1.56112	1.37405	1.36222	1.4512	1.34727	1.54021	1.39028	1.35777	1.3265	1.51838	2.40375	2.28117	1.33805	1.51358	1.84486	1.52507	1.46191	1.5124	1.75073	1.31256	2.39724	2.27295	1.9237	1.06782	1.55928	1.66997	1.07085	1.15847	1.37222	1.29425	1.39922	1.20358	1.24447	1.4859	0.945348	1.67356	1.78219	2.71789	1.21203	0.932177	1.11842	1.26811	1.28387	1.57124	2.51998	1.52208	1.95707	2.04343	1.14558	2.051	1.74441	1.07312	1.20602	1.18333	3.81043	1.08822	2.3061	1.74594	2.60117	3.53161	3.94537	3.94567	1.14754	1.01512	1.01748	1.10652	1.08501	1.02549	1.11459	1.26197	1.05687	0.973982	0.900703	1.18677	1.16579	1.12996	1.19217	1.20909	1.21813	1.11695	1.08568	1.03289	1.66901	1.34017	1.02779	1.16163	1.17436	1.2302	1.45087	1.12117	1.25949	1.21833	0.95343	1.10087	0.98229	0.964118	1.09833	1.13561	1.1594	1.07716	1.04559	1.04455	1.63399	2.81564	2.79904	3.10121	2.42401	2.55647	1.94801	2.49319	2.46606	2.9148	2.93835	3.10532	2.71179	2.65117	2.47265	2.79478	2.00428	2.71715	2.52185	2.6164	1.85635	1.17488	2.62713	1.76838	1.41851	2.72001	1.67194	1.32356	1.37042	2.88482	2.98908	2.64545	1.34292	1.27558	1.10619	1.14213	1.33613	1.20676	1.36296	1.18004	1.14269	1.09418	1.1577	1.1084	1.12679	1.15373	1.50548	1.39407	1.02921	1.17191	2.46612	1.20277	1.14183	1.23586	1.1154	0.812533	1.51768	2.09759	1.12683	3.35939	3.06609	1.73283	1.62799	2.39644	1.86456	1.89794	2.13561	2.41783	1.89207	1.81891	1.82583	2.03283	1.64265	1.94984	1.70207	4.12046	3.08275	2.78522	2.01111	1.9174	1.89379	2.08564	1.26883	1.17675	1.21978	1.21047	1.51124	1.2849	1.37237	1.58287	1.19625	1.64652	2.30139	1.79868	1.51282	1.33709	1.40477	1.3903	1.25822	1.03026	1.37802	1.52323	1.38236	1.09421	1.82528	2.78309	2.59601	2.85793	2.28391	2.60552	1.26963	1.2	1.2063	1.089	1.39544	1.40064	1.28447	1.36871	2.26148	1.7999	2.11459	1.09859	1.00783	1.25302	1.03392	2.81982	1.31215	1.49404	1.86176	1.11464	2.56203	1.13872	1.77118	2.49365	1.13854	1.12061	1.24139	1.03652	0.963744	1.0343	1.02972	1.1544	1.09978	1.06082	1.03385	1.06133	1.11773	1.4839	1.04423	1.04515	2.44111	1.10714	1.18493	2.21544	1.15751	1.2807	1.31206	0.94678	3.20439	2.38042	2.17811	1.83364	2.0806	1.83685	1.73175	2.08263	1.67341	2.14658	2.47665	2.55588	1.07729	1.18954	1.87488	1.41505	2.04515	1.81674	1.46473	1.10836	1.30379	1.1407	1.24562	1.31729	1.30215	2.89117	1.11819	1.44686	1.66979	0.909104	1.09541	1.32245	0.877766	1.34761	1.22203	1.09131	1.40436	1.40379	2.17232	1.77842	1.23405	1.68729	1.29256	1.27335	1.21387	1.34249	1.04806	1.62469	1.69979	1.3345	1.8048	1.56588	1.67297	1.58036	2.37503	2.01447	1.14583	1.04811	1.30395	1.20023	1.05135	1.01707	1.03887	1.2288	1.70784	1.58188	1.65781	1.29915	1.44862	1.61353	0.895245	0.879327	0.961853	1.27812	1.08272	1.13843	1.18679	1.80401	1.22633	1.84595	2.1732	2.10054	1.44451	1.41466	1.96897	2.95348	0.95593	1.12878	1.41537	1.7116	2.05244	2.17253	1.12697	1.50635	1.71391	1.87087	1.97502	1.25863	1.06457	1.2415	1.05353	1.0335	1.04968	1.07157	0.94818	1.03989	1.48996	0.993182	1.7563	1.29478	1.74881	2.36753	3.13438	1.92877	1.45212	2.42172	1.50234	1.13084	1.55221	1.2218	1.39564	1.02317	1.2369	1.06515	0.966503	1.18648	1.07172	1.07473	0.988888	1.01496	1.00359	0.972235	1.04122	1.11135	1.02824	0.956615	1.03035	1.0087	0.984516	1.15623	1.23814	1.11618	1.13698	0.936995	0.991013	0.906015	1.31543	1.49157	0.893966	1.52251	1.59766	2.72815	1.94988	1.63399	0.97795	1.06732	1.06632	1.75754	1.48278	0.862393	1.01054	0.831613	1.06032	0.473468	1.0778	0.920651	1.07742	1.01589	1.31672	1.32678	0.978193	0.874404	0.914056	0.883692	0.912486	0.977724	0.980291	1.09723	1.06547	1.13757	0.970533	1.08942	0.991046	1.08451	1.14004	1.48495	1.06917	0.915273	1.41559	1.1761	1.22386	1.09664	1.20033	1.02541	1.38884	1.1729	1.14508	0.904707	0.931525	1.05631	1.79157	0.792431	2.21843	1.12024	1.00053	1.23487	1.09178	1.08312	1.02811	1.4688	1.23623	1.05616	1.5235	1.51763	1.21341	2.77754	1.97354	2.8766	2.7312	2.67434	2.67425	1.00101	0.924221	1.17405	1.11862	1.39762	1.02068	1.18434	1.05814	2.72244	2.51742	2.56886	2.08456	2.45863	2.56151	2.03065	2.53337	2.51754	2.29717	2.30859	2.08761	2.01773	2.20536	2.25101	2.02336	1.7674	1.67447	1.79291	1.40196	1.50131	1.75521	1.45478	1.88165	1.6114	1.71987	1.75794	1.38686	1.95399	1.27787	2.5738	3.1415	2.09321	2.54663	2.79613	2.27111	2.21899	1.13906	1.35743	1.30432	1.31331	2.97474	2.53139	2.5168	2.8405	3.12255	3.49183	3.22634	2.96523	3.4492	2.57686	3.10291	2.48703	1.95136	2.81166	1.831	2.54539	1.95514	2.3144	1.95322	2.23592	1.74384	1.81457	1.85611	2.99309	1.94884	1.88707	2.08638	3.18752	1.49136	1.33462	1.52952	1.6113	2.13064	1.41735	1.77044	1.01458	0.947046	1.16129	0.965774	0.987385	0.979831	1.40759	1.05707	1.98704	2.01581	1.33339	1.23364	2.22183	2.23587	0.988936	0.865695	0.9915	0.812762
G15018WW	Gal(α1-3)Gal(β1-4)GlcNAc(β1-2)Man(β1-3)[Gal(α1-3)Gal(β1-4)GlcNAc(β1-2)Man(β1-6)]Man(β1-4)GlcNAc(β1-4)GlcNAc	0.979356	1.9912	2.96178	3.25683	2.041	1.95123	1.54992	2.46106	1.25685	1.59108	1.26419	2.21582	2.1505	2.38318	2.46618	3.21353	1.48139	1.89681	2.80769	2.77562	3.02566	2.09312	1.35088	1.33488	1.45655	1.32472	1.24252	1.20431	1.04789	1.1556	1.171	1.77608	2.66335	3.22208	1.70522	1.27377	3.22366	1.4816	1.54813	1.29006	1.46582	1.356	1.25409	1.54843	2.27208	2.59005	2.50093	2.33128	1.26958	1.4135	1.77027	1.64951	1.20423	2.48256	3.52602	1.63381	1.60627	1.35918	1.85	2.02005	2.54933	1.5603	1.91425	2.41514	1.85409	0.919247	1.13112	1.05443	1.35128	0.963807	1.14275	1.96774	1.66225	2.093	2.20772	3.12196	2.26279	2.61779	3.08508	3.31612	2.91994	3.0041	2.78629	3.0678	2.99561	2.10492	1.33899	1.24568	1.16133	2.16297	2.00148	1.71654	1.80355	1.81994	2.1904	1.79567	1.10978	1.23587	1.09037	1.10067	1.85356	0.970964	1.17836	1.27134	1.41908	1.52102	1.40329	1.27964	1.57757	1.57147	1.28423	1.24198	1.63484	2.53354	1.59888	1.60525	1.37621	1.30552	2.12076	1.91159	1.95471	1.94126	1.78039	2.77078	4.36762	2.11403	3.30633	3.00333	3.22151	3.96664	2.25174	2.61711	2.97934	1.8908	1.94877	1.69182	1.61972	2.59779	1.75971	1.60456	1.64929	1.93948	1.52221	1.66097	1.81528	2.87999	1.95269	2.32687	1.95475	2.60416	1.75803	1.72557	2.68244	2.07163	1.84305	2.18148	1.67199	1.90366	2.27003	1.57964	1.51774	1.59617	1.90412	2.55745	1.39962	1.25019	1.49128	1.92027	3.535	2.67279	3.7926	2.21373	1.75177	2.40775	2.05104	2.1124	1.98978	2.37096	2.042	2.29939	2.34283	2.99154	1.27455	2.55836	1.80539	1.97497	1.85579	1.45241	1.93841	1.69743	1.96624	2.06594	1.74347	1.88119	1.69967	1.22098	1.36867	1.25749	1.62066	1.53595	1.40732	1.50256	3.07694	1.6383	2.10847	1.29643	1.28922	2.72712	2.03894	3.81446	2.43913	2.38455	1.42976	1.45043	2.26259	1.33942	3.71689	2.96897	2.73509	1.86769	1.85661	2.58435	2.51181	2.12968	2.16743	1.95987	1.93308	1.33105	1.85786	3.17622	1.88617	1.7086	1.55069	1.49829	2.15415	1.49587	3.61581	3.09115	3.09426	3.00493	2.02059	2.41124	3.41333	1.41427	1.64775	1.79706	3.19551	1.61158	1.40684	1.56806	2.15267	3.02655	3.30993	3.39551	3.87411	1.9936	1.78888	1.8979	2.98151	3.7155	4.01791	1.55335	1.61516	1.90863	1.80118	1.42051	1.74214	1.91806	2.34218	2.64315	1.4398	1.43121	1.40571	1.76154	2.14701	2.8592	3.77137	4.68611	1.7285	2.10726	2.55149	2.66904	2.00643	1.73509	1.92876	2.08162	1.93273	2.21184	2.66737	2.96829	1.92792	1.91258	2.03407	2.32652	2.57578	2.9669	1.92537	2.20589	2.54321	3.26149	2.01186	2.10664	2.10827	2.34066	2.4448	2.8386	4.32512	5.31563	1.94361	2.10226	2.7887	2.82433	1.48257	1.34555	1.6858	2.11678	1.94776	1.85749	2.03541	1.50493	1.39236	1.71528	2.38338	1.53048	1.64411	1.70192	1.58887	1.41049	1.46082	1.48401	2.37122	2.06712	3.04553	4.41411	4.96145	1.85589	2.53348	3.2341	1.94515	2.26108	2.44529	1.80118	2.15358	2.6443	1.50038	1.3347	1.58646	2.21451	1.74451	1.7176	1.88629	2.73771	1.73197	2.40133	2.66684	3.35359	2.71183	2.14941	1.82997	2.14152	2.05154	2.5051	2.8749	2.03064	2.47351	1.59205	1.45445	1.48403	2.00982	2.1683	2.17453	2.05443	2.18236	1.8121	2.13175	2.25581	3.96129	2.16645	2.84722	3.81571	4.48647	1.5618	1.34292	1.6166	2.00113	2.20119	2.11762	2.04475	2.2814	2.91546	1.63211	1.37819	2.28637	1.36563	2.65568	1.40842	1.58996	1.94143	1.19804	1.40931	1.62389	1.78354	1.43797	1.68343	1.98176	2.4993	3.58007	1.43848	1.67148	2.00356	3.16998	1.72983	1.7457	1.65745	2.27149	1.6033	1.52442	1.52048	1.56891	3.16611	3.85026	4.81821	2.41432	3.52593	1.51399	4.75585	1.75743	2.15068	5.41519	1.269	1.06953	1.94488	1.94651	2.21117	1.86805	1.33204	1.2124	2.25266	2.05275	2.20424	2.17161	1.2669	1.47046	1.82572	2.04917	2.32395	1.70967	1.54465	1.94417	3.31551	2.14137	1.66138	2.36968	2.24244	2.0703	2.18366	2.71244	1.59195	2.14226	1.64114	1.52864	2.32195	1.67816	2.95249	3.0733	3.11814	2.06263	2.47135	3.00171	3.41318	1.99475	2.1516	3.35965	3.52157	2.59293	1.49829	1.88261	1.67068	2.07177	1.57798	1.84972	1.64852	1.70427	1.26831	1.57996	1.62303	2.22471	1.60121	1.94133	2.36439	2.65182	1.56591	1.42406	1.4564	1.60909	1.40178	1.55983	1.4818	2.57587	2.61318	1.46164	1.39567	2.83856	1.54673	1.62331	1.77553	2.13311	1.53406	1.8477	2.63735	1.79512	2.31018	3.41906	3.57793	2.25433	1.83106	2.5196	3.08299	3.83084	4.35008	2.13752	1.88171	1.94123	2.42769	2.50534	2.77443	2.61135	2.57955	2.54577	2.66535	2.16705	2.67224	2.70416	1.45829	2.31192	2.47844	2.8588	3.81594	4.47384	4.842	2.15175	2.81648	2.98604	2.98616	3.73247	4.79332	1.62467	1.8292	1.43479	1.36334	1.61175	1.72484	1.74065	2.05135	2.46178	2.33623	2.99105	2.88728	4.14152	2.6949	2.33186	4.31369	4.12549	3.80947	4.35523	3.81718	1.93859	2.0696	2.27665	2.05323	1.99376	2.47711	2.09242	1.8197	2.06596	2.31704	2.6363	2.87152	1.9785	1.92093	1.73257	3.04165	3.13916	2.58069	2.61757	1.97282	2.3748	1.97621	2.04289	2.08419	1.8718	3.05389	1.47893	1.47391	3.05661	2.29032	1.68798	3.37641	1.54264	2.90041	1.60706	2.86823	1.95221	2.01052	2.80606	1.51154	4.5233	4.51535	4.42529	4.55096	1.86645	2.20333	3.05479	2.23494	2.01706	2.04485	1.96465	2.15902	2.16351	2.45679	2.37935	2.4045	2.2814	2.4336	1.40194	1.06064	1.44716	1.45663	1.62218	1.99331	2.42764	1.46422	2.10021	3.41471	3.2515	3.19507	2.12507	1.66946	1.36795	1.67902	1.5615	2.96786	2.32655	3.66493	2.09315	1.4403	1.60641	1.66829	2.76979	1.53895	1.82886	1.90533	1.80178	1.60145	1.94961	1.85214	2.38646	1.84205	1.60988	1.59026	1.50319	1.36557	1.64421	1.37896	1.58635	1.27402	1.39573	2.87042	1.27691	1.18774	1.75483	2.43364	2.2987	2.39112	2.28885	1.76563	1.91253	2.13511	1.68795	2.11812	1.82775	1.90282	1.6547	1.83257	3.06743	2.93048	1.68283	2.08643	2.21593	1.941	1.7357	1.6086	2.24052	1.75528	3.70839	3.33757	2.87636	1.81902	2.04422	2.18573	1.32367	1.286	1.7053	1.53501	1.82364	1.56613	1.51253	1.74255	1.1264	2.43362	2.08799	3.13265	1.38162	1.14412	1.34383	1.63691	1.84712	1.90572	3.7201	1.86712	2.4954	2.70581	1.80901	3.04228	2.23394	1.42887	1.91025	1.63609	2.57452	1.36225	1.35089	1.21294	1.21215	1.56534	2.56097	2.61484	1.54048	1.46238	1.38387	1.74004	1.51264	1.25721	1.35791	1.4701	1.50418	1.25431	1.27201	1.58164	1.43063	1.44434	1.71363	1.64687	1.56017	1.03686	1.21315	0.948428	2.00141	1.69145	1.02131	1.05469	1.05341	1.23368	1.90448	1.53349	1.55111	1.32846	1.08389	1.44485	1.17188	1.13083	1.45245	1.30736	1.48724	1.30936	1.2519	1.2175	1.89296	3.64662	3.6775	3.96367	3.19308	3.39846	2.46342	3.29227	3.12466	3.69557	3.72546	3.9254	3.39904	3.25217	3.16162	3.58636	2.59938	3.46666	4.29457	4.03972	2.44146	1.39121	3.76531	2.53376	2.01096	3.91406	2.49116	1.71324	1.8657	4.25936	4.36912	4.04304	1.66608	1.57249	1.33774	1.38846	1.5819	1.40154	1.98176	1.76578	1.60424	1.41476	1.48739	1.37928	1.32657	1.33294	2.12654	2.21092	1.45512	1.48284	2.66735	1.14652	0.950553	1.55191	1.54497	1.05415	1.78176	2.33232	1.52523	5.12264	4.97786	2.73495	2.03404	2.89572	2.39487	2.16394	2.61133	2.96025	2.32547	2.1433	2.27123	2.66492	1.99853	2.50824	2.24105	3.62991	2.03242	1.64674	1.37999	1.25199	2.0158	2.84248	1.64679	1.53426	1.52671	1.59178	1.83408	1.78307	1.72918	1.94743	1.45818	2.04938	2.2278	2.21073	1.70709	1.48995	1.63194	1.77723	1.50361	1.16782	1.57561	1.85282	1.53591	1.31516	2.36209	3.51463	3.26629	3.32682	2.69903	3.19961	1.53167	1.52465	1.51461	1.32854	1.71565	2.01617	1.99833	2.57064	4.20425	2.53635	3.32155	1.32516	1.263	1.54746	1.1782	3.42262	1.63612	1.99435	2.44825	1.39681	3.30995	1.23873	2.04595	3.00591	1.27021	1.28913	1.41471	1.17715	1.12898	1.13404	1.12796	1.46421	1.49638	1.28122	1.42456	1.06505	1.01436	1.52596	0.903932	0.835063	2.79491	1.03572	1.22543	2.4719	1.06341	1.47611	1.601	1.25075	4.21079	3.42083	2.8471	2.44487	2.66047	2.26071	2.31247	2.77442	2.47037	3.21727	3.40456	3.57187	1.25631	1.48283	2.81694	2.05836	3.84177	3.32761	2.38706	1.45445	1.58677	1.44882	1.58822	1.54114	1.55341	3.59684	1.38701	1.73364	2.66795	1.08093	1.36476	1.63745	1.01862	1.5806	1.54697	1.35998	1.63816	1.5773	2.40044	1.87534	1.61351	1.98582	1.56045	1.53987	1.48527	1.5742	1.33468	1.9847	1.99331	1.5364	2.44989	2.13042	2.29973	2.20054	3.57791	3.03749	1.37007	1.34317	1.62334	1.40461	1.26445	1.19298	1.37872	1.3018	1.96094	1.84512	2.01875	1.58068	1.74859	1.94425	1.14567	1.1253	1.21056	1.66659	1.25135	1.40632	1.3614	2.22727	1.78868	3.09357	3.59646	3.60801	1.98273	1.99592	2.87616	5.09898	1.18859	1.38202	1.74101	2.15553	2.65502	3.31493	1.4041	2.226	2.51125	3.03846	3.26576	1.57697	1.44622	1.54924	1.31047	1.32069	1.22568	1.28498	1.30316	1.39873	2.12571	1.18649	2.30068	1.57507	2.30987	2.78487	4.48942	3.62084	2.4017	3.01154	1.52572	1.23437	1.99856	1.4897	1.41266	1.23577	1.33348	1.31092	1.25829	1.33156	1.27456	0.947127	0.864792	1.06431	1.24847	1.26803	1.26099	1.30224	1.14928	1.16466	1.17663	1.19763	1.25833	1.47014	1.35748	1.26943	1.25314	1.23274	1.14408	1.19246	1.62803	1.84467	1.11354	1.95873	1.96365	1.71043	1.83086	1.80469	1.36493	1.38057	1.35318	2.07933	1.87252	1.10289	1.33029	1.00067	1.43508	0.662907	1.39313	1.12179	1.29048	1.27234	1.50958	1.6111	1.04364	1.10531	1.08437	1.06233	1.09268	1.27049	1.18275	1.31009	1.19979	1.28187	1.18532	1.14438	1.16087	1.09997	1.276	1.87984	1.44319	1.21404	1.99308	1.52222	1.65625	1.22865	1.41082	1.25267	1.65047	1.35154	1.29224	1.16509	1.21959	1.35332	2.09325	1.09081	2.74717	1.3734	1.34205	1.62963	1.37943	1.35477	1.18822	1.70905	1.2787	1.4302	1.89605	1.91984	1.5042	3.28709	2.34641	3.53246	3.35688	3.36725	3.32559	1.207	0.995354	1.37681	1.33097	1.64385	1.32792	1.49577	1.29998	3.6966	3.39894	3.43053	2.68053	3.38872	3.4389	2.60788	3.26873	3.47767	2.85416	2.833	2.51168	2.46089	2.72694	3.08108	2.51699	2.19716	2.20056	2.19655	1.89848	1.95919	2.16052	1.84087	2.39363	2.40612	2.03981	2.13994	2.24618	2.84054	1.67366	2.97192	3.75322	2.36454	3.22134	3.50561	2.91986	2.81174	1.37343	1.67121	1.6208	1.85563	4.05031	3.35271	3.51859	4.07506	3.96878	4.78383	4.50296	4.06263	4.61885	3.43784	3.96233	3.24664	2.38037	3.47986	2.22851	3.11764	2.3968	2.85594	2.42339	2.8294	2.0565	2.29982	2.36535	4.84688	2.59075	2.48323	2.97019	5.04501	1.56957	1.41416	1.61877	1.82995	2.48518	1.66763	1.95451	1.08154	1.02489	1.3216	1.12563	1.09983	1.07095	1.70951	1.30222	3.16354	3.22995	1.83816	1.81071	2.80052	2.76048	1.29677	1.15753	1.34002	1.13072
	Gal(α1-3)Gal(β1-4)GlcNAc(β1-2)Man(β1-3)[Man(α1-6)Man(α1-6)]Man(α1-4)GlcNAc(β1-4)[Fuc(β1-6)]GlcNAc	0.925319	1.59492	2.15194	2.34803	1.43548	1.49564	2.03106	1.62303	1.31705	1.34813	1.17553	1.98028	1.97472	2.18804	2.08784	2.67477	1.69878	1.85545	2.45906	2.4473	2.67136	1.89353	1.50109	1.39092	1.44252	1.3578	1.24769	1.25238	1.18798	1.15396	1.17102	1.44201	2.41296	2.25957	1.33051	1.09348	2.3168	1.30431	1.32243	1.68164	1.23457	1.17482	1.07552	1.22841	2.09526	2.39053	2.37976	2.22389	1.32842	1.32542	1.6594	1.73998	1.28083	3.02184	3.71932	1.5103	1.49907	1.32031	1.73901	2.10088	2.54122	1.9689	1.94881	2.32761	2.11882	1.30474	1.42138	1.37525	1.556	1.22795	1.44912	1.69491	1.55222	1.94392	2.13379	2.84448	2.16206	2.51045	2.82001	2.99904	2.67821	2.73752	2.5994	2.84683	2.89149	2.21466	1.22395	1.18332	1.07564	1.93926	1.76072	1.58079	1.60482	1.69562	2.39716	2.10255	1.36406	1.02321	1.01416	1.03052	1.5799	0.91825	1.0924	1.15109	1.33156	1.25974	1.27332	1.11449	1.4086	1.25758	1.18102	1.10719	1.36604	1.621	1.21803	1.24797	1.19463	1.17392	1.78018	1.84436	1.76176	1.85953	1.91737	2.22588	3.22922	1.74664	2.61639	2.12647	2.17694	2.59611	1.72283	1.88515	2.08886	2.03489	2.01779	1.81114	1.69677	2.28641	1.57955	1.37795	1.47138	1.87259	1.38093	1.49359	1.76807	2.46333	1.69753	2.03145	1.80631	1.91813	1.64997	1.55962	2.20785	1.93259	1.60942	1.75436	1.54475	1.47423	2.06016	1.73166	2.47808	2.95831	3.26214	3.50809	2.22135	2.58284	2.88906	3.15947	2.84442	2.12638	2.85202	2.04928	1.87004	2.27899	1.884	1.77594	1.66303	1.98043	1.86633	1.91197	1.97186	2.55226	1.17249	2.29436	1.56689	1.85163	1.67132	1.52889	2.11841	1.7402	2.11437	2.19435	1.9269	2.11074	1.92591	1.13258	1.49383	1.33744	1.44488	1.77207	1.26738	1.63613	2.25321	1.23349	1.81923	1.4717	1.61401	2.56952	1.98516	2.36732	1.83777	2.05227	1.27946	1.30108	1.97091	1.11392	3.32762	2.71734	2.39707	1.72974	1.60169	2.27256	2.21221	1.93811	1.74711	1.54939	1.57075	1.1281	1.48687	2.5383	2.25025	2.13504	1.93913	1.74625	1.82324	1.38498	3.15139	2.64551	2.53819	2.42244	1.48646	1.61635	2.2616	1.38171	1.53911	1.68435	2.84751	1.46613	1.28718	1.5132	2.00929	3.13504	3.36081	3.39525	3.71575	2.0544	2.0693	2.16753	3.10332	3.38882	3.6705	1.41265	1.49693	1.78708	2.02003	1.2687	1.54981	1.63411	1.95027	1.91412	1.32794	1.43316	1.59768	1.94392	1.6379	1.97946	2.42191	3.20107	1.79826	2.15527	2.4855	2.64208	1.97418	1.9387	2.08183	2.09343	1.62213	1.72703	1.95669	2.17948	1.67922	1.66787	1.66425	1.85148	1.87382	2.21287	1.65417	1.74536	1.85098	2.27127	1.77609	1.86532	1.78616	2.03213	2.23136	2.49431	3.35105	3.74706	2.14585	2.29914	2.8827	2.82896	1.66159	1.70827	1.90826	2.22386	1.65006	1.57653	1.69835	1.32295	1.25299	1.42707	2.05391	1.31858	1.37066	1.42738	1.34846	1.27441	1.0965	1.09609	1.65709	1.63467	2.2147	3.01192	3.39476	1.69062	2.32549	3.19586	1.81992	2.22853	2.38802	1.65951	2.01706	2.46492	1.56005	1.77674	2.32423	2.64606	1.68938	1.8823	2.42158	2.95745	1.37546	1.47625	1.62346	2.15561	1.83745	1.86287	1.8667	2.29443	1.82959	2.52732	2.71275	1.91895	2.18127	1.44329	1.29352	1.36671	1.82082	1.91545	1.86182	1.76187	1.85086	1.60552	1.83296	1.85923	3.43679	1.5975	1.92324	2.50578	3.13825	1.30707	1.16806	1.3592	1.55318	1.93832	1.79715	1.88426	1.96974	2.49494	1.38267	1.31643	2.03601	1.35305	2.17586	1.39211	1.62649	2.04656	1.0651	1.22326	1.51361	1.68786	1.27004	1.70027	1.85638	2.25002	2.91577	1.34505	1.4725	1.74916	2.75782	1.48097	1.49488	1.46587	1.87172	1.4132	1.34224	1.36431	1.43335	1.93952	2.28133	2.85305	1.73371	2.19709	1.33243	2.87111	1.52556	1.6829	3.73905	1.22323	1.31031	1.72201	1.81005	2.14302	1.75707	1.41456	1.39933	2.28314	1.79557	1.9738	1.88841	1.28251	1.7233	2.13174	2.51092	2.34501	1.42291	1.29397	1.41575	2.45785	1.86279	1.43	2.06242	1.9807	1.79037	1.77384	2.05049	1.44745	1.89277	1.48814	1.46631	2.05905	1.63573	2.7723	2.87003	2.70774	2.16729	2.48541	2.56852	2.84033	1.13899	1.33181	2.12131	2.38831	1.55672	1.32683	1.6436	1.49107	1.68828	1.40944	1.54332	1.25715	1.40047	1.16225	1.46576	1.35917	1.71101	1.75675	1.99711	2.09093	2.03631	1.41343	1.39537	1.63358	1.61065	1.27128	1.44918	1.4466	2.38126	2.60855	1.32281	1.37132	2.44921	1.34103	1.34959	1.42875	1.67472	1.36111	1.62929	2.36718	1.43165	1.41009	1.90166	2.09327	1.47269	1.55874	1.98484	2.08838	2.48702	3.02511	1.86407	1.54416	1.54452	1.76802	1.94344	2.19142	2.0119	1.96895	2.29674	2.37803	2.02169	2.4194	2.46522	1.26128	2.05287	1.75018	1.99373	2.56231	2.94672	3.33587	1.88849	2.15532	2.27475	2.27105	2.71199	3.1732	1.47688	1.65315	1.31216	1.28068	1.40399	1.46811	1.62379	1.68634	1.9452	1.91708	2.20049	1.83077	3.21412	2.20459	1.99785	3.74477	3.52962	3.45918	3.86329	3.80738	1.72528	1.81046	1.99956	1.85105	1.80814	2.26799	1.86959	1.71246	2.25006	2.17834	1.8116	1.88925	1.69852	1.51493	1.41798	2.85488	2.93709	2.35151	2.4381	1.604	1.8879	1.47053	1.67079	1.64341	1.59484	3.0742	1.3551	1.36743	2.88723	1.62188	1.39602	3.38004	1.30819	2.95366	1.61144	2.78409	1.98279	2.00756	2.48042	1.66849	3.29514	3.28075	3.22151	3.32882	1.90973	2.18734	2.72281	2.09749	1.98199	1.76819	1.65479	2.0037	2.03672	2.41007	2.26616	2.31681	2.25239	1.86197	1.20817	0.994995	1.27658	1.35997	1.35253	1.67331	2.51587	1.71731	1.91237	3.0771	2.96784	3.02339	2.01182	1.62876	1.42721	1.51207	1.46879	2.08908	1.94523	2.35275	1.81675	1.30903	1.36609	1.52987	2.43531	1.33448	1.56343	1.55596	1.42643	1.60562	1.98134	1.85734	2.3544	1.63226	1.54532	1.49847	1.38008	1.26297	1.47784	1.28918	1.33685	1.25689	1.25663	2.50953	1.29825	1.23143	1.67381	2.20372	2.11115	2.09977	1.90335	1.57682	1.55708	1.85105	1.57635	1.75594	1.63266	1.66498	1.59169	1.69752	2.81876	2.6969	1.42712	1.77864	1.78836	1.61781	1.82779	1.90664	1.88128	1.51955	2.5396	2.5488	2.25109	1.41743	1.71159	1.81462	1.29673	1.25481	1.55262	1.33803	1.58596	1.30259	1.37558	1.56172	1.04125	1.84867	1.87104	2.89421	1.341	1.27091	1.27558	1.35432	1.43957	1.8163	2.23501	1.51955	1.99128	1.83558	1.40967	2.28328	1.81907	1.20006	1.43314	1.3538	2.56445	1.2795	1.45582	1.26301	2.03982	2.8678	3.62142	3.70235	1.40068	1.31927	1.24831	1.37068	1.33619	1.07093	1.17442	1.312	1.23813	1.1587	1.10865	1.3754	1.31666	1.24023	1.42637	1.36736	1.40403	0.957292	1.08795	0.900152	1.74	1.37366	0.984173	1.42414	1.42849	1.4051	1.57478	1.26598	1.38181	1.31072	1.06851	1.28695	1.11132	1.07197	1.37672	1.26905	1.3914	1.41359	1.23356	1.21777	1.6992	3.06108	3.12638	3.36491	2.71471	2.75032	2.14305	2.77349	2.81699	3.10898	3.25279	3.37035	3.07199	2.88243	2.6256	3.07172	2.27545	2.92999	2.55006	2.46987	1.93223	1.18513	2.66777	1.79489	1.45045	2.87348	1.73477	1.47993	1.38917	2.79681	2.8318	2.53215	1.46626	1.19589	1.22083	1.28305	1.47527	1.22687	1.83929	1.62676	1.51626	1.38396	1.40734	1.26867	1.20922	1.29785	1.83114	1.78919	1.31826	1.32718	2.77081	1.28838	1.20013	1.43074	1.3197	0.96139	1.66237	2.1565	1.28592	3.11577	2.67385	1.52921	1.98091	2.64031	2.34346	2.14748	2.43061	2.76662	2.23115	2.09137	2.20841	2.53217	2.14403	2.4629	1.94231	3.34137	2.15621	1.79426	1.39818	1.35215	1.8612	2.17835	1.45093	1.53868	1.45756	1.56959	1.77425	1.67737	1.67182	1.82764	1.31295	1.65178	2.385	1.84184	1.6062	1.49068	1.52227	1.81461	1.50711	1.29567	1.35018	1.54084	1.43846	1.40086	2.13419	2.87744	2.87602	3.23998	2.42223	2.84706	1.35395	1.40749	1.33876	1.1903	1.56942	1.53795	1.35832	1.66706	2.62473	2.16858	2.56672	1.10418	1.08949	1.40333	1.03987	3.00118	1.59358	1.96145	2.46431	1.26671	3.09103	1.1957	1.79904	2.66031	1.11279	1.19614	1.16404	1.08485	1.02094	1.05096	0.977304	1.20533	1.22422	1.08844	1.05715	1.00768	1.02076	1.7751	1.01032	1.05737	2.81182	1.02843	1.15933	2.49288	1.04502	1.40498	1.47163	1.09003	3.36473	2.46334	2.39409	2.39095	2.54504	1.99554	1.78133	1.95542	1.40692	1.7351	2.12525	2.23528	1.10372	1.26026	1.84827	1.59803	2.57602	2.22431	1.77613	1.335	1.42435	1.2243	1.40789	1.31416	1.25226	3.32624	1.12123	1.40539	1.91869	1.43394	1.3371	1.39071	1.44374	1.51587	1.35067	1.17129	1.67224	1.71257	2.65448	2.24633	1.55318	1.67028	1.32203	1.34732	1.68917	1.29731	1.50006	2.21351	2.20051	1.73702	1.79148	1.65539	1.84259	1.79592	2.46722	2.12487	1.39812	1.37864	1.3697	1.366	1.28961	1.27527	1.34507	1.96213	2.41211	2.28942	2.4556	2.04757	2.26089	2.03295	1.16889	1.09966	1.3337	1.63874	1.16809	1.29025	1.24682	2.11293	1.2176	1.81013	1.95288	1.90539	1.41618	1.32887	1.81306	2.81495	1.0732	1.28823	1.59325	1.76237	2.15314	2.45808	1.30881	1.74628	1.95053	2.20027	2.39789	1.38573	1.28214	1.39103	1.14644	1.2132	1.21962	1.21088	1.2398	1.34436	1.62015	1.08437	2.38866	1.74835	2.22377	2.64144	3.37096	2.46586	1.80475	2.78316	1.66805	1.29847	1.90901	1.52648	1.50197	1.11627	1.30469	1.26916	1.15747	1.30257	1.25701	1.49242	1.36162	1.32632	1.27815	1.07296	1.24339	1.14939	1.06808	1.06283	1.0216	1.12486	1.15982	1.31243	1.23775	1.25705	1.11631	1.04976	0.983537	0.951329	1.42631	1.69643	1.06032	1.62481	1.74686	1.78918	1.72892	1.5968	1.10426	1.1863	1.32351	1.74963	1.52701	1.14673	1.12025	1.12979	1.2051	0.546559	1.11833	0.936243	1.29503	1.28765	1.68462	1.64143	1.05481	1.13206	1.11161	1.12616	1.02589	1.07701	1.09353	1.18013	1.07974	1.06119	1.05568	1.1047	1.03861	1.05892	1.12744	1.41419	1.25071	1.09516	1.40321	1.19678	1.0979	1.18569	1.08301	1.13411	1.8311	1.73143	1.62096	1.00248	1.03653	1.23355	1.82953	0.96465	2.44872	1.37221	1.14629	1.4657	1.21582	1.2581	1.2901	1.74535	1.40704	1.36061	1.59641	1.44696	1.33539	3.31396	2.33212	3.10905	3.01587	2.93134	2.9298	1.11659	1.07409	1.01778	1.21505	1.44697	1.34969	1.58183	1.13469	3.04896	2.87905	2.94017	2.39297	2.80964	2.93639	2.29975	2.86699	2.88525	2.39443	2.37246	2.16137	2.03767	2.21542	1.92957	1.98175	1.73008	1.92493	1.89792	1.77418	1.89254	2.13391	1.66018	2.20564	1.8667	1.73537	1.71229	1.607	1.95666	1.72589	2.94907	3.51197	2.44054	2.95076	3.15879	2.65419	2.60677	1.08803	1.64661	1.64661	1.69462	3.25523	2.74281	2.75416	3.1531	3.35905	3.85646	3.52586	3.31531	3.7484	3.08146	3.56982	2.91234	1.97241	3.0498	1.86893	2.7821	2.06348	2.47304	2.08555	2.53015	1.76907	1.81549	1.88781	2.95702	1.97144	1.89272	1.96845	3.08039	1.45618	1.38575	1.46926	1.76085	2.36979	1.46113	1.98249	0.996445	0.981292	1.21654	1.01485	1.04316	1.01675	1.46335	1.13047	1.89242	1.96723	1.28803	1.28563	2.99388	2.82039	1.06417	0.923437	1.11768	0.957176
G13535FD	Gal(α1-3)Gal(β1-4)GlcNAc(β1-2)[Gal(α1-3)Gal(β1-3)GlcNAc(β1-4)]Man(α1-3)[Gal(α1-3)Gal(β1-4)GlcNAc(β1-2)Man(α1-6)]Man(β1-4)GlcNAc(β1-4)GlcNAc	0.729176	2.20086	2.60093	2.81131	1.8128	1.80586	1.96191	2.29688	1.32192	1.31127	1.159	2.03924	1.96777	2.14257	2.18802	3.40044	1.2266	1.51297	2.63395	2.71688	2.89529	1.83617	1.40746	1.3638	1.3198	1.28725	1.13806	1.15959	1.12757	1.07302	1.15736	1.68491	2.77835	3.40289	1.70437	1.33221	3.08759	1.34593	1.43312	1.40276	1.31328	1.40938	1.26105	1.59045	2.11793	2.44315	2.33959	2.16552	1.20649	1.29561	1.59143	1.52659	1.46927	2.65856	3.69971	1.4396	1.49426	1.20073	1.80511	1.94138	2.25388	1.41031	1.6719	2.1826	1.65645	0.819939	1.10034	0.899508	1.32525	0.913765	1.047	1.80836	1.43062	1.7373	1.93297	2.76186	2.00657	2.34092	2.80135	3.3361	2.67235	2.68806	2.64386	2.8241	2.77418	1.79964	1.19983	1.20651	1.00943	1.9015	1.6954	1.63905	1.3962	1.60337	1.94308	1.62894	0.935865	1.13452	1.06087	1.13879	1.76747	0.763777	0.998215	1.25787	1.0016	1.06775	1.3416	1.14242	1.15817	1.4707	1.24087	1.10481	1.21044	1.21296	0.86087	1.19413	1.01978	1.21002	1.95032	1.71522	1.78627	1.72107	1.66186	2.68235	4.21326	2.05668	3.26568	3.11048	3.24549	3.9687	2.3609	2.63097	2.96582	1.80736	1.81162	1.58072	2.2798	3.64267	1.93334	1.85502	1.85364	2.15961	1.65416	1.64144	2.11436	3.87012	1.76154	2.14504	1.72404	2.47469	1.70724	1.57978	2.54527	1.89646	1.76041	2.03668	1.58425	1.66561	2.19065	1.53723	1.71245	1.83234	2.14967	2.61361	1.48623	1.574	1.84849	2.35799	2.95958	2.40591	3.30059	2.03457	1.68208	2.17332	1.9972	2.05193	1.88735	2.17941	1.9764	2.13429	1.97654	2.78307	1.1991	2.36459	1.86007	2.09044	1.85002	1.21281	1.70244	1.56691	1.78166	1.84529	1.57882	1.5924	1.51442	1.09189	1.15216	0.999741	1.5531	1.23674	1.50246	1.41375	3.34026	1.82101	2.53619	1.18832	1.17636	2.4879	1.91637	4.34171	2.47347	2.60583	1.3185	1.40208	2.21834	1.27616	3.4801	2.95783	2.62191	1.89157	1.80019	2.47821	2.48416	2.03034	2.34176	2.19044	2.03226	1.32193	1.92235	3.02792	2.67372	2.50249	2.17742	2.07042	1.98616	1.37454	3.39606	3.14848	3.48783	3.37077	2.09517	2.4365	3.037	2.21448	2.32752	2.70252	3.85807	2.10181	2.41357	2.72916	3.10877	3.27168	3.54793	3.68133	3.97499	1.89303	1.89182	2.03194	3.12838	4.02095	4.17009	1.48779	1.51432	1.69956	1.83056	1.30408	1.61294	1.85971	2.42293	2.99275	1.22912	1.20714	1.21573	1.70569	2.15741	3.05721	4.22149	5.23753	1.83347	2.44186	3.13931	3.51493	2.0406	1.99949	2.14802	2.48635	1.89378	2.26525	2.7648	3.15545	1.77256	1.87007	2.00339	2.15077	2.24698	2.35728	2.64332	3.10986	3.34371	3.64527	1.96613	2.07072	2.12594	2.33205	2.34369	2.63805	4.24011	5.35804	2.13789	2.60605	3.40377	3.47995	1.67365	1.5751	1.95294	2.51324	1.96556	1.85752	2.10486	1.44713	1.5465	1.87412	2.29221	1.50321	1.69614	1.74677	1.72214	1.34412	1.59218	1.45047	2.50305	2.04754	3.02125	4.54362	5.35189	1.73466	2.46517	3.04084	1.92941	2.30652	2.48908	1.65166	2.08416	2.38876	1.5075	1.33471	1.50693	2.08833	1.55916	1.63301	1.7505	2.36112	1.37369	1.62266	1.45323	2.11227	1.86521	1.81993	1.956	2.34547	1.88191	2.78047	3.16438	1.96409	2.22536	1.55858	1.39929	1.35026	2.16198	2.20722	2.26019	2.07794	2.29044	1.68235	1.92548	2.07083	3.65509	2.18268	2.87953	3.74741	4.31164	1.65447	1.35688	1.64877	1.99867	2.22067	2.27526	1.96006	2.5377	3.0191	1.41277	1.3188	2.18976	1.32483	2.48375	1.34421	1.52598	1.75578	1.06073	1.27305	1.44774	1.6299	1.33269	1.55722	1.75913	2.28531	3.21161	1.34858	1.62855	2.15326	3.19413	1.66781	1.84096	1.8589	2.40015	1.58712	1.45302	1.49216	1.57645	2.74659	3.37316	4.097	2.08132	3.08928	1.32248	4.27633	1.62207	2.22715	5.12487	1.16819	1.24593	1.83494	1.85213	2.2094	1.70614	1.3921	1.45826	2.32249	1.85843	2.01683	1.86781	1.26855	1.4937	1.74992	1.94934	2.31552	1.64254	1.52317	2.08056	3.4352	1.94663	1.54594	2.13546	2.17997	1.90768	2.02729	2.57051	1.47576	2.02906	1.48179	1.39296	2.15047	1.53987	2.58153	2.96639	2.90964	2.19017	2.30851	2.75624	2.98001	1.04406	1.01126	2.18021	2.37289	1.3644	1.39088	1.7745	1.58612	1.78451	1.41039	1.71289	1.57839	1.69658	1.46156	1.91971	2.37532	3.12677	1.68949	2.12615	2.51034	2.50284	1.50713	1.43085	1.59836	1.59766	1.23037	1.4359	1.5262	2.42696	2.64912	1.26506	1.33344	2.47885	1.39049	1.35613	1.49876	1.78658	1.4045	1.62546	2.38278	1.50011	1.8785	2.50265	2.5996	1.8944	1.50301	1.71072	1.94233	2.61887	3.4046	1.95052	1.61396	1.56319	1.68817	1.81786	2.31503	1.94835	1.88739	2.33233	2.48394	2.01519	2.45233	2.45848	1.32682	2.1273	3.1875	2.92116	3.9407	4.73897	5.19646	2.18545	2.7871	2.88789	2.81809	3.60197	5.05455	1.43244	1.72053	1.34521	1.28001	1.32105	1.32479	1.55645	1.68345	1.97942	1.83646	2.21409	1.4698	4.73097	3.16886	2.6027	4.17003	3.71892	3.5652	4.01454	3.65819	1.84409	1.95193	2.13135	2.33203	1.93808	2.53324	2.00911	1.73646	2.07933	2.00541	2.80075	3.12353	1.68897	1.83229	1.76949	2.78667	2.83657	2.44056	2.4885	1.75705	2.20581	1.85076	2.01691	1.94177	1.70505	3.03734	1.44441	1.54739	2.93735	2.47211	1.83798	3.2503	1.5369	2.911	2.14751	2.77178	2.7031	3.42114	4.2975	2.51747	4.03883	3.94933	4.00738	4.0571	2.71152	3.77887	4.41626	1.87254	1.87689	1.96032	1.75839	1.76199	1.78499	2.17292	2.17222	2.21264	2.3112	2.24518	1.49101	0.976833	1.3577	1.60683	1.46291	1.95844	2.45309	1.38644	1.77789	2.92823	2.91713	2.92531	1.97084	1.39194	1.19667	1.57339	1.3907	3.11594	2.25931	3.52598	1.90833	1.39833	1.52598	1.42371	2.73698	1.53284	1.79458	1.9829	1.74109	1.58913	1.55368	1.54017	2.05319	1.70388	1.46021	1.43811	1.28754	1.20334	1.55566	1.33094	1.67787	1.25539	1.30747	2.81989	1.29724	1.24268	1.7618	2.34955	2.14018	2.18988	1.99298	1.70111	1.78546	2.0885	1.47528	1.96949	1.70871	1.8653	1.64469	1.84366	2.82672	2.68553	1.7283	2.17332	2.40673	1.99352	1.71135	1.42515	2.26588	1.70168	3.71064	3.64548	3.29754	2.10998	1.65872	1.75176	1.52635	1.52598	1.502	1.39636	1.66801	1.44276	1.39076	1.73801	1.06178	2.37273	1.84918	2.96188	1.36737	1.26731	1.2644	1.53907	1.53664	1.83517	2.93393	1.80578	2.41131	2.27256	1.40651	2.71328	2.138	1.19876	1.33151	1.44133	2.7157	1.17042	1.41131	1.28288	1.65305	2.26422	3.10043	3.26938	1.37904	1.24084	1.24715	1.51966	1.23845	1.21357	1.32764	1.45292	1.29446	0.944355	1.02734	1.44236	1.17026	0.99863	1.8096	1.72193	1.5771	1.09209	1.22515	1.07705	1.87408	1.54079	1.06016	1.25634	1.20609	1.28292	1.69519	1.23011	1.31187	1.3622	1.09911	1.34385	1.05945	0.988422	1.41536	1.29455	1.40718	1.26496	1.24779	1.21529	1.71321	3.4114	3.5371	3.65163	3.10606	3.20937	2.36138	3.25444	3.00227	3.59175	3.57075	3.66086	3.30921	3.20104	3.11649	3.44773	2.61081	3.32056	4.01392	4.04986	2.22534	1.25272	3.73372	2.51607	1.86271	3.95686	2.33708	1.65233	1.53664	3.99924	4.18453	3.76277	1.73052	1.40244	1.31221	1.24772	1.52788	1.41546	1.73213	1.55924	1.41668	1.32167	1.26876	1.23878	1.14712	1.29559	1.93941	2.2295	1.27459	1.32097	2.61696	1.13087	0.910787	1.31485	1.35938	0.962089	1.88127	2.55715	1.48903	4.61136	5.05334	2.54763	1.9802	2.77661	2.16702	2.06764	2.46621	2.76893	2.31113	2.09994	2.14381	2.27454	2.00163	2.28349	2.23723	3.46306	2.07784	1.70791	1.24944	1.17635	1.99671	2.95189	1.50276	1.20835	1.22488	1.24165	1.82495	1.59205	1.67628	2.00632	1.52068	1.83536	1.99366	2.05013	1.74901	1.52499	1.60228	1.59457	1.40894	1.05102	1.42648	1.71488	1.52311	1.27985	2.33032	3.31966	3.14475	3.44922	2.65483	3.07224	1.4402	1.38725	1.50851	1.25474	1.77393	1.59578	1.52687	1.45437	3.09705	2.1528	2.52564	1.12654	1.14379	1.44211	1.09768	3.13905	1.53773	1.96732	2.37184	1.11417	3.02657	0.764316	1.62488	2.39327	0.815897	1.17892	0.807827	1.01553	0.879073	1.00464	0.724443	1.4247	1.41558	1.41876	1.44522	0.944416	0.839912	1.54821	0.730476	0.808537	2.69957	0.921782	0.994574	2.50158	0.972633	1.3789	1.43384	1.0781	4.10822	3.21419	2.67038	2.11877	2.33748	2.12677	2.16284	2.27999	1.82297	2.6808	3.03719	2.96232	1.20693	1.50457	2.7167	1.94618	3.38285	2.98674	2.1585	1.56841	1.44736	1.3284	1.47158	1.09134	1.60894	3.28361	1.44781	1.69572	2.6544	0.916677	1.34671	1.53414	0.831307	1.63675	1.37092	1.50047	1.51938	1.40512	2.45639	1.87464	1.52473	1.84611	1.34978	1.48728	1.34701	1.36812	1.18629	1.80602	1.74449	1.44749	2.20047	1.8832	2.26441	2.26676	3.574	2.94169	1.49004	1.47319	1.65732	1.45781	1.20353	1.2138	1.3612	1.62205	2.32859	2.27598	2.47738	1.97177	2.19137	2.55426	0.955761	1.00973	1.04404	1.20923	1.15283	1.29631	1.22134	1.93723	1.88088	3.36171	3.69897	3.68007	1.74095	1.71726	2.3393	4.63577	1.28428	1.31241	1.63617	2.09219	2.45967	3.25979	1.31371	2.11973	2.37178	3.04259	3.41441	1.77307	1.67959	1.58163	1.25508	1.27815	1.18376	1.15017	1.13534	1.11496	2.17528	1.14791	2.03825	1.43099	2.43961	3.15732	4.26152	3.67568	2.33131	2.99166	1.58828	1.32949	1.84833	1.36614	1.69117	1.26753	1.53697	1.24937	1.13785	1.49295	1.2982	1.01992	0.877062	1.24218	1.40268	1.363	1.31975	1.23451	1.08509	1.18176	1.27062	1.19818	1.45601	1.73516	1.43082	1.44901	1.21929	0.946565	0.954209	0.91684	1.5023	1.79514	1.05687	1.89275	1.82252	1.65903	1.70622	1.78751	1.17576	1.30362	1.48925	2.24982	2.07376	1.12643	1.22736	0.966873	1.40671	0.668974	1.23312	1.17634	1.23766	0.992092	1.32839	1.66175	1.05224	1.18084	1.0374	0.958638	1.04813	1.1368	1.07623	1.26127	1.15974	1.19921	1.2079	0.999306	1.12293	0.94356	1.29651	1.65458	1.44025	1.34259	1.43005	1.54364	1.71574	1.17131	1.23445	1.18106	1.74108	1.41286	1.3251	1.07489	1.03237	1.23322	1.88677	0.965383	2.49395	1.16635	1.11325	1.52273	1.30215	1.25202	1.2062	1.58185	1.29318	1.30896	2.08049	1.7744	1.48437	3.21631	2.46304	3.22606	3.04472	3.11928	3.07233	1.14204	1.05401	1.40444	1.37466	1.45463	1.17657	1.20806	1.0641	3.53638	3.30324	3.39322	2.65577	3.32098	3.35563	2.4835	3.23169	3.37597	2.64877	2.67243	2.35395	2.25264	2.57858	3.15933	2.83754	2.51891	1.94052	2.02999	1.89387	1.89894	2.04628	1.68284	2.28432	2.25669	2.28667	2.36776	2.45783	2.64308	1.59042	2.95738	3.46027	2.33226	2.95832	3.19129	2.72274	2.51182	1.55936	1.56515	1.73919	1.80075	3.90906	3.32946	3.46915	3.95878	3.80663	4.52031	4.3856	3.96865	4.45358	2.93413	3.61993	2.94752	2.31866	3.13703	2.01466	2.78711	2.27461	2.67603	2.33557	2.59111	2.05672	2.50691	2.49712	5.16274	2.72099	2.66931	3.54495	5.27057	1.4991	1.48472	1.54981	1.68509	2.49469	1.53295	1.79149	1.01547	0.889369	1.23544	1.10576	1.07302	1.04634	1.67944	1.15422	3.00701	3.00661	2.08048	1.87707	2.80461	2.62296	1.29303	1.28401	1.43115	1.33511
G32324QA	Gal(α1-3)Gal(β1-4)GlcNAc(β1-2)[Gal(α1-3)Gal(β1-4)GlcNAc(β1-4)]Man(α1-3)[Gal(α1-3)Gal(β1-4)GlcNAc(β1-2)Man(α1-6)]Man(β1-4)GlcNAc(β1-4)GlcNAc	0.799272	2.33026	2.62138	2.84927	1.84163	1.80161	2.07927	2.63175	1.36377	1.35659	1.16404	1.99108	1.92754	2.12823	2.3771	3.46158	1.22942	1.57027	2.58699	2.72504	2.8558	1.87398	1.26433	1.29047	1.21494	1.19898	1.12453	1.16545	1.07027	1.04029	1.12961	1.83156	2.60182	3.50263	1.7746	1.31621	2.84197	1.34381	1.4179	1.46733	1.30375	1.47476	1.34804	1.71547	2.05987	2.37265	2.28752	2.11442	1.28987	1.38558	1.60343	1.47367	1.42205	2.69874	3.76084	1.44081	1.51091	1.19577	1.66687	1.87009	2.13567	1.19967	1.54177	2.09049	1.49511	0.749729	1.00436	0.795481	1.24714	0.786064	0.97405	1.76988	1.43824	1.68441	1.90706	2.66424	1.86593	2.30609	2.82073	3.26976	2.60482	2.57858	2.54083	2.71465	2.70203	1.65998	1.19619	1.20516	1.02074	1.94103	1.53819	1.62809	1.39314	1.56952	1.94717	1.60634	0.966496	1.17397	1.02551	1.10155	1.8093	0.922132	1.02846	1.27268	1.10259	1.13685	1.29065	1.18079	1.17101	1.5595	1.28311	1.14291	1.2116	1.22229	0.702245	1.12048	1.02473	1.2355	2.03819	1.75614	1.78409	1.72513	1.65093	2.80338	4.4958	2.14339	3.31689	3.24146	3.40433	4.2394	2.48003	2.77041	3.08979	1.79717	1.74729	1.49095	2.47733	3.95644	1.86919	1.84428	1.89002	2.16805	1.62633	1.61072	2.2034	4.27955	1.7938	2.07975	1.75021	2.5516	1.60057	1.59031	2.53112	1.82685	1.79051	2.00146	1.46879	1.66821	2.16027	1.55622	1.80478	2.04178	2.41148	2.81684	1.59743	1.73004	2.09445	2.55121	3.09851	2.39901	3.39446	1.9934	1.88061	2.19671	1.96158	2.00723	1.82864	2.13556	1.89056	2.11092	1.97378	2.81842	1.20701	2.36898	1.75687	1.95857	1.80482	1.33513	1.81008	1.7246	1.93189	1.96449	1.72629	1.73009	1.71035	1.11242	1.29479	1.10907	1.61969	1.41865	1.5578	1.53203	3.17248	1.71139	2.47076	1.04462	1.12663	2.54032	1.86249	4.41187	2.46617	2.53899	1.41574	1.15411	1.93133	1.08616	3.30284	2.69042	2.34095	1.7133	1.79053	2.40071	2.48433	2.0654	2.3316	2.22566	1.96304	1.21635	2.0874	3.0061	2.63209	2.42005	2.0986	2.02075	2.01318	1.36012	3.39005	3.1125	3.60753	3.51703	2.17591	2.60545	3.32884	2.28735	2.46226	2.85267	3.97846	2.15336	2.44995	2.80831	3.2916	3.43413	3.72361	3.83125	4.08503	1.92677	2.03138	2.18954	3.28582	4.1719	4.28472	1.45546	1.521	1.76804	2.06437	1.30019	1.54406	1.74249	2.27634	3.4959	1.26604	1.29948	1.31436	1.82422	2.25538	3.35119	4.50953	5.37389	1.85864	2.61934	3.49509	3.96604	2.04324	1.95383	2.19401	2.67517	1.8287	2.21305	2.81032	3.15859	1.76261	1.88111	2.04137	2.23293	2.40988	2.5646	2.82719	3.38151	3.82288	4.20428	1.95639	2.0396	2.11187	2.37378	2.23268	2.58707	4.26532	5.33382	2.17125	2.80875	3.75257	3.92571	1.68783	1.66967	2.089	2.76885	1.90842	1.78647	2.02975	1.49838	1.56488	1.91033	2.45766	1.48495	1.73373	1.80263	1.8	1.28032	1.51052	1.59719	2.67966	2.13702	3.28548	4.72107	5.44484	1.76618	2.43716	3.14334	1.94115	2.24299	2.45973	1.55651	2.02153	2.33541	1.51644	1.32447	1.63016	2.35993	1.57221	1.67636	1.87377	2.58315	1.4565	1.87617	1.8825	2.56447	2.05644	1.79821	1.94634	2.44271	1.82744	2.96897	3.47199	1.899	2.22868	1.4818	1.32056	1.25261	1.89087	2.11915	2.18557	1.99432	2.12213	1.6692	1.97941	2.10529	3.67259	2.11814	2.92606	3.93741	4.54653	1.64947	1.39221	1.64478	2.00481	2.14369	2.32617	1.84523	2.64542	3.15912	1.42077	1.30615	1.99927	1.34797	2.5004	1.33736	1.47915	1.77302	1.05223	1.32719	1.40848	1.57304	1.49733	1.73617	1.72039	2.29504	3.27069	1.31638	1.62682	2.06825	3.09575	1.58887	1.63061	1.61946	2.15687	1.60334	1.46177	1.54742	1.57595	2.94906	3.65151	4.3289	2.17518	3.28368	1.34225	4.42663	1.55217	2.27834	5.1955	1.18175	1.1885	1.81547	1.83488	2.26677	1.67679	1.39241	1.45183	2.26433	1.88593	2.05666	1.88385	1.21248	1.48293	1.80689	1.98631	2.28834	1.63808	1.57861	2.23172	3.68152	2.00512	1.59455	2.18889	2.36237	1.88618	1.95396	2.49838	1.51202	2.01983	1.54511	1.48338	2.1849	1.57243	2.59877	2.94157	2.94222	2.17046	2.26741	2.87307	3.06326	1.31332	1.36066	2.75016	2.81171	1.61294	1.42751	1.82473	1.68075	1.88753	1.41956	1.79277	1.81611	1.94834	1.53024	2.0816	2.73036	3.54789	1.68881	2.26012	2.70353	2.78637	1.42343	1.34345	1.54521	1.55809	1.23659	1.43492	1.51503	2.51678	2.57982	1.2691	1.34762	2.46981	1.29629	1.37986	1.52856	1.83234	1.40292	1.65274	2.45101	1.53465	2.02703	2.84832	2.91589	2.01332	1.46309	1.65634	2.04286	2.99936	3.85189	1.93342	1.60365	1.59049	1.58439	1.73569	2.26082	1.85596	1.79461	2.3306	2.51361	1.99645	2.47835	2.4355	1.34509	2.23022	3.64338	3.14476	4.20376	4.95251	5.34081	2.32503	3.07483	3.18908	2.88533	3.61424	4.95049	1.42241	1.65765	1.29317	1.20648	1.27802	1.21059	1.45683	1.63995	1.91345	1.73827	2.13789	1.47103	4.83011	3.33761	2.74061	4.09686	3.84869	3.56126	4.1169	3.68611	1.80936	1.89583	2.09251	2.44547	1.92726	2.50267	1.91424	1.65223	2.03043	2.03097	3.01905	3.33403	1.70316	1.92952	1.9209	2.68993	2.70523	2.35659	2.28995	1.64054	2.23127	1.7991	2.0534	2.02629	1.66766	3.02695	1.45076	1.5842	2.95869	2.67244	1.95325	3.2629	1.59634	2.87438	2.22454	2.78165	2.90642	3.65274	4.61984	2.67455	4.06157	3.97948	4.00615	4.12915	2.86895	3.99581	4.66981	1.869	1.86579	1.93205	1.74484	1.74046	1.74302	2.15403	2.25159	2.22202	2.24124	2.2426	1.42598	0.889318	1.30138	1.61916	1.31098	1.90248	2.6367	1.59021	1.80263	2.90805	2.90323	2.72938	1.81582	1.65079	1.43204	1.57635	1.40733	3.204	2.3666	3.73236	1.88082	1.37418	1.58655	1.39541	2.79798	1.60181	1.97303	1.89305	1.84128	1.66163	1.49543	1.4861	1.95057	1.63865	1.52838	1.40022	1.32797	1.22528	1.54271	1.37457	1.66705	1.22307	1.3122	2.79331	1.26079	1.2045	1.69436	2.1899	1.94969	2.29636	2.16283	1.73668	1.82747	2.1152	1.56376	2.02129	1.64707	1.89112	1.55963	1.83356	2.71408	2.56149	1.90101	2.35413	2.62272	2.15787	1.64258	1.37152	2.17723	1.72484	3.8027	3.56147	3.07976	1.99104	1.91238	2.0411	1.53455	1.5124	1.50074	1.38598	1.57452	1.48149	1.38325	1.77736	1.10272	2.42221	1.8998	2.96791	1.34121	1.28242	1.15433	1.59735	1.4767	1.70909	3.02336	1.85586	2.4484	2.29459	1.38896	2.86103	2.11077	1.19541	1.33977	1.52514	2.69017	1.23178	1.41304	1.31406	1.71243	2.35715	3.2185	3.35382	1.52633	1.36882	1.38591	1.53682	1.26379	1.31829	1.36099	1.45004	1.32684	0.932939	1.05852	1.38162	1.1855	1.04689	1.58141	1.53265	1.40361	1.03558	1.15446	1.02657	1.79959	1.54321	1.06428	1.19912	1.17105	1.24019	1.81969	1.28511	1.38675	1.37216	1.10974	1.35843	1.0658	0.994771	1.41203	1.27698	1.42411	1.19928	1.17066	1.14394	1.76782	3.42731	3.5537	3.74439	3.16785	3.25132	2.40887	3.36604	3.03791	3.74852	3.73432	3.68759	3.39694	3.08196	3.03087	3.51879	2.63166	3.40547	4.17191	4.11309	2.33231	1.30144	3.86141	2.56649	1.97353	3.96069	2.37298	1.63012	1.66653	4.21499	4.37753	3.94326	1.70072	1.45259	1.31486	1.24627	1.35743	1.37507	1.60187	1.45288	1.32527	1.27847	1.19098	1.12315	1.0627	1.23777	1.86068	2.04128	1.16746	1.28394	2.78351	1.23618	1.05239	1.25309	1.35086	0.904723	1.85281	2.43915	1.48035	5.02668	5.43081	2.77713	1.91588	2.73452	2.16579	2.00381	2.41005	2.71992	2.30295	2.05706	2.10236	2.24606	2.04968	2.25478	2.22662	3.4702	2.02133	1.66827	1.28253	1.1754	1.95563	3.17282	1.50231	1.31986	1.32256	1.3985	1.82482	1.54805	1.64353	1.97717	1.42189	1.99268	1.80712	2.13709	1.83409	1.56796	1.67936	1.59365	1.42319	1.05025	1.57992	1.7988	1.67041	1.32145	2.22646	3.39956	3.11152	3.23743	2.65194	3.03928	1.42227	1.39878	1.45583	1.27315	1.67043	1.46162	1.38309	1.46482	3.45447	2.01183	2.49047	1.08706	1.14609	1.4501	1.08028	3.16704	1.49753	1.79457	2.14767	1.16547	2.86814	0.841727	1.77822	2.59485	0.842324	1.16231	0.850589	0.982834	0.846882	0.996034	0.740221	1.41814	1.41325	1.51879	1.59116	1.00013	0.899021	1.75138	0.848006	0.913525	2.89151	0.93133	1.05697	2.68778	1.05928	1.35029	1.23215	0.991528	4.20263	3.41982	2.76114	2.07421	2.30656	2.11098	2.17953	2.34074	2.00424	2.96338	3.1345	3.2044	1.19403	1.47753	2.82967	2.10657	3.80695	3.39086	2.41341	1.4667	1.40485	1.3211	1.46804	1.13315	1.56256	3.24752	1.3139	1.71537	2.64382	0.854374	1.26267	1.47016	0.760055	1.61904	1.35673	1.41111	1.35963	1.27211	2.3377	1.76887	1.4649	1.92044	1.38121	1.48522	1.32551	1.38283	1.1588	1.77683	1.71367	1.44425	2.37547	1.92094	2.20138	2.25037	3.7376	3.14118	1.4069	1.33218	1.626	1.34739	1.11979	1.1718	1.23678	1.83143	2.63234	2.58477	2.76314	2.13135	2.35368	2.90031	0.978848	1.0394	1.05988	1.30051	1.16178	1.25192	1.27499	1.89246	1.90822	3.51268	3.93461	3.95203	1.75576	1.71746	2.39944	4.87174	1.27978	1.29053	1.61685	2.14296	2.53216	3.42565	1.31743	2.20142	2.40527	3.1737	3.51334	1.65024	1.62737	1.56226	1.24892	1.24973	1.15483	1.13847	1.12775	1.11893	2.2657	1.15151	2.05744	1.42478	2.33143	3.05	4.2796	3.88207	2.38981	2.84658	1.63877	1.36123	1.8649	1.26908	1.63658	1.25567	1.46413	1.26869	1.11227	1.4685	1.31141	0.835077	0.754088	1.19485	1.35333	1.35818	1.2779	1.18852	1.13249	1.20822	1.24337	1.22812	1.48296	1.78369	1.51345	1.47916	1.2741	0.976358	0.968306	0.954834	1.50565	1.72194	1.03117	1.91295	1.84436	1.69451	1.73144	1.75867	1.13722	1.27158	1.39628	2.18375	1.93587	1.11044	1.21806	0.927808	1.45604	0.644199	1.17207	1.19567	1.16445	1.08876	1.37693	1.62671	1.02021	1.16836	0.993517	0.905249	1.00885	1.19457	1.09779	1.21792	1.12513	1.07321	1.12286	0.88904	1.03613	0.768223	1.30663	1.77515	1.37449	1.27915	1.55248	1.6397	1.62278	1.11579	1.21569	1.13933	1.91564	1.48798	1.45116	0.975349	1.02948	1.20909	1.83006	0.961113	2.51618	1.03876	1.11234	1.48295	1.30107	1.30794	1.19297	1.62074	1.35255	1.34322	2.0194	1.81398	1.44084	3.14399	2.41011	3.29696	3.08345	3.13395	3.10926	1.1881	1.00429	1.52328	1.42483	1.51405	1.12185	1.17919	1.08251	3.57065	3.25338	3.33695	2.62428	3.25277	3.29832	2.42017	3.07246	3.35278	2.68309	2.68426	2.35787	2.26274	2.60866	3.19471	2.81872	2.48069	2.0121	2.08773	1.83645	1.8218	1.89144	1.66633	2.25451	2.29811	2.31925	2.49868	2.45983	2.64301	1.59015	3.04356	3.47213	2.231	2.88629	3.12427	2.66858	2.47486	1.49109	1.49243	1.6783	1.74199	4.0027	3.36685	3.57619	3.97938	3.82808	4.64616	4.51721	4.10288	4.5455	2.7745	3.5946	2.8145	2.33327	3.12847	2.00435	2.82149	2.36596	2.71299	2.28045	2.5191	2.00293	2.39738	2.38137	4.99625	2.66542	2.54853	3.36141	5.11718	1.52334	1.33486	1.35772	1.31801	2.33488	1.41711	1.64804	0.984405	0.862937	1.24677	1.08585	1.01734	1.03448	1.55424	1.07581	3.14593	3.18147	2.25143	2.03905	2.841	2.66599	1.25228	1.18244	1.2769	1.17039
G55479DB	Gal(α1-3)Gal(β1-4)GlcNAc(β1-2)[Gal(α1-3)Gal(β1-4)GlcNAc(β1-4)]Man(α1-3)[Gal(α1-3)Gal(β1-4)GlcNAc(β1-2)Man(α1-6)]Man(β1-4)GlcNAc(β1-4)[Fuc(α1-6)]GlcNAc	0.78482	2.29196	2.64643	2.94277	1.86448	1.86887	2.15722	2.63211	1.3732	1.24754	1.04147	1.85978	1.78002	1.97175	2.40722	3.3633	1.44527	1.64167	2.49687	2.66385	2.80261	1.81208	1.30309	1.25484	1.21252	1.17427	1.10118	1.17713	1.083	1.03254	1.07423	1.71241	2.53827	3.19064	1.68009	1.3153	2.97995	1.32451	1.39114	1.52256	1.23469	1.48683	1.37348	1.75447	2.16114	2.51804	2.45556	2.26933	1.34503	1.40486	1.61993	1.58312	1.60277	2.72171	3.83351	1.39146	1.36885	1.19177	1.79815	2.0808	1.98313	1.05463	1.40214	2.04896	1.42872	0.773366	0.933337	0.791655	1.1209	0.695698	0.892043	1.74757	1.36801	1.56742	1.8417	2.49549	1.76073	2.22677	2.65136	3.32802	2.63122	2.59153	2.62089	2.73096	2.68767	1.59078	1.15732	1.23449	1.01416	1.9688	1.49865	1.66891	1.29131	1.47844	2.07634	1.7476	1.00025	1.0968	0.945637	1.11042	1.77366	0.839705	0.962767	1.25173	1.23271	1.20536	1.25169	1.15524	1.21508	1.56402	1.23772	1.07951	1.26537	1.26029	0.857522	1.21447	1.04822	1.22141	2.00251	1.59674	1.6575	1.69986	1.53888	2.6064	4.16192	2.02076	3.22448	3.02327	3.09431	3.92523	2.27736	2.53989	2.81485	1.64593	1.65921	1.39558	2.41142	4.05758	1.83041	1.78114	1.81635	2.20726	1.4796	1.5064	2.11126	4.39409	1.66927	2.04807	1.63068	2.49824	1.59249	1.47107	2.47998	1.75627	1.70266	1.96554	1.4424	1.66478	2.02352	1.80224	3.17926	4.0031	4.53724	4.39594	2.81305	3.64951	4.18309	4.46976	3.12453	2.31408	3.2939	1.82508	1.8641	2.1183	1.87191	1.96879	1.76678	2.16007	1.81176	2.07603	1.98763	2.80931	1.27773	2.4665	1.74133	1.98144	1.73842	1.35446	1.81345	1.71318	1.93843	1.91039	1.71544	1.76196	1.82686	1.07943	1.29617	1.09297	1.58951	1.47419	1.53725	1.6162	3.50706	1.78851	2.5812	1.04454	1.02318	2.46715	1.79702	4.09091	2.26105	2.38243	1.36558	1.0978	1.84085	1.05375	3.14131	2.56378	2.4003	1.62959	1.79377	2.29888	2.41741	2.01893	2.50902	2.31377	1.95518	1.23549	2.05506	2.88971	2.71502	2.49933	2.12884	2.04616	1.89979	1.33209	3.30434	2.79248	3.59962	3.52041	2.38364	2.88321	3.61627	2.21283	2.44429	2.83295	3.80992	2.09289	2.35618	2.70122	3.24363	3.32971	3.61827	3.68943	3.92167	1.80586	1.94382	2.13157	3.15405	3.99199	4.07533	1.48526	1.50575	1.85125	2.13312	1.25353	1.45438	1.65651	2.15222	3.29533	1.30402	1.32753	1.36014	1.86927	2.18304	3.2528	4.35274	5.07747	1.81802	2.49679	3.34589	3.88175	1.94627	1.84766	2.06137	2.60203	1.70706	2.04074	2.51425	2.9212	1.76126	1.84915	2.03831	2.21158	2.29726	2.45538	2.66661	3.21089	3.66134	3.94808	1.91877	1.97503	2.08016	2.34567	2.00207	2.34962	4.17382	5.12204	2.11957	2.65003	3.58841	3.74848	1.61104	1.58248	1.98008	2.59538	1.79635	1.7258	1.98047	1.39107	1.36677	1.79166	2.41036	1.40022	1.65602	1.70311	1.73986	1.32542	1.47956	1.67424	2.77924	2.02098	3.23085	4.56525	5.31323	1.64083	2.47903	3.60313	1.78098	2.1045	2.2873	1.35812	1.94153	2.25308	2.01501	2.51271	3.11137	3.62069	1.64835	2.48743	3.16241	3.54016	1.41237	1.7026	1.82851	2.45631	1.81806	1.61323	1.90167	2.31967	1.66302	2.83368	3.4015	1.78553	2.09152	1.46261	1.2596	1.18064	1.79146	2.07471	2.16397	1.93047	2.06347	1.5561	1.85653	2.0526	3.57851	2.11586	2.86497	3.75448	4.28795	1.50544	1.23773	1.51896	1.83487	2.10436	2.27907	1.89324	2.59719	3.06764	1.28811	1.29644	1.99043	1.32462	2.28477	1.33563	1.45219	1.81771	0.976498	1.25149	1.39957	1.58217	1.50484	2.16167	1.72259	2.27666	3.17441	1.21632	1.4454	1.7814	2.80672	1.46359	1.47162	1.40755	1.87557	1.5372	1.3939	1.52278	1.49744	2.77999	3.48956	4.30234	2.18063	3.17299	1.22221	4.20413	1.49773	2.17794	4.99661	1.10922	1.29608	1.78381	1.77739	2.32888	1.62657	1.47652	1.60004	2.36447	1.77641	1.9445	1.94645	1.52989	2.58428	3.1098	3.35087	3.00979	1.65304	1.73331	2.35447	3.63771	2.02522	1.49833	2.11072	2.39445	1.81647	1.91723	2.44003	1.45764	1.9906	1.51183	1.43267	2.12266	1.61296	2.55436	3.01465	2.95498	1.93311	2.12394	2.66763	2.95624	1.19535	1.31432	2.5839	2.70044	1.54788	1.3244	1.74396	1.64531	1.86073	1.33783	1.64669	1.79406	2.07188	1.80277	2.5336	3.35432	3.87207	1.55123	1.98027	2.42199	2.4818	1.39161	1.32033	1.72054	1.53992	1.15904	1.36253	1.36198	2.37422	2.78997	1.1678	1.16308	2.44078	1.29575	1.51806	1.67209	1.95425	1.31073	1.75534	3.03896	1.51336	2.13019	2.93358	3.0716	2.08412	1.45879	1.69202	1.90227	2.82674	3.6804	1.85599	1.54513	1.54845	1.69656	1.90653	2.19034	1.94567	1.85309	2.21953	2.40218	1.90685	2.29984	2.30513	1.23261	2.23908	3.48462	3.00635	4.0841	4.82141	5.25547	2.08105	2.71862	2.85209	2.68347	3.33766	4.53593	1.36779	1.60466	1.19698	1.17031	1.34891	1.3264	1.45896	1.61252	2.02305	1.7711	2.25653	1.40513	4.62388	3.21182	2.65349	3.81975	3.69143	3.2962	3.87552	3.60844	1.74184	1.79703	1.94853	2.37872	1.80393	2.25264	1.74863	1.61679	2.00415	2.00792	2.92515	3.15102	1.71812	1.82651	1.81941	2.58565	2.44226	2.27841	2.14064	1.58889	2.14285	1.71081	1.9829	2.03075	1.67361	2.98024	1.42886	1.5984	2.92595	2.64752	2.09437	3.21545	1.63314	2.79713	2.21643	2.72059	2.82483	3.89437	4.81195	2.65672	3.51816	3.43597	3.49103	3.59147	2.72597	4.22316	4.87195	1.66046	1.77523	1.86803	1.61953	1.70003	1.65312	2.04872	2.22742	2.07281	2.22729	2.37379	1.31852	0.749147	1.15187	1.56835	1.35589	1.9298	2.68024	1.91296	1.9057	2.78071	2.82165	2.55212	1.63974	1.56727	1.36558	1.65031	1.4511	3.16989	2.42123	3.65687	1.91537	1.32199	1.5941	1.38339	2.43123	1.60458	1.98712	2.08633	1.76849	1.69193	1.38647	1.45045	1.81691	1.6156	1.5666	1.42115	1.36879	1.27296	1.6169	1.39964	1.68563	1.20207	1.22307	2.89175	1.18958	1.09511	1.63757	2.07888	1.84601	1.95917	1.94931	1.67634	1.71001	1.87187	1.50109	2.01224	1.57144	1.83215	1.49706	1.82789	2.5128	2.35221	1.85207	2.18906	2.40931	2.03228	1.62084	1.45363	2.08788	1.67432	3.56561	3.37301	2.72341	1.67319	1.83727	2.01233	1.53936	1.51406	1.3621	1.37551	1.38885	1.42218	1.35893	1.96488	1.11865	2.34916	1.95107	2.87987	1.38216	1.25593	1.17358	1.61112	1.31797	1.58228	3.03403	1.82895	2.33462	2.26098	1.43358	2.41779	1.93497	1.20504	1.5019	1.28335	4.04399	1.15931	2.25267	1.80075	2.82708	4.08633	4.82651	4.91663	1.48608	1.30044	1.31972	1.3659	1.13764	1.28077	1.25282	1.43816	1.36975	1.13319	1.04835	1.3462	1.34708	1.13592	1.43521	1.42883	1.3941	0.94019	1.13328	0.833817	1.82401	1.49562	0.88937	1.36044	1.34857	1.33911	1.83781	1.20128	1.37442	1.45267	1.13462	1.31197	1.05438	1.02051	1.37512	1.32222	1.38216	1.14055	1.14449	1.12647	1.7505	3.21503	3.33795	3.62843	2.94597	3.05141	2.48247	3.13113	2.84802	3.59931	3.50759	3.54503	3.37353	3.0835	3.06614	3.37215	2.51226	3.25617	3.63307	3.58879	2.44698	1.38588	3.90708	2.62708	1.93603	3.75436	2.3126	1.58207	1.72426	4.34004	4.57622	4.10108	1.65028	1.29742	1.25359	1.18931	1.40589	1.35888	1.80815	1.65322	1.58991	1.54481	1.43901	1.45246	1.27098	1.41357	2.06592	2.21919	1.41275	1.39116	2.88779	1.36779	1.25666	1.45098	1.5052	1.06728	1.78876	2.48703	1.41432	5.21123	5.3628	2.82155	1.78293	2.64186	1.93797	1.85733	2.26742	2.63846	2.1045	1.91797	1.96623	2.07853	1.93668	1.96892	2.11945	4.35014	3.06229	2.6848	1.91864	1.75677	2.0169	3.13497	1.4526	1.31555	1.326	1.40491	1.73412	1.41062	1.54481	1.87738	1.30863	1.86714	1.75791	2.19299	1.71039	1.51444	1.61309	1.44957	1.34532	1.01756	1.50267	1.83005	1.60531	1.20027	2.15417	3.32843	3.02908	3.17543	2.62315	2.9504	1.40167	1.35951	1.38134	1.29521	1.59267	1.67961	1.65007	1.61898	3.37741	2.12418	2.52568	1.08456	1.13021	1.36199	1.07255	3.10171	1.62835	1.98265	2.42518	1.1859	2.9305	0.945397	1.79232	2.49471	0.859311	1.14407	0.871402	0.994487	0.836812	1.02726	0.760959	1.36329	1.36071	1.48818	1.48808	1.07222	0.990584	1.89202	1.02828	1.16172	2.96307	1.05874	1.21572	2.6728	1.19544	1.41605	1.27108	1.02681	4.13303	3.24139	2.64791	1.94986	2.22068	2.03439	2.11425	2.33767	2.16421	3.18399	3.29813	3.5267	1.22738	1.63268	2.5566	2.10768	3.46373	3.18337	2.27237	1.41293	1.38611	1.2498	1.44092	1.07322	1.58888	2.97061	1.26064	1.67628	2.48621	0.848286	1.26799	1.51293	0.711995	1.63637	1.33737	1.39649	1.24015	1.21853	2.42473	1.86133	1.38675	1.88797	1.33955	1.41519	1.22008	1.35665	1.09944	1.89899	1.84294	1.56656	2.40341	1.90015	2.17576	2.2105	3.6661	3.09119	1.39717	1.28306	1.576	1.34885	1.12031	1.16725	1.14485	1.82359	2.65262	2.59718	2.64434	2.1323	2.28356	2.79833	0.967972	1.00849	1.00178	1.37865	1.17418	1.18908	1.3139	1.94382	1.9307	3.57517	3.94045	3.94516	1.70535	1.62724	2.36621	4.81632	1.23608	1.26512	1.63627	2.2355	2.55863	3.28651	1.24813	2.10014	2.25843	2.89827	3.1915	1.57428	1.55531	1.5525	1.20312	1.23899	1.18502	1.17486	1.14699	1.1832	2.29418	1.09025	2.15946	1.57558	2.15537	3.05927	4.00756	3.46663	2.17165	2.63392	1.68799	1.26433	1.80656	1.2304	1.858	1.21991	1.53401	1.30703	1.00949	1.56341	1.32748	1.02012	0.987211	1.32333	1.32002	1.35312	1.25499	1.23558	1.11904	1.20261	1.22887	1.22412	1.54447	1.77096	1.64538	1.52482	1.36295	0.895813	0.909663	0.841942	1.43502	1.72699	1.00398	1.80318	1.75497	2.61173	1.97288	1.79989	1.00375	1.18303	1.30566	2.14347	1.832	1.06232	1.11766	0.90069	1.38656	0.635525	1.20854	1.14563	1.1613	1.1537	1.34222	1.53731	1.03	1.0989	0.958997	0.877925	0.938885	1.14661	1.10127	1.2606	1.14949	1.10253	1.11025	0.979988	1.04496	0.926533	1.37118	2.04261	1.22192	1.11808	1.77463	1.76904	1.69516	1.21199	1.46675	1.14635	1.89477	1.50204	1.4339	0.866202	0.973652	1.19345	1.7997	0.898159	2.39085	0.991684	1.06452	1.40168	1.31364	1.24441	1.14055	1.63107	1.39291	1.29634	1.84661	1.6604	1.41564	2.9681	2.25417	3.15313	2.91331	2.92494	2.93994	1.15411	0.998019	1.41309	1.43412	1.47005	1.16821	1.15335	0.977029	3.3461	3.04016	3.13113	2.52261	3.00829	3.14961	2.23636	2.91583	3.16507	2.55602	2.55173	2.26967	2.15965	2.51666	3.13527	2.78388	2.45588	1.99556	2.14119	1.66896	1.65292	1.73301	1.57125	2.02841	2.14798	2.24979	2.42522	2.27641	2.52065	1.48781	3.07058	3.36079	2.19939	2.86319	3.04474	2.60598	2.45122	1.51086	1.31568	1.55335	1.5867	3.73631	3.13309	3.32483	3.74578	3.62242	4.39696	4.25156	3.8735	4.29445	2.85914	3.54586	2.90895	2.43534	2.97097	1.96977	2.75369	2.29257	2.59586	2.39805	2.60592	1.97019	2.24053	2.28781	4.44172	2.49638	2.40587	3.095	4.5388	1.26575	1.15109	1.14851	0.903097	2.19934	1.55408	1.59952	0.915969	0.78404	1.22253	1.05075	1.04414	1.05815	1.46712	0.986456	2.70138	2.74902	2.21746	1.93703	2.71295	2.62699	1.21489	1.16447	1.20053	1.13172
G14520ZO	Gal(α1-3)Gal(β1-4)GlcNAc(β1-2)[Gal(α1-3)Gal(β1-4)GlcNAc(β1-4)]Man(α1-3)[Gal(α1-3)Gal(β1-4)GlcNAc(β1-2)[Gal(α1-3)Gal(β1-4)GlcNAc(β1-6)]Man(α1-6)]Man(β1-4)GlcNAc(β1-4)[Fuc(α1-6)]GlcNAc	0.73685	2.42884	2.732	3.06045	2.0208	2.00053	2.3967	3.00666	1.57697	1.45751	1.2217	2.04419	1.95513	2.11351	2.64883	3.66769	1.43629	1.72009	2.75581	2.92813	3.12806	1.96934	1.49827	1.37644	1.45103	1.35352	1.24052	1.35161	1.1846	1.08912	1.25506	1.85632	2.68523	3.99524	1.83985	1.4693	3.2763	1.46377	1.55031	1.73531	1.40598	1.69861	1.5816	1.98752	2.41637	2.67828	2.62637	2.44108	1.41178	1.46314	1.8079	1.76369	1.91753	3.23276	4.36236	1.55714	1.60962	1.273	1.96892	2.23421	2.10411	1.00457	1.47571	2.0327	1.33302	0.630924	0.823914	0.535338	1.09341	0.499598	0.780094	1.89214	1.56763	1.69798	2.06255	2.70131	1.96797	2.27142	2.82648	3.65321	2.83163	2.80749	2.83833	2.94795	2.72582	1.56934	1.24764	1.30467	1.09085	2.3018	1.6282	1.84074	1.44239	1.71086	2.17329	1.82785	0.938203	1.20488	0.875901	1.14414	1.88185	0.744849	0.998703	1.29707	1.29715	1.30273	1.33172	1.23353	1.37219	1.69654	1.37003	1.12763	1.44205	1.58656	1.06926	1.43564	1.14584	1.30664	2.19712	1.7063	1.7618	1.8797	1.59472	2.96378	4.76559	2.34752	3.62705	3.39707	3.60596	4.53021	2.63702	2.94229	3.23803	1.74439	1.85453	1.44808	2.38375	3.8707	1.95839	1.8446	1.94157	2.38177	1.51161	1.58133	2.18765	3.97946	1.75713	2.26029	1.82368	2.79902	1.63112	1.57206	2.7066	1.92593	1.78668	2.16939	1.53221	1.83458	2.18155	1.81512	3.1507	4.12754	4.89036	4.68436	2.84494	3.81443	4.448	4.79132	3.09098	2.4291	3.33031	1.95869	1.85707	2.17934	2.02102	2.16659	1.9086	2.34636	1.89888	2.26789	2.11742	3.06125	1.26836	2.63329	1.91267	2.11366	1.89432	1.5265	1.89416	1.8328	2.00172	1.94222	1.85285	1.81207	1.89521	1.1466	1.25014	1.03966	1.65909	1.46997	1.52868	1.58513	3.8759	2.03322	2.77957	1.00934	0.999128	2.75081	2.03968	5.06482	2.6592	2.59813	1.56433	1.01706	1.82099	1.01101	3.27344	2.60733	2.35743	1.6296	1.77497	2.35043	2.48267	2.05659	2.86468	2.57619	2.2503	1.30746	1.97888	3.07507	2.95063	2.68886	2.29388	2.24167	2.07597	1.3638	3.69079	3.22575	3.45061	3.31059	2.6488	3.31814	4.07651	2.12268	2.30049	2.73233	3.83357	2.08099	2.1933	2.61318	3.24705	3.29512	3.46969	3.44022	3.77856	1.91402	1.98437	2.16287	3.05785	3.67026	3.85197	1.6082	1.60895	1.98029	2.26074	1.34883	1.68267	1.97549	2.60861	4.02183	1.4656	1.42117	1.48535	2.10382	2.43325	3.63626	4.94585	5.86482	1.99587	2.7633	3.58594	3.90806	2.12958	2.10962	2.34718	2.80935	1.99957	2.47527	3.10866	3.57969	1.95825	2.04409	2.30404	2.5329	2.57513	2.73427	3.22095	3.90682	4.48854	4.81072	2.06599	2.13267	2.25983	2.51684	2.36197	2.6525	4.8612	5.99443	2.33607	2.98608	3.88817	3.98336	1.75153	1.79421	2.24008	2.89499	2.04418	2.00913	2.30262	1.57355	1.51009	2.01518	2.6703	1.60504	1.99568	2.10254	2.07079	1.43742	1.61522	1.94007	3.1477	2.23266	3.64997	5.2927	6.20762	1.73943	2.84786	3.92375	1.95085	2.27047	2.56119	1.50142	2.29321	2.6111	1.98471	2.47334	3.11988	3.77444	1.71674	2.52998	3.21907	3.62564	1.67274	2.00193	2.30941	3.12155	2.15681	1.76765	2.15701	2.65176	1.82308	3.15596	3.72403	1.94102	2.28803	1.5749	1.32353	1.28035	1.87655	2.33798	2.5255	2.1834	2.29569	1.64751	2.03176	2.40068	4.03942	2.17619	3.07031	4.15359	4.63454	1.73263	1.51718	1.77783	2.11241	2.28346	2.48591	2.05022	2.88165	3.36158	1.32489	1.32564	2.07826	1.37748	2.4601	1.41072	1.69699	2.05791	1.06408	1.3416	1.75303	2.48451	1.55008	2.01321	2.87633	3.31312	3.24998	1.28607	1.50105	1.95828	3.03517	1.61715	1.67179	1.64896	2.22939	1.64864	1.45356	1.58456	1.56737	3.08987	3.79554	4.6463	2.4689	3.52685	1.31154	4.45556	1.76286	2.67545	5.27326	1.28331	1.42003	1.99111	2.24607	3.33227	1.78873	1.71759	1.84806	2.55232	1.90364	2.11801	2.26378	1.45481	2.53364	3.13975	3.45879	3.0974	1.73924	1.77782	2.44056	4.00367	2.15838	1.55714	2.23687	2.54616	1.9729	2.1816	2.92671	1.60662	2.18138	1.64289	1.49261	2.23243	1.6136	2.6148	3.16791	3.00148	2.24314	2.45626	3.22639	3.44842	1.503	1.72497	3.02597	3.15076	1.93112	1.47813	1.90576	1.70232	1.99253	1.51931	1.89555	2.27163	2.57909	1.57022	2.14114	2.60219	3.05899	1.75884	2.24616	2.84514	2.82614	1.50415	1.40131	1.68436	1.55606	1.18213	1.2883	1.3189	2.4079	2.92385	1.24771	1.23347	2.70006	1.35574	1.70827	1.85085	2.16841	1.38045	1.81309	3.05202	1.68507	2.29573	3.19776	3.23642	2.32119	1.62972	1.8714	2.05249	3.21807	4.16131	1.98994	1.74689	1.72018	2.1893	2.24708	2.55132	2.37486	2.1283	2.4405	2.65436	2.05652	2.5573	2.475	1.33663	2.34595	4.23703	3.35388	4.67821	5.56271	6.02007	2.29819	2.93704	3.07891	3.12184	3.96852	5.58309	1.48343	1.69379	1.25729	1.17063	1.42793	1.50974	1.54745	1.87573	2.36607	2.08688	2.73218	1.61678	4.26497	3.02534	2.58646	4.26668	4.01496	3.74622	4.15885	3.86043	2.06563	2.15834	2.37655	2.83098	2.06709	2.60033	1.93291	1.72567	2.2121	2.27126	3.45842	3.79968	2.00163	2.09017	1.95573	2.73865	2.64133	2.44722	2.37078	1.92879	2.57687	2.08046	2.38846	2.22709	1.85001	3.29547	1.4454	1.6309	3.21814	2.92042	2.15332	3.4345	1.6512	3.05996	2.27812	2.92592	2.84467	3.69573	4.35935	2.63589	3.95383	3.9091	3.99788	4.02942	2.82126	3.84369	4.51615	1.84517	1.90963	2.15516	1.81643	1.85756	1.81489	2.27347	2.47126	2.21911	2.41756	2.63453	1.22166	0.662014	1.12974	1.70694	1.49707	2.073	2.96855	2.1546	2.18129	3.03209	3.11722	2.84682	1.84712	1.43853	1.30406	1.85278	1.60218	3.61551	2.80096	4.0911	2.14799	1.42093	1.82083	1.51789	2.60099	1.74293	2.16758	2.25118	1.96464	1.67577	1.49632	1.58232	1.89588	1.76051	1.64654	1.55317	1.52423	1.4092	1.72865	1.4941	1.83222	1.20542	1.33967	3.19787	1.20929	1.11544	1.74277	2.26599	2.00065	2.35039	2.24988	1.95997	1.92088	2.13978	1.65945	2.30873	1.78235	2.14196	1.69985	1.98985	2.77541	2.58467	2.07142	2.40146	2.71836	2.36179	1.6517	1.40173	2.28074	1.81403	3.89672	3.73842	3.12547	1.85812	2.09496	2.26167	1.71461	1.67373	1.47643	1.45959	1.3715	1.47208	1.39432	2.21191	1.06128	2.66445	2.14827	3.04545	1.59462	1.31516	1.16215	1.82759	1.35757	1.69687	3.05985	1.9506	2.52465	2.25557	1.6758	2.84639	2.0976	1.35299	1.67338	1.51313	4.20931	1.279	2.21993	1.83832	2.82411	4.18813	5.19617	5.3217	1.70884	1.46139	1.51299	1.633	1.29124	1.44615	1.38089	1.59238	1.48294	1.22467	1.14094	1.44821	1.4038	1.2674	1.71951	1.70981	1.68123	0.826743	1.11749	0.685969	1.89313	1.59551	0.763854	1.19884	1.22784	1.28618	2.0293	1.32326	1.50605	1.50238	1.1454	1.48393	1.14512	1.11888	1.46701	1.4272	1.49419	1.3915	1.21789	1.21621	1.90353	3.54029	3.67717	3.99909	3.27217	3.33895	2.747	3.43417	3.1506	3.92414	3.83035	3.85679	3.70642	3.21538	3.36728	3.72461	2.78218	3.5735	4.27448	4.04719	2.77012	1.58313	4.43793	3.00043	2.2766	4.22196	2.58954	1.76736	1.78193	4.53532	4.79611	4.18025	1.76806	1.46213	1.35406	1.2992	1.41437	1.36972	2.07734	1.89125	1.79844	1.62213	1.48949	1.55031	1.27738	1.45693	2.3899	2.55518	1.56555	1.47379	3.2309	1.45432	1.29436	1.57292	1.68189	1.16143	1.85198	2.60268	1.58809	5.38986	5.80974	3.08604	1.95085	2.83608	2.12423	1.97544	2.42639	2.82592	2.29876	2.04938	2.13195	2.28738	2.00274	2.13444	2.39757	4.51377	3.14824	2.76503	1.94111	1.77681	2.0769	3.45464	1.60968	1.40118	1.43202	1.51127	1.89272	1.54783	1.72438	1.91965	1.33044	2.16165	1.86256	2.52767	1.92826	1.68503	1.88103	1.59506	1.41354	1.04422	1.7641	2.01976	1.84969	1.26314	2.56005	3.65998	3.23995	3.28591	2.78644	3.14117	1.5159	1.48349	1.49074	1.37381	1.79987	1.94039	1.90934	1.91175	4.10992	2.41107	2.89521	1.27017	1.33691	1.48752	1.13898	3.38535	1.72613	2.07013	2.72687	1.28772	3.30644	0.954012	2.01287	2.60774	0.941784	1.23951	1.01785	1.03758	0.890976	1.09516	0.752416	1.55705	1.53763	1.73683	1.79555	1.16956	1.15377	2.14588	1.04116	1.20805	3.27186	1.14632	1.37227	3.02477	1.30341	1.52663	1.48127	1.15919	4.63953	3.62904	2.93333	2.23002	2.50188	2.24561	2.31567	2.40023	2.40737	3.57904	3.63063	3.88713	1.28897	1.77211	3.09156	2.43	4.19256	3.7103	2.56511	1.53486	1.41748	1.3252	1.66572	0.986774	1.62808	3.24195	1.43667	1.7891	2.80308	0.861319	1.47825	1.65412	0.677327	1.83588	1.45478	1.42307	1.29019	1.19588	2.62644	1.96714	1.55394	2.05831	1.44956	1.55385	1.30134	1.49817	1.16226	1.98987	1.92891	1.63386	2.62605	2.1014	2.48692	2.43601	4.08016	3.4733	1.42255	1.34127	1.76654	1.4101	1.25093	1.17478	1.15116	2.12199	2.96482	2.97908	2.87062	2.35965	2.5695	2.96269	1.03831	1.07528	1.06579	1.60308	1.26396	1.30854	1.47011	2.16475	2.04364	3.99291	4.31038	4.3201	1.78463	1.62425	2.38035	5.20254	1.37992	1.37241	1.78155	2.13852	2.7098	3.51679	1.31255	2.26699	2.47178	3.29637	3.55787	1.63035	1.67145	1.64772	1.30377	1.35024	1.29755	1.2708	1.26768	1.24774	2.6001	1.09247	2.29783	1.64717	2.38885	3.35805	4.52093	4.31124	2.54164	2.75891	2.00272	1.42126	1.98848	1.29949	1.95357	1.28955	1.69209	1.459	1.09303	1.62038	1.42578	1.12933	1.08275	1.43501	1.47588	1.54757	1.37105	1.32241	1.17198	1.2823	1.33807	1.34423	1.6523	1.95534	1.76216	1.65573	1.48349	0.966745	0.954467	0.943042	1.57788	1.90748	1.15468	1.92331	1.8607	2.58204	2.00568	1.89656	1.06984	1.31964	1.32369	2.32534	1.92349	1.0779	1.21371	0.962754	1.54369	0.668394	1.38262	1.26177	1.25159	1.18589	1.36277	1.68422	0.997617	1.24992	1.00208	0.933121	0.963238	1.25192	1.24052	1.42194	1.22896	1.11157	1.18979	1.03269	1.13002	0.938868	1.59853	2.29479	1.3553	1.24005	1.88401	2.16816	1.83013	1.26845	1.54432	1.29789	2.13596	1.73323	1.57134	1.00424	0.984003	1.33386	1.89145	0.992267	2.5409	1.03985	1.09995	1.57942	1.40002	1.39261	1.22078	1.96426	1.68503	1.40883	2.04294	1.70856	1.43387	3.29635	2.51576	3.40095	3.11185	3.15351	3.13125	1.26044	1.01903	1.62872	1.54131	1.61922	1.2837	1.19783	1.07285	3.82746	3.5075	3.52831	2.84308	3.39499	3.58136	2.41356	3.2807	3.6905	2.87343	2.83183	2.50622	2.42508	2.82285	3.28087	3.01485	2.66354	2.08971	2.2598	1.84848	1.83801	1.87947	1.65999	2.20394	2.50069	2.16891	2.37024	2.72474	2.76991	1.58294	3.30342	3.64691	2.35822	3.10125	3.3058	2.95091	2.67388	1.71068	1.46548	1.68305	1.80838	4.18893	3.55512	3.82078	4.35114	3.93583	4.85328	4.84444	4.41681	4.76669	3.25786	3.91756	3.20723	2.5277	3.15469	2.09056	2.89066	2.40653	2.73541	2.53351	2.8525	2.0501	2.35432	2.40672	5.13605	2.7267	2.57433	3.43456	5.22919	1.24642	1.16365	1.22041	0.876549	2.55283	1.72922	1.81096	1.0135	0.868287	1.29957	1.07372	1.05648	1.08777	1.63351	1.08046	3.03017	3.07007	2.62512	2.25845	2.97893	2.82807	1.32009	1.22167	1.29096	1.23657
G39595CR	Gal(α1-3)Gal(β1-4)GlcNAc(β1-2)[Gal(β1-4)GlcNAc(β1-4)]Man(α1-3)[Gal(α1-3)Gal(β1-4)GlcNAc(β1-2)Man(α1-6)]Man(β1-4)GlcNAc(β1-4)[Fuc(α1-6)]GlcNAc	0.851865	2.28528	2.87517	3.11833	2.02886	2.03564	2.02478	2.73474	1.26041	1.15454	0.980241	1.79907	1.73198	1.94355	2.29591	3.15532	1.50711	1.59009	2.39797	2.54783	2.6432	1.69346	1.26134	1.23854	1.16594	1.19056	1.1036	1.15438	1.05062	1.0318	1.07522	1.64852	2.39325	2.66122	1.54724	1.23828	2.78789	1.27853	1.32738	1.43999	1.16229	1.51954	1.4019	1.82656	2.02082	2.37034	2.29287	2.13363	1.26426	1.33018	1.49998	1.47283	1.51369	2.51353	3.63007	1.31563	1.29968	1.14639	1.7124	1.96942	1.96686	1.16198	1.38311	2.04534	1.47429	0.930755	1.02324	0.904509	1.10541	0.861	1.02094	1.62882	1.34341	1.50107	1.72002	2.38157	1.73956	2.11725	2.52141	3.17338	2.50596	2.44524	2.4735	2.58362	2.55051	1.64004	1.13213	1.17252	0.999861	1.89854	1.40966	1.58691	1.23915	1.38797	1.95139	1.63463	1.0044	1.03273	0.985471	1.0497	1.65262	0.905443	0.988245	1.20306	1.1981	1.14207	1.22927	1.09588	1.17318	1.44369	1.15236	1.04604	1.20141	1.28296	0.792868	1.08278	1.0156	1.16872	1.78022	1.61409	1.61591	1.6193	1.5405	2.48541	4.00217	1.90379	3.11117	2.90539	3.00333	3.7374	2.19761	2.45016	2.71365	1.64279	1.62088	1.42721	2.39328	3.98274	1.72718	1.64445	1.64411	2.05627	1.37805	1.43323	2.04288	4.31268	1.62159	1.90052	1.57842	2.52773	1.59029	1.44627	2.35263	1.6852	1.63415	1.86829	1.41007	1.59008	1.96213	1.85968	3.20794	3.99371	4.45014	4.31111	2.85521	3.67851	4.15154	4.3423	3.46878	2.48893	3.5386	1.77809	1.81183	2.0878	1.79456	1.84187	1.64291	2.05988	1.7308	1.94733	1.85208	2.73497	1.28408	2.3813	1.60278	1.91039	1.59506	1.26536	1.72092	1.55827	1.7888	1.83114	1.61445	1.68199	1.68491	1.03267	1.24933	1.08415	1.49956	1.39566	1.43034	1.54428	3.10715	1.6194	2.48053	1.08282	1.06049	2.39304	1.77504	3.56286	1.92859	2.26213	1.25509	1.08213	1.73278	1.00691	3.00212	2.46209	2.28669	1.61542	1.80591	2.26542	2.33102	1.96206	2.2686	2.08123	1.74577	1.20163	1.98211	2.69293	2.59604	2.39397	2.09621	1.99342	1.79879	1.30865	3.11665	2.57049	3.62299	3.51352	2.28851	2.79502	3.59742	2.31036	2.58705	3.04062	3.8601	2.12104	2.51088	2.90408	3.32013	3.15606	3.42921	3.48086	3.73204	1.72895	1.85307	2.01807	3.02596	3.83314	3.91594	1.36484	1.44642	1.72831	2.0469	1.19239	1.31445	1.47315	1.93906	3.24708	1.21148	1.25135	1.25757	1.66061	1.91034	2.61959	3.35383	3.95165	1.59497	2.13776	2.95469	3.66854	1.82069	1.6513	1.82034	2.31896	1.55363	1.73055	2.02861	2.3873	1.68577	1.82262	2.1081	2.35724	2.65161	2.87096	2.65789	3.16213	3.57525	3.876	1.82628	1.87913	1.92211	2.21636	1.83589	2.20381	3.5335	4.17942	1.91209	2.31107	3.2995	3.49674	1.47538	1.39201	1.72299	2.29143	1.59321	1.56086	1.71975	1.34163	1.28114	1.60449	2.20145	1.27684	1.42092	1.45428	1.47583	1.25764	1.41678	1.69985	2.76387	1.81455	2.67055	3.66271	4.19093	1.58591	2.23747	3.43181	1.67096	1.99395	2.13702	1.32202	1.84518	2.2366	2.04528	2.58271	3.11372	3.54271	1.64985	2.50003	3.16852	3.51159	1.30961	1.59771	1.79263	2.44933	1.75006	1.56379	1.73223	1.99948	1.60499	2.47071	3.05013	1.70448	1.99225	1.38019	1.2212	1.15904	1.72246	1.95409	1.97747	1.82589	2.0142	1.50881	1.78581	1.90882	3.40375	2.03926	2.81638	3.66584	4.2072	1.42828	1.17125	1.52836	2.03091	1.98994	2.11216	1.78666	2.35863	2.79888	1.33123	1.27464	1.96033	1.25485	2.36535	1.27885	1.32439	1.65681	0.94589	1.21286	1.3717	1.48735	1.51461	2.1849	1.60436	2.1617	3.12592	1.20326	1.39605	1.72055	2.73144	1.40838	1.39371	1.35335	1.707	1.46087	1.34566	1.44911	1.45736	3.02046	3.71813	4.31723	2.43235	3.47453	1.25109	4.29628	1.47924	2.14791	4.86232	1.07446	1.24072	1.70484	1.69732	2.30027	1.5752	1.39344	1.50227	2.27817	1.71266	1.87034	1.83257	1.55574	2.62527	3.10204	3.28872	2.9884	1.54591	1.59909	2.18044	3.4723	1.92446	1.46238	2.02781	2.2755	1.75929	1.88218	2.4163	1.38681	1.91464	1.43571	1.4391	2.10476	1.66862	2.58521	3.02297	2.98807	1.87909	2.05008	2.59659	2.87792	1.16638	1.28096	2.621	2.63741	1.41178	1.24641	1.66381	1.63276	1.90589	1.2798	1.5582	1.57485	1.95899	1.91086	2.72625	3.58031	3.9863	1.51112	1.91147	2.28856	2.45909	1.41913	1.39239	1.832	1.6075	1.14506	1.36047	1.34071	2.30233	2.65206	1.10363	1.09659	2.25058	1.23636	1.36818	1.52761	1.76444	1.26504	1.68869	2.96796	1.57737	2.4292	3.23761	3.39147	2.53559	1.35597	1.65041	1.91583	2.82931	3.63605	1.79951	1.47678	1.47227	1.51312	1.75185	2.05598	1.75164	1.68801	2.10358	2.25664	1.85719	2.16261	2.22828	1.2049	2.25758	3.4282	2.48235	3.26039	3.81577	4.30081	2.04643	2.71676	2.8808	2.29169	2.77879	3.59865	1.34222	1.59687	1.23352	1.21586	1.42505	1.37855	1.5217	1.49525	1.92878	1.63776	2.11443	1.42738	4.52586	3.16098	2.6147	3.61484	3.51449	3.11116	3.7391	3.4291	1.57277	1.57476	1.7038	2.05543	1.64531	2.07791	1.61246	1.51229	1.88139	1.83018	2.43787	2.6655	1.58616	1.58613	1.81926	2.43014	2.32472	2.19591	2.04037	1.51967	1.95457	1.59094	1.87354	1.9015	1.54558	2.80194	1.45019	1.56005	2.7407	2.70444	2.11794	3.05694	1.65626	2.62779	2.16216	2.5557	2.76605	3.79228	4.66113	2.67811	3.49556	3.41181	3.43832	3.55875	2.70073	4.18464	4.73262	1.61322	1.72812	1.79253	1.55482	1.66913	1.59558	2.02291	2.07391	2.072	2.1518	2.1916	1.29984	0.799855	1.18723	1.59619	1.30249	1.80109	2.3991	1.73925	1.90251	2.67428	2.69655	2.47887	1.60049	1.57094	1.37343	1.5308	1.3718	2.72435	2.44251	3.44651	1.78722	1.3133	1.54716	1.34518	2.27155	1.53507	1.88561	1.92624	1.59037	1.58744	1.40531	1.44976	1.82988	1.5329	1.46504	1.33652	1.30826	1.20997	1.53056	1.30873	1.5768	1.18175	1.1733	2.7041	1.23868	1.16478	1.63915	2.02305	1.82545	1.7887	1.81565	1.52233	1.53803	1.72361	1.37723	1.82542	1.48316	1.71277	1.47798	1.7932	2.47827	2.32349	1.88272	2.2467	2.63422	2.22541	1.57315	1.47155	1.91453	1.57011	3.40324	3.13863	2.52722	1.52894	1.68822	1.84761	1.44251	1.4021	1.36204	1.3544	1.38091	1.37853	1.33924	1.781	1.0994	2.25922	1.87035	2.86845	1.31928	1.2673	1.16213	1.48721	1.29318	1.50786	3.41255	1.79472	2.39501	2.6916	1.31342	2.17543	1.82952	1.15738	1.43057	1.18806	3.88525	1.13439	2.2567	1.77924	2.83721	4.05615	4.65449	4.74775	1.3056	1.13728	1.18224	1.14951	1.05579	1.18422	1.15724	1.35127	1.31277	1.09061	1.01333	1.28269	1.31101	1.11913	1.33137	1.32264	1.31565	1.00045	1.11911	0.904946	1.76182	1.43549	0.942986	1.37763	1.34433	1.35	1.68316	1.11914	1.26914	1.36153	1.10417	1.20756	1.00089	0.993448	1.32529	1.29823	1.32016	1.0972	1.13948	1.1249	1.69326	2.98546	3.09385	3.38956	2.6893	2.82448	2.32393	2.87286	2.64365	3.28122	3.26836	3.35103	3.15197	2.90413	2.84492	3.16608	2.28047	3.00098	3.54529	3.52823	2.64048	1.42333	3.78824	2.498	1.95774	3.34314	1.99022	1.4842	1.73467	4.22698	4.38037	4.03364	1.57078	1.31844	1.21274	1.17176	1.35955	1.3387	1.6097	1.48622	1.43111	1.41961	1.36567	1.33387	1.21999	1.34968	1.82931	1.90333	1.28485	1.32052	2.61349	1.31538	1.19835	1.39449	1.41464	1.00553	1.76989	2.39268	1.32854	4.98973	5.07242	3.13081	1.7027	2.51604	1.88475	1.84282	2.19705	2.52745	2.10526	1.87425	1.91407	1.98405	1.89282	1.93425	1.91485	4.26163	2.98936	2.63699	1.89117	1.77716	1.94953	2.69372	1.36842	1.23878	1.26294	1.30357	1.62816	1.33941	1.46171	1.7452	1.3065	1.76803	1.91391	2.10574	1.59777	1.43414	1.46124	1.41657	1.3366	1.05467	1.46679	1.77154	1.48633	1.18511	1.93692	3.15123	2.88855	3.02234	2.51924	2.84885	1.34806	1.30473	1.32548	1.23331	1.4759	1.52957	1.48041	1.5714	3.1561	1.96619	2.42236	1.01705	1.05843	1.27733	1.0435	2.97277	1.53266	1.85808	2.2582	1.0938	2.741	0.999197	1.81593	2.52318	0.957244	1.16204	1.06231	1.00196	0.877249	1.05567	0.93113	1.30093	1.2803	1.58525	1.7107	1.06056	0.973823	1.64207	1.02434	1.12384	2.6593	1.02203	1.12148	2.36452	1.14876	1.35535	1.20812	0.977073	3.95592	3.16153	2.56063	1.8952	2.11499	1.96955	2.29132	2.76855	2.38286	3.27052	3.39506	3.60862	1.18719	1.4817	2.17346	1.83041	2.6613	2.49766	1.88155	1.34869	1.36473	1.15881	1.30799	1.17425	1.49619	2.8687	1.13969	1.64215	2.13211	0.949285	1.2004	1.41974	0.85873	1.5689	1.2979	1.32801	1.23662	1.23695	2.30973	1.79834	1.31048	1.81126	1.31775	1.33479	1.25335	1.33443	1.12783	1.77919	1.76447	1.48877	2.29787	1.75895	1.93374	1.9368	3.43823	2.89734	1.38724	1.26723	1.51697	1.3151	1.10228	1.18734	1.17156	1.74733	2.46156	2.38083	2.47091	1.96064	2.09302	2.52718	0.948962	0.988903	0.980183	1.32173	1.1415	1.1751	1.28046	1.86701	1.70423	3.15797	3.60634	3.59858	1.98309	2.00961	2.79624	4.59797	1.17739	1.23637	1.58473	2.09539	2.32992	2.94627	1.21213	1.86203	1.98993	2.55952	2.80954	1.53579	1.4646	1.48315	1.14657	1.17235	1.17133	1.15317	1.12806	1.16054	2.05782	1.06359	2.00153	1.49086	1.94552	2.72334	3.84973	2.85129	1.81029	2.52187	1.52533	1.16347	1.71634	1.26315	1.75948	1.18231	1.4367	1.23945	0.986229	1.50916	1.29928	1.0987	1.0585	1.32669	1.19305	1.33692	1.1921	1.19022	1.12075	1.13584	1.15713	1.16922	1.38863	1.53765	1.49635	1.42439	1.27356	0.895512	0.959398	0.847118	1.3811	1.65133	0.962443	1.68415	1.70805	2.62665	1.96526	1.74337	0.980127	1.13684	1.32075	2.06833	1.71897	1.06634	1.09795	0.935398	1.30004	0.589938	1.14772	1.08128	1.12284	1.14368	1.34241	1.46916	1.02306	1.12143	0.940807	0.896079	0.951732	1.09239	1.07755	1.28359	1.10144	1.21298	1.07364	0.97854	1.01638	0.990009	1.37489	2.39677	1.15477	1.0633	2.3111	2.0724	2.05626	1.21325	1.84159	1.08127	1.71636	1.38191	1.36174	0.878692	0.985011	1.13885	1.73153	0.833493	2.32248	1.00053	1.0551	1.30825	1.24841	1.22619	1.15423	1.45594	1.30719	1.20943	1.75275	1.84626	1.35475	2.78374	2.05571	3.03676	2.8355	2.82158	2.8565	1.17061	1.06244	1.34462	1.39668	1.4431	1.13915	1.17229	1.0302	3.01184	2.74815	2.8484	2.33293	2.71484	2.8243	2.1623	2.67382	2.82966	2.43945	2.46118	2.18935	2.0768	2.39814	3.13684	2.63826	2.31924	1.86419	2.0374	1.55021	1.54858	1.68772	1.53357	1.90725	1.85856	2.17995	2.29987	1.9962	2.23856	1.46385	2.78353	3.19035	2.08774	2.736	2.93133	2.56368	2.37175	1.41436	1.2851	1.48643	1.42925	3.36318	2.87024	2.94338	3.22922	3.40616	4.00703	3.71969	3.42999	3.8568	2.6474	3.36269	2.74653	2.27888	2.82614	1.92405	2.66171	2.24979	2.53861	2.2831	2.52795	1.8691	2.08649	2.13223	4.20921	2.28095	2.21123	2.8971	4.35344	1.30697	1.22733	1.28783	1.12742	2.142	1.47365	1.5654	1.02608	0.869286	1.23456	1.04289	1.05578	1.06583	1.46553	1.00603	2.69777	2.7224	2.09583	1.79688	2.63996	2.53795	1.16621	1.10411	1.12261	1.03879
G64827NU	Gal(α1-3)Gal(β1-4)GlcNAc(β1-2)[Gal(β1-4)GlcNAc(β1-4)]Man(α1-3)[Gal(β1-4)GlcNAc(β1-2)Man(α1-6)]Man(β1-4)GlcNAc(β1-4)GlcNAc	0.996127	2.36814	3.16162	3.28184	2.22773	2.19561	1.84792	2.94967	1.13766	1.17867	1.07416	1.86784	1.83192	2.08916	2.12155	2.99282	1.38362	1.46218	2.33406	2.41606	2.49184	1.59742	1.21488	1.30984	1.20088	1.27132	1.18505	1.16804	1.04673	1.08032	1.18607	1.68262	2.30846	2.31484	1.47382	1.14231	2.44045	1.26095	1.28082	1.32803	1.16788	1.54204	1.40522	1.86155	1.80348	2.12137	1.98894	1.87705	1.14142	1.26068	1.39418	1.27534	1.32967	2.34998	3.41117	1.31138	1.36392	1.14662	1.4985	1.68138	2.05518	1.38775	1.46293	2.05567	1.59851	1.06296	1.12812	1.01775	1.17525	1.06145	1.20753	1.5644	1.41921	1.56407	1.68204	2.44015	1.82044	2.07238	2.5778	2.98336	2.38207	2.31424	2.2599	2.44964	2.41702	1.7449	1.1388	1.07829	1.00107	1.81734	1.38597	1.46261	1.31671	1.41314	1.74429	1.40211	0.977552	1.05955	1.08956	0.960278	1.55853	1.14673	1.11748	1.16877	1.12034	1.08027	1.24574	1.07217	1.19049	1.31799	1.1248	1.10744	1.10055	1.25164	0.577199	0.869985	0.967278	1.13288	1.60862	1.7975	1.71058	1.60488	1.65764	2.57043	4.1883	1.93428	3.09879	3.03736	3.23965	3.8547	2.33385	2.598	2.88199	1.78418	1.69567	1.55128	2.53184	3.90725	1.66459	1.59569	1.61775	1.96962	1.4639	1.47672	2.10979	4.29561	1.71564	1.77876	1.68182	2.62938	1.59738	1.54656	2.28155	1.69382	1.66621	1.81096	1.40225	1.51987	2.06302	1.66514	1.85961	2.02505	2.24895	2.6413	1.68768	1.80966	2.05254	2.31423	3.90409	2.77473	3.95384	1.92421	1.96231	2.1831	1.82977	1.75012	1.59195	1.94971	1.72178	1.83317	1.73244	2.70417	1.2447	2.25667	1.43345	1.78326	1.52339	1.18743	1.65581	1.40693	1.67655	1.81136	1.5406	1.58466	1.46517	1.02678	1.22548	1.11848	1.45195	1.30873	1.34982	1.39781	2.34096	1.33215	2.23728	1.13028	1.21197	2.37469	1.83911	3.26453	1.75226	2.2548	1.22766	1.0736	1.66692	0.96035	3.00579	2.43714	2.04839	1.63476	1.80673	2.31147	2.29383	1.94721	1.89102	1.76161	1.55634	1.1349	2.00489	2.61351	2.42964	2.25161	2.0636	1.93969	1.78448	1.32159	3.043	2.62493	3.75647	3.58946	2.14234	2.66337	3.52837	2.55054	2.82849	3.34394	4.11705	2.27531	2.80593	3.2888	3.51836	3.21539	3.53885	3.60539	3.87261	1.79098	1.9068	2.02568	3.13826	3.98409	4.08167	1.20799	1.41333	1.60597	2.0855	1.17061	1.24953	1.33814	1.80226	3.42801	1.14986	1.23913	1.22229	1.49531	1.71428	2.04522	2.3994	2.99268	1.42629	1.96037	2.82262	3.69761	1.79793	1.58721	1.7403	2.17397	1.49629	1.52618	1.77211	2.0107	1.61687	1.83555	2.19394	2.55393	3.19057	3.49183	2.76082	3.21628	3.60875	4.04565	1.78143	1.83967	1.82256	2.11814	1.91703	2.29993	2.9872	3.36635	1.77888	2.20697	3.28562	3.53428	1.43511	1.32347	1.61615	2.22669	1.53184	1.4968	1.55686	1.42752	1.39429	1.56977	2.1199	1.28547	1.32067	1.36813	1.34304	1.15373	1.38756	1.6891	2.69221	1.7176	2.1254	2.79157	3.06758	1.66924	1.97097	2.79937	1.74617	2.0385	2.18787	1.45171	1.82609	2.29999	1.52668	1.31689	1.50921	2.15669	1.56652	1.60936	1.75756	2.46681	1.291	1.62176	1.74298	2.53563	1.89711	1.74079	1.61882	1.82896	1.70812	2.28681	2.8853	1.76627	2.04086	1.34859	1.2565	1.23107	1.74558	1.87757	1.80207	1.76203	1.98905	1.59106	1.85378	1.86043	3.31255	1.95646	2.79692	3.74102	4.37902	1.48927	1.27273	1.64776	2.41875	1.91121	1.98559	1.6576	2.17814	2.63183	1.49653	1.28532	1.91621	1.27886	2.60802	1.25417	1.28316	1.55108	1.00433	1.26093	1.34705	1.34367	1.51847	1.73015	1.41147	1.98638	3.15183	1.30541	1.5349	1.93831	2.91826	1.48911	1.43924	1.45966	1.75943	1.46858	1.40222	1.43523	1.54397	3.55537	4.2376	4.55501	2.74775	3.9893	1.39858	4.63507	1.49424	2.14141	4.90855	1.13935	1.16364	1.67301	1.67977	2.21455	1.59749	1.3333	1.40077	2.20613	1.76558	1.94276	1.74012	1.23289	1.43116	1.63974	1.72746	2.14431	1.43383	1.34108	1.94152	3.36566	1.82167	1.53039	2.03648	2.15885	1.76737	1.85134	2.43578	1.37792	1.86018	1.38446	1.48027	2.12282	1.63555	2.64052	2.89291	2.93755	2.06721	2.13201	2.77588	2.9656	1.22439	1.28207	2.85174	2.70922	1.33168	1.28203	1.67309	1.65753	1.93688	1.31432	1.64583	1.47082	1.86635	1.77046	2.48206	3.27847	3.91659	1.62147	2.1593	2.45428	2.75916	1.46981	1.47946	1.73304	1.69758	1.22369	1.44467	1.48202	2.39542	2.29124	1.14657	1.2266	2.11018	1.18608	1.10957	1.28338	1.4974	1.31738	1.51229	2.26644	1.69907	2.72628	3.64364	3.75788	3.03352	1.2795	1.54162	2.07615	3.10301	3.84719	1.83478	1.51862	1.48671	1.29142	1.45324	2.01229	1.48966	1.46955	2.126	2.25371	1.94348	2.24814	2.31916	1.29931	2.20469	3.50188	2.0652	2.49013	2.82072	3.30953	2.29829	3.16884	3.37551	2.04839	2.3968	2.87245	1.39838	1.64932	1.37195	1.31083	1.47485	1.34308	1.62878	1.44847	1.72458	1.50189	1.83351	1.47129	4.71714	3.32546	2.72381	3.63976	3.52194	3.16791	3.86928	3.32561	1.51773	1.51048	1.66675	1.86847	1.63681	2.16401	1.6675	1.46187	1.83554	1.74906	1.96565	2.27503	1.48425	1.43679	1.95902	2.3758	2.45088	2.16572	2.04679	1.49256	1.89472	1.57967	1.84964	1.7552	1.44077	2.6557	1.4405	1.46208	2.58699	2.76082	1.96201	2.95103	1.60215	2.51549	2.15025	2.45539	2.84263	3.52134	4.44553	2.77375	3.92897	3.85435	3.83793	3.98803	2.88244	3.99597	4.49913	1.75535	1.77618	1.75597	1.59675	1.70173	1.6389	2.12572	1.94763	2.18964	2.04232	1.94113	1.35111	0.961653	1.32777	1.6698	1.14353	1.61697	2.29251	1.53717	1.88254	2.73725	2.69419	2.57595	1.72428	1.79836	1.54221	1.39702	1.31539	2.30755	2.54093	3.34655	1.67261	1.4058	1.56252	1.37885	2.52237	1.46303	1.76493	1.585	1.49547	1.4401	1.58503	1.50218	1.99746	1.49189	1.32303	1.25474	1.23085	1.10274	1.40984	1.21259	1.45147	1.19843	1.22645	2.39871	1.34374	1.29875	1.65428	2.03941	1.86638	1.93652	1.92761	1.43785	1.4639	1.8094	1.34101	1.67447	1.4646	1.65205	1.47893	1.69598	2.58595	2.44399	2.01226	2.5412	3.09369	2.63045	1.55527	1.41075	1.84831	1.51763	3.40218	3.02476	2.60752	1.67939	1.62459	1.71823	1.26993	1.20379	1.44954	1.33737	1.48891	1.37743	1.3266	1.40427	1.06172	2.24056	1.74693	2.93565	1.19069	1.26404	1.13066	1.34732	1.37641	1.5199	3.87352	1.80375	2.59141	3.236	1.1547	2.33007	1.91016	1.10069	1.20595	1.32619	2.29716	1.18207	1.34808	1.2214	1.6904	2.25309	2.85068	3.00059	1.21144	1.07584	1.1415	1.13063	1.09911	1.14607	1.18155	1.28504	1.25024	0.914044	1.03184	1.24798	1.16966	1.06286	1.31065	1.25417	1.20863	1.13225	1.11542	1.13721	1.6637	1.41199	1.15554	1.26905	1.19733	1.28277	1.525	1.15522	1.18537	1.2108	1.05829	1.17936	0.9918	0.960169	1.37044	1.2793	1.33489	1.14539	1.1925	1.17686	1.65494	2.94213	3.05737	3.27523	2.62495	2.78677	2.11326	2.86842	2.62269	3.11574	3.24887	3.29645	2.99464	2.73353	2.6149	3.10636	2.17482	2.88141	3.96634	3.89621	2.8762	1.4647	3.68081	2.34516	2.04033	3.07399	1.70558	1.44335	1.7322	4.08575	4.09446	3.91294	1.48778	1.43202	1.23287	1.21055	1.27571	1.33769	1.28056	1.19308	1.07369	1.06076	1.08815	0.942696	0.976819	1.12908	1.44632	1.45057	0.9589	1.16631	2.40396	1.23221	1.09619	1.18094	1.19129	0.812191	1.74039	2.20053	1.30097	4.67875	4.85659	3.47622	1.72923	2.46405	2.03402	1.93085	2.25886	2.51063	2.27936	1.94643	1.99991	2.07573	1.99225	2.16706	1.80983	3.23606	1.76154	1.47031	1.16616	1.16652	1.8069	2.25321	1.34552	1.2647	1.29694	1.31169	1.61689	1.40029	1.45782	1.67813	1.35703	1.79813	2.11779	1.95916	1.60071	1.43247	1.40793	1.55126	1.39757	1.11285	1.50651	1.69803	1.44944	1.28633	1.79151	3.05863	2.84875	2.93623	2.4323	2.86998	1.30587	1.28521	1.28568	1.1351	1.41382	1.17824	1.06507	1.42656	3.10985	1.73578	2.27816	0.983361	1.04284	1.27566	1.05355	2.89588	1.37184	1.61905	1.88043	1.06154	2.54163	1.08473	1.95971	2.74243	1.04897	1.19624	1.27182	0.993679	0.932374	1.03857	1.10404	1.26777	1.24289	1.7242	2.05285	1.06491	0.980012	1.49227	0.999349	1.04411	2.49393	0.953451	0.993893	2.27472	1.059	1.27742	1.11483	0.943687	3.87497	3.28674	2.60274	1.98901	2.12541	2.0155	2.58472	3.29324	2.58967	3.29356	3.44572	3.55867	1.11749	1.21493	2.03717	1.60762	2.09403	1.94766	1.59337	1.33757	1.36589	1.1397	1.20988	1.34764	1.38997	3.03918	1.09985	1.62673	1.84351	1.04369	1.11394	1.25727	1.05298	1.44738	1.27772	1.2713	1.34454	1.31277	2.11947	1.645	1.33885	1.69332	1.34242	1.30736	1.39444	1.27966	1.23197	1.57432	1.56688	1.31444	2.19277	1.645	1.71471	1.67217	3.31051	2.78954	1.35658	1.25108	1.47022	1.24783	1.09145	1.16136	1.26996	1.70693	2.33899	2.2403	2.55867	1.83999	2.02065	2.44387	0.951517	1.01124	1.02115	1.32198	1.11476	1.21021	1.19158	1.74783	1.44884	2.61604	3.23726	3.25042	2.37628	2.5356	3.32234	4.47595	1.12316	1.22616	1.52257	1.841	2.00917	2.65969	1.2399	1.6672	1.78096	2.37946	2.60359	1.51035	1.407	1.4161	1.1579	1.13204	1.17922	1.13218	1.17225	1.17263	1.86551	1.0859	1.75404	1.2628	1.8619	2.33684	3.95984	2.52925	1.55396	2.62088	1.30064	1.16709	1.7089	1.28158	1.42795	1.17775	1.25847	1.11537	1.07477	1.33749	1.21561	1.11717	1.03043	1.27523	1.08722	1.35638	1.14989	1.07463	1.12371	1.07879	1.10151	1.14332	1.21794	1.34606	1.22992	1.2928	1.12418	0.991342	1.03378	0.986164	1.38642	1.614	0.993356	1.66786	1.75729	1.62373	1.68576	1.62919	1.07834	1.1733	1.40017	1.96993	1.64704	1.12557	1.1712	0.993201	1.26911	0.570226	1.00393	1.06822	1.11318	1.13857	1.40235	1.49385	0.992681	1.25472	0.98272	0.975611	1.04677	1.11289	1.07371	1.35411	1.02438	1.35643	1.03983	0.950197	0.999529	0.968849	1.42172	2.71905	1.18235	1.09528	2.8714	2.42881	2.45347	1.20215	2.12295	0.996186	1.61828	1.29223	1.3391	1.00394	1.07871	1.10599	1.62266	0.848768	2.37415	1.0156	1.08913	1.30557	1.1778	1.25855	1.17107	1.27075	1.18932	1.17434	1.78588	2.2183	1.3241	2.73403	1.98743	3.06399	2.934	2.91844	2.93685	1.19481	1.07075	1.33193	1.32953	1.43716	1.09314	1.23267	1.1585	2.89001	2.65849	2.75703	2.26842	2.66077	2.65731	2.28313	2.59489	2.68113	2.44333	2.48432	2.20513	2.07526	2.37023	3.23684	2.56979	2.25131	1.80267	1.92396	1.5744	1.62159	1.80075	1.60283	1.99959	1.71344	2.23238	2.30205	1.84998	2.01356	1.5354	2.48349	3.13483	2.02703	2.63259	2.88829	2.56145	2.33395	1.31704	1.45006	1.57936	1.42436	3.22917	2.81621	2.76397	2.8909	3.38507	3.83296	3.40023	3.2037	3.64587	2.41357	3.25759	2.52285	2.02326	2.8426	1.92896	2.67397	2.3194	2.62167	2.06845	2.38964	1.79936	2.03299	2.04928	4.35115	2.18891	2.11982	2.83558	4.60689	1.57476	1.49209	1.61874	1.71271	2.23076	1.26836	1.59121	1.14135	0.978356	1.24375	1.05152	1.04069	1.03316	1.47859	1.06035	3.08103	3.07586	2.01049	1.76725	2.73073	2.50441	1.16	1.07849	1.11655	0.988915
	Gal(α1-3)Gal(β1-4)GlcNAc(β1-2)[Gal(β1-4)GlcNAc(β1-4)]Man(α1-3)[Gal(β1-4)GlcNAc(β1-2)Man(α1-6)]Man(β1-4)GlcNAc(β1-4)[Fuc(α1-6)]GlcNAc	0.95699	2.32276	3.17123	3.34669	2.24931	2.25565	1.92906	2.87593	1.17739	1.08581	0.945599	1.76685	1.72389	1.95571	2.23449	3.00373	1.59207	1.53737	2.32098	2.46217	2.53152	1.56088	1.2459	1.24658	1.15743	1.23105	1.13189	1.15841	1.03401	1.05343	1.09727	1.59897	2.30087	2.14372	1.43427	1.18228	2.61548	1.25459	1.28909	1.39634	1.1079	1.5768	1.4427	1.92128	1.9166	2.26806	2.15725	2.02826	1.17942	1.26351	1.40517	1.37504	1.44035	2.34876	3.48294	1.27426	1.26241	1.14065	1.64467	1.87501	1.98391	1.3072	1.38994	2.06246	1.55814	1.11724	1.12378	1.04623	1.09517	1.04264	1.16219	1.54542	1.3584	1.46242	1.6391	2.30866	1.74907	2.0334	2.44148	3.05571	2.4252	2.33942	2.35505	2.4766	2.44421	1.72911	1.1274	1.13015	1.00809	1.8538	1.33831	1.52258	1.21056	1.32032	1.82855	1.51047	1.00629	0.987506	1.03318	1.00635	1.55597	1.01838	1.05045	1.18158	1.2037	1.11973	1.23385	1.05692	1.16538	1.33744	1.09321	1.03682	1.14004	1.26322	0.684204	0.922942	0.985802	1.13186	1.58726	1.67614	1.59549	1.58759	1.58212	2.40454	3.90894	1.81328	3.03694	2.82358	2.94714	3.58697	2.15056	2.39374	2.64194	1.67568	1.6303	1.50492	2.43406	3.97393	1.64805	1.53988	1.51144	1.95668	1.31192	1.38809	2.01371	4.32584	1.60156	1.75044	1.55848	2.58672	1.5979	1.4433	2.2417	1.63831	1.58187	1.77486	1.38542	1.52364	1.94492	1.92073	3.26315	4.01974	4.4161	4.2778	2.94388	3.75841	4.18406	4.2802	3.91672	2.72255	3.86401	1.77148	1.83905	2.10282	1.74703	1.71314	1.52205	1.97664	1.65637	1.8271	1.74351	2.67822	1.2979	2.30495	1.4707	1.85936	1.47853	1.18064	1.64688	1.40867	1.66642	1.77363	1.52809	1.6159	1.55946	1.00946	1.20694	1.09149	1.45452	1.33872	1.34945	1.48273	2.74595	1.46245	2.41718	1.15251	1.12497	2.33591	1.78688	3.04981	1.61353	2.19792	1.19126	1.08157	1.66087	0.973533	2.92502	2.40975	2.20055	1.62269	1.83462	2.26245	2.27066	1.91749	2.0511	1.85956	1.55098	1.17844	1.94922	2.50893	2.53073	2.33568	2.11666	1.98761	1.72937	1.29758	2.97239	2.38203	3.71363	3.5725	2.23874	2.76194	3.6196	2.47923	2.80564	3.33397	3.99926	2.21382	2.73414	3.20118	3.49531	3.04398	3.31156	3.34967	3.61279	1.68208	1.79392	1.94057	2.96619	3.74573	3.83098	1.25396	1.40836	1.63987	2.02592	1.1386	1.1752	1.27987	1.68813	3.26601	1.14458	1.20807	1.1957	1.47684	1.61701	1.91018	2.21669	2.66844	1.40733	1.82079	2.60469	3.50903	1.73745	1.50726	1.63392	2.07476	1.39393	1.39261	1.49841	1.80954	1.62734	1.82201	2.19846	2.53021	3.04067	3.32986	2.65624	3.13111	3.52745	3.85955	1.75995	1.81659	1.80365	2.11474	1.70727	2.09448	2.89738	3.18012	1.737	2.01052	3.06484	3.28536	1.38201	1.25374	1.50059	2.01784	1.40309	1.41863	1.47881	1.32521	1.20977	1.44045	2.05551	1.17646	1.2084	1.23692	1.24829	1.21	1.34913	1.74513	2.77116	1.60453	2.06257	2.63955	2.91421	1.56174	2.05037	3.33373	1.57323	1.91685	2.01793	1.29712	1.7938	2.24699	2.12038	2.68401	3.14707	3.51694	1.67997	2.54755	3.20869	3.51209	1.24548	1.54612	1.83528	2.54222	1.73863	1.55103	1.6059	1.72132	1.57164	2.14816	2.73377	1.65434	1.92972	1.32019	1.19741	1.15482	1.67161	1.86391	1.82168	1.76494	2.0029	1.488	1.75495	1.80869	3.27927	1.97091	2.75424	3.56166	4.12887	1.40092	1.15829	1.58299	2.28832	1.90142	1.97463	1.71306	2.15873	2.58814	1.38912	1.26647	1.95414	1.21908	2.45098	1.24803	1.21944	1.51432	0.942371	1.1944	1.35833	1.38248	1.54147	2.23339	1.46974	2.03493	3.1041	1.20771	1.35132	1.64278	2.65539	1.35533	1.29345	1.25957	1.48557	1.38954	1.30098	1.37317	1.41794	3.32742	4.01787	4.39109	2.73567	3.84421	1.30045	4.40966	1.47079	2.10252	4.73755	1.07358	1.19884	1.65951	1.63999	2.30997	1.55017	1.33679	1.42654	2.23084	1.67566	1.83469	1.74873	1.61614	2.70652	3.13702	3.25252	3.01235	1.44417	1.47076	1.99882	3.30414	1.82881	1.4447	1.96618	2.15222	1.71834	1.83248	2.36092	1.3362	1.85505	1.37256	1.4656	2.10755	1.73438	2.65993	3.08848	3.07224	1.87314	2.03494	2.59868	2.86905	1.17305	1.30997	2.74081	2.64849	1.28147	1.18984	1.61061	1.64133	1.99774	1.25328	1.52913	1.44819	1.96284	2.0574	2.97411	3.87751	4.19444	1.51494	1.90015	2.21578	2.53967	1.44665	1.44444	1.91678	1.65113	1.14906	1.37145	1.3304	2.25341	2.55403	1.0478	1.04121	2.07312	1.18803	1.2288	1.39732	1.59422	1.24356	1.63705	2.94257	1.67186	2.78327	3.6195	3.78585	3.05913	1.2571	1.59116	1.92019	2.87707	3.66033	1.7743	1.44063	1.42504	1.31881	1.55919	1.91926	1.53626	1.49008	2.0188	2.15702	1.8642	2.0904	2.20948	1.20224	2.34127	3.41639	1.90401	2.35341	2.68899	3.21747	2.05558	2.77046	2.96142	1.87647	2.17039	2.54614	1.34007	1.6014	1.2718	1.25444	1.46798	1.38314	1.57224	1.39068	1.81824	1.50528	1.939	1.41704	4.49665	3.15876	2.61842	3.45893	3.39786	2.97474	3.6778	3.29396	1.4331	1.39238	1.50479	1.76765	1.50707	1.94619	1.49989	1.4256	1.79979	1.68729	1.92904	2.1677	1.48802	1.36678	1.87587	2.306	2.26307	2.15614	1.98045	1.4911	1.81591	1.51757	1.82623	1.81202	1.45234	2.65086	1.49604	1.5366	2.59058	2.76483	2.15466	2.94409	1.69032	2.47939	2.15207	2.4285	2.7651	3.76863	4.6059	2.76923	3.53114	3.45582	3.44003	3.59711	2.74244	4.22569	4.68708	1.603	1.72427	1.73245	1.52144	1.69565	1.5855	2.04827	1.95462	2.12347	2.12096	2.03772	1.27502	0.855299	1.23242	1.63619	1.26573	1.68937	2.15696	1.63952	1.95361	2.60685	2.62185	2.46855	1.62447	1.62543	1.41257	1.44264	1.31985	2.24807	2.52604	3.22604	1.68119	1.33749	1.5386	1.3479	2.15968	1.49269	1.80365	1.76263	1.4426	1.46904	1.48828	1.4989	1.91113	1.47711	1.3558	1.26015	1.26894	1.15516	1.48216	1.24501	1.50373	1.19851	1.14957	2.54754	1.32573	1.26008	1.67052	1.99627	1.83893	1.70124	1.75779	1.40517	1.36746	1.60428	1.28028	1.66796	1.41294	1.60231	1.48553	1.78354	2.4778	2.32302	1.97829	2.38453	2.9269	2.50434	1.51844	1.47843	1.79116	1.48643	3.27829	2.94229	2.35642	1.41776	1.59104	1.73146	1.34688	1.29766	1.37992	1.34567	1.36501	1.34368	1.33641	1.59632	1.09872	2.19172	1.83266	2.9166	1.27116	1.28713	1.1748	1.37538	1.26326	1.47351	3.85742	1.78383	2.50181	3.19046	1.18372	1.94231	1.76112	1.1085	1.3422	1.1263	3.78545	1.14572	2.29785	1.78562	2.85642	4.07137	4.54857	4.64951	1.20052	1.02689	1.09983	0.984399	1.00218	1.12375	1.10066	1.29242	1.28061	1.06787	1.00365	1.23327	1.29297	1.13469	1.19245	1.19018	1.21665	1.06245	1.12486	0.970084	1.72821	1.39726	0.992146	1.40376	1.34808	1.37627	1.54788	1.07176	1.18725	1.28556	1.08913	1.12975	0.971661	0.988522	1.29634	1.30225	1.27542	1.08132	1.15808	1.15203	1.68072	2.7924	2.88334	3.18441	2.46023	2.61584	2.17053	2.64287	2.47431	2.97699	3.06997	3.19918	2.97033	2.76042	2.65605	3.01089	2.06282	2.77142	3.51569	3.52323	2.91575	1.50531	3.6999	2.38666	2.01251	2.91708	1.65658	1.41642	1.75662	4.08964	4.17108	3.93267	1.50633	1.36059	1.19135	1.1719	1.32907	1.3326	1.43195	1.33221	1.26906	1.26919	1.26532	1.18752	1.13111	1.2632	1.61297	1.57554	1.13834	1.24181	2.4004	1.29323	1.18056	1.34036	1.3168	0.929363	1.75596	2.32466	1.27057	4.74556	4.76294	3.43763	1.65461	2.42879	1.87781	1.8653	2.16872	2.45379	2.14333	1.85782	1.90983	1.94576	1.91198	1.95629	1.73661	4.23482	2.9539	2.63541	1.89734	1.84057	1.89322	2.23262	1.31696	1.18694	1.23606	1.23201	1.55852	1.30543	1.40123	1.62496	1.31683	1.74747	2.12345	2.06505	1.54081	1.41117	1.37603	1.43392	1.36108	1.11614	1.4884	1.76555	1.42926	1.19386	1.7534	3.01564	2.78438	2.89923	2.43987	2.78181	1.30776	1.27375	1.27421	1.19426	1.38486	1.35393	1.28371	1.5048	2.9484	1.80051	2.31365	0.969739	1.01526	1.22612	1.03897	2.89519	1.45155	1.73239	2.08479	1.02857	2.60362	1.10952	1.91256	2.63539	1.09667	1.2101	1.3092	1.02158	0.947767	1.10663	1.14275	1.2802	1.22025	1.71483	1.95594	1.09177	1.00179	1.4456	1.06977	1.13432	2.407	1.02068	1.06588	2.11049	1.14581	1.31702	1.19731	0.966927	3.83635	3.13084	2.51146	1.89553	2.06023	1.95132	2.51632	3.27217	2.6893	3.47209	3.59464	3.8162	1.17071	1.34064	1.75437	1.558	1.81515	1.78458	1.49798	1.29307	1.37754	1.08447	1.1976	1.3268	1.44465	2.86312	1.03965	1.6377	1.78797	1.08306	1.14411	1.34574	1.02651	1.51519	1.28137	1.27512	1.26464	1.28629	2.22386	1.76284	1.27648	1.74218	1.31549	1.26767	1.32768	1.3061	1.18262	1.67075	1.68756	1.42022	2.19976	1.62356	1.71444	1.64611	3.20147	2.69032	1.39286	1.26727	1.48367	1.30177	1.10268	1.22022	1.19447	1.69366	2.32184	2.21197	2.36114	1.80909	1.93665	2.29051	0.937648	0.979171	0.968817	1.30983	1.12852	1.18371	1.26184	1.81834	1.45462	2.66344	3.19563	3.17893	2.3127	2.4393	3.27881	4.39497	1.12968	1.22981	1.54975	1.94795	2.12316	2.61473	1.19308	1.63064	1.72275	2.22112	2.41748	1.50764	1.39207	1.43265	1.10871	1.11845	1.18981	1.15216	1.15234	1.18206	1.83162	1.06017	1.84672	1.40456	1.7415	2.40718	3.74422	2.23986	1.42739	2.44334	1.37888	1.09839	1.64706	1.3276	1.67991	1.17622	1.35909	1.19765	0.98785	1.47964	1.29024	1.23624	1.20147	1.39298	1.07444	1.37903	1.13612	1.14533	1.14148	1.08034	1.09921	1.1261	1.2501	1.33579	1.36153	1.33355	1.21141	0.924416	1.0428	0.885086	1.34779	1.61125	0.948637	1.58862	1.69275	2.67836	1.99263	1.71119	0.952165	1.10398	1.37437	2.0128	1.62093	1.09486	1.09378	1.00045	1.21899	0.559478	1.10797	1.02111	1.10341	1.14946	1.36837	1.41402	1.01621	1.16663	0.939024	0.938366	0.986202	1.06696	1.07928	1.34997	1.07921	1.38125	1.05191	1.02413	1.01596	1.10285	1.43635	2.84221	1.05761	0.975848	2.94985	2.46589	2.4853	1.26794	2.30959	1.03249	1.56228	1.28164	1.30403	0.906518	1.02115	1.10225	1.68371	0.784265	2.29473	1.02032	1.0661	1.23725	1.19859	1.22279	1.1814	1.2952	1.24982	1.12399	1.68742	2.08308	1.31301	2.65858	1.90679	2.96976	2.80815	2.76267	2.81574	1.19704	1.1301	1.28992	1.37172	1.42265	1.1455	1.22619	1.08401	2.7093	2.49346	2.58911	2.18155	2.45436	2.53105	2.12848	2.47705	2.52794	2.35984	2.4037	2.15311	2.02572	2.32091	3.19945	2.5345	2.21361	1.76025	1.95885	1.44612	1.46347	1.68441	1.52446	1.80789	1.55699	2.15337	2.22451	1.69133	1.94476	1.47654	2.53434	3.07852	2.01976	2.65947	2.86508	2.55892	2.34451	1.33676	1.28896	1.45037	1.28447	3.01942	2.65088	2.57987	2.7055	3.23521	3.63823	3.19949	3.01793	3.44946	2.48717	3.235	2.62427	2.13232	2.72244	1.91051	2.61747	2.24956	2.52026	2.17625	2.45473	1.79135	1.95011	2.0025	4.02498	2.09154	2.0474	2.72545	4.21487	1.35701	1.30484	1.43247	1.31982	2.13182	1.41103	1.5473	1.15911	0.969581	1.27577	1.0609	1.09586	1.10069	1.47805	1.0419	2.7456	2.73879	1.9907	1.67765	2.60932	2.46849	1.14347	1.07125	1.06722	0.975593
G10965EB	Gal(α1-3)Gal(β1-4)GlcNAc(β1-2)[GalNAc(β1-4)GlcNAc(β1-4)]Man(α1-3)[Man(α1-6)Man(α1-6)]Man(β1-4)GlcNAc(β1-4)GlcNAc	0.765747	1.96361	2.35931	2.61861	1.67322	1.66371	2.28984	1.99637	1.32429	1.10866	1.11721	1.86694	1.83393	2.06184	1.81559	2.41918	1.42859	1.46464	1.94831	2.15291	2.15363	1.6534	1.19717	1.3276	1.29777	1.30194	1.18466	1.21567	1.13829	1.09438	1.22519	1.43221	2.18942	1.7244	1.21513	1.04681	2.54509	1.21654	1.16328	1.65017	1.04755	1.25213	1.0843	1.37181	1.68882	2.06483	1.91275	1.82024	1.15623	1.13851	1.31538	1.30003	1.1911	2.78542	3.46914	1.24889	1.19321	1.09416	1.34817	1.55511	1.96398	1.31853	1.26421	1.83818	1.63439	0.942287	1.0585	1.07363	1.16558	1.02534	1.04953	1.46702	1.33247	1.56621	1.70303	2.38505	1.87216	2.09855	2.30366	2.7175	2.24392	2.32011	2.34207	2.41349	2.36721	1.60827	0.99616	0.984087	0.945353	1.70853	1.41139	1.37968	1.47614	1.61594	2.06747	1.78635	1.14926	0.918476	0.958206	0.924135	1.3329	0.84783	0.879079	1.05062	1.07317	1.06475	1.11805	0.97229	1.19266	1.21358	1.01842	1.02154	1.35755	1.64637	1.37239	1.31988	1.17168	1.07778	1.5645	1.68664	1.59809	1.63173	1.57877	2.16059	3.16765	1.73695	2.46745	2.28294	2.30315	2.7466	1.84663	1.95432	2.11658	1.77118	1.66107	1.56838	2.5319	3.71374	1.62817	1.40925	1.41388	1.77714	1.37788	1.39136	2.16036	4.10479	1.65143	2.44462	1.84796	2.96964	2.06765	1.49091	2.83286	1.9282	1.59893	2.48018	1.84923	2.20992	1.97614	1.4251	1.74668	1.9162	2.11682	2.4367	1.53018	1.63555	1.85368	2.06955	3.11649	2.36023	3.24053	1.85913	1.62776	2.03837	1.86115	2.32403	1.93095	2.47221	1.95808	2.22162	2.30523	2.37403	1.32953	2.61337	1.31556	1.47574	1.42781	1.17086	1.46342	1.23481	1.55813	1.67886	1.44013	1.51605	1.32543	0.926839	1.22448	1.02587	1.15292	1.21588	1.14031	1.26476	2.02715	1.15857	1.81238	1.17028	1.18495	2.21209	1.79553	2.55182	1.49158	2.0011	1.06909	1.0692	1.56848	0.99862	2.73036	2.37309	2.10786	1.6721	1.64718	2.05474	1.9906	1.68556	1.79885	1.58746	1.40168	1.19771	1.75756	2.49622	2.55572	2.43418	2.21988	2.04036	1.64229	1.24944	2.8	2.20298	3.61568	3.41671	2.14018	2.49084	3.157	1.92624	2.01907	2.38879	3.42416	1.7562	1.99731	2.42202	2.79018	3.33166	3.69677	3.69431	3.81657	1.98585	2.34412	2.49833	3.36984	3.86753	3.96702	1.31345	1.5532	1.86032	2.37375	1.14895	1.32647	1.38008	1.77838	3.05642	1.28373	1.39147	1.63791	2.18918	1.6629	2.0569	2.50399	3.25205	1.78796	2.43154	3.19522	3.77593	1.96823	2.05854	2.23056	2.55053	1.45154	1.51367	1.73571	1.94319	1.53253	1.63155	1.83387	2.02301	2.31872	2.50074	2.32868	2.60281	3.06575	3.48326	1.68196	1.75794	1.91014	2.08495	2.03612	2.3066	2.98403	3.36203	2.16368	2.69905	3.49012	3.6192	1.75872	1.87422	2.18766	2.67324	1.53213	1.43691	1.53966	1.29979	1.33961	1.52037	1.95407	1.24712	1.30922	1.26216	1.35615	1.43062	1.87357	2.16446	2.91375	1.57447	2.05474	2.68225	3.18557	1.67901	2.18187	3.01957	1.80004	2.19585	2.34323	1.56575	1.82159	2.213	1.4025	1.29136	1.69428	2.28497	1.52492	1.53571	1.77752	2.49297	1.22018	1.56149	1.72945	2.41802	1.88916	1.69358	1.89847	2.45597	1.74045	2.78623	3.38575	1.86343	2.11887	1.3636	1.25943	1.23823	1.72897	1.76079	1.71313	1.63432	1.72285	1.57898	1.73558	1.85557	3.14851	1.80392	2.40987	2.99787	3.37908	1.43644	1.16807	1.35728	1.77123	1.8511	1.86395	1.61218	2.04556	2.39674	1.41404	1.29482	1.81284	1.26263	2.35414	1.3531	1.51543	1.87495	0.983818	1.2557	1.37161	1.43125	1.36726	1.602	1.53389	1.90025	2.90278	1.28378	1.48888	1.6946	2.55103	1.46983	1.37442	1.35973	1.61881	1.30968	1.2651	1.23169	1.32314	2.19154	2.46756	3.06681	1.91629	2.46555	1.33331	3.07323	1.49812	1.94663	3.86381	1.12908	1.25337	1.58741	1.61285	1.9907	1.58259	1.25172	1.40865	2.2488	1.68903	1.84269	1.89583	1.26156	1.37394	1.51612	1.91761	1.93727	1.61955	2.12651	2.74198	3.45007	2.27589	1.5291	2.15396	2.71235	1.7623	1.85568	2.28936	1.41045	1.81149	1.50049	1.57269	1.99736	1.6626	2.36642	2.72024	2.63367	2.55847	2.60643	3.26549	3.56113	1.122	1.24356	2.58319	2.40484	1.63343	1.31845	1.61305	1.54863	1.75585	1.2879	1.50566	1.6429	2.03322	1.39109	1.82084	2.31173	2.97929	2.08786	2.52497	2.76227	2.8336	1.29814	1.18343	1.34553	1.41901	1.24834	1.53476	1.50911	2.23722	2.55643	1.27156	1.2969	2.19965	1.76848	2.06387	2.34492	2.56892	1.3073	1.98076	2.74245	1.89065	2.58067	3.08903	3.24556	2.79085	1.5448	2.0609	2.27683	3.02957	3.5732	1.75621	1.55183	1.52628	1.83471	2.11686	2.33088	2.04141	2.24261	2.10327	2.13552	1.92152	2.1244	2.16189	1.24182	2.00726	2.97235	1.94013	2.45199	2.79969	3.07191	2.1896	2.94786	3.1644	2.00617	2.31611	2.83575	1.34851	1.5606	1.24432	1.16357	1.41477	1.55226	1.42926	1.64166	2.0913	1.82151	2.41869	1.91736	4.04642	2.7083	2.2991	3.28773	3.15701	2.90044	3.50031	3.3058	1.53803	1.49502	1.65849	1.87233	1.63605	2.00199	1.62171	1.5799	2.13214	1.61578	1.68698	1.69768	1.36075	1.18657	1.62484	2.19708	2.09714	2.20702	2.17237	1.28467	1.61867	1.30046	1.51611	1.46867	1.32917	2.67654	1.17619	1.23359	2.4108	2.0183	1.49091	2.90159	1.26165	2.57283	2.17781	2.32188	2.83153	3.47205	4.17607	2.74952	2.92258	2.8606	2.91307	2.97823	2.89647	3.87676	4.17806	1.60706	1.66124	1.5014	1.48024	1.58763	1.56677	1.90813	1.79063	1.90589	1.74749	1.82383	1.22134	0.84936	1.17393	1.42703	1.10379	1.53515	2.11698	1.42893	1.80144	2.71582	2.66921	2.44759	1.63252	1.54037	1.34061	1.35042	1.30417	1.93483	1.76455	2.33022	1.53569	1.29978	1.28275	1.29046	2.6721	1.34962	1.63182	1.66444	1.28081	1.63801	1.52075	1.45	1.94971	1.45605	1.31947	1.23524	1.2195	1.11154	1.24376	1.1448	1.38579	1.32619	1.23287	2.2201	1.36034	1.17302	1.48582	1.91534	1.82944	1.81525	1.665	1.32253	1.3845	1.68121	1.26238	1.57272	1.40478	1.50904	1.4682	1.56585	2.33258	2.2234	1.46511	1.68682	2.07163	1.79208	1.57554	1.42732	1.78883	1.41886	2.49095	2.36838	2.23128	1.51785	1.3432	1.43445	1.2336	1.13813	1.2656	1.16849	1.1587	1.28527	1.20732	1.38278	1.00333	1.78422	1.6104	2.64269	1.20693	1.20807	1.18077	1.21314	0.98912	1.42836	2.8351	1.63585	2.12061	2.26597	1.42983	1.79651	1.48706	1.11791	1.59378	1.03287	2.18711	1.0051	1.16526	1.10489	1.39116	1.96068	2.58883	2.82215	1.2416	1.10194	1.09484	1.1642	1.07296	1.0524	1.05935	1.15793	1.26587	1.05293	1.00074	1.21024	1.16717	1.09224	1.25792	1.20319	1.26782	1.01011	0.988923	0.941104	1.44272	1.24657	0.992228	1.39279	1.33753	1.28771	1.44942	1.06738	1.13868	1.16088	0.975772	1.08423	0.945554	0.881987	1.35936	1.26312	1.31275	1.30407	1.25469	1.26136	1.46458	2.67801	2.76194	2.97201	2.38156	2.49076	2.06095	2.6423	2.51171	2.86083	2.80956	3.01842	2.73234	2.60157	2.449	2.71956	1.96094	2.60559	2.46655	2.51393	1.64256	1.03546	2.43814	1.54174	1.36953	2.48144	1.43427	1.22093	1.49583	3.60839	3.62457	3.35694	1.21132	1.14129	1.08886	1.08581	1.22847	1.19783	2.39507	2.30514	2.09495	2.03003	1.91349	1.95985	1.39006	1.44841	2.44078	2.69342	2.00789	1.68341	2.13853	1.09972	1.01246	1.92431	1.91798	1.4226	1.33353	2.04945	1.12373	3.72149	3.67303	2.2986	1.52333	2.23095	1.79616	1.72612	1.98517	2.34914	1.95895	1.72216	1.76387	1.87773	1.74424	1.91762	1.53427	2.85483	1.51563	1.29622	1.04041	0.997973	1.5621	2.00249	1.26619	1.18801	1.1384	1.17755	1.43899	1.19727	1.23503	1.35655	1.21621	1.62522	1.73686	1.80668	1.46053	1.402	1.39084	1.54737	1.32786	1.06956	1.33481	1.57453	1.24821	1.23522	1.80055	2.74191	2.62391	2.93319	2.28546	2.68103	1.1923	1.16676	1.17083	1.00074	1.19953	1.71384	1.71076	1.86914	3.01079	2.22379	2.54426	0.923842	0.936179	1.09607	0.958232	2.62737	1.9247	2.34259	2.76749	0.929831	3.19709	0.76095	1.48296	2.16701	0.758378	1.041	0.676053	0.908158	0.799871	0.885241	0.754767	1.1714	1.12751	1.29277	1.35733	0.844151	0.875215	1.37981	0.813836	0.885795	2.42323	0.954339	1.03254	2.14178	0.816177	1.12547	1.57619	1.11216	3.13835	2.46729	2.26697	1.77607	1.93883	1.83271	2.07005	2.29174	1.88931	2.50468	2.78611	2.71853	1.05605	1.14746	1.6684	1.42794	1.86454	1.65659	1.35004	1.2616	1.34991	1.02371	1.14268	0.862697	1.20306	2.77377	1.08398	1.16718	1.51945	1.11619	1.07599	1.14318	1.11462	1.34281	1.22957	1.13954	1.22929	1.22565	1.95919	1.52174	1.20543	1.49628	1.23229	1.2506	1.30647	1.12623	1.11472	1.58968	1.56479	1.22196	1.71165	1.51492	1.56931	1.57164	2.40033	2.04361	1.15554	1.11641	1.21792	1.11959	1.01789	1.03549	1.07475	2.19716	2.73216	2.66701	2.94287	2.19122	2.41102	2.72269	1.01881	1.01346	1.2115	1.07735	1.00921	1.15172	1.05143	1.45989	1.30231	2.18602	2.54711	2.58739	1.76491	1.66871	2.16433	3.52294	0.970895	1.17944	1.52485	1.75608	1.72098	2.27144	1.25687	1.6004	1.61192	2.06887	2.27511	1.39006	1.1579	1.31604	1.06209	1.12402	1.15244	1.08527	1.23695	1.32119	1.49627	0.981004	1.85996	1.30671	1.77662	2.12817	3.26092	1.94579	1.28813	2.42906	1.55163	1.37107	1.63362	1.14212	1.33267	1.04729	1.19686	0.990644	0.918395	1.17413	1.07351	1.42539	1.35117	1.44813	1.14262	1.03527	1.12425	1.07897	0.92842	0.941304	1.00171	1.04195	0.970971	0.985404	1.15607	1.07278	0.96766	0.862468	0.823568	0.82424	1.22409	1.39301	0.899924	1.44919	1.62286	1.44397	1.51778	1.50725	0.905078	0.989495	1.18786	1.62301	1.30712	0.96304	1.01444	0.939595	1.08897	0.564565	1.05702	0.91485	1.01913	0.936393	1.36626	1.21844	0.947703	1.23362	1.06298	1.08172	0.984747	1.05569	0.955848	1.07938	0.888258	0.897594	0.980812	0.759075	0.895781	0.660686	1.04011	1.29886	0.930492	0.958547	1.30865	1.25016	1.12028	0.770473	0.743962	0.961604	1.95348	1.71598	1.70939	0.950615	0.915291	0.962334	1.54743	0.814222	2.12644	0.887442	0.95219	1.16449	0.962691	1.14311	1.08536	1.43147	1.28242	1.16792	1.35042	1.45204	1.13534	2.74608	2.00675	2.73288	2.66203	2.58491	2.62708	1.11455	1.07966	1.13814	1.17783	1.29027	1.02065	1.0762	0.997277	2.66201	2.40891	2.53888	2.08303	2.35329	2.40137	2.11335	2.31276	2.39243	2.16493	2.13686	1.92788	1.78646	2.03334	2.82266	2.45233	2.16992	1.69833	1.83098	1.45246	1.51558	1.59921	1.47086	1.81115	1.58291	1.97814	2.07876	1.60011	1.68102	1.35952	2.80952	3.26698	2.31668	2.53991	2.77194	2.39548	2.24447	1.22554	1.23731	1.35168	1.2392	2.91037	2.52966	2.53679	2.67889	3.07039	3.42683	3.04786	2.82935	3.22885	3.14944	3.48469	3.27946	2.1678	2.79543	1.82484	2.71445	2.18676	2.63766	2.2777	2.89966	1.65678	1.76105	1.72246	3.20125	1.93013	1.74965	2.25173	3.48551	1.0692	0.967353	1.16781	1.27592	1.95419	1.16899	1.42797	0.885985	0.756016	1.08837	0.893807	0.840215	0.856972	1.20846	0.88221	1.95488	2.00322	1.52419	1.38494	2.56693	2.46213	1.01176	0.866337	0.97654	0.795875
G14492PU	Gal(α1-3)Gal(β1-4)GlcNAc(β1-2)[GalNAc(β1-4)GlcNAc(β1-4)]Man(α1-3)[Man(α1-6)]Man(β1-4)GlcNAc(β1-4)GlcNAc	0.786848	1.94861	2.42582	2.69764	1.7244	1.70295	2.22609	2.05781	1.38578	1.15034	1.12308	1.90126	1.87007	2.10248	1.8435	2.50455	1.32026	1.37002	1.94536	2.10373	2.15227	1.57461	1.16588	1.31399	1.28212	1.30101	1.20585	1.21686	1.12526	1.10889	1.21885	1.47786	2.18631	1.73184	1.26133	1.07108	2.55491	1.24712	1.19039	1.62684	1.076	1.25846	1.07301	1.37416	1.72385	2.12045	1.94564	1.85606	1.1976	1.2007	1.38708	1.28949	1.23442	2.67233	3.4115	1.30297	1.21314	1.14654	1.32877	1.51236	1.92038	1.18132	1.22569	1.79962	1.55998	0.826516	0.936417	0.957312	1.11457	0.939866	0.949211	1.49312	1.38096	1.60206	1.7467	2.43641	1.89576	2.1473	2.34976	2.72638	2.27817	2.35949	2.37798	2.44068	2.40519	1.57128	1.02499	0.996729	0.971841	1.72728	1.42828	1.41654	1.52179	1.63724	1.98224	1.68776	1.08536	0.942805	0.967575	0.925414	1.35932	0.86352	0.89235	1.0615	1.07085	1.04566	1.11137	1.00268	1.12978	1.23535	1.05426	1.04201	1.45279	1.93933	1.54439	1.45253	1.23602	1.10104	1.5801	1.67084	1.63739	1.63079	1.52519	2.21042	3.22365	1.73979	2.47841	2.29583	2.33493	2.75592	1.85062	1.97389	2.12892	1.7127	1.60993	1.49027	2.51495	3.72931	1.63009	1.41424	1.42469	1.79306	1.39538	1.41255	2.1506	4.13694	1.68736	2.44977	1.84404	3.02882	2.05513	1.51938	2.87063	1.94232	1.63031	2.48164	1.84951	2.23294	1.99903	1.43224	1.66062	1.82325	2.03386	2.39832	1.47881	1.52855	1.76837	1.94769	3.20836	2.43833	3.33163	1.88521	1.66889	2.08648	1.87771	2.31318	1.94138	2.4967	1.95889	2.22912	2.30981	2.423	1.37514	2.72625	1.36826	1.43395	1.46659	1.19896	1.53991	1.28801	1.65904	1.76252	1.52429	1.60357	1.44701	0.98834	1.2801	1.08433	1.29622	1.3169	1.21893	1.35098	2.05911	1.2067	1.79952	1.11923	1.10947	2.19305	1.82878	2.49826	1.45488	2.04364	1.12198	1.12603	1.66763	1.05106	2.85553	2.47699	2.18477	1.68496	1.6931	2.15256	2.04215	1.72928	1.79215	1.60217	1.38131	1.19095	1.81441	2.51216	2.41279	2.26957	2.1011	1.94659	1.70318	1.29358	2.84933	2.24406	3.60547	3.4113	2.2473	2.61605	3.28389	1.95253	2.05084	2.41003	3.47683	1.79575	2.00971	2.40574	2.79409	3.18012	3.48835	3.45501	3.62809	1.96608	2.27576	2.43595	3.28429	3.75507	3.88109	1.35493	1.63463	1.95636	2.42988	1.18879	1.35004	1.42324	1.79616	3.29202	1.34276	1.46281	1.6841	2.23789	1.70034	2.0974	2.5234	3.22752	1.83131	2.4699	3.20141	3.73709	2.02298	2.06265	2.25433	2.57826	1.47678	1.52041	1.73333	1.92499	1.55713	1.64304	1.84015	2.03827	2.33708	2.52631	2.32025	2.65557	3.22335	3.71484	1.71212	1.78406	1.95847	2.16304	2.01338	2.3256	2.98699	3.4253	2.17995	2.71332	3.49174	3.62113	1.77224	1.87961	2.18976	2.64901	1.52055	1.41505	1.51287	1.30241	1.32816	1.48572	1.98582	1.23581	1.29428	1.23863	1.33892	1.45597	1.90371	2.22946	2.99466	1.62828	2.12679	2.74707	3.2564	1.70573	2.15711	3.06147	1.82698	2.19266	2.34298	1.55638	1.78868	2.12535	1.44835	1.31001	1.70899	2.30331	1.55174	1.59332	1.80497	2.4262	1.34929	2.03165	2.36258	2.98257	2.31894	1.78838	1.95915	2.493	1.78856	2.80969	3.47604	1.89354	2.22298	1.3643	1.26805	1.23912	1.70128	1.78487	1.73083	1.6504	1.71383	1.60897	1.7935	1.95067	3.26485	1.78291	2.34609	2.90539	3.28185	1.4533	1.16969	1.34605	1.73065	1.87438	1.87517	1.6217	2.04454	2.42532	1.45623	1.31667	1.80972	1.2559	2.38004	1.36381	1.46172	1.80761	1.01423	1.31377	1.376	1.39801	1.44841	1.67451	1.49891	1.87143	2.9436	1.29391	1.48462	1.68907	2.56132	1.45468	1.31034	1.26353	1.53754	1.33507	1.29035	1.25553	1.33326	2.16296	2.45468	3.18285	1.92003	2.47764	1.36254	3.12323	1.50063	1.91137	3.9607	1.13653	1.30125	1.60453	1.5854	1.94544	1.63261	1.30512	1.4736	2.37395	1.73097	1.91425	2.04035	1.2881	1.44777	1.62907	1.98195	2.00926	1.67788	2.19843	2.84687	3.55817	2.3424	1.57457	2.21939	2.76398	1.80702	1.9043	2.34166	1.44006	1.84184	1.54446	1.61865	2.06263	1.69625	2.4469	2.79176	2.7524	2.52423	2.56953	3.32627	3.62295	1.55496	1.76272	3.08132	2.86272	2.083	1.34933	1.68031	1.63602	1.87378	1.32139	1.55295	1.69537	2.09133	1.43018	1.8534	2.36836	2.98871	2.04089	2.5458	2.89211	3.16011	1.31594	1.1835	1.33597	1.46179	1.28712	1.5316	1.51646	2.27566	2.54939	1.30173	1.29483	2.20084	1.80157	2.13589	2.45864	2.70305	1.32708	2.0565	2.89522	1.93597	2.69995	3.27508	3.42656	2.93032	1.66232	2.25523	2.54761	3.30974	3.81692	1.82276	1.65098	1.66354	2.05207	2.33389	2.50597	2.23274	2.47135	2.13024	2.18056	1.96475	2.1669	2.20998	1.30428	2.11574	3.15917	1.96034	2.48125	2.78921	3.07281	2.23181	2.96508	3.1509	2.02337	2.30964	2.78959	1.37297	1.57605	1.2621	1.16868	1.54469	1.71375	1.48589	1.74514	2.27588	1.96797	2.66062	2.23327	4.09036	2.71784	2.32824	3.36029	3.2586	2.97871	3.5934	3.32589	1.51722	1.45318	1.61278	1.84477	1.62413	2.0001	1.59561	1.61179	2.11292	1.68577	1.75364	1.75106	1.48366	1.21816	1.74293	2.25686	2.10235	2.22313	2.1801	1.32629	1.66566	1.35415	1.56696	1.54022	1.39164	2.67415	1.24961	1.25008	2.43932	2.05044	1.51562	2.92393	1.28351	2.55093	2.19806	2.34861	2.83987	3.45499	4.12622	2.74653	2.9574	2.87929	2.89226	3.01732	2.89533	3.86069	4.15302	1.65882	1.68375	1.57267	1.54441	1.63056	1.61816	1.91349	1.8419	1.89407	1.7616	1.87735	1.24676	0.857386	1.19651	1.44207	1.14324	1.57634	2.11066	1.48713	1.8163	2.78523	2.74044	2.47436	1.62907	1.57069	1.34524	1.40184	1.35158	1.95207	1.82975	2.35573	1.57684	1.35116	1.3428	1.3352	2.64849	1.421	1.72344	1.66338	1.34702	1.63681	1.52633	1.44481	1.95932	1.51544	1.32451	1.2616	1.25218	1.15066	1.32456	1.2059	1.40824	1.34578	1.23823	2.31071	1.36924	1.16188	1.50002	1.93453	1.85539	1.76168	1.64761	1.34356	1.39338	1.65467	1.29299	1.61873	1.43057	1.53942	1.48027	1.55445	2.35839	2.24348	1.49621	1.65531	2.10877	1.8068	1.57899	1.40663	1.79972	1.41815	2.45753	2.27814	2.13838	1.4572	1.5255	1.62374	1.19772	1.10954	1.31086	1.21249	1.12642	1.39887	1.26883	1.39648	1.00884	1.79858	1.68004	2.72044	1.22849	1.12413	1.15008	1.28208	0.959215	1.43482	2.94468	1.67285	2.17731	2.34414	1.53041	1.91853	1.52207	1.19003	1.76222	1.11059	2.21512	1.07386	1.22661	1.14574	1.32806	1.80636	2.4293	2.63449	1.21859	1.08448	1.09199	1.13281	1.05924	1.06526	1.0829	1.16724	1.22224	1.00844	0.990882	1.21708	1.15335	1.09512	1.26949	1.23529	1.2689	1.03249	1.03986	0.951915	1.4634	1.28157	1.01249	1.40696	1.35086	1.30437	1.45641	1.09174	1.1595	1.19666	1.00581	1.1024	0.961687	0.897788	1.35961	1.28254	1.32715	1.28657	1.23238	1.24492	1.52853	2.78699	2.83567	3.0909	2.46835	2.58771	2.10566	2.73665	2.57595	2.98918	2.93823	3.13156	2.77925	2.65535	2.51179	2.80987	2.0337	2.72419	2.48184	2.51152	1.69392	1.08756	2.47728	1.57296	1.40419	2.50253	1.45497	1.25242	1.56881	3.69686	3.71102	3.42449	1.24982	1.20589	1.12564	1.12563	1.28139	1.25419	2.54625	2.45588	2.22171	2.15075	2.0378	2.07366	1.46581	1.51922	2.60716	2.84261	2.13496	1.76335	2.15823	1.11683	1.03826	2.05974	2.05626	1.51948	1.32743	2.04818	1.15657	3.86716	3.78862	2.34964	1.55233	2.29213	1.78559	1.74138	2.03158	2.38518	1.96717	1.72685	1.7677	1.90364	1.71886	1.89899	1.56894	2.94079	1.59971	1.37872	1.12689	1.06528	1.5767	2.04406	1.3128	1.20972	1.17519	1.19772	1.47279	1.20593	1.2497	1.35791	1.22335	1.77911	1.78714	1.91871	1.50639	1.40747	1.42483	1.50062	1.3162	1.02899	1.42283	1.66749	1.29152	1.18773	1.84478	2.83251	2.69251	2.96227	2.3711	2.77357	1.23724	1.17744	1.20218	1.02429	1.24539	1.88968	1.90015	2.1311	3.35682	2.35082	2.79111	1.01404	1.01363	1.13391	1.02133	2.70683	2.00009	2.43504	2.83368	1.01945	3.31691	0.863559	1.58379	2.27134	0.845055	1.07291	0.764695	0.940383	0.850351	0.939319	0.815684	1.21859	1.15861	1.29538	1.37156	0.885808	0.933816	1.38836	0.876477	0.953051	2.4459	1.01924	1.09967	2.14092	0.863135	1.14627	1.67733	1.20199	3.17561	2.51456	2.31394	1.76416	1.96008	1.87425	2.11305	2.38178	2.02867	2.6753	2.8873	2.89195	1.05848	1.18552	1.80945	1.5146	1.89321	1.67771	1.37816	1.24343	1.34287	1.06806	1.17113	0.948058	1.28041	2.8627	1.14265	1.21692	1.51403	1.03593	1.07151	1.16109	1.00276	1.34784	1.25333	1.12829	1.24386	1.24661	2.00225	1.57823	1.24545	1.62189	1.33468	1.31763	1.25228	1.24518	1.04994	1.57442	1.59044	1.25832	1.76079	1.6129	1.58941	1.57918	2.42821	2.07038	1.06735	1.04322	1.24129	1.12222	1.02762	0.970268	1.02336	2.14284	2.70819	2.64738	2.87048	2.12284	2.36258	2.70177	0.977005	0.978439	1.16054	1.15885	1.0376	1.18544	1.10197	1.485	1.31268	2.18676	2.55655	2.5948	1.81998	1.69882	2.22855	3.6188	0.978179	1.18036	1.53707	1.80583	1.75909	2.31498	1.26424	1.64136	1.64137	2.11492	2.31725	1.39393	1.14439	1.30451	1.08031	1.13446	1.16756	1.0859	1.21259	1.29566	1.55532	1.00762	1.77803	1.25146	1.75065	2.13432	3.29791	1.90452	1.28825	2.44064	1.55506	1.41138	1.63536	1.09727	1.26624	1.05978	1.17198	0.950801	0.920401	1.12712	1.03339	1.30352	1.25035	1.36889	1.12722	1.06393	1.12488	1.10788	0.943871	0.966261	1.03899	1.08193	1.01886	1.07019	1.19621	1.11116	1.02537	0.90384	0.880525	0.885305	1.25816	1.42246	0.905589	1.52171	1.67455	1.49628	1.56407	1.54871	0.906143	1.02171	1.156	1.61208	1.31523	0.940416	1.07686	0.878029	1.14728	0.568245	1.1197	0.945324	1.02285	0.974056	1.43187	1.26518	0.984986	1.21967	1.05798	1.09039	0.994083	1.08246	0.982512	1.10791	0.909046	0.89765	0.971859	0.774771	0.914556	0.731922	1.10503	1.37044	0.915814	0.937197	1.3771	1.26545	1.12713	0.822394	0.842757	0.992066	1.94782	1.68795	1.69002	0.976983	0.940782	0.97685	1.60494	0.833801	2.17972	0.87827	0.952162	1.18194	0.953706	1.16885	1.04212	1.44296	1.29627	1.15059	1.37347	1.44909	1.15359	2.77897	2.05797	2.83506	2.74731	2.66234	2.7066	1.14266	1.06149	1.25225	1.19051	1.37903	0.973086	1.02404	1.04244	2.8143	2.52396	2.63343	2.18	2.46581	2.51905	2.157	2.3973	2.49356	2.25157	2.21851	2.01667	1.86998	2.12618	2.88206	2.46628	2.19299	1.72814	1.85454	1.4435	1.52574	1.61117	1.50243	1.81847	1.6595	1.97144	2.10496	1.60675	1.71958	1.37553	2.85991	3.36294	2.4065	2.55334	2.82201	2.41521	2.25923	1.26019	1.27063	1.31642	1.23867	3.05764	2.67042	2.66015	2.83865	3.1987	3.59394	3.21947	2.98031	3.41216	3.32321	3.62888	3.4379	2.28195	2.88983	1.9116	2.81484	2.27897	2.77675	2.38487	3.05126	1.68526	1.76811	1.73751	3.19344	1.93243	1.7431	2.22727	3.51189	1.05901	0.898816	1.16598	1.28882	1.9776	1.1894	1.49963	0.96416	0.839532	1.15422	0.929416	0.87768	0.898456	1.26786	0.94751	1.96754	2.02086	1.55181	1.40728	2.5219	2.45907	1.05281	0.920741	1.01109	0.813138
G34947FX	Gal(α1-3)Gal(β1-4)GlcNAc(β1-2)[GlcNAc(β1-4)]Man(α1-3)[Gal(α1-3)Gal(β1-4)GlcNAc(β1-2)Man(α1-6)]Man(β1-4)GlcNAc(β1-4)GlcNAc	1.10415	2.21279	2.32246	2.50455	1.58055	1.5628	1.72867	2.16362	1.17213	1.22172	1.02653	1.81881	1.76458	2.00686	2.03266	2.92395	1.17575	1.45852	2.29353	2.34545	2.48362	1.71264	1.10391	1.12028	1.05494	1.07675	0.994077	1.02496	0.909746	0.923169	0.955674	1.57364	2.2752	2.90872	1.50369	1.16331	2.50576	1.27458	1.28783	1.2849	1.15851	1.24711	1.14815	1.45787	1.81878	2.13293	2.0087	1.87644	1.13566	1.24368	1.40816	1.2893	1.25839	2.41231	3.31296	1.30385	1.35593	1.08013	1.5416	1.73561	2.05109	1.23359	1.4332	2.00116	1.57835	0.991868	1.0927	0.99798	1.32678	1.01856	1.14712	1.57816	1.32192	1.59975	1.74213	2.44218	1.8176	2.39291	2.57529	2.88297	2.34774	2.33766	2.33491	2.45178	2.69712	1.63129	1.08886	1.08885	0.966524	1.77568	1.41297	1.49797	1.28123	1.44684	1.6983	1.41281	0.903801	1.04201	0.970517	1.01713	1.55928	1.29495	1.14221	1.18763	1.0487	1.00889	1.13291	1.11539	1.07415	1.37795	1.17118	1.0586	1.22264	1.52524	0.985023	1.19091	1.03636	1.10065	1.66197	1.62742	1.63794	1.59029	1.54797	2.36376	3.77604	1.82959	2.81732	2.56701	2.75306	3.4559	1.99131	2.25226	2.52346	1.69903	1.61326	1.44989	2.38481	3.84009	1.66042	1.6135	1.63958	1.92916	1.45025	1.46565	2.05878	4.20551	1.69344	1.89607	1.73142	2.22011	1.5332	1.46685	2.24408	1.66742	1.64669	1.7735	1.40036	1.53047	1.89611	1.51046	1.73557	1.93113	2.18211	2.5894	1.5314	1.57645	1.84919	2.19215	2.86987	2.1561	3.10286	1.84388	2.36371	2.32006	1.75482	1.76284	1.64565	1.92475	1.73245	1.90337	1.7284	2.55948	1.19513	2.24272	1.42927	1.73309	1.59729	1.17269	1.72049	1.53112	1.88644	2.00955	1.60107	1.70485	1.63561	1.05945	1.3614	1.17709	1.5157	1.37786	1.4329	1.49026	2.53273	1.41465	2.07109	1.16763	1.24657	2.26614	1.66231	3.52291	2.04795	2.18913	1.19051	1.26997	1.95199	1.12168	3.18577	2.67398	2.35751	1.72543	1.55936	2.17547	2.16682	1.8384	1.89593	1.77885	1.64116	1.11557	2.01975	2.70505	2.19144	1.98561	1.79603	1.66576	1.80096	1.25863	2.99507	2.69716	3.53946	3.43925	1.85435	2.1465	2.87856	2.21733	2.46452	2.79187	3.75982	2.05293	2.35741	2.71963	3.12038	3.18802	3.54393	3.63203	3.86852	1.77799	1.91352	2.06271	3.16001	3.97496	4.07129	1.33937	1.62059	2.14421	2.71725	1.17882	1.38401	1.51432	2.01606	2.97063	1.53066	1.74275	1.87232	2.07784	1.9022	2.71864	3.45503	4.28832	1.5676	2.15019	3.01776	3.64124	1.81294	1.67872	1.84481	2.31583	1.6164	1.85676	2.25055	2.49834	1.58802	1.65725	1.73114	1.94152	2.13771	2.2807	2.46238	2.91983	3.24828	3.64607	1.75322	1.80527	1.80892	2.06954	1.95951	2.30233	3.55296	4.43126	1.82509	2.28694	3.23067	3.48692	1.48504	1.45005	1.79453	2.37309	1.59282	1.45094	1.62471	1.29168	1.37904	1.57531	2.16684	1.24836	1.37941	1.42276	1.44187	1.1458	1.32634	1.4369	2.26107	1.84595	2.73221	3.83547	4.52048	1.63232	2.15536	2.98775	1.77614	2.02546	2.21345	1.45374	1.80626	2.20135	1.43326	1.3321	1.58881	2.24878	1.49644	1.59002	1.83142	2.63326	1.20597	1.3445	1.30788	1.90202	1.60804	1.64267	1.68018	2.04548	1.67569	2.50235	3.07203	1.68842	2.05234	1.34721	1.22933	1.20929	1.76484	1.86557	1.86709	1.82964	1.87948	1.55397	1.82093	1.8563	3.29884	2.00765	2.83081	3.81355	4.45608	1.44729	1.17791	1.45072	1.72038	1.91808	2.02558	1.67477	2.24265	2.69968	1.40644	1.23154	1.88673	1.24917	2.52024	1.25317	1.33734	1.67985	0.956626	1.16272	1.2951	1.39648	1.2652	1.49132	1.54379	2.11259	3.22046	1.21227	1.4646	1.87001	2.82082	1.43526	1.47604	1.48436	1.91044	1.38578	1.29325	1.35944	1.38284	2.50855	3.07838	3.85774	2.00858	2.87843	1.29545	3.84018	1.49542	2.17992	4.54508	1.05317	1.34614	1.63659	1.70656	2.12015	1.56124	1.26592	1.48735	2.33731	1.74107	1.91263	1.78437	1.15351	1.40851	1.67577	1.81301	2.12904	1.48285	1.48739	1.99863	3.23259	1.8906	1.50525	2.04767	2.16796	1.71765	1.73714	2.10782	1.36107	1.79859	1.33722	1.28253	1.94065	1.3854	2.39323	2.69231	2.71528	1.89941	2.01963	2.67926	2.89371	0.835008	0.817428	2.20544	2.28907	1.36533	1.26636	1.65755	1.49431	1.65527	1.30285	1.60629	1.52797	1.65767	1.55344	2.18074	2.8756	3.55103	1.4619	1.92197	2.18753	2.21259	1.32762	1.26377	1.45615	1.48281	1.20357	1.56399	1.67825	2.6496	2.33623	1.11672	1.20419	2.15764	1.23577	1.33025	1.48209	1.70252	1.28789	1.59659	2.39429	1.44002	1.80797	2.47255	2.66715	1.76317	1.42058	1.83954	2.22768	2.99588	3.69229	1.8028	1.52405	1.50002	1.60989	1.80867	2.12666	1.87253	1.93922	2.08162	2.2198	1.7914	2.21058	2.21062	1.20173	1.94817	3.1087	2.48844	3.24799	3.72772	4.07494	2.14836	3.02302	3.23876	2.40211	2.90929	3.73466	1.31448	1.56849	1.23034	1.16238	1.28483	1.28272	1.36743	1.49807	1.92752	1.67629	2.25012	1.67392	4.57263	3.17933	2.62744	3.61031	3.4951	3.11871	3.78764	3.46487	1.50964	1.59812	1.82191	2.04692	1.63771	2.11485	1.6912	1.65702	2.09674	2.21397	2.38918	2.5998	1.53366	1.57487	1.67611	2.70334	2.48439	2.37476	2.31543	1.63107	2.05757	1.67601	1.81523	1.8172	1.53283	2.77451	1.28258	1.35594	2.64329	2.29209	1.62255	3.04434	1.35622	2.61226	2.00677	2.50538	2.60779	3.28472	4.23762	2.42627	3.73204	3.64924	3.66272	3.7954	2.57385	3.64979	4.26648	1.77306	1.73436	1.69741	1.55621	1.67241	1.68339	2.09188	2.01322	2.10078	2.00783	1.88057	1.3371	0.886448	1.20237	1.44824	1.323	1.68828	3.01366	2.24916	1.8298	2.70685	2.68586	2.51102	1.6238	2.31242	1.98985	1.36232	1.26153	2.51999	1.97469	2.97924	1.64202	1.23527	1.37533	1.28967	2.63737	1.33248	1.69982	1.54845	1.53634	1.91483	1.49014	1.42996	1.86124	1.51419	1.37744	1.19531	1.17446	1.05178	1.31889	1.20916	1.52325	1.16082	1.18746	2.39061	1.20162	1.12443	1.53007	1.98743	1.81091	2.05187	1.96013	1.40004	1.59415	1.8382	1.37664	1.68538	1.49715	1.68406	1.37971	1.60259	2.45711	2.31842	1.55268	1.79073	2.11403	1.82218	1.56159	1.41108	1.873	1.53933	3.11801	2.82283	2.5375	1.6319	1.7024	1.82207	1.37497	1.30167	1.30698	1.28628	1.53351	1.27746	1.21375	1.53894	0.985631	2.16433	1.71499	2.77018	1.2599	1.27341	1.10067	1.36703	1.46627	1.4898	2.76867	1.65991	2.14525	2.09627	1.39056	2.44202	1.89261	1.18088	1.45408	1.31528	2.34085	1.04522	1.33691	1.17897	1.54752	2.06113	2.78217	2.88352	1.24712	1.14359	1.14717	1.27149	1.15443	1.12464	1.17968	1.27144	1.19613	0.857485	0.976181	1.25033	1.0932	0.985391	1.48276	1.43346	1.34097	1.03866	1.05748	0.991854	1.62919	1.41793	1.03955	1.14627	1.10184	1.19451	1.56185	1.12668	1.24386	1.24673	1.04338	1.25495	1.05753	0.931024	1.1888	1.10332	1.23943	1.01469	1.05123	1.02799	1.59337	3.09343	3.15191	3.39268	2.77978	2.93037	2.08753	2.98424	2.6802	3.34589	3.33317	3.33205	2.9959	2.7208	2.62511	3.07112	2.24141	3.06008	3.47632	3.47125	1.97364	1.13752	3.23921	2.14941	1.60679	3.24433	1.95054	1.43981	1.54863	3.84256	4.02926	3.57659	1.51547	1.23965	1.22057	1.15992	1.28225	1.25123	1.30115	1.17873	1.15332	1.23527	1.15488	1.05024	1.02631	1.16747	1.50022	1.58416	1.04194	1.22451	3.08039	1.63453	1.79915	1.15138	1.20535	0.874531	1.78286	2.23661	1.32193	4.15195	4.41639	2.24318	1.74105	2.4991	2.07108	1.92212	2.23213	2.50735	2.14916	1.94081	1.94561	2.15262	1.87551	2.13234	1.87096	3.14376	1.78557	1.50826	1.19654	1.0984	1.79829	2.55239	1.37835	1.65187	1.53653	1.70675	1.59244	1.39518	1.4525	1.71235	1.32729	1.66693	1.85311	1.82491	1.60368	1.46887	1.52222	1.5267	1.40003	1.12205	1.39239	1.65345	1.47878	1.27993	1.90632	3.0817	2.85755	2.92392	2.42949	2.81973	1.32981	1.25275	1.38109	1.11013	1.451	1.50535	1.43708	1.60831	3.13204	1.95728	2.39312	0.993276	1.02986	1.29	1.03421	2.90851	1.43369	1.65838	1.93414	1.46894	2.46953	1.4218	2.17887	2.81183	0.78902	1.08094	0.737447	0.989262	0.85372	0.966377	0.777333	1.27351	1.23811	1.2501	1.28592	1.16127	1.29183	2.3265	1.40207	1.56476	3.14703	1.30699	1.48241	3.02634	1.25237	1.32013	1.14595	0.947673	3.53085	2.89134	2.41988	1.9189	2.09427	1.89002	1.90716	2.14767	1.91714	2.63925	2.83582	2.91674	1.12364	1.26483	2.43087	1.78285	3.08455	2.75904	2.00338	1.24763	1.33163	1.16708	1.29837	0.976258	1.31425	2.91982	1.14045	1.3885	2.2537	0.923364	1.14024	1.3205	0.920866	1.4781	1.29035	1.31609	1.20876	1.14153	2.13605	1.65633	1.29548	1.51432	1.16005	1.26643	1.26914	1.15601	1.11135	1.53208	1.52251	1.24514	1.96262	1.65865	1.83	1.86047	3.0363	2.5144	1.3209	1.29633	1.38191	1.23972	1.04136	1.1926	1.2082	1.49006	2.19814	2.09512	2.3709	1.72199	1.92774	2.5662	0.927378	0.95517	1.01999	1.80578	1.07242	1.1398	1.13193	1.62915	1.49933	2.59973	2.95388	2.9582	1.56805	1.56756	2.17187	4.19545	1.1467	1.20615	1.45295	1.85377	2.16252	2.93114	1.17865	1.87175	2.05059	2.65236	2.96426	1.47279	1.49886	1.42567	1.12012	1.08648	0.986006	1.03618	1.00949	1.00562	1.76033	1.04903	1.82188	1.22385	2.005	2.5565	3.86873	3.13031	2.01096	2.54504	1.43138	1.16257	1.67304	1.31239	1.55605	1.12284	1.30149	1.20789	1.0367	1.38584	1.21784	0.92211	0.846157	1.16032	1.42212	1.21461	1.27733	1.12429	1.15617	1.14533	1.07579	1.10513	1.24059	1.43687	1.32853	1.28893	1.16499	0.916107	0.910945	0.858796	1.3788	1.57268	0.996696	1.73454	1.7062	1.56689	1.63936	1.62141	1.0972	1.14125	1.38389	1.87539	1.63244	1.01142	1.09624	0.90105	1.23381	0.618411	1.18131	1.06385	1.07506	1.37159	1.85976	1.63447	1.00622	1.00736	0.860904	0.853845	0.930095	1.1057	0.972791	1.05845	1.04877	1.02671	1.03883	0.885886	0.986252	0.799595	1.08884	1.42672	1.2442	1.1417	1.37176	1.22622	1.34121	1.03855	0.990217	1.0159	1.71263	1.28195	1.32522	0.951269	0.9506	1.10939	1.72429	0.901437	2.34542	1.13415	1.10492	1.29974	1.19657	1.17039	1.20479	1.43253	1.16378	1.20878	1.66221	1.83376	1.20821	2.7549	2.04295	3.04305	2.86818	2.88604	2.87494	1.04069	0.884239	1.1757	1.22897	1.23897	1.05166	1.15339	1.01383	3.10372	2.84663	2.90146	2.28571	2.84782	2.88414	2.18688	2.65206	2.86685	2.38963	2.38996	2.10128	2.01823	2.27257	2.97236	2.58347	2.3439	1.80445	1.92455	1.57777	1.57407	1.70012	1.53225	1.96789	1.95172	2.1639	2.30129	2.05943	2.20293	1.38754	2.65828	3.14273	2.00607	2.63548	2.90609	2.49118	2.28175	1.19333	1.36802	1.44277	1.45974	3.48527	2.97527	3.11713	3.37698	3.45698	4.12217	3.84219	3.51929	3.96183	2.42624	3.20857	2.46959	2.15499	2.89752	1.82065	2.66262	2.21346	2.55781	2.15328	2.37959	1.77254	1.99886	1.95298	4.26172	2.16657	2.06369	2.7085	4.50574	1.21557	1.18883	1.15756	1.33121	2.16362	1.24964	1.60882	0.896043	0.807431	1.12505	0.994751	0.891634	0.931254	1.37307	0.975505	2.74282	2.7795	1.76131	1.60297	2.5072	2.41139	1.08925	0.929906	1.03612	0.865807
G92777SG	Gal(α1-3)Gal(β1-4)GlcNAc(β1-2)[GlcNAc(β1-4)]Man(α1-3)[Gal(β1-4)GlcNAc(β1-2)Man(α1-6)]Man(β1-4)GlcNAc(β1-4)GlcNAc	1.25131	2.26742	2.66625	2.79411	1.82537	1.80823	1.63095	2.35087	1.08565	1.16399	1.00254	1.79161	1.75559	2.02521	1.96153	2.74412	1.28119	1.41184	2.19961	2.22515	2.35426	1.5892	1.09831	1.15422	1.08948	1.13553	1.05084	1.04386	0.913985	0.968253	1.00599	1.53473	2.17975	2.34391	1.39245	1.10712	2.36152	1.25948	1.24652	1.2438	1.11015	1.30148	1.18758	1.54522	1.72065	2.05081	1.88773	1.78631	1.06152	1.19169	1.32407	1.20229	1.20763	2.26784	3.18318	1.2771	1.30506	1.08383	1.48336	1.66237	2.03331	1.33489	1.40726	1.98481	1.64231	1.12668	1.13231	1.09831	1.27229	1.13947	1.24763	1.50493	1.33848	1.56694	1.66804	2.37575	1.81915	2.29386	2.50672	2.76738	2.28309	2.24634	2.2233	2.35956	2.57048	1.69837	1.08314	1.0488	0.979288	1.74139	1.36201	1.43862	1.27312	1.38524	1.59816	1.30157	0.915204	1.0055	1.00974	0.965997	1.46547	1.4663	1.2276	1.16058	1.08094	1.0157	1.13931	1.08037	1.10741	1.26689	1.10865	1.06138	1.18298	1.53648	0.900537	1.05266	1.01494	1.07232	1.49098	1.67619	1.62878	1.56448	1.574	2.28517	3.68287	1.74572	2.75115	2.5005	2.70642	3.30468	1.94217	2.1884	2.44535	1.7115	1.60614	1.49855	2.43838	3.84152	1.58144	1.51277	1.5252	1.85457	1.39723	1.42921	2.04128	4.24865	1.68324	1.77648	1.73055	2.30984	1.55563	1.46822	2.1705	1.62778	1.60571	1.71921	1.39048	1.50346	1.88771	1.56121	1.73175	1.88039	2.06875	2.49336	1.56488	1.58334	1.802	2.06197	3.3777	2.39784	3.47283	1.84996	2.44999	2.36244	1.715	1.65922	1.55225	1.87334	1.67006	1.80453	1.66528	2.52883	1.2258	2.2032	1.2944	1.65761	1.47411	1.10271	1.65345	1.38111	1.77499	1.94078	1.51502	1.6407	1.52051	1.03535	1.32535	1.19195	1.46218	1.33793	1.34959	1.43269	2.16493	1.24405	1.98943	1.20234	1.27514	2.20632	1.68381	2.97321	1.72711	2.10698	1.13296	1.25849	1.85506	1.08713	3.09621	2.60312	2.26339	1.71974	1.57716	2.15306	2.09783	1.79878	1.69617	1.55665	1.45041	1.09022	2.01249	2.53847	2.12108	1.92764	1.81231	1.65904	1.72623	1.26171	2.88489	2.49098	3.66452	3.525	1.86795	2.21316	3.01834	2.3901	2.69518	3.08554	3.89277	2.15163	2.5752	3.00753	3.28367	3.12635	3.50635	3.57721	3.82493	1.73972	1.87436	2.01194	3.14162	3.94059	4.03631	1.22765	1.57601	2.07095	2.73588	1.13146	1.25585	1.33014	1.77313	2.96422	1.48263	1.72216	1.83801	1.911	1.62885	2.02853	2.34118	3.03724	1.37951	1.85821	2.70705	3.52514	1.7296	1.52894	1.66296	2.09177	1.46089	1.51384	1.71867	1.9124	1.53638	1.65814	1.8264	2.12838	2.56289	2.78823	2.42104	2.83194	3.14546	3.59165	1.695	1.74174	1.71148	1.98548	1.85123	2.21484	2.95246	3.45786	1.65402	2.0131	3.0231	3.3061	1.39604	1.31435	1.58417	2.12057	1.43689	1.34996	1.43423	1.29163	1.32196	1.45265	2.07585	1.18542	1.21278	1.25276	1.26407	1.10644	1.27928	1.50919	2.29925	1.64227	2.12273	2.81033	3.25167	1.61477	1.97606	2.88532	1.68782	1.94825	2.09871	1.42098	1.74618	2.22481	1.47745	1.3452	1.54766	2.18217	1.52134	1.58839	1.79553	2.61574	1.14996	1.26868	1.32036	1.97888	1.57909	1.6357	1.54844	1.77194	1.64195	2.19492	2.79843	1.6488	1.99456	1.3007	1.21639	1.21267	1.707	1.77366	1.70449	1.74372	1.8397	1.54045	1.79435	1.76973	3.17621	1.94864	2.78084	3.73553	4.40632	1.39795	1.15152	1.47597	1.95571	1.83163	1.8883	1.6137	2.05723	2.5031	1.46473	1.23098	1.87417	1.24459	2.59699	1.23157	1.26218	1.57523	0.959247	1.16401	1.28741	1.27608	1.32984	1.56028	1.385	1.96482	3.2197	1.22713	1.44182	1.81267	2.75748	1.39985	1.3851	1.39922	1.7059	1.32891	1.26684	1.30016	1.3658	2.87538	3.44723	4.03923	2.34682	3.31298	1.34683	4.02885	1.48187	2.11038	4.47706	1.05861	1.32159	1.59704	1.63582	2.09867	1.54574	1.24124	1.45029	2.31793	1.7117	1.89032	1.72788	1.194	1.41125	1.6272	1.71022	2.09491	1.39686	1.39203	1.87418	3.10405	1.8194	1.49663	2.00468	2.08169	1.68439	1.69812	2.07975	1.32207	1.74694	1.29931	1.33274	1.95901	1.46987	2.48702	2.75348	2.80175	1.87261	1.99056	2.6617	2.88587	0.834398	0.831602	2.33243	2.31081	1.24832	1.21474	1.61421	1.53124	1.75645	1.27282	1.55979	1.37884	1.66417	1.7006	2.41471	3.18302	3.78006	1.45566	1.89626	2.08734	2.26558	1.34851	1.30797	1.5197	1.5208	1.21321	1.57759	1.66166	2.58891	2.23076	1.0746	1.16	2.01097	1.20473	1.22188	1.40369	1.59011	1.27408	1.55375	2.35715	1.56206	2.2294	2.97623	3.19844	2.34735	1.33785	1.78543	2.26447	3.11372	3.76393	1.78326	1.50573	1.4664	1.46313	1.65838	2.01125	1.68753	1.7688	2.01598	2.13759	1.81111	2.14924	2.20288	1.2071	2.04193	3.0416	1.92954	2.35515	2.61154	3.00553	2.17269	3.119	3.37359	1.98671	2.29625	2.64831	1.32573	1.57893	1.2685	1.20501	1.33926	1.2945	1.43273	1.4216	1.83637	1.5716	2.08898	1.68902	4.57001	3.20484	2.64741	3.44185	3.39427	2.97813	3.74117	3.33673	1.41193	1.46538	1.67428	1.80815	1.52065	1.98654	1.61421	1.56808	2.0087	2.07333	1.85534	2.07207	1.44145	1.3553	1.7254	2.54457	2.40449	2.2931	2.20252	1.56946	1.90217	1.57681	1.73584	1.71505	1.44492	2.6188	1.30249	1.3196	2.49012	2.33495	1.64351	2.93404	1.38004	2.45564	1.99773	2.37875	2.60857	3.26594	4.20343	2.51328	3.72261	3.64921	3.62675	3.78619	2.6173	3.70076	4.23983	1.72668	1.70844	1.61829	1.50855	1.68625	1.65283	2.09647	1.87804	2.10737	1.93713	1.77377	1.29656	0.926372	1.22906	1.48186	1.26468	1.56901	2.86614	2.2616	1.91353	2.66873	2.63388	2.49048	1.631	2.40876	2.05209	1.29952	1.23923	2.06523	2.10677	2.80326	1.56425	1.28074	1.39309	1.31769	2.54911	1.30102	1.63952	1.40414	1.39076	1.7734	1.5866	1.4733	1.95015	1.45941	1.27289	1.1399	1.15043	1.00585	1.27441	1.15649	1.43464	1.16986	1.16268	2.23364	1.26785	1.18976	1.53833	1.9416	1.80784	1.93004	1.89315	1.27871	1.42555	1.7155	1.29137	1.54044	1.43088	1.58027	1.37318	1.56113	2.43138	2.29654	1.64779	1.94153	2.39107	2.11195	1.51548	1.42898	1.75568	1.45602	2.95782	2.59663	2.32449	1.50738	1.58032	1.67845	1.24487	1.15631	1.30679	1.28389	1.48848	1.21779	1.19834	1.35537	0.984766	2.0902	1.67311	2.80579	1.1971	1.25759	1.10059	1.25317	1.40766	1.43998	3.2772	1.65247	2.25532	2.63176	1.27415	2.198	1.83137	1.13927	1.37998	1.25086	2.20661	1.06624	1.33095	1.15138	1.51251	1.9988	2.61237	2.72474	1.15204	1.04789	1.07097	1.11977	1.10226	1.0707	1.12255	1.21557	1.17856	0.875633	0.988275	1.19999	1.10813	1.02725	1.34525	1.29673	1.25388	1.08572	1.06613	1.03952	1.60051	1.37842	1.08227	1.18536	1.11924	1.22983	1.44533	1.10679	1.17626	1.18039	1.03018	1.18588	1.03865	0.93199	1.19431	1.13173	1.2125	1.01458	1.0851	1.07021	1.57531	2.89146	2.94319	3.19988	2.53905	2.72183	1.94874	2.75364	2.50422	3.03783	3.1318	3.18153	2.82064	2.58743	2.46275	2.90748	2.02703	2.8284	3.43293	3.41338	2.30746	1.25325	3.19174	2.06432	1.67608	2.81981	1.6326	1.3803	1.60123	3.79431	3.91103	3.56906	1.44327	1.28779	1.19531	1.15944	1.27496	1.25702	1.1946	1.09325	1.05457	1.12089	1.09312	0.953906	0.967232	1.10188	1.3467	1.32282	0.952342	1.1742	2.93126	1.65294	1.83779	1.13857	1.14207	0.831948	1.7165	2.14678	1.24543	4.00002	4.13145	2.60585	1.66957	2.39802	2.03011	1.90856	2.18912	2.44175	2.16196	1.90673	1.92569	2.09957	1.88022	2.12328	1.6942	3.08493	1.68911	1.4415	1.16335	1.12972	1.73653	2.0929	1.32738	1.61368	1.52752	1.66395	1.51971	1.36196	1.38278	1.58833	1.32033	1.64272	2.05749	1.78708	1.5197	1.43208	1.42817	1.52918	1.40328	1.16165	1.40564	1.64903	1.40678	1.2693	1.71243	2.95961	2.75348	2.8059	2.34525	2.77876	1.2914	1.22206	1.31357	1.06674	1.34707	1.35578	1.27263	1.61489	3.01589	1.82419	2.30475	0.954074	0.991077	1.2362	1.03441	2.82829	1.39156	1.58533	1.80851	1.43023	2.38367	1.56568	2.31965	2.95675	0.944358	1.13174	1.01723	1.01419	0.929306	1.01127	1.00511	1.22845	1.17462	1.37406	1.53043	1.23944	1.38286	2.23689	1.50977	1.65944	2.97766	1.34663	1.48775	2.85394	1.29909	1.30655	1.11669	0.943472	3.42489	2.87146	2.37954	1.90605	2.03967	1.88305	2.15533	2.69611	2.27079	2.88408	3.06624	3.17461	1.10611	1.14662	1.99946	1.53156	2.25934	2.06761	1.63221	1.20073	1.35057	1.09747	1.18962	1.1372	1.26903	2.90254	1.04293	1.38767	1.88544	1.02113	1.0798	1.24356	1.05522	1.41333	1.27208	1.26012	1.23174	1.19417	2.0553	1.62211	1.2712	1.45234	1.18259	1.212	1.31407	1.13882	1.15002	1.44162	1.45854	1.18525	1.89407	1.52161	1.61538	1.56947	2.84052	2.34987	1.2967	1.2468	1.31896	1.19813	1.0389	1.18126	1.22099	1.43195	2.08291	1.94677	2.30755	1.5812	1.77247	2.35243	0.920758	0.954062	1.01419	1.81628	1.0693	1.14498	1.1098	1.60017	1.26805	2.12305	2.58416	2.58985	1.92468	2.0229	2.69567	4.05987	1.08479	1.19916	1.42782	1.72086	1.93696	2.5827	1.15945	1.63024	1.76948	2.28296	2.53606	1.40794	1.38669	1.36947	1.09403	1.04562	1.03032	1.0538	1.07088	1.07008	1.5693	1.04072	1.67606	1.14165	1.78838	2.21511	3.75685	2.46512	1.60786	2.47335	1.27751	1.09597	1.61769	1.32182	1.44291	1.11789	1.21992	1.14997	1.03779	1.33204	1.17936	1.07122	1.00547	1.23216	1.27839	1.24401	1.2077	1.08113	1.16136	1.08518	1.02265	1.07583	1.11801	1.24714	1.20229	1.2041	1.11204	0.95351	0.987399	0.909737	1.34044	1.54864	0.99228	1.63258	1.69539	1.56321	1.65132	1.57854	1.07267	1.112	1.3981	1.79827	1.50727	1.03746	1.09549	0.947924	1.15444	0.589293	1.1245	1.00956	1.06694	1.37332	1.83476	1.5452	0.998415	1.07363	0.880987	0.913118	0.974169	1.09317	0.985324	1.1595	1.02423	1.21733	1.01759	0.95829	0.995156	0.949388	1.18516	1.96875	1.14196	1.03947	2.11894	1.67877	1.80721	1.12167	1.51661	0.964418	1.57641	1.19877	1.27752	0.985777	1.00054	1.06996	1.65681	0.856284	2.31619	1.12195	1.10417	1.22963	1.1417	1.16992	1.18987	1.26503	1.10705	1.12822	1.56649	2.08177	1.16673	2.61105	1.87434	2.98001	2.84821	2.83024	2.83766	1.07072	0.930384	1.12768	1.20389	1.23951	1.05109	1.18604	1.05896	2.79711	2.58293	2.63814	2.14061	2.58633	2.59652	2.16277	2.45787	2.56153	2.32263	2.33962	2.07574	1.97379	2.20782	3.09268	2.51939	2.27778	1.72399	1.86969	1.46156	1.48981	1.68749	1.53084	1.86146	1.65792	2.15716	2.23941	1.75495	1.91311	1.3854	2.40618	3.04101	1.94036	2.55461	2.83264	2.46191	2.25605	1.12873	1.37716	1.42036	1.31804	3.13637	2.73832	2.74206	2.84967	3.29148	3.74977	3.31146	3.10052	3.55443	2.324	3.11401	2.38723	2.02611	2.80688	1.81626	2.64291	2.23752	2.5592	2.07362	2.34181	1.70048	1.85525	1.82809	4.00771	1.96952	1.89609	2.49969	4.31171	1.24948	1.26643	1.30181	1.53899	2.14983	1.19279	1.5999	0.992388	0.870504	1.14798	0.995319	0.925885	0.948744	1.34661	0.977141	2.74964	2.76095	1.65126	1.48423	2.4727	2.34846	1.06779	0.909489	0.985564	0.81238
G64098MP	Gal(α1-3)Gal(β1-4)GlcNAc(β1-2)[GlcNAc(β1-4)]Man(α1-3)[Gal(β1-4)GlcNAc(β1-2)Man(α1-6)]Man(β1-4)GlcNAc(β1-4)[Fuc(α1-6)]GlcNAc	1.21066	2.22509	2.70027	2.87714	1.85487	1.8745	1.77545	2.29304	1.14765	1.09902	0.901877	1.73157	1.68767	1.92934	2.12034	2.79223	1.52306	1.52815	2.21744	2.30792	2.42946	1.58148	1.18436	1.15934	1.09485	1.15018	1.05985	1.08849	0.964378	0.993544	0.974439	1.46849	2.21188	2.22566	1.39436	1.13324	2.5214	1.26856	1.27385	1.35917	1.08077	1.35785	1.25103	1.62368	1.88061	2.25493	2.12659	1.99899	1.15072	1.22619	1.39451	1.36168	1.31149	2.33863	3.34004	1.24713	1.25304	1.11012	1.65362	1.92841	1.99946	1.28259	1.34707	2.03758	1.64206	1.17352	1.12971	1.14201	1.21349	1.11853	1.19647	1.49705	1.29186	1.46608	1.65705	2.27372	1.76585	2.23738	2.41226	2.87	2.36253	2.29681	2.34468	2.4082	2.59958	1.73473	1.10513	1.12914	1.00654	1.82696	1.35017	1.52487	1.20363	1.33167	1.75864	1.4833	0.993217	0.948768	0.971086	1.03506	1.48028	1.3319	1.17656	1.19171	1.18203	1.06227	1.15574	1.08392	1.10565	1.29944	1.10417	1.00941	1.22411	1.52465	0.981571	1.0915	1.03876	1.09382	1.51592	1.60338	1.5528	1.56778	1.53926	2.1666	3.45988	1.65738	2.73179	2.34309	2.46012	3.09263	1.80643	2.03163	2.26371	1.64384	1.56256	1.46716	2.30645	3.85288	1.58065	1.46359	1.42241	1.83002	1.2347	1.35928	1.93825	4.24969	1.5857	1.77352	1.66415	2.33974	1.56463	1.38789	2.18256	1.60309	1.54515	1.72852	1.38752	1.53143	1.81235	1.83145	3.1695	3.91848	4.28005	4.1935	2.85771	3.57276	3.98034	4.08662	3.42781	2.37267	3.41159	1.734	2.22607	2.28755	1.67409	1.65285	1.50366	1.93594	1.62645	1.81755	1.72793	2.52343	1.28592	2.2845	1.39314	1.76197	1.46307	1.16035	1.68326	1.44684	1.78519	1.94615	1.55392	1.72189	1.62326	1.04201	1.34438	1.19484	1.47158	1.40408	1.36168	1.52051	2.59389	1.38825	2.21025	1.2259	1.17777	2.21487	1.69482	2.8418	1.6353	2.08065	1.14272	1.25433	1.84205	1.0893	3.04513	2.57913	2.42445	1.72553	1.63628	2.17446	2.13232	1.80825	1.85524	1.69293	1.46634	1.14512	1.94028	2.4643	2.2723	2.05101	1.90949	1.73462	1.70079	1.26843	2.88522	2.29922	3.63123	3.49476	1.97852	2.33902	3.17138	2.31866	2.67142	3.08431	3.81402	2.09304	2.50027	2.92243	3.2794	3.01812	3.33135	3.3757	3.63353	1.67267	1.77017	1.94226	3.00612	3.75366	3.84854	1.30379	1.59258	2.10478	2.63193	1.13386	1.21586	1.30215	1.69106	2.90392	1.48071	1.68926	1.7933	1.89439	1.56257	1.92592	2.20413	2.7889	1.39863	1.76652	2.49752	3.32942	1.70062	1.4805	1.59307	2.01361	1.38133	1.41362	1.502	1.76773	1.5707	1.67079	1.85992	2.12478	2.43004	2.66434	2.36392	2.81649	3.15911	3.50833	1.70909	1.76714	1.74623	2.04945	1.71091	2.09633	2.93506	3.34892	1.67033	1.86833	2.85066	3.08619	1.36943	1.29205	1.50611	1.95225	1.33564	1.30611	1.38903	1.23151	1.18011	1.36415	2.0551	1.10977	1.14472	1.19259	1.26557	1.18604	1.24796	1.55376	2.39936	1.55145	2.08724	2.70316	3.15963	1.5467	2.14974	3.53926	1.57181	1.88193	2.00682	1.31284	1.77948	2.26351	2.12053	2.80184	3.29744	3.64778	1.68259	2.5922	3.34902	3.74438	1.16931	1.34423	1.57564	2.11384	1.55698	1.50402	1.57739	1.71082	1.57322	2.09741	2.6497	1.59869	1.96347	1.29691	1.16785	1.14031	1.64024	1.79882	1.76797	1.78928	1.90243	1.4639	1.73682	1.74457	3.20579	1.96482	2.71254	3.54143	4.16327	1.36058	1.09628	1.4546	1.87297	1.85632	1.8943	1.69974	2.05918	2.50854	1.37005	1.23635	1.9525	1.20986	2.47255	1.2476	1.2707	1.60957	0.917683	1.12257	1.32604	1.36523	1.38284	2.1386	1.49615	2.06308	3.18628	1.15242	1.28672	1.56646	2.58375	1.305	1.27607	1.24171	1.49359	1.29138	1.21489	1.29241	1.30027	2.64268	3.20632	3.78093	2.28692	3.11992	1.27134	3.7719	1.47344	2.07918	4.32935	1.02293	1.37407	1.61839	1.66337	2.26744	1.53322	1.27383	1.49581	2.3652	1.653	1.8255	1.75204	1.61833	2.77294	3.23952	3.36427	3.04386	1.41462	1.5094	1.91477	3.06737	1.83645	1.42439	1.96046	2.07912	1.65538	1.68922	2.03169	1.30686	1.77626	1.32115	1.36059	1.98516	1.61364	2.58112	3.00548	2.97021	1.72053	1.94167	2.48793	2.77255	0.928694	1.02644	2.27876	2.36215	1.2863	1.14879	1.58018	1.5413	1.84724	1.23918	1.47797	1.36436	1.74151	1.99607	2.90383	3.73214	4.01464	1.3752	1.67407	1.8992	2.15585	1.33667	1.28037	1.71025	1.49211	1.15252	1.50441	1.51456	2.4599	2.54235	1.00836	1.01086	2.02296	1.21216	1.33055	1.52422	1.73307	1.22374	1.68586	3.0816	1.55789	2.31873	3.02497	3.30949	2.43575	1.32288	1.82652	2.07519	2.8588	3.56149	1.75634	1.44563	1.42301	1.43126	1.72636	1.92274	1.71591	1.76525	1.95462	2.08936	1.78025	2.0545	2.14287	1.142	2.25018	3.0402	1.79137	2.25263	2.52342	2.98107	1.94505	2.68949	2.914	1.87833	2.15974	2.46587	1.293	1.54826	1.1911	1.15228	1.31173	1.29368	1.39537	1.37441	1.92261	1.57854	2.17824	1.64017	4.33282	3.02149	2.53145	3.34699	3.35119	2.87715	3.63002	3.40367	1.34712	1.35547	1.54532	1.80133	1.44106	1.82163	1.47141	1.51536	1.9243	1.95146	1.83749	1.9722	1.47697	1.31801	1.69473	2.50007	2.26688	2.27168	2.1379	1.55874	1.82604	1.51906	1.75581	1.79441	1.46997	2.68434	1.42109	1.43004	2.55546	2.38104	1.86548	3.00839	1.49637	2.47841	2.01056	2.41229	2.54135	3.47669	4.3266	2.47598	3.39343	3.3205	3.28364	3.45684	2.47183	3.90114	4.40773	1.60157	1.67392	1.6026	1.45402	1.68927	1.61873	2.05184	1.93622	2.07051	2.04998	1.87785	1.23461	0.835693	1.14722	1.45529	1.33903	1.65207	2.71489	2.23833	1.97657	2.59676	2.61435	2.4473	1.57886	2.16033	1.87666	1.37842	1.26931	2.05567	2.15046	2.7442	1.61533	1.24685	1.41397	1.31535	2.18757	1.35132	1.68354	1.59141	1.38406	1.8347	1.5355	1.50388	1.92701	1.47616	1.33252	1.16645	1.2069	1.08667	1.39422	1.18827	1.50002	1.19884	1.10168	2.43463	1.27789	1.19579	1.61475	1.9681	1.84334	1.7159	1.74909	1.29672	1.35587	1.54164	1.26573	1.60409	1.39917	1.57405	1.42179	1.68403	2.3935	2.25023	1.6611	1.87853	2.30621	2.02995	1.51415	1.52403	1.7496	1.4479	2.93294	2.59903	2.12852	1.28302	1.58057	1.73122	1.31107	1.2479	1.2739	1.3305	1.38857	1.23599	1.25646	1.58431	1.0425	2.06091	1.80383	2.8365	1.25203	1.25657	1.16377	1.30532	1.32385	1.45155	3.25835	1.65985	2.2002	2.59388	1.30308	1.92655	1.73786	1.15004	1.49916	1.11514	3.7729	1.08949	2.31725	1.76526	2.73043	3.87311	4.38095	4.44075	1.15143	1.0048	1.04346	0.964214	1.01687	1.07802	1.08049	1.26699	1.19603	1.02559	0.958037	1.20447	1.24875	1.09668	1.25348	1.25485	1.27996	1.03389	1.08918	0.905438	1.69433	1.39254	0.939192	1.33832	1.3033	1.35161	1.47081	1.04202	1.21384	1.29051	1.07698	1.14084	1.02436	0.97214	1.18225	1.20117	1.21191	1.00445	1.09891	1.09307	1.65153	2.80161	2.83435	3.17063	2.44288	2.60712	2.08193	2.57057	2.42638	2.94727	3.01629	3.15398	2.87743	2.68298	2.55948	2.87591	1.98416	2.77301	3.06126	3.1117	2.39366	1.33103	3.24165	2.12471	1.68885	2.7295	1.61795	1.39139	1.63406	3.80703	3.98933	3.56504	1.4952	1.24595	1.1754	1.15327	1.33749	1.26821	1.44455	1.32528	1.30997	1.34228	1.27261	1.19997	1.12673	1.25422	1.61321	1.53816	1.16861	1.26605	2.92366	1.64421	1.80824	1.3783	1.32646	0.964512	1.7379	2.296	1.22594	4.07663	4.05853	2.56243	1.64457	2.41812	1.8965	1.87897	2.14636	2.44586	2.05032	1.85757	1.87259	2.02063	1.85025	1.96424	1.63968	4.1948	2.96458	2.67958	1.94554	1.85875	1.84765	2.10316	1.30711	1.56526	1.50349	1.60623	1.50367	1.29696	1.36539	1.57821	1.28147	1.64001	2.11632	1.92913	1.4942	1.41618	1.40416	1.44972	1.38437	1.17761	1.40053	1.72404	1.41144	1.19618	1.73751	2.95577	2.75687	2.88287	2.41443	2.7315	1.30967	1.24227	1.29701	1.15037	1.34862	1.47945	1.4109	1.59786	2.8138	1.87236	2.3521	0.972753	0.998084	1.20324	1.04083	2.89298	1.48619	1.7324	2.06374	1.34457	2.57091	1.50826	2.24004	2.88605	1.02773	1.16949	1.09472	1.05234	0.954931	1.09051	1.04718	1.24659	1.15766	1.3819	1.45366	1.23539	1.35595	2.13688	1.49828	1.63009	2.90007	1.36216	1.49181	2.6638	1.33261	1.35059	1.22457	0.973993	3.46636	2.77585	2.33861	1.85272	2.02199	1.85635	2.11753	2.70273	2.3331	3.02654	3.19159	3.39389	1.16511	1.28015	1.69006	1.49715	2.15376	2.03224	1.63976	1.17688	1.40207	1.07398	1.1934	1.17718	1.35931	2.79784	1.03019	1.43451	1.87064	1.06891	1.12268	1.33183	1.03053	1.48863	1.27049	1.27038	1.1774	1.19672	2.17405	1.74086	1.24269	1.52894	1.17929	1.21508	1.28421	1.17214	1.12603	1.64471	1.67086	1.38375	1.93749	1.53712	1.63789	1.56437	2.7757	2.29511	1.34142	1.26382	1.33931	1.28883	1.08164	1.23452	1.16194	1.48971	2.12081	1.96623	2.15691	1.6285	1.77591	2.21227	0.943119	0.937749	0.985817	1.70902	1.10969	1.13718	1.20564	1.71516	1.28383	2.19286	2.59185	2.55877	1.88904	1.9367	2.65326	3.97925	1.08713	1.20667	1.47197	1.87253	2.10271	2.57886	1.13682	1.6348	1.76558	2.17131	2.39791	1.41631	1.37229	1.40382	1.08422	1.06977	1.09333	1.10859	1.0772	1.11234	1.59017	1.01989	1.86002	1.34555	1.717	2.37714	3.60117	2.28237	1.54786	2.36091	1.41861	1.05185	1.59406	1.34766	1.66726	1.13959	1.32488	1.22236	0.971947	1.46128	1.24314	1.1512	1.13107	1.31825	1.2561	1.26844	1.19312	1.13928	1.18512	1.08943	1.05008	1.07767	1.17632	1.26619	1.33825	1.27217	1.19411	0.92363	1.06523	0.873743	1.33418	1.52999	0.948556	1.59377	1.65522	2.71377	2.00504	1.69342	0.971701	1.05688	1.35032	1.86742	1.51953	1.03684	1.05504	0.963226	1.15548	0.581059	1.18686	0.981403	1.08068	1.37154	1.79487	1.49587	1.03297	1.03671	0.900473	0.921645	0.954495	1.0643	1.02046	1.19221	1.10851	1.30771	1.04962	1.06685	1.03278	1.10964	1.25085	2.14769	1.03716	0.933762	2.22427	1.75747	1.86856	1.22136	1.74988	1.02224	1.54902	1.22543	1.27134	0.908402	0.963054	1.10046	1.74215	0.795521	2.28021	1.11722	1.08222	1.19704	1.17567	1.15593	1.20106	1.32768	1.18102	1.11827	1.50174	1.9277	1.19153	2.61615	1.84474	2.94798	2.78362	2.73502	2.77088	1.09496	0.99814	1.1174	1.2724	1.2604	1.11489	1.21415	1.02015	2.70901	2.51051	2.56858	2.1128	2.45876	2.54633	2.0554	2.41648	2.48232	2.31053	2.33182	2.10144	1.99332	2.2364	3.14884	2.56451	2.29653	1.70216	1.92165	1.38253	1.38679	1.62658	1.4852	1.74674	1.54393	2.0842	2.16516	1.60493	1.8744	1.38907	2.53572	3.0713	2.0083	2.63865	2.84852	2.49573	2.30706	1.20571	1.24764	1.33324	1.22114	3.00602	2.64215	2.61047	2.746	3.2127	3.63536	3.21326	3.00676	3.46308	2.51068	3.20581	2.58193	2.13547	2.75918	1.82231	2.63917	2.18092	2.46416	2.19953	2.45871	1.736	1.8127	1.83619	3.70302	1.92121	1.88074	2.43042	3.92664	1.10175	1.14085	1.16656	1.19592	2.05533	1.34968	1.54307	1.04897	0.903294	1.20328	1.03427	1.0273	1.0557	1.36853	0.970336	2.46084	2.47974	1.65406	1.42575	2.4316	2.38539	1.07043	0.902747	0.947228	0.803341
G18869TR	Gal(α1-3)Gal(β1-4)GlcNAc(β1-2)[GlcNAc(β1-4)]Man(α1-3)[GlcNAc(β1-2)Man(α1-6)]Man(β1-4)GlcNAc(β1-4)GlcNAc	1.80716	2.21448	2.12223	2.19885	1.38681	1.4109	1.54938	1.70336	1.08459	1.13728	0.978445	1.76729	1.72514	2.00659	1.88446	2.73854	1.25571	1.34465	2.12008	2.16292	2.3433	1.48367	0.939052	1.04998	0.987637	1.00997	0.943592	0.916265	0.800168	0.909048	0.886627	1.43861	2.12178	2.05981	1.27956	1.06701	2.06719	1.26317	1.22408	1.23677	1.05947	1.11159	1.01437	1.21505	1.69542	2.0193	1.85445	1.76267	1.06753	1.15348	1.29175	1.14543	1.14365	2.20855	3.08465	1.25716	1.27384	1.06559	1.47426	1.80178	1.89189	1.20707	1.28471	1.87583	1.5804	1.05248	1.0061	1.02877	1.16536	1.02637	1.06867	1.4194	1.23903	1.49751	1.59737	2.26919	1.71348	2.25463	2.41796	2.57611	2.20305	2.16165	2.13696	2.28823	2.53957	1.634	1.06028	1.06654	0.9855	1.62708	1.25345	1.42535	1.24743	1.36366	1.53208	1.29933	0.939396	0.967195	0.938064	0.944035	1.39376	2.21069	1.41563	1.22985	1.00061	0.909767	1.06484	1.09493	0.955436	1.18084	1.12955	1.0635	1.26832	1.5686	1.02563	1.13584	1.05222	1.02339	1.38858	1.52987	1.54982	1.51114	1.45764	2.05272	3.04085	1.55036	2.35819	2.00047	2.06776	2.49228	1.5628	1.74223	1.91435	1.60882	1.46755	1.35985	2.48541	3.81586	1.54248	1.43835	1.39289	1.76824	1.32319	1.39238	2.1078	4.25304	1.66235	1.76641	1.79874	1.92624	1.49572	1.42617	2.11149	1.56474	1.57588	1.60919	1.35294	1.45672	1.79549	1.46529	1.6632	1.84188	2.02903	2.47616	1.51433	1.49649	1.73904	2.01116	2.74929	1.99798	2.8649	1.86107	3.09941	2.67552	1.66114	1.52749	1.48869	1.79076	1.59418	1.75549	1.57494	2.35267	1.20001	2.16856	1.26929	1.56577	1.41925	1.07105	1.66846	1.38776	1.80954	1.98106	1.47774	1.65727	1.55058	1.01786	1.36115	1.20041	1.4509	1.40551	1.37664	1.47147	2.15788	1.28111	1.97534	1.11603	1.20262	2.00289	1.56378	2.35406	1.60865	2.02287	1.08022	1.1881	1.75428	1.05883	2.94034	2.492	2.22913	1.71318	1.3233	2.0019	1.94922	1.70697	1.54109	1.44347	1.33544	1.02952	2.07184	2.35955	1.97432	1.77253	1.70282	1.51109	1.67023	1.17603	2.82212	2.35296	3.5042	3.36838	1.60445	1.7369	2.43249	2.61209	2.90724	3.22314	3.95295	2.31738	2.74942	3.13845	3.39332	3.22264	3.65376	3.7326	3.93872	1.7342	1.97905	2.12077	3.24061	4.04467	4.11508	1.23969	1.65346	2.56332	3.63531	1.14665	1.25118	1.35866	1.73413	2.78472	1.85235	2.31024	2.5673	2.34739	1.58798	1.99748	2.29296	3.0614	1.34227	1.80166	2.6512	3.43802	1.69409	1.46468	1.63922	2.03648	1.42689	1.49029	1.67021	1.85649	1.48327	1.54282	1.51636	1.72622	1.8814	1.99894	2.29371	2.71227	2.97638	3.37024	1.65046	1.67391	1.68401	1.94244	1.7873	2.15797	2.84099	3.37734	1.57807	1.91992	2.91625	3.20856	1.37852	1.32231	1.56869	2.0853	1.37489	1.25824	1.37369	1.19344	1.31913	1.39912	2.09911	1.15189	1.14755	1.18348	1.33379	1.10634	1.2088	1.3688	1.97058	1.58474	2.09093	2.77085	3.46253	1.60544	2.01478	2.98161	1.67284	1.92415	2.03586	1.42716	1.77502	2.24704	1.53586	1.41277	1.7051	2.38705	1.52611	1.61025	1.92789	2.84232	1.09307	1.19034	1.16905	1.60359	1.46391	1.59053	1.49194	1.71096	1.56563	2.11457	2.71877	1.58544	1.91487	1.28427	1.19523	1.14485	1.68519	1.73304	1.66409	1.74376	1.75836	1.51968	1.76814	1.74052	3.11263	1.7381	2.35481	3.25956	4.07443	1.37145	1.10385	1.38312	1.61842	1.7881	1.85607	1.57027	2.0551	2.4788	1.3649	1.21881	1.72876	1.26665	2.45525	1.23214	1.30148	1.62933	0.948951	1.14863	1.23332	1.23419	1.31137	1.62615	1.34471	1.89449	3.0596	1.19737	1.38328	1.77804	2.64804	1.3322	1.33251	1.34405	1.59745	1.25904	1.20714	1.26097	1.29981	1.91365	2.30742	2.9382	1.72388	2.31002	1.27806	2.97765	1.37569	1.89666	3.74951	1.03214	1.3381	1.54582	1.6461	2.04145	1.50342	1.16413	1.39098	2.31532	1.68225	1.85066	1.69809	1.17875	1.4106	1.61155	1.69294	2.03668	1.36961	1.42818	1.87527	2.82317	1.80861	1.4761	1.9831	2.06008	1.63109	1.58735	1.77493	1.29732	1.6886	1.31806	1.30794	1.90402	1.45371	2.4558	2.68128	2.75255	1.73907	1.84681	2.42538	2.62668	0.781719	0.751404	2.07368	2.21813	1.31031	1.18116	1.58284	1.50217	1.67923	1.22491	1.46821	1.29425	1.53571	1.67922	2.3942	3.15716	3.7106	1.36331	1.76059	1.95506	2.14461	1.31718	1.24657	1.43044	1.44179	1.15106	1.58296	1.73836	2.62095	2.1938	1.07393	1.13174	1.88144	1.20358	1.28798	1.51103	1.70441	1.25173	1.58172	2.39716	1.40623	1.62207	2.06862	2.39284	1.57542	1.34897	1.88473	2.32222	3.083	3.62161	1.7579	1.48808	1.43337	1.52333	1.69879	1.92002	1.6987	1.8325	1.9595	2.05275	1.72566	2.0557	2.07717	1.17999	2.06942	2.83871	1.83687	2.24338	2.46186	2.80264	2.09953	2.94028	3.1349	1.92049	2.18365	2.46041	1.29294	1.54169	1.23797	1.17911	1.29579	1.30431	1.37111	1.40561	1.85039	1.5975	2.09935	1.66219	4.36822	3.16479	2.60845	3.28083	3.29595	2.87741	3.65499	3.50493	1.36762	1.41878	1.73886	1.99951	1.45623	1.87665	1.57873	1.58678	2.00515	2.14671	1.68647	1.8056	1.3176	1.25818	1.48274	2.49722	2.33741	2.2527	2.16795	1.45626	1.7298	1.46163	1.57304	1.65067	1.39151	2.59382	1.1953	1.22326	2.44476	1.74312	1.32677	3.01152	1.15395	2.36631	1.99155	2.36155	2.57411	3.25571	4.1005	2.52945	3.04761	2.96401	2.89911	3.11646	2.57195	3.68978	4.10371	1.5329	1.57015	1.47018	1.3726	1.57155	1.5247	1.94428	1.81781	1.94075	1.87426	1.61145	1.20693	0.830512	1.12143	1.31308	1.23973	1.51204	3.74268	3.35101	2.02927	2.57207	2.54649	2.4301	1.61719	3.07487	2.65599	1.22729	1.18951	1.83613	1.71249	2.17862	1.47934	1.2642	1.25606	1.28341	2.60603	1.28644	1.63628	1.26032	1.30104	2.05828	1.60212	1.41184	1.92259	1.41491	1.2193	1.08636	1.0948	0.946631	1.19752	1.12232	1.37563	1.1207	1.12696	2.1685	1.21664	1.08703	1.41509	1.88162	1.78122	1.79098	1.77232	1.18618	1.34571	1.59582	1.24236	1.4253	1.30852	1.4702	1.29545	1.4199	2.31861	2.18856	1.31011	1.39787	1.73416	1.58589	1.51805	1.41009	1.68213	1.42004	2.26426	2.18447	1.95859	1.32078	1.47672	1.57919	1.17272	1.08748	1.22374	1.25666	1.35338	1.05666	1.05905	1.3512	0.908031	1.70791	1.61387	2.67343	1.12771	1.15729	1.04115	1.17536	1.17967	1.39158	2.30572	1.52899	1.96616	1.90521	1.31109	2.03296	1.71989	1.1548	1.46489	1.22975	2.16497	1.03162	1.30726	1.09852	1.43335	1.93927	2.57288	2.67564	1.12308	1.02634	1.03231	1.00096	1.03235	0.999527	1.08874	1.19336	1.06981	0.80695	0.915739	1.12783	1.06435	0.963748	1.35512	1.3118	1.23139	0.978244	1.05538	0.9191	1.52667	1.32802	0.958285	1.17491	1.12749	1.20911	1.32989	1.05	1.13629	1.22008	1.02938	1.18012	1.05834	0.890249	1.06294	1.01483	1.10866	0.886332	0.978695	0.972839	1.50945	2.78244	2.80373	3.04587	2.43934	2.60477	1.76874	2.62199	2.39346	2.87711	2.9997	2.99744	2.66229	2.46791	2.37272	2.73907	1.90776	2.71359	2.43721	2.52805	1.72721	1.05573	2.58796	1.69158	1.34444	2.5912	1.52604	1.34176	1.39738	3.38296	3.62373	3.05965	1.36204	1.15571	1.17996	1.09858	1.27638	1.20297	1.21711	1.11071	1.10625	1.20924	1.1414	1.01678	1.01006	1.15843	1.33983	1.32546	0.989973	1.18864	3.75414	2.22882	2.7929	1.15839	1.14629	0.883923	1.59002	2.05188	1.15939	2.98983	3.06498	1.54093	1.56903	2.32023	1.91366	1.82042	2.09872	2.36584	2.03253	1.82495	1.815	1.96216	1.75165	2.01158	1.61781	2.90169	1.66873	1.41656	1.1403	1.09311	1.67403	1.99528	1.30061	2.0402	1.89345	2.08898	1.4865	1.3427	1.34099	1.55469	1.24501	1.59352	1.99984	1.7171	1.50518	1.41637	1.42565	1.45438	1.34507	1.11628	1.3678	1.60399	1.38899	1.22558	1.6766	2.85381	2.63232	2.72916	2.26449	2.68291	1.28877	1.18267	1.23339	1.04506	1.31116	1.40959	1.3413	1.73195	2.95447	1.88005	2.28049	0.899481	0.939948	1.20161	1.01693	2.78697	1.45519	1.63481	1.74818	1.77831	2.28781	2.08091	2.86786	3.42075	0.892586	1.08749	0.871274	1.00237	0.945169	0.983535	0.915529	1.15162	1.09261	1.10194	1.05015	1.65509	2.11344	3.29223	2.24783	2.52808	3.64854	1.88912	2.16209	3.63367	1.76946	1.36495	1.06052	0.892188	2.97703	2.31238	2.1951	1.72781	1.92633	1.80878	1.73467	1.9699	1.56944	2.12704	2.30695	2.3536	1.0879	1.11823	1.79903	1.46891	2.25608	2.03795	1.62317	1.04966	1.24306	1.08101	1.16684	0.969594	1.15745	2.87718	1.00976	1.26712	1.71054	0.927278	1.01533	1.17174	0.937393	1.34563	1.16762	1.15962	1.1287	1.09193	2.10152	1.69545	1.22864	1.38954	1.15389	1.23431	1.16242	1.08091	1.00837	1.48844	1.45678	1.17536	1.57343	1.34929	1.48635	1.46113	2.31583	1.85792	1.17874	1.15679	1.17539	1.14848	1.00504	1.10914	1.11559	1.28704	1.97466	1.84492	2.2227	1.43669	1.6484	2.30994	0.886981	0.925545	1.01757	2.1469	1.03068	1.11439	1.07283	1.53889	1.135	1.65413	1.89548	1.86079	1.41455	1.41289	1.839	3.12787	0.996223	1.12364	1.32443	1.55182	1.73553	2.23883	1.0918	1.50918	1.66096	2.00596	2.25422	1.28987	1.2304	1.29591	1.05426	0.985848	0.949583	0.993606	0.971068	0.953285	1.33155	0.986518	1.82258	1.0776	1.70046	2.25387	3.19787	2.11687	1.47881	2.37837	1.3508	1.08829	1.57113	1.19424	1.3478	1.09677	1.19787	1.05819	1.02588	1.26406	1.08504	1.04297	0.99148	1.20277	1.2641	1.04305	1.20984	1.01504	1.14654	1.09394	0.986375	1.04212	1.07441	1.19355	1.18886	1.1058	1.07169	0.92395	0.972202	0.877013	1.2956	1.45175	0.966577	1.54237	1.67822	1.58195	1.6582	1.55197	1.00759	1.06031	1.26796	1.64046	1.39377	0.954214	1.08051	0.860883	1.13857	0.58492	1.12963	0.934709	1.02212	1.51192	1.92687	1.46273	1.03605	0.941387	0.813168	0.831313	0.930118	1.07927	0.931314	0.960661	1.05294	1.124	1.00674	0.944456	0.984022	0.877388	1.00296	1.25608	1.06288	0.973817	1.26477	1.0337	1.07551	1.02281	1.00285	0.952358	1.63227	1.15241	1.27909	0.946055	0.937173	1.00604	1.5968	0.828169	2.26373	1.08255	1.03898	1.15947	1.08823	1.12975	1.1112	1.223	1.05495	1.10515	1.47963	1.83318	1.05321	2.57285	1.82963	2.9293	2.78792	2.75093	2.76821	0.999073	0.803824	1.12797	1.14653	1.21316	0.955267	0.988464	0.92761	2.60999	2.39631	2.44243	1.99484	2.43686	2.44725	2.11388	2.29254	2.37379	2.24504	2.22772	1.99012	1.88649	2.09146	3.31623	2.86918	2.66611	1.6522	1.80485	1.37007	1.40334	1.61929	1.48923	1.75051	1.58885	2.09571	2.1996	1.62985	1.79364	1.28531	2.41232	2.97169	1.92697	2.43947	2.71147	2.25504	2.15501	1.04088	1.29455	1.31533	1.20688	2.97657	2.56533	2.62287	2.6769	3.15259	3.57139	3.10752	2.8949	3.39746	2.25891	3.03505	2.40232	2.01015	2.75446	1.72123	2.6443	2.25081	2.56602	2.11598	2.34984	1.6145	1.72468	1.68786	3.02329	1.79393	1.73573	2.04194	3.29673	1.07883	1.13155	1.13509	1.48284	2.0646	1.0825	1.59959	0.90845	0.793663	1.08167	0.951944	0.894364	0.899892	1.20589	0.843099	1.99805	2.05927	1.32794	1.22831	2.2933	2.25642	0.972986	0.828591	0.930137	0.70141
G02471GW	Gal(α1-3)Gal(β1-4)GlcNAc(β1-2)[GlcNAc(β1-4)]Man(α1-3)[GlcNAc(β1-2)Man(α1-6)]Man(β1-4)GlcNAc(β1-4)[Fuc(α1-6)]GlcNAc	1.7402	2.16827	2.12519	2.24911	1.39867	1.45612	1.72137	1.63926	1.1471	1.06799	0.895674	1.7311	1.68511	1.92131	2.03967	2.75116	1.47766	1.4593	2.14252	2.22977	2.4091	1.48998	1.11471	1.11884	1.06505	1.09689	0.996584	1.01558	0.912255	0.96291	0.902262	1.37765	2.15967	1.98442	1.28244	1.09648	2.19061	1.26993	1.24759	1.35206	1.04204	1.16998	1.07135	1.30406	1.84821	2.21961	2.10705	1.99007	1.16382	1.19063	1.39233	1.3382	1.2897	2.31468	3.27299	1.22758	1.22059	1.07029	1.65524	2.07087	1.85761	1.17577	1.2301	1.92156	1.56893	1.03385	0.974627	1.03026	1.11247	1.00376	1.0124	1.41229	1.22372	1.39749	1.63815	2.18642	1.69564	2.22194	2.33416	2.69863	2.30556	2.22581	2.2908	2.34357	2.59355	1.67032	1.08618	1.15524	1.01765	1.71455	1.27805	1.51763	1.19087	1.34188	1.70724	1.49416	1.02139	0.903663	0.933029	1.03094	1.40756	2.0134	1.36359	1.24834	1.06602	0.917024	1.088	1.07847	0.933423	1.21052	1.11743	1.00063	1.28592	1.49959	1.0897	1.15846	1.06173	1.05114	1.42812	1.46202	1.49351	1.49187	1.42243	1.95135	2.85555	1.49896	2.37557	1.89295	1.89466	2.35147	1.48588	1.64332	1.79783	1.55043	1.40572	1.31853	2.34955	3.81697	1.54785	1.4136	1.32635	1.72038	1.17648	1.34007	1.99845	4.235	1.56382	1.75687	1.72917	1.94325	1.49345	1.34923	2.10898	1.55307	1.509	1.59852	1.34854	1.46662	1.72838	1.76775	3.15195	3.93189	4.27652	4.20804	2.85114	3.54108	3.97026	4.09165	2.76399	1.9521	2.7672	1.76508	2.83949	2.60175	1.64569	1.50585	1.43831	1.84357	1.55422	1.7382	1.58851	2.33199	1.2481	2.23274	1.40849	1.69243	1.41819	1.15028	1.70388	1.46986	1.81751	1.99969	1.5276	1.73775	1.63153	1.02495	1.38949	1.21437	1.45203	1.44472	1.38399	1.54027	2.56059	1.40836	2.18845	1.10688	1.06675	2.07465	1.64089	2.28586	1.48532	2.00493	1.11543	1.23536	1.78194	1.07967	2.93232	2.5382	2.43738	1.75444	1.40882	2.06264	2.0173	1.72422	1.66533	1.57112	1.34592	1.06807	1.97148	2.2919	2.1692	1.93598	1.83745	1.60788	1.65384	1.17823	2.82183	2.21327	3.51981	3.37846	1.65891	1.81932	2.54094	2.53545	2.87291	3.2182	3.87932	2.24921	2.68097	3.07377	3.41997	3.12512	3.48794	3.54626	3.75726	1.68262	1.87673	2.05076	3.11296	3.87038	3.9506	1.33466	1.71341	2.60731	3.48555	1.15914	1.20554	1.30643	1.61161	2.74665	1.84849	2.26192	2.50621	2.35415	1.53001	1.93307	2.22543	2.91629	1.37673	1.73492	2.45212	3.26796	1.66885	1.45233	1.58107	1.97363	1.32012	1.35992	1.42863	1.69066	1.51908	1.56704	1.55069	1.71645	1.74555	1.86718	2.26075	2.71399	3.00184	3.28176	1.67829	1.72921	1.7363	2.03405	1.72447	2.09316	2.88292	3.32043	1.61916	1.79847	2.77239	3.00706	1.36185	1.31512	1.50498	1.94375	1.30797	1.23808	1.35615	1.17357	1.21491	1.35312	2.09286	1.09263	1.11881	1.18893	1.3977	1.18242	1.16348	1.36664	2.03344	1.49466	2.06719	2.68125	3.39612	1.55371	2.22069	3.63058	1.58313	1.89232	2.00089	1.36247	1.84981	2.31719	2.19342	2.90096	3.50087	3.90496	1.71009	2.6443	3.51623	4.01538	1.13116	1.24466	1.38048	1.72294	1.44521	1.49652	1.54123	1.67007	1.54675	2.03232	2.57222	1.58542	1.93535	1.29795	1.1521	1.08927	1.66303	1.76637	1.74927	1.78672	1.78799	1.45299	1.71592	1.7205	3.13923	1.78492	2.33088	3.1134	3.85008	1.3616	1.07599	1.34523	1.49357	1.8269	1.85808	1.66357	2.0372	2.45417	1.2662	1.24447	1.82556	1.22932	2.35119	1.25532	1.3314	1.67958	0.919411	1.1197	1.28571	1.33572	1.36046	2.19234	1.46087	1.99746	3.04449	1.13892	1.24249	1.52926	2.48587	1.24988	1.23249	1.18831	1.38107	1.23795	1.15758	1.26628	1.23952	1.70843	2.09796	2.68612	1.66059	2.12508	1.20722	2.73983	1.38107	1.89061	3.60775	1.00973	1.48222	1.57833	1.67766	2.20058	1.51163	1.25119	1.54029	2.43173	1.62733	1.80735	1.73216	1.63531	2.81148	3.27788	3.40636	3.02308	1.369	1.50744	1.84367	2.76583	1.80142	1.39569	1.92562	2.01447	1.58817	1.51749	1.64667	1.28965	1.72236	1.32875	1.33163	1.92417	1.58904	2.54583	2.95357	2.90724	1.64131	1.83394	2.26157	2.47626	0.846786	0.914701	1.93461	2.1838	1.30986	1.12884	1.54262	1.50343	1.74751	1.20925	1.40652	1.27649	1.58468	1.98783	2.89072	3.69834	3.95711	1.31504	1.56688	1.78295	2.04741	1.3002	1.22483	1.66309	1.44194	1.11074	1.52384	1.61422	2.50154	2.5014	1.02213	1.01941	1.89896	1.19724	1.349	1.58567	1.80939	1.21072	1.67297	3.09262	1.37931	1.66584	2.08096	2.44895	1.67266	1.33722	1.87633	2.03017	2.68591	3.29681	1.7368	1.42634	1.3781	1.46378	1.74797	1.85401	1.73947	1.81774	1.92414	2.03323	1.72163	2.00203	2.05356	1.11514	2.26815	2.87049	1.72503	2.16172	2.39195	2.7786	1.87398	2.50022	2.66628	1.82696	2.07979	2.33019	1.27223	1.5141	1.16854	1.11372	1.2681	1.31876	1.34537	1.35576	1.93752	1.59467	2.1918	1.55616	4.14171	2.95806	2.46999	3.22182	3.25298	2.82009	3.55784	3.59625	1.31801	1.33479	1.63745	2.04963	1.41308	1.76827	1.44639	1.56286	1.95321	2.03279	1.69954	1.73994	1.38071	1.25098	1.48723	2.48091	2.22849	2.24488	2.13472	1.43847	1.66106	1.41564	1.63189	1.72897	1.4181	2.69347	1.33222	1.35729	2.52364	1.8385	1.55448	3.10737	1.27799	2.42786	2.01999	2.39808	2.52102	3.49244	4.23736	2.495	2.8026	2.72633	2.65453	2.8722	2.45116	3.89337	4.29276	1.41301	1.5434	1.46345	1.31707	1.57198	1.49357	1.91004	1.8989	1.91923	2.00559	1.69185	1.17722	0.780571	1.06912	1.29905	1.31386	1.60095	3.57658	3.24556	2.05303	2.50688	2.5512	2.40219	1.56806	2.75946	2.43868	1.32068	1.22237	1.84665	1.80524	2.16026	1.55002	1.22986	1.30266	1.27625	2.238	1.32427	1.65739	1.40703	1.30966	2.12001	1.5334	1.42195	1.89235	1.43259	1.28357	1.12163	1.13951	1.0547	1.30595	1.1399	1.47161	1.15611	1.07381	2.37258	1.22151	1.09665	1.49829	1.91365	1.82215	1.6177	1.66315	1.22268	1.2986	1.44458	1.23492	1.50829	1.29371	1.466	1.36272	1.54162	2.28624	2.15056	1.35714	1.38234	1.7314	1.53335	1.51253	1.5135	1.65672	1.40703	2.25879	2.1458	1.7724	1.07796	1.49427	1.6374	1.23996	1.19305	1.22496	1.31363	1.26594	1.10229	1.13364	1.58459	0.9679	1.68823	1.73045	2.71225	1.18719	1.15074	1.09129	1.20972	1.08157	1.42757	2.2716	1.54506	1.90584	1.83077	1.3278	1.79216	1.61094	1.16564	1.54885	1.09668	3.76866	1.07007	2.30546	1.73419	2.7315	3.89376	4.38505	4.4269	1.14509	0.991877	1.03278	0.871797	0.956491	1.02495	1.06062	1.25842	1.03289	0.925539	0.873128	1.1355	1.17226	1.00483	1.20026	1.21233	1.21175	0.983851	1.06829	0.84828	1.59988	1.33845	0.87095	1.29905	1.28808	1.31231	1.35831	1.00456	1.19454	1.31081	1.05987	1.12906	1.03897	0.936769	1.08969	1.1164	1.13778	0.964792	1.04156	1.04458	1.59471	2.72859	2.73166	3.04293	2.38868	2.53237	1.97137	2.47211	2.37759	2.81858	2.93405	3.00524	2.76282	2.57066	2.48521	2.75133	1.9133	2.69037	2.19176	2.3481	1.83592	1.16086	2.65433	1.77378	1.39148	2.54081	1.53267	1.3674	1.40003	3.32073	3.60966	2.96443	1.43045	1.13012	1.17209	1.11652	1.30002	1.19607	1.43945	1.32872	1.32321	1.35956	1.24389	1.17299	1.09405	1.26885	1.60751	1.52104	1.15133	1.24621	3.74498	2.18725	2.70085	1.39928	1.29833	0.981411	1.59301	2.20514	1.12132	2.97958	2.96876	1.47775	1.57441	2.35951	1.79456	1.82674	2.08217	2.38309	1.93339	1.79174	1.78238	1.89842	1.7461	1.88374	1.58618	4.08438	2.96817	2.68454	1.94052	1.85356	1.79538	2.01741	1.27814	1.91064	1.78823	1.95271	1.49125	1.26583	1.3561	1.55754	1.21621	1.55421	2.09092	1.829	1.48308	1.38925	1.39533	1.37926	1.32225	1.13389	1.34739	1.64516	1.39807	1.15205	1.7302	2.84111	2.65662	2.82925	2.356	2.65073	1.30278	1.2089	1.23325	1.11013	1.33365	1.50612	1.43965	1.62066	2.66102	1.92764	2.32297	0.939385	0.964706	1.1861	1.03399	2.85732	1.50545	1.73403	1.96894	1.67052	2.50123	1.96258	2.7438	3.28185	0.956703	1.1462	0.924865	1.04126	0.95559	1.05462	0.928101	1.13866	1.05632	1.11611	0.9785	1.62815	2.05212	3.17341	2.18419	2.44183	3.55802	1.88244	2.13552	3.44042	1.76072	1.40068	1.18048	0.900219	3.05689	2.26293	2.16887	1.65331	1.90935	1.79001	1.69527	1.95097	1.58496	2.19174	2.39058	2.47317	1.14681	1.2106	1.49423	1.42727	2.16631	1.98477	1.61971	1.08156	1.30766	1.04899	1.16434	0.991958	1.22713	2.77945	1.04019	1.29887	1.7012	0.968539	1.07958	1.24276	0.902893	1.42789	1.15028	1.15515	1.13446	1.13745	2.18659	1.77201	1.21118	1.45861	1.1337	1.26412	1.1515	1.09744	0.987224	1.71142	1.69366	1.38999	1.62203	1.38872	1.53843	1.46543	2.27707	1.83042	1.21833	1.15439	1.19073	1.22099	1.04444	1.12791	1.04049	1.39689	2.06111	1.90588	2.11885	1.53672	1.71341	2.17813	0.918852	0.904914	0.994843	2.01405	1.08098	1.11032	1.15817	1.65567	1.12025	1.70423	1.89088	1.81381	1.36878	1.30255	1.77124	3.05444	1.02211	1.14165	1.37572	1.69881	1.90406	2.22074	1.08774	1.50766	1.66503	1.90901	2.1288	1.27815	1.22284	1.3086	1.07427	1.03996	1.04863	1.06607	0.989616	0.995949	1.38701	0.975579	1.99813	1.27912	1.67671	2.44331	3.0776	1.97902	1.42077	2.28701	1.51297	1.04423	1.57286	1.22238	1.56999	1.115	1.30256	1.12885	0.966981	1.37389	1.14198	1.04232	1.02502	1.22278	1.25767	1.08358	1.16103	1.07992	1.16013	1.05447	1.03913	1.04995	1.12592	1.23137	1.30661	1.18649	1.142	0.898277	1.07302	0.848037	1.30574	1.43693	0.923939	1.52249	1.6284	2.75914	2.01649	1.67386	0.910553	1.01576	1.20014	1.70529	1.41487	0.9572	1.0486	0.88567	1.1597	0.566026	1.18142	0.931003	1.0441	1.4542	1.92441	1.4539	1.03233	0.959937	0.88897	0.88293	0.935784	1.04349	0.97426	1.03112	1.13511	1.22778	1.04801	1.06411	1.03605	1.06541	1.11307	1.47769	0.980273	0.891014	1.37244	1.15665	1.16292	1.13181	1.2223	1.02249	1.59767	1.19205	1.27232	0.877688	0.893953	1.04635	1.71663	0.76444	2.22423	1.05843	1.0045	1.13849	1.11057	1.12578	1.11838	1.30294	1.1144	1.10841	1.41899	1.68257	1.10689	2.60687	1.82407	2.89901	2.73159	2.67272	2.70931	1.00678	0.850764	1.0791	1.20449	1.22255	1.00035	1.01435	0.874238	2.58047	2.39241	2.43826	2.01268	2.36289	2.44352	2.02945	2.31235	2.35422	2.24461	2.23347	2.03382	1.91728	2.13094	3.34275	2.89215	2.65856	1.61822	1.8544	1.33294	1.32883	1.57822	1.44859	1.68281	1.47616	2.02815	2.13503	1.46119	1.77044	1.30923	2.53572	3.01369	2.00894	2.5157	2.72145	2.32162	2.1973	1.15946	1.19986	1.27456	1.16415	2.90192	2.52995	2.5108	2.6485	3.10376	3.49205	3.08114	2.8766	3.36383	2.44103	3.13684	2.56233	2.08922	2.71744	1.68719	2.60963	2.14806	2.41178	2.1855	2.42165	1.67347	1.70738	1.71842	2.85191	1.7807	1.73777	2.02729	3.04271	0.951253	1.00073	0.956308	1.10301	1.99417	1.2288	1.53525	0.948865	0.831282	1.1201	0.981463	1.00612	1.01709	1.21515	0.814769	1.80141	1.85525	1.36002	1.19082	2.30708	2.32439	0.982207	0.816228	0.895109	0.699503
G35455OM	Gal(α1-3)Gal(β1-4)GlcNAc(β1-2)[GlcNAc(β1-4)]Man(α1-3)[GlcNAc(β1-2)[GlcNAc(β1-6)]Man(α1-6)]Man(β1-4)GlcNAc(β1-4)[Fuc(α1-6)]GlcNAc	1.81636	2.1111	2.04412	2.11694	1.37951	1.40184	1.56649	1.57228	1.12782	1.12314	0.901421	1.70971	1.63788	1.85925	1.90592	2.58455	1.43689	1.37709	2.0459	2.13279	2.31949	1.42113	1.05164	1.03777	1.0232	1.03552	0.964296	0.971068	0.838279	0.881715	0.85006	1.16678	2.03727	2.20424	1.29464	1.02642	2.10968	1.26787	1.23087	1.3183	1.06128	1.17708	1.1461	1.28656	1.84096	2.1424	2.02391	1.91222	1.10654	1.13377	1.36276	1.34159	1.22424	2.36188	3.28756	1.14351	1.30933	1.10059	1.61383	2.17782	1.8834	1.22099	1.27881	1.77777	1.61697	1.12308	0.98237	1.0807	1.16859	1.02392	1.09876	1.44542	1.2263	1.44099	1.63815	2.16928	1.73981	2.19276	2.3143	2.68242	2.26609	2.23517	2.27734	2.29615	2.52307	1.65848	1.06775	1.10597	1.00155	1.82113	1.20408	1.53891	1.16278	1.36225	1.54107	1.38592	0.910861	0.890077	0.866136	0.980721	1.30842	2.14088	1.43776	1.17769	1.00016	0.836771	1.00181	1.04685	0.92071	1.07269	1.05144	0.943678	1.30298	1.66972	1.16643	1.14619	1.03464	1.02078	1.35691	1.46881	1.43655	1.45729	1.42228	1.9223	2.86077	1.49812	2.33077	1.80142	1.8491	2.27905	1.4437	1.59226	1.75782	1.57362	1.41937	1.3048	1.97655	3.03301	1.52527	1.39913	1.35033	1.79026	1.17952	1.32669	1.80017	3.20004	1.49031	1.7496	1.86935	1.9768	1.39897	1.31188	2.08927	1.51271	1.48731	1.63186	1.31711	1.49653	1.67385	1.68619	3.00874	3.86721	4.31321	4.23018	2.75662	3.50434	3.97884	4.12855	2.64103	1.84792	2.58436	1.67585	2.70392	2.45688	1.54855	1.47929	1.38711	1.78613	1.45877	1.71498	1.59487	2.35849	1.13905	2.14275	1.2547	1.59616	1.45002	1.10989	1.62037	1.40184	1.76555	1.91774	1.46394	1.6609	1.54858	1.00734	1.27964	1.08002	1.40259	1.37865	1.30698	1.381	2.39116	1.3262	2.09327	1.14453	1.03425	1.98989	1.61105	2.44618	1.55564	1.84852	1.17209	1.13805	1.65668	0.984322	2.82254	2.39338	2.25728	1.63705	1.10196	1.82731	1.77214	1.61211	1.59216	1.44571	1.31798	1.01938	1.58952	2.14027	2.04864	1.77253	1.73809	1.50184	1.60623	1.08969	2.80769	2.19506	3.0574	2.82659	1.61235	1.79682	2.60589	2.05198	2.3808	2.69837	3.41311	1.89106	2.09415	2.48761	2.85887	2.56966	2.76991	2.74075	3.08017	1.5452	1.5251	1.6676	2.51985	2.94849	3.15852	1.27829	1.67222	2.71928	3.59084	1.13858	1.22975	1.31671	1.69654	3.02248	1.97747	2.41033	2.68534	2.38519	1.48217	1.8629	2.11419	2.89605	1.27286	1.47646	1.9806	2.47856	1.60135	1.35354	1.47336	1.68703	1.32363	1.38895	1.47286	1.68474	1.50779	1.51352	1.53315	1.70064	1.68872	1.85153	2.56863	3.09818	3.4411	3.70612	1.59854	1.64682	1.63135	1.94657	1.75422	2.07272	2.91759	3.38528	1.46647	1.55374	2.34831	2.51044	1.31007	1.29162	1.42213	1.72542	1.1756	1.11044	1.18219	1.17518	1.22092	1.30149	2.02723	0.99998	1.02654	1.14114	1.41753	1.13453	1.07301	1.35255	1.96186	1.45445	1.92018	2.56728	3.39296	1.51136	2.34169	3.68794	1.56532	1.79786	1.98742	1.42886	2.00342	2.62721	2.05472	2.82614	3.37419	3.63824	1.66426	2.58877	3.45528	3.83612	1.15898	1.07323	1.27121	1.58088	1.33082	1.45172	1.47554	1.5054	1.55735	1.77927	2.1312	1.48812	1.90088	1.22269	1.09153	1.06115	1.57307	1.74935	1.77406	1.81696	1.80709	1.36962	1.6877	1.67835	3.09408	1.62614	2.27837	3.33025	4.17285	1.32709	1.11465	1.39403	1.56892	1.78401	1.84948	1.64546	2.08771	2.53365	1.21756	1.1589	1.78708	1.24441	2.43572	1.24626	1.47315	1.79751	0.857703	0.994911	1.53573	2.21288	1.07436	1.79064	2.67215	3.06911	2.85943	1.07403	1.13323	1.52368	2.4734	1.22387	1.27865	1.28036	1.46694	1.16445	1.09594	1.16197	1.13752	1.52729	1.80616	2.21927	1.56351	1.89648	1.19037	2.26132	1.53214	2.30756	3.13	1.03274	1.40579	1.62122	2.20417	3.31626	1.48964	1.24739	1.46609	2.28396	1.57352	1.75707	1.64696	1.45927	2.70259	3.2162	3.33552	2.97038	1.26463	1.40464	1.74344	2.76725	1.75219	1.31098	1.84981	1.90083	1.54727	1.53105	1.69833	1.18957	1.61868	1.15634	1.07902	1.69594	1.26381	2.26874	2.64707	2.53572	1.57105	1.84292	2.25324	2.41309	0.786876	0.798959	1.62224	2.02924	1.27221	1.08922	1.45795	1.27506	1.50788	1.20167	1.41917	1.24985	1.48249	1.61518	2.34174	2.66154	2.6634	1.23645	1.40607	1.59962	1.66293	1.28056	1.21747	1.56163	1.36041	1.00336	1.35744	1.48751	2.33517	2.36171	0.915731	0.924567	1.76265	1.1387	1.36163	1.58128	1.80122	1.14761	1.60407	2.92883	1.41879	1.60088	1.99114	2.49168	1.56582	1.25352	1.93498	1.97642	2.74412	3.31084	1.69078	1.40461	1.32215	1.42616	1.62776	1.72067	1.71139	1.6965	1.86091	1.98787	1.67671	1.99131	2.05293	1.00568	1.94958	3.16962	1.62121	2.07216	2.29432	2.69438	1.76723	2.33393	2.53629	1.77581	2.01074	2.24376	1.22588	1.45216	1.11611	1.04159	1.1177	1.15253	1.23037	1.29932	1.89348	1.55653	2.25542	1.63686	3.12089	2.37291	2.11788	3.17975	3.20317	2.80223	3.48445	3.59395	1.24631	1.21084	1.64376	2.20841	1.36032	1.66265	1.33201	1.31039	1.63644	1.84508	1.70388	1.84034	1.3868	1.24592	1.25219	2.49465	2.25402	2.15961	2.14676	1.48714	1.63249	1.37169	1.64987	1.64773	1.33978	2.709	1.18635	1.20643	2.52609	1.662	1.33536	3.09199	1.11588	2.38436	1.75646	2.34308	2.13646	2.68649	3.05909	2.0175	2.76441	2.71404	2.66525	2.80966	2.07358	2.92291	3.22077	1.47654	1.55262	1.4803	1.32746	1.62838	1.57145	1.99904	1.88225	1.96574	1.96491	1.50264	1.05399	0.741167	1.00911	1.26437	1.23348	1.43757	3.89047	3.44434	2.07944	2.4316	2.49539	2.3703	1.48064	2.81729	2.56022	1.28613	1.19511	1.80036	1.86094	2.02491	1.51506	1.23384	1.32396	1.28718	2.10499	1.20871	1.49129	1.29585	1.29658	2.24956	1.52824	1.45153	1.79843	1.45902	1.22391	1.11978	1.13306	1.03388	1.2963	1.09842	1.39146	1.05206	1.0601	2.23504	1.11273	1.07716	1.45406	1.83098	1.72156	1.78501	1.72226	1.23428	1.27955	1.51141	1.22997	1.45964	1.26282	1.45419	1.37072	1.47737	2.28748	2.12732	1.36425	1.36993	1.7015	1.56735	1.46418	1.48972	1.65456	1.38405	2.15094	2.10268	1.76248	1.07802	1.49173	1.63184	1.26495	1.22072	1.1191	1.33714	1.31885	0.792264	0.936481	1.64724	0.783268	1.61011	1.73754	2.65712	1.18853	1.17077	1.04158	1.1836	1.18212	1.35932	2.01339	1.49573	1.85654	1.7159	1.38333	1.81037	1.64749	1.16036	1.53087	1.1458	3.59481	1.04042	2.19225	1.65883	2.69455	3.85992	4.46462	4.48865	1.13253	0.989019	1.00604	0.832946	0.983887	1.01428	1.01371	1.22456	1.02628	0.850371	0.867597	1.11366	1.11908	1.00685	1.21623	1.24673	1.29009	0.876616	1.01055	0.752648	1.54682	1.26423	0.769075	1.13794	1.13857	1.21143	1.27905	0.996102	1.19107	1.25482	1.00636	1.17614	1.07528	0.957391	0.941734	1.00504	1.06896	0.907071	0.965332	0.973735	1.51131	2.64121	2.62553	2.99024	2.30951	2.4175	1.78948	2.3645	2.27104	2.72178	2.8473	2.885	2.69369	2.38105	2.33848	2.64781	1.82221	2.59278	2.16229	2.27338	1.82863	1.16775	2.58231	1.73267	1.39849	2.45957	1.47282	1.39699	1.33127	3.26048	3.53263	2.77849	1.37791	1.16057	1.17669	1.13196	1.35162	1.13078	1.45231	1.34095	1.33437	1.30299	1.1866	1.12154	1.09934	1.22216	1.61827	1.43433	1.13275	1.19552	4.0225	2.24708	2.81898	1.3871	1.2912	0.937909	1.59171	2.13199	1.09909	2.60628	2.62374	1.38237	1.57737	2.3026	1.86197	1.8147	2.0088	2.30652	1.935	1.80612	1.756	1.96087	1.68932	1.92816	1.45069	3.91207	2.88135	2.57792	1.84881	1.76965	1.69305	1.88519	1.23722	2.45332	2.23197	2.44171	1.45401	1.22285	1.35241	1.48091	1.19746	1.48925	2.098	1.7302	1.4909	1.37269	1.4192	1.44383	1.31839	1.17548	1.30915	1.53619	1.43168	1.21668	1.73011	2.7876	2.52695	2.66462	2.32694	2.44949	1.26723	1.16186	1.16933	1.06588	1.28984	1.41929	1.32443	1.57188	2.80832	1.82311	2.28775	0.983003	1.0313	1.1567	0.998726	2.81975	1.5019	1.69293	1.96863	1.49143	2.53089	1.83003	2.81586	3.3531	1.00395	1.12774	1.01303	1.03414	0.949382	1.03594	0.926401	1.13151	1.02624	1.08591	0.991466	1.57519	2.06356	3.51768	2.19829	2.46738	3.7889	1.79227	2.11349	3.69831	1.73464	1.35701	1.15558	0.897416	2.99979	2.16207	2.12147	1.7615	1.94539	1.76991	1.68157	1.88802	1.4555	2.00978	2.17094	2.23581	1.0599	1.06377	1.63236	1.43195	2.57133	2.23724	1.77991	0.879324	1.20252	1.06426	1.19952	0.960867	1.18557	2.6431	1.05402	1.16073	1.65018	0.98103	1.08547	1.18033	1.00348	1.46832	1.08817	1.12534	1.03779	1.0343	2.11553	1.70416	1.16773	1.13738	0.925497	1.23561	1.21471	0.884851	1.06015	1.60754	1.59511	1.2931	1.51155	1.22417	1.45588	1.39205	2.16068	1.76379	1.19072	1.24092	1.13864	1.13708	1.04128	1.16602	0.980101	1.25027	1.6765	1.56435	1.62815	1.38428	1.51925	1.78065	0.929324	0.882056	0.97155	1.86485	1.0665	1.0645	1.16526	1.6058	1.07398	1.59976	1.753	1.64931	1.34512	1.22243	1.62753	2.7623	1.03581	1.1273	1.31345	1.38141	1.77478	2.12341	0.997006	1.42105	1.60926	1.8436	2.06235	1.12551	1.1678	1.3	1.02938	0.965554	0.99358	1.03823	0.926858	0.903141	1.35392	0.911889	2.04087	1.2214	1.61266	2.36377	2.99421	2.06348	1.48227	2.21111	1.60433	0.923767	1.52014	1.29022	1.48337	1.08436	1.27417	1.19628	0.953313	1.35853	1.16693	1.00095	0.978115	1.14981	1.32759	1.02114	1.24266	1.05425	1.17197	1.11647	0.975623	1.0334	1.12612	1.24807	1.32629	1.19123	1.15993	0.900376	1.10441	0.919156	1.31565	1.42105	0.964591	1.47335	1.56589	2.72084	1.95466	1.60081	0.988428	0.978686	1.12715	1.5975	1.2902	0.938717	0.937329	0.913428	1.05959	0.531115	1.11069	0.885979	1.01257	1.63189	2.03674	1.48766	1.00718	0.896918	0.808318	0.797291	0.864735	1.01876	0.984591	0.999861	1.15414	1.3725	1.01334	1.04331	1.00761	0.995372	1.12281	1.43578	1.03709	0.924025	1.29109	1.15427	1.15362	1.07842	1.12885	1.0054	1.35163	1.05841	1.10248	0.872754	0.794179	1.03972	1.60903	0.754146	2.15443	1.06761	0.968351	1.12561	1.09089	1.1155	1.19452	1.37447	1.17012	1.07753	1.31558	1.53605	1.01435	2.4777	1.67501	2.84181	2.66942	2.6127	2.64543	0.908056	0.699657	0.887732	1.12999	1.08521	1.03827	1.06291	0.854392	2.60417	2.43025	2.44437	1.97992	2.35084	2.47456	1.94217	2.29862	2.39682	2.22147	2.19777	1.96117	1.90642	2.07086	3.53548	3.07637	2.82894	1.53696	1.80001	1.30237	1.31153	1.5064	1.39012	1.66689	1.43348	1.62314	1.70406	1.47526	1.61018	1.28093	2.40079	2.89177	1.92121	2.45406	2.67298	2.26326	2.20403	1.07675	1.17403	1.23263	1.09508	2.83964	2.48132	2.49506	2.61066	3.01864	3.41939	3.06418	2.83574	3.28719	2.47058	3.14895	2.53291	1.94793	2.63817	1.63519	2.5521	2.12392	2.3036	2.15876	2.43942	1.56139	1.60045	1.56598	2.74287	1.67398	1.62266	1.89904	2.87868	0.912845	1.01055	0.93213	1.12196	1.97764	1.20902	1.58863	0.840974	0.719648	1.0236	0.935822	0.882818	0.941133	1.07451	0.695099	1.73459	1.78485	1.32977	1.15754	2.27091	2.23571	0.992516	0.783921	0.922418	0.731234
G27946NT	Gal(α1-3)Gal(β1-4)GlcNAc(β1-2)[GlcNAc(β1-4)]Man(α1-3)[Man(α1-6)]Man(β1-4)GlcNAc(β1-4)GlcNAc	1.13947	1.90131	2.00153	2.13057	1.34764	1.38033	2.06608	1.76021	1.35117	1.11563	1.07963	1.84023	1.79475	2.05294	1.8224	2.65431	1.2325	1.33127	1.98732	2.10905	2.23964	1.42941	1.02388	1.17263	1.11148	1.13063	1.0664	1.00423	0.952336	0.990328	1.05689	1.37936	2.10844	1.8958	1.23865	1.07877	2.08584	1.21289	1.16641	1.55308	1.06439	1.15132	1.01337	1.25751	1.65426	1.97484	1.83968	1.74583	1.12874	1.16508	1.29975	1.19837	1.18371	2.56653	3.30661	1.29695	1.29429	1.08692	1.36864	1.60021	1.9706	1.26849	1.36649	1.89233	1.64608	0.950278	0.974981	1.01024	1.23778	1.04835	1.09152	1.39945	1.27789	1.49854	1.60896	2.25585	1.67968	2.13564	2.36491	2.59707	2.16198	2.1319	2.1425	2.27744	2.39762	1.63832	1.03707	1.03421	0.933133	1.6248	1.1951	1.37999	1.4178	1.5441	1.70105	1.46222	1.04462	0.952205	0.945675	0.911098	1.33038	1.36318	1.09549	1.12223	0.987754	0.928409	1.0698	1.02677	0.981355	1.15265	1.11193	1.04182	1.18289	1.38904	0.948943	1.03375	1.01759	1.05649	1.49886	1.66514	1.58882	1.55698	1.52296	2.14478	3.13186	1.65699	2.36409	2.16039	2.25326	2.61976	1.74459	1.90274	2.03823	1.70477	1.56555	1.4375	2.63677	3.83242	1.57429	1.43562	1.42617	1.77133	1.38467	1.39122	2.18919	4.19288	1.63468	1.75572	1.83402	1.91885	1.48284	1.43748	2.05599	1.64341	1.57111	1.57368	1.33229	1.393	1.865	1.43291	1.60768	1.7917	1.9956	2.39919	1.46475	1.46689	1.74303	1.95245	2.70375	2.02436	2.82722	1.87617	2.3206	2.3238	1.72849	1.50367	1.49796	1.7591	1.64231	1.68387	1.59815	2.38049	1.15242	2.17988	1.24748	1.46957	1.46135	1.08155	1.55664	1.30389	1.67366	1.85313	1.4855	1.58686	1.46853	1.00373	1.2639	1.08662	1.38924	1.3077	1.2743	1.33715	1.95195	1.17072	1.73951	1.22094	1.25151	2.09929	1.69211	2.32344	1.52564	2.0095	1.13687	1.15928	1.67564	1.04162	2.8454	2.45739	2.19259	1.66599	1.43614	2.02193	1.96341	1.69324	1.51758	1.45732	1.30134	0.981204	1.8999	2.34581	2.32287	2.17206	2.02748	1.86042	1.70062	1.22852	2.79263	2.34284	3.545	3.41453	1.60924	1.75596	2.36365	2.16702	2.33731	2.64964	3.57493	1.98735	2.24917	2.6373	3.0178	3.17428	3.43612	3.41111	3.61531	1.9078	2.24557	2.39585	3.26241	3.73201	3.82932	1.27811	1.60749	2.16244	2.97054	1.13858	1.27468	1.38424	1.73508	3.14984	1.51951	1.79576	2.06955	2.30295	1.60456	1.99773	2.34321	3.07199	1.71531	2.36727	3.12874	3.74096	1.96742	1.95814	2.16897	2.4981	1.43304	1.49911	1.69527	1.85849	1.48644	1.53893	1.57974	1.75462	1.90027	2.00735	2.28149	2.69406	3.18669	3.6112	1.62152	1.66105	1.67206	1.88459	1.93859	2.24796	2.94502	3.40826	2.00577	2.56229	3.40782	3.5919	1.75693	1.87701	2.1247	2.61631	1.38851	1.27884	1.34504	1.19787	1.2606	1.35175	1.93319	1.13846	1.16979	1.16576	1.25217	1.10782	1.20614	1.38642	2.00107	1.61218	2.08542	2.75368	3.36043	1.65453	2.16226	3.06081	1.8331	2.11478	2.25185	1.50577	1.80864	2.07456	1.43225	1.2183	1.59583	2.22688	1.53269	1.53843	1.76776	2.49396	1.257	1.71887	1.99458	2.57485	2.00032	1.7184	1.84775	2.36194	1.69884	2.71888	3.18897	1.72546	2.01793	1.31124	1.22131	1.18491	1.68579	1.75356	1.76107	1.79214	1.80749	1.53177	1.76131	1.80394	3.11443	1.71546	2.21096	2.89669	3.45923	1.46845	1.27151	1.48068	1.72739	1.79937	1.82936	1.54868	2.03255	2.41961	1.3608	1.25262	1.68424	1.27295	2.33562	1.31908	1.38895	1.69031	0.995683	1.20227	1.31865	1.33334	1.29661	1.49979	1.4253	1.86762	2.86884	1.24812	1.41776	1.72181	2.5791	1.37777	1.31975	1.2988	1.56641	1.304	1.22803	1.25528	1.2916	1.93401	2.26238	2.71374	1.74843	2.25334	1.28595	2.79857	1.41563	1.84223	3.61088	1.09918	1.36439	1.54432	1.59519	1.96775	1.54069	1.2593	1.49018	2.29552	1.67471	1.86851	1.73912	1.19436	1.32976	1.49324	1.70543	1.93895	1.35748	1.4477	1.82263	2.79082	1.78463	1.46725	1.9315	2.02066	1.62769	1.53476	1.73517	1.37923	1.72827	1.37807	1.42116	1.88729	1.43975	2.32718	2.64079	2.606	2.39989	2.39267	3.02644	3.07776	1.19927	1.3689	2.72586	2.58765	1.49829	1.27143	1.59924	1.4921	1.64328	1.28321	1.52409	1.40622	1.56898	1.44362	1.93471	2.46524	3.1083	1.95043	2.47897	2.71987	2.94829	1.28965	1.2019	1.3363	1.40935	1.20456	1.50719	1.62636	2.46358	2.4281	1.17199	1.22865	1.92325	1.22413	1.28531	1.45562	1.6323	1.24038	1.53961	2.25949	1.36429	1.60645	2.04728	2.3306	1.65088	1.35977	1.76539	2.07461	2.85648	3.47323	1.74548	1.49754	1.43334	1.44661	1.65676	1.99801	1.70853	1.73337	2.02159	2.11484	1.86329	2.12008	2.15884	1.22185	1.97775	3.04325	1.90446	2.3848	2.62743	2.90206	2.26116	3.05158	3.23192	1.97434	2.22153	2.59972	1.28745	1.51579	1.20579	1.13857	1.22343	1.21327	1.36381	1.46907	1.81652	1.60029	2.05806	1.58397	3.98869	2.82088	2.41258	3.32023	3.24314	2.94951	3.57485	3.42334	1.43051	1.43041	1.68768	1.86955	1.50984	1.96305	1.58481	1.55902	2.13973	1.95074	1.79372	1.86834	1.3739	1.2505	1.62489	2.45238	2.28672	2.17365	2.12744	1.44608	1.78807	1.48326	1.6448	1.62919	1.39195	2.66575	1.22142	1.20755	2.45317	1.81655	1.36631	2.97821	1.18056	2.48355	2.22452	2.35543	2.87633	3.51682	4.19487	2.83196	2.91757	2.83812	2.80544	3.01644	2.9327	3.88985	4.18658	1.67862	1.68273	1.55584	1.48731	1.61539	1.60822	1.95751	1.86554	1.96105	1.86035	1.62949	1.16481	0.800246	1.11837	1.35412	1.17384	1.53101	2.77187	2.31015	1.80865	2.6075	2.59012	2.46259	1.65054	2.19876	1.92409	1.30472	1.26616	1.94475	1.8062	2.26879	1.53086	1.28942	1.33313	1.29881	2.75745	1.32543	1.59677	1.34442	1.34369	1.85866	1.58318	1.4727	1.97402	1.45236	1.246	1.17168	1.15565	1.0351	1.26677	1.1403	1.43181	1.26673	1.21989	2.14375	1.22975	1.12587	1.44123	1.86759	1.76112	1.83891	1.72335	1.29922	1.35752	1.57894	1.25611	1.50566	1.33034	1.46678	1.3605	1.44599	2.29464	2.17867	1.41773	1.5062	1.88966	1.69411	1.44609	1.35626	1.6529	1.37497	2.20229	2.11743	2.01738	1.32113	1.54092	1.64754	1.18827	1.11305	1.27168	1.2179	1.28784	1.21617	1.13933	1.3604	0.926761	1.67383	1.64057	2.67753	1.27634	1.16747	1.10465	1.22572	1.13407	1.40231	2.25001	1.49908	1.95118	1.84385	1.21968	2.02935	1.67244	1.06225	1.30996	1.14963	2.00336	1.01494	1.16016	1.0873	1.37958	1.88032	2.51585	2.69592	1.15216	1.0134	1.06829	1.04088	1.02199	1.00492	1.07376	1.14279	1.05016	0.830629	0.914487	1.11916	1.05716	0.969655	1.27834	1.23183	1.18469	0.960897	1.00565	0.934451	1.47356	1.23795	1.00238	1.22876	1.19165	1.1964	1.36239	1.05127	1.13826	1.1385	0.992068	1.17396	1.00799	0.89499	1.21668	1.14101	1.21037	1.1197	1.08454	1.08356	1.4686	2.73967	2.78841	3.00083	2.43696	2.54805	1.89269	2.68189	2.4631	2.88423	2.93643	2.99142	2.65898	2.46431	2.30288	2.7562	1.9737	2.68181	2.47102	2.44986	1.76282	1.07872	2.6348	1.72555	1.40353	2.60059	1.55435	1.34028	1.31485	3.11565	3.22475	2.76758	1.32096	1.16722	1.15178	1.08684	1.25481	1.17506	1.36489	1.26286	1.22211	1.27809	1.26357	1.14693	1.06248	1.18086	1.47917	1.47545	1.11632	1.22672	2.89145	1.58639	1.77783	1.15161	1.17557	0.909119	1.46535	2.00981	1.15924	2.90143	3.05898	1.56026	1.56858	2.29113	1.9357	1.83708	2.07046	2.34668	2.028	1.80473	1.82905	1.93706	1.77407	2.01922	1.6096	2.77274	1.54087	1.29149	1.05553	1.01767	1.58413	2.04764	1.28809	1.64159	1.55631	1.6575	1.48306	1.24297	1.32114	1.41628	1.19053	1.6775	1.87657	1.78016	1.55272	1.40525	1.4598	1.48156	1.34969	1.08278	1.40673	1.57907	1.40362	1.24997	1.73837	2.75092	2.61849	2.76845	2.23279	2.69219	1.23209	1.13164	1.20739	1.00615	1.28519	1.30344	1.18643	1.44285	2.79381	1.9139	2.25413	0.929443	0.957462	1.16546	0.991575	2.70803	1.38046	1.6132	1.77038	1.35148	2.37905	1.38937	2.19058	2.74631	0.900559	1.08661	0.833469	0.931796	0.889036	0.966602	0.850772	1.14632	1.07429	1.1762	1.12518	1.21593	1.42142	2.21075	1.49441	1.62616	2.91752	1.37138	1.53532	2.77413	1.28401	1.24506	1.19846	0.915503	3.02282	2.41607	2.25014	1.73105	1.95219	1.82258	1.73785	1.92678	1.5287	2.06573	2.24764	2.31916	1.01776	1.10337	1.86164	1.47277	2.04707	1.81823	1.49354	1.09712	1.21327	1.02154	1.11064	0.939899	1.17633	2.91265	1.01757	1.21385	1.55932	1.00186	1.02184	1.12433	0.938609	1.3694	1.18874	1.16092	1.17147	1.1424	2.07129	1.65938	1.26564	1.42522	1.16942	1.25117	1.23155	1.08361	1.06361	1.4875	1.4479	1.17011	1.53325	1.4462	1.56964	1.55501	2.41406	2.03834	1.12619	1.11202	1.18052	1.06159	1.01476	1.04964	1.00166	1.93976	2.54783	2.45246	2.72282	1.91317	2.21337	2.72389	0.927832	0.958863	1.13036	1.65807	1.01269	1.09937	1.06253	1.45494	1.10349	1.71071	1.95648	1.93144	1.4103	1.39096	1.80472	3.00666	0.989043	1.14963	1.40263	1.5594	1.69874	2.21591	1.17487	1.54752	1.62652	2.04878	2.26382	1.23177	1.22849	1.28479	1.03779	1.0474	1.037	1.02535	1.06018	1.09908	1.44864	0.970485	1.71907	1.11089	1.7282	2.21599	3.09541	2.00413	1.37625	2.37546	1.50782	1.37035	1.59467	1.18645	1.38496	1.02872	1.22184	1.00811	0.964799	1.21078	1.0782	1.13351	1.06876	1.24965	1.25396	1.0836	1.19784	1.01421	1.02385	1.05697	1.01839	1.08039	1.00723	1.10178	1.15295	1.0793	1.02815	0.911953	0.939536	0.878567	1.2767	1.43216	0.956169	1.50574	1.64162	1.42942	1.5699	1.52326	0.979384	1.03984	1.23551	1.61407	1.3416	0.956079	1.0575	0.903001	1.13096	0.531406	1.10825	0.94	1.00947	1.29014	1.66237	1.45474	0.950719	1.06186	0.928762	0.954043	0.947605	1.0671	0.961432	1.07321	0.981978	1.03009	0.966792	0.919926	0.953806	0.867748	1.07735	1.36382	0.981092	0.956994	1.34175	1.17063	1.09741	0.975746	1.00587	0.949554	1.92254	1.61503	1.65469	0.966486	0.90706	0.992162	1.60465	0.793367	2.21336	1.0611	1.01626	1.17408	1.05048	1.13546	1.11261	1.39464	1.28686	1.10563	1.45572	1.58048	1.08506	2.79455	2.06953	2.852	2.73687	2.68305	2.70741	1.04475	0.907082	1.11933	1.12657	1.22949	0.958225	1.04083	0.966835	2.66069	2.36345	2.47529	2.01833	2.35631	2.3836	2.09186	2.25952	2.35678	2.20579	2.19232	1.9753	1.83998	2.07409	2.52367	2.28943	2.07969	1.64992	1.75043	1.38328	1.46556	1.6497	1.47261	1.7775	1.61129	1.91224	2.08714	1.54154	1.7891	1.3277	2.73238	3.30089	2.24971	2.40393	2.65023	2.34633	2.1537	1.19363	1.36248	1.35063	1.24009	2.99369	2.59501	2.61159	2.72143	3.09555	3.50291	3.12489	2.91566	3.32212	2.33346	3.04348	2.50134	2.00298	2.77302	1.75368	2.59489	2.15446	2.51615	1.98753	2.36205	1.60529	1.69513	1.64814	2.90476	1.81632	1.67626	2.00474	3.16772	1.11639	1.06555	1.20046	1.35331	2.04572	1.10461	1.54752	0.914651	0.809938	1.08984	0.909961	0.890301	0.905377	1.23724	0.917956	1.91415	1.98077	1.44254	1.346	2.45402	2.35068	0.972732	0.831879	0.919479	0.727344
G02284UY	Gal(α1-3)Gal(β1-4)GlcNAc(β1-2)[Neu5Ac(α2-6)Gal(β1-4)GlcNAc(β1-4)]Man(α1-3)[Man(α1-6)]Man(β1-4)GlcNAc(β1-4)GlcNAc	0.696488	1.6007	1.81551	1.9739	1.2192	1.29881	2.01669	1.60325	1.27511	1.026	1.02757	1.74903	1.72376	1.9637	1.96329	2.85632	1.14424	1.25283	2.01531	2.17796	2.22727	1.34462	1.21503	1.20099	1.05806	1.07093	1.03323	1.10801	0.985325	0.946098	1.05575	2.11693	2.00897	1.59809	1.1651	1.13218	2.25005	1.09621	1.13385	1.52963	1.04424	1.13754	1.00656	1.24101	1.58181	1.86295	1.77142	1.67286	1.14611	1.16173	1.25965	1.12358	1.10832	2.46559	3.17837	1.20885	1.21492	1.00634	1.23215	1.40953	2.10839	1.31042	1.34856	2.19009	1.56846	1.34356	1.65601	0.926372	1.12225	0.941632	1.01044	1.30004	1.19422	1.3406	1.45748	2.10952	1.57479	1.70825	2.18315	2.49073	1.99321	1.97144	1.95854	2.17421	1.9785	1.81262	0.945027	0.937801	0.856674	1.50726	1.16185	1.32345	1.34867	1.47196	1.64229	1.44451	1.02952	0.911824	0.862652	0.820218	1.34581	0.841385	0.884715	1.03456	0.863916	0.79543	1.01303	0.911121	1.00331	1.12927	1.02408	0.98281	0.951429	0.82878	0.421332	0.695007	0.841443	0.98309	1.51788	1.67809	1.49809	1.45661	1.49222	2.04789	2.91859	1.56407	2.22024	2.06857	2.13301	2.44058	1.71859	1.85044	1.90484	1.62621	1.52446	1.3894	2.32015	3.42223	1.46674	1.29408	1.22875	1.54226	1.29535	1.25564	1.97893	3.95647	1.52163	1.65433	1.55676	1.73041	1.30789	1.37329	1.89713	1.51738	1.46709	1.41694	1.22771	1.21931	1.7646	1.2806	1.41339	1.65093	1.88665	2.24774	1.32873	1.37769	1.66033	1.80015	2.36847	1.89432	2.54219	1.7449	1.43944	1.89902	1.61836	1.34474	1.37286	1.63156	1.51829	1.48851	1.39584	2.2115	1.01458	1.98047	1.71746	1.54969	1.37119	1.12542	1.45757	1.31683	1.49905	1.57426	1.42505	1.42084	1.31915	0.886129	1.05607	0.901444	1.23692	1.22071	1.15524	1.21715	2.06985	1.22828	1.78001	1.5658	1.96844	2.0571	1.63623	2.08828	1.38511	2.06299	1.14703	0.86021	1.33065	0.868691	2.4781	2.05185	1.92006	1.49566	1.30957	1.81477	1.80217	1.56687	1.60542	1.56652	1.22861	0.855571	1.75655	2.26519	2.21321	2.07034	1.93664	1.79919	1.65302	1.1707	2.65378	2.3023	3.06463	2.92099	1.40082	1.54752	1.92103	2.11053	2.35836	2.83388	3.60522	2.00364	2.37476	2.85874	3.21959	3.17711	3.33313	3.33437	3.51546	1.78649	2.10161	2.17841	3.03332	3.6089	3.66048	1.15235	1.31186	1.40246	1.72462	1.07715	1.11064	1.24758	1.52928	3.08352	0.976571	1.02734	1.13581	1.55108	1.55178	1.94865	2.34809	2.85012	1.54229	2.16248	2.78295	3.35209	1.82261	1.80197	1.98803	2.20286	1.30946	1.37615	1.60062	1.77872	1.37693	1.47384	1.52647	1.66253	1.70922	1.76311	2.2093	2.63839	3.12287	3.51529	1.51591	1.57555	1.56185	1.76702	1.78441	1.99864	2.69019	3.07576	1.91774	2.39248	3.22374	3.36577	1.53885	1.61572	1.88278	2.35002	1.28907	1.15057	1.21632	1.12736	1.18364	1.2393	1.70935	1.03756	1.08977	1.03615	1.04233	1.05236	1.15259	1.35977	1.96423	1.54997	2.04156	2.68233	3.08358	1.5392	1.84515	2.71466	1.72074	1.9427	2.03858	1.43418	1.6616	1.86491	1.35118	1.17178	1.51576	2.10146	1.39315	1.43432	1.65138	2.21077	1.22341	1.71092	1.94901	2.4897	1.91409	1.6097	1.69523	2.16188	1.6048	2.51391	2.88057	1.60181	1.83806	1.23899	1.15845	1.09398	1.4961	1.6806	1.72036	1.64522	1.72872	1.43964	1.62416	1.66372	2.92577	1.39035	1.66704	2.08272	2.56767	1.42724	1.2149	1.41746	1.67024	1.6991	1.71327	1.47636	1.92293	2.26063	1.1979	1.16475	1.52558	1.07136	1.93544	1.17886	1.1818	1.37017	0.968211	1.55351	1.22724	1.25443	2.6908	3.12688	1.23468	1.5394	2.31426	1.19953	1.33918	1.59488	2.42699	1.32076	1.26508	1.23738	1.47709	1.29559	1.21183	1.21469	1.25032	1.98985	2.4721	2.74205	1.88273	2.88534	1.19301	3.80333	1.25805	1.50879	4.28838	1.07364	1.04246	1.49563	1.52978	1.85764	1.42786	1.13766	1.24781	1.87532	1.57614	1.72186	1.49587	1.13909	1.2883	1.46051	1.66879	1.81939	1.31386	1.28428	1.72233	2.66252	1.637	1.37721	1.77984	1.91686	1.5159	1.42524	1.61227	1.59237	2.00539	2.13953	2.59066	2.77375	3.00619	3.42539	3.66675	3.67917	2.28555	2.26416	2.82963	2.90014	1.2698	1.3956	2.51282	2.42928	1.19909	1.37462	2.12229	2.74463	3.16319	1.19875	1.48303	1.62215	2.25192	1.39965	1.86735	2.48323	3.12029	1.81693	2.37946	2.58413	2.78186	1.19981	1.1286	1.23579	1.31466	1.08904	1.20396	1.32197	2.04847	2.23102	1.14657	1.20646	1.81433	1.10917	1.12562	1.29201	1.44067	1.16592	1.3888	1.9959	1.21599	1.37494	1.76858	1.88052	1.4828	1.11372	1.2911	1.52624	2.37193	3.0841	1.64013	1.3434	1.2921	1.1026	1.29268	1.63747	1.2677	1.10849	1.89969	1.97705	1.74512	1.96187	2.0731	1.61123	3.41095	3.04159	1.99242	2.50612	2.75674	3.01652	2.11223	2.78365	2.93307	1.87278	2.15432	2.60083	1.17073	1.40615	1.15633	1.07443	1.07671	0.95489	1.28366	1.34577	1.43186	1.35996	1.5179	0.984108	3.85232	2.70129	2.27471	3.09905	3.05521	2.80181	3.3614	3.05252	1.29571	1.1923	1.33707	1.55578	1.4105	1.91112	1.38902	1.34631	1.70978	1.36997	1.81865	1.89371	1.2646	1.17251	1.44347	2.09046	2.06089	1.83056	1.76026	1.32848	1.67638	1.5009	1.70459	1.5357	1.23561	2.49549	1.09111	1.13027	2.33961	1.59283	1.27987	2.67432	1.08422	2.30971	2.06843	2.17506	2.72751	3.24186	4.05109	2.64928	2.48449	2.41546	2.38175	2.58179	2.77448	3.60647	4.101	1.89817	1.65806	1.77567	1.77888	1.59829	1.61437	1.88113	1.83253	1.88083	1.7574	1.6106	1.02998	0.668037	1.02273	1.34806	1.13908	1.50012	1.42271	1.06562	1.49147	2.40237	2.40151	2.32747	1.54972	1.26198	1.12749	1.21452	1.14764	1.93018	1.69184	2.3188	1.4088	1.14639	1.21323	1.16265	2.50319	1.57616	2.21636	1.32816	1.28392	1.38331	1.74561	1.57303	2.1934	1.30417	1.17604	1.10334	1.11587	1.02173	1.22413	1.07286	1.36592	1.19286	1.16082	2.56169	1.55782	1.47682	2.04581	2.09197	2.05602	1.60799	1.54304	1.32911	1.31204	1.43219	1.15015	1.49209	1.19658	1.37442	1.41739	1.98032	2.46796	2.40145	1.38189	1.4654	1.88591	1.62046	1.35979	1.14426	1.51895	1.29318	2.00534	2.07967	1.94958	1.26776	1.45414	1.51784	1.22066	1.1421	1.71787	1.11931	1.26018	1.05606	0.988713	1.27178	0.884331	1.47975	1.5446	2.47581	1.12741	1.09082	1.02402	1.45288	1.09515	1.50716	1.94188	1.40017	1.86362	1.60644	0.937723	2.94356	1.62816	0.902265	0.919703	1.61192	1.72519	1.5584	1.05266	1.02386	1.19239	1.61373	2.17052	2.35584	1.07557	0.926997	1.05501	0.956314	0.969028	0.922399	1.04018	1.13278	0.951176	0.751855	0.814202	1.02296	1.00762	0.86435	1.11563	1.11186	1.02779	0.867931	0.914416	0.897744	1.5212	1.20224	0.959615	1.08844	1.0896	1.06193	1.27796	0.921643	1.0552	1.00852	0.887179	1.10275	0.950124	0.883985	1.23065	1.17305	1.17365	1.17661	1.05766	1.05768	1.96449	2.57584	2.71756	2.83982	2.32783	2.39236	2.05746	2.54048	2.36854	2.72628	2.70425	2.80994	2.50634	2.2689	2.32599	2.70464	1.96493	2.50967	2.2006	2.11129	1.73734	1.00784	2.63141	1.68153	1.42995	2.62779	1.57469	1.26463	1.07823	2.51101	2.67522	2.15497	1.45875	1.48528	1.05446	1.00573	1.10443	1.11021	1.16621	1.11244	1.04808	1.06054	1.04214	0.895851	0.805451	1.03803	1.32077	1.38233	0.945938	1.05318	1.69377	0.927443	0.697061	0.973237	0.992652	0.754451	1.45194	1.99534	1.49404	2.72674	3.2241	1.53633	1.50851	2.16137	1.85821	1.7241	1.92504	2.20839	1.93989	1.74277	1.75795	1.89086	1.86429	1.90203	1.61139	2.49221	1.49119	1.25659	0.989092	0.960994	1.46649	2.08781	1.13651	1.00502	1.07726	0.967147	1.38034	1.1694	1.22486	1.37417	1.20179	2.77327	1.78561	2.55875	1.79539	1.52467	1.52552	1.37267	1.26279	0.962483	2.17278	2.10796	1.55088	1.15869	1.65899	2.63197	2.47817	2.57084	2.08603	2.57356	1.14293	1.06642	1.13699	0.952377	1.26124	0.947558	0.78688	0.834082	2.11762	1.49984	1.86653	0.868403	0.939034	1.02742	0.894427	2.53593	1.16113	1.42059	1.53282	0.80819	2.18992	0.673194	1.39738	2.16423	0.811065	0.997786	0.728801	0.810606	0.800547	0.901079	0.751774	1.45384	1.14497	1.25656	1.24455	0.853874	0.78929	0.916911	0.716178	0.67081	1.7864	0.821476	0.840862	1.55483	0.843117	1.04753	1.04594	0.830875	2.86598	2.2051	2.13514	1.98486	1.96731	1.71116	1.65051	1.67913	1.35189	2.21804	2.38618	2.62013	0.979834	1.0485	1.81963	1.45773	1.61435	1.44799	1.21834	1.08143	1.10397	0.896361	1.01677	0.816921	1.06644	2.7146	0.916422	1.24994	1.29518	0.936491	0.925997	1.0931	0.88291	1.36428	1.21582	1.26582	1.05232	0.988102	1.87226	1.47783	1.18596	2.87711	2.09394	1.42657	1.31893	2.48208	1.13936	1.52053	1.46866	1.26224	1.38924	1.26685	1.5089	1.50601	2.46171	2.00973	1.13643	1.13979	1.3621	1.29979	1.09349	0.979742	1.28514	1.97165	2.55868	2.47979	2.77449	1.92514	2.1788	2.48821	0.883771	0.919601	1.01258	0.836224	0.908618	1.02686	1.03087	1.45509	1.12929	1.82229	2.00828	1.99361	1.23626	1.22722	1.55701	2.51105	1.00662	1.06389	1.40839	1.41608	1.39226	1.80306	1.08196	1.30855	1.32326	1.71588	1.88044	1.60486	1.47955	1.31588	0.983759	1.05484	1.03843	0.977499	1.05053	1.01543	1.43735	0.914549	1.48368	1.0933	1.50469	2.07857	2.65066	1.62465	1.08459	2.2493	1.42902	1.33493	1.48173	0.93545	1.48042	1.11622	1.27289	0.925823	0.914133	1.13881	1.0844	0.978307	0.88864	1.14433	0.955234	1.47246	0.974313	0.977822	0.888645	0.903893	0.977789	1.00378	1.01727	1.11603	1.10288	1.12185	0.97031	0.812424	0.931567	0.830266	1.26896	1.37484	0.936384	1.40574	1.51186	1.34116	1.44371	1.39432	0.787878	0.980465	1.37757	1.95365	1.50208	0.88977	1.19196	0.832978	1.30522	0.528382	0.996403	0.85147	0.998033	0.832955	0.959676	1.20814	0.861274	1.05781	0.921639	0.864258	0.914028	0.953113	0.926085	0.960545	0.890292	0.845215	0.900004	0.720764	0.869543	0.72127	1.00696	1.26538	0.898845	0.87114	1.17446	1.19418	1.05964	0.854692	0.971506	0.905956	1.91145	1.56668	1.60607	0.926201	0.855424	0.886787	1.49735	0.751239	2.06821	0.881118	0.905086	1.1638	1.14851	1.14979	1.03787	1.32501	1.22484	1.0551	1.48297	1.36313	1.10555	2.65433	1.98878	2.66383	2.55166	2.50293	2.54361	1.70285	1.85575	2.51383	1.70479	2.29272	1.03161	1.36942	1.65766	2.42744	2.19572	2.2924	1.92411	2.19037	2.15552	1.98773	2.14295	2.21836	2.54772	2.5015	2.31194	2.21833	2.48785	1.93471	1.89871	1.66327	1.53385	1.60242	1.34203	1.40984	1.60893	1.38129	1.72175	1.52825	1.89574	2.003	1.4387	1.81566	1.28736	2.50205	3.10893	2.10512	2.24983	2.42613	2.20729	1.9912	1.15244	1.21593	1.32164	1.17471	2.8091	2.42196	2.39745	2.56496	2.89093	3.25766	2.94572	2.72988	3.10996	2.0924	2.81563	2.30262	1.81501	2.5792	1.67465	2.36589	1.95266	2.25789	1.74428	2.16973	1.50168	1.63206	1.60155	2.40294	1.74575	1.61178	1.86539	2.53445	1.11516	1.03641	1.08439	1.34059	1.92402	1.05273	1.56213	1.84156	1.61205	1.64499	1.37548	1.20504	1.17934	2.02038	1.62593	1.56902	1.62936	1.43371	1.3285	2.37172	2.25825	0.941087	0.830568	0.892745	0.714057
	Gal(α1-3)Gal(β1-4)GlcNAc(β1-3)Gal(β1-3)GalNAc	1.17733	1.35244	2.23784	2.44534	1.46138	1.49665	1.3316	1.80514	1.16211	1.2723	1.12787	1.99004	1.96993	2.19907	1.85137	2.57169	1.23635	1.45485	2.22998	2.15322	2.40712	1.78242	1.41607	1.17256	1.20983	1.13714	1.04846	1.1233	0.893518	1.00547	1.0566	1.35272	2.31468	3.16381	1.56722	1.14748	1.99696	1.24473	1.25056	1.17594	1.23237	1.06941	1.03643	1.18154	1.75697	2.04514	1.93688	1.8364	0.97271	1.16051	1.34063	1.28889	1.81994	1.59104	2.57913	1.40818	1.25264	1.15411	1.38547	1.7055	2.35758	1.79771	1.75465	2.12207	1.73392	1.37384	1.46822	1.45579	1.45472	1.42632	1.27116	1.72205	1.68253	2.01015	2.10694	2.76099	2.13288	2.55309	2.69712	2.89345	2.5228	2.61491	2.53932	2.68388	2.83246	1.91586	1.13496	1.10048	1.07697	1.69236	1.62641	1.53305	1.52251	1.669	1.62509	1.3782	0.936695	1.07368	1.06524	0.992078	1.39154	1.2176	1.17209	1.23096	1.1058	1.06988	1.2276	1.10264	1.06482	1.15743	1.15852	1.12634	1.2393	1.61876	1.0149	1.08478	1.00312	1.1274	1.70268	1.95179	1.6888	1.70346	1.86715	2.13751	3.09393	1.60212	2.37182	2.11753	2.20766	2.57	1.71429	1.85408	2.01621	1.98554	1.88485	1.72392	1.39088	1.84004	1.9291	2.1096	2.49929	3.09795	2.07451	1.77891	1.60567	1.71584	1.69076	1.90704	3.72869	1.85173	1.46252	1.51607	2.13566	1.78301	1.69227	1.58463	1.42633	1.3884	1.99745	1.51414	1.58684	1.64547	1.82857	2.34626	1.47	1.3694	1.44047	1.61067	2.92959	2.10177	3.04956	2.01658	2.84029	2.41767	1.76732	1.5358	1.576	1.88646	1.72381	1.69263	1.59088	2.5377	1.13425	2.34459	1.38478	1.6285	1.55913	1.11206	1.77317	1.4307	1.96511	1.78497	1.44914	1.60879	1.54957	1.08506	1.06107	1.04315	1.70297	1.34009	1.32012	1.32396	1.9402	1.13605	1.64521	1.4404	1.62168	2.38669	1.86446	2.6713	1.63164	1.97278	1.13874	1.42496	2.13123	1.17097	3.2315	2.75545	2.28137	1.73663	1.72995	2.58375	2.32518	1.87416	1.52952	1.37912	1.25162	0.979004	1.3339	2.42739	1.38704	1.32095	1.26469	1.19888	1.72727	1.4447	3.00753	2.5096	1.43278	1.35865	1.86446	2.16709	2.80577	1.26895	1.47914	1.45464	2.45172	1.36155	1.11264	1.148	1.48182	1.99181	1.89621	1.73608	2.3921	1.70797	1.4842	1.51938	2.08334	2.39044	2.76195	1.26909	1.28408	1.61313	1.82731	1.22789	1.3517	1.58394	1.69588	2.01698	1.26343	1.36117	1.35975	1.54029	1.56122	2.01222	2.52948	3.30849	1.414	1.44899	1.58796	1.65303	1.79634	1.52659	1.61177	1.52669	1.55641	1.68329	1.89123	2.09863	1.60644	1.60489	1.70006	1.84463	1.9425	2.26579	1.36376	1.49426	1.6656	2.05617	1.72481	1.80923	1.71418	1.97398	2.91463	3.42507	4.99331	5.49677	1.58428	1.46506	1.79699	1.80156	2.0178	2.11565	2.09828	2.34335	1.6542	1.61038	1.75207	1.26928	1.31484	1.80353	2.58411	1.39913	1.40836	1.49229	1.46961	1.28519	1.1905	1.26171	1.87799	1.58723	2.09261	3.00755	3.46109	1.94155	3.90573	4.1419	2.09512	2.03515	2.63224	1.74143	1.84964	2.31186	1.38487	1.28295	1.47336	1.72885	1.6148	1.62906	1.76292	1.99926	1.32838	1.85523	2.19258	2.64757	2.12723	1.7304	1.51104	1.71452	1.90066	1.8558	1.78238	1.78839	2.16009	1.43116	1.33567	1.34866	1.95433	1.90322	1.90016	1.82083	1.94517	1.55882	1.77261	1.79463	3.29052	1.45712	1.41954	1.47775	1.92767	1.41653	1.25107	1.46515	1.79734	1.95356	2.07679	1.72851	2.33922	2.67254	1.39793	1.35224	1.80939	2.44499	2.0609	1.71841	3.48277	3.88792	1.07953	1.27064	1.37722	1.26953	1.2462	1.36146	1.30916	1.64848	2.75637	1.32748	1.4176	1.95994	2.78793	1.42966	1.50855	1.40068	1.876	1.52985	1.43125	1.46394	1.56273	1.79712	2.25532	2.65889	1.56982	1.98972	1.27845	2.81829	1.38062	1.33822	3.81679	1.10685	1.59962	1.61011	1.39701	1.41173	1.79868	1.8218	1.92513	2.65348	1.78233	2.05102	2.06835	1.20852	1.42004	1.67359	1.63252	2.07879	1.43394	1.46252	1.71743	2.68739	1.86679	1.50849	2.02761	1.98387	1.71785	1.75272	1.95471	1.30299	1.83829	1.27317	1.18683	1.87691	1.36031	2.33284	2.55789	2.47368	1.88945	2.11706	2.34259	2.52692	1.56124	1.78851	2.63183	2.7312	1.72191	1.30403	1.62467	1.44958	1.5788	1.37316	1.64001	1.56947	1.88171	1.16548	1.39488	1.32006	1.34174	1.33943	1.45605	1.69281	1.92339	1.48251	1.40028	1.48486	1.53904	1.20979	1.45527	1.5372	2.55339	2.14459	1.20168	1.23926	2.07601	1.37583	1.38715	1.59493	1.79941	1.35606	1.65195	2.37142	1.41904	1.55171	2.25966	2.45032	1.67226	1.40613	1.82177	2.1765	2.59475	3.10935	1.80096	1.47083	1.46402	1.69651	1.77246	1.95566	1.81432	1.85173	2.11306	2.15476	1.85641	2.1697	2.21683	1.30171	1.94621	1.75279	2.11607	2.81681	3.28039	3.54434	1.83139	1.83764	1.7286	2.24721	2.77969	3.42092	1.378	1.60777	1.30302	1.26399	1.38049	1.32375	1.58488	1.49561	1.75026	1.75843	2.05735	1.82529	2.71628	1.82537	1.78146	3.5756	3.44789	3.21079	3.80767	3.18227	1.67909	1.87716	2.05676	1.90352	1.63374	1.94631	1.80924	1.71348	1.9677	2.14709	1.99213	2.12047	1.39773	1.47671	2.17498	2.49515	2.60477	2.04314	2.05257	1.69958	1.82211	1.61609	1.74364	1.48904	1.39168	2.50912	1.58146	1.36821	2.52589	1.64353	1.38109	2.82021	1.20386	2.30882	1.42874	2.30871	1.70505	1.52453	1.72048	1.42082	3.34103	3.32491	3.20053	3.47672	1.64426	1.62434	1.98545	1.93848	1.85775	1.624	1.51409	1.86135	1.90044	2.21389	2.04822	2.28531	2.11873	1.78848	1.25883	0.902057	1.23752	1.32055	1.06208	1.44007	4.06656	3.35255	2.12892	2.79062	2.80956	2.82839	1.73312	1.9996	1.67135	1.68267	1.52719	2.66382	2.5468	2.98611	1.91172	1.48902	1.52281	1.55894	2.05439	1.34512	1.45279	1.34479	1.32035	1.20608	1.76995	1.59296	2.18155	1.47384	1.20958	1.39171	1.2874	1.19942	1.26804	1.33892	1.65677	1.39088	1.40554	2.28192	1.37207	1.25365	1.67479	2.10928	2.01993	1.95477	1.82309	1.48306	1.45808	1.49811	1.46494	1.64679	1.58715	1.5636	1.53775	1.81515	2.66292	2.54925	1.36398	1.66466	1.80379	1.5547	1.53761	1.54789	1.80869	1.32492	2.50396	2.35141	2.1281	1.32006	1.57165	1.61944	1.33394	1.48471	1.38841	1.34614	1.47309	1.87518	1.59934	1.43782	1.11776	2.21651	1.73111	2.75696	1.35893	1.4171	1.22523	1.24037	1.29624	1.53384	2.74193	1.44318	1.98709	1.99832	1.26763	2.26474	1.61846	1.1737	1.26762	1.21101	1.89004	1.13566	1.20759	1.04063	1.23772	1.48576	2.08256	2.20488	1.23508	1.13434	1.07981	1.24635	1.17314	1.00705	1.17707	1.22828	1.08391	0.885838	1.01981	1.24037	1.13916	1.12544	1.41327	1.4004	1.44733	1.17836	1.06009	1.08446	1.58451	1.45612	1.1993	0.922405	0.912023	1.0558	1.48131	1.2276	1.35231	1.09623	0.899266	1.29408	1.12579	1.07122	1.20944	1.10689	1.17948	1.26796	1.07913	1.08868	1.54198	2.97857	3.02015	3.356	2.57472	2.81012	2.01609	2.73097	2.6319	3.31206	3.28896	3.22684	2.70774	2.60045	2.4699	2.92413	2.18165	2.93237	2.7363	2.71086	2.38411	1.51524	3.24937	2.33224	1.71718	3.09831	1.96036	1.55292	1.37172	3.32	3.44188	2.99472	1.2581	1.41107	1.17903	1.20543	1.18339	1.11297	1.55691	1.35836	1.2032	1.28469	1.25174	1.16356	1.09706	1.21058	1.62662	1.69887	1.13219	1.26955	4.13515	2.27609	2.46485	1.37155	1.24281	0.951575	1.76653	2.15545	1.25622	3.71295	3.37871	1.90123	1.77189	2.41622	2.1598	2.03349	2.24177	2.49091	2.02492	2.04307	1.95701	2.15851	1.8775	2.25909	1.77977	2.81297	1.80768	1.44186	1.24765	1.23206	1.77602	2.22401	1.35258	1.14848	1.20435	1.25709	1.49492	1.41957	1.39871	1.52383	1.25874	1.65987	2.21167	1.79779	1.70196	1.458	1.57211	1.77623	1.46866	1.19471	1.49617	1.51615	1.51247	1.40255	1.82866	2.84651	2.626	2.75366	2.14527	2.66128	1.29074	1.282	1.21233	1.08862	1.26452	1.50242	1.48441	1.73157	2.66427	1.98191	2.58333	0.958719	0.939494	1.26086	0.969205	2.88736	1.60766	1.84055	1.92428	1.53029	2.84362	1.66657	2.55938	3.25967	1.10984	1.16132	1.40174	1.04865	0.966069	0.958546	0.990714	1.15358	1.19438	1.03212	1.03208	1.51439	1.62213	3.64952	1.78505	2.25166	3.87382	1.54646	1.80144	3.93377	1.86336	1.61009	1.249	0.968973	3.14834	2.49634	2.34521	2.19493	2.2672	1.87717	1.75768	2.07728	2.19026	2.68726	2.85865	2.88368	1.04667	1.23698	1.96456	1.44477	2.71628	2.25568	1.64269	1.19009	1.31123	1.24215	1.33661	1.68947	1.37509	3.05615	1.00838	1.4465	2.09649	1.30054	1.15725	1.30903	1.35622	1.43687	1.236	1.11804	1.40674	1.30656	2.02777	1.61126	1.27175	1.47479	1.146	1.35443	1.60608	1.03833	1.39555	1.57304	1.66528	1.17142	1.77976	1.97059	1.89148	1.58364	2.93459	2.48847	1.331	1.35693	1.29392	1.06792	1.05222	1.19026	1.17646	1.02847	1.27883	1.15335	1.20478	1.11678	1.20512	1.15669	0.906448	0.974827	1.00384	1.82147	1.16997	1.2383	1.15735	1.97753	1.35303	2.06481	2.48727	2.53574	1.44979	1.3907	1.97851	3.72326	1.09536	1.16749	1.43335	1.60299	1.93904	2.42051	1.27531	1.71286	1.95978	2.39853	2.54894	1.23519	1.08912	1.28647	1.0702	1.08153	0.962706	1.04858	1.02673	1.0256	1.94254	1.12246	1.5435	1.0893	1.78371	1.97331	4.16378	2.83709	1.71302	2.33206	1.19777	1.08251	1.5159	1.74227	1.42659	1.05748	1.16017	1.20739	1.06585	1.23551	1.31306	0.911605	0.779945	0.938886	0.902667	1.16615	1.03535	1.07394	1.03993	0.938202	1.22935	1.28373	1.05916	1.42037	1.27979	1.08686	1.20898	1.01225	0.920546	0.926151	1.39156	1.79731	1.06378	1.56822	1.67454	1.44248	1.58759	1.52769	1.11953	1.11754	1.3311	1.5473	1.42132	1.14862	1.10191	1.23264	1.13642	0.484048	1.02986	1.22446	1.00844	0.938514	0.92744	0.940941	0.895595	0.961308	0.921874	0.921196	0.975608	1.02849	1.06533	1.26202	0.9869	1.10432	0.966663	1.14842	0.995248	1.31112	1.49601	2.06946	1.1835	1.04589	1.90942	1.52577	1.3939	1.4683	1.66735	1.01008	1.23002	1.01802	1.05302	1.09986	1.00504	1.10823	1.99642	0.879797	2.35722	1.35359	1.11655	1.25618	1.32125	1.25461	1.53227	1.13974	1.15713	1.10327	1.31933	1.11641	1.03603	2.69836	1.85782	3.01654	2.9527	2.84581	2.83737	1.11658	1.22787	1.05552	1.32056	1.16057	1.26126	1.43128	1.08577	2.85815	2.70457	2.67023	2.17639	2.64374	2.71867	2.23116	2.61252	2.71695	2.39537	2.35319	2.0496	1.95942	2.20255	1.9792	1.9363	1.65066	1.75482	1.76033	1.50405	1.63438	1.89845	1.58775	2.14784	1.76723	1.47628	1.54714	1.48367	2.30245	1.5112	2.30391	3.20735	1.97064	2.85671	3.03652	2.72853	2.58095	1.28269	1.68925	1.51147	1.53988	3.1985	2.68022	2.69494	3.11495	3.2863	3.78325	3.42966	3.19475	3.5759	2.70646	3.37596	2.62578	2.13177	3.10509	1.87456	2.80585	2.07948	2.51481	2.01636	2.43181	1.75183	1.90242	1.91793	3.74814	2.07932	1.94293	2.33611	4.10684	1.5356	1.42376	1.81367	2.14654	2.53194	1.29816	1.88663	0.945868	0.891067	1.1281	0.936997	0.965402	0.955105	1.25915	0.978934	2.0131	2.07409	1.26411	1.26099	2.27566	2.2325	0.99472	0.84168	1.00784	0.787976
G60645OK	Gal(α1-3)Gal(β1-4)GlcNAc(β1-3)Gal(β1-4)Glc	1.11093	1.30964	2.37085	2.64059	1.62692	1.57984	1.24386	1.8917	1.09905	1.2724	1.05109	1.92219	1.88693	2.10059	1.92539	2.61923	1.23937	1.50665	2.242	2.24683	2.44714	1.79514	1.22288	1.0824	1.11464	1.0746	1.01426	1.01217	0.839804	0.957927	0.964521	1.42239	2.24598	3.46236	1.90585	1.12438	2.04723	1.20624	1.24491	1.09518	1.19815	1.10715	1.07378	1.23235	1.67501	1.96194	1.81491	1.72657	1.06904	1.20779	1.28468	1.20824	1.08422	1.38711	2.44749	1.38777	1.36706	1.12567	1.31958	1.58727	2.33174	1.72235	1.72591	2.19434	1.73979	1.26087	1.31096	1.24436	1.32544	1.30009	1.13131	1.50858	1.53457	1.89685	1.90131	2.66751	1.88247	2.28967	2.62763	2.63054	2.388	2.40277	2.26894	2.50016	2.49566	1.96097	1.11062	1.06006	0.979752	1.61304	1.52347	1.45221	1.3531	1.51174	1.50246	1.29818	0.973211	1.08489	0.921388	0.960047	1.41157	1.11311	1.09184	1.12866	1.06125	1.03605	1.19415	1.10061	1.06137	1.16097	1.13299	1.12303	1.27893	1.62064	0.964209	1.09527	1.06394	1.0634	1.73875	1.75386	1.6711	1.63205	1.69706	2.13557	3.14311	1.54254	2.343	2.14184	2.28655	2.74083	1.6542	1.88691	2.1071	1.8077	1.73978	1.59495	1.26615	1.74688	1.47171	1.23647	1.30226	1.57559	1.33642	1.43391	1.53771	1.70389	1.72184	1.93002	1.91101	1.88841	1.40023	1.52325	2.1557	1.66194	1.56904	1.61166	1.37926	1.42943	1.92785	1.41639	1.46782	1.54546	1.77383	2.32049	1.42975	1.29052	1.41414	1.59647	3.10056	2.28494	3.28478	1.91887	1.72079	2.22924	1.65522	1.47104	1.49907	1.86573	1.65851	1.71384	1.6932	2.57	1.12969	2.22285	1.32658	1.5969	1.63209	1.21054	2.06408	1.86621	2.46099	1.88967	1.6968	1.78512	2.01596	1.13449	1.12783	1.04564	2.01441	1.71004	1.61058	1.67936	1.71205	1.21324	1.52357	1.37832	1.43334	2.55765	1.85062	2.97503	1.78828	1.92795	1.11937	1.31689	1.99525	1.1344	3.14986	2.64141	2.24055	1.63667	1.64227	2.40771	2.28055	1.90634	1.48641	1.42228	1.30522	0.977755	1.34826	2.38529	1.30321	1.19667	1.18548	1.15467	1.74449	1.35773	2.97207	2.51887	1.33882	1.28968	1.72043	1.978	2.57276	1.14048	1.42888	1.42954	2.42128	1.3311	1.08337	1.08591	1.50841	1.76895	1.63795	1.45187	2.09992	1.69261	1.47057	1.47147	1.9744	2.30843	2.65184	1.20301	1.23047	1.56891	1.45098	1.18623	1.31916	1.51662	1.70572	1.92299	1.1582	1.2126	1.18566	1.34783	1.55426	2.02537	2.56652	3.32346	1.31929	1.26715	1.45577	1.43674	1.74122	1.41227	1.49014	1.39207	1.56731	1.74716	1.97606	2.19253	1.56539	1.55845	1.64829	1.88107	1.99213	2.36577	1.38046	1.5302	1.69991	2.07851	1.63938	1.71414	1.64658	1.93424	2.12661	2.52129	3.6261	4.28141	1.53234	1.32575	1.632	1.6601	1.35484	1.22893	1.3184	1.51339	1.53647	1.41433	1.58512	1.24923	1.15659	1.50385	2.16455	1.27742	1.24754	1.19709	1.19819	1.21978	1.214	1.29974	1.9727	1.59865	2.15455	3.09217	3.54882	1.64907	2.11381	2.57622	1.80507	1.8809	2.05899	1.57785	1.71881	2.23313	1.35039	1.22129	1.38549	1.59859	1.56818	1.59852	1.73082	1.89364	1.30161	1.92297	2.30755	2.80778	2.1599	1.67085	1.42836	1.5755	1.67614	1.75416	1.68973	1.66304	1.90625	1.35436	1.27387	1.2067	1.70671	1.84525	1.89864	1.87556	2.03398	1.55347	1.7838	1.81845	3.33884	1.33308	1.32269	1.39944	1.89103	1.49085	1.35895	1.67509	2.05813	1.80574	1.77381	1.61786	1.89523	2.29462	1.41015	1.2734	1.68278	1.3257	2.04029	1.27085	1.43984	1.75741	1.06139	1.26049	1.31054	1.20313	1.28276	1.4875	1.29734	1.63031	2.63512	1.27399	1.44499	1.80505	2.72875	1.38077	1.43973	1.37278	1.8318	1.43259	1.3567	1.32184	1.46632	2.12438	2.70142	3.25049	1.75951	2.45632	1.28218	3.51524	1.29503	1.36168	4.27855	1.02107	0.90789	1.57571	1.41481	1.42821	1.62159	1.19677	0.991869	1.92768	1.76978	1.88125	1.77876	1.12297	1.33229	1.5553	1.57068	2.01666	1.40183	1.35729	1.77918	2.80464	1.80931	1.46312	2.02694	2.01843	1.71582	1.8053	2.09599	1.28524	1.77993	1.24773	1.22743	1.90567	1.35369	2.36769	2.58077	2.62891	1.64796	1.80968	2.09628	2.20985	1.56279	1.79705	2.76225	2.74755	1.74421	1.28777	1.60952	1.48479	1.69495	1.29241	1.54565	1.50639	1.7257	1.10203	1.3787	1.25151	1.31869	1.25559	1.38183	1.66784	1.87149	1.44939	1.3941	1.41481	1.48665	1.18559	1.41599	1.33699	2.31205	2.12857	1.22	1.20096	2.11271	1.31865	1.34045	1.55755	1.73873	1.36432	1.62515	2.39792	1.47018	1.81213	2.66563	2.88291	1.8751	1.38535	1.81102	2.16751	2.72452	3.18672	1.76697	1.45446	1.4979	1.72431	1.74577	1.93321	1.73781	1.79441	2.09168	2.16624	1.82277	2.12181	2.18179	1.24412	2.0313	1.83373	2.19334	2.87533	3.33763	3.6211	1.76214	1.72585	1.62558	2.21288	2.70191	3.33556	1.35533	1.59245	1.30596	1.28898	1.42293	1.35703	1.53449	1.50992	1.75045	1.70783	1.99472	1.82409	2.63349	1.81603	1.80934	3.51356	3.44124	3.12339	3.79519	3.09442	1.57826	1.63187	1.81914	1.59736	1.57436	1.90347	1.69944	1.55024	1.69425	1.90098	1.90116	2.0367	1.40182	1.49565	2.20877	2.37502	2.69189	1.98267	2.0219	1.52151	1.5998	1.40643	1.67776	1.4699	1.30995	2.48558	1.61811	1.48098	2.5065	1.61917	1.42144	2.7568	1.29732	2.34324	1.31122	2.30104	1.54856	1.36674	1.53455	1.28308	3.76524	3.69418	3.51622	3.85265	1.49592	1.47499	1.89474	2.01287	2.01064	1.73955	1.60292	1.87461	1.8907	2.18533	2.11768	2.18893	2.09945	1.72887	1.09807	0.785913	1.16588	1.27839	1.19711	1.47858	2.07163	1.4461	1.80624	2.67578	2.6531	2.75202	1.72938	1.74109	1.45214	1.30318	1.23395	2.36397	1.92926	2.94463	1.64904	1.22317	1.29147	1.34177	1.98633	1.36517	1.52809	1.31079	1.3236	1.27348	1.73957	1.55972	2.09889	1.46936	1.3029	1.33643	1.27484	1.17901	1.28373	1.57995	1.39073	1.15074	1.25139	2.217	1.22294	1.17247	1.54656	2.01773	1.88827	2.08065	1.88679	1.43305	1.46714	1.61108	1.5343	1.64042	1.57034	1.61934	1.37048	1.68035	2.61504	2.46822	1.30641	1.63362	1.73544	1.43851	1.42113	1.40507	1.94406	1.37972	3.10387	2.86238	2.50335	1.66195	1.99948	2.0608	1.29547	1.33805	1.46134	1.31288	1.51845	1.69593	1.47958	1.52273	1.10615	2.35114	1.70448	2.67724	1.27016	1.24401	1.16762	1.31521	1.2419	1.52246	3.11011	1.47195	2.03052	2.22217	1.23653	2.27926	1.61396	1.11625	1.22062	1.25508	1.50987	1.13543	1.14472	0.999213	1.16572	1.38123	1.96694	2.05738	1.42371	1.23037	1.17616	1.29565	1.23761	0.972185	1.09757	1.18354	1.0548	0.84773	1.04356	1.21509	1.06763	1.11217	1.36837	1.37488	1.42106	0.980319	1.11597	0.967531	1.62347	1.36185	1.07261	0.879937	0.892718	1.01236	1.48185	1.23385	1.31955	1.04792	0.868927	1.17998	0.997001	0.984263	1.1403	1.07083	1.12737	1.15759	1.00876	1.01159	1.45641	3.05972	3.08571	3.4157	2.66864	2.88519	1.93254	2.75491	2.66556	3.70684	3.3445	3.23009	2.70367	2.49415	2.37681	2.92045	2.11447	3.06042	3.0638	3.05447	2.16899	1.22561	3.0626	2.08712	1.78515	3.24322	2.10347	1.47749	1.46054	3.64849	3.74482	3.43225	1.33021	1.42111	1.21793	1.21532	1.34161	1.15488	1.51141	1.25344	1.18831	1.39411	1.33645	1.2321	1.26901	1.2623	1.47659	1.65768	1.19756	1.31973	2.40281	1.31155	1.24444	1.31282	1.28773	0.988347	1.72127	2.01012	1.24248	4.08988	3.70012	2.27531	1.75654	2.39697	2.12357	1.99252	2.23293	2.44973	1.94552	1.9365	1.98811	2.14164	1.88882	2.25625	1.78153	2.58455	1.65406	1.28566	1.13938	1.16391	1.66183	2.27398	1.32678	1.09044	1.16394	1.14915	1.50458	1.41873	1.41473	1.5747	1.23673	1.7744	2.24921	1.76608	1.69609	1.36892	1.49077	1.67516	1.32826	1.13553	1.48742	1.52037	1.51504	1.28355	1.67331	2.9156	2.66388	2.88081	2.17047	2.71582	1.291	1.2709	1.18851	1.06517	1.25371	1.42993	1.40992	1.64653	2.65907	1.87629	2.52263	0.910374	0.91718	1.31486	0.949574	2.88572	1.52	1.72328	1.62809	1.27993	2.56541	1.38948	2.39912	3.12851	1.32203	1.16676	1.63354	1.03177	1.10195	1.08757	1.18567	1.19223	1.16568	1.02735	1.12808	1.13638	1.16849	1.51461	1.09293	1.03439	2.34251	1.12368	1.20826	2.09677	1.24492	1.20312	1.11555	0.913606	3.15195	2.53505	2.29603	2.03131	2.20242	1.85138	1.84251	2.33054	2.28416	2.87355	3.0095	3.09753	1.02762	1.2363	2.11195	1.49726	2.72112	2.33349	1.77661	1.17853	1.38341	1.39218	1.24799	2.01857	1.45965	2.97949	0.914828	1.54484	2.5956	1.06854	1.10206	1.22512	1.10172	1.32171	1.15969	1.04601	1.25107	1.156	2.07122	1.68583	1.24592	1.55605	1.21716	1.33421	1.40828	1.13046	1.21973	1.36575	1.48033	1.09821	1.7916	1.77272	1.69165	1.59187	2.90668	2.47227	1.24245	1.26591	1.26054	1.1158	1.09184	1.20094	1.22032	0.967832	1.23902	1.10004	1.13355	1.07422	1.09064	1.04708	0.912905	0.964066	1.03332	1.43096	1.04991	1.21268	1.12364	1.88826	1.37672	2.20837	2.77475	2.80532	1.61921	1.61521	2.25595	4.143	1.01236	1.08792	1.37031	1.66585	1.98036	2.57874	1.23569	1.74215	1.99599	2.50865	2.74111	1.29131	1.24295	1.2557	1.04931	1.051	0.941472	1.01476	0.956565	1.00545	1.49601	1.43261	1.76378	1.36826	1.83886	2.02435	4.00774	3.13829	1.87241	2.35582	1.19845	1.07767	1.56198	1.44443	1.45842	1.10631	1.11235	1.16412	1.05644	1.20552	1.21956	0.856461	0.785152	1.04711	0.991578	1.12481	1.10513	1.04816	1.12864	1.03748	0.974144	1.03967	1.37988	1.80431	1.45379	1.23612	1.44155	0.995224	1.04185	0.969369	1.35534	1.64409	0.953025	1.68494	1.67054	1.44773	1.58849	1.4833	1.12663	1.11566	1.44082	1.60938	1.38533	1.03625	1.05589	1.0855	1.09658	0.511849	1.0135	0.980046	0.959063	0.882682	0.933494	1.07041	0.905568	0.884886	0.868927	0.834703	0.953119	0.965947	0.997973	1.02866	1.03134	1.14274	1.01543	0.928207	0.965785	1.00427	1.06267	1.67366	1.23975	1.03421	1.77216	1.20542	1.51084	1.15247	1.53524	1.00735	1.15995	0.986072	1.08134	1.04269	1.02849	1.04472	1.90947	0.836263	2.36626	1.30979	1.11854	1.23888	1.2939	1.24458	1.30386	1.13413	1.02429	1.10443	1.36318	1.06061	1.03574	2.70075	1.86387	2.97405	2.908	2.79575	2.82709	1.1037	1.13153	1.1244	1.22749	1.26391	1.10452	1.22459	1.10516	2.84713	2.6313	2.6353	2.05408	2.59747	2.61928	2.17417	2.50902	2.60295	2.27571	2.24985	1.91183	1.84779	2.10412	2.15796	1.95072	1.66762	1.66567	1.7204	1.53215	1.59769	1.86392	1.53536	2.06123	1.78674	1.42536	1.44259	1.57593	2.39968	1.38828	2.14957	3.13416	1.87537	2.71145	2.94117	2.6043	2.45454	0.976079	1.41939	1.36586	1.36457	3.29851	2.761	2.7502	3.14604	3.32154	3.89871	3.57174	3.26194	3.66199	2.48166	3.234	2.55381	2.17597	3.02896	1.8453	2.73556	2.28573	2.58653	2.11091	2.44931	1.6493	2.03558	1.94372	4.36558	2.15132	2.07163	2.72495	4.63626	1.73851	1.5231	1.99821	2.08895	2.20469	1.27752	1.89667	1.02247	0.957873	1.15123	0.941074	0.925456	0.928531	1.32243	1.05182	2.30276	2.34291	1.2397	1.28766	2.24382	2.22212	1.01062	0.974283	1.0643	0.875417
G14974EY	Gal(α1-3)Gal(β1-4)GlcNAc(β1-3)[Gal(α1-3)Gal(β1-4)GlcNAc(β1-6)]Gal(β1-4)GlcNAc(β1-3)Gal(β1-4)Glc	1.22714	1.46847	2.93514	3.31	2.03935	1.93098	1.3987	2.64525	1.16135	1.43614	1.14609	2.17759	2.0398	2.26599	2.14926	2.82517	1.32884	1.73594	2.43805	2.4781	2.64333	2.15615	1.33442	1.08012	1.15183	1.15905	1.01723	1.09861	0.794523	0.939631	0.982413	1.63913	2.37484	4.22967	2.02689	1.32273	2.81069	1.36412	1.40755	1.17716	1.40381	1.24835	1.24852	1.51042	1.72308	2.00633	1.84232	1.71493	0.99311	1.13882	1.24146	1.18959	1.08051	1.45269	2.63376	1.48548	1.32131	1.10246	1.37398	1.64076	2.37795	1.69766	1.5955	2.24006	1.49246	1.29029	1.47592	1.32995	1.25252	1.24229	0.894617	1.61018	1.60226	1.86296	1.85857	2.74463	1.85905	2.15286	2.67236	2.84086	2.55784	2.49638	2.41927	2.57444	2.39813	1.79713	1.17824	1.12872	1.035	1.72931	1.77694	1.52315	1.47614	1.70042	1.46504	1.28888	0.973577	1.19301	0.834852	1.11439	1.55577	1.22417	1.10526	1.25695	1.19118	1.25633	1.3291	1.25245	1.26563	1.39497	1.26467	1.26268	1.38796	2.20831	1.30935	1.33131	1.12847	1.15056	1.99818	1.98571	1.84626	1.77274	1.84723	2.51865	3.83847	1.83779	2.80317	2.75452	3.07526	3.68736	2.10985	2.46655	2.80942	1.95665	1.91195	1.70136	1.47872	2.03924	1.68137	1.40999	1.51617	1.84647	1.45899	1.57659	1.76537	2.01719	1.86755	2.14814	2.02236	2.20495	1.44283	1.60361	2.39456	1.7357	1.70164	1.77888	1.40542	1.63795	2.05308	1.31527	1.41476	1.6073	1.95496	2.54237	1.45174	1.42294	1.58279	1.80151	3.55884	2.59864	3.82345	2.0762	1.71488	2.41075	1.7489	1.56313	1.63977	2.05022	1.70456	1.77505	1.80081	3.04109	1.13885	2.4446	1.54882	1.72043	1.61481	1.07922	1.73359	1.63361	2.04283	1.5589	1.35528	1.39899	1.51641	1.06019	0.880175	0.826111	1.7708	1.27372	1.44685	1.36017	2.12959	1.38698	1.74517	1.27074	1.30992	2.73477	1.93933	3.80451	2.17055	2.20228	1.23262	1.25728	1.94362	1.16948	3.11806	2.57706	2.33246	1.70506	1.80587	2.72914	2.71558	2.1501	1.80252	1.66279	1.35738	0.95698	1.42964	2.74859	1.61904	1.48801	1.37588	1.43019	1.9152	1.41583	3.35301	2.66485	1.70409	1.60612	2.23253	2.84224	3.74569	1.28678	1.56597	1.53332	2.63545	1.45535	1.16969	1.16677	1.68555	2.01693	1.95782	1.6989	2.44423	1.8109	1.60051	1.58909	2.04963	2.6546	3.01224	1.33055	1.29732	1.66758	1.44034	1.27403	1.40716	1.68722	1.89217	2.79133	1.20115	1.19293	1.14647	1.43527	1.92086	2.74764	3.78264	4.81598	1.44943	1.50311	1.71376	1.57784	1.88325	1.60156	1.71123	1.61003	1.73516	2.12055	2.57178	2.92566	1.72358	1.75404	1.99662	2.2428	2.40617	2.94879	1.65697	1.97982	2.4025	2.95113	1.78863	1.86034	1.86706	2.20685	2.35319	2.82004	4.44849	5.44338	1.66161	1.52293	1.78758	1.81825	1.47421	1.28666	1.43254	1.74515	1.74375	1.55059	1.80162	1.34771	1.27121	1.6928	2.33063	1.4036	1.39369	1.30811	1.30471	1.3618	1.39822	1.45054	2.36292	1.84859	2.79209	4.27455	5.05922	1.79297	2.35776	2.72987	2.0437	2.02229	2.28676	1.77243	1.93991	2.46261	1.45635	1.36697	1.60979	1.97136	1.66133	1.77751	1.92714	2.22788	1.65047	3.04095	3.86568	4.56054	3.21722	1.86637	1.55044	1.8434	1.8432	2.03073	1.96335	1.86982	2.13564	1.50917	1.36797	1.26085	1.7822	2.04415	2.13679	1.9751	2.31566	1.65019	1.93389	2.00225	3.77456	1.43044	1.50478	1.58482	2.05788	1.59054	1.43343	1.87208	2.47018	2.01004	2.04823	1.69442	2.2557	2.55648	1.4123	1.3342	1.68704	1.42891	2.0819	1.30064	1.59099	1.83549	1.1156	1.36398	1.45749	1.43821	1.35734	1.62872	1.52443	1.90523	2.76601	1.35304	1.50036	1.9844	3.0056	1.53878	1.61882	1.56598	2.12691	1.5769	1.46962	1.4018	1.5493	3.01521	3.93487	4.79357	2.20921	3.40775	1.33012	5.02748	1.37747	1.51996	5.5754	1.09455	0.847257	1.73312	1.53841	1.57771	1.73251	1.20802	1.01591	2.02247	1.92761	1.97746	1.85659	1.21859	1.53361	1.80062	1.82562	2.24302	1.54505	1.41559	1.96319	3.19764	2.00537	1.5656	2.16659	2.20506	1.90578	2.15192	2.6811	1.38451	1.9952	1.43579	1.34367	2.07638	1.47823	2.42995	2.80469	2.86465	1.93078	2.01416	2.41838	2.37711	2.58377	3.08768	4.36981	4.14137	2.70939	1.44256	1.72342	1.57768	1.83155	1.38251	1.64397	1.65132	1.85396	1.15612	1.40131	1.29411	1.36618	1.45843	1.66146	2.26242	2.96612	1.44515	1.28688	1.16959	1.35471	1.22593	1.47861	1.36634	2.35995	2.25561	1.34804	1.21368	2.37437	1.41722	1.47097	1.67694	1.88049	1.49743	1.74176	2.58316	1.75144	2.41919	3.66912	3.83718	2.474	1.55528	2.19788	2.97818	3.92168	4.37229	1.90225	1.56419	1.60581	2.20781	2.22168	2.33379	2.181	2.21533	2.26277	2.34371	1.9042	2.24199	2.25629	1.36811	2.18071	2.57532	2.94673	4.03473	4.85729	5.16868	1.93313	1.94286	1.81114	2.74178	3.62364	4.87346	1.41316	1.64974	1.29709	1.23244	1.29411	1.26862	1.43822	1.69967	2.10978	1.99008	2.58338	2.52983	2.9883	2.00168	1.87192	3.91685	3.78533	3.35287	4.09839	3.24426	1.74214	1.83748	2.06764	1.74227	1.67728	1.94078	1.82743	1.60866	1.68731	1.82291	2.44283	2.68622	1.51631	1.77308	2.63562	2.19874	2.53175	2.0235	2.00464	1.65719	1.7761	1.72205	1.88643	1.64894	1.4274	2.56807	2.00491	1.78216	2.615	2.09759	1.81298	2.78937	1.53469	2.3479	1.55942	2.27047	1.8016	1.69703	1.8965	1.51045	4.64468	4.6121	4.38286	4.72126	1.79635	1.81163	2.22523	1.94506	1.92591	1.80638	1.61191	1.86649	1.95707	2.19018	2.20289	2.33573	2.11213	2.07089	1.05605	0.681617	1.11253	1.40253	1.25147	1.71112	2.36833	1.88739	2.11002	2.85127	2.84574	2.87862	1.79428	1.78129	1.45857	1.38641	1.24074	3.16618	2.31185	4.08602	1.81637	1.2544	1.42467	1.38966	2.21823	1.45498	1.5728	1.56798	1.52253	1.40434	1.69518	1.58353	2.16731	1.47811	1.31264	1.4401	1.30288	1.26958	1.25002	1.53141	1.48483	1.15745	1.34199	2.39767	1.39493	1.2701	1.72063	2.24344	2.09072	2.37893	2.13047	1.59375	1.57308	1.74099	1.52221	1.87183	1.57103	1.74485	1.67738	1.96722	2.85038	2.71506	1.44882	1.91846	1.85502	1.53603	1.40309	1.34876	2.32245	1.53912	3.93539	3.5866	3.03446	2.00769	1.70604	1.79808	1.5296	1.60609	1.36184	1.35341	1.54253	2.0165	1.71702	1.73787	1.3351	2.89903	1.96788	2.87096	1.41321	1.47921	1.2552	1.44369	1.30036	1.64915	4.20329	1.69288	2.41806	2.84772	1.53691	2.60544	1.79207	1.31184	1.57058	1.33086	1.85566	1.20826	1.24953	1.08911	1.13799	1.46581	2.28249	2.42535	1.76727	1.58601	1.47855	1.73009	1.44398	1.10914	1.14239	1.27042	1.23566	0.979424	1.20876	1.31177	1.23481	1.25608	1.47668	1.50305	1.542	0.859352	1.26731	0.842817	1.79145	1.55121	0.958179	0.674172	0.63586	0.844571	1.82268	1.48158	1.51545	1.05786	0.847067	1.26324	0.988169	1.01676	1.2208	1.05852	1.21256	1.19446	0.981022	0.974552	1.56557	3.24086	3.32264	3.67265	2.79473	3.1384	2.26059	2.93979	2.74092	3.72695	3.4722	3.43773	2.85198	2.66492	2.79992	3.22239	2.19183	3.15831	4.23506	4.04129	2.80747	1.42223	4.02898	2.73619	2.32922	4.15175	2.81929	1.65465	1.81786	5.04217	5.10096	4.83148	1.3769	1.72921	1.31344	1.31274	1.5621	1.26624	1.58108	1.33863	1.3018	1.33766	1.39192	1.31813	1.296	1.28921	1.65392	1.85228	1.25314	1.38897	2.6945	1.45588	1.36806	1.35526	1.36265	1.04663	1.9043	2.2837	1.5047	5.77666	5.52938	3.28679	1.79196	2.47057	2.21814	2.01528	2.25587	2.55258	1.99272	1.97226	2.01866	2.19634	1.87472	2.32991	1.87082	2.99632	1.88779	1.46365	1.298	1.32068	1.7331	2.89708	1.5168	1.07752	1.20031	1.13656	1.52168	1.61964	1.50498	1.64295	1.4636	1.91653	1.98286	2.13648	1.80386	1.30434	1.46518	1.78144	1.45038	1.17354	1.54296	1.78844	1.51416	1.3472	1.92581	3.36179	2.94745	3.03556	2.34653	2.89345	1.42296	1.46807	1.33295	1.20504	1.3082	1.82682	1.98714	2.41313	3.73926	2.20039	3.17291	0.992852	0.998086	1.40252	0.97619	3.21335	1.48888	1.77657	1.49583	1.38079	2.66376	1.416	2.66911	3.5069	1.4322	1.19648	1.90635	1.03275	1.12664	1.06817	1.21098	1.42569	1.39506	1.27075	1.40833	1.28827	1.32707	1.83184	1.15598	1.19874	2.55952	1.26497	1.47514	2.32531	1.39514	1.30462	1.14718	0.948915	3.76922	3.26903	2.65849	2.20501	2.30505	2.01307	2.30255	2.96995	2.81953	3.68449	3.80738	3.81135	1.11333	1.37663	2.27651	1.58743	3.19987	2.52623	1.72642	1.3902	1.55604	1.50355	1.37395	2.28607	1.59955	3.11648	1.04444	1.85648	3.01286	1.12409	1.22393	1.42072	1.13103	1.48527	1.33104	1.14589	1.14458	0.973627	2.08743	1.64191	1.26711	1.69839	1.31423	1.4229	1.50425	1.2645	1.36367	1.304	1.42078	0.9749	2.28077	2.14058	2.08098	1.9246	3.90986	3.35077	1.49218	1.51789	1.3892	1.2031	1.16522	1.29797	1.28069	0.984416	1.30383	1.17904	1.12481	1.06548	1.04253	1.18124	0.960979	1.05202	1.09322	1.31926	1.1422	1.34017	1.2595	2.12106	1.87469	3.43849	4.24973	4.3892	2.04039	2.04672	3.02963	5.81154	1.16819	1.20326	1.52218	2.07765	2.40157	3.0439	1.38904	2.11113	2.33968	3.06478	3.24619	1.55316	1.44764	1.47365	1.18909	1.12576	0.975096	1.12049	1.08694	1.12802	1.9697	1.4652	1.81358	1.287	2.02589	2.32318	4.74048	4.03594	2.25696	2.34589	1.36883	1.21983	1.61563	1.62551	1.6176	1.2351	1.27648	1.38675	1.18171	1.39941	1.47934	0.731694	0.672206	1.08987	0.794025	1.39813	1.07681	1.15613	1.06791	0.994037	1.06841	1.11493	1.28833	1.70739	1.57177	1.1951	1.40505	1.14455	1.13353	1.16491	1.44866	1.83163	0.969485	1.77886	1.77301	1.65066	1.71834	1.63226	1.16808	1.24937	1.60704	1.85042	1.55025	1.19819	1.16661	1.25337	1.2463	0.55147	1.16039	1.01194	0.928144	0.73767	0.500846	0.831391	0.837839	0.863234	0.875246	0.782943	0.979752	1.072	1.12015	1.14841	1.0516	1.26663	1.0684	0.915989	0.996572	1.00458	1.19593	2.25987	1.29366	1.07085	2.38714	1.60722	1.99572	1.20143	1.98819	1.08775	1.22239	0.993363	1.10087	1.17091	1.09551	1.12334	2.20642	0.93772	2.54126	1.41015	1.29305	1.38106	1.57046	1.45252	1.52568	1.22297	1.12913	1.1867	1.36701	1.0469	1.09176	2.84926	1.94883	3.20666	3.11226	3.04156	3.03129	1.22747	1.31172	1.35964	1.40777	1.3198	1.26199	1.31071	1.1357	3.00678	2.74402	2.72181	2.07442	2.70195	2.70375	2.41612	2.57893	2.75776	2.64907	2.57415	2.17263	2.12996	2.46761	2.92253	2.48093	2.11056	1.92729	1.99754	1.65573	1.68015	1.89547	1.6967	2.12595	2.08519	1.57178	1.69583	1.85868	3.11919	1.48873	2.50875	3.4981	1.94286	3.10377	3.21869	2.98829	2.76336	1.20417	1.44687	1.34335	1.55934	3.60162	2.92444	2.99543	3.48972	3.56982	4.28299	3.91827	3.51339	3.96755	2.59281	3.41776	2.74109	2.34647	3.32565	2.02063	2.91932	2.43786	2.7619	2.17905	2.62248	1.80302	2.43945	2.29058	5.67598	2.66153	2.57924	3.53199	5.92888	1.59317	1.34446	2.1642	1.90832	2.20019	1.37211	1.86667	1.00128	0.928335	1.22501	0.973303	0.993791	1.03167	1.36959	1.07895	3.06278	3.0696	1.62848	1.72322	2.25511	2.28388	1.21232	1.28638	1.41901	1.24003
G11260XI	Gal(α1-3)Gal(β1-4)GlcNAc(β1-3)[GalNAc(β1-4)]Gal(β1-4)Glc	1.08848	1.43487	2.33717	2.66314	1.65396	1.5685	1.32972	1.79664	1.13653	1.30978	1.12639	2.08732	2.00761	2.20062	1.94353	2.56842	1.32023	1.55045	2.27241	2.26541	2.42196	1.82006	1.11416	1.13888	1.17755	1.13097	1.07962	0.99299	0.890788	1.04589	1.04481	1.41127	2.27763	2.9708	1.98529	1.1563	2.28642	1.25516	1.29726	1.06814	1.24533	1.14151	1.09155	1.24524	1.77261	2.09639	1.94303	1.82051	1.0637	1.24083	1.32744	1.25465	1.29982	1.31548	2.41537	1.36619	1.47578	1.11011	1.40701	1.67678	1.94518	1.00645	1.48236	1.87623	1.4127	0.54252	0.516764	0.438969	0.784597	0.722378	0.532535	1.54165	1.6114	1.91609	2.02393	2.75911	1.95733	2.28544	2.66209	2.78134	2.47199	2.51125	2.44633	2.59344	2.50659	1.75529	1.11566	1.09036	1.01651	1.6217	1.54455	1.44367	1.47767	1.6569	1.56776	1.37529	1.03808	1.05332	0.985071	1.01804	1.47423	1.08289	1.0854	1.11833	1.03167	1.00541	1.27487	1.08626	1.05688	1.1845	1.13688	1.13402	1.42738	1.75813	1.23434	1.28165	1.15618	1.11878	1.64418	1.27996	1.71963	1.41011	1.1942	2.18133	2.92151	1.60022	2.26656	2.09048	2.07712	2.37455	1.65784	1.79373	1.8894	1.31194	1.23315	1.03065	1.33482	1.74336	1.49196	1.19862	1.24612	1.53683	1.30947	1.45168	1.61769	1.6455	1.74739	2.70919	2.03237	3.17235	1.73667	1.55293	3.32946	1.80585	1.61008	2.5577	1.73315	2.39311	2.05482	1.35921	1.30499	1.26534	1.51775	2.11625	1.23735	1.05137	1.1532	1.38267	3.03015	2.36256	3.27018	2.01478	1.47151	2.28931	1.78122	2.26144	1.81005	2.62125	1.85934	2.31255	2.26184	2.65001	1.31064	2.70022	1.35036	1.51171	1.60337	1.13802	1.9344	1.80013	2.29072	1.73677	1.5919	1.63468	1.84655	1.11376	1.00721	0.972257	1.94298	1.55802	1.56569	1.52985	1.87126	1.37542	1.55899	1.17523	0.812217	2.47762	1.89553	2.84178	1.81073	1.92692	1.32586	1.21032	1.80711	1.08314	3.03493	2.60021	2.2759	1.62901	1.70409	2.44341	2.33512	1.94442	1.65464	1.56783	1.40029	1.02142	1.36918	2.48102	1.39693	1.33299	1.28611	1.22767	1.77714	1.46003	3.04713	2.50905	1.31887	1.18485	2.12531	2.46122	3.00743	1.2052	1.4402	1.47789	2.46103	1.39869	1.13094	1.11553	1.47688	1.73131	1.5871	1.4067	2.03401	1.71664	1.48491	1.48784	2.02237	2.29904	2.57474	1.29276	1.24814	1.63246	1.56928	1.3307	1.39987	1.66927	1.82579	2.01109	1.20468	1.28737	1.23867	1.44587	1.6638	2.16523	2.78424	3.61513	1.38314	1.35385	1.4939	1.42719	1.79631	1.48013	1.54583	1.41947	1.63552	1.74303	1.9489	2.13187	1.62184	1.66147	1.73494	1.93225	2.0105	2.29991	1.49414	1.62314	1.75687	2.1102	1.79304	1.93506	2.13603	2.43921	2.50806	2.92574	3.85578	4.41538	1.63617	1.41934	1.68534	1.65324	1.40319	1.31291	1.36385	1.52619	1.97191	2.00107	2.29515	1.46034	1.45619	2.02613	2.64364	1.79121	1.95902	2.06274	2.17923	1.47623	1.64848	1.87881	2.72372	1.63513	2.15078	2.94658	3.39861	1.72113	2.19278	2.69133	1.88443	1.93446	2.09299	1.72396	1.88046	2.39321	1.37053	1.17843	1.36134	1.62404	1.62912	1.61512	1.69718	1.81636	1.39338	2.01466	2.27062	2.71458	2.19014	1.71386	1.50922	1.62357	1.84909	1.77434	1.8047	1.85125	2.15542	1.43397	1.35379	1.29801	1.80213	1.91947	1.8431	1.6128	1.72466	1.60308	1.79389	1.83751	3.44546	1.40351	1.39087	1.434	1.88574	1.35967	1.09118	1.27599	1.54731	1.87245	1.6631	1.67392	1.65903	2.0116	1.38225	1.33623	1.72304	1.40599	2.07991	1.34741	1.61182	1.95673	1.10581	1.31627	1.38701	1.29055	1.31429	1.4848	1.41603	1.73827	2.68909	1.34009	1.57041	2.0474	3.01326	1.55683	1.73234	1.75733	2.28819	1.45441	1.32969	1.26649	1.39848	1.92004	2.36741	2.84501	1.75103	2.23016	1.32297	2.94363	1.33353	1.39231	3.88349	1.08816	1.07403	1.63483	1.45777	1.50876	1.74413	1.40418	1.2504	2.2172	1.81795	1.92478	1.90792	1.19067	1.36312	1.60233	1.65809	2.04814	1.61171	1.90514	2.66565	3.50059	2.17723	1.51536	2.21223	2.43811	1.83171	2.00612	2.43782	1.33305	1.86902	1.27132	1.26474	1.96625	1.35318	2.29305	2.61679	2.66024	1.84337	1.9826	2.39557	2.45588	1.63943	1.80411	2.74434	2.73124	1.89463	1.35206	1.68621	1.47807	1.68804	1.3107	1.49946	1.50464	1.81202	1.11645	1.37847	1.22309	1.29721	1.35183	1.48486	1.80465	2.05538	1.38926	1.25844	1.22968	1.30718	1.22025	1.44372	1.31138	2.26075	2.19187	1.38027	1.16329	2.21458	1.60834	1.89534	2.42467	2.84458	1.40582	1.8889	2.93533	1.87988	2.672	3.63021	3.73876	2.65396	1.56429	1.97391	2.16301	2.64105	3.10321	1.83816	1.50872	1.56091	1.93998	2.01325	2.08283	1.96764	2.14725	2.21984	2.37416	2.07397	2.39538	2.37887	1.28469	1.94445	1.94088	2.17782	2.80127	3.31693	3.64058	1.82843	1.71549	1.60561	2.28957	2.74903	3.38718	1.41479	1.59628	1.23854	1.18761	1.24807	1.31577	1.41999	1.68469	2.01529	1.96099	2.23384	1.92767	2.74074	1.84619	1.8315	3.58597	3.53555	3.21252	3.85541	3.16535	2.00303	2.19044	2.44346	2.43507	1.85487	2.04068	2.06894	1.61863	1.82768	2.02977	1.75534	1.82951	1.38441	1.49142	2.2574	2.25939	2.57533	1.93286	1.99256	1.35244	1.50343	1.3358	1.58189	1.53852	1.28047	2.52856	1.64335	1.49126	2.53501	1.57782	1.48583	2.75996	1.34051	2.3211	1.37842	2.27042	1.62352	1.47632	1.64921	1.38566	3.04904	2.93349	2.81049	3.11768	1.6097	1.64337	2.00962	1.68663	1.82411	1.68557	1.60128	1.76479	1.66886	2.01522	1.98028	1.84601	2.02187	2.00762	1.20151	0.928557	1.28072	1.34903	1.205	1.57913	2.18554	1.20647	1.74734	2.80568	2.84492	2.88217	1.87531	1.64321	1.40177	1.45547	1.40539	2.37358	1.99966	2.77981	1.79481	1.38144	1.3959	1.44152	2.01608	1.42882	1.59908	1.54092	1.53338	1.26861	1.64868	1.40724	2.04919	1.51841	1.32327	1.36718	1.32274	1.24151	1.3875	1.64419	1.47102	1.27452	1.32325	2.2548	0.821784	0.767954	1.03568	1.95256	1.81131	2.21801	2.0519	1.43702	1.46675	1.78876	1.5105	1.78974	1.6253	1.75171	1.15202	1.1053	2.41912	2.28727	1.55233	1.99097	1.94716	1.71121	1.55256	1.53326	2.05638	1.41566	2.70981	2.70219	2.42737	1.67122	1.81473	1.9391	1.03729	0.992785	1.50481	1.43283	1.56982	1.69762	1.47898	1.59075	1.17796	2.08409	1.81744	2.7624	1.21227	0.741563	1.13247	1.37344	1.18208	1.59124	2.90525	1.53443	2.08948	2.1727	1.3653	2.28769	1.69132	1.18977	1.38562	1.16356	1.52625	1.01942	1.11289	1.00901	1.0507	1.28088	1.98355	2.14127	1.41143	1.22728	1.20239	1.34191	1.21242	1.13059	1.24519	1.32793	1.02686	0.866318	1.0577	1.20926	1.02945	1.12855	1.46917	1.4436	1.51249	0.997266	1.16928	0.97834	1.61921	1.36854	1.0525	0.980216	0.988804	1.10963	1.47962	1.24303	1.34128	1.17809	0.909507	1.20699	1.02414	1.01818	1.24518	1.17867	1.21534	1.11542	1.06236	1.0696	1.44109	3.11494	3.18646	3.46123	2.7438	2.92216	2.13607	2.75442	2.73958	3.65548	3.37281	3.36621	2.86388	2.70765	2.62635	2.98993	2.24521	3.08988	2.33523	2.35808	2.05899	1.27353	2.80434	1.91552	1.75812	3.09186	1.87514	1.47274	1.50001	3.7625	3.96657	3.48487	1.46314	1.52077	1.23549	1.21514	1.37016	1.22295	3.08596	2.84615	2.43302	2.23799	2.00155	2.00285	1.65787	1.63599	3.03771	3.29686	2.32454	1.83448	2.37846	1.14733	1.00389	2.58236	2.44944	1.67534	1.23418	1.91366	1.13621	3.74508	3.54249	2.2508	1.53469	2.37118	1.82093	1.81884	2.19154	2.45234	1.72789	1.70366	1.79917	1.8695	1.50619	1.88918	1.80204	2.52131	1.66921	1.31114	1.15454	1.18394	1.63331	2.27165	1.36023	1.00521	1.10811	1.03082	1.56378	1.32049	1.41253	1.52379	1.22578	1.97118	2.3329	1.84031	1.70824	1.23077	1.47872	1.288	1.12674	0.820833	1.49095	1.53503	1.54156	0.981861	1.80164	2.94633	2.72107	2.9535	2.21064	2.86542	1.34809	1.26174	1.22355	0.992958	1.30134	1.67602	1.69429	2.04247	2.93582	2.15913	2.77129	0.951416	0.958301	1.34158	0.947058	2.98123	2.04001	2.62231	2.85109	1.31256	3.89286	1.36284	2.41786	3.1651	1.30208	1.16759	1.58165	1.06653	1.09457	1.08757	1.18309	1.13929	1.1517	1.10451	1.17511	1.17563	1.17948	1.35752	0.987354	0.827642	2.46037	1.12119	1.19432	2.11133	1.17438	1.18972	1.27924	1.02171	3.15592	2.33437	2.37552	1.60067	2.0713	1.96227	1.92571	2.28323	2.12754	2.73428	2.80513	2.87454	1.05817	1.34807	1.92599	1.45666	3.67206	3.18517	2.36885	1.25459	1.42902	1.3538	1.21768	1.93694	1.51842	3.02221	1.00098	1.61441	2.54135	0.451492	1.003	1.23242	0.412216	1.16642	1.12207	0.980008	1.3389	1.25179	2.09698	1.69588	1.41802	1.55687	1.26587	1.3573	0.942063	1.16406	0.781441	1.45443	1.55083	1.16267	1.83265	1.7939	1.75543	1.58112	2.77102	2.32234	0.929671	0.805108	1.18483	1.06372	1.07643	0.754623	1.07686	1.01181	1.25485	1.1449	1.14594	1.14705	1.12055	1.05711	0.951254	1.0103	1.0657	1.48751	1.09863	1.35603	1.16317	1.92958	1.41492	2.21697	2.72066	2.73863	1.64592	1.54982	2.12301	4.21487	0.923715	1.05107	1.50422	1.92953	2.05784	2.63749	1.34172	1.84592	2.07278	2.53352	2.78121	1.12247	1.04534	1.19466	1.09026	1.10033	1.02908	1.05699	1.03885	1.07429	1.60373	1.4342	1.86015	1.3749	1.93857	2.13003	3.72343	2.75869	1.79355	2.39621	1.22879	1.09867	1.59401	0.846979	1.10382	1.0015	1.12116	0.884861	1.01495	0.934513	0.89948	0.856803	0.798863	1.06518	0.926205	1.10513	1.118	1.06146	1.06518	1.10267	1.05595	1.12602	1.35849	1.78008	1.50824	1.28244	1.3965	0.975311	0.961995	0.980767	1.39504	1.75776	0.989679	1.64372	1.70352	1.40948	1.60827	1.5375	1.23283	1.11077	1.08445	1.43581	1.25982	0.771582	1.10286	0.664876	1.13611	0.426723	1.06749	1.07583	0.949757	0.819253	0.849373	1.05721	0.942072	0.94527	0.927056	0.837208	1.00766	1.01158	1.05774	1.14676	1.04826	1.07624	1.07555	0.992953	1.01976	1.08281	1.23426	1.63661	1.2725	1.11065	1.66687	1.35951	1.32606	1.10555	1.47654	1.06415	1.20026	1.01078	1.12963	1.04818	1.072	1.03213	1.9311	0.854483	2.38725	1.09838	1.01993	1.25788	1.12618	1.21498	0.766399	1.14071	1.03438	1.14744	1.39068	0.979049	1.10636	2.75901	1.94484	3.04283	2.97151	2.8453	2.89525	0.900134	0.676541	1.03835	0.990088	1.27998	0.745104	0.714129	0.93346	2.99941	2.79885	2.81346	2.22941	2.76376	2.76631	2.31206	2.66332	2.71845	2.35024	2.31597	2.05257	1.9149	2.25086	2.77689	2.37058	1.99917	1.74095	1.78637	1.5261	1.60949	1.90815	1.58015	2.10455	1.79205	1.44075	1.43741	1.59616	2.15655	1.1837	2.17042	3.24578	2.03178	2.59975	2.96866	2.52011	2.31096	1.1406	1.39477	1.37534	1.42722	3.43313	2.89429	2.88432	3.28951	3.45957	4.02936	3.7118	3.4374	3.78065	3.75598	4.14012	3.72261	2.5053	3.2359	1.9964	2.9145	2.51546	2.86556	2.70216	3.39803	1.70937	2.01902	1.99641	3.48168	2.15011	2.04349	2.43491	3.71475	1.54613	1.51488	1.91715	1.95795	2.22505	1.40539	1.93126	0.883269	0.856585	1.12203	0.930243	0.880669	0.930422	1.26875	1.0226	1.6581	1.71901	1.26066	1.24537	2.22201	2.30228	1.0326	1.01013	1.12253	0.901793
G20942TC	Gal(α1-3)Gal(β1-4)GlcNAc(β1-3)[GlcNAc(β1-6)]Gal(β1-4)Glc	1.13646	1.26102	2.42512	2.67396	1.654	1.60343	1.27284	2.12855	1.07313	1.2806	1.0836	1.93352	1.84562	2.10786	1.92888	2.37672	1.29012	1.49608	2.09665	2.14121	2.29016	1.80265	1.08991	1.00912	1.0753	1.07762	0.976949	0.931933	0.81128	0.905265	0.878242	1.36844	2.04191	2.65247	1.52449	1.14464	2.00196	1.2208	1.19502	1.08935	1.26964	1.13924	1.11659	1.34482	1.53396	1.81489	1.68155	1.62278	0.958847	1.10262	1.21655	1.12776	0.997596	1.26475	2.35252	1.38558	1.29663	1.05861	1.38737	1.76069	2.08656	1.52124	1.52819	1.96834	1.60328	1.11619	1.15216	1.12432	1.13412	1.11585	0.953225	1.50423	1.48981	1.7954	1.87205	2.5753	1.7853	2.48454	2.56548	2.55595	2.40372	2.36475	2.26501	2.41731	2.67407	1.69097	1.08193	1.04302	0.995806	1.53295	1.53222	1.34774	1.33054	1.4943	1.38522	1.22431	0.937991	1.05297	0.825456	0.944135	1.41646	1.12533	1.11082	1.11777	1.06755	1.0114	1.13774	1.07606	0.986907	1.13397	1.09703	1.10177	1.58774	2.52342	1.78307	1.64257	1.29063	1.08743	1.71502	1.62059	1.65729	1.54818	1.56157	2.07014	2.94446	1.59541	2.2805	2.01639	2.10831	2.49758	1.56143	1.77843	1.99559	1.69931	1.58949	1.40555	1.38824	1.89372	1.50882	1.22896	1.38387	1.583	1.27385	1.45117	1.59559	2.03621	1.72337	1.99489	2.00132	1.90901	1.44573	1.49717	2.19593	1.66779	1.58581	1.60338	1.36834	1.49199	1.83057	1.40696	1.64328	1.78853	2.08445	2.55801	1.64716	1.66994	1.7868	1.92448	3.08427	2.22151	3.32653	1.9335	2.43431	2.41101	1.64492	1.45708	1.48989	1.92972	1.62005	1.66675	1.62449	2.72726	1.14877	2.26096	1.1878	1.54633	1.58697	1.08455	1.85188	1.60945	2.23987	1.92498	1.53435	1.60407	1.76716	1.14214	1.13212	1.07297	1.85317	1.45993	1.48581	1.45424	1.49485	1.0792	1.34886	1.10657	1.11629	2.43474	1.77164	2.55131	1.57337	1.73481	1.10165	1.16517	1.87242	1.0572	3.10822	2.51449	2.21602	1.62424	1.41134	2.18	2.18731	1.88295	1.41788	1.33135	1.21772	0.916586	1.35218	2.27617	1.40629	1.35921	1.27091	1.30214	1.70439	1.27323	2.88173	2.4642	1.55707	1.4322	1.78905	2.10012	2.89281	1.23215	1.52578	1.51656	2.45656	1.4158	1.14987	1.17133	1.58371	1.75545	1.62896	1.41448	2.10909	1.679	1.45931	1.45964	1.93123	2.30943	2.63326	1.27344	1.47376	2.28591	2.84334	1.18387	1.29338	1.42333	1.64799	1.79382	1.67823	1.95813	2.10528	2.11919	1.56347	2.08847	2.65665	3.63046	1.24362	1.18161	1.3357	1.35049	1.70608	1.45484	1.46231	1.32567	1.49675	1.64381	1.84697	2.07127	1.5777	1.57381	1.63889	1.89196	1.9916	2.42093	1.36505	1.44585	1.51523	1.85355	1.62563	1.68605	1.64849	1.9234	2.23237	2.6441	3.88946	4.51851	1.50758	1.20451	1.491	1.4765	1.39239	1.28071	1.29862	1.52181	1.62883	1.59653	1.8102	1.32409	1.17242	1.59037	2.37383	1.40287	1.51914	1.56138	1.56722	1.2114	1.20433	1.2737	1.91324	1.55759	2.17871	3.0885	3.77348	1.69301	2.07716	2.62141	1.80261	1.87159	2.10803	1.5069	1.72826	2.13263	1.38124	1.30095	1.38058	1.60214	1.56346	1.60716	1.73482	1.84339	1.35048	1.74684	2.21519	2.86292	2.05557	1.67638	1.38982	1.50447	1.70546	1.67823	1.79581	1.6882	1.99915	1.36232	1.2579	1.18428	1.63744	1.79102	1.7794	1.61727	1.68868	1.5433	1.77173	1.86489	3.45686	1.34805	1.36852	1.32886	1.7699	1.28501	1.06842	1.35175	1.63398	1.80683	1.79028	1.53318	1.92461	2.22419	1.3923	1.26558	1.58352	1.4509	2.05785	1.30807	1.49087	1.74769	1.00917	1.23822	1.34509	1.17332	1.28816	1.51137	1.24458	1.5786	2.68888	1.27439	1.39463	1.74377	2.68835	1.35955	1.41696	1.38568	1.76041	1.31397	1.21496	1.15868	1.23929	2.44117	3.15096	4.15076	2.06247	2.91191	1.28425	3.81625	1.29247	1.42001	4.24862	1.00235	1.10246	1.56317	1.41428	1.37972	1.60518	1.17135	1.09791	2.15947	1.78287	1.84821	1.8757	1.1591	1.39677	1.62649	1.54403	2.05587	1.4008	1.33134	1.71443	2.69698	1.83638	1.44841	1.9951	1.9365	1.70378	1.76489	2.13562	1.24731	1.7223	1.1962	1.19648	1.8421	1.32301	2.30362	2.67262	2.66422	1.67626	1.74716	2.10428	1.97098	1.31936	1.59752	2.84593	2.77612	2.16426	1.29842	1.52298	1.45309	1.59538	1.28495	1.47523	1.30176	1.41265	1.11752	1.42525	1.4245	1.39997	1.30468	1.49222	1.72567	1.90602	1.29386	1.21099	1.23463	1.3447	1.19068	1.62775	1.66022	2.66087	2.0593	1.20527	1.14922	2.0323	1.29132	1.35857	1.5801	1.74444	1.37726	1.60943	2.40624	1.59444	2.01175	2.82867	3.05799	2.00486	1.70637	2.58079	3.05496	3.67768	4.012	1.77189	1.52849	1.57493	2.2919	2.48091	2.33211	2.44843	2.75649	2.10669	2.17426	1.80791	2.12084	2.12334	1.18189	1.98581	1.72336	2.14443	2.7997	3.23216	3.51135	1.74507	1.69393	1.64973	2.15677	2.65291	3.16222	1.37763	1.55053	1.19198	1.17143	1.43261	1.58669	1.3649	1.69633	2.38064	2.13718	2.815	2.6802	2.66669	1.88164	1.80023	3.35741	3.44879	3.0217	3.78057	3.0437	1.71176	1.86472	2.14805	1.9725	1.5856	1.84914	1.77822	2.00884	2.60052	3.04188	1.70747	1.76003	1.53621	1.41956	1.88152	2.57785	2.61672	2.3775	2.38568	1.59248	1.61071	1.53392	1.63647	1.56324	1.33709	2.44293	1.4553	1.4896	2.45338	1.57826	1.43863	2.67393	1.3118	2.27371	1.3847	2.18432	1.62613	1.50663	1.69221	1.35593	3.47553	3.45593	3.25325	3.55389	1.58307	1.58278	1.99079	1.74619	1.84965	1.5866	1.4706	1.81378	1.76615	2.09866	2.10245	2.07823	1.99553	1.69976	0.98613	0.676194	1.05438	1.33111	1.17423	1.47743	3.25395	2.61734	1.9622	2.73644	2.74242	2.65736	1.58686	2.66717	2.21128	1.23378	1.22414	2.20785	1.90533	2.93503	1.57585	1.15639	1.22528	1.26491	1.9579	1.29596	1.55503	1.18062	1.29594	1.84583	1.48155	1.36691	1.79082	1.43811	1.2718	1.22552	1.21869	1.15265	1.20996	1.39033	1.35816	1.10336	1.24285	2.06912	1.09428	1.01794	1.29566	1.84204	1.71884	2.20932	2.09496	1.31843	1.39888	1.63192	1.48914	1.58138	1.4776	1.56843	1.31234	1.48699	2.39946	2.2764	1.28148	1.51012	1.5548	1.37202	1.43183	1.38319	1.68322	1.35493	2.68575	2.48024	2.12767	1.43356	1.7482	1.81568	1.25791	1.28931	1.32794	1.26884	1.28317	1.29682	1.2043	1.58941	1.09334	2.13275	1.70273	2.61678	1.19938	1.23434	1.05952	1.20987	1.01016	1.37387	3.33667	1.51125	2.05472	2.34489	1.66715	1.88328	1.46001	1.3206	1.78891	1.11903	1.58878	1.10176	1.19609	1.03947	1.39762	1.69173	2.21809	2.29519	1.73202	1.55649	1.4359	1.60227	1.39502	1.03497	1.03946	1.1338	1.0181	0.733508	1.12801	1.16682	1.02781	1.04808	1.25602	1.27291	1.31771	0.839736	1.11525	0.798946	1.52596	1.34068	0.874819	0.776951	0.744403	0.919573	1.69967	1.41259	1.45436	0.991008	0.839138	1.21434	1.00964	1.00093	1.07964	1.01365	1.06899	1.074	0.962937	0.942057	1.43226	2.93472	2.96433	3.3275	2.5275	2.74317	1.91905	2.77077	2.54421	3.50081	3.41248	3.14233	2.67359	2.46851	2.42069	2.88191	2.03739	2.94736	2.70069	2.7052	2.34176	1.27784	3.07899	2.05016	1.82499	3.14487	2.10361	1.44874	1.61722	3.89881	4.00619	3.70497	1.24926	1.30118	1.20135	1.19738	1.46012	1.17264	1.32265	1.12377	1.1369	1.2663	1.18509	1.08178	1.1222	1.23261	1.32663	1.47079	1.09508	1.27684	3.41179	1.72315	2.04778	1.25617	1.2613	0.954613	1.52648	1.92394	1.18728	4.05715	3.77748	2.34448	1.74165	2.37776	2.04254	1.9463	2.16347	2.41894	1.81489	1.80484	1.931	2.10686	1.83146	2.2008	1.80255	2.60452	1.62441	1.333	1.15851	1.24185	1.60205	2.21153	1.34829	2.09079	1.96889	2.09541	1.44505	1.36588	1.34925	1.52796	1.24693	1.51653	2.07502	1.63081	1.55786	1.27314	1.43087	1.5315	1.26217	1.0307	1.32377	1.48237	1.49016	1.21282	1.64158	2.86049	2.63389	2.72831	2.14978	2.77739	1.28081	1.24474	1.21537	1.01064	1.15639	2.04535	2.17552	2.6738	3.53561	2.41375	3.21201	0.95301	0.957514	1.25676	0.971344	2.83827	1.48349	1.70223	1.5434	2.0407	2.42864	2.41569	3.30462	3.82555	1.32191	1.16989	1.65329	1.03513	1.11276	1.07051	1.16902	1.11745	1.12624	1.09121	1.15292	1.28681	1.46685	2.69297	1.71351	1.76989	3.32837	1.46352	1.66255	3.09235	1.38094	1.26862	0.992821	0.912406	3.00623	2.44725	2.29817	1.80215	2.07815	1.81551	1.92317	2.44125	2.18437	2.71656	2.90078	2.88289	1.05803	1.25402	2.06411	1.43418	2.28232	1.90663	1.43035	1.16296	1.31877	1.24463	1.17175	1.64959	1.18668	2.86372	0.971567	1.37173	2.22617	0.940245	1.06028	1.17464	0.950405	1.25854	1.17124	0.959168	1.07321	0.946172	2.226	1.88637	1.22768	1.49099	1.16917	1.27591	1.27626	1.12035	1.14235	1.18026	1.25912	0.929904	1.73447	1.49937	1.61816	1.48065	2.83295	2.45714	1.2075	1.15851	1.04929	0.96208	1.00677	1.03621	1.05538	0.92308	1.2043	1.08799	1.10338	0.982065	0.933853	0.955672	0.910073	0.972742	1.01459	2.89014	1.0831	1.1619	1.10997	1.85837	1.30092	2.12686	2.6344	2.67953	1.6759	1.59112	2.28766	4.28426	0.969874	1.03092	1.3491	1.54131	1.73902	2.01826	1.18886	1.49767	1.61081	1.99825	2.06226	1.14567	1.13414	1.19962	1.02757	0.967029	0.945224	0.993831	0.916541	0.934201	1.35775	1.28942	1.71026	1.17245	1.74292	2.02999	3.77737	2.48759	1.53947	2.23316	1.2005	1.03046	1.61159	1.19935	1.29211	1.09881	1.15036	1.08578	1.04664	1.10009	1.13638	0.742514	0.6948	0.982499	1.04042	1.0935	1.14155	1.08295	1.11519	1.02319	0.966446	1.03302	1.28925	1.4893	1.34223	1.08587	1.3169	1.0349	0.988313	1.00898	1.34046	1.74624	0.938196	1.67151	1.68209	1.55974	1.61811	1.50054	1.05082	1.08859	1.25657	1.46906	1.19704	0.993444	0.967475	0.989212	0.994084	0.494423	1.02952	0.927041	0.917252	1.74342	1.99762	1.61448	0.84299	0.823287	0.775606	0.750335	0.893642	0.953457	1.02909	1.0273	0.998619	1.06162	0.982019	0.849218	0.969629	0.983504	1.04251	1.79057	1.12036	0.934374	2.05012	1.26251	1.51735	1.08003	1.54468	1.01807	1.1538	0.960486	1.08377	1.09154	1.01315	1.0089	1.86904	0.868993	2.32975	1.21011	1.11039	1.26075	1.21867	1.21456	1.17096	1.05128	1.00963	1.06434	1.23916	0.997109	1.07028	2.54058	1.76538	2.96765	2.8941	2.7776	2.78789	0.886321	0.818506	0.938285	1.0401	1.23885	0.971416	0.975701	0.855952	2.85352	2.63638	2.57596	2.0718	2.58567	2.60712	2.20577	2.53468	2.62369	2.12124	2.08174	1.75946	1.66385	1.91514	2.10113	1.94542	1.67132	1.58584	1.70993	1.54527	1.57976	1.75986	1.54917	2.0747	1.77193	1.42903	1.47212	1.42203	2.25984	1.22517	2.08966	3.09143	1.8258	2.66012	2.91892	2.63744	2.44608	0.959985	1.47627	1.36241	1.37836	3.26352	2.72987	2.6753	3.04466	3.27086	3.93731	3.48166	3.24955	3.6005	2.30387	3.12456	2.42349	2.0595	2.92351	1.70197	2.59324	2.11935	2.38733	1.94754	2.24763	1.50104	1.82308	1.68555	3.57326	1.90137	1.76078	2.20736	3.83795	1.25734	1.10779	1.65755	1.67122	2.08374	1.20386	1.79999	0.751756	0.693268	1.04498	0.815654	0.800993	0.853045	1.01369	0.778098	1.95625	1.93099	1.19558	1.22128	2.18448	2.17056	1.00922	1.03855	1.15064	0.920617
G98704RE	Gal(α1-3)Gal(β1-4)[Fuc(α1-3)]GalNAc	1.05342	1.24655	1.92007	2.14501	1.24783	1.31501	1.36382	1.38748	1.28441	1.14148	1.00596	1.90378	1.84147	2.07834	2.02136	2.69793	1.40575	1.50729	2.36068	2.25596	2.55907	1.61051	1.39575	1.2741	1.29532	1.26875	1.20906	1.17837	1.06459	1.16082	1.2053	1.29522	2.20477	1.08927	1.05295	1.18868	1.94162	1.25205	1.27858	1.20217	1.17193	1.118	1.06381	1.12417	1.91959	2.11103	2.02115	1.94368	1.08119	1.24001	1.40753	1.34198	1.50638	1.53492	2.59673	1.419	1.39606	1.30149	1.53245	1.88075	2.18412	1.64575	1.62125	2.06962	1.65325	1.15049	1.36435	1.15392	1.11916	1.10568	1.11583	1.48575	1.41564	1.70956	1.87337	2.6151	1.98221	2.21119	2.63654	2.77442	2.3618	2.36748	2.33126	2.55098	2.52837	1.93046	1.17781	1.12652	1.09509	1.76075	1.61422	1.54609	1.32073	1.48192	1.5298	1.33698	0.988804	1.02133	1.26918	1.01048	1.41306	1.05913	1.11622	1.19645	1.16774	1.17137	1.20982	1.05922	1.23673	1.12195	1.1219	1.10792	1.31122	1.46818	1.03878	1.07909	1.0933	1.09211	1.78559	1.7766	1.69713	1.61729	1.71923	1.92031	2.43218	1.44531	2.13695	1.61339	1.45436	1.51746	1.32801	1.36842	1.35857	1.78186	1.66809	1.57882	1.30081	1.70087	1.71287	1.58151	1.78816	2.39843	1.52914	1.56028	1.56081	1.49889	1.69308	1.78329	2.6822	1.68695	1.2452	1.5057	1.99617	1.62801	1.70511	1.40651	1.28028	1.21232	1.83572	2.06063	3.12472	3.73488	4.05882	4.10083	2.76621	3.39384	3.7065	3.74745	2.46679	2.02236	2.66195	1.90119	1.73448	2.1933	1.64716	1.33773	1.37227	1.74256	1.55278	1.51826	1.39984	2.50214	1.20715	2.31578	1.42336	1.60217	1.71678	1.26894	1.86955	1.55677	2.00523	2.06141	1.71451	1.90964	1.81387	1.15983	1.23484	1.08502	1.63232	1.47367	1.33673	1.53862	1.67567	1.157	1.61461	1.26108	1.22604	2.54486	2.03439	1.89665	1.38173	1.91278	1.24044	1.23435	1.92819	1.02162	3.12365	2.61055	2.19916	1.64172	1.35376	2.16664	2.17829	2.01138	1.43854	1.41497	1.21254	1.01606	1.39742	2.42741	1.40801	1.36834	1.29532	1.21692	1.66102	1.46412	3.09031	2.74617	1.33094	1.23048	1.51336	1.63889	2.14139	1.25876	1.49279	1.55035	2.5309	1.35416	1.16485	1.23423	1.48469	1.73264	1.58289	1.37954	2.03849	1.70695	1.43934	1.48094	1.95571	2.22167	2.58249	1.38166	1.37244	1.46661	1.32239	1.20589	1.31084	1.51171	1.66437	1.3154	1.13413	1.21202	1.16064	1.39659	1.59797	1.99974	2.62857	3.46862	1.28109	1.23983	1.32431	1.34178	1.80285	1.48766	1.48775	1.31884	1.50145	1.58204	1.62227	1.83981	1.59587	1.56721	1.57679	1.69044	1.5803	1.70132	1.37231	1.40011	1.33272	1.51224	1.77276	1.87192	1.75512	2.09054	2.30041	2.77555	4.02268	4.39372	1.56825	1.25858	1.63617	1.54875	1.56729	1.52777	1.53735	1.66497	1.45982	1.39268	1.40027	1.31078	1.21786	1.46598	2.10004	1.18483	1.22652	1.26543	1.28927	1.17631	1.15063	1.17675	1.71727	1.58425	2.02719	2.96329	3.43671	1.78129	2.71672	3.55304	1.87342	1.93559	2.25441	1.63346	1.71892	2.32571	1.54094	1.662	1.79637	1.83555	1.67823	1.91753	2.1555	2.08953	1.23042	1.39355	1.4142	1.57149	1.57859	1.61335	1.50298	1.47811	1.80561	1.66258	1.58476	1.79207	2.10961	1.35798	1.26538	1.37224	2.00059	1.83895	1.71595	1.48432	1.55542	1.5427	1.75847	1.72822	3.29577	1.33635	1.25374	1.15995	1.66912	1.2019	0.915161	1.04464	1.11695	1.89019	1.79521	1.72193	1.9793	2.36815	1.4193	1.2372	1.89249	1.76544	2.09242	1.41619	2.4702	3.07024	1.05054	1.18117	1.34336	1.31459	1.1207	1.45824	1.38788	1.65502	2.5957	1.36356	1.43472	1.83776	2.8388	1.39632	1.44422	1.4231	1.81549	1.37855	1.28223	1.29579	1.37841	1.14758	1.34145	1.53111	1.41895	1.43267	1.31894	1.93102	1.39271	1.39616	3.1848	1.07581	1.37823	1.62705	1.44158	1.63674	1.71764	1.4793	1.49976	2.27592	1.77609	1.93556	1.78754	1.30157	1.70751	1.94771	1.94792	2.26223	1.4207	1.40705	1.70941	2.71128	1.87845	1.47919	2.02836	1.98323	1.71522	1.69733	1.8075	1.28264	1.75293	1.27192	1.21681	1.88139	1.38146	2.49193	2.67447	2.62801	1.7341	2.02229	2.13973	2.28061	1.18734	1.21653	1.38824	1.77757	1.38349	1.32657	1.59649	1.45689	1.62426	1.37945	1.64459	1.36738	1.59705	1.21248	1.55866	1.36586	1.24996	1.28501	1.44542	1.47917	1.40231	1.69476	1.85241	2.20636	2.05764	1.22687	1.35828	1.42969	2.36835	2.1193	1.20016	1.2823	1.99303	1.28414	1.23038	1.52555	1.79161	1.37612	1.60409	2.51444	1.31993	1.37985	1.73861	1.9877	1.42683	1.4007	1.74519	1.7341	1.80574	2.37709	1.80748	1.42905	1.40341	1.47705	1.77136	1.78745	1.67297	1.68401	2.20571	2.2355	1.99491	2.26994	2.35593	1.24362	1.96323	1.26049	2.05203	2.75239	3.26679	3.69875	1.78678	1.68245	1.64611	2.08372	2.55443	3.05131	1.40061	1.74378	1.50721	1.58638	1.75571	1.74912	1.98274	1.40687	1.68237	1.69164	1.9426	1.66998	2.67621	1.9619	1.89363	3.50353	3.39907	3.37671	3.79137	3.2873	1.54972	1.52325	1.69179	1.72945	1.5933	2.02419	1.65053	1.50196	1.61141	1.77442	1.44497	1.49308	1.42771	1.26902	1.12383	2.79546	2.78844	2.15155	2.22614	1.7475	1.77939	1.62017	1.77603	1.6112	1.5143	2.69277	1.34932	1.45715	2.65887	1.41191	1.46406	2.98741	1.41953	2.52538	1.29294	2.48916	1.54184	1.29697	1.4896	1.2957	2.0929	2.06237	1.88566	2.21416	1.51633	1.47151	1.88489	2.05725	2.05073	1.87338	1.72314	2.02643	2.0082	2.43369	2.32205	2.26666	2.24279	1.73271	1.40872	1.2079	1.49191	1.42285	1.18239	1.55347	2.45667	1.60377	1.82928	2.81202	2.74547	2.86619	1.90224	1.31448	1.21145	1.66364	1.49655	2.50987	2.26487	2.54354	1.9924	1.54002	1.51927	1.59567	1.92255	1.46099	1.55382	1.42719	1.39341	1.52932	1.71809	1.56463	2.15372	1.63445	1.41962	1.50638	1.43088	1.37851	1.51465	1.42104	1.66188	1.55268	1.48815	2.39598	1.30899	1.18396	1.54526	2.01351	1.92954	1.82909	1.95148	1.67975	1.49767	1.49313	1.60126	1.75983	1.52446	1.70161	1.5004	1.69879	2.6164	2.50721	1.44258	1.66521	2.01839	1.70705	1.86981	1.73973	1.81377	1.40747	1.98872	2.21766	2.02793	1.25717	1.86228	1.93965	1.36412	1.38444	1.69016	1.51184	1.59886	1.01411	1.22892	1.56299	1.02961	1.16812	1.84044	2.81051	1.43967	1.25422	1.29145	1.4066	1.2318	1.75272	2.02177	1.41618	1.94969	1.62099	1.25809	2.22061	1.48116	1.154	1.31481	1.32433	1.96206	1.25255	1.33085	1.17688	2.61247	3.51882	4.104	4.23132	1.24797	1.11549	1.13536	1.18263	1.17256	1.04152	1.19395	1.27301	1.18765	1.0882	1.03432	1.23445	1.21168	1.24939	1.51477	1.46474	1.44425	1.11624	1.17274	1.16389	1.60406	1.44464	1.1778	1.52613	1.47118	1.43763	1.37247	1.21835	1.29409	1.33254	1.09284	1.23744	1.09546	1.06286	1.30979	1.24598	1.23975	1.34886	1.18661	1.19121	1.55941	2.91929	2.99116	3.2632	2.48653	2.63676	2.07833	2.7245	2.66034	3.24224	3.19171	3.20554	2.81527	2.65316	2.49312	2.96589	2.24058	2.86593	1.2782	1.37316	2.07182	1.38198	3.10644	2.27621	1.43562	3.12717	2.03767	1.55299	1.15019	2.75161	2.8511	2.40592	1.15807	1.27361	1.17384	1.19898	1.38563	1.25199	2.01835	1.80421	1.651	1.62924	1.57797	1.45913	1.37233	1.5066	2.11574	2.06506	1.50122	1.44766	2.7655	1.39253	1.31199	1.75271	1.57418	1.21144	1.50876	2.08525	1.26053	2.99322	2.97311	1.50837	1.8516	2.51983	2.20381	2.07753	2.34165	2.61213	2.14772	1.98988	2.14231	2.27847	1.97474	2.32362	1.8536	2.88514	2.01996	1.58766	1.32965	1.31134	1.97567	2.30237	1.34818	1.19944	1.23659	1.21413	1.65676	1.45406	1.52677	1.65064	1.28085	2.06871	2.60636	1.87864	2.03108	1.6287	1.7815	1.6692	1.40907	1.16959	1.67343	1.59623	1.87637	1.50651	1.68711	2.8986	2.61279	2.94226	2.28057	2.72758	1.34913	1.31565	1.26848	1.19685	1.43044	1.64485	1.61935	1.63144	2.14499	1.87548	2.55891	1.01378	1.00522	1.28947	1.05459	2.93485	1.66317	2.12936	2.42868	1.01534	3.22537	1.00382	1.66345	2.52512	1.14598	1.22646	1.20408	1.06965	1.03461	1.08444	1.1153	1.25386	1.14361	1.07334	0.969804	1.10591	1.09294	1.73432	1.02646	1.12057	2.60737	1.08248	1.10968	2.3001	1.17989	1.37374	1.24152	0.953958	2.8103	1.67034	2.1801	2.14432	2.35511	1.94164	1.64293	1.725	1.32574	1.82143	2.1701	2.21594	1.08671	1.06849	1.93904	1.50938	1.98384	1.64539	1.32154	1.26547	1.44393	1.11595	1.2857	1.08489	1.30491	3.198	1.14997	1.45876	1.12873	1.17729	1.1484	1.26979	1.18432	1.41977	1.18018	1.11872	1.655	1.75108	2.59544	2.18051	1.50188	1.5392	1.18819	1.30794	1.38801	1.16677	1.19511	1.6203	1.64281	1.26116	1.42076	1.23592	1.81812	1.67564	2.49298	2.09778	1.21734	1.12415	1.19756	1.22975	1.17273	1.0783	1.17811	1.00513	1.13207	0.965115	1.02231	1.00985	1.05184	0.973995	0.91956	0.982668	1.02678	1.22414	1.19669	1.19869	1.16688	1.77915	1.29607	1.96986	2.24292	2.19527	1.22427	1.12955	1.48722	2.46669	1.02667	1.22647	1.50984	1.47577	1.56894	1.43105	1.25973	1.27248	1.32376	1.20932	1.21362	1.41376	1.06664	1.23656	1.11622	1.17764	1.11516	1.20358	1.18014	1.30513	1.70118	1.18273	1.60691	1.20202	1.85521	2.12898	2.68517	1.32641	1.10034	2.3706	1.24438	1.13778	1.62498	1.41075	1.21338	1.12781	1.14138	1.16157	1.06906	1.19543	1.20101	1.91042	1.62723	1.45982	1.05613	1.12056	1.16081	1.05948	1.06934	1.01397	1.18424	1.22308	1.02395	1.08428	1.29097	1.1577	1.12941	0.99367	0.992784	0.96717	1.38838	1.75737	1.00904	1.54438	1.7009	1.80941	1.75547	1.59321	1.066	1.09356	1.19856	1.67351	1.37152	1.0678	1.06107	1.07474	1.14217	0.523967	1.01412	1.09969	1.09368	1.03203	1.29867	1.26202	1.07794	1.06843	1.04887	1.04372	1.08326	1.0217	1.08596	1.2232	1.14012	1.29974	1.04422	1.1794	1.04855	1.21125	1.38235	1.67946	1.39385	1.26167	1.51947	1.30333	1.39495	1.32102	1.38766	1.06965	1.0736	0.987519	1.05197	1.11117	1.03157	1.05173	2.00509	0.838533	2.37328	1.14175	1.09991	1.28776	1.24662	1.19567	1.2436	1.1737	1.07058	1.12657	1.5132	1.23785	1.12727	2.90426	2.05881	3.03569	2.95345	2.84046	2.86483	1.1341	1.1284	1.20695	1.24352	1.29194	1.15304	1.29121	1.07591	2.97194	2.74201	2.79428	2.18261	2.71258	2.75047	2.22986	2.83342	2.7563	2.39267	2.35854	2.09183	1.97367	2.22544	1.46767	1.73013	1.43332	1.9117	1.84689	1.62903	1.68912	1.92526	1.58887	2.23564	1.69111	1.4268	1.4045	1.33077	2.38323	1.42379	2.1004	3.22781	1.91739	2.68948	2.94572	2.56314	2.41481	1.3386	1.62732	1.56575	1.50603	3.25351	2.74599	2.58923	3.0423	3.34504	3.76274	3.43663	3.21956	3.6424	3.12239	3.6783	3.05048	2.07803	3.05862	1.90273	2.77743	2.19868	2.57362	2.12958	2.66491	1.62995	1.60202	1.65139	1.61089	1.78968	1.63537	1.56651	1.81996	1.76325	1.77114	2.00857	2.22105	2.37778	1.51073	2.00665	1.01991	0.917278	1.18209	0.981777	0.999338	0.992496	1.36687	1.03422	0.880931	1.11141	1.0717	1.03028	2.28433	2.35238	1.02647	0.987161	1.07549	0.859423
G49423BG	Gal(α1-3)Gal(β1-4)[Fuc(α1-3)]Glc	1.04284	1.27472	1.99657	2.22596	1.35617	1.40574	1.32185	1.39737	1.19184	1.1223	1.01722	1.8828	1.85343	2.06628	1.90457	2.6164	1.32985	1.46834	2.30803	2.20384	2.53883	1.60615	1.33892	1.18743	1.22212	1.1796	1.09872	1.06195	0.992616	1.04971	1.0512	1.26086	2.20845	1.46265	1.10574	1.1324	2.07255	1.21312	1.24216	1.11607	1.15589	1.10593	1.0667	1.14054	1.89417	2.07225	1.97725	1.93404	1.08897	1.1923	1.39779	1.35754	1.33197	1.50367	2.53186	1.3932	1.35535	1.25717	1.51995	1.84499	2.19138	1.77064	1.65325	2.14594	1.72992	1.23928	1.43379	1.16997	1.13795	1.1301	1.11512	1.46914	1.39352	1.69646	1.77801	2.5572	1.85636	2.10297	2.53481	2.74897	2.35485	2.36238	2.28226	2.52609	2.39398	1.96097	1.12334	1.06645	1.02243	1.67359	1.64075	1.48913	1.33281	1.53844	1.52281	1.34516	0.967092	1.00743	1.17031	0.977898	1.40821	1.00525	1.10065	1.13679	1.12825	1.17955	1.16784	1.0431	1.2505	1.13462	1.09202	1.0721	1.32919	1.43436	1.0598	1.12035	1.10236	1.04665	1.77522	1.73031	1.66039	1.5821	1.6877	1.89463	2.41621	1.48197	2.17381	1.64188	1.54718	1.66349	1.36439	1.43845	1.47146	1.73518	1.73077	1.58077	1.31826	1.68921	1.54172	1.2846	1.38622	1.8244	1.29376	1.44338	1.56442	1.60591	1.69817	1.86001	1.69682	1.60252	1.33535	1.50223	1.99016	1.66814	1.58484	1.43461	1.35585	1.26469	1.87371	1.96527	2.99931	3.62144	3.97843	3.98603	2.70024	3.30911	3.61403	3.68086	2.47837	2.10127	2.6935	1.92413	1.63642	2.181	1.70095	1.34582	1.44157	1.78998	1.63027	1.54102	1.42608	2.47527	1.1458	2.17122	1.40659	1.67017	1.7401	1.20114	1.92271	1.65037	2.08723	1.98541	1.71457	1.85779	1.81214	1.14016	1.16746	1.04119	1.69739	1.50472	1.36386	1.53638	1.83447	1.20571	1.63046	1.2503	1.29346	2.54427	1.91176	1.96027	1.3646	1.91091	1.20814	1.21063	1.89454	1.03473	3.09424	2.59599	2.23362	1.62593	1.37442	2.10861	2.12883	1.94442	1.45676	1.43378	1.27249	1.03155	1.2844	2.49651	1.49691	1.4298	1.37895	1.30487	1.59858	1.3419	3.04554	2.71107	1.47188	1.35612	1.48541	1.65227	2.09936	1.23812	1.44976	1.49869	2.45003	1.35895	1.18014	1.24868	1.54231	1.72756	1.60965	1.43112	2.05854	1.70112	1.45594	1.4548	1.91967	2.24516	2.56459	1.32978	1.38321	1.65283	1.47232	1.19529	1.27126	1.42793	1.59228	1.30254	1.22724	1.29243	1.32386	1.55188	1.57017	1.93115	2.51278	3.40132	1.3222	1.248	1.32179	1.34205	1.79018	1.52519	1.50071	1.31897	1.44945	1.50314	1.53446	1.74545	1.60927	1.55378	1.57804	1.74232	1.61577	1.75991	1.36656	1.38225	1.31425	1.45457	1.69947	1.79498	1.69836	1.98026	2.08553	2.38295	3.4378	3.79774	1.58147	1.23693	1.58292	1.49487	1.26975	1.11409	1.18897	1.27771	1.54873	1.47624	1.54054	1.31015	1.17185	1.39809	1.99427	1.25633	1.31387	1.3228	1.35086	1.16416	1.15679	1.15374	1.67829	1.5615	2.01952	2.92315	3.39922	1.61728	1.786	2.61994	1.75228	1.95674	1.99353	1.61043	1.75588	2.27538	1.52223	1.56832	1.65783	1.7536	1.64037	1.8546	2.01459	1.98017	1.2496	1.26272	1.25964	1.55455	1.50921	1.69169	1.51757	1.51044	1.68423	1.67469	1.61227	1.76845	1.96487	1.39559	1.30543	1.33282	1.8858	1.84327	1.77914	1.60693	1.71582	1.56002	1.72597	1.75758	3.23452	1.36263	1.28925	1.1965	1.67472	1.31168	1.0603	1.26181	1.43289	1.85885	1.7126	1.7721	1.84304	2.22457	1.40599	1.2296	1.89851	1.17626	2.06621	1.2401	1.42032	1.95979	1.05713	1.199	1.35803	1.3309	1.15045	1.45556	1.38702	1.62538	2.53713	1.36593	1.43854	1.77328	2.71355	1.41891	1.45931	1.43881	1.77345	1.38539	1.29371	1.27702	1.37615	1.35279	1.5703	1.88861	1.44787	1.62668	1.31233	2.22745	1.3812	1.40906	3.28258	1.06329	1.24289	1.62044	1.47974	1.67951	1.6837	1.38197	1.35872	2.15499	1.75309	1.86734	1.77026	1.28204	1.62276	1.8057	1.85155	2.16734	1.35422	1.25959	1.53492	2.5454	1.74771	1.42846	1.93834	1.81438	1.6984	1.69001	1.8672	1.27196	1.73418	1.23114	1.17688	1.84795	1.31213	2.46901	2.60476	2.55991	1.79937	1.99622	2.14688	2.18383	1.01054	1.07592	1.26474	1.58225	1.30477	1.30452	1.55088	1.43732	1.5896	1.37429	1.58989	1.28145	1.48422	1.1961	1.50509	1.31285	1.30816	1.38604	1.48384	1.58159	1.39038	1.63428	1.76787	2.06741	1.92992	1.22234	1.35783	1.36264	2.17888	2.15915	1.22754	1.27307	2.00388	1.27706	1.18396	1.42129	1.63036	1.38165	1.53126	2.37822	1.34168	1.4091	1.79578	1.99495	1.44655	1.44176	1.73272	1.64296	1.73714	2.2571	1.77062	1.46483	1.44998	1.64525	1.8461	1.87069	1.77781	1.73381	2.2041	2.2469	1.99733	2.23767	2.40274	1.20209	1.87436	1.33616	2.01361	2.62431	3.06549	3.4961	1.7808	1.70025	1.66461	2.01085	2.40501	2.81168	1.42463	1.72458	1.47138	1.52535	1.77698	1.81918	1.89629	1.50359	1.7436	1.78478	2.01908	1.61524	2.67676	1.91349	1.87217	3.38714	3.30319	3.2474	3.6851	3.21737	1.59904	1.60696	1.78743	1.77993	1.59559	2.03786	1.68339	1.59918	1.72788	1.85687	1.39326	1.43626	1.43913	1.25366	1.16705	2.74433	2.82843	2.13717	2.22161	1.67936	1.72772	1.55805	1.77424	1.57658	1.42437	2.63194	1.28559	1.42699	2.6373	1.34514	1.35397	2.93215	1.31639	2.53068	1.33006	2.44686	1.57747	1.38535	1.54212	1.33471	2.38351	2.33938	2.18809	2.49458	1.57218	1.49541	1.95505	2.14328	2.10463	1.92495	1.74906	2.03694	2.02852	2.42166	2.31194	2.25185	2.21003	1.77118	1.27395	1.13981	1.41381	1.40039	1.20556	1.54988	1.93638	1.37698	1.8391	2.73878	2.68459	2.82228	1.81876	1.22337	1.13946	1.4925	1.40056	2.25236	2.07562	2.44049	1.89411	1.42269	1.43244	1.47226	1.93509	1.36111	1.44961	1.39633	1.35181	1.53268	1.72849	1.57667	2.11364	1.5983	1.36975	1.41598	1.37492	1.33823	1.4471	1.434	1.51299	1.36096	1.3815	2.36141	1.27501	1.19698	1.58489	2.03618	1.94344	1.85822	1.91635	1.56635	1.45069	1.5297	1.60463	1.72675	1.49471	1.64109	1.4918	1.65903	2.62337	2.49638	1.38248	1.60932	1.91315	1.6174	1.73792	1.64338	1.80469	1.38576	2.14904	2.36788	2.14243	1.3325	1.89982	1.95148	1.34097	1.32794	1.63881	1.44556	1.6054	0.987223	1.18365	1.57258	1.02014	1.28064	1.7586	2.67921	1.36035	1.25821	1.2131	1.37298	1.22647	1.69227	2.23786	1.46225	1.94634	1.75546	1.26312	2.24884	1.43768	1.14031	1.29309	1.32339	1.81006	1.2482	1.30113	1.12413	2.50633	3.35304	3.89234	3.9852	1.33222	1.16795	1.19035	1.22121	1.22055	0.975798	1.0883	1.19816	1.18412	1.04681	1.04892	1.20481	1.1893	1.21833	1.32129	1.31014	1.30871	1.02145	1.11139	1.06921	1.61726	1.3635	1.10177	1.4116	1.40298	1.35389	1.43452	1.24774	1.31876	1.25443	1.06151	1.19626	1.05385	1.01444	1.20842	1.17233	1.15725	1.22969	1.10987	1.10877	1.46645	2.8783	2.99014	3.20259	2.49679	2.67804	2.10759	2.67042	2.6421	3.29008	3.11414	3.1721	2.79285	2.56777	2.47902	2.90105	2.19384	2.81949	1.53602	1.5788	2.05232	1.29659	2.91659	2.06555	1.44607	3.04185	1.95412	1.47907	1.17392	2.61546	2.65496	2.34933	1.14075	1.21024	1.18847	1.18112	1.43532	1.22616	1.63751	1.42566	1.34992	1.35139	1.31097	1.14622	1.11991	1.30727	1.69051	1.72855	1.21594	1.27822	2.31661	1.24017	1.13772	1.45205	1.27889	0.990174	1.58677	2.05734	1.23836	2.90427	2.94411	1.58379	1.83836	2.46256	2.25025	2.07203	2.2997	2.54755	2.10148	1.97529	2.1174	2.26481	1.97665	2.32645	1.95764	2.76334	1.84976	1.45268	1.23007	1.23677	1.88521	2.21532	1.30681	1.16394	1.21496	1.16484	1.64981	1.43481	1.51309	1.65651	1.26415	2.03488	2.545	1.81575	1.92487	1.55212	1.69281	1.65644	1.33739	1.15066	1.61813	1.53169	1.76382	1.43013	1.64875	2.77518	2.58535	2.92375	2.22758	2.69467	1.30594	1.27683	1.23039	1.1131	1.42598	1.61749	1.55908	1.55425	2.0433	1.98894	2.52831	0.954091	0.988887	1.27632	1.02575	2.84518	1.45021	1.821	1.94326	1.06551	2.84691	1.0756	1.79128	2.52365	1.1548	1.19234	1.27174	1.0306	1.0684	1.09222	1.06577	1.21875	1.13138	1.0615	1.01522	1.08065	1.10895	1.32938	1.02387	1.01984	2.2105	1.07397	1.13403	1.91689	1.09574	1.28348	1.15794	0.928294	2.84163	1.71234	2.13846	2.08828	2.33867	1.93474	1.72335	1.84389	1.25408	1.69553	2.08885	2.02364	1.08177	1.12513	1.99152	1.45246	1.65128	1.39122	1.19794	1.28395	1.4112	1.1614	1.26059	1.21139	1.27677	3.05481	1.04664	1.43692	1.39706	1.14527	1.10314	1.21272	1.20151	1.37403	1.149	1.06734	1.62996	1.66669	2.65612	2.27054	1.48763	1.48625	1.18149	1.33182	1.37306	1.14682	1.20105	1.51919	1.54649	1.1942	1.43934	1.24771	1.72743	1.61161	2.42476	2.06273	1.25723	1.20039	1.2341	1.23315	1.20512	1.11806	1.22449	1.03828	1.23926	1.08329	1.13253	1.02445	1.07098	0.966509	0.886677	0.957731	1.0255	1.33539	1.1083	1.142	1.10731	1.75039	1.20371	1.85628	2.13699	2.083	1.33419	1.24601	1.58717	2.61715	0.998406	1.18271	1.49456	1.46469	1.58597	1.48457	1.25029	1.27302	1.3452	1.24395	1.27607	1.46564	1.15573	1.25323	1.07307	1.13125	1.03673	1.12052	1.06532	1.17216	1.48256	1.27911	1.67183	1.31983	1.85646	2.07887	2.72288	1.56235	1.15628	2.40296	1.24351	1.10151	1.641	1.39208	1.40175	1.17999	1.17023	1.16928	1.08804	1.21407	1.20682	1.73243	1.48742	1.36574	1.14439	1.20338	1.10557	1.04582	1.09608	1.00943	1.04039	1.07735	1.07678	1.22803	1.23543	1.1436	1.18737	0.961563	0.9793	0.912101	1.36232	1.68621	0.990896	1.56338	1.64564	1.71246	1.69318	1.51051	1.07148	1.09242	1.29196	1.7398	1.37564	1.03107	1.03242	1.08772	1.13301	0.544012	0.933098	0.957904	1.0821	0.991257	1.25164	1.33946	1.0339	0.974495	0.944597	0.922457	1.00753	0.945167	1.04678	1.19031	1.13733	1.32744	1.0515	1.12877	1.03627	1.12866	1.23783	1.65126	1.41947	1.25318	1.57145	1.2043	1.48285	1.23399	1.38738	1.05502	1.12908	1.00097	1.07644	1.0688	1.03234	1.01816	1.93213	0.842535	2.29802	1.18519	1.11146	1.29835	1.27486	1.20499	1.22313	1.17068	1.04417	1.09964	1.54068	1.22225	1.16735	2.85868	2.04686	2.92153	2.85168	2.74553	2.7794	1.09751	1.11023	1.14907	1.21647	1.28409	1.1545	1.31225	1.12383	2.7841	2.60355	2.67088	2.07881	2.59209	2.60318	2.19273	2.69465	2.63817	2.3342	2.31516	2.03713	1.92261	2.1834	1.51577	1.71211	1.44895	1.8454	1.82428	1.64678	1.69715	1.94314	1.55783	2.16837	1.68493	1.42728	1.4028	1.28533	2.25224	1.37363	2.07263	3.15732	1.93846	2.61324	2.86105	2.52219	2.36299	1.15625	1.53206	1.60944	1.45192	3.15603	2.67601	2.46595	2.93374	3.20299	3.65659	3.33936	3.11561	3.49852	2.70779	3.37151	2.67963	1.93873	2.88236	1.72929	2.5453	2.10222	2.3672	1.94591	2.35386	1.62138	1.66903	1.70361	2.06248	1.79657	1.68253	1.70696	2.26625	1.75505	1.67165	1.90091	2.01797	2.23201	1.42824	1.9967	1.00898	0.923316	1.15432	0.930325	0.997724	0.964777	1.3762	1.00181	1.06056	1.28085	1.04242	1.0436	2.25618	2.2799	0.97774	0.974124	1.0396	0.843108
G85458AY	Gal(α1-3)Gal(β1-4)[Fuc(α1-3)]GlcNAc(β1-2)Man(α1-3)[GalNAc(β1-4)GlcNAc(β1-2)Man(α1-6)]Man(β1-4)GlcNAc(β1-4)[Fuc(α1-6)]GlcNAc	1.36441	1.88009	2.49227	2.83023	1.77689	1.83364	1.67568	1.64332	1.18895	1.12783	0.91472	1.78773	1.82567	1.96952	1.85729	2.37616	1.53954	1.39105	2.17025	2.14405	2.29203	1.6713	1.5442	1.11194	1.17344	1.09601	0.953623	1.14685	0.937407	0.989777	0.910168	1.224	2.26712	1.14771	1.05387	1.11585	3.06227	1.28983	1.26447	1.36017	1.04181	1.10962	1.03987	1.23375	2.12314	2.47254	2.26925	2.2597	1.18095	1.20916	1.52804	1.50955	1.32252	2.52	3.3776	1.43797	0.954342	1.0166	1.75449	2.08206	1.96006	1.5296	1.34087	1.79946	1.43633	1.31826	1.41215	1.39291	1.21672	1.07861	1.06053	1.61947	1.39776	1.59183	1.91799	2.40559	2.01891	2.1404	2.28183	2.82676	2.48457	2.58136	2.56793	2.61855	2.44734	1.66625	1.09769	1.13767	1.0723	1.63397	1.88547	1.59875	1.44357	1.54896	2.02854	1.8116	1.12628	0.961739	1.15332	0.978696	1.35363	1.39001	1.13592	1.12124	1.06188	1.05898	1.03779	0.994239	0.852918	1.06486	0.998404	0.98792	1.52152	1.99895	1.57171	1.54218	1.23586	1.07713	1.58905	1.58285	1.5895	1.63569	1.60532	1.90817	2.58483	1.57933	2.44194	1.80533	1.736	2.01622	1.52305	1.59143	1.63444	1.73921	1.68005	1.60144	1.7809	2.83697	1.66371	1.42823	1.49745	1.96855	1.40322	1.47265	1.7452	3.26193	1.61566	2.36639	1.98386	2.65434	1.92871	1.41851	2.65204	1.86072	1.56055	2.25247	1.85042	2.0063	1.89365	1.87233	3.30843	4.14569	4.53134	4.3372	2.99357	3.79853	4.09452	4.10106	2.99423	2.43723	3.02675	1.82019	1.93056	2.30137	1.78908	2.04933	1.78949	2.37486	1.93675	2.12104	2.14189	2.41471	1.43493	2.95837	1.52903	1.70034	1.41867	1.24337	1.56844	1.31346	1.63866	1.71397	1.5571	1.68666	1.63416	0.968597	1.21026	1.10822	1.2693	1.38037	1.213	1.56233	2.63821	1.43332	1.8638	0.970406	1.3411	2.1607	1.7808	1.41796	0.990226	1.97187	1.03084	1.38834	1.67718	1.19685	2.76172	2.56233	2.42552	1.79046	1.62393	2.22943	2.04338	1.80182	1.94744	1.69216	1.38496	1.36243	1.76901	2.54998	2.03398	1.80593	1.7121	1.55607	1.61017	1.26604	3.01313	2.27325	3.26139	3.10541	2.33725	2.6519	3.21291	2.18695	2.32046	2.61189	3.43997	1.8505	2.23904	2.59923	2.86037	2.93215	3.46131	3.52776	3.72018	1.6837	1.81649	1.96799	3.05004	3.67325	3.93343	1.36949	1.44386	1.79536	2.2643	1.18937	1.20127	1.30842	1.44098	1.44227	1.33711	1.43725	1.55399	1.89538	1.56996	1.88192	2.34112	2.95715	1.59156	1.73752	2.14934	2.62437	1.80164	1.59838	1.71339	1.89069	1.32868	1.1562	1.03554	1.34922	1.6487	1.57132	1.703	1.84474	1.80852	1.97297	1.26821	1.28216	1.3384	1.63547	1.77633	1.85179	1.87907	2.17659	2.10406	2.41344	3.50162	3.77786	1.89863	1.83733	2.44092	2.43559	1.4982	1.44169	1.62832	1.85349	1.62509	1.53599	1.70387	1.26896	1.25442	1.43839	2.07351	1.22836	1.27742	1.19704	1.25651	1.60236	1.8884	2.04318	2.65474	1.50004	2.0507	2.61894	2.96421	1.59845	2.33895	3.76421	1.7341	1.79992	2.01806	1.61964	1.73106	2.36481	2.11526	2.78992	3.43001	3.57268	1.68745	2.54444	3.36056	3.77742	1.10955	1.15652	1.16926	1.4004	1.45949	1.62817	1.78215	1.92053	1.74775	2.08298	2.56188	1.68662	2.18392	1.42958	1.36105	1.38947	1.91623	1.91797	1.91812	1.7817	1.95589	1.57602	1.65493	1.81243	3.14938	1.66981	1.93286	2.23124	2.77147	1.4522	1.08286	1.40033	1.60711	1.97384	2.00691	1.86295	2.13819	2.59214	1.43284	1.30861	2.05237	1.33801	2.09999	1.42694	1.80205	2.21187	1.05144	1.21653	1.35656	1.35909	1.25018	2.03923	1.38703	1.66697	2.89387	1.27602	1.41092	1.3686	2.25153	1.32558	1.14849	1.08682	1.27086	1.30557	1.20157	1.17544	1.17436	1.40438	1.62327	2.65904	1.55288	1.75779	1.26402	2.4667	1.44189	1.50392	3.43021	1.0205	1.08222	1.66773	1.51492	1.87184	1.66573	1.19999	1.05012	2.04566	1.67102	1.7788	1.84513	1.66631	2.76859	3.2811	3.70752	2.92576	1.72461	2.31568	2.70269	3.08484	2.41653	1.44822	2.19285	2.63294	1.79474	1.94895	2.10692	1.31101	1.80255	1.40855	1.33813	1.93769	1.59976	2.56373	2.68864	2.68556	1.54589	2.08105	2.22515	2.91453	0.87893	0.960477	1.37722	1.78419	1.70197	1.20265	1.54946	1.49643	1.72668	1.29789	1.31118	1.13737	1.48533	1.75626	2.38898	2.85346	3.01955	1.29913	1.31778	1.4404	1.57481	1.41675	1.30567	1.56493	1.46296	1.21746	1.31393	1.23768	1.96596	2.72245	1.29443	1.27011	2.34297	1.85019	2.22072	2.58465	2.81163	1.39583	2.18572	3.51871	1.87157	2.50051	2.75591	2.92536	2.54227	1.69045	2.27817	2.45661	2.90964	3.29173	1.76191	1.47826	1.55142	2.13254	2.319	2.21072	2.23511	2.50267	2.17506	2.17635	1.90174	2.07144	2.07944	1.19749	2.15113	1.37903	1.77256	2.29294	2.61805	3.01466	1.70199	2.22313	2.39609	1.69692	1.90118	2.09241	1.43441	1.60882	1.23909	1.17727	1.43779	1.67252	1.50099	1.74251	2.2515	2.02978	2.50934	2.17858	4.14874	2.72923	2.24522	3.29496	3.20118	2.97971	3.43974	3.32416	1.58447	1.51281	1.64027	1.72312	1.58978	1.7077	1.63077	1.7347	1.8213	1.70476	1.63649	1.55072	1.39229	1.14396	1.35029	2.26539	2.0401	2.16139	2.07823	1.52306	1.72012	1.39715	1.73812	1.5388	1.64599	2.69145	1.31695	1.34677	2.47457	1.55675	1.51479	2.95204	1.40368	2.57234	1.74263	2.35515	2.04105	2.7292	3.37223	1.95335	2.2471	2.15575	2.11386	2.25105	1.97506	3.087	3.48569	1.49196	1.51599	1.54083	1.35994	1.70637	1.58034	1.89897	1.92935	1.98206	1.94579	2.12578	1.46679	1.25839	1.45432	1.39595	1.23678	1.69562	2.69641	2.1863	2.14807	2.8847	2.80876	2.48056	1.56563	1.6756	1.39707	1.51711	1.36635	1.67708	1.64897	1.84731	1.76779	1.29986	1.20954	1.41548	2.16847	1.35097	1.59547	1.94457	1.27255	1.3929	1.50242	1.42221	1.80424	1.45969	1.46539	1.50124	1.34126	1.4048	1.50397	1.36213	1.38619	1.29704	1.14859	2.51261	1.52111	1.24533	1.76361	2.09477	2.15573	1.3192	1.42193	1.35513	1.31918	1.35081	1.34955	1.51088	1.4672	1.47029	1.74553	1.86006	2.51423	2.39679	1.25279	1.28985	1.6514	1.45194	1.84954	1.86655	1.72886	1.36317	1.69281	1.70197	1.4133	0.940014	1.35815	1.451	1.44457	1.48005	1.21877	1.32857	1.15484	1.25684	1.29983	1.53384	0.980282	1.3739	1.74473	2.65948	1.19549	1.26442	1.11213	1.27803	1.01174	1.49303	2.75467	1.72554	2.11173	2.33024	1.51692	1.61232	1.4591	1.22849	1.85028	1.15649	4.16044	1.17748	2.40836	1.68549	2.82786	3.77576	4.10569	4.15759	1.04111	0.986364	0.931897	0.986786	0.969787	0.995834	1.04409	1.2109	1.01192	0.834348	0.838982	1.13899	1.03977	1.06135	0.980343	1.10995	1.17484	1.18914	1.18183	1.04562	1.56508	1.31231	1.0301	1.15624	1.12905	1.23372	1.4088	1.09641	1.19198	1.24512	0.941456	1.07326	1.0366	0.962237	1.00247	1.0114	1.03675	1.12873	1.03462	1.07711	1.45416	2.70509	2.73187	3.09331	2.34276	2.52127	2.23506	2.50127	2.58467	2.85223	2.81209	3.18695	2.81929	2.81723	2.76249	2.83308	2.13257	2.69066	1.54692	1.73968	1.51023	1.04887	2.04088	1.28039	0.964438	2.22684	1.25465	1.14597	1.67947	3.38002	3.27511	3.21169	1.13085	1.15287	1.13196	1.14759	1.39483	1.27437	2.74677	2.58613	2.35689	2.35308	2.24616	2.31218	1.77299	1.722	2.87825	3.0148	2.31275	1.89209	2.76281	1.47913	1.57377	2.52293	2.1752	1.6687	1.78637	2.31725	1.1712	3.47382	2.786	1.90365	1.61823	2.29805	1.7991	1.89682	2.02993	2.37358	1.97185	1.84446	1.71607	1.85196	1.60609	1.88282	1.7099	4.26345	3.06453	2.86745	2.04511	1.91239	1.93161	2.01783	1.29648	1.13332	1.11351	1.14713	1.55937	1.37569	1.42263	1.6846	1.33273	1.395	2.40713	1.70748	1.39684	1.31571	1.31906	1.55051	1.29575	1.16908	1.21362	1.53985	1.22393	1.22035	1.88055	2.7192	2.61194	2.81077	2.43269	2.6512	1.31096	1.29247	1.34283	1.16835	1.46849	2.10784	2.21393	2.58044	3.22212	2.51029	2.86178	1.00257	0.870658	1.24801	0.927973	2.76868	2.34184	2.77662	3.23668	1.26014	3.59375	1.37689	1.95648	2.49769	0.922299	1.08744	0.871814	1.0759	0.958942	0.979193	0.870312	1.25684	1.16203	1.05732	1.04525	1.32815	1.56758	1.86749	1.37229	1.62491	2.76539	1.44063	1.57156	2.53163	1.40316	1.45405	1.54469	1.11409	3.06395	1.9647	2.07963	1.91963	1.99605	1.90336	2.0381	2.35225	1.39054	1.69119	2.16352	2.10278	1.1676	1.19105	1.05885	1.2407	1.25304	1.0454	0.949266	1.29317	1.68194	1.15327	1.34084	1.07008	1.30514	2.74745	0.954718	1.41331	1.03514	1.29333	1.25733	1.46858	1.47526	1.46533	1.31949	1.0621	1.69566	1.7884	2.46376	2.17019	1.28576	1.54528	1.29651	1.30619	1.49262	1.39043	1.33057	1.94433	2.08748	1.68065	1.74221	1.57797	1.53156	1.58956	1.94953	1.63011	1.37376	1.40568	1.36768	1.32861	1.22596	1.21666	1.1338	1.50934	2.08688	1.99586	2.06751	1.57922	1.68913	1.67389	0.839621	0.915807	0.978568	1.49414	1.10058	1.24261	1.22049	1.80574	1.28581	2.00001	2.1976	2.14847	1.74783	1.6061	2.00319	2.83553	1.09656	1.2057	1.58227	1.83492	1.66233	1.59257	1.29873	1.22032	1.24901	1.19321	1.27816	1.49181	1.11032	1.35723	1.02974	1.00032	0.962601	1.04428	0.832623	0.856117	1.30202	1.09468	2.09299	1.58115	1.61507	2.11516	2.8059	1.00945	0.89992	2.34177	1.57323	1.13838	1.75483	1.58122	1.4277	1.13331	1.23084	1.17606	0.983158	1.26273	1.18324	1.11248	1.01439	0.936643	1.07952	1.20452	1.01908	1.17278	1.07967	0.916817	0.958837	0.986522	1.15829	1.19737	1.27798	1.22766	1.17132	0.865158	0.78796	0.754583	1.24828	1.75668	0.951304	1.50865	1.65262	2.65855	1.92185	1.61234	0.854288	1.05926	1.18585	1.7563	1.22319	1.04595	1.04313	1.05108	1.11001	0.637328	1.09508	0.910956	1.14366	0.816633	1.05801	0.981562	1.05627	0.836782	0.886252	0.878687	0.945596	0.932862	0.998124	1.01669	1.01408	0.789451	0.951414	0.917296	0.903351	0.796743	0.996168	1.16425	0.98526	0.8373	1.17716	0.83014	0.811201	0.844848	0.661791	1.0691	1.64488	1.27019	1.29895	0.930428	0.955169	1.00733	1.85722	0.865633	2.0947	0.992094	0.91707	1.15438	1.0757	1.25479	1.30897	1.55098	1.19687	1.07379	1.32601	1.62982	1.12045	2.6946	2.01591	2.80972	2.68276	2.59161	2.60098	1.02354	1.19867	1.01113	1.25152	1.18566	1.11111	1.31989	1.07262	2.83271	2.65778	2.65097	2.38909	2.58561	2.69026	2.16844	2.75903	2.62097	2.22155	2.19811	1.98679	1.9188	2.05914	3.00402	2.66041	2.45694	1.92285	2.10319	1.42755	1.4592	1.66059	1.51175	1.77041	1.54441	1.9696	1.92706	1.14885	1.52834	1.47707	2.64603	3.11249	2.24643	2.65427	3.00249	2.47488	2.31831	1.0786	1.32134	1.26053	1.28279	2.95481	2.65044	2.41319	2.88325	3.16266	3.43503	3.12949	3.0285	3.41525	3.73987	3.70076	3.60453	2.36279	2.91458	1.94234	2.88139	2.27218	2.82046	2.55686	3.07989	1.86075	1.78048	1.87842	2.25555	1.84912	1.76716	1.844	2.5747	0.834563	0.57758	1.01145	1.08711	1.9465	1.76874	1.80459	1.0127	0.86137	1.1561	0.932643	1.03335	0.990448	1.24139	0.84262	1.20634	1.28158	1.15566	1.02524	2.31935	2.41228	1.05012	1.01107	1.10325	0.922018
G49357ZK	Gal(α1-3)Gal(β1-4)[Fuc(α1-3)]GlcNAc(β1-2)Man(α1-3)[Man(α1-6)]Man(β1-4)GlcNAc(β1-4)GlcNAc	1.20048	1.66337	1.99364	2.26259	1.37382	1.44093	1.93682	1.46629	1.3547	1.18841	1.09426	1.89761	1.89793	2.07753	1.80596	2.5249	1.34152	1.39835	2.10231	2.08122	2.23733	1.53508	1.36208	1.18177	1.28604	1.1109	1.03457	1.02842	0.962754	0.987586	1.04615	1.32352	2.27192	1.17744	1.08627	1.05952	2.44772	1.24571	1.24836	1.62052	1.07456	1.01996	0.918223	1.05772	1.92198	2.22432	2.09075	2.04456	1.12292	1.16346	1.47532	1.41581	1.23766	2.83282	3.43458	1.55754	1.15764	1.03276	1.60351	1.82939	2.11114	1.63881	1.46499	2.01035	1.61095	1.21482	1.30737	1.13481	1.24837	1.01662	1.08411	1.44135	1.35168	1.53084	1.6775	2.32055	1.75471	1.862	2.30453	2.5944	2.30623	2.26942	2.18922	2.43497	2.18912	1.80914	1.07602	1.09083	0.971228	1.6265	1.62427	1.49837	1.63163	1.68508	1.86051	1.5829	1.11593	1.00224	1.03744	0.897572	1.335	1.27293	1.09012	1.07288	1.24793	1.41676	1.15782	1.0512	1.27038	1.05111	1.13152	1.05722	1.28368	1.61427	1.14441	1.194	1.05703	1.05072	1.56606	1.81563	1.69328	1.70088	1.67166	2.0183	2.6506	1.68906	2.30364	1.87273	1.84242	1.97306	1.61193	1.70681	1.69223	1.75151	1.81586	1.63695	2.1833	3.00308	1.56463	1.27835	1.31943	1.82843	1.3589	1.41851	1.99873	3.37143	1.67499	1.81824	1.90684	1.57698	1.44279	1.46737	1.95199	1.72811	1.58963	1.4684	1.39173	1.2534	1.92719	1.62892	2.19776	2.69558	2.98436	3.15827	1.92596	2.27284	2.60654	2.73388	2.4712	2.08856	2.63541	1.95828	1.89082	2.30697	1.75082	1.40209	1.46761	1.70637	1.77202	1.62894	1.62255	2.4193	1.06753	2.21518	1.44601	1.55058	1.47131	1.09704	1.56436	1.28119	1.60138	1.65394	1.50335	1.56423	1.522	1.01783	1.08575	0.968695	1.33137	1.33547	1.16625	1.3947	2.26968	1.19662	1.58057	1.25026	1.5666	2.26279	1.80592	1.40782	1.29339	1.97876	1.13377	1.22243	1.52593	1.04421	2.69833	2.39252	2.17446	1.58314	1.52586	2.13484	2.00386	1.78045	1.65779	1.50307	1.34982	1.1198	1.7857	2.5726	2.20767	2.06202	1.92669	1.76072	1.61239	1.28459	3.03629	2.43347	3.46306	3.35948	1.55869	1.63462	2.0558	2.09001	2.13582	2.40902	3.41236	1.89899	2.17771	2.53842	2.87705	3.18148	3.57414	3.57517	3.79358	1.93081	2.27751	2.38179	3.32471	3.73066	3.95591	1.30016	1.37907	1.64217	2.20586	1.19774	1.28438	1.40836	1.58054	1.94643	1.23035	1.33529	1.54446	1.90631	1.58926	1.86623	2.27542	2.93113	1.82211	2.32184	2.78361	3.13739	2.08266	2.07376	2.24365	2.3593	1.40583	1.33082	1.36278	1.5511	1.57516	1.50529	1.52238	1.67062	1.63656	1.75386	1.30597	1.42185	1.72149	2.19976	1.64967	1.7117	1.66739	1.93486	2.25889	2.47302	3.3504	3.57813	2.15218	2.48089	3.10539	3.08088	1.81296	1.91479	2.11001	2.47168	1.65199	1.59511	1.70623	1.23848	1.25205	1.37838	1.95417	1.28173	1.35124	1.27838	1.22912	1.24114	1.22867	1.22081	1.71226	1.60372	2.07284	2.76271	3.12515	1.63425	2.22525	3.20927	1.96928	2.04546	2.24084	1.72273	1.80779	2.27779	1.50592	1.30657	1.80971	2.31155	1.57834	1.6253	1.91417	2.63566	1.33898	1.87298	2.06305	2.48748	2.17073	1.92013	2.00115	2.53143	1.88321	2.71775	3.04323	1.78342	2.19987	1.41077	1.35215	1.40411	1.95296	1.8398	1.80293	1.64019	1.73131	1.60108	1.71235	1.80151	3.07024	1.45285	1.52711	1.86392	2.48058	1.38274	1.11379	1.27324	1.46214	1.88321	1.75981	1.76341	1.87772	2.30597	1.42459	1.34142	1.85307	1.32448	2.01335	1.41611	1.66128	2.06149	1.13252	1.28589	1.3303	1.30075	1.29332	1.55519	1.25798	1.52497	2.6551	1.36712	1.5703	1.72183	2.53941	1.46741	1.386	1.35665	1.63213	1.37365	1.26975	1.28137	1.31724	1.57327	1.84049	2.62321	1.60897	1.93256	1.30098	2.59101	1.37187	1.33779	3.54955	1.1457	1.18833	1.63712	1.57621	1.8014	1.72269	1.3534	1.26804	2.08319	1.70333	1.89173	1.80572	1.26818	1.4573	1.67795	2.10073	1.99577	1.41347	1.42269	1.5303	2.37077	1.81439	1.44021	1.93492	1.86481	1.69183	1.60603	1.72856	1.43299	1.80823	1.52148	1.47255	1.96404	1.51561	2.56159	2.58457	2.56224	2.30496	2.5965	2.89298	3.17949	1.39728	1.68113	2.305	2.39229	1.77787	1.31605	1.65665	1.57405	1.7231	1.34627	1.4234	1.10478	1.21465	1.32939	1.66245	1.82504	2.39534	1.98762	2.33281	2.5086	2.77328	1.44328	1.36326	1.40689	1.53681	1.23576	1.25592	1.27321	2.0715	2.63589	1.38962	1.4058	2.18458	1.2894	1.28829	1.40971	1.58865	1.35285	1.57162	2.19038	1.33049	1.42758	1.68058	1.87698	1.40162	1.51411	1.90495	2.21492	2.8403	3.27719	1.78043	1.52685	1.53361	1.78967	1.88816	2.10096	1.96099	1.94059	2.19366	2.24949	2.00446	2.21019	2.26179	1.31859	1.92157	1.62579	1.91479	2.4337	2.71666	3.00312	2.14809	2.88109	3.0986	1.86317	2.07998	2.29994	1.40572	1.61256	1.30012	1.25057	1.38656	1.44711	1.60048	1.73184	1.92286	1.90658	2.16776	1.93567	3.94376	2.71106	2.24559	3.39348	3.27771	3.11373	3.50834	3.37695	1.67278	1.66363	1.87475	1.68585	1.64843	1.97737	1.78524	1.67501	2.03838	1.90009	1.47255	1.48248	1.43663	1.18836	1.35864	2.34638	2.34086	1.98152	1.96753	1.52382	1.88043	1.46419	1.78219	1.53219	1.62864	2.7368	1.25198	1.22299	2.50369	1.35305	1.20152	2.99516	1.21075	2.63505	2.00367	2.41321	2.45251	2.85305	3.47711	2.37194	2.22456	2.09666	1.98346	2.25484	2.52181	3.17298	3.53791	1.91541	1.78708	1.73907	1.53655	1.88578	1.80803	2.10108	1.95816	2.04901	1.93178	1.97587	1.19056	1.04003	1.23879	1.28627	1.26886	1.66764	2.42741	2.01063	1.96802	2.88776	2.72335	2.58531	1.693	1.50451	1.26281	1.49237	1.40365	1.95359	1.82703	2.14318	1.89448	1.39522	1.37507	1.49035	2.84231	1.2414	1.42878	1.65248	1.34628	1.28911	1.76917	1.6498	2.14794	1.47364	1.32288	1.41483	1.25052	1.29428	1.39465	1.25822	1.41426	1.35859	1.27526	2.3108	1.47075	1.25682	1.73941	2.11734	2.13034	1.67581	1.68061	1.40606	1.29051	1.49949	1.303	1.55569	1.43074	1.4652	1.60993	1.78167	2.53567	2.45547	1.21988	1.30516	1.64737	1.48972	1.50767	1.54965	1.71128	1.33605	1.65606	1.88198	1.86436	1.18942	1.51313	1.58085	1.0835	1.0959	1.29431	1.25882	1.20495	1.23541	1.2424	1.32035	0.93113	1.14159	1.7062	2.63233	1.33029	1.17999	1.25272	1.30124	1.0821	1.52271	2.08099	1.50408	1.92675	1.79896	1.27464	2.15703	1.53217	1.0858	1.41068	1.27618	2.44629	1.10469	1.33634	1.10082	1.87023	2.54068	3.19092	3.35862	1.00603	0.928759	0.931048	1.01649	1.01209	0.867081	1.055	1.13858	1.21627	1.16445	1.00285	1.17608	1.23146	1.27036	1.08651	1.13918	1.11746	0.977953	1.04994	0.975024	1.51186	1.22013	1.0326	1.08797	1.068	1.13949	1.30055	1.05877	1.13058	1.06678	0.918458	1.12569	0.972345	0.915916	1.16325	1.07712	1.14309	1.20999	1.03353	1.04456	1.45663	2.74873	2.83565	3.06495	2.43719	2.5133	2.07578	2.67297	2.61063	2.8162	2.87669	3.10132	2.73629	2.66605	2.59444	2.89251	2.18561	2.69038	1.49936	1.46712	1.7488	1.10362	2.44732	1.62372	1.17076	2.52643	1.49603	1.30138	1.33414	2.56633	2.48605	2.29405	1.14867	1.21271	1.14965	1.10726	1.29056	1.17127	1.56941	1.35477	1.22757	1.26222	1.30956	1.17812	1.08669	1.19878	1.64016	1.49275	1.18363	1.24421	2.55019	1.32484	1.28293	1.39197	1.15104	0.890976	1.46819	1.93838	1.22366	2.55075	2.17334	1.21342	1.58027	2.29465	2.06134	1.96253	2.15119	2.41111	2.12333	1.92479	1.93603	2.05965	1.81974	2.1348	1.83086	3.10247	1.81226	1.58209	1.20265	1.15904	1.79739	2.12717	1.35394	1.14688	1.18227	1.16888	1.59249	1.47586	1.51185	1.6232	1.12533	1.81644	2.33131	1.84587	1.56216	1.36122	1.41538	1.5631	1.33492	1.15766	1.41229	1.57894	1.35465	1.31173	1.83395	2.71508	2.63788	2.85175	2.3136	2.73662	1.30482	1.25871	1.23078	1.10095	1.52562	1.48178	1.44796	1.78713	2.76913	2.27913	2.63956	1.04452	0.931977	1.24944	0.956113	2.69934	1.4041	1.65242	1.86318	1.27133	2.62521	1.25366	1.92104	2.51798	1.03954	1.12151	0.968805	0.973694	0.975795	0.994948	0.946629	1.22003	1.14569	1.01961	0.933883	1.27775	1.50667	1.71112	1.30594	1.44286	2.56293	1.33841	1.47495	2.47024	1.39284	1.42301	1.196	0.953171	2.98998	1.98218	2.1535	2.06702	2.15078	1.93417	1.71024	1.86648	1.04552	1.3614	1.75165	1.79999	1.03995	1.11613	1.63731	1.38444	1.67474	1.37644	1.1888	1.30868	1.6129	1.14326	1.27549	1.18843	1.25838	2.96934	0.965527	1.45444	1.2154	1.29391	1.23212	1.34124	1.37506	1.32961	1.28936	1.08512	1.5633	1.63916	2.50916	2.1517	1.4731	1.64138	1.42326	1.28481	1.43518	1.51677	1.32506	1.71128	1.72685	1.3852	1.55601	1.5654	1.68701	1.71703	2.30806	2.02915	1.22993	1.28713	1.30587	1.24138	1.26965	1.13826	1.08726	1.87825	2.54299	2.43067	2.67158	1.74739	2.09379	2.28251	0.874764	0.957549	1.12923	1.49016	1.08325	1.19797	1.13052	1.71151	1.09457	1.57505	1.73407	1.68046	1.36736	1.42161	1.66963	2.44795	0.912535	1.2227	1.51253	1.62667	1.64316	1.76977	1.35098	1.36088	1.47946	1.4916	1.6275	1.37003	1.07981	1.32567	0.989244	1.02039	1.02419	1.10771	1.13782	1.29998	1.48963	1.14261	1.94276	1.36442	1.78885	2.1892	2.52862	1.33331	1.14097	2.49544	1.59763	1.45433	1.78059	1.53691	1.32312	1.02327	1.17747	1.10656	1.05663	1.21898	1.15672	1.40719	1.24161	1.18731	1.13061	1.24079	1.05937	0.975314	1.00916	0.999874	1.01304	1.08053	1.01093	1.1169	1.07494	1.087	1.08527	0.941925	0.829127	0.85096	1.26393	1.65317	0.968401	1.49607	1.65556	1.49356	1.6042	1.51974	0.993446	1.12468	1.20826	1.75535	1.29325	1.03317	1.09588	1.08112	1.17303	0.545227	1.08389	0.96187	1.16216	0.858431	0.936347	1.22155	0.956502	0.935895	0.977568	0.964824	0.999283	0.984075	1.04117	1.17366	1.01543	1.02485	0.95204	1.10957	0.94485	0.994301	1.08206	1.38975	1.06577	0.900685	1.41688	1.02542	0.988546	1.02716	0.954738	1.01598	1.98339	1.63782	1.68825	1.01044	0.987203	1.0435	1.77452	0.885676	2.1975	1.18658	1.07528	1.2736	1.15573	1.28171	1.28328	1.64422	1.37607	1.08877	1.46913	1.70918	1.13789	2.97237	2.32582	2.85166	2.75934	2.67491	2.67075	1.1531	1.2468	1.24325	1.24155	1.34924	1.18606	1.43272	1.20487	2.68816	2.45499	2.56099	2.21159	2.44207	2.49217	2.18966	2.50387	2.44351	2.298	2.2715	2.05341	1.96399	2.16983	2.08825	2.08975	1.9133	1.96408	1.93903	1.54988	1.62772	1.86818	1.56778	1.87898	1.69094	1.9329	1.93086	1.24549	1.71626	1.53703	2.8839	3.4708	2.49384	2.47956	2.80768	2.43565	2.24693	1.17371	1.61928	1.48901	1.47229	2.98652	2.62452	2.41308	2.88917	3.06905	3.39011	3.08732	3.00428	3.33358	2.61955	3.11537	2.57299	1.89302	2.86325	1.79457	2.58571	2.08376	2.54043	1.88005	2.24963	1.76952	1.70725	1.79127	1.79977	1.83743	1.73086	1.58239	1.98678	1.22981	1.0856	1.45072	1.43201	2.13547	1.60526	1.844	1.07071	0.987865	1.1697	0.913024	1.02582	0.930031	1.47864	1.12829	1.03558	1.26556	1.12209	1.14086	2.42362	2.39793	0.97285	0.959464	1.08527	0.884014
G96223WK	Gal(α1-3)Gal(β1-4)[Fuc(α1-3)]GlcNAc(β1-2)[GlcNAc(β1-4)]Man(α1-3)[Gal(β1-4)GlcNAc(β1-2)Man(α1-6)]Man(β1-4)GlcNAc(β1-4)[Fuc(α1-6)]GlcNAc	1.17439	2.04634	2.44604	2.70694	1.65302	1.71265	1.65132	1.92837	1.09274	1.09543	0.869995	1.7119	1.71026	1.90055	2.11033	2.57241	1.49109	1.48216	2.22943	2.22475	2.33808	1.58195	1.35496	1.09014	1.06063	1.066	0.995139	1.03617	0.938781	0.922031	0.897285	1.33888	2.04944	1.64764	1.26904	1.11459	2.54255	1.22074	1.23485	1.24091	1.0074	1.20758	1.14356	1.4058	1.91199	2.28152	2.12071	2.08761	1.142	1.21774	1.38559	1.40438	1.29968	2.09931	3.09239	1.40224	1.13618	1.03642	1.75893	2.04661	1.9375	1.36357	1.24976	1.87762	1.50099	1.28329	1.28465	1.1848	1.2051	1.05388	1.13809	1.44921	1.27642	1.42629	1.70422	2.1978	1.83631	2.19338	2.35855	2.74619	2.3468	2.27789	2.3463	2.37742	2.47777	1.65114	1.09468	1.15248	0.973394	1.78472	1.50503	1.5367	1.24978	1.37167	1.70195	1.48579	1.03731	0.93662	0.954238	0.982669	1.40894	1.20583	1.07543	1.10782	1.20575	1.14519	1.10092	1.04409	1.01226	1.14741	1.08283	0.943876	1.25099	1.51255	1.0584	1.17609	1.03101	1.06405	1.47443	1.61999	1.5672	1.56431	1.55248	1.95261	2.81944	1.54432	2.47129	1.85177	1.92932	2.35098	1.56037	1.71942	1.79497	1.62579	1.59896	1.46032	2.10606	3.29523	1.53353	1.31495	1.30761	1.80045	1.22408	1.35322	1.84838	3.59469	1.52802	1.72724	1.63359	2.03069	1.45668	1.31546	2.01435	1.55976	1.49332	1.54234	1.35554	1.37287	1.73129	1.81288	3.3504	4.30035	4.77119	4.52347	3.0616	3.98156	4.43804	4.48443	3.01988	2.22999	3.00411	1.70844	2.13736	2.28109	1.60955	1.42675	1.4006	1.79464	1.63958	1.65765	1.60119	2.54947	1.22235	2.33422	1.40383	1.65548	1.44952	1.1364	1.7366	1.45258	1.85459	1.98438	1.67036	1.82779	1.76359	1.05771	1.3208	1.177	1.5188	1.50514	1.302	1.61171	2.44985	1.27969	1.96575	1.17128	1.35815	2.16807	1.67137	1.95025	1.3079	2.10755	1.1229	1.34707	1.78047	1.07569	2.94097	2.58955	2.40561	1.70557	1.49578	2.05861	1.99112	1.75442	1.88323	1.66961	1.31148	1.09248	1.69171	2.41416	2.22271	2.02319	1.88208	1.68605	1.58096	1.23129	2.90284	2.34833	3.23524	3.07469	1.96162	2.32298	3.09935	2.25882	2.48791	2.82401	3.48994	1.99344	2.34227	2.67959	2.96009	2.54334	2.79884	2.82032	3.13968	1.59135	1.5709	1.71099	2.61664	3.21341	3.44049	1.32535	1.58635	2.11971	2.58452	1.15627	1.09508	1.18094	1.44914	2.33753	1.48312	1.70193	1.82278	1.90811	1.50558	1.84918	2.16178	2.7155	1.37584	1.56454	2.10057	2.73513	1.68954	1.45641	1.50498	1.77412	1.23451	1.10367	1.0664	1.28499	1.5513	1.57032	1.66653	1.84873	1.90135	2.05298	2.01305	2.36299	2.55065	2.71599	1.65698	1.7052	1.6575	2.02211	1.8422	2.18797	3.07147	3.32866	1.64231	1.6697	2.45551	2.55461	1.3361	1.2544	1.38967	1.69481	1.44433	1.42202	1.56037	1.21766	1.18972	1.36352	2.10719	1.16455	1.21929	1.24519	1.31282	1.20767	1.20208	1.38796	2.05163	1.49203	2.03238	2.64677	3.05466	1.49088	2.00169	3.28462	1.69646	1.77571	1.99764	1.34214	1.61847	2.1618	2.03742	2.57915	3.03167	3.23048	1.62086	2.42875	3.1325	3.25463	1.1023	1.16422	1.30555	1.58549	1.40902	1.54113	1.59197	1.67765	1.66233	1.8885	2.35889	1.55727	2.05134	1.28318	1.20098	1.22216	1.67455	1.76213	1.71609	1.66093	1.71932	1.45534	1.64588	1.69966	3.07299	1.65592	2.1187	2.68303	3.30896	1.26387	0.989672	1.2617	1.45908	1.83609	1.80723	1.70612	1.95492	2.43116	1.34948	1.25444	1.90694	1.23058	2.2954	1.30327	1.40645	1.75429	0.968009	1.15478	1.30722	1.31387	1.39304	2.04508	1.33511	1.81322	2.96857	1.18078	1.32418	1.43381	2.4044	1.27493	1.19883	1.16358	1.33645	1.232	1.1112	1.14349	1.12451	2.02475	2.5428	3.42037	1.98639	2.56291	1.21754	3.30555	1.37209	1.72894	4.06444	0.993257	1.4906	1.6029	1.62449	2.22116	1.61711	1.32349	1.52584	2.42796	1.60132	1.79842	1.73179	1.54772	2.62147	3.12041	3.32414	2.87401	1.4305	1.48724	1.77839	2.74192	1.84034	1.37031	1.90738	1.94621	1.60416	1.54495	1.68877	1.26674	1.69882	1.28226	1.31016	1.90475	1.49967	2.61475	2.84264	2.83766	1.51782	1.82995	1.99236	2.2707	0.806687	0.851397	1.5865	1.85182	1.24751	1.14452	1.57796	1.56205	1.81505	1.24763	1.32394	0.956665	1.26204	1.90279	2.68188	3.27778	3.41915	1.26676	1.50501	1.63232	1.80159	1.22736	1.1045	1.43152	1.29525	1.1451	1.3645	1.40721	2.25395	2.52524	1.08116	1.11387	1.98252	1.20731	1.32961	1.53208	1.67868	1.24877	1.6356	2.91379	1.42173	2.02969	2.4632	2.70666	2.045	1.41337	1.85211	1.8698	2.35384	2.94608	1.71403	1.39444	1.41876	1.50085	1.75786	1.92142	1.79735	1.87837	1.98901	2.11382	1.83549	2.04948	2.12681	1.14472	2.12161	2.53733	1.71389	2.15157	2.34306	2.81598	1.76009	2.14553	2.25264	1.61126	1.76189	1.77856	1.27983	1.48364	1.06709	0.97711	1.04424	1.07158	1.21554	1.41956	2.00526	1.68679	2.16305	1.59018	4.00057	2.85245	2.33559	3.27558	3.2512	2.95412	3.48861	3.34015	1.46744	1.46393	1.68255	1.92176	1.48249	1.83536	1.56588	1.60063	1.95358	2.03426	1.54556	1.56108	1.4544	1.18798	1.4855	2.46065	2.20066	2.14335	2.07258	1.53829	1.75614	1.40679	1.81167	1.69715	1.6034	2.70307	1.33303	1.35392	2.50602	1.86934	1.64005	2.99324	1.38443	2.52308	1.8852	2.37471	2.31078	3.05839	3.71115	2.25534	2.65577	2.50945	2.41381	2.66542	2.26455	3.42267	3.85455	1.53666	1.60443	1.61264	1.32263	1.67724	1.57769	1.98831	1.93601	2.02847	2.00968	1.965	1.21565	0.939289	1.13954	1.42403	1.34958	1.68927	2.68091	2.32707	1.89601	2.69979	2.63863	2.38913	1.51316	1.85915	1.6497	1.46769	1.31635	1.89073	2.09166	2.40719	1.80703	1.3103	1.45	1.41359	1.8972	1.33398	1.63434	1.63852	1.29958	1.82944	1.45966	1.49112	1.8292	1.41951	1.34714	1.23881	1.1711	1.21186	1.38615	1.26538	1.43893	1.19389	1.04212	2.47208	1.33991	1.24728	1.7303	1.97378	1.93786	1.43291	1.57947	1.21145	1.23534	1.3708	1.22763	1.48161	1.33167	1.45496	1.54964	1.801	2.40338	2.29507	1.46886	1.5205	1.97992	1.7618	1.55268	1.69974	1.58819	1.34829	2.20962	2.07031	1.69288	1.01309	1.53669	1.6666	1.30296	1.24864	1.18298	1.30844	1.19462	1.07209	1.19723	1.5309	0.951787	1.56062	1.748	2.80719	1.24074	1.25356	1.09625	1.31007	1.09498	1.40124	2.83738	1.58804	2.01888	2.25009	1.25335	1.70551	1.49528	1.11814	1.47634	1.07147	3.68966	1.13609	2.2617	1.65669	3.0178	4.21501	4.63788	4.6804	1.03852	0.905149	0.963328	0.842186	0.904563	1.01425	1.0157	1.19652	1.03543	0.967659	0.904105	1.1292	1.17693	1.04139	0.937579	1.03354	1.09803	0.986117	1.09328	0.844197	1.66215	1.31553	0.923055	1.27295	1.25746	1.29653	1.38261	1.00834	1.18912	1.2374	1.04344	1.13833	1.06461	0.967368	1.05249	1.07329	1.08196	0.99143	0.996109	1.00853	1.50733	2.70782	2.74291	3.10558	2.40821	2.53061	2.15345	2.49957	2.46777	2.82247	2.9802	3.13278	2.82398	2.69991	2.57536	2.84052	2.06297	2.70725	1.9589	2.07146	2.29302	1.30541	3.02582	2.00073	1.43151	2.56552	1.51812	1.38362	1.55533	3.30547	3.3701	3.0245	1.38135	1.10304	1.15671	1.10054	1.43642	1.2468	1.48076	1.30995	1.27511	1.3403	1.26938	1.12356	1.05271	1.23198	1.63524	1.4831	1.13982	1.21157	2.88006	1.60363	1.77419	1.48501	1.26322	0.96344	1.71377	2.20425	1.17947	3.44433	3.14768	1.9323	1.61014	2.32984	1.92269	1.89758	2.08511	2.37331	2.08581	1.83729	1.82945	1.94376	1.83175	1.924	1.70487	4.14736	2.89479	2.62778	1.90919	1.80774	1.83411	2.06939	1.29386	1.54029	1.45031	1.53647	1.56116	1.45222	1.51886	1.71328	1.24363	1.56456	2.19024	1.81547	1.44881	1.31312	1.34532	1.41418	1.34042	1.19091	1.3135	1.65888	1.34198	1.18227	1.71347	2.78856	2.67567	2.78281	2.46633	2.64414	1.32164	1.27322	1.3274	1.15689	1.42737	1.45572	1.40299	1.55197	2.45454	2.02063	2.38176	0.979972	0.970928	1.21611	0.979106	2.79299	1.58973	1.80587	2.12373	1.35765	2.59004	1.51726	2.13746	2.63224	1.05912	1.18383	1.03952	1.06142	1.01945	1.11299	1.03791	1.19496	1.10626	1.17268	1.13657	1.24487	1.43514	2.11667	1.53718	1.73832	2.78256	1.37438	1.53883	2.57477	1.38124	1.46012	1.15072	0.935346	3.14435	2.22628	2.15893	1.88462	2.00954	1.81524	1.89479	2.35495	1.75704	2.28799	2.50709	2.74412	1.09587	1.22432	1.41889	1.42436	1.78974	1.6209	1.37558	1.18201	1.48096	1.08366	1.2252	1.14024	1.29872	2.77121	0.886068	1.41664	1.45797	1.15739	1.21736	1.3649	1.22388	1.4715	1.27335	1.16701	1.3939	1.51437	2.56331	2.26935	1.34301	1.58133	1.27323	1.30345	1.33934	1.36209	1.23025	1.7292	1.79978	1.49974	1.66037	1.39575	1.62722	1.60713	2.53714	2.08128	1.27535	1.28952	1.23704	1.25253	1.18254	1.1858	1.10554	1.41491	1.93941	1.79568	1.87742	1.53942	1.69024	1.78919	0.869125	0.907649	0.921473	1.77417	1.09881	1.136	1.21928	1.81054	1.09951	1.8623	2.07869	2.00756	1.66464	1.67712	2.19001	3.2992	1.04915	1.22788	1.45837	1.70808	1.7536	2.01855	1.16388	1.34083	1.40773	1.57128	1.80834	1.36119	1.25702	1.33814	0.998423	0.996777	1.00735	1.05362	0.944858	0.980399	1.50969	1.07917	1.92611	1.42649	1.67694	2.25626	3.00084	1.54588	1.1941	2.31563	1.29666	0.985702	1.65403	1.50285	1.56503	1.08651	1.2322	1.17678	0.905813	1.38467	1.23169	1.17172	1.09919	1.18702	1.24953	1.31078	1.07177	1.06945	1.1613	1.02441	1.00079	1.05479	1.17956	1.26728	1.29264	1.27644	1.18973	0.888805	1.0179	0.804331	1.29155	1.72909	0.987575	1.58794	1.61966	2.55453	1.91283	1.58835	0.896285	1.03344	1.28961	1.80696	1.2996	1.07107	1.05718	1.00134	1.17802	0.553581	1.15564	0.953882	1.1616	1.23089	1.57438	1.39382	1.06343	0.929041	0.865661	0.884496	0.940734	0.982804	1.03887	1.20534	1.1173	1.26281	0.999746	1.16649	1.00854	1.22964	1.20424	2.0547	0.895222	0.767055	2.11232	1.48763	1.63009	1.32625	1.70749	1.01692	1.40993	1.1554	1.21249	0.848294	0.922025	1.06947	1.83806	0.819346	2.181	1.09054	0.977801	1.13614	1.16202	1.22044	1.27025	1.30074	1.14529	1.06448	1.42679	1.7275	1.10966	2.65606	1.97677	2.86485	2.69654	2.65255	2.65823	1.11263	1.16941	1.07924	1.32743	1.23006	1.12692	1.33572	1.0036	2.71294	2.51332	2.55965	2.22571	2.4386	2.50849	2.06227	2.51072	2.43772	2.12029	2.15077	1.92376	1.84173	2.01754	2.63406	2.30591	2.09704	1.81675	1.94227	1.40183	1.36773	1.65629	1.50498	1.7216	1.49448	1.89473	1.85976	1.27527	1.73756	1.45594	2.46584	3.0466	2.07509	2.53522	2.79975	2.51053	2.23682	1.03796	1.36008	1.39676	1.29176	2.94094	2.65744	2.41198	2.77001	3.14692	3.47318	3.11529	3.01584	3.37208	2.58809	3.13895	2.55116	2.07528	2.74424	1.70506	2.5385	2.12432	2.46596	2.1227	2.33642	1.71648	1.64986	1.71044	2.56991	1.68687	1.65047	1.88451	2.74223	0.899182	0.869201	0.929078	1.12954	2.02264	1.57794	1.86943	1.06711	0.904501	1.19406	1.00662	1.04705	1.05446	1.30781	0.915679	1.52274	1.62956	1.31515	1.12763	2.39027	2.36967	1.01432	0.917152	0.937342	0.819489
G42110JE	Gal(α1-3)Gal(β1-4)[Fuc(α1-3)]GlcNAc(β1-2)[GlcNAc(β1-4)]Man(α1-3)[GlcNAc(β1-2)Man(α1-6)]Man(β1-4)GlcNAc(β1-4)[Fuc(α1-6)]GlcNAc	1.71043	1.97702	1.91471	2.11985	1.24635	1.34622	1.61469	1.31405	1.09498	1.01306	0.861812	1.69939	1.70088	1.88648	2.02604	2.54619	1.5057	1.41059	2.16101	2.16644	2.29209	1.46702	1.24774	0.966875	0.951579	0.946907	0.847888	0.900178	0.810459	0.827883	0.740232	1.23029	1.98216	1.29846	1.15045	1.12664	2.21727	1.22882	1.22096	1.25238	0.990406	1.04768	0.986026	1.12797	1.83965	2.19622	2.09297	2.04647	1.13738	1.18697	1.39432	1.38478	1.25147	2.06012	2.99439	1.37167	1.10349	0.943319	1.78276	2.20272	1.81716	1.33117	1.17573	1.85307	1.45006	1.26884	1.27255	1.15082	1.16526	0.986674	1.04957	1.3037	1.25911	1.29803	1.6835	2.05949	1.66451	2.0362	2.19781	2.53185	2.23547	2.10847	2.22003	2.25251	2.36837	1.58947	1.07375	1.17472	0.995699	1.63608	1.45935	1.50661	1.22666	1.36243	1.66344	1.47915	1.08136	0.895457	0.991642	1.01887	1.32693	1.86655	1.2737	1.17835	1.08003	1.01431	1.05118	1.01777	0.78869	1.06916	1.09604	0.962858	1.32535	1.55663	1.22944	1.26205	1.04304	1.01364	1.37239	1.49681	1.52205	1.49544	1.46616	1.76126	2.26264	1.4318	2.15015	1.47083	1.42026	1.63363	1.31484	1.39671	1.38548	1.55168	1.48996	1.35766	2.14834	3.20128	1.48476	1.23801	1.19952	1.64721	1.12316	1.31999	1.90004	3.52332	1.51694	1.69683	1.66019	1.70424	1.3158	1.2858	1.95521	1.45287	1.46889	1.38659	1.25805	1.28	1.65884	1.83183	3.40207	4.34975	4.78942	4.5408	3.06246	3.96641	4.4286	4.4878	2.42695	1.88679	2.43227	1.72684	2.6517	2.54741	1.56397	1.27415	1.27747	1.68621	1.52453	1.55449	1.44176	2.34712	1.19215	2.26524	1.46806	1.63788	1.39949	1.1413	1.69041	1.45605	1.77824	1.9526	1.60139	1.76621	1.70101	1.01369	1.31615	1.17797	1.3936	1.48501	1.27264	1.58213	2.45987	1.34064	1.96905	1.07729	1.32606	1.95573	1.59487	1.29898	1.12379	1.99763	1.11221	1.30659	1.6626	1.05956	2.77086	2.51501	2.32097	1.74046	1.37755	2.05948	1.96056	1.71313	1.65787	1.55185	1.21095	1.03881	1.72263	2.22012	2.104	1.88812	1.78917	1.57182	1.56442	1.16659	2.80281	2.23133	3.11574	2.97003	1.618	1.78556	2.3772	2.48453	2.69414	2.97686	3.55872	2.1267	2.54938	2.87236	3.12578	2.70323	3.01405	3.06015	3.29903	1.62364	1.74843	1.87305	2.77473	3.3722	3.58557	1.31613	1.64967	2.52291	3.38717	1.16274	1.058	1.14241	1.30474	2.19432	1.78245	2.19707	2.4535	2.32678	1.4608	1.8773	2.25064	2.94048	1.3774	1.58827	2.09192	2.76687	1.67328	1.47399	1.52773	1.77271	1.10772	0.952342	0.84825	1.05535	1.4803	1.49659	1.39735	1.47187	1.21642	1.2397	1.91465	2.2432	2.3705	2.49813	1.62476	1.69765	1.64126	2.0299	1.85295	2.18896	3.02582	3.29914	1.63479	1.64848	2.45248	2.53166	1.34435	1.28739	1.40567	1.72648	1.478	1.4397	1.62739	1.21858	1.24725	1.40565	2.13012	1.21688	1.30539	1.34709	1.5665	1.15932	1.09094	1.12948	1.61851	1.45228	2.01002	2.58806	3.21831	1.49805	1.99379	3.25737	1.66512	1.71264	1.90521	1.37491	1.66963	2.24313	2.07447	2.63282	3.22971	3.49407	1.66001	2.46565	3.30454	3.58588	1.09177	1.10647	1.13938	1.2578	1.33494	1.53805	1.56821	1.64837	1.60722	1.86181	2.34055	1.52223	1.97597	1.29791	1.1841	1.19237	1.76645	1.70662	1.69105	1.6429	1.63463	1.45027	1.60111	1.61226	2.9607	1.49963	1.79786	2.29525	3.0052	1.28239	0.950874	1.18301	1.20345	1.80371	1.76743	1.65196	1.86085	2.29866	1.25052	1.30056	1.78194	1.24573	2.17085	1.29467	1.43061	1.80576	0.982651	1.14012	1.26383	1.29445	1.29729	1.99887	1.29441	1.74082	2.80645	1.17642	1.29952	1.36375	2.30409	1.22647	1.17167	1.13363	1.24206	1.145	0.968985	1.03136	0.971625	1.18765	1.53985	2.41391	1.42223	1.66525	1.15436	2.29695	1.26813	1.58889	3.2364	0.98228	1.50578	1.575	1.64578	2.14389	1.56956	1.26975	1.46289	2.40458	1.57765	1.74839	1.62612	1.56728	2.62647	3.1166	3.3067	2.83599	1.36708	1.43773	1.65161	2.42434	1.77667	1.33361	1.85823	1.8702	1.53489	1.36967	1.33647	1.25638	1.64904	1.26969	1.2406	1.82112	1.41511	2.5019	2.68868	2.69125	1.44146	1.73488	1.7739	1.94346	0.760163	0.845882	1.3629	1.71579	1.34829	1.14146	1.53251	1.46532	1.63289	1.22445	1.22742	0.753173	0.924167	1.86652	2.63889	3.18602	3.32513	1.23734	1.43636	1.56755	1.76034	1.24221	1.12013	1.50959	1.33885	1.10396	1.30248	1.418	2.21005	2.44655	1.10154	1.14165	1.86718	1.15049	1.25973	1.48321	1.66409	1.23284	1.56371	2.81447	1.23926	1.44201	1.61175	1.92674	1.36527	1.45835	1.96606	1.95767	2.36827	2.82578	1.69291	1.3525	1.34101	1.50038	1.78429	1.84252	1.7963	1.98739	1.96987	2.05899	1.77845	2.00103	2.03303	1.1062	1.98614	2.35207	1.68963	2.10949	2.27852	2.66067	1.71017	2.04145	2.1062	1.55859	1.68364	1.65137	1.2741	1.47367	1.09559	1.004	1.04549	1.16521	1.23333	1.40438	2.03147	1.70462	2.22803	1.57867	3.81848	2.79773	2.2672	3.12966	3.13568	2.84337	3.40419	3.49837	1.48262	1.51242	1.85415	2.24416	1.48844	1.79217	1.56282	1.67414	2.01987	2.15453	1.43622	1.37807	1.36738	1.10882	1.43046	2.38322	2.15049	2.0974	2.02883	1.36813	1.59079	1.28766	1.70773	1.59341	1.48731	2.71036	1.32073	1.31142	2.45641	1.37782	1.37205	3.05499	1.21068	2.47814	1.88631	2.33273	2.28642	3.01808	3.58422	2.27624	1.97689	1.83649	1.74483	1.98546	2.27256	3.34207	3.69685	1.38722	1.50046	1.55361	1.2393	1.59601	1.47561	1.90412	1.92214	1.96158	2.01124	1.75247	1.26016	1.00568	1.16711	1.34549	1.31205	1.63513	3.59038	3.25263	1.99571	2.63785	2.59735	2.31288	1.49041	2.4883	2.22548	1.41082	1.27198	1.70026	1.77107	1.85551	1.73727	1.28908	1.33724	1.36166	1.96775	1.29431	1.56697	1.46986	1.26022	2.01376	1.46104	1.42853	1.81602	1.35147	1.3358	1.25423	1.10821	1.22315	1.31342	1.19897	1.40276	1.15662	1.05908	2.40656	1.33753	1.19493	1.66847	1.92231	1.92458	1.37008	1.56145	1.19354	1.20121	1.27902	1.21635	1.4009	1.2765	1.34844	1.48747	1.72464	2.29368	2.19113	1.23341	1.1918	1.54465	1.34501	1.56768	1.69338	1.49961	1.34058	1.50756	1.63781	1.36854	0.837487	1.43997	1.5706	1.3146	1.29211	1.20361	1.30055	1.1498	1.14515	1.17719	1.56526	0.927325	1.16223	1.67575	2.68218	1.29927	1.22336	1.06003	1.21215	0.984136	1.39184	1.85857	1.50725	1.81569	1.61366	1.30901	1.71278	1.42702	1.11873	1.56835	1.13736	3.67726	1.16525	2.2079	1.60455	3.07358	4.28108	4.65071	4.67834	0.967561	0.862043	0.933949	0.731476	0.827922	0.942975	1.00262	1.18931	0.893508	0.849251	0.803538	1.03552	1.07893	0.972216	0.7894	0.909925	0.914713	0.984106	1.10793	0.861296	1.51902	1.24205	0.920238	1.11078	1.13376	1.17551	1.23176	0.957073	1.14583	1.21507	0.998528	1.06357	0.996019	0.905027	0.885302	0.912406	0.943689	0.885008	0.874459	0.892517	1.46472	2.59612	2.63419	2.93437	2.30526	2.40435	1.99501	2.41647	2.44793	2.67487	2.86507	2.95352	2.72915	2.57562	2.52801	2.75673	1.97821	2.59847	1.08869	1.33027	1.74826	1.12706	2.40205	1.61812	1.15355	2.38348	1.42357	1.33672	1.30984	2.74834	2.88196	2.37524	1.28459	0.99578	1.16962	1.08012	1.43283	1.22855	1.4805	1.33343	1.26873	1.31123	1.20701	1.04799	0.996223	1.22321	1.64841	1.50897	1.13131	1.18039	3.70254	2.07624	2.56277	1.55627	1.25628	0.956753	1.63594	2.17433	1.14657	2.30413	2.0438	0.989957	1.55024	2.26913	1.85396	1.85194	2.00773	2.2883	1.9697	1.77672	1.74484	1.821	1.74411	1.88658	1.6577	4.02982	2.85317	2.60421	1.87973	1.81492	1.79591	2.02789	1.29788	1.79526	1.67152	1.79078	1.54299	1.40335	1.51335	1.70879	1.22457	1.51912	2.32436	1.72859	1.4845	1.30605	1.34169	1.37297	1.29866	1.16172	1.29107	1.58424	1.38465	1.20694	1.69856	2.68202	2.58101	2.7164	2.39424	2.57059	1.31403	1.2525	1.28912	1.14393	1.40921	1.51927	1.49627	1.68898	2.4855	2.09781	2.42946	0.954118	0.936841	1.19079	0.975225	2.7337	1.57219	1.81422	2.12245	1.6636	2.54426	1.98934	2.75637	3.10176	0.933082	1.16137	0.804146	1.02312	0.976493	1.04679	0.926238	1.15377	1.05181	0.969349	0.758684	1.6218	2.07543	3.07339	2.12958	2.42062	3.43232	1.83542	2.11062	3.33161	1.75171	1.43729	1.08375	0.844826	2.7622	1.72831	2.00922	1.73955	1.90906	1.7812	1.60835	1.75388	0.908216	1.31866	1.59009	1.64329	1.09917	1.16557	1.19731	1.33413	1.76408	1.57289	1.35608	1.08524	1.42541	1.03977	1.17345	0.992299	1.27344	2.71348	0.926372	1.30845	1.26131	1.10009	1.19694	1.3163	1.15161	1.46651	1.13874	1.08142	1.4295	1.53028	2.44733	2.15352	1.30503	1.49967	1.21916	1.34383	1.26433	1.2836	1.16424	1.72108	1.73994	1.45271	1.3494	1.36183	1.52467	1.54419	2.06405	1.66365	1.2675	1.27236	1.16845	1.22501	1.1587	1.17075	1.03746	1.36862	1.89653	1.75111	1.82199	1.44161	1.60995	1.79545	0.844421	0.885388	0.948918	2.11443	1.06205	1.11495	1.16531	1.74146	1.00663	1.51405	1.53261	1.41364	1.25689	1.18616	1.48881	2.37477	1.03298	1.18279	1.38392	1.54577	1.57483	1.66154	1.14647	1.21625	1.32091	1.32636	1.55927	1.28979	1.17934	1.27069	0.978282	0.927041	0.901172	0.99142	0.817347	0.833666	1.33196	1.06361	2.0605	1.32625	1.59044	2.30905	2.36386	1.11156	0.966956	2.20562	1.36743	0.991727	1.666	1.43994	1.53069	1.08099	1.24706	1.17428	0.964344	1.40082	1.2208	0.915869	0.851215	0.998067	1.18225	1.25465	0.968561	0.999503	1.079	0.931557	0.96491	0.998513	1.11613	1.12688	1.23539	1.16833	1.113	0.848917	0.979704	0.748176	1.23434	1.54851	0.88135	1.49387	1.58691	2.59028	1.90981	1.57095	0.871401	1.03381	1.18039	1.70322	1.26021	1.00936	1.02985	0.953719	1.17001	0.557983	1.1645	0.911244	1.10655	1.24556	1.62328	1.33511	1.00308	0.763321	0.799056	0.756207	0.895559	0.913282	0.972337	1.06831	1.13783	1.23844	0.988754	1.13074	0.997467	1.16011	1.05844	1.44548	0.946595	0.818627	1.31166	1.00054	1.10244	1.22462	1.24964	1.02079	1.45919	1.11298	1.2384	0.811069	0.871035	1.02784	1.75798	0.795352	2.1162	1.07354	0.94189	1.11031	1.14887	1.1901	1.25804	1.26185	1.06289	1.07217	1.33405	1.50389	1.05414	2.59772	1.93527	2.78936	2.6425	2.58206	2.58794	1.01994	1.04509	1.09464	1.2447	1.17288	1.02864	1.19876	0.920782	2.57588	2.39182	2.44783	2.1477	2.3501	2.40659	2.06067	2.41649	2.32174	2.06868	2.07826	1.86281	1.76252	1.927	2.92013	2.66996	2.46946	1.75198	1.89656	1.37273	1.30565	1.60423	1.46976	1.68047	1.38572	1.85724	1.83666	1.09873	1.60194	1.4405	2.43926	2.96464	2.05613	2.39887	2.6751	2.33227	2.14664	1.05608	1.29112	1.31059	1.22138	2.83147	2.54904	2.30333	2.67162	3.02395	3.32336	2.96349	2.91066	3.27475	2.49077	3.08514	2.51155	1.96702	2.65263	1.54164	2.47901	2.05587	2.3739	2.11987	2.26909	1.64986	1.54241	1.6159	1.61246	1.59061	1.544	1.45603	1.70487	0.722527	0.627657	0.617524	0.839126	1.93474	1.45674	1.69736	0.994085	0.863304	1.12233	0.977561	1.02446	1.01598	1.1809	0.783122	0.905884	1.05518	1.08397	0.942882	2.30339	2.34267	1.04939	1.05352	1.12167	0.957661
G76429IR	Gal(α1-3)Gal(β1-4)[Fuc(α1-3)]GlcNAc(β1-3)Gal(β1-4)Glc	1.15914	1.3655	2.41482	2.63458	1.6288	1.60665	1.21876	1.81599	1.06762	1.25273	1.0244	1.85871	1.83657	2.04739	1.97671	2.55146	1.2907	1.58151	2.22624	2.17069	2.38629	1.75348	1.22683	1.07824	1.16514	1.04845	1.02	0.958569	0.841641	0.956396	0.934922	1.36386	2.26745	2.27508	1.57739	1.11793	2.08624	1.2337	1.27396	1.13017	1.18018	1.09019	1.07937	1.20381	1.84279	2.12716	1.96731	1.88524	1.11367	1.24428	1.3677	1.30675	1.18322	1.60634	2.64771	1.39812	1.29511	1.16516	1.43506	1.76429	2.20109	1.70799	1.53216	2.14249	1.74093	1.32971	1.32257	1.19911	1.14133	1.1606	1.12388	1.85794	1.68586	2.0323	2.04603	2.82366	2.13829	2.42836	2.78807	3.01446	2.56729	2.7789	2.59364	2.79772	2.67211	1.92404	1.08831	1.05611	0.984134	1.67629	1.56394	1.46787	1.35925	1.50059	1.59336	1.3803	0.983497	1.0915	1.13743	0.969828	1.45748	1.19952	1.12407	1.08424	1.49496	1.55886	1.21205	1.13303	1.55057	1.17435	1.14006	1.08742	1.26954	1.22219	0.812756	1.05581	1.05477	1.06556	1.69588	1.76145	1.65639	1.66343	1.69956	1.96592	2.64453	1.4988	2.19854	1.73532	1.7462	2.01492	1.42019	1.5502	1.64386	1.65856	1.72598	1.56917	1.3312	1.75319	1.54375	1.5009	1.83439	2.32349	1.70073	1.51356	1.58179	1.67793	1.71909	1.89182	1.86059	1.71597	1.34353	1.50548	2.01997	1.65707	1.56226	1.52563	1.34819	1.30838	1.88149	1.76533	2.78256	3.4738	3.83346	3.91084	2.54014	3.11644	3.46573	3.48898	2.94222	2.23997	3.10462	1.89608	1.70365	2.21853	1.60998	1.34682	1.42418	1.79846	1.65109	1.59139	1.61771	2.65676	1.13067	2.21868	1.35514	1.5788	1.64211	1.20706	2.07004	1.81622	2.4331	1.9136	1.73703	1.81055	2.04966	1.1516	1.15859	1.0745	1.96591	1.70794	1.55791	1.70509	1.86436	1.17602	1.48616	1.37093	1.41182	2.54203	1.82004	2.33571	1.59641	1.83931	1.16232	1.22837	1.89835	1.04655	3.10647	2.53297	2.21652	1.51302	1.37513	2.12549	2.14839	1.91198	1.56289	1.45459	1.2003	0.941257	1.32221	2.41778	1.41741	1.33077	1.23784	1.19459	1.63337	1.35607	2.9772	2.47445	1.28282	1.25432	1.97213	2.34121	2.91562	1.31284	1.58666	1.59217	2.48401	1.44174	1.24641	1.27183	1.62541	1.82308	1.79588	1.58234	2.22324	1.66887	1.48457	1.4822	2.00512	2.33481	2.61387	1.23752	1.21829	1.54763	1.48226	1.15711	1.23403	1.37574	1.5628	1.10079	1.1424	1.22504	1.19971	1.4018	1.58228	2.06752	2.57881	3.26996	1.28786	1.25678	1.4149	1.4072	1.75237	1.42483	1.46035	1.35584	1.45312	1.51929	1.64446	1.86382	1.57128	1.5235	1.57432	1.79575	1.81334	2.08915	1.22951	1.19564	1.08293	1.22247	1.63999	1.73371	1.57772	1.87161	2.06909	2.44385	3.56653	4.0288	1.55525	1.30544	1.67253	1.66397	1.32116	1.1807	1.26608	1.43454	1.53437	1.41548	1.58816	1.28894	1.16898	1.42045	2.18028	1.25375	1.28454	1.27468	1.24206	1.16189	1.09959	1.23109	1.75558	1.59372	2.20152	3.05246	3.4197	1.6115	1.97487	2.57992	1.75241	1.81523	1.91278	1.50949	1.64213	2.17727	1.39846	1.29877	1.50389	1.70365	1.55413	1.68999	1.88686	1.98121	1.19571	1.09388	1.07125	1.41955	1.32177	1.63072	1.42771	1.51963	1.66238	1.71099	1.69335	1.67096	1.90472	1.37059	1.32281	1.40269	1.93155	1.77447	1.65961	1.39035	1.45648	1.52409	1.71552	1.68411	3.1675	1.20843	1.10117	1.04111	1.58292	1.1005	0.839477	0.987364	1.22948	1.78852	1.61441	1.7255	1.69292	2.09371	1.39886	1.22703	1.75962	1.3542	1.95553	1.28511	1.66463	2.3059	1.04112	1.21985	1.27526	1.1233	1.24436	1.43465	1.15441	1.44973	2.57516	1.28586	1.42472	1.74554	2.66697	1.38133	1.44246	1.38875	1.77733	1.38036	1.27896	1.22972	1.32364	1.80585	2.26814	2.83017	1.58736	2.08863	1.27027	2.99721	1.25108	1.22992	3.86598	1.03759	0.967527	1.5714	1.39898	1.43625	1.64724	1.28737	1.07142	1.94401	1.75377	1.87054	1.74573	1.15432	1.42233	1.66839	1.74839	2.0596	1.39086	1.32509	1.6619	2.67602	1.79848	1.45337	2.00275	1.95996	1.68141	1.73446	1.96251	1.24906	1.73907	1.2384	1.1645	1.85662	1.24481	2.40346	2.48802	2.55028	1.57418	1.81864	1.96521	2.07275	0.763082	0.809658	1.40877	1.65683	1.15042	1.24523	1.57072	1.44337	1.60225	1.27978	1.46692	1.28673	1.48498	1.17621	1.49552	1.39557	1.39031	1.22736	1.36316	1.36684	1.12289	1.37007	1.38112	1.50944	1.49752	1.19142	1.29474	1.23007	2.12076	2.13623	1.17373	1.19848	2.01463	1.24545	1.25377	1.44208	1.58119	1.37833	1.60447	2.32871	1.40505	1.67429	2.47118	2.61923	1.60605	1.34208	1.53089	1.55403	1.80835	2.37399	1.76089	1.46422	1.50714	1.73542	1.73973	1.76492	1.62467	1.56721	2.1191	2.19039	1.8748	2.18144	2.28953	1.18865	1.71756	1.16947	2.16516	2.76112	3.18196	3.49545	1.7518	1.63332	1.56739	2.00917	2.37103	2.72895	1.36371	1.58421	1.25888	1.23958	1.43518	1.3711	1.49243	1.51022	1.63214	1.69198	1.72391	1.30996	2.59661	1.91993	1.85437	3.37678	3.38263	3.08314	3.73912	3.12267	1.53559	1.56108	1.77254	1.63508	1.54926	1.82307	1.64516	1.50198	1.6194	1.85555	1.43412	1.53287	1.44004	1.38888	1.40785	2.76453	2.6345	1.90959	1.94244	1.56629	1.68919	1.40335	1.73269	1.50345	1.41673	2.49561	1.28664	1.40574	2.55305	1.34567	1.37344	2.81718	1.27184	2.36623	1.29992	2.34231	1.55455	1.38024	1.549	1.31405	2.77817	2.6732	2.5041	2.86211	1.5165	1.50059	1.90036	2.13533	2.09166	1.80367	1.59759	2.0762	1.99285	2.28493	2.21232	2.23351	2.09857	1.87021	1.25956	1.11976	1.31783	1.32997	1.21135	1.49859	2.09537	1.52459	1.85406	2.71111	2.66748	2.66028	1.57046	1.68456	1.40463	1.39214	1.34688	2.28274	2.0424	2.82855	1.8118	1.30242	1.34991	1.39608	1.87745	1.27104	1.48911	1.3769	1.35572	1.30146	1.69337	1.59444	2.07884	1.49436	1.29746	1.3622	1.31665	1.20578	1.34246	1.58495	1.41844	1.20848	1.25337	2.3496	1.24653	1.18825	1.58257	1.97899	1.88693	2.01658	2.03155	1.45849	1.3809	1.60676	1.50842	1.62779	1.50107	1.62686	1.46511	1.76453	2.58072	2.46796	1.42309	1.92534	1.76383	1.78279	1.63075	1.76305	1.91577	1.35064	2.66388	2.70833	2.34907	1.58484	2.0398	2.06873	1.11163	1.0946	1.47868	1.35909	1.48416	1.03364	1.17627	1.54155	1.01141	1.68111	1.73414	2.65285	1.22022	1.22991	1.28093	1.30874	1.17706	1.50049	2.92625	1.45683	2.00588	2.15567	1.19575	2.20754	1.49516	1.11754	1.15203	1.1777	1.69571	1.11894	1.28128	1.06339	2.2422	3.11584	3.79648	3.87591	1.38612	1.24023	1.15496	1.19791	1.19572	0.97662	1.09147	1.18493	1.50392	1.4091	1.26738	1.29651	1.3721	1.54759	1.21933	1.25514	1.32774	1.03708	1.12586	1.04238	1.6395	1.34329	1.12434	1.00071	1.018	1.09332	1.49409	1.20472	1.26435	1.08412	0.915662	1.4904	1.31204	1.18381	1.11025	1.06562	1.12947	1.11181	1.01866	1.0183	1.4171	2.97666	3.0371	3.38057	2.5785	2.79384	2.02786	2.7288	2.62053	3.55369	3.29789	3.24847	2.77566	2.54271	2.46152	2.9324	2.15066	2.97886	1.89429	1.90964	2.22645	1.28656	3.03593	2.07517	1.62518	3.08442	1.98815	1.43696	1.46218	3.28658	3.34046	3.12516	1.18851	1.29846	1.18818	1.18554	1.39855	1.1856	1.60529	1.33366	1.23368	1.43975	1.36855	1.22107	1.24423	1.2992	1.59207	1.60644	1.198	1.32244	2.39467	1.3112	1.19575	1.35064	1.26897	0.971587	1.49694	1.87886	1.22278	3.71399	3.29319	2.06584	1.63699	2.36097	2.17355	1.99228	2.27096	2.47566	1.99643	1.87851	2.05891	2.21872	1.98655	2.2588	1.79716	2.7299	1.75543	1.38686	1.1954	1.20437	1.78603	2.29781	1.31761	1.35155	1.39204	1.41295	1.54584	1.52829	1.47575	1.66127	1.18913	1.91796	2.2859	1.84011	1.70712	1.3623	1.48682	1.6163	1.36453	1.15366	1.55584	1.60164	1.54792	1.33911	1.54325	2.8675	2.56436	2.74592	2.1817	2.63209	1.35104	1.34144	1.17527	1.12843	1.32011	1.35992	1.36273	1.43183	1.97648	1.84732	2.28353	0.973187	0.97418	1.319	0.97546	2.83913	1.52821	1.76511	1.80599	1.2256	2.69676	1.30413	2.17447	2.92228	1.27651	1.15427	1.50014	1.02369	1.11656	1.10138	1.16185	1.18386	1.16352	0.99541	1.04835	1.19507	1.25167	1.50155	1.16454	1.14946	2.35661	1.15945	1.24441	2.0949	1.29908	1.31498	0.953844	0.940303	3.01095	2.05846	2.19068	2.11967	2.25193	1.86691	1.8076	2.24418	1.99426	2.47085	2.63456	2.78684	1.05924	1.20547	1.95266	1.49187	2.29553	2.01653	1.56811	1.26258	1.46362	1.40027	1.29235	1.80706	1.47676	2.89937	0.921648	1.58148	2.00608	1.15156	1.0898	1.29761	1.26586	1.27796	1.21773	1.06963	1.54501	1.64628	2.42528	2.04437	1.33534	1.45647	1.23265	1.29848	1.34768	1.1374	1.22035	1.65194	1.68656	1.33006	1.67528	1.36759	1.65166	1.56673	2.81385	2.40593	1.23765	1.16328	1.19806	1.11312	1.15503	1.13397	1.15043	1.00442	1.28413	1.17012	1.2436	1.18493	1.20331	1.05172	0.914503	0.942144	1.02745	1.41702	1.09066	1.16882	1.15871	1.85301	1.2991	2.08638	2.539	2.54588	1.5776	1.56782	2.12594	3.52081	0.958809	1.22342	1.42816	1.54293	1.76721	1.93144	1.24011	1.40675	1.56537	1.6985	1.86196	1.31453	1.08788	1.24061	1.00668	1.04127	0.933294	1.12294	1.21154	1.44092	1.53352	1.40003	1.83271	1.48212	1.76028	1.93982	3.19791	2.17643	1.48916	2.38823	1.23923	1.08964	1.61061	1.49717	1.38861	1.1183	1.116	1.24368	1.05888	1.27855	1.33449	1.92779	1.72882	1.57625	1.03341	1.15461	1.13167	1.02903	1.17842	1.07942	0.995421	1.06922	1.42564	1.85925	1.44387	1.3192	1.44013	0.936352	0.912492	0.883987	1.43634	2.10793	1.35913	1.64946	1.64668	1.50049	1.60265	1.46569	1.15367	1.09388	1.39112	1.67349	1.31233	1.0086	1.08201	1.12956	1.16418	0.538916	0.922777	0.924896	1.19298	1.07603	1.00238	1.1846	0.931843	0.848946	0.847254	0.817792	0.965509	0.95936	1.04155	1.08103	1.06096	1.22683	0.996355	1.04224	0.973755	1.06294	1.11361	1.78736	1.27364	1.02479	1.9091	1.13853	1.52291	1.23651	1.61624	1.01151	1.17514	1.02285	1.10104	1.0546	1.02066	1.00201	1.90449	0.872875	2.32707	1.15143	1.15841	1.20777	1.39177	1.23509	1.29114	1.2633	1.08752	1.06249	1.40863	1.1726	1.04697	2.69258	1.90479	2.97017	2.87944	2.73652	2.80253	1.22697	1.2547	1.17934	1.31105	1.23405	1.1874	1.36639	1.12379	2.84435	2.6502	2.69026	2.13794	2.61573	2.67611	2.1284	2.55782	2.6541	2.29158	2.2618	1.94049	1.87085	2.15033	1.98092	1.90387	1.66262	2.29911	2.04291	1.55564	1.59853	1.8369	1.54907	2.04619	1.74816	1.44122	1.41093	1.39999	2.21678	1.34967	2.17988	3.09512	1.91517	2.67029	2.87909	2.47877	2.45846	0.934801	1.44513	1.43017	1.39601	3.26816	2.7574	2.5994	3.11077	3.29119	3.86642	3.52755	3.28863	3.64917	2.56688	3.27819	2.52817	2.17434	2.97411	1.77975	2.67237	2.30897	2.53441	2.02538	2.37072	1.66683	1.87434	1.86447	2.99059	1.96942	1.86508	2.20219	3.13671	1.67119	1.5704	1.89818	2.226	2.14392	1.37342	2.41976	0.942457	0.87812	1.14053	0.917545	0.900854	0.882356	1.33438	1.03525	1.33416	1.55302	1.09434	1.11038	2.28637	2.27608	0.943098	0.952549	1.06059	0.815992
G40658FQ	Gal(α1-3)Gal(β1-4)[Fuc(α1-3)]GlcNAc(β1-3)Gal(β1-4)[Fuc(α1-3)]Glc	1.11675	1.33867	2.25041	2.41279	1.57514	1.55046	1.33981	1.63385	1.13738	1.24764	1.07225	1.95412	1.92533	2.12759	1.91565	2.56424	1.30643	1.57394	2.29643	2.26969	2.50833	1.73303	1.33973	1.13545	1.21689	1.12836	1.04635	0.996399	0.898747	1.01142	0.966911	1.29899	2.29725	1.7185	1.36213	1.13922	2.27379	1.27414	1.29162	1.10477	1.22507	1.11397	1.12693	1.23405	1.98857	2.18291	2.06097	1.97432	1.13327	1.24565	1.43851	1.35689	1.23919	1.69051	2.84412	1.4396	1.29723	1.2026	1.53678	1.878	2.19087	1.65449	1.55884	2.11778	1.73528	1.26119	1.30472	1.16421	1.09873	1.09107	1.07482	2.06587	1.78438	2.10772	2.18112	2.92192	2.21757	2.48302	2.84726	3.33327	2.70172	2.99261	2.81812	2.95519	2.79032	1.87311	1.11693	1.09713	0.999499	1.65318	1.5837	1.49143	1.45644	1.65795	1.67216	1.55445	1.05925	1.09527	1.38088	0.990555	1.47466	1.08822	1.10706	1.10623	1.39358	1.42376	1.17647	1.13119	1.43746	1.20577	1.15484	1.09025	1.3236	1.24748	0.855919	1.07961	1.10429	1.10647	1.69863	1.74897	1.67633	1.60812	1.65876	2.02711	2.5998	1.58062	2.22707	1.74406	1.67334	1.82454	1.46912	1.55687	1.59483	1.65778	1.67681	1.5448	1.34928	1.73877	1.71244	1.77396	2.17002	2.68384	1.96002	1.62639	1.60883	1.66026	1.74549	1.94092	1.85935	1.69325	1.3822	1.52944	2.10728	1.74314	1.59625	1.51707	1.41212	1.34198	1.94635	2.01614	3.40803	4.25512	4.67428	4.55499	3.12433	3.92266	4.30356	4.29207	2.59084	2.18071	2.84405	1.97726	1.69612	2.23678	1.73799	1.37235	1.4873	1.86348	1.7115	1.61744	1.50115	2.7616	1.15776	2.28525	1.46959	1.68934	1.69666	1.19583	2.02935	1.71091	2.2595	1.93265	1.72452	1.79299	1.94557	1.11868	1.12032	1.05096	1.90925	1.60356	1.52416	1.63435	2.02384	1.30554	1.65183	1.30529	1.36649	2.50697	1.86961	1.90333	1.38505	1.86398	1.21791	1.14336	1.73466	1.04833	3.00368	2.49367	2.25443	1.58498	1.33533	2.13396	2.1428	1.92935	1.61395	1.56006	1.28611	1.00422	1.29466	2.45479	1.6055	1.53637	1.40816	1.35372	1.62928	1.31212	3.00558	2.63903	1.38814	1.34238	1.99563	2.32081	2.81926	1.33992	1.58884	1.60329	2.50774	1.45521	1.25804	1.32017	1.61905	1.79992	1.77555	1.60209	2.19572	1.70602	1.4983	1.49046	2.0115	2.3049	2.58511	1.3208	1.3003	1.67022	1.69186	1.20604	1.24058	1.39506	1.5626	1.11496	1.24417	1.32871	1.35554	1.67904	1.65622	2.13708	2.69441	3.53271	1.39706	1.34579	1.43012	1.44046	1.82098	1.51947	1.56624	1.39978	1.47003	1.49094	1.54469	1.7768	1.67367	1.58629	1.62586	1.81065	1.704	1.88344	1.35086	1.29012	1.141	1.21732	1.73455	1.88923	1.73588	2.01144	2.16466	2.44989	3.58525	3.99801	1.65839	1.40481	1.75469	1.69994	1.36434	1.22943	1.32608	1.44947	1.56944	1.43056	1.57278	1.32254	1.2344	1.37852	2.11131	1.23791	1.32018	1.32195	1.33452	1.22118	1.19396	1.31844	1.84529	1.66674	2.2832	3.02958	3.40009	1.64969	1.95528	2.64165	1.79672	1.91868	1.93731	1.58393	1.79799	2.08691	1.4428	1.38262	1.55778	1.73111	1.60385	1.73291	1.96336	2.01102	1.26438	1.07394	1.01364	1.33709	1.3456	1.7485	1.52924	1.59587	1.7519	1.79496	1.76688	1.77833	2.01424	1.46953	1.4371	1.59883	2.19017	1.93033	1.82582	1.51618	1.59364	1.58611	1.77095	1.77553	3.27091	1.33367	1.23151	1.15196	1.65901	1.22454	0.904236	1.05565	1.18534	1.91589	1.78124	1.81539	1.869	2.25462	1.42204	1.24504	1.86441	1.34381	2.05387	1.35411	1.72086	2.38818	1.09002	1.24535	1.39739	1.31136	1.22606	1.44839	1.38405	1.6387	2.59827	1.33921	1.41721	1.61412	2.57081	1.41477	1.42504	1.34432	1.66597	1.42233	1.29731	1.23453	1.27849	1.61152	1.89144	2.31372	1.52466	1.846	1.31411	2.4348	1.35881	1.36923	3.3064	1.10288	0.939257	1.64393	1.51869	1.63139	1.65411	1.25388	1.01296	1.87492	1.79079	1.87767	1.70701	1.21902	1.51484	1.75303	1.85915	2.11145	1.43761	1.42894	1.75135	2.71218	1.83824	1.45559	2.03378	1.95922	1.74375	1.79017	1.92628	1.30976	1.82136	1.26191	1.19524	1.89337	1.29043	2.37523	2.63397	2.61898	1.74435	1.97852	2.24618	2.24983	0.708239	0.713632	1.22707	1.53072	1.12063	1.29644	1.60391	1.45858	1.58979	1.41149	1.60156	1.41408	1.52186	1.15067	1.4564	1.3208	1.35518	1.33932	1.47206	1.5082	1.18519	1.48212	1.5269	1.79163	1.62688	1.23196	1.32053	1.26285	2.14019	2.21672	1.26399	1.22053	2.02275	1.32002	1.34748	1.59589	1.77395	1.41389	1.62848	2.41617	1.45849	1.65266	2.23258	2.36533	1.55616	1.40014	1.58099	1.47647	1.68084	2.34574	1.82352	1.51628	1.54237	1.80007	1.79011	1.80372	1.74302	1.60468	2.21404	2.31218	2.01285	2.31391	2.42227	1.22127	1.79042	1.2203	2.16755	2.73696	3.14632	3.47548	1.80262	1.68802	1.61422	2.0377	2.33936	2.65991	1.43098	1.64636	1.31218	1.30725	1.52378	1.53502	1.61348	1.57172	1.70449	1.77966	1.81085	1.28175	2.63046	1.91154	1.88153	3.48439	3.41437	3.21899	3.76994	3.22539	1.57921	1.59083	1.79583	1.76831	1.58438	1.89017	1.68527	1.60857	1.73088	1.85501	1.5154	1.6068	1.50156	1.37822	1.26785	2.99046	2.65367	2.06547	2.13838	1.74782	1.89481	1.69646	1.88595	1.6537	1.45994	2.59616	1.2252	1.37437	2.64246	1.31777	1.36692	2.89813	1.29416	2.48285	1.36862	2.39296	1.62777	1.46936	1.60708	1.38484	2.31382	2.25065	2.13743	2.44754	1.59311	1.53025	1.93668	2.13196	2.05753	1.85516	1.6568	2.07662	2.01489	2.3454	2.28527	2.30912	2.21255	1.89754	1.5357	1.4624	1.61543	1.45853	1.28088	1.59245	2.03654	1.56173	1.89051	2.79835	2.80377	2.81748	1.75192	1.61156	1.39316	1.43284	1.40254	2.11501	1.95886	2.50027	1.8031	1.32315	1.32717	1.41389	1.90254	1.33091	1.54062	1.43092	1.43602	1.43949	1.67597	1.61199	2.05662	1.59471	1.40726	1.42324	1.38043	1.28924	1.47655	1.61162	1.52698	1.31909	1.37519	2.46526	1.27771	1.20378	1.62426	2.09401	2.00666	2.25308	2.2502	1.52807	1.42839	1.72105	1.54015	1.68457	1.45158	1.56667	1.62026	1.77162	2.6523	2.52742	1.5389	2.00665	1.90951	1.88407	1.96781	2.03995	1.832	1.37912	2.11095	2.27691	2.00545	1.32159	2.0616	2.12398	1.27296	1.19453	1.60171	1.42102	1.50784	0.925074	1.13244	1.62614	1.00645	1.36341	1.79028	2.71972	1.34213	1.28132	1.27042	1.34478	1.11973	1.55878	2.53295	1.53218	2.02194	1.97232	1.24641	2.22927	1.42108	1.17042	1.21554	1.2033	1.87597	1.16928	1.37841	1.14794	2.82062	3.87314	4.44773	4.496	1.64364	1.4853	1.41336	1.46862	1.37508	1.17606	1.14991	1.23478	1.43393	1.27702	1.30051	1.30377	1.30419	1.49237	1.14545	1.19816	1.21981	1.24847	1.19431	1.27517	1.67646	1.36333	1.33241	1.21161	1.20991	1.22621	1.73858	1.40038	1.45902	1.19046	0.993414	1.64898	1.46114	1.26393	1.15482	1.10729	1.16843	1.19224	1.11686	1.11817	1.48557	2.97429	3.07238	3.31952	2.59515	2.79184	2.12475	2.77586	2.65866	3.46567	3.28569	3.28993	2.87806	2.6146	2.48818	2.99535	2.24882	2.94832	1.60573	1.6088	1.98227	1.18029	2.73813	1.8373	1.46967	2.90894	1.77548	1.42791	1.33926	2.73622	2.7817	2.52567	1.14077	1.18335	1.22006	1.20278	1.59633	1.28446	1.64853	1.4445	1.30327	1.41877	1.34359	1.18847	1.19475	1.24122	1.75436	1.74885	1.22726	1.33916	2.3374	1.29585	1.1622	1.41938	1.30731	0.98291	1.57812	2.01129	1.25535	3.25092	3.18615	1.84391	1.69049	2.42806	2.28996	2.07344	2.3326	2.51198	2.05859	1.90368	2.11315	2.2109	1.93329	2.3164	1.89665	2.74365	1.85118	1.48947	1.27187	1.2449	1.90275	2.3193	1.36163	1.49867	1.53294	1.53118	1.63017	1.50052	1.50643	1.65889	1.25467	2.03083	2.33764	1.90103	1.81948	1.41453	1.58484	1.62948	1.38855	1.15937	1.63535	1.63361	1.65346	1.37297	1.70953	2.83283	2.62438	2.80431	2.23437	2.73191	1.38693	1.3254	1.247	1.14922	1.41131	1.43132	1.39419	1.48983	2.0744	1.97276	2.34314	1.00539	1.00581	1.34406	1.00957	2.9147	1.5523	1.81181	1.88835	1.24228	2.87924	1.2839	2.13058	2.8571	1.1785	1.16781	1.33357	1.04337	1.06805	1.06874	1.03395	1.23259	1.18239	1.04182	1.03267	1.22429	1.24905	1.42952	1.13787	1.11852	2.22913	1.1506	1.26848	2.01356	1.23809	1.33319	1.09369	1.01089	3.02039	1.92508	2.24143	2.05603	2.29762	1.95492	1.79862	2.06042	1.5188	1.9266	2.15917	2.20701	1.08604	1.19471	1.91313	1.47876	1.88525	1.67104	1.37916	1.27883	1.44167	1.36014	1.32171	1.55186	1.38923	3.02617	0.97903	1.51325	1.63747	1.1621	1.10644	1.33202	1.30042	1.35658	1.21885	1.10186	1.83907	1.92883	2.71785	2.35682	1.45658	1.43777	1.21077	1.34356	1.35639	1.15769	1.21621	1.82479	1.82257	1.50837	1.62317	1.36442	1.63896	1.58357	2.52756	2.13516	1.26062	1.26553	1.29339	1.13089	1.17469	1.14967	1.17021	1.10863	1.37298	1.30252	1.31166	1.35305	1.34719	1.09413	0.932536	0.979182	1.06758	1.51978	1.09772	1.20576	1.19596	1.80025	1.25862	1.92528	2.201	2.15694	1.46422	1.40124	1.82276	2.849	1.00238	1.26068	1.52665	1.48774	1.68723	1.73123	1.28814	1.34489	1.42422	1.42001	1.49903	1.32676	1.1097	1.25274	1.044	1.1115	0.994573	1.16252	1.19696	1.34056	1.41423	1.38147	1.91831	1.53241	1.73489	2.01218	2.78303	1.62332	1.20009	2.42265	1.32185	1.08819	1.69354	1.52342	1.42067	1.12896	1.18633	1.22607	1.09192	1.27554	1.32643	2.20885	1.95305	1.63337	1.05418	1.22466	1.11435	1.04374	1.15709	1.05035	1.01727	1.08551	1.4109	1.83147	1.40188	1.31923	1.3435	0.932235	0.871144	0.872374	1.52941	2.34855	1.50534	1.62792	1.68829	1.60593	1.65527	1.50681	1.11866	1.12431	1.39467	1.72599	1.35891	1.01032	1.11556	1.14299	1.22988	0.564289	0.968921	0.931584	1.25668	1.21019	1.1408	1.3322	1.01373	0.91005	0.876126	0.864287	0.981409	0.95619	1.03503	1.02588	1.06576	1.06396	1.00513	0.965228	0.990559	0.856628	1.04186	1.42875	1.46065	1.22725	1.50285	0.930531	1.16039	1.02608	1.18008	1.08164	1.23194	1.08749	1.13401	1.05951	1.04442	1.04304	1.96288	0.919084	2.32835	1.15628	1.20878	1.25782	1.38068	1.23902	1.31201	1.32942	1.13979	1.10949	1.52425	1.13364	1.12526	2.79585	2.02376	3.02054	2.89915	2.77128	2.83649	1.16597	1.19918	1.14407	1.31214	1.22163	1.15467	1.31696	1.10721	2.88751	2.7085	2.74101	2.21965	2.70514	2.72349	2.21841	2.68709	2.7616	2.39654	2.36991	2.05177	1.96625	2.27307	1.81845	1.87041	1.64367	2.39982	2.13265	1.58804	1.60208	1.90209	1.57547	2.05786	1.76734	1.3915	1.40151	1.33773	1.9873	1.36953	2.28726	3.18837	2.02694	2.66799	2.91336	2.56157	2.46194	1.02463	1.47009	1.48529	1.4257	3.29827	2.82276	2.68685	3.10353	3.31559	3.8703	3.51434	3.32528	3.64264	2.78281	3.39793	2.73641	2.14624	3.00822	1.77758	2.61736	2.24947	2.45157	1.99337	2.39009	1.73473	1.89413	1.88662	2.32683	1.95898	1.82264	1.94022	2.44359	1.54159	1.38549	1.68046	2.0989	2.16657	1.46364	2.59368	0.94622	0.858473	1.14104	0.923263	0.927279	0.914887	1.37888	1.01129	0.976149	1.19264	1.11386	1.1167	2.40929	2.37076	0.973334	0.964048	1.07708	0.792693
G87067LQ	Gal(α1-3)Gal(β1-4)[Fuc(α1-3)]GlcNAc(β1-3)[Gal(α1-3)Gal(β1-4)[Fuc(α1-3)]GlcNAc(β1-6)]Gal(β1-4)GlcNAc(β1-3)Gal(β1-4)Glc	1.28463	1.54968	3.00251	3.30076	2.05621	1.90869	1.30307	2.52271	1.06309	1.39189	1.08382	2.02711	2.00511	2.19101	2.19126	2.64091	1.31064	1.83716	2.4039	2.39445	2.55389	2.06719	1.36072	1.04121	1.20661	1.13711	0.961244	0.993477	0.743554	0.864779	0.906822	1.441	2.41429	2.88172	1.49009	1.21818	2.81921	1.33142	1.40489	1.10738	1.36346	1.14173	1.196	1.43527	1.93821	2.21845	2.004	1.90649	0.994306	1.13932	1.33588	1.29925	1.38315	1.74252	2.93742	1.40183	1.10881	1.1149	1.52228	1.78665	2.35014	1.8964	1.50015	2.23265	1.68022	1.56216	1.55815	1.45279	1.34582	1.33953	1.12183	2.4271	1.96974	2.29746	2.17709	3.12174	2.48449	2.61004	3.01074	3.6155	2.91667	3.37254	3.08741	3.19313	2.86023	1.85523	1.11628	1.11733	1.02051	1.67916	1.72551	1.47896	1.55782	1.74634	1.65736	1.52837	0.992226	1.1979	1.16582	1.08448	1.55563	1.28224	1.06546	1.1492	1.56335	1.69691	1.25328	1.25909	1.62335	1.33376	1.22749	1.14644	1.32314	1.62146	1.07144	1.28836	1.12578	1.15154	1.76531	1.99993	1.69344	1.78409	1.84272	2.25316	3.26128	1.71442	2.58035	2.23442	2.5205	2.94707	1.83052	2.12044	2.30644	1.84844	1.8748	1.75008	1.48675	1.9998	1.87906	2.1551	2.76941	3.40018	2.46725	1.79517	1.75861	1.91013	1.79874	2.11179	2.03787	1.91114	1.51471	1.52333	2.15518	1.81775	1.60361	1.69884	1.46789	1.49938	1.97932	1.74018	3.14914	4.19751	4.71141	4.6299	3.0112	3.91266	4.36295	4.34777	3.35122	2.45187	3.5568	2.01826	1.78489	2.31464	1.73422	1.41053	1.60763	1.99805	1.76888	1.65314	1.76887	3.15473	1.14244	2.51582	1.55674	1.74973	1.58242	1.05721	1.80757	1.55655	2.07641	1.63855	1.47192	1.4713	1.61829	1.06095	0.959273	0.913012	1.78848	1.33495	1.38726	1.45873	2.35599	1.35355	1.66389	1.49575	1.57631	2.61842	1.80369	2.82989	1.79033	1.99956	1.18849	1.11878	1.68718	1.00054	2.89996	2.27345	2.18931	1.50767	1.46904	2.33419	2.37014	1.96239	1.97045	1.68936	1.20737	0.919541	1.33473	2.78048	1.73101	1.61733	1.37729	1.39622	1.72896	1.28027	3.15842	2.48089	1.54436	1.50777	2.76425	3.61233	4.63374	1.41708	1.64687	1.62833	2.61878	1.50654	1.29298	1.35064	1.7653	2.07291	2.18229	1.90498	2.59511	1.70662	1.536	1.52108	2.01527	2.65367	2.89229	1.3283	1.23719	1.63168	1.51965	1.22308	1.22993	1.41973	1.63411	1.75128	1.15278	1.20587	1.16723	1.54182	1.86363	2.60193	3.46957	4.29157	1.36894	1.41587	1.59299	1.52843	1.79786	1.4886	1.56842	1.50344	1.56802	1.74172	2.09853	2.45429	1.72529	1.67832	1.85436	2.07421	2.19742	2.70603	1.40752	1.48226	1.5407	1.7504	1.7172	1.81566	1.64755	2.00346	2.20426	2.58091	4.06212	4.74321	1.60008	1.39899	1.79687	1.80141	1.41166	1.22816	1.38226	1.64623	1.5626	1.30687	1.51543	1.30552	1.23046	1.37063	2.15419	1.16967	1.14602	1.07879	0.997132	1.32032	1.19479	1.35714	2.04716	1.77858	2.78303	3.98893	4.50356	1.70437	2.32105	2.73241	1.96924	1.96232	2.16995	1.6028	1.82319	2.20842	1.47427	1.36085	1.63309	1.92973	1.58122	1.77239	1.99577	2.17763	1.40701	1.68115	1.9304	2.5255	1.92125	1.8107	1.48802	1.71438	1.80245	1.88962	1.94479	1.76542	1.98624	1.5182	1.45323	1.57549	2.14095	1.9946	1.95896	1.63918	1.79796	1.5963	1.83314	1.85047	3.45915	1.26485	1.22635	1.20044	1.75604	1.26392	0.998732	1.267	1.60506	1.95627	1.83932	1.78354	1.952	2.29596	1.36618	1.31074	1.69567	1.4918	1.91502	1.38468	1.97266	2.64839	1.06013	1.24937	1.41139	1.32778	1.2389	1.43473	1.2942	1.63571	2.62595	1.29367	1.40366	1.83369	2.75182	1.45187	1.516	1.43433	1.82127	1.55355	1.47273	1.37929	1.46225	2.62553	3.513	4.57652	1.93335	2.95218	1.27933	4.56678	1.30167	1.25173	5.2636	1.095	0.976634	1.66466	1.47254	1.48381	1.72451	1.38865	1.21096	2.11708	1.85831	1.96029	1.86738	1.20989	1.55881	1.83163	1.97487	2.19766	1.54067	1.37471	1.72433	2.80957	1.92882	1.51257	2.11346	2.05265	1.8105	1.99559	2.39765	1.29354	1.89859	1.31393	1.20585	1.9519	1.28165	2.38236	2.64437	2.73722	1.77107	1.92879	2.18581	2.16644	1.28748	1.50004	2.52581	2.61532	1.7908	1.33438	1.60261	1.45032	1.67985	1.35878	1.53641	1.45084	1.62275	1.22187	1.53443	1.46823	1.5341	1.36311	1.55868	1.78022	1.81572	1.29628	1.16878	1.19405	1.23066	1.20512	1.32504	1.23487	2.13995	2.25658	1.2605	1.14837	2.24806	1.36063	1.45627	1.55573	1.63896	1.47753	1.77631	2.4661	1.66265	2.15958	3.35547	3.4258	1.96517	1.48537	1.85379	2.15135	2.59796	3.1801	1.87281	1.56545	1.66925	2.18829	2.07828	2.13772	2.04065	1.93115	2.22335	2.27798	1.91315	2.24151	2.31728	1.24836	1.79098	1.77913	2.71071	3.58138	4.18039	4.50397	1.80658	1.68723	1.53419	2.36782	2.96476	3.76998	1.40668	1.55661	1.16633	1.02399	1.28645	1.29352	1.24692	1.70637	2.00376	1.95846	2.23956	1.71694	2.88904	2.08376	1.89645	3.6779	3.70426	3.19421	3.91355	3.17793	1.48381	1.50221	1.72813	1.49122	1.52585	1.67207	1.61863	1.48108	1.4856	1.58305	2.01597	2.12804	1.59537	1.61739	1.68525	2.8687	2.29188	1.92243	1.91707	1.76565	1.96257	1.74365	1.92266	1.66677	1.57357	2.46171	1.39124	1.47428	2.56374	1.57835	1.49615	2.77954	1.25615	2.26543	1.54057	2.22718	1.78099	1.73671	1.9222	1.5339	3.81189	3.69273	3.48988	3.88696	1.76272	1.83384	2.26367	2.08356	1.94514	1.78247	1.53423	1.96418	1.94912	2.13856	2.21901	2.42744	2.06099	2.20042	1.36626	1.1975	1.36587	1.42823	1.38768	1.74606	2.46527	2.05422	2.08663	2.80952	2.80768	2.73263	1.53373	1.90996	1.54756	1.45829	1.37377	2.71438	2.3726	3.79387	1.93888	1.29117	1.44849	1.3814	1.94791	1.27297	1.51897	1.57451	1.49652	1.43491	1.59514	1.62709	2.0246	1.44121	1.25059	1.37309	1.27952	1.1957	1.2114	1.45363	1.44278	1.08674	1.23493	2.58027	1.48128	1.38999	1.8721	2.1794	2.10988	2.30804	2.23931	1.46424	1.36767	1.75333	1.34829	1.67718	1.35187	1.56644	1.90106	2.19478	2.84259	2.74142	1.5412	2.29408	1.69993	1.97537	1.7987	1.99099	2.09657	1.4193	3.2302	3.13108	2.55697	1.72867	1.76986	1.79401	1.32804	1.24397	1.3574	1.33692	1.46511	1.30205	1.30411	1.68904	1.07778	2.25083	1.87916	2.77697	1.23719	1.52757	1.3775	1.40591	1.20747	1.4533	4.10549	1.61214	2.24347	2.69408	1.43274	2.33771	1.63302	1.28713	1.45052	1.17217	2.02354	1.13534	1.42845	1.16456	2.57792	3.7665	4.60899	4.68334	1.65096	1.56381	1.3871	1.53271	1.34501	1.09118	1.06021	1.20424	1.59558	1.39728	1.40604	1.39674	1.3923	1.61755	1.10978	1.22883	1.34254	1.11001	1.33157	1.06451	1.8409	1.4935	1.17355	0.834961	0.776775	0.906144	1.8707	1.42623	1.4734	1.05095	0.86588	1.89813	1.62128	1.40714	1.06335	0.958991	1.15887	1.20351	1.01053	1.00829	1.42333	3.01988	3.14695	3.49815	2.58376	2.97059	2.28719	2.7708	2.55675	3.38685	3.26163	3.39037	2.87981	2.67976	2.754	3.13301	2.13296	2.93771	3.22177	2.98211	2.8563	1.48881	3.84375	2.59188	2.09491	3.68412	2.44997	1.54747	1.90606	4.61611	4.6698	4.52119	1.27391	1.57248	1.27657	1.24764	1.76408	1.32651	1.63836	1.39052	1.30897	1.49647	1.49925	1.35465	1.31165	1.32067	1.73936	1.73193	1.25107	1.43177	2.72562	1.47392	1.34659	1.35683	1.33392	1.05046	1.86617	2.15005	1.47306	5.4599	5.11743	2.92459	1.59054	2.34601	2.20177	1.99332	2.25447	2.44409	2.03164	1.88827	1.97141	2.15947	1.87243	2.29092	1.66585	3.16288	1.95441	1.56981	1.35605	1.30955	1.83617	2.69324	1.44617	1.69629	1.70446	1.70341	1.486	1.68557	1.51479	1.6049	1.34627	1.83794	1.85932	2.09525	1.61749	1.18053	1.29557	1.71224	1.48508	1.25842	1.53654	1.83354	1.32513	1.31888	1.72753	3.08767	2.74697	2.69472	2.29909	2.6168	1.43483	1.47732	1.26896	1.17215	1.34394	1.54111	1.63731	1.9022	2.75195	2.17237	2.73114	1.03768	1.06045	1.38056	0.969089	3.08423	1.6029	1.80861	1.73994	1.28304	2.72397	1.30627	2.44315	3.22115	1.38462	1.16437	1.76268	1.03994	1.19081	1.09542	1.1496	1.3681	1.3128	1.11884	1.17933	1.31086	1.31655	1.94601	1.26563	1.37794	2.6235	1.22978	1.44328	2.41811	1.45109	1.45216	1.0053	1.03965	3.57047	2.83064	2.47342	2.24185	2.21759	1.9282	2.08669	2.749	2.807	3.50145	3.57824	3.81013	1.13808	1.22822	1.83645	1.44369	2.32517	1.90242	1.41064	1.36285	1.55239	1.5623	1.43627	2.11619	1.5916	2.90411	0.996338	1.74597	2.18228	1.37864	1.20343	1.45767	1.51183	1.42693	1.45411	1.19034	1.59467	1.63168	2.65072	2.27429	1.27662	1.60367	1.33794	1.3592	1.56958	1.34903	1.47414	1.80773	1.8595	1.41757	2.11008	1.7731	1.94056	1.74593	3.68429	3.10957	1.49849	1.59588	1.3457	1.10913	1.20653	1.3089	1.19055	1.00507	1.32061	1.23987	1.23977	1.3308	1.31985	1.19141	1.00127	1.00822	1.08358	1.24794	1.14021	1.2245	1.24627	1.94412	1.53326	2.97355	3.60654	3.71311	1.90242	1.89474	2.80035	5.09534	1.11579	1.30054	1.51387	1.78214	2.00251	2.25599	1.31258	1.64259	1.79099	2.11077	2.30023	1.47769	1.30802	1.41399	1.08259	1.05685	0.880349	1.13676	1.20438	1.38164	1.89913	1.36038	1.98943	1.53157	1.64122	1.97914	3.97747	2.83609	1.70973	2.33691	1.38735	1.15707	1.63159	1.83243	1.65667	1.17722	1.23061	1.39445	1.14064	1.41616	1.55847	2.07752	1.84599	1.5891	0.896644	1.32208	1.10395	1.15104	1.15591	1.0476	1.08958	1.15929	1.34591	1.92925	1.44284	1.28177	1.36222	1.05515	0.941299	1.01775	1.64498	2.79037	1.83769	1.71053	1.69376	1.59663	1.65769	1.55194	1.16713	1.15916	1.66461	1.85499	1.39707	1.13368	1.21603	1.32987	1.34339	0.586936	1.11957	0.925468	1.30607	1.17816	0.679708	1.01028	0.903245	0.769167	0.771055	0.770622	0.926581	1.01571	1.14883	1.16627	1.03045	1.1931	0.991266	1.07518	1.03202	1.1622	1.25089	2.34634	1.27953	1.01982	2.57427	1.39694	1.76142	1.3752	2.10862	1.07895	1.20129	0.998617	1.0609	1.13655	1.02523	1.07019	2.10892	0.972435	2.4146	1.27457	1.31407	1.24919	1.64931	1.42441	1.57141	1.42704	1.22381	1.10408	1.42348	1.06444	1.01981	2.70969	1.86398	3.15528	2.99798	2.89442	2.94562	1.32029	1.49211	1.24951	1.48101	1.24433	1.37158	1.52178	1.14258	2.84923	2.66487	2.64249	2.12995	2.61043	2.65084	2.27201	2.4674	2.73353	2.48738	2.44255	2.06229	2.03114	2.34555	2.65577	2.25545	2.00982	2.88	2.38196	1.60881	1.59502	1.82872	1.64875	1.95883	1.97669	1.50608	1.58903	1.59701	2.67477	1.43819	2.57274	3.33433	1.97285	3.01685	3.13459	2.85939	2.72452	1.01071	1.46635	1.36419	1.60593	3.36784	2.76496	2.72406	3.22997	3.37966	4.05491	3.65699	3.3855	3.70779	2.68958	3.34739	2.65882	2.37324	3.17598	1.91424	2.80021	2.44717	2.65874	2.15777	2.56767	1.8607	2.2325	2.18162	4.41981	2.34905	2.2289	2.90765	4.62047	1.489	1.40712	1.86371	2.41568	2.12034	1.45511	2.96743	1.04901	0.962006	1.26768	1.01269	1.04073	1.03687	1.46375	1.15438	2.10798	2.2505	1.39825	1.44199	2.37513	2.3355	1.0917	1.17711	1.3566	1.09748
	Gal(α1-3)GalNAc(α1-3)Gal(β1-3)Gal(β1-3)[Neu5Ac(α2-6)]GalNAc	1.05227	1.65809	2.06714	2.2824	1.34328	1.47335	1.41213	1.47901	1.31798	1.32495	1.20175	2.10561	2.07246	2.28343	2.16199	2.88444	1.56622	1.47333	2.49189	2.49527	2.75691	1.62351	1.56334	1.27635	1.34293	1.22321	1.19333	1.27962	0.998206	1.11175	1.14539	1.40627	2.24289	2.00466	1.52067	1.29627	2.27159	1.29609	1.31871	1.32221	1.28082	1.11161	1.04859	1.08939	2.00072	2.20202	2.13739	2.05623	1.15268	1.30829	1.59658	1.46956	2.80736	1.68244	2.7686	1.41728	1.674	1.30954	1.66352	1.90317	2.51582	2.15163	1.7387	2.21385	1.71379	1.42472	1.804	1.42184	1.36073	1.24862	1.136	1.59208	1.51245	1.82658	2.02132	2.71092	2.07999	2.30131	2.71845	2.93419	2.48671	2.52732	2.54196	2.75117	2.5991	2.13071	1.26424	1.15029	1.13229	1.86026	1.76527	1.69487	1.56432	1.737	1.76405	1.49537	1.0636	1.17146	1.18777	1.07418	1.62681	1.06746	1.14911	1.20416	1.07445	1.10527	1.2774	1.13612	1.20016	1.11858	1.18584	1.12345	1.30447	1.42165	1.00689	1.07161	1.08064	1.21305	1.7471	2.14346	1.82067	1.8605	2.08094	2.03693	2.40526	1.54511	2.19411	1.67803	1.46652	1.46199	1.44241	1.37479	1.34243	2.25325	2.1571	1.99152	1.48658	2.00481	2.21736	2.50953	3.04286	3.87901	2.3284	1.98298	1.6946	1.82776	1.78041	2.06349	3.0084	2.29005	1.40356	1.59524	2.51005	1.72376	1.81928	1.8789	1.43077	1.77371	2.03219	1.45179	1.083	1.04365	1.26477	1.95037	1.09699	0.915502	0.877936	1.22607	2.59664	2.03601	2.85978	2.09831	2.90912	2.46088	1.76411	1.63741	1.55817	2.05132	1.6899	1.87393	1.77933	2.60021	1.09872	2.32667	1.92048	1.87229	1.73513	1.35149	2.08753	1.75096	2.12158	2.21061	1.82162	1.95083	1.83335	1.24971	1.28578	1.18319	1.8887	1.49362	1.38666	1.57608	2.41606	1.43554	1.91194	1.19886	1.5114	2.48686	2.01294	2.44686	1.75661	2.18502	1.33069	1.39443	2.18843	1.0973	3.41811	2.87025	2.34534	1.82954	1.44707	2.40203	2.36642	2.08832	1.41832	1.26085	1.2599	1.00348	1.35451	2.60277	1.60263	1.45965	1.46225	1.39572	1.79209	1.69485	3.1856	2.79335	1.51361	1.3701	2.17452	2.50862	3.03862	1.32121	1.5688	1.59828	2.68855	1.34769	1.25319	1.30294	1.35655	2.04891	1.76257	1.68398	2.36943	1.84701	1.59184	1.67664	2.22175	2.45084	2.82209	1.48869	1.55408	1.69903	1.53931	1.30714	1.28323	1.37881	1.41028	1.44129	1.27479	1.34595	1.34874	1.51388	1.5467	1.76898	2.101	2.89139	1.41319	1.60462	1.67788	1.78944	1.94013	1.6178	1.75892	1.58644	1.35435	1.12735	1.04266	1.25605	1.6556	1.66647	1.564	1.67519	1.45123	1.46801	1.453	1.42482	1.31081	1.38592	1.876	1.9561	1.8764	2.08053	3.1633	3.85821	4.92286	4.95528	1.73661	1.57798	1.98236	1.95358	1.85814	1.7736	1.85431	2.02738	2.14884	2.40613	2.63252	1.48706	1.58296	2.4218	3.12729	2.04342	2.28464	2.42811	2.40119	1.18358	1.08414	0.970218	1.47231	1.57963	1.7064	2.28034	2.54618	1.9096	3.16966	3.85938	1.99099	2.07621	2.39324	1.91469	2.05341	2.84561	1.59976	1.40696	1.64301	1.84841	1.67033	1.72991	1.96503	2.00118	1.23075	0.967009	0.878047	1.17655	1.18545	1.76101	1.67965	1.71331	2.13278	1.95421	1.88781	2.0058	2.30775	1.52991	1.37849	1.40991	1.91718	1.97924	1.79513	1.57663	1.68443	1.66016	1.87528	1.89227	3.4495	1.45807	1.39904	1.42276	1.90798	1.25507	0.983186	1.07496	1.21816	2.12126	2.23514	1.86326	2.56469	3.03638	1.52491	1.31222	1.99014	2.00627	2.27594	1.63859	2.69198	3.02553	1.15561	1.33564	1.49798	1.41458	1.41719	1.68032	1.4939	1.79857	2.91637	1.47013	1.5708	2.30698	3.23325	1.65678	1.89606	1.94117	2.35257	1.47222	1.27572	1.21651	1.30902	1.05133	1.20171	1.18994	1.41151	1.35167	1.41029	1.90841	1.52668	1.43849	3.44579	1.17138	2.79933	1.76338	1.47467	1.64807	2.15538	2.82488	3.61736	4.01344	1.90442	2.36902	2.49259	1.3021	1.54972	1.86143	2.00935	2.2333	1.41455	1.30082	1.59935	2.69898	1.84799	1.58102	2.08774	1.92317	1.72462	1.50081	1.54632	1.45326	1.9665	1.51781	1.46269	2.17926	1.69443	2.76362	3.04704	2.95263	2.01802	2.16143	2.02683	2.16631	0.92953	0.918447	1.00658	1.4792	1.18604	1.36541	1.71001	1.70308	1.85745	1.43191	1.56582	0.90641	1.34855	1.32504	1.49499	1.42783	1.46974	1.43272	1.54808	1.49207	1.17377	1.46278	1.31238	1.32656	1.38572	1.34669	1.44042	1.5138	2.32333	2.15896	1.32194	1.37248	2.16925	1.24094	1.03332	1.35036	1.64245	1.42095	1.47847	2.26276	1.19016	1.21518	1.68474	1.9444	1.26028	1.51628	1.78906	1.8188	1.75532	2.38392	1.93414	1.61057	1.50817	1.77697	1.96028	2.02683	1.8829	1.94929	2.3034	2.40278	2.13346	2.4307	2.48174	1.41629	2.29762	1.28452	1.82575	2.25165	2.48904	2.80686	2.01559	1.93191	1.74791	1.88722	2.10229	2.193	1.45967	1.69073	1.36049	1.31749	1.14483	1.19624	1.45514	1.5404	1.86352	1.88311	2.13449	1.63321	2.87444	1.94527	1.90329	3.70201	3.51981	3.43892	3.97826	3.46705	2.14059	2.47435	2.77658	2.90502	1.93039	2.35308	2.25969	1.6954	1.96466	2.46108	1.49525	1.62312	1.54505	1.39077	1.17419	2.67525	2.82554	2.20359	2.28963	1.95025	1.97137	1.96813	1.96265	1.63461	1.69357	2.79067	1.28673	1.37065	2.71295	1.26466	1.37814	3.12419	1.32716	2.62627	1.4588	2.53714	1.74475	1.58368	1.79593	1.52717	2.11915	2.12432	1.91718	2.34336	1.74604	1.7558	2.22154	2.43765	2.1719	2.16236	2.10492	2.08606	2.21269	2.47115	2.22852	2.5601	2.33951	1.8864	1.35354	1.09645	1.43516	1.39856	1.33059	1.70668	4.81425	3.81602	2.44829	3.00694	2.94483	3.29117	2.22712	1.27847	1.16846	2.30402	1.97607	2.893	3.62562	2.82928	2.52101	2.1044	2.27123	2.05556	2.06768	1.51518	1.59055	1.42548	1.4772	1.38149	2.03342	1.80417	2.62353	1.56768	1.29051	1.49537	1.4246	1.36014	1.55768	1.40763	1.74675	1.54926	1.49102	2.68011	1.85417	1.65522	2.31805	2.5849	2.58355	2.05802	2.19224	1.5414	1.40622	1.70514	1.45325	1.82037	1.5232	1.74401	2.03682	2.51997	3.17111	3.09953	1.4792	1.8288	1.98209	1.79984	1.71212	1.60378	1.85503	1.41711	1.82041	2.17326	2.20773	1.29044	1.8112	1.85603	1.62943	1.69948	1.6812	1.603	1.65003	1.10399	1.33582	1.6079	1.02955	1.2204	1.8676	3.01016	1.46356	1.67216	1.22396	1.51702	1.30129	2.07885	2.23658	1.52568	2.07083	1.69671	1.3952	3.06151	1.59588	1.27974	1.30863	1.64483	1.92748	1.65377	1.22079	1.15943	0.971315	1.22105	2.06185	2.28655	1.11639	1.0038	1.01351	1.11658	1.09368	1.11775	1.34492	1.44616	1.34679	0.996749	1.04349	1.17159	1.24426	1.2103	1.12698	1.16046	1.22393	1.12053	1.18268	1.03704	1.68685	1.46316	1.077	1.19213	1.15209	1.2815	1.37046	1.25792	1.42488	1.25329	1.0432	1.26371	1.13811	1.04373	1.25939	1.20729	1.18008	1.35217	1.14803	1.18306	1.59243	3.08717	3.15539	3.44823	2.67161	2.82716	2.33617	2.78349	2.79995	3.3764	3.24622	3.33546	2.92248	2.764	2.61573	3.05196	2.39127	3.0415	1.02034	1.17571	3.23793	2.28973	3.89803	3.09048	1.8815	3.16694	2.08041	1.93282	1.12963	2.5148	2.74279	2.07292	1.26153	1.54034	1.22346	1.23337	1.47022	1.32358	2.43167	2.16536	1.70006	1.36839	1.23897	1.19029	1.12819	1.33815	2.54692	2.48203	1.55671	1.40305	4.85663	2.55209	2.66818	2.06872	1.6825	1.06139	2.07396	2.59877	1.62219	2.06621	2.19943	0.934591	2.06553	2.65105	2.48107	2.29072	2.4688	2.73571	2.32448	2.3351	2.25959	2.45148	2.19746	2.60829	1.93936	2.99929	2.01314	1.53417	1.27194	1.35021	1.78531	2.16224	1.47903	1.13285	1.05865	1.14271	1.70058	1.71612	1.59008	1.71176	1.56155	2.50027	2.69311	2.28126	1.84104	1.54778	1.68721	1.84117	1.56771	1.28068	1.90397	1.80888	1.7125	1.48458	1.94808	3.0031	2.7631	2.99139	2.42121	2.99919	1.40744	1.3531	1.40784	1.33396	1.50006	1.68545	1.62218	1.86208	2.20627	2.0665	2.73273	1.13597	1.02547	1.40017	1.11599	3.13303	1.60218	2.10472	2.60907	1.2309	3.82421	1.21138	2.14634	3.0818	1.23957	1.35266	1.44725	1.16503	1.09284	1.17034	1.16456	1.56886	1.38828	1.03387	0.827859	1.48379	1.51113	4.32155	1.90967	2.64563	4.58069	1.50338	1.77606	4.68689	1.85122	1.7799	1.29617	1.03227	2.88701	1.69211	2.31603	2.47432	2.53446	2.1097	1.67132	1.71243	1.85916	2.337	2.60814	2.58762	1.2394	1.24329	1.66567	1.61571	2.90818	2.54784	2.07756	1.4875	1.59744	1.16081	1.39208	1.11764	1.74206	3.65702	1.26731	1.55877	1.58404	1.64304	1.2902	1.42418	1.62981	1.71519	1.35695	1.35804	1.64707	1.55467	2.49985	1.96996	1.56743	1.9047	1.44447	1.4681	1.74777	1.47498	1.52192	1.66487	1.77875	1.41677	1.47639	1.39704	2.3709	1.65587	2.91594	2.4612	1.53743	1.47439	1.58381	1.37307	1.36509	1.34712	1.5278	1.24852	1.35415	1.2747	1.35373	1.27727	1.40141	1.26377	0.984751	1.08664	1.11442	1.48953	1.46319	1.20776	1.18767	1.94903	1.15263	1.37679	1.40767	1.35852	1.2275	1.0709	1.3757	2.98126	1.20527	1.33757	1.55213	1.55529	1.68203	1.54652	1.30863	1.36127	1.42243	1.4029	1.55431	1.86046	1.24563	1.48564	1.12525	1.07131	1.09936	1.13979	1.12466	1.14565	2.61745	1.14172	1.59777	1.19379	2.09819	2.28058	3.37184	1.9262	1.55903	2.66287	1.29745	1.21977	1.57454	1.90566	1.50676	1.58414	1.28541	1.38212	1.15849	1.43372	1.45533	0.90194	0.814205	0.996569	1.28017	1.6078	1.3015	1.15894	1.09308	1.11804	1.64775	1.57081	1.04136	1.10826	1.30155	1.25421	1.325	1.0473	1.01423	1.01082	1.41759	1.96429	1.08703	1.57011	1.80631	1.62921	1.71579	1.68271	1.15513	1.19809	1.46482	2.24572	1.75202	1.34973	1.31966	1.43386	1.25688	0.742643	1.08381	1.63534	1.11612	0.801237	0.841437	1.12752	0.997756	1.01172	0.969792	1.06743	1.1013	1.06357	1.26282	1.90112	1.22991	1.82912	1.1273	2.03986	1.3593	2.5797	2.55854	3.45577	1.11479	1.05493	2.93379	2.56557	2.42831	2.63731	3.10186	1.10861	1.3072	1.15403	1.17998	1.17451	1.11447	1.12774	2.05182	0.921297	2.5137	1.26755	1.07057	1.39931	1.45938	1.35521	1.72974	1.26924	1.22427	1.14944	1.78674	1.2585	1.23092	3.15167	2.29617	3.21031	3.16589	3.04736	3.04817	1.52055	1.72155	1.94499	1.67123	1.59613	1.48446	1.6789	1.59256	2.99919	2.87892	2.91169	2.20896	2.79722	2.8313	2.33605	2.93055	2.81294	2.92862	2.8617	2.52014	2.47782	2.73818	1.80091	1.93749	1.55081	1.67416	1.77823	1.68426	1.81253	2.21546	1.69273	2.28956	1.61556	1.57585	1.60425	1.2316	2.48468	1.79587	2.32987	3.40172	2.1594	3.01882	3.15349	2.92491	2.7474	1.81748	2.15024	2.13673	1.89072	3.39689	2.94351	2.56538	3.19167	3.50562	3.93305	3.59922	3.43181	3.70325	3.59873	4.23465	3.3949	2.11598	3.37482	1.98659	2.8282	2.10222	2.70706	2.09757	2.74223	1.69128	1.57935	1.6689	1.74362	1.77058	1.54288	1.36213	2.0377	1.40956	1.78838	1.64199	2.12524	2.78985	1.38283	2.08634	1.45025	1.2048	1.34419	1.0968	1.13242	1.03302	1.70709	1.21972	0.673683	0.93959	1.15861	1.09747	2.5428	2.57492	1.11142	1.10895	1.10529	1.02945
	Gal(α1-3)GalNAc(α1-3)[Fuc(α1-2)]Gal(β1-3)Gal(α1-3)GalNAc(α1-3)[Fuc(α1-2)]Gal(β1-4)GlcNAc(β1-6)[Fuc(α1-2)]Gal(β1-3)GalNAc	0.858512	2.33368	2.06619	2.32444	1.35283	1.48788	1.4536	1.39128	1.22567	1.60607	1.34885	2.12783	2.06146	2.37213	2.34447	2.67946	1.5902	1.51793	2.5033	2.66451	2.77765	1.80482	1.55525	1.34079	1.35137	1.29992	1.21515	1.14595	0.994309	1.1148	1.22381	1.43522	2.41228	3.47018	1.84148	1.22126	2.3635	1.32465	1.29531	1.34343	1.30865	1.14172	1.10743	1.20725	2.17421	2.32726	2.31773	2.19732	1.09191	1.33695	1.5757	1.42156	1.95882	1.75345	2.98645	1.54071	2.83488	1.31398	1.71575	2.03591	2.60035	1.65615	1.78293	2.36091	1.73128	1.28087	1.51791	1.24062	1.25282	1.23649	1.11475	1.54957	1.44905	1.69758	1.88113	2.69208	2.19912	2.22083	2.74588	3.04017	2.56936	2.56967	2.56277	2.79584	2.63834	2.28893	1.30603	1.18711	1.15132	1.86656	1.88845	1.62656	1.5749	1.83345	1.87626	1.6509	1.15068	1.23268	1.36375	1.23518	1.84037	0.686367	1.02759	1.2089	1.0305	1.02126	1.24199	1.11231	1.25578	1.16459	1.14149	1.21585	1.25128	2.61087	1.33831	1.07478	1.07359	1.28932	1.70755	1.65622	1.96414	1.49963	1.54029	2.13516	2.63527	1.56786	2.28609	1.73625	1.62097	1.71878	1.35441	1.45353	1.43367	1.87482	1.52684	1.52965	1.47062	1.95648	1.97888	1.89349	2.05252	2.86886	1.74146	1.69633	1.63467	1.8296	1.86973	2.91489	3.36714	3.47994	1.79872	1.66009	3.53096	1.78067	1.902	2.91923	1.80304	2.81169	2.04475	1.71587	2.21406	2.72938	3.40821	3.48094	2.51043	2.95968	3.2143	3.57249	2.59119	1.9534	2.85977	2.12624	2.39562	2.39944	1.79203	2.47134	1.81546	2.81158	1.79469	2.50178	2.52152	2.7899	1.11865	1.98269	1.81388	1.87384	1.87153	1.18988	1.86562	1.79007	1.84932	2.31581	1.60719	1.80779	1.49651	1.18846	1.27449	1.19453	1.54517	1.30188	1.23296	1.34634	2.0823	1.05031	1.77834	1.2698	1.48762	2.5884	1.93231	4.18147	3.49768	2.2031	1.26878	0.868126	1.61694	0.793828	2.99041	2.17677	1.9345	1.87018	1.27726	2.34377	2.27933	2.14005	1.36851	1.19469	1.32545	1.12969	1.29346	2.92539	1.90563	1.74422	1.65979	1.47127	1.78337	1.52507	2.99235	2.75979	1.60961	1.52196	1.3485	1.32597	1.81975	1.09098	1.46926	1.4517	2.70585	1.24523	1.05824	1.13214	1.21399	1.78656	1.55083	1.46669	2.12486	1.94168	1.54843	1.61329	2.06839	2.25891	2.61409	1.48311	1.6107	1.60688	1.21034	1.29001	1.37764	1.57526	1.96089	2.11102	1.26464	1.2336	1.15795	1.49595	1.5832	1.81385	2.56053	3.85099	1.33947	1.47528	1.31271	1.4949	2.03261	1.6337	1.78991	1.55664	1.67388	1.67765	1.66658	1.97284	1.83358	1.66142	1.71452	1.755	1.36898	1.44346	1.6078	1.73223	1.86057	2.35168	1.95698	2.12318	1.97462	2.26614	3.96599	4.92639	6.46603	6.38881	1.66265	1.29433	1.68589	1.72853	1.70946	1.63139	1.76823	1.90732	3.01236	3.91283	4.27075	1.76722	2.05438	3.38549	4.27097	3.12205	3.87059	4.09421	4.01469	1.0656	0.924912	0.69794	1.21975	1.71566	1.75473	2.58887	2.90004	1.92593	2.98252	4.01951	1.8962	2.11542	2.43592	1.86817	2.27475	3.19503	1.56029	1.46982	1.48909	1.58412	1.7086	1.74033	1.969	1.70559	1.27992	2.08862	2.97382	3.23076	2.31403	1.81023	1.59399	1.6533	2.02926	1.88542	1.65846	1.96212	2.2377	1.55929	1.48836	1.5059	2.01313	2.18909	2.1715	2.04131	2.24901	1.76859	2.03813	2.03705	3.65236	1.56681	1.43826	1.42732	1.91323	1.58795	1.27247	1.48511	1.63885	2.17758	2.10968	1.99263	2.25789	2.81329	1.60878	1.40648	2.28684	1.89466	2.45238	1.63023	2.66954	2.94169	1.1811	1.36775	1.65614	1.44512	1.48493	1.75864	1.53509	1.87793	3.07676	1.45658	1.76146	2.94939	4.4091	2.10331	2.88151	3.54367	4.37786	1.5076	1.38962	1.37253	1.4578	1.05072	1.11534	1.04991	1.38072	1.22178	1.4643	1.73513	1.78388	1.52455	3.32212	1.16794	2.19475	1.85227	1.47658	1.55687	2.09805	2.02421	2.62216	3.28116	1.99051	2.42458	2.32482	1.33848	1.6031	1.86869	1.90159	2.23945	1.30531	1.17165	1.33152	2.64934	1.86609	1.64472	2.14226	1.80815	1.84303	1.84517	2.24793	1.56138	2.10293	1.50875	1.59525	2.32602	1.87304	2.94104	3.47746	3.17794	2.2501	2.66576	2.93327	3.10889	2.41323	2.75237	2.90843	3.16569	2.25219	1.37861	1.86225	1.89827	2.19934	1.77292	2.40474	2.26082	2.76823	1.27306	1.46155	1.20638	1.31854	1.57352	1.71142	1.85221	2.22049	1.9009	1.79658	1.99069	1.82645	1.34397	1.59751	1.63889	2.78925	2.14186	1.13567	1.07825	2.01762	1.11807	0.748592	1.01769	1.32085	1.41089	1.35904	2.0146	1.02531	0.936798	1.34696	1.75624	0.849498	1.47376	2.60472	3.23329	3.29541	3.54951	2.0226	1.6306	1.51303	1.80242	2.17138	2.15372	2.23806	2.60063	2.33538	2.48453	2.14659	2.52448	2.84823	1.49452	2.50988	1.72869	1.82645	2.29469	2.56579	3.0443	2.06658	1.96439	1.81172	2.10078	2.45839	2.69627	1.54981	1.94294	1.68283	1.72866	1.38017	1.36887	1.91888	1.47821	2.09617	2.03786	2.99732	3.17517	2.91205	1.9492	1.91858	3.83935	3.70693	3.38699	4.16296	3.50259	3.02375	3.88195	4.4411	4.67262	2.45762	2.60081	3.1851	1.69895	2.01368	3.24114	1.53482	1.61863	1.42199	1.36768	1.16936	3.43321	3.28628	3.02224	3.22646	3.59318	3.52417	3.86818	3.4092	2.27009	1.9078	2.94742	1.34291	1.37122	2.82186	1.29929	1.35479	3.221	1.41151	2.83071	1.42713	2.61212	1.65438	1.40338	1.64436	1.45047	3.20514	3.1922	2.83787	3.36442	1.65478	1.53085	2.10131	1.88028	1.97107	1.91489	1.87262	2.02983	2.03865	2.3571	2.19581	2.50639	2.65158	1.80061	1.47119	1.42771	1.70572	1.35753	1.42152	1.82422	4.76316	2.71158	2.39392	3.24948	3.12272	3.25793	2.21859	1.264	1.15291	1.98871	1.71251	2.83953	3.14837	2.69023	2.12694	1.79948	1.86968	1.82176	2.15519	1.46209	1.50365	1.49221	1.48128	1.91788	1.82314	1.77258	2.26202	1.67479	1.50674	1.60305	1.47234	1.33535	1.65882	1.32697	1.96865	1.8017	1.7092	2.57261	1.44991	1.23871	1.60516	2.25209	2.20683	4.35754	4.13314	1.5755	1.47753	2.8557	1.2606	2.40177	1.7129	2.3649	1.76589	1.64257	2.92855	2.7835	1.37316	1.83532	1.82832	1.74732	1.99217	1.78216	2.23357	1.6298	3.33533	3.25497	3.24406	1.93976	2.25614	2.42637	1.53936	1.5497	1.71146	1.49137	1.96783	1.05106	1.2962	1.69574	1.11889	1.29347	2.07203	3.16797	1.43538	1.26662	1.29655	1.48413	1.27463	1.81806	1.92726	1.59234	2.1615	1.71141	1.75343	1.57227	1.55625	1.41985	1.96332	0.872173	2.02776	0.900474	1.31058	1.20823	2.54213	3.90511	5.08628	5.49704	1.67479	1.40581	1.45257	1.46912	1.45606	1.42952	1.48595	1.45744	1.09118	0.683198	1.1519	1.27114	1.14796	0.978588	1.59672	1.56962	1.65335	1.37027	1.18922	1.39572	1.93361	1.68121	1.4918	1.38807	1.25333	1.40948	1.66209	1.4443	1.63202	1.20163	1.11653	1.2582	1.15132	1.03511	1.32758	1.23258	1.22719	1.44506	1.29224	1.31191	1.83638	3.12319	3.18328	3.43254	2.60484	2.86383	2.20681	2.79773	2.73653	3.08703	3.03407	3.2553	2.71906	2.6974	2.57582	3.15153	2.23205	3.10065	1.62254	2.00205	2.6919	1.69447	3.54773	2.52268	1.32281	2.91878	1.93861	1.85704	1.12278	2.0987	2.29863	1.66473	1.32877	1.50083	1.28468	1.30763	1.54377	1.3043	2.25249	2.17418	1.42717	0.924917	1.02255	0.853754	1.10802	1.23446	2.51221	2.49684	1.42329	1.23279	4.64257	2.04294	1.99917	2.18054	1.70148	0.79936	1.77932	2.41114	1.29703	2.61104	2.29493	0.949475	1.94361	2.79182	2.52973	2.48009	2.70878	2.78362	2.47244	2.34645	2.46231	2.16467	2.23571	2.64744	1.82113	2.74616	2.12089	1.6069	1.35878	1.31063	2.0883	2.14702	1.35011	1.17214	1.10418	1.06291	1.53508	1.41061	1.5841	1.63191	1.39866	1.44658	2.54983	1.77673	1.43853	1.26578	1.32147	1.49117	1.34565	1.05285	1.16995	1.5618	1.29144	1.22549	1.9143	3.25039	2.92648	3.06894	2.48311	3.04082	1.38063	1.3099	1.48032	1.25061	1.536	2.12551	2.11951	3.24541	3.84517	2.16311	3.72243	1.05947	1.05464	1.37823	1.11162	3.21972	1.43718	1.96557	3.1025	0.900136	4.16629	0.801789	1.50927	2.32786	0.920891	1.23038	0.956552	1.14576	1.02676	1.12867	0.830547	1.37059	1.24684	1.14282	0.831093	1.2219	1.12379	3.53658	1.37497	1.85082	4.78042	1.28966	1.47412	4.63193	1.42109	1.73805	1.16751	1.03865	3.12123	1.89344	2.35025	1.96801	2.41322	2.17234	1.69677	1.71105	1.87246	2.53287	2.72422	2.96563	1.21322	1.12716	1.73718	1.68754	4.80446	4.05669	2.88385	1.56646	1.823	1.08626	1.42665	0.756626	1.41851	3.40311	1.16341	1.69263	2.68898	1.12954	1.32548	1.41566	1.09853	1.74782	1.37222	1.37055	1.61276	1.5235	2.57622	2.04814	1.67409	1.66001	1.38185	1.44707	1.38585	1.56853	1.21956	1.74899	1.76903	1.4328	1.61174	1.43925	2.04589	1.72133	2.68285	2.17601	1.31253	1.2723	1.39471	1.52475	1.28807	1.29301	1.36959	1.2066	1.20689	1.13204	1.14388	1.30653	1.46462	1.09819	1.00927	1.22036	1.14958	1.22511	1.26568	1.22794	1.27435	1.82717	1.22155	1.56113	1.37609	1.27177	1.16903	1.10048	1.31881	3.70075	1.14726	1.29306	1.73041	1.57274	1.99714	2.23381	1.45591	1.81708	1.97212	2.21326	2.59936	1.4758	1.30752	1.41724	1.19332	1.13806	1.05824	1.32168	1.07465	1.01238	1.98706	1.15662	1.54917	1.16542	2.35356	2.49687	4.33364	3.9161	2.66052	2.53479	1.23479	1.13782	1.62186	1.76677	1.44533	1.34689	1.31683	1.24156	1.18124	1.31135	1.18879	2.06392	1.68549	1.52979	1.38491	1.48084	1.46919	1.21316	1.19247	1.17437	1.31182	1.32178	0.932473	0.858622	1.27261	1.16737	1.27897	1.18274	1.14421	1.07542	1.54788	1.97284	1.08461	1.58195	1.88881	1.71165	1.80579	1.77852	0.940953	1.15028	1.21768	1.67243	1.52317	1.2696	1.48908	1.22891	1.29694	0.651174	1.18481	1.23169	1.00431	0.9139	0.676487	0.934091	1.10335	1.10165	0.988766	1.1623	1.18373	1.12921	1.20034	1.32553	1.10403	1.32202	1.12286	1.40877	1.17548	1.60724	1.65474	2.06058	2.11566	1.95983	1.82375	1.48638	1.57811	1.60191	1.68655	1.17166	1.2922	1.19638	1.28518	1.43368	1.14665	1.26462	1.98491	0.93288	2.6842	1.5225	1.1394	1.3573	1.26868	1.25301	1.14941	1.38589	1.03081	1.23859	1.40144	1.3705	1.25538	3.16009	2.38241	3.33448	3.32206	3.19678	3.1803	1.19517	1.15932	1.05649	1.30641	1.47754	1.13942	1.16058	1.02186	3.48775	3.51009	3.52679	2.27239	3.39898	3.32904	2.4008	3.06727	3.08173	2.53752	2.51052	2.21966	2.02356	2.35829	2.30193	2.23345	1.78027	1.6211	1.83433	1.67506	1.77902	2.20478	1.7229	2.25432	1.71221	1.48314	1.58004	1.35179	2.36446	1.45835	2.46831	3.59281	2.20002	3.18899	3.30584	2.93672	2.60999	1.42621	1.74852	1.64093	1.49895	3.85582	3.59125	2.85736	3.70448	3.69387	4.43424	4.15894	3.99727	4.14594	4.00717	4.50303	3.50704	2.12449	3.45333	2.0046	2.84108	1.96165	2.46612	1.91933	2.56605	1.8348	1.70014	1.78691	2.9199	1.859	1.67346	1.45126	2.59521	1.53184	3.08665	2.2808	2.65695	2.84439	1.56317	1.86923	1.28713	1.11924	1.33552	1.07293	1.20974	1.0311	1.53455	1.10353	1.10852	1.2066	1.1363	1.10392	2.76401	2.66219	1.1339	1.02278	1.07205	0.951765
