## Supplementary material for "GlyNet: A Multi-Task Neural Network for Predicting Protein-Glycan Interactions": Table S8 (part 17 of 61)

### Sheet: Novel Glycan Extrapolation (continued)
	Gal(α1-3)GalNAc(α1-3)[Fuc(α1-2)]Gal(β1-3)Gal(β1-3)GalNAc	0.970738	1.80946	2.03372	2.28619	1.31306	1.44869	1.30646	1.42878	1.20851	1.35962	1.22176	1.98904	1.93396	2.18711	2.04654	2.52279	1.4272	1.39639	2.31226	2.2824	2.49542	1.5684	1.46045	1.36056	1.39786	1.26066	1.25909	1.20775	1.08447	1.16421	1.24839	1.28156	2.24459	2.32412	1.60482	1.15751	1.93169	1.25248	1.23498	1.26187	1.19232	1.09063	1.03622	1.09762	1.98048	2.22607	2.16012	2.07683	1.06413	1.27997	1.51371	1.41528	2.37845	1.60531	2.65039	1.42435	1.98287	1.28016	1.60864	1.91813	2.27839	1.65406	1.61976	2.09971	1.67446	1.12374	1.30177	1.15747	1.11516	1.11619	1.0821	1.47544	1.42757	1.7298	1.9025	2.5965	2.10217	2.28759	2.62108	2.84533	2.42113	2.43114	2.46749	2.6479	2.62751	2.06736	1.19121	1.11925	1.10305	1.84619	1.72084	1.59766	1.46129	1.66062	1.70239	1.42263	0.976817	1.07844	1.19613	1.09051	1.58348	0.944833	1.10955	1.16847	1.21133	1.23095	1.25971	1.05687	1.4249	1.10144	1.12806	1.09587	1.17814	1.49844	0.940119	0.964183	0.988046	1.17893	1.65845	1.74892	1.78827	1.63463	1.69808	1.92879	2.32251	1.47816	2.08174	1.60245	1.37118	1.41731	1.30754	1.27137	1.23188	1.84831	1.72538	1.60118	1.42341	1.85598	1.96546	2.05538	2.43642	3.30089	1.91108	1.73118	1.59628	1.67968	1.72321	2.26119	3.48348	2.54772	1.51255	1.55945	2.7021	1.69292	1.78013	2.12563	1.52137	1.96937	1.94227	1.63113	2.07257	2.42136	2.81418	3.04915	2.02625	2.33401	2.48021	2.7322	2.60986	1.96438	2.81144	1.99334	2.75084	2.37287	1.69213	1.89028	1.57857	2.22582	1.70394	2.02002	1.96926	2.52763	1.09256	2.10133	1.55755	1.69124	1.7324	1.2356	1.97103	1.68012	2.0792	2.1867	1.67955	1.86767	1.72403	1.20252	1.28209	1.1934	1.70205	1.43809	1.28302	1.44798	1.96908	1.09145	1.65537	1.25563	1.3077	2.48496	1.98359	3.00258	2.27216	2.03994	1.2362	1.2198	1.99665	0.961499	3.21834	2.63315	2.18654	1.79039	1.40536	2.28203	2.22047	2.0216	1.39161	1.23924	1.25541	1.02433	1.34054	2.63869	1.52451	1.44056	1.38188	1.22899	1.67659	1.57928	3.00096	2.59486	1.40742	1.27581	1.83075	2.0125	2.48904	1.22272	1.46335	1.45987	2.5219	1.29103	1.12794	1.18173	1.26784	1.80871	1.58337	1.47281	2.14369	1.77368	1.45888	1.5208	2.01891	2.20251	2.53131	1.42821	1.48075	1.61349	1.49341	1.22581	1.2839	1.40271	1.57395	1.38468	1.26413	1.33721	1.28418	1.43761	1.4798	1.67941	2.08553	2.91969	1.29267	1.38714	1.40289	1.54647	1.8538	1.5173	1.60167	1.42137	1.43346	1.32336	1.27817	1.45698	1.63527	1.58917	1.56177	1.64126	1.41944	1.45351	1.43372	1.40245	1.28761	1.44496	1.81174	1.91078	1.81591	2.01456	3.37036	4.11024	5.4195	5.38469	1.56922	1.29067	1.69659	1.68208	1.8238	1.80566	1.85674	2.00755	2.28142	2.73176	2.98197	1.52801	1.64573	2.60027	3.39905	2.25711	2.6213	2.82599	2.81341	1.14119	1.01366	0.950744	1.40478	1.52468	1.63734	2.26708	2.5236	1.88955	3.38199	4.10288	1.93634	1.98273	2.39633	1.81544	2.00193	2.8527	1.52352	1.40614	1.4735	1.60071	1.64509	1.71929	1.88155	1.71812	1.12273	1.01046	1.11164	1.35115	1.24918	1.65529	1.53567	1.51714	1.98236	1.71808	1.59337	1.88858	2.20345	1.48221	1.35222	1.40052	1.93527	1.92832	1.75859	1.55548	1.65271	1.61092	1.80797	1.80088	3.27027	1.46448	1.36641	1.3729	1.82673	1.23203	0.968946	1.0246	1.1773	2.00943	1.95334	1.83628	2.17797	2.60222	1.47451	1.33905	2.03471	2.21002	2.23157	1.65914	3.17632	3.66998	1.10799	1.23753	1.45878	1.31449	1.23292	1.38896	1.38783	1.68491	2.87741	1.4196	1.57645	2.45087	3.45632	1.75647	2.16959	2.39811	2.95403	1.39699	1.24173	1.24522	1.31998	1.01273	1.08124	1.03155	1.31636	1.19386	1.35276	1.59869	1.5376	1.40453	3.16096	1.13986	2.54758	1.69813	1.408	1.55396	2.07698	2.50772	3.15937	3.60803	1.82756	2.2964	2.3782	1.28418	1.51424	1.75691	1.78597	2.15104	1.32429	1.28819	1.49015	2.5717	1.81663	1.53989	2.00363	1.83862	1.69191	1.57112	1.72755	1.36375	1.84825	1.29672	1.24935	1.96669	1.42881	2.54227	2.83383	2.63876	1.93266	2.27481	2.28019	2.52457	1.03392	1.11749	1.18385	1.63615	1.15976	1.28723	1.63835	1.53599	1.69634	1.47902	1.81667	1.54031	2.021	1.27013	1.45725	1.31455	1.34268	1.36903	1.46773	1.36608	1.1542	1.58897	1.51303	1.65902	1.58375	1.30507	1.47509	1.55634	2.49533	2.0717	1.14507	1.21229	1.96038	1.21281	0.982758	1.2484	1.51977	1.34704	1.43506	2.16194	1.11803	1.11736	1.53756	1.86704	1.15239	1.37236	1.79961	1.89239	1.775	2.24988	1.84768	1.51439	1.40048	1.55772	1.80715	1.84524	1.73553	1.88552	2.21602	2.29612	2.05084	2.35478	2.52549	1.31551	1.9714	1.18497	1.71088	2.13416	2.40698	2.77956	1.91708	1.79908	1.70192	1.86085	2.11236	2.17808	1.44824	1.74011	1.43961	1.46315	1.22311	1.20463	1.68358	1.38236	1.66424	1.75189	2.07583	1.79921	2.74504	1.9064	1.87387	3.53557	3.38877	3.2701	3.83445	3.31755	2.3065	2.7843	3.16565	3.35037	2.04146	2.32248	2.41887	1.67125	1.94328	2.7046	1.28889	1.34378	1.35331	1.274	1.1785	2.89892	2.94128	2.38305	2.51432	2.39075	2.40718	2.45399	2.34517	1.73691	1.67163	2.70479	1.26092	1.34107	2.65034	1.29339	1.3777	3.03396	1.33834	2.55003	1.34425	2.47224	1.59212	1.37074	1.59939	1.37005	2.24169	2.22637	2.02796	2.4409	1.5892	1.54789	2.00232	1.98766	2.01061	1.82138	1.73883	2.02746	2.0045	2.36333	2.1326	2.26703	2.31153	1.8044	1.29061	1.10919	1.39528	1.31447	1.30689	1.63001	4.64394	3.37088	2.30164	2.9936	2.90118	3.08137	2.06437	1.39527	1.26719	2.11831	1.85409	2.83793	3.31696	2.75145	2.37403	1.93839	2.06218	1.89281	1.97774	1.35254	1.39367	1.45164	1.33391	1.54491	1.84639	1.66119	2.29692	1.56172	1.28531	1.47053	1.39396	1.30737	1.5046	1.35001	1.89679	1.71498	1.54164	2.37587	1.33343	1.17435	1.54444	2.11342	2.05131	2.6935	2.74631	1.49887	1.38713	2.00137	1.40681	1.98994	1.61222	1.95544	1.56377	1.64189	2.64301	2.54511	1.38319	1.76233	1.84	1.75392	1.70029	1.63147	1.99344	1.44314	2.40305	2.57422	2.60132	1.61142	1.91279	1.99758	1.29305	1.33251	1.52961	1.4613	1.55111	1.06612	1.29351	1.53316	1.05898	1.25715	1.84924	2.88065	1.35448	1.24321	1.27476	1.33776	1.09351	1.77386	2.1166	1.44919	1.99261	1.6823	1.36593	1.85569	1.3914	1.21574	1.37151	1.00362	1.89628	1.00632	1.21315	1.11073	1.93341	2.79284	3.70531	3.97286	1.25047	1.03715	1.08239	1.08488	1.13482	1.11652	1.33649	1.38616	1.29177	1.12727	1.08743	1.19819	1.30572	1.22291	1.3223	1.28499	1.40267	1.12716	1.09643	1.06428	1.67265	1.47093	1.12789	1.40641	1.35437	1.40799	1.32967	1.18207	1.34091	1.21727	1.05861	1.18568	1.0922	1.00066	1.35548	1.31212	1.26121	1.3853	1.23279	1.25455	1.5536	2.96617	3.02724	3.31839	2.53158	2.70149	2.16916	2.66997	2.67044	3.17443	3.09653	3.17294	2.75789	2.66624	2.54004	2.95635	2.26738	2.94155	0.991722	1.20125	2.91783	1.99108	3.64011	2.81455	1.60686	2.92376	1.94757	1.7869	1.08839	2.34109	2.56303	1.92252	1.14447	1.22929	1.15989	1.18342	1.341	1.21318	2.08299	1.90039	1.39257	1.13182	1.10041	0.972514	0.984667	1.22818	2.18867	2.11785	1.31452	1.22141	4.60131	2.35852	2.47256	1.92393	1.4806	0.883223	1.51504	2.18999	1.19704	2.19785	1.94793	0.950598	1.82088	2.56194	2.26009	2.19275	2.44092	2.65857	2.19698	2.15356	2.21539	2.20531	2.05762	2.35817	1.8177	2.81375	1.93372	1.46064	1.23554	1.23544	1.88888	2.03635	1.31369	1.11658	1.07041	1.10625	1.55145	1.42677	1.49606	1.58401	1.2693	1.69307	2.528	1.7448	1.61551	1.4127	1.53527	1.57948	1.38904	1.09098	1.38096	1.46582	1.51251	1.35152	1.78757	2.89754	2.66125	2.86603	2.29886	2.84209	1.32731	1.27197	1.29426	1.18429	1.41838	1.68765	1.62672	2.02901	2.33303	1.91985	2.7124	1.01618	0.98396	1.30691	1.05564	2.95738	1.52756	1.95633	2.62499	1.13891	3.63529	1.12788	1.7706	2.52456	1.08007	1.24493	1.21262	1.11231	1.02343	1.11132	1.03239	1.18793	1.16552	1.01681	0.817495	1.36913	1.41568	3.94244	1.7447	2.34962	4.52012	1.45185	1.6937	4.54901	1.72255	1.75301	1.19383	0.964036	2.84064	1.63104	2.19578	2.06847	2.38795	2.03663	1.61749	1.69124	1.98207	2.45416	2.64607	2.80078	1.17136	1.18845	1.64761	1.58406	3.48302	2.98686	2.22028	1.44732	1.56231	1.08384	1.35906	1.01613	1.51026	3.28901	1.13706	1.52021	1.96694	1.20829	1.21192	1.30683	1.21218	1.53108	1.24109	1.19543	1.55659	1.52772	2.45688	1.94303	1.54864	1.4005	1.17502	1.33876	1.36902	1.12879	1.18963	1.60134	1.64178	1.27319	1.43668	1.34317	2.15042	1.63037	2.76374	2.31979	1.24852	1.08111	1.26017	1.25892	1.20385	1.10705	1.22836	1.05223	1.10765	1.01537	1.10993	1.11064	1.23276	1.04071	0.922046	1.04438	1.01097	1.46484	1.30276	1.17097	1.16166	1.85019	1.13057	1.39132	1.40967	1.35323	1.20234	1.10175	1.35104	3.14911	1.04536	1.25713	1.55579	1.49531	1.70561	1.73416	1.33271	1.44949	1.55739	1.63742	1.82124	1.37348	1.0022	1.30915	1.12058	1.142	1.11994	1.25726	1.23853	1.33163	2.30771	1.13833	1.50763	1.10406	2.20007	2.30012	3.54085	2.41697	1.80356	2.49561	1.14719	1.11735	1.5491	1.55797	1.29287	1.23287	1.19065	1.16161	1.0634	1.23167	1.19026	1.81937	1.57436	1.47475	1.34095	1.25314	1.33886	1.09063	1.14349	1.12817	1.42724	1.42688	0.944872	1.00423	1.25928	1.16046	1.28497	1.02059	0.978817	0.93435	1.36136	1.80245	1.01879	1.49205	1.72778	1.58028	1.66929	1.63172	0.979192	1.07954	1.06534	1.65365	1.42134	1.14749	1.23547	1.1562	1.14276	0.571078	1.02177	1.41779	1.04063	0.897337	0.952434	1.09637	1.02129	1.12959	1.03363	1.14929	1.13365	1.04833	1.19003	1.68745	1.15566	1.71357	1.11053	1.8182	1.25158	2.19205	2.13915	2.91275	1.35217	1.27292	2.54882	2.15354	2.16185	2.22257	2.55253	1.0684	1.16312	1.0369	1.09877	1.22949	1.05871	1.11427	1.92527	0.870387	2.44115	1.23409	1.00405	1.28216	1.2291	1.18134	1.2324	1.19717	1.05402	1.11315	1.47693	1.26886	1.14466	2.9288	2.14396	3.06916	3.05957	2.91728	2.93239	1.16794	1.1393	1.10559	1.2887	1.2549	1.23794	1.30405	1.04893	3.04197	2.99596	3.0211	2.19368	2.90172	2.93277	2.23294	2.85574	2.79104	2.38674	2.3468	2.10301	1.94128	2.21772	1.87422	1.99632	1.61147	1.66011	1.76283	1.62218	1.75133	2.09287	1.618	2.23806	1.56163	1.49577	1.50941	1.17975	2.32591	1.47112	2.25218	3.24922	2.03515	2.86028	3.01444	2.66841	2.4923	1.54655	1.89981	1.86405	1.6301	3.35813	3.00388	2.51974	3.19019	3.39335	3.88923	3.5671	3.44804	3.67359	3.41783	3.99833	3.10871	2.00187	3.2121	1.84892	2.68484	1.95326	2.44104	1.86657	2.42155	1.68395	1.56274	1.64123	1.92762	1.74882	1.54387	1.33815	1.98372	1.54667	2.32936	2.01265	2.28739	2.82671	1.4368	1.91092	1.00144	0.888585	1.12757	0.930338	1.00812	0.898334	1.31763	0.939091	0.666233	0.886278	1.04972	0.980542	2.44338	2.40573	0.981972	0.871203	0.935953	0.819249
	Gal(α1-3)GalNAc(α1-3)[Fuc(α1-2)]Gal(β1-3)Gal(β1-3)[Neu5Ac(α2-6)]GalNAc	0.975384	1.8383	1.92246	2.13662	1.25594	1.38445	1.35079	1.33709	1.26958	1.37416	1.21457	2.05204	1.98527	2.22264	2.13876	2.77883	1.53469	1.4356	2.39181	2.45847	2.66184	1.57959	1.49701	1.25006	1.3102	1.19643	1.19488	1.20886	0.995629	1.10991	1.14729	1.35749	2.20905	2.21077	1.59189	1.2049	2.20157	1.2837	1.28742	1.29032	1.22864	1.10922	1.04858	1.09657	2.01346	2.2006	2.15625	2.05958	1.08086	1.22982	1.54401	1.40531	2.55654	1.68628	2.76034	1.36273	1.93341	1.27782	1.63111	1.91256	2.36108	1.79677	1.52315	2.10583	1.59628	1.26225	1.61858	1.22752	1.16377	1.0953	1.02063	1.51939	1.39613	1.67614	1.7821	2.5356	1.95906	2.10412	2.57542	2.88696	2.38724	2.41649	2.44092	2.64482	2.47517	2.02104	1.23393	1.12754	1.09676	1.87128	1.6642	1.63493	1.52036	1.7054	1.67498	1.41557	1.00211	1.13702	1.19724	1.09313	1.62226	0.983116	1.09703	1.1881	1.17681	1.24348	1.27483	1.11144	1.42698	1.13127	1.16596	1.07466	1.189	1.38579	0.874545	0.924273	0.987514	1.18416	1.65662	1.97842	1.79088	1.75046	1.8698	1.96599	2.27991	1.51021	2.08385	1.54594	1.31601	1.29129	1.31938	1.25244	1.19474	2.02998	1.90651	1.78259	1.46207	1.99643	2.12022	2.33005	2.79189	3.70802	2.10887	1.84909	1.6457	1.78421	1.75046	2.15571	2.64662	2.42586	1.40729	1.55546	2.61234	1.64524	1.76487	2.0218	1.4299	1.94684	1.89745	1.61265	1.86254	2.17661	2.55878	2.89341	1.85142	2.08412	2.22333	2.56144	2.38732	1.90042	2.66025	2.01952	2.67104	2.36848	1.68469	1.7463	1.52707	2.12656	1.64603	1.97794	1.89634	2.52847	1.03063	2.05611	1.85808	1.77466	1.65129	1.26779	1.94519	1.70483	1.92344	2.13579	1.68812	1.85235	1.67573	1.16734	1.25723	1.15786	1.72077	1.4039	1.28824	1.47342	2.35459	1.36185	1.86688	1.1276	1.32457	2.4233	1.91587	2.85364	2.23113	2.15665	1.3056	1.19461	1.90421	0.975264	3.16463	2.6038	2.23571	1.78157	1.34898	2.24922	2.27445	2.04949	1.34107	1.19807	1.25401	1.02587	1.31071	2.57345	1.66135	1.49844	1.46751	1.37578	1.72028	1.61551	3.018	2.64741	1.46699	1.36781	1.8957	2.08413	2.56361	1.2605	1.54974	1.55099	2.6364	1.31109	1.23777	1.28223	1.31387	1.92606	1.66311	1.57207	2.25508	1.81683	1.52133	1.61508	2.07875	2.31174	2.65074	1.46162	1.5136	1.59016	1.36446	1.23584	1.321	1.44631	1.59492	1.3003	1.21062	1.25515	1.21725	1.38419	1.4666	1.59324	1.94703	2.80544	1.32952	1.49992	1.53117	1.71229	1.89885	1.55206	1.67586	1.50511	1.43716	1.32825	1.26586	1.47101	1.64688	1.6251	1.54187	1.65461	1.37827	1.37012	1.45543	1.44382	1.2757	1.37756	1.82476	1.9283	1.83208	2.04041	3.12096	3.84894	4.84113	4.85725	1.625	1.43409	1.83347	1.83963	1.64354	1.52699	1.62316	1.75259	2.20868	2.59794	2.82283	1.50179	1.61593	2.48262	3.18679	2.17379	2.50229	2.66472	2.63104	1.08876	0.927951	0.831829	1.31803	1.53455	1.61343	2.21716	2.41672	1.80167	2.74542	3.60884	1.83442	2.0187	2.17967	1.82891	2.074	2.89376	1.625	1.4928	1.58579	1.76341	1.65854	1.80112	2.01069	1.91252	1.13737	0.896954	0.940412	1.19768	1.07578	1.66064	1.60549	1.59936	2.01089	1.85091	1.71631	1.91521	2.13206	1.49162	1.36567	1.39526	1.91114	1.95515	1.74146	1.48922	1.61294	1.61981	1.83541	1.78301	3.34502	1.48653	1.41992	1.43224	1.89784	1.17686	0.884976	0.9463	1.06833	2.0799	2.12819	1.84103	2.40453	2.85606	1.49354	1.25961	2.01687	1.68554	2.2971	1.48556	2.30103	2.6749	1.119	1.2921	1.4807	1.33111	1.39904	1.61504	1.40805	1.73904	2.93097	1.42682	1.56573	2.46254	3.50047	1.77898	2.16683	2.40272	2.93839	1.44512	1.28664	1.26682	1.34009	0.932891	0.935122	0.762663	1.31284	1.11366	1.39009	1.55606	1.52594	1.45323	3.16263	1.15883	2.6755	1.71729	1.43996	1.61485	2.08562	2.61857	3.41099	3.78384	1.86758	2.30535	2.31723	1.33996	1.60311	1.87452	1.98572	2.24923	1.30007	1.08023	1.30366	2.4852	1.69212	1.53954	1.98651	1.69667	1.7165	1.59535	1.74783	1.43928	1.94321	1.51371	1.45951	2.16772	1.6875	2.71503	3.07413	2.95092	1.99724	2.20272	2.17057	2.26115	0.920175	0.952563	0.994462	1.4773	1.0717	1.31372	1.69287	1.68236	1.86347	1.494	1.78652	1.2926	1.69988	1.34017	1.48898	1.36816	1.45869	1.42505	1.50287	1.40627	1.11373	1.55179	1.47113	1.61681	1.52407	1.3159	1.46843	1.5499	2.42721	2.099	1.25601	1.23546	2.01738	1.10645	0.838261	1.08979	1.38157	1.36913	1.36187	2.14901	1.0619	0.985587	1.38464	1.69138	0.964747	1.36789	1.75225	1.82083	1.68917	2.27643	1.87616	1.53019	1.39683	1.5594	1.8163	1.86135	1.7429	1.80905	2.22555	2.33359	2.09126	2.40306	2.52337	1.39195	2.25661	1.18535	1.65926	2.028	2.23122	2.6362	2.00975	1.90386	1.74539	1.88516	2.10748	2.18852	1.42695	1.73067	1.43282	1.42546	1.1789	1.20404	1.57342	1.40275	1.73932	1.76845	2.08854	1.69026	2.79906	1.90277	1.86665	3.61827	3.4299	3.32818	3.87366	3.37945	2.18135	2.60126	2.96858	3.11178	1.95836	2.25901	2.32136	1.61184	1.8407	2.51334	1.28499	1.40493	1.43369	1.31118	0.965884	2.74913	2.75908	2.33582	2.42503	2.2717	2.27732	2.34154	2.27732	1.74193	1.67299	2.73547	1.22815	1.34285	2.62964	1.26176	1.39159	3.04614	1.34903	2.57127	1.42235	2.46932	1.69278	1.54307	1.79502	1.51465	2.0753	2.05866	1.79904	2.27643	1.70387	1.75636	2.17096	2.27783	2.04338	2.12861	2.04577	2.02354	2.10113	2.36421	2.10705	2.43295	2.33059	1.76317	1.30851	1.12442	1.44166	1.3222	1.28652	1.66221	4.57013	3.42108	2.42567	2.99704	2.87722	3.14365	2.10731	1.2084	1.13086	2.17886	1.85797	2.7365	3.45584	2.63733	2.3983	1.99656	2.14575	1.96206	1.99259	1.40809	1.51546	1.41615	1.45809	1.54262	1.93637	1.78803	2.53598	1.49917	1.25168	1.41096	1.36711	1.30611	1.47247	1.31315	1.76009	1.59728	1.48098	2.65913	1.77383	1.55096	2.159	2.49972	2.49878	2.60301	2.73018	1.46153	1.33618	2.00176	1.32827	1.9334	1.50432	1.93483	1.98393	2.39364	3.04921	2.99648	1.44245	1.85315	1.93858	1.82156	1.721	1.59773	1.96359	1.44207	2.25948	2.56401	2.55759	1.55677	1.86105	1.9454	1.50115	1.49548	1.65254	1.57491	1.64561	0.902692	1.22944	1.57469	1.01721	1.07973	1.90811	2.93456	1.40671	1.50171	1.26964	1.47725	1.23431	2.00203	1.92612	1.47051	1.98982	1.53874	1.35729	2.78061	1.50275	1.21784	1.30613	1.46742	2.03459	1.50247	1.27022	1.17388	1.75668	2.58032	3.57952	3.85077	1.204	1.03883	1.05951	1.11167	1.13233	1.11442	1.30027	1.39143	1.43379	1.16279	1.10607	1.17186	1.34473	1.28912	1.31699	1.31548	1.36682	1.08523	1.14187	1.04235	1.69269	1.46896	1.085	1.35996	1.31969	1.3803	1.36838	1.20969	1.36426	1.25151	1.07902	1.21551	1.08669	0.982902	1.27443	1.25093	1.19629	1.28536	1.1701	1.19904	1.64321	2.93608	3.00593	3.25533	2.50583	2.65855	2.22461	2.5872	2.62335	3.05006	2.98443	3.15295	2.74483	2.63642	2.48351	2.93528	2.20937	2.87175	0.849173	1.02044	3.0124	2.10147	3.67902	2.85796	1.64664	2.86076	1.86272	1.84259	1.03043	2.10425	2.37058	1.62417	1.25578	1.53672	1.1526	1.157	1.43871	1.273	2.25696	2.01979	1.48489	1.11204	1.0084	0.89684	0.963224	1.18545	2.40212	2.26243	1.35137	1.24731	4.60477	2.37845	2.42549	2.00218	1.59086	0.886774	1.79958	2.43163	1.54928	1.917	2.01867	0.731568	1.87101	2.56476	2.4232	2.24889	2.44648	2.65825	2.29305	2.22122	2.26032	2.29489	2.16945	2.5083	1.76486	2.88999	2.04783	1.56425	1.27324	1.32569	1.86304	2.05978	1.41339	1.11587	1.05781	1.11732	1.59967	1.64257	1.54033	1.604	1.46346	2.44639	2.57274	2.25244	1.73386	1.46731	1.58159	1.66236	1.47721	1.19613	1.79897	1.7808	1.61557	1.3942	1.83425	2.95087	2.69312	2.92685	2.35735	2.88131	1.36744	1.32228	1.37579	1.30828	1.4822	1.57101	1.49244	1.90009	2.21414	1.88906	2.65984	1.05693	0.953569	1.35225	1.06457	3.08398	1.3338	1.81735	2.4481	1.07107	3.73782	1.00671	1.8815	2.84497	1.11261	1.28592	1.2317	1.09795	1.03175	1.13393	1.02688	1.56032	1.33119	1.02995	0.785988	1.35419	1.3278	3.99416	1.68732	2.3495	4.40539	1.37768	1.61407	4.51704	1.67249	1.7387	1.14087	0.937153	2.82783	1.58846	2.24843	2.27808	2.43595	2.05061	1.59088	1.5929	1.76401	2.26705	2.51006	2.56089	1.21265	1.17873	1.44808	1.47365	3.42021	2.94945	2.33985	1.46957	1.6362	1.07467	1.35336	0.970068	1.58714	3.4997	1.15424	1.59468	1.93357	1.49616	1.23822	1.40543	1.43726	1.6651	1.31715	1.33235	1.57098	1.52251	2.5379	2.02516	1.60251	1.81014	1.40581	1.4337	1.5411	1.48137	1.33877	1.60362	1.67993	1.34647	1.4546	1.28143	2.17078	1.59831	2.71472	2.2784	1.45094	1.32886	1.46581	1.39687	1.33848	1.28193	1.45648	1.13592	1.20632	1.11991	1.19647	1.19899	1.33494	1.18434	0.945877	1.06778	1.06973	1.31932	1.40669	1.16688	1.18357	1.8528	1.05608	1.18602	1.12154	1.03437	1.12158	1.00062	1.21984	2.8326	1.13864	1.34434	1.54693	1.53696	1.77193	1.6965	1.32386	1.46648	1.57226	1.56698	1.79076	1.8009	1.16211	1.42737	1.11161	1.09752	1.09358	1.20307	1.21774	1.30722	2.37173	1.13004	1.51827	1.14182	2.18624	2.3625	3.34105	2.38693	1.89499	2.55401	1.24568	1.18921	1.53656	1.79039	1.41841	1.54533	1.26352	1.34065	1.14345	1.42214	1.38549	1.63114	1.4324	1.40106	1.37667	1.60665	1.38564	1.11592	1.15835	1.16015	1.55474	1.49007	0.893903	0.958254	1.21083	1.13792	1.24304	1.0279	0.989272	0.954369	1.38207	1.88061	1.05431	1.45504	1.76588	1.69257	1.73654	1.6839	1.12593	1.1476	1.35084	2.19817	1.699	1.29284	1.34725	1.37782	1.25134	0.71052	1.0553	1.53686	1.04726	0.846129	0.843973	1.08483	1.01482	1.03011	0.95933	1.06862	1.12181	1.06989	1.20937	1.67838	1.17201	1.66153	1.11476	1.88005	1.2633	2.28238	2.28852	3.06116	1.42773	1.33226	2.63239	2.19439	2.11512	2.34074	2.70872	1.09712	1.19088	1.0832	1.11748	1.2517	1.07452	1.13203	2.01692	0.873627	2.47651	1.23773	1.09091	1.35509	1.4073	1.28916	1.51941	1.28771	1.14841	1.11748	1.64521	1.28028	1.18672	3.04093	2.22813	3.14429	3.09897	2.97932	2.9923	1.54345	1.6585	1.91388	1.60126	1.5459	1.42164	1.55997	1.51107	2.9001	2.84565	2.89697	2.07886	2.74662	2.76038	2.25578	2.74237	2.65487	2.87476	2.8102	2.48032	2.42787	2.7263	1.85902	1.98767	1.61707	1.69893	1.80103	1.61388	1.70897	2.12187	1.63715	2.10851	1.52534	1.52198	1.57534	1.28436	2.25785	1.6036	2.2668	3.32976	2.07647	2.95709	3.05504	2.8154	2.65173	1.69854	2.00188	1.96069	1.74675	3.29651	2.93224	2.48937	3.09998	3.38151	3.83214	3.50475	3.34749	3.58945	3.52623	4.14635	3.24446	1.98261	3.29121	1.89624	2.69171	1.97742	2.51422	1.87789	2.51099	1.67215	1.55468	1.64584	1.70857	1.71198	1.51865	1.28901	1.77056	1.43837	2.19742	1.8549	2.33685	2.72362	1.40981	2.03325	1.40182	1.15114	1.31742	1.06598	1.12869	0.983864	1.70169	1.20931	0.52424	0.826882	1.10167	1.02854	2.45696	2.4839	1.00601	0.936919	0.94735	0.840524
	Gal(α1-3)GalNAc(α1-3)[Fuc(α1-2)]Gal(β1-3)[GlcNAc(β1-3)GlcNAc(β1-6)]GalNAc	0.968985	1.70387	1.78796	1.94742	1.17927	1.33704	1.21729	1.33377	1.06495	1.35208	1.14392	1.77993	1.75696	1.97495	1.9653	2.45944	1.33882	1.27923	2.19998	2.14776	2.33658	1.45577	1.21713	1.07802	1.10879	1.07844	0.983321	0.925547	0.865219	0.914587	0.947216	1.21951	2.05388	1.97029	1.34718	0.968966	1.54767	1.13341	1.11293	1.1583	1.17949	1.06646	0.940382	1.09824	1.7732	1.95553	1.91338	1.86405	0.976656	1.09531	1.42275	1.30235	2.26947	1.49606	2.44338	1.18796	2.01821	1.12168	1.52675	1.93825	1.97014	1.2974	1.48763	1.83898	1.33887	0.844825	1.05783	0.748035	0.918056	0.831902	0.760383	1.32511	1.35018	1.58745	1.63693	2.39277	1.7526	2.24674	2.36615	2.59341	2.23072	2.24772	2.21555	2.36239	2.57989	1.81868	1.08628	0.977992	1.03375	1.55429	1.51795	1.41527	1.30225	1.43806	1.44467	1.29548	0.956303	1.00022	0.979433	0.954257	1.47599	0.951196	1.0474	1.08715	0.916797	0.94907	1.07245	0.893512	1.1097	0.882258	0.986192	1.01103	1.34486	2.24009	1.47222	1.28888	1.09971	1.10205	1.38175	1.33289	1.60053	1.33937	1.28266	1.83506	2.32814	1.41757	1.98713	1.48824	1.40833	1.39439	1.26944	1.28125	1.22539	1.47174	1.32361	1.17985	1.24773	1.6321	1.67313	1.64033	1.99477	2.90033	1.59824	1.52455	1.41035	1.66865	1.55126	2.12528	2.23597	2.27346	1.40871	1.39484	2.45917	1.54221	1.51822	1.93888	1.41924	1.83954	1.67358	1.44477	1.55248	1.85424	2.24339	2.57283	1.76429	1.90001	2.05444	2.30056	2.21346	1.79814	2.50384	1.81223	3.01745	2.19296	1.56934	1.73874	1.40642	2.02385	1.55167	1.88733	1.73506	2.32489	1.04716	1.97056	1.4745	1.53794	1.54554	1.05456	1.73412	1.48228	1.763	1.96412	1.49784	1.60146	1.52341	1.12667	1.15945	1.14233	1.50365	1.16503	1.20274	1.2766	1.76797	1.07393	1.49946	0.973203	1.05371	2.14791	1.71863	2.61192	2.10638	1.83898	1.14847	1.21559	1.92633	0.943681	3.10152	2.50412	2.0814	1.74005	1.15245	2.04643	2.03514	1.92447	1.28923	1.09036	1.15266	0.892023	1.26321	2.22257	1.43634	1.32697	1.30692	1.20091	1.58134	1.47935	2.62017	2.39362	1.40788	1.33493	1.35291	1.39015	1.92872	1.19461	1.44818	1.4942	2.47742	1.25966	1.23875	1.26314	1.31415	1.71927	1.39969	1.29717	2.00756	1.58378	1.29826	1.33985	1.79224	2.01105	2.25764	1.24138	1.40875	1.86029	2.46073	1.11784	1.078	1.19907	1.42656	1.31046	1.47343	1.72812	1.75023	1.6765	1.23351	1.25043	1.47742	2.25382	1.15722	1.30503	1.14159	1.31674	1.70575	1.35915	1.46386	1.28504	1.30612	1.20532	1.18161	1.35414	1.46621	1.46165	1.45709	1.59764	1.47631	1.58977	1.30318	1.34309	1.23277	1.40482	1.55348	1.6073	1.43204	1.65101	2.71626	3.34943	4.2791	4.41329	1.45851	1.17481	1.56726	1.55916	1.36271	1.24902	1.34426	1.44513	2.03424	2.45537	2.66346	1.3853	1.37815	2.10771	2.86774	2.04192	2.39218	2.55526	2.49464	0.9363	0.733965	0.640412	1.02853	1.34266	1.41516	1.84822	2.12483	1.60081	2.01873	2.96101	1.58706	1.78156	1.95202	1.55013	1.90223	2.60841	1.33238	1.26105	1.26405	1.39258	1.46751	1.52542	1.68009	1.5218	1.07365	1.09138	1.28266	1.54361	1.34001	1.57965	1.40265	1.35144	1.65715	1.57693	1.60947	1.59858	1.76521	1.30271	1.22228	1.15891	1.51464	1.81993	1.66965	1.46981	1.63365	1.45254	1.68414	1.68947	3.13149	1.22796	1.11461	1.12736	1.62349	1.11964	0.84773	1.03638	1.11548	1.77727	1.73059	1.61303	1.86025	2.23829	1.32292	1.21544	1.78201	1.49059	2.01091	1.2829	1.79833	1.9696	0.977441	1.11958	1.37983	1.27497	1.32076	1.43917	1.36924	1.60561	2.44692	1.22768	1.4101	2.41699	3.44451	1.58909	2.09364	2.50581	2.90617	1.25811	1.15137	1.15177	1.1817	1.04931	1.15222	1.44087	1.35011	1.32008	1.22627	1.48406	1.37453	1.29678	2.56656	1.02134	2.10979	1.55399	1.3951	1.50671	1.83252	2.10562	2.52819	3.20845	1.67676	2.02397	2.11175	1.10718	1.3268	1.57266	1.52728	2.01649	1.03572	0.704004	0.797109	1.91019	1.42333	1.34482	1.73774	1.32905	1.55088	1.46514	1.78212	1.25754	1.73762	1.25284	1.29055	1.98718	1.53056	2.37267	2.7804	2.62205	1.77708	2.08787	2.29134	2.3329	1.11282	1.31483	1.75631	2.07036	1.71046	1.1715	1.54872	1.55097	1.75883	1.38505	1.84483	1.49321	1.87195	1.05964	1.27559	1.05344	1.19777	1.29928	1.4655	1.48886	1.3855	1.2802	1.18329	1.31818	1.33328	1.15243	1.49613	1.6572	2.64926	1.85759	1.06715	0.986461	1.72895	0.910846	0.584899	0.688372	0.832366	1.19123	1.2053	1.78717	0.928358	0.685165	0.966	1.16518	0.816898	1.53363	2.41676	2.82069	2.90703	3.12865	1.73669	1.42868	1.39621	1.73973	1.99741	1.97085	2.02169	2.4708	1.96965	2.03042	1.81659	2.14069	2.21896	1.23721	2.05127	1.19591	1.30565	1.56402	1.61579	1.91008	1.72286	1.66219	1.63744	1.58	1.76933	1.79984	1.30194	1.48825	1.17487	1.15497	1.13653	1.26375	1.27737	1.43586	2.05788	1.95862	2.62557	2.57296	2.44646	1.78685	1.7337	3.2772	3.22636	2.97396	3.54372	3.05993	2.02978	2.43637	2.83248	3.01411	1.79087	1.93722	2.1319	1.7038	2.28185	3.31517	1.31219	1.39712	1.49545	1.12371	0.846463	3.27783	2.84806	2.91876	3.00915	2.55156	2.5844	2.66697	2.45848	1.79312	1.5185	2.45031	1.08568	1.22355	2.39907	1.16781	1.25862	2.75772	1.24956	2.31539	1.19763	2.24163	1.40805	1.16473	1.43768	1.27258	2.29633	2.22181	2.02119	2.40865	1.40793	1.43367	1.86282	1.71407	1.72889	1.67388	1.58682	1.79605	1.66753	2.04019	2.01072	1.98493	2.09533	1.44451	1.05127	0.959675	1.25132	1.19105	1.04842	1.49143	5.17347	3.58714	2.05551	2.78072	2.6838	2.79964	1.7398	2.37444	2.08628	1.63984	1.47832	2.01918	2.74336	2.12033	1.85133	1.53951	1.62682	1.54863	1.89144	1.30693	1.53808	1.21536	1.32917	2.0271	1.50383	1.3762	1.85051	1.39102	1.20182	1.23404	1.14535	1.12794	1.41642	1.05063	1.54184	1.39605	1.34783	2.2084	1.05594	0.921623	1.12977	1.71692	1.69992	2.88371	2.88664	1.36099	1.29668	2.03891	1.19862	1.7494	1.49782	1.80279	1.29968	1.24689	2.3939	2.2866	1.28926	1.57839	1.56008	1.57538	1.57903	1.49824	1.78526	1.32413	2.14397	2.34315	2.29492	1.56128	1.77711	1.81542	1.07077	1.09291	1.51909	1.29127	1.4017	0.92986	1.12576	1.5035	0.863655	1.14844	1.71134	2.52827	1.02796	0.929785	0.975472	1.25217	0.960314	1.57766	1.73525	1.28815	1.87173	1.63818	1.61327	1.72087	1.29263	1.25026	1.75656	0.955659	1.67436	0.868069	1.16418	1.06324	1.67765	2.34343	3.15169	3.41494	1.12985	1.06343	1.01385	0.97636	1.07188	0.868827	1.07397	1.14499	1.01009	0.713684	0.910933	1.071	1.06445	0.981332	1.09957	1.15753	1.25253	0.907418	1.01848	0.917298	1.50999	1.27619	0.948226	1.14427	1.0944	1.18827	1.25785	1.09174	1.2062	1.02019	0.960797	1.10692	0.954451	0.934265	1.07033	1.05152	1.00379	1.09895	0.955035	0.960265	1.51358	2.68139	2.7832	3.02962	2.24322	2.44696	1.92396	2.48114	2.38647	2.8481	2.76979	2.93003	2.45036	2.43552	2.3034	2.77994	1.97809	2.69526	1.17939	1.31014	2.37953	1.61559	2.71975	1.93163	1.30968	2.23419	1.3102	1.47462	1.2002	2.11821	2.2165	1.83633	1.08163	1.13024	1.12885	1.11758	1.16711	1.13373	1.82244	1.74843	1.32835	1.09992	1.15347	0.930646	1.16297	1.31992	1.93569	1.94783	1.26194	1.17778	5.00379	2.25788	2.57035	1.80746	1.4945	0.849379	1.3619	1.8659	1.04293	1.44907	1.44079	0.822042	1.72519	2.43415	1.96843	1.97485	2.23507	2.38843	1.97317	1.82328	1.95978	1.95747	1.7162	2.06418	1.45342	2.56045	1.74107	1.42846	1.16426	1.16093	1.6759	1.68478	1.1889	2.56208	2.26351	2.45561	1.32772	1.21932	1.3312	1.34189	1.15051	1.36208	2.42365	1.4664	1.25506	1.06637	1.12744	1.14003	1.07135	0.828603	1.13594	1.27084	1.23722	1.0029	1.48574	2.53514	2.47239	2.5224	2.13124	2.63462	1.15658	1.12073	1.14304	0.993459	1.33141	1.9169	1.95158	2.87062	3.3141	2.15061	3.08949	1.05513	1.05387	1.20074	0.971829	2.71233	1.38015	1.89578	2.56737	1.51745	3.28118	1.88724	2.6829	3.15098	0.947517	1.09356	1.06306	0.948294	0.966601	1.01328	0.874709	1.10217	1.02914	1.0627	0.930419	1.1807	1.16649	4.07543	1.88283	2.46637	4.86505	1.29547	1.50268	4.70051	1.44917	1.52977	1.15294	0.957827	2.65445	1.57275	2.04653	1.75036	2.10842	1.80514	1.57253	1.68662	1.43124	1.78971	2.00967	2.13135	1.09813	1.00264	1.33786	1.2234	2.7964	2.35009	1.82512	1.30721	1.41695	0.983297	1.14203	0.876192	1.20747	2.81057	1.13689	1.43317	1.70468	0.759622	1.0154	1.14194	0.705934	1.34939	1.143	0.99505	1.27358	1.19686	2.32172	1.85385	1.48268	1.60658	1.26994	1.2403	1.0804	1.4616	0.945673	1.49514	1.54191	1.22911	1.34172	1.14796	1.68081	1.29349	2.13364	1.86302	1.02133	0.837722	1.18679	1.15473	1.10862	0.866216	1.04845	1.02566	1.00958	0.979375	0.999383	1.01127	1.1683	0.951364	0.87546	0.974916	0.959443	2.48754	1.17904	1.14463	1.09245	1.68756	0.892651	1.05789	0.97779	0.876417	1.19568	1.09602	1.38572	2.50745	0.944805	1.013	1.35537	1.23211	1.46771	1.36337	1.15326	1.17554	1.23769	1.37639	1.51649	1.17397	1.06752	1.21574	0.962857	0.939392	0.936607	1.04312	0.826627	0.882572	1.73019	0.980911	1.60829	0.995491	1.8825	2.1066	3.34892	2.08243	1.53723	2.2466	1.11565	1.0402	1.52274	1.09148	1.12634	1.05051	1.08842	0.88558	1.0708	0.875752	0.840856	1.4564	1.22897	1.15061	1.66016	1.11116	1.65788	1.06175	1.32269	1.41804	1.19745	1.2145	1.06696	0.906073	1.00921	0.973035	1.12197	0.976082	0.865203	0.898495	1.31711	1.67242	0.94879	1.46575	1.632	1.43496	1.52696	1.51448	0.862723	1.02926	0.971437	1.44526	1.2811	0.95297	1.2075	0.875073	1.07126	0.428149	0.912889	1.14759	0.980484	2.14498	2.3345	1.89666	0.89087	0.845585	0.757117	0.866041	0.966491	0.94302	1.07473	1.28554	0.96197	1.03738	0.919267	1.211	0.994024	1.53905	1.63807	2.12632	1.23113	1.0746	1.93706	1.61087	1.29662	1.5297	1.85701	1.01728	1.07031	0.986359	1.08496	1.19709	0.963335	0.995645	1.64964	0.863386	2.25896	1.1266	0.847882	1.19109	0.982099	1.07387	0.792957	1.21673	1.02343	1.05904	1.40265	1.20629	1.09568	2.63669	1.90613	2.8625	2.86183	2.71821	2.75465	0.909536	0.778804	1.09969	1.00672	1.37281	0.907009	0.941005	0.939832	3.00619	2.91863	2.9209	2.0909	2.84587	2.89054	2.04723	2.75407	2.79426	2.15099	2.16388	1.90256	1.76344	2.03872	1.82894	1.75736	1.43641	1.46403	1.59522	1.5718	1.65739	2.01207	1.49709	2.03538	1.44057	1.34256	1.3426	1.00852	1.62011	1.22688	2.07048	3.07633	2.00181	2.54832	2.78757	2.36117	2.24291	1.31227	1.59655	1.53661	1.42411	3.21658	2.89248	2.26578	2.99886	3.16803	3.85312	3.43535	3.32917	3.551	3.06435	3.68663	2.89662	1.861	2.87085	1.7394	2.45327	1.79896	2.19758	1.83694	2.35207	1.47594	1.40461	1.49201	1.81083	1.53054	1.37123	1.18561	1.76634	1.32667	2.10426	1.84874	2.13357	2.73047	1.41698	1.66146	1.1448	1.01367	1.20051	0.927065	1.02097	0.944243	1.41112	1.07309	0.906906	0.981594	1.05189	0.933498	2.29218	2.27722	0.992589	0.893631	1.12125	0.853818
	Gal(α1-3)GalNAc(α1-3)[Fuc(α1-2)]Gal(β1-3)[GlcNAc(β1-6)]Gal(β1-3)GalNAc	1.00706	1.80209	2.19539	2.41834	1.40004	1.54152	1.35033	1.60854	1.22548	1.40739	1.24029	1.98504	1.9254	2.20159	2.172	2.62499	1.53266	1.39603	2.3502	2.37715	2.5276	1.58884	1.37891	1.33709	1.37161	1.26688	1.26861	1.16955	1.08442	1.14754	1.2088	1.29969	2.23588	1.87501	1.48711	1.2094	1.77865	1.26661	1.22169	1.341	1.2871	1.16648	1.1024	1.19068	1.96338	2.22438	2.14313	2.07929	1.07038	1.27709	1.55973	1.43425	2.31892	1.62598	2.72855	1.39829	1.99579	1.26134	1.72817	2.15702	2.19892	1.55098	1.60922	2.05915	1.61535	1.00252	1.1609	0.98528	0.999048	0.980587	0.981496	1.53732	1.46261	1.72815	1.93702	2.65772	2.06834	2.51662	2.71005	2.90083	2.49078	2.49977	2.52986	2.67982	2.85261	2.04309	1.21649	1.12372	1.14266	1.84217	1.77775	1.59025	1.41878	1.57922	1.66986	1.41772	1.01046	1.12525	1.1528	1.09572	1.65872	0.988596	1.17244	1.18128	1.19721	1.20926	1.25774	1.05176	1.36988	1.03883	1.10572	1.10399	1.45348	2.30133	1.59043	1.41305	1.187	1.22446	1.64459	1.65613	1.80465	1.6096	1.60383	1.94988	2.3314	1.51813	2.14325	1.59573	1.30714	1.31418	1.27794	1.23017	1.19422	1.7609	1.6275	1.45616	1.44414	1.88917	1.9926	2.0277	2.48695	3.34212	1.89202	1.76449	1.6254	1.85479	1.76653	2.17214	3.54542	2.40228	1.45098	1.6015	2.55719	1.67843	1.84134	1.98955	1.45092	1.81859	1.9101	1.63936	2.03136	2.39632	2.84082	3.11458	2.02807	2.35219	2.4899	2.74019	2.71006	2.0441	2.95314	2.00226	3.21009	2.49751	1.65713	1.73767	1.486	2.14488	1.64584	1.9164	1.87239	2.64816	1.09267	2.07015	1.53718	1.68575	1.80865	1.23831	1.9875	1.65257	2.11971	2.34044	1.689	1.86259	1.72684	1.31075	1.352	1.27311	1.73728	1.40477	1.32687	1.42629	1.92951	1.08712	1.6235	1.15306	1.12378	2.52159	1.98511	2.84275	2.24613	1.99088	1.2618	1.24367	2.09268	0.973167	3.39207	2.69716	2.2346	1.81922	1.21672	2.16518	2.17667	2.08052	1.31412	1.17557	1.19549	1.02968	1.3213	2.59815	1.61986	1.53995	1.45166	1.35006	1.75687	1.60379	3.02123	2.6167	1.43741	1.28437	1.8502	2.01837	2.64631	1.26167	1.52636	1.5791	2.68517	1.35547	1.22876	1.29147	1.41101	1.84952	1.52708	1.39489	2.16671	1.80391	1.48021	1.54043	2.00606	2.21346	2.53442	1.44154	1.59231	2.10779	2.58404	1.22402	1.26325	1.33078	1.57339	1.3817	1.64296	1.9122	1.96363	1.96522	1.47919	1.67133	2.05068	2.97292	1.26351	1.36239	1.29967	1.41955	1.91447	1.59165	1.64658	1.4198	1.42252	1.24641	1.17577	1.34432	1.67078	1.62659	1.5978	1.68903	1.44661	1.52841	1.50857	1.48128	1.32289	1.43215	1.80412	1.88709	1.70222	1.91529	3.40279	4.23417	5.67252	5.69371	1.62425	1.27597	1.69312	1.64948	1.88398	1.86124	1.88157	2.04446	2.3302	2.89122	3.17279	1.59277	1.60564	2.62731	3.59339	2.36112	2.80922	3.07844	3.04747	1.09333	0.929838	0.801557	1.21074	1.54925	1.67096	2.30042	2.7366	1.93596	3.35044	4.17282	1.92095	1.94288	2.40385	1.76875	1.99476	2.87052	1.59677	1.53662	1.57811	1.66753	1.66004	1.79984	2.01569	1.75781	1.14406	0.921029	1.01226	1.26471	1.16443	1.6439	1.56801	1.49615	1.99387	1.73316	1.7078	1.83137	2.18064	1.47798	1.34114	1.34932	1.87946	1.93917	1.73621	1.46111	1.51161	1.63265	1.85608	1.87745	3.46964	1.41497	1.30677	1.28252	1.79396	1.13745	0.820629	0.894295	1.00556	2.02961	1.97301	1.82689	2.14645	2.58109	1.52759	1.35236	2.03304	2.27477	2.28932	1.68015	3.13245	3.54126	1.10294	1.24184	1.5152	1.42041	1.3129	1.50511	1.5162	1.80667	2.89242	1.43821	1.57296	2.48747	3.56262	1.74573	2.19383	2.43196	2.95523	1.33956	1.16538	1.16501	1.2072	1.13442	1.29718	1.56677	1.45941	1.42667	1.39015	1.76775	1.5595	1.51675	3.21492	1.14132	2.60974	1.75962	1.5264	1.67443	2.1188	2.52714	3.16815	3.76917	1.89584	2.35798	2.54291	1.30355	1.62646	1.92807	1.88906	2.30549	1.29328	1.12948	1.27273	2.43919	1.7782	1.58922	2.02262	1.76165	1.72296	1.57264	1.78408	1.38677	1.86902	1.30477	1.2826	2.02362	1.4471	2.59296	2.94473	2.7494	1.91604	2.2641	2.19945	2.37454	0.911288	0.968291	1.1833	1.6867	1.6142	1.29302	1.64863	1.58651	1.72489	1.4594	1.78116	1.28575	1.68235	1.27452	1.49957	1.34142	1.28589	1.41065	1.55968	1.41835	1.15589	1.53988	1.4401	1.55261	1.54644	1.31258	1.58217	1.76434	2.78218	2.11594	1.11247	1.1884	1.93009	1.13728	0.832438	1.03469	1.24644	1.37759	1.42536	2.10949	1.07887	1.00358	1.35593	1.70531	1.02664	1.64111	2.51636	2.71483	2.60512	2.94604	1.90833	1.60249	1.51949	1.97204	2.34608	2.1573	2.2385	2.66028	2.2382	2.31159	2.04294	2.37349	2.52843	1.32333	1.9915	1.22924	1.68424	2.09163	2.32078	2.67688	1.94762	1.78804	1.69339	1.83512	2.07305	2.06262	1.48113	1.74385	1.42266	1.438	1.32747	1.43283	1.62196	1.55397	2.17685	2.13225	2.74414	2.59903	2.70742	1.94103	1.88601	3.52849	3.52783	3.25183	3.96769	3.41156	2.36613	2.89534	3.38812	3.60716	2.0303	2.27634	2.45273	2.0174	2.63926	3.69733	1.29994	1.34205	1.51276	1.27137	0.895395	3.26225	3.09246	2.73985	2.86212	2.51631	2.46152	2.54612	2.39983	1.83441	1.73507	2.78319	1.14055	1.3586	2.73038	1.22677	1.38899	3.10233	1.37596	2.60044	1.38556	2.51375	1.63008	1.4048	1.61044	1.40087	2.13938	2.10842	1.86463	2.31167	1.63198	1.59405	2.02316	1.90023	2.00425	1.84081	1.75705	2.09554	1.95892	2.3598	2.23554	2.23886	2.31947	1.79759	1.24901	1.06961	1.36911	1.35523	1.32057	1.64439	5.6019	4.15612	2.36757	3.10647	3.00275	3.07265	1.95986	2.18242	1.90597	2.10408	1.88291	2.82335	3.43136	2.86109	2.39512	1.98015	2.08782	1.88264	1.99775	1.35217	1.49118	1.37659	1.38446	1.9798	1.69067	1.54787	2.10974	1.54948	1.29731	1.40275	1.37944	1.31521	1.54866	1.24766	1.86343	1.64564	1.51673	2.41441	1.22617	1.1073	1.3869	1.97094	1.91849	2.67716	2.76704	1.49879	1.38577	1.98304	1.40041	1.94482	1.65119	1.95722	1.48443	1.52248	2.60463	2.49976	1.40481	1.77344	1.8049	1.79685	1.73006	1.65617	1.87776	1.44526	2.24423	2.51588	2.50231	1.53982	1.9022	1.95869	1.25019	1.30934	1.54061	1.48165	1.53415	0.796113	1.1214	1.6417	1.00363	1.12283	1.85963	2.9224	1.24874	1.14404	1.21423	1.35223	1.06465	1.71103	2.31614	1.51215	2.13314	1.89482	1.75548	1.67365	1.48322	1.4051	1.86867	0.978104	2.04581	0.9586	1.3474	1.21525	1.9967	2.84354	3.73113	3.99821	1.27382	1.10749	1.11943	1.08707	1.16083	1.08488	1.3305	1.39102	1.2682	1.02503	1.13337	1.21932	1.28029	1.19283	1.27091	1.26309	1.38574	1.04992	1.12471	0.999772	1.68479	1.49619	1.00566	1.32898	1.26604	1.37312	1.38851	1.22321	1.36035	1.15662	1.05965	1.25346	1.13464	1.06135	1.32993	1.31067	1.24164	1.33358	1.21333	1.21572	1.56492	3.02639	3.09075	3.43871	2.573	2.72893	2.12324	2.80298	2.7138	3.28682	3.27023	3.24792	2.8128	2.75019	2.62928	3.06838	2.31598	3.06324	0.783673	1.03138	3.13262	2.12967	3.76052	2.87872	1.72034	2.98679	2.02578	1.81897	1.26072	2.5586	2.74738	2.14597	1.18235	1.2667	1.20858	1.22572	1.39121	1.29122	1.76111	1.60772	1.16649	0.968963	0.94687	0.785383	0.920748	1.23199	1.86942	1.80189	1.11556	1.16482	5.45162	2.63572	3.02381	1.72741	1.34488	0.760821	1.43481	2.18185	1.18649	2.01821	1.75282	0.938362	1.92917	2.70504	2.22303	2.25296	2.50292	2.75219	2.21278	2.1713	2.25506	2.27495	2.07286	2.36988	1.88477	2.94651	2.04175	1.62202	1.32144	1.35012	1.89428	2.03897	1.31438	2.14194	1.91106	2.07428	1.50768	1.38177	1.49151	1.62606	1.31271	1.45625	2.61682	1.64505	1.48608	1.32769	1.43816	1.43297	1.31987	0.994697	1.22976	1.43233	1.44832	1.28964	1.69502	2.916	2.69072	2.827	2.37041	2.90372	1.338	1.26677	1.33848	1.16565	1.40828	2.17239	2.22119	2.89174	3.1349	2.32718	3.36151	1.10999	1.0737	1.31306	1.09122	2.9982	1.50272	1.8893	2.46554	1.7279	3.42396	1.96875	2.6681	3.23212	1.182	1.29413	1.31877	1.15152	1.1094	1.18272	1.11223	1.20269	1.2045	1.0924	0.887294	1.4825	1.61632	4.76928	2.22753	2.86348	5.36811	1.66304	1.94627	5.33358	1.85821	1.82176	1.03521	0.952717	2.85646	1.58135	2.23807	2.00387	2.37815	2.07791	1.74148	1.86738	1.91807	2.35322	2.56521	2.67021	1.22746	1.29876	1.85547	1.64534	3.37763	2.88427	2.1784	1.40062	1.52937	1.09118	1.34766	0.921425	1.52362	3.21301	1.20761	1.52789	1.84692	1.03037	1.19161	1.29915	1.01269	1.52931	1.29097	1.18715	1.437	1.40558	2.57563	2.04323	1.55896	1.51222	1.2494	1.36668	1.29742	1.28862	1.13938	1.59465	1.61755	1.28917	1.43958	1.17478	2.15342	1.60385	2.84524	2.43475	1.22161	0.968063	1.19926	1.21821	1.18162	1.00619	1.15119	1.14009	1.16702	1.11214	1.17694	1.14273	1.26501	1.03205	0.973802	1.0846	1.0396	2.63773	1.35792	1.16646	1.22207	1.91102	1.11619	1.37776	1.35457	1.26045	1.32742	1.17963	1.45577	3.20133	1.0841	1.23012	1.561	1.35804	1.57	1.4019	1.28366	1.29068	1.34394	1.36352	1.4963	1.31451	1.00944	1.31659	1.12347	1.11194	1.17531	1.29586	1.19366	1.28529	2.30077	1.08024	1.64705	1.07028	2.08778	2.31938	3.53383	2.06566	1.6943	2.54082	1.23349	1.16154	1.63954	1.35728	1.20713	1.25969	1.2668	1.11811	1.09253	1.15484	1.13762	1.60811	1.37889	1.34824	1.44608	1.26604	1.48526	1.18648	1.22902	1.24837	1.45862	1.43715	1.06471	0.933029	1.22326	1.14543	1.32225	1.08089	1.03589	1.0345	1.41487	1.89547	1.06138	1.59304	1.79354	1.74172	1.75033	1.70604	0.989106	1.09541	0.947302	1.65386	1.39655	1.13506	1.23689	1.06875	1.1205	0.558815	1.02164	1.40716	1.08739	1.71392	1.84461	1.66499	1.01917	1.09966	0.999836	1.10026	1.13245	1.0535	1.25739	1.76588	1.2052	1.79578	1.12311	1.86981	1.30217	2.32432	2.23596	3.12338	1.27129	1.1829	2.79629	2.30462	2.34029	2.31669	2.77141	1.09657	1.24434	1.08999	1.18639	1.28206	1.073	1.10095	1.89572	0.92384	2.50897	1.16116	0.951437	1.31689	1.20077	1.1789	1.08393	1.24994	1.13804	1.12433	1.53626	1.29299	1.19719	2.93776	2.17572	3.19807	3.18681	3.02438	3.04801	1.10326	0.967476	1.09325	1.22955	1.35169	1.14059	1.16467	0.99361	3.20648	3.13063	3.14325	2.28801	3.03739	3.10205	2.27833	3.03468	2.96779	2.30643	2.29198	2.01781	1.85004	2.1311	1.88463	1.99691	1.60095	1.68227	1.7844	1.72622	1.82427	2.13444	1.67757	2.37255	1.6313	1.4903	1.50551	1.17944	2.32516	1.40897	2.33564	3.3659	2.13502	2.87787	3.09001	2.68679	2.55235	1.52225	1.94478	1.90412	1.67824	3.51836	3.11504	2.56074	3.32612	3.51956	4.14943	3.73137	3.64714	3.88251	3.18552	3.93508	2.94167	1.97634	3.20858	1.85075	2.65721	1.95504	2.41523	1.83492	2.2826	1.61766	1.46955	1.53453	1.52686	1.63186	1.40609	1.09756	1.54166	1.42996	2.22119	1.96943	2.22095	2.87782	1.44264	1.95798	0.968524	0.8468	1.19344	0.965812	1.01586	0.915656	1.26809	0.904449	0.53621	0.705014	1.0996	0.991308	2.51588	2.49031	1.05137	1.00065	1.12634	0.958829
G42471QL	Gal(α1-3)GalNAc(β1-3)Gal(α1-4)Gal(β1-4)Glc	0.994456	1.3618	2.1229	2.33096	1.39899	1.46132	1.34405	1.59912	1.21285	1.14822	1.09758	1.83896	1.85225	2.1112	1.77484	2.55159	1.47962	1.33584	2.23237	2.25414	2.4495	1.48876	1.41985	1.27311	1.27319	1.20799	1.13879	1.17849	1.01629	1.13351	1.12969	1.28185	2.23459	1.92174	1.57753	1.19798	2.04853	1.24632	1.27138	1.16475	1.16942	1.10879	1.05732	1.07332	1.79129	2.08609	1.94336	1.87601	1.21452	1.45122	1.42375	1.36782	1.54872	1.40324	2.46264	1.37207	1.55293	1.23122	1.46049	1.69896	2.31488	1.835	1.72709	2.09892	1.8763	1.13999	1.12389	1.15691	1.16076	1.1501	1.12509	1.39998	1.42597	1.71518	2.0074	2.61633	1.9735	2.23139	2.66439	2.64424	2.34779	2.27505	2.29323	2.5205	2.46735	2.09008	1.17094	1.10365	1.05877	1.87811	1.7448	1.63632	1.32785	1.46446	1.63149	1.32903	1.02285	1.15774	1.11813	0.978495	1.4476	1.03318	1.13986	1.08431	1.1121	0.992058	1.17139	1.04869	1.09136	1.0808	1.08966	1.14562	1.23365	1.1925	0.798464	0.940494	1.07187	1.13366	1.77114	1.73617	1.76861	1.64899	1.73135	1.95203	2.43912	1.38234	2.09135	1.76937	1.55639	1.69544	1.31308	1.38692	1.40314	1.8878	1.74517	1.6639	1.47843	1.88049	1.53504	1.2488	1.30483	1.66826	1.30319	1.43446	1.65513	1.75118	1.73085	1.94003	2.27384	2.48335	1.35226	1.58243	2.50524	1.61698	1.72545	1.86769	1.36621	1.59066	2.00037	1.55785	1.47737	1.45237	1.64027	2.21846	1.40113	1.31232	1.33916	1.46437	2.90862	2.14466	2.95615	1.95272	1.51577	2.16045	1.6492	1.67805	1.41218	1.98076	1.61603	1.85538	1.79966	2.52671	1.30217	2.37201	1.40407	1.65311	1.77943	1.29568	2.01666	1.70882	2.42725	2.10733	1.80988	1.90517	2.12479	1.24296	1.27344	1.1358	1.89265	1.70591	1.62081	1.70444	1.79777	1.32856	1.55211	1.25134	1.31701	2.53608	2.00428	2.4479	1.55387	1.87965	1.24491	1.36714	2.09127	1.18464	3.26345	2.69737	2.21625	1.83155	1.40091	2.16156	2.13006	2.02912	1.32947	1.27255	1.25823	1.04194	1.48237	2.38772	1.41602	1.33142	1.34361	1.29177	1.76224	1.62391	3.03288	2.61687	1.48633	1.37772	1.88133	2.07351	2.37415	1.16906	1.44863	1.51894	2.50129	1.30839	1.08437	1.17929	1.35251	1.71552	1.50598	1.35965	1.96302	1.71068	1.50112	1.5386	2.04439	2.18089	2.51687	1.38193	1.37955	1.54907	1.22966	1.17975	1.23242	1.34984	1.50896	1.43684	1.10693	1.14424	1.0448	1.25269	1.54019	1.83619	2.15398	2.84376	1.30811	1.26179	1.46171	1.47005	1.80832	1.44679	1.52162	1.39159	1.42059	1.29249	1.23925	1.45768	1.57573	1.55815	1.55423	1.69692	1.6019	1.65831	1.43708	1.41653	1.41896	1.6079	1.87135	1.97897	1.97883	2.18905	2.28919	2.77792	3.93137	4.17333	1.61079	1.36129	1.7183	1.68461	1.42037	1.26719	1.40576	1.48135	1.66842	1.67658	1.76325	1.4655	1.40343	1.83995	2.43756	1.46952	1.5081	1.48164	1.50269	1.18727	1.40802	1.48595	2.06838	1.54131	1.72014	2.30701	2.62595	1.70967	2.16934	3.14888	1.74011	1.91607	2.11444	1.57802	1.67961	2.39671	1.41791	1.15839	1.38312	1.51987	1.60596	1.56014	1.67183	1.67772	1.24066	1.34178	1.37196	1.61049	1.58121	1.66373	1.50491	1.5268	1.74864	1.70369	1.6638	1.87484	2.12161	1.39313	1.31331	1.35169	1.86794	1.86526	1.84762	1.7943	1.87724	1.60396	1.82187	1.81923	3.29138	1.31814	1.24228	1.2853	1.7603	1.40009	1.27209	1.43332	1.67149	1.87512	1.74335	1.70807	1.86919	2.41231	1.5501	1.35366	1.8594	1.48839	2.1653	1.37258	1.75405	2.20997	1.08696	1.24047	1.32325	1.27526	1.10229	1.27899	1.35821	1.64738	2.68969	1.37012	1.50002	1.82378	2.82956	1.4222	1.48989	1.38114	1.80693	1.34542	1.27114	1.21089	1.3323	1.1709	1.35707	1.45466	1.45832	1.49185	1.35723	1.9182	1.37321	1.35897	3.13377	1.05249	1.54003	1.6296	1.42451	1.59051	1.78921	1.64144	1.72954	2.46435	1.80085	2.04711	1.98092	1.1727	1.33763	1.48847	1.54116	1.98535	1.54306	1.91099	2.57237	3.3059	2.18703	1.53142	2.18842	2.46738	1.68754	1.58053	1.71619	1.29678	1.7539	1.18392	1.20223	1.86077	1.27283	2.42539	2.63352	2.57953	1.74108	1.92735	2.08823	2.495	1.21936	1.19205	1.52709	1.8394	1.20537	1.31634	1.60971	1.44317	1.64404	1.37861	1.61917	1.47508	1.84753	1.18054	1.44435	1.30688	1.35809	1.34568	1.48998	1.52033	1.35785	1.60545	1.59323	1.64974	1.6921	1.25785	1.43837	1.46222	2.3693	2.17829	1.19565	1.21635	1.99087	1.40129	1.46122	1.99599	2.29475	1.35727	1.60687	2.49417	1.40435	1.86391	2.48508	2.79162	1.99674	1.40984	1.51416	1.52141	1.75173	2.38544	1.83675	1.51464	1.47545	1.50279	1.69666	1.80758	1.57477	1.68045	2.20393	2.28865	2.07247	2.26684	2.37785	1.27104	1.94604	1.31159	1.86295	2.34417	2.71709	3.06563	1.8535	1.79525	1.72945	1.84836	2.05494	2.17116	1.43239	1.72257	1.47771	1.55654	1.48115	1.37846	1.76453	1.41679	1.51177	1.59	1.62122	1.29001	2.69164	1.96641	1.99657	3.41123	3.4111	3.17675	3.8421	3.23042	1.80506	1.82046	1.94428	2.01234	1.78105	2.1478	1.89525	1.45952	1.58881	1.97777	1.45451	1.50942	1.43778	1.24754	1.50417	2.78135	2.92495	2.1497	2.273	1.90398	2.03434	1.9235	1.93061	1.54009	1.54021	2.64349	1.32737	1.45031	2.63727	1.368	1.43006	2.96098	1.40703	2.54472	1.3291	2.49671	1.59564	1.39024	1.55525	1.43134	2.24271	2.20328	2.11213	2.3498	1.61265	1.52591	1.93574	2.14007	2.17725	1.86755	1.7946	2.039	1.99992	2.34449	2.17346	2.21276	2.13157	1.69224	1.30664	1.02615	1.38039	1.38801	1.2499	1.57111	1.90895	1.02197	1.80087	2.81376	2.79728	3.02933	2.03463	1.3453	1.17315	1.68499	1.56588	2.39306	2.31879	2.36703	1.87534	1.57253	1.58513	1.65137	1.96921	1.49042	1.55044	1.49257	1.36217	1.44167	1.97157	1.67247	2.33002	1.66645	1.40263	1.54161	1.48519	1.31491	1.6569	1.71382	1.53738	1.35295	1.40016	2.30762	1.30752	1.2109	1.56349	2.1016	2.01869	1.87428	1.88571	1.55187	1.5151	1.49429	1.6333	1.87544	1.69849	1.75476	1.35658	1.54733	2.69084	2.55243	1.43909	1.61956	1.92576	1.64515	1.65608	1.54599	1.83299	1.4045	1.90837	2.02494	1.96993	1.23241	2.16192	2.20631	1.34228	1.40183	1.65843	1.54703	1.62763	1.04112	1.19664	1.48643	1.06064	1.53835	1.73599	2.81031	1.34212	1.26756	1.22721	1.39707	1.269	1.68234	2.29184	1.48958	2.01998	1.86975	1.12018	2.25721	1.70728	1.10161	1.11904	1.30145	1.37565	1.20614	1.06709	1.02054	1.1439	1.3277	1.93182	2.13612	1.21643	0.986813	1.05259	1.08678	1.08925	1.32604	1.46836	1.54949	1.09718	0.928958	1.03057	1.21009	1.06685	1.16389	1.33167	1.29031	1.40785	1.15906	1.1681	1.12355	1.60952	1.34792	1.13794	1.20315	1.17544	1.29261	1.27043	1.1984	1.26333	1.30331	0.991474	1.13596	1.03413	0.987344	1.26772	1.19732	1.16604	1.32893	1.11395	1.14518	1.47729	3.08268	3.11974	3.45207	2.60341	2.79734	2.03444	2.84521	2.88769	3.86569	3.21052	3.3018	2.86317	2.67114	2.40396	2.88008	2.33714	3.12825	1.42102	1.54416	2.1934	1.45112	2.94852	2.18392	1.54626	3.01468	2.00902	1.65715	1.21673	3.03032	3.12468	2.75285	1.12458	1.20204	1.25369	1.23798	1.46764	1.26995	2.56041	2.30029	1.98311	1.78476	1.70905	1.78031	1.51826	1.5066	2.43341	2.76871	1.95514	1.635	2.22149	1.09268	0.956501	2.0916	1.86347	1.35447	1.6041	2.11888	1.21797	3.01392	2.40565	1.70664	1.87346	2.52666	2.17572	2.03513	2.33601	2.60526	2.07933	2.03881	2.10536	2.24112	2.06507	2.3134	1.75416	2.46099	1.64554	1.18194	1.06956	1.17084	1.70852	2.07018	1.34925	1.17624	1.10492	1.2028	1.71762	1.39917	1.49873	1.64821	1.22537	1.9328	2.92452	1.749	1.75995	1.47218	1.59871	1.71592	1.37325	1.1434	1.52232	1.51526	1.66599	1.36655	1.67675	2.89834	2.74369	3.06943	2.33008	2.95885	1.35258	1.24129	1.22667	1.15699	1.39434	1.49263	1.40413	1.47853	2.08077	1.76207	2.28752	1.09053	0.989926	1.29138	1.06746	2.90556	2.02303	2.52613	2.80507	0.92239	3.61339	0.942728	1.71929	2.60609	1.18019	1.19556	1.33736	1.11431	1.06469	1.11083	1.21707	1.20545	1.13594	1.06755	1.06405	0.971386	0.927562	1.0549	0.872708	0.851008	2.36497	0.977054	1.00351	1.81696	0.972088	1.22063	1.15243	0.980942	2.81666	1.70254	2.15478	2.1187	2.30916	1.97995	1.76057	1.94458	1.79221	2.19922	2.43042	2.5575	1.13818	1.17687	1.83621	1.7371	3.01723	2.77997	2.26072	1.35176	1.51084	1.15588	1.23499	1.31184	1.44619	3.26319	1.16017	1.44142	1.49272	1.14273	1.10541	1.22386	1.20034	1.42638	1.12068	1.13491	1.49068	1.47919	2.34649	1.88368	1.46576	1.4103	1.1999	1.307	1.46872	1.00401	1.28116	1.49263	1.56363	1.20949	1.39861	1.1966	1.81327	1.67801	2.46915	2.0949	1.18318	1.07519	1.26433	1.21207	1.16724	1.06744	1.24441	1.0751	1.11595	1.04973	1.1112	1.13871	1.14487	1.02696	0.928123	1.02641	1.04166	1.16802	1.13779	1.24012	1.12477	1.78817	1.3603	1.69854	1.98935	1.94884	1.43481	1.3079	1.62577	2.85933	0.991035	1.1361	1.48279	1.52953	1.4975	1.52769	1.28197	1.232	1.229	1.252	1.34259	1.35362	1.06778	1.22338	1.09075	1.05001	1.07439	1.11166	1.11217	1.15714	1.79951	1.30883	1.66239	1.24601	1.8741	2.10114	3.25106	1.66689	1.18477	2.49777	1.1486	1.12575	1.5867	1.38781	1.30003	1.16812	1.11567	1.13923	1.04617	1.21188	1.14833	1.16951	1.03979	1.1348	1.08634	1.11773	1.1623	1.06185	1.05696	1.02862	1.10071	1.14564	1.38208	1.35223	1.62497	1.46039	1.69059	0.993223	0.983262	0.950883	1.3471	1.63566	0.933168	1.66205	1.76407	1.44085	1.62298	1.51318	1.13757	1.12022	1.25803	1.61222	1.43087	1.07676	1.11396	1.07007	1.04788	0.595842	1.04394	1.08867	1.03488	0.892476	1.03354	1.22165	1.05538	1.01798	0.937746	0.972056	1.07117	0.982355	1.11251	1.40613	1.13914	1.46908	1.09615	1.35352	1.12584	1.52013	1.53505	1.91094	1.03455	0.964791	1.72491	1.65226	1.81844	1.48913	1.81299	1.0516	1.05306	0.994361	1.1351	1.06053	1.09774	1.07671	1.65622	0.852552	2.3974	1.18148	1.00915	1.23608	1.21787	1.18051	1.30791	1.13455	1.00893	1.10965	1.48726	1.23481	1.14956	2.86411	2.00963	3.01187	3.00495	2.83792	2.89662	1.08834	1.07239	1.05952	1.18828	1.2709	1.12682	1.28837	1.18913	3.08645	2.85715	2.9254	2.30103	2.88624	3.02047	2.21173	2.99845	2.83682	2.36598	2.32733	2.08295	1.94267	2.18364	1.72447	1.81015	1.42905	1.56287	1.72377	1.52221	1.78488	2.04257	1.58541	2.26866	1.63522	1.53387	1.45518	1.24191	2.28606	1.61736	2.02498	3.16918	2.06974	2.74568	3.02427	2.45234	2.50286	1.16806	1.62177	1.65556	1.47389	3.41359	2.96229	2.6602	3.28656	3.461	3.90673	3.63126	3.42721	3.75912	3.44079	3.98045	3.38753	2.21316	3.04781	2.00428	2.90379	2.35829	2.75502	2.48202	3.00611	1.57674	1.65025	1.68686	2.05203	1.77995	1.66826	1.66075	2.31478	1.68878	1.74188	1.91248	2.05885	2.40773	1.38887	1.91168	1.0209	0.88356	1.09689	0.97044	0.96879	0.917075	1.29015	0.968504	0.977523	1.15842	1.07679	1.04396	2.415	2.37234	1.03243	1.05117	1.05417	0.934288
G35750OO	Gal(α1-3)Glc	1.11366	1.31808	2.45714	2.61878	1.59492	1.63718	1.31922	1.6865	1.26602	1.14509	1.07634	1.86999	1.87995	2.14271	1.84938	2.66315	1.39507	1.39529	2.28968	2.19254	2.50685	1.43117	1.20362	1.17737	1.16027	1.12004	1.14237	1.04695	0.96686	1.09387	1.05129	1.24916	2.188	1.32372	1.23896	1.16998	1.7621	1.23601	1.246	1.20487	1.17071	1.17027	1.08269	1.18438	1.76334	2.03442	1.92917	1.87348	1.17996	1.3041	1.43947	1.27503	1.5302	1.47175	2.53833	1.47303	1.47082	1.34232	1.49262	1.73168	2.37215	1.86278	1.97631	2.15788	1.93447	1.21128	1.35042	1.23139	1.23454	1.25227	1.30446	1.56926	1.56247	2.03726	2.01405	2.80267	2.03335	2.4416	2.8229	2.67989	2.45771	2.51311	2.30422	2.65182	2.62794	2.17139	1.20181	1.08545	1.104	1.65502	1.50202	1.44832	1.36835	1.44312	1.61349	1.31168	1.03095	1.04616	1.22153	0.979744	1.48449	1.18082	1.21559	1.16869	1.07669	1.01089	1.1753	1.04528	1.06972	1.09511	1.07966	1.14187	1.38331	1.51369	1.04339	1.08501	1.19131	1.0995	1.88429	1.76164	1.7711	1.6645	1.78229	2.00202	2.63982	1.40756	2.19415	1.82458	1.68625	1.80554	1.4047	1.49346	1.55413	1.93528	1.77029	1.68476	1.3968	1.78605	1.56501	1.42953	1.51273	1.91595	1.50451	1.5484	1.57686	1.696	1.78087	1.90848	2.02884	1.92184	1.48332	1.61681	2.16499	1.73998	1.66262	1.64025	1.48563	1.48328	2.02288	1.71721	1.71154	1.74158	1.85935	2.44418	1.58658	1.50849	1.57198	1.70913	3.3853	2.4392	3.43457	1.99303	1.95582	2.23315	1.6961	1.53725	1.50691	1.91796	1.71141	1.77268	1.80512	2.47734	1.24112	2.23848	1.34993	1.61425	1.79353	1.34799	2.08235	1.70593	2.34841	2.23259	1.87888	2.082	1.9498	1.28481	1.35634	1.24308	1.89467	1.7996	1.47466	1.64977	1.58315	1.09156	1.57224	1.25316	1.31085	2.44913	2.00002	1.78381	1.2841	1.95515	1.2464	1.44234	2.31203	1.22714	3.52443	2.90253	2.37638	1.85622	1.56046	2.23124	2.1668	2.05325	1.31387	1.29162	1.20448	1.04492	1.51373	2.38027	1.33706	1.23864	1.2727	1.21897	1.73534	1.51725	3.09615	2.76661	1.42541	1.34521	1.79174	1.98403	2.45641	1.334	1.61183	1.67901	2.57137	1.44504	1.25117	1.29359	1.55006	1.72686	1.51063	1.38936	2.02763	1.75847	1.50913	1.53442	2.06667	2.19157	2.5798	1.31835	1.40941	1.53396	1.3043	1.23993	1.2748	1.36745	1.42134	1.55449	1.11632	1.18791	1.12664	1.2255	1.39027	1.41259	1.48128	2.02656	1.30449	1.29909	1.40921	1.45674	1.81407	1.46736	1.53906	1.36587	1.3456	1.22358	1.12788	1.28015	1.5481	1.56555	1.60824	1.82159	1.93705	2.18364	1.3804	1.36145	1.38325	1.67623	1.65865	1.71112	1.6227	1.91771	2.03109	2.38871	2.97401	3.08957	1.60781	1.32876	1.71829	1.66185	1.41385	1.28376	1.30722	1.45896	1.423	1.36986	1.40165	1.3344	1.16723	1.39734	2.06379	1.18907	1.15069	1.13054	1.10045	1.20303	1.21033	1.32603	1.80561	1.5024	1.56603	1.94262	2.03887	1.72886	1.99601	2.7755	1.72546	1.9834	2.07412	1.59876	1.73504	2.34035	1.45091	1.27876	1.38181	1.45676	1.62859	1.58347	1.73134	1.71294	1.28767	1.52562	1.63759	1.7784	1.84644	1.74157	1.47419	1.45504	1.6951	1.66676	1.66123	1.73601	2.0147	1.34023	1.26462	1.32342	1.81182	1.80119	1.74146	1.72485	1.82256	1.61903	1.84643	1.84821	3.33904	1.2694	1.21372	1.19319	1.7161	1.46099	1.30415	1.50556	1.82762	1.82377	1.73837	1.65569	1.98963	2.52699	1.51233	1.28727	1.81178	1.41944	2.1413	1.34399	1.55435	2.02268	1.09635	1.22619	1.34224	1.23567	1.18322	1.40614	1.34293	1.60802	2.65789	1.42181	1.51853	1.84174	2.75733	1.35079	1.3591	1.28056	1.54754	1.33192	1.25499	1.2088	1.32933	1.7306	2.06784	2.30334	1.80511	2.20969	1.39722	2.68954	1.37363	1.37443	3.52673	1.0966	1.46108	1.62224	1.44538	1.62197	1.75659	1.58525	1.64501	2.4477	1.81795	2.03647	1.9838	1.18663	1.36635	1.55196	1.53208	2.02108	1.40784	1.35389	1.6348	2.64652	1.85615	1.53995	2.04992	1.97091	1.7381	1.67395	1.80986	1.2996	1.68833	1.18672	1.19888	1.85742	1.26922	2.64454	2.64773	2.67448	1.70916	1.91595	2.047	2.27096	1.34055	1.40888	1.66788	1.96627	1.58541	1.34414	1.59934	1.47937	1.73042	1.37424	1.56216	1.24518	1.5657	1.21911	1.51343	1.46102	1.40065	1.33675	1.52142	1.56505	1.60367	1.59418	1.67418	1.82863	1.87546	1.28926	1.40272	1.39788	2.25521	2.16119	1.24807	1.39592	1.99573	1.38355	1.29917	1.53577	1.71599	1.40404	1.6449	2.35194	1.49132	1.80775	2.38186	2.69527	1.92394	1.50542	1.78879	1.93139	2.09303	2.55281	1.82858	1.53083	1.51239	1.60044	1.78661	1.92804	1.67229	1.75161	2.20899	2.26787	2.07705	2.28678	2.44435	1.25152	2.08385	1.36401	1.62775	1.93037	2.11911	2.48213	1.82749	1.77253	1.70898	1.71639	1.86952	1.71744	1.45146	1.7198	1.50115	1.57002	1.73267	1.71917	1.82871	1.46816	1.72543	1.70104	1.91181	1.79163	2.62276	1.96435	1.97028	3.48273	3.39377	3.33255	3.91144	3.21455	1.5955	1.56356	1.69564	1.58085	1.59556	2.22156	1.68616	1.45443	1.64359	1.79647	1.23277	1.26636	1.40893	1.21799	1.32882	2.80754	3.16755	2.24245	2.33135	1.69645	1.64064	1.52218	1.65556	1.59853	1.51252	2.60912	1.45545	1.47225	2.6484	1.46631	1.47643	3.01244	1.4387	2.51784	1.3485	2.56099	1.57874	1.33531	1.44768	1.36833	2.61218	2.60757	2.46811	2.78257	1.57814	1.41158	1.8872	2.1967	2.19592	1.93473	1.88318	2.11111	2.06248	2.46482	2.27766	2.33578	2.2333	1.65785	1.32275	1.11997	1.42993	1.40791	1.37747	1.55454	2.01033	1.46462	1.88895	2.86861	2.76048	2.98072	2.0774	1.51281	1.30551	1.5877	1.54094	2.08494	2.39007	2.37391	1.92359	1.63609	1.6629	1.62031	2.02561	1.50559	1.56273	1.31625	1.31081	1.39182	1.90764	1.64387	2.25506	1.65015	1.42543	1.46719	1.45906	1.31509	1.54462	1.42085	1.56595	1.40421	1.43283	2.24483	1.21617	1.16328	1.43406	1.92974	1.87271	1.79358	1.84821	1.52995	1.4822	1.54579	1.69753	1.61282	1.56691	1.53022	1.32271	1.49051	2.59207	2.46358	1.51132	1.84303	2.19085	1.86346	1.66165	1.58041	1.68644	1.39663	2.10523	2.14601	1.93355	1.27089	1.94705	2.00312	1.32436	1.31819	1.69726	1.49673	1.61929	1.15704	1.30264	1.41699	1.07908	1.41654	1.77818	2.79774	1.46485	1.24843	1.22012	1.36653	1.28264	1.72949	2.8582	1.48993	2.13141	2.33705	1.21507	2.12719	1.60002	1.13353	1.25279	1.37257	1.28523	1.24053	1.12458	1.03264	1.35449	1.53891	2.01278	2.08816	1.18427	1.04066	1.05354	1.0992	1.15958	0.92028	1.13581	1.1888	1.13113	0.848002	1.0296	1.21042	1.11216	1.16963	1.20637	1.16568	1.15874	1.119	1.14139	1.14687	1.53225	1.325	1.2247	1.21304	1.19353	1.25361	1.25718	1.26042	1.27687	1.13536	1.00347	1.25068	1.1064	1.0878	1.17601	1.14929	1.13392	1.24621	1.10071	1.09744	1.54559	2.95602	2.93252	3.24163	2.549	2.63845	1.8949	2.70428	2.67294	3.29849	3.21775	3.17962	2.71312	2.55518	2.44505	2.90293	2.11136	2.87792	1.62568	1.84991	2.56396	1.62355	3.14672	2.33738	1.77658	2.95885	1.9925	1.60415	1.29868	2.74762	2.81384	2.51496	1.18869	1.24811	1.20526	1.23954	1.45144	1.26894	1.5979	1.36933	1.25599	1.35812	1.29678	1.16422	1.13363	1.25372	1.5547	1.48795	1.20458	1.26401	2.35192	1.32805	1.19895	1.44979	1.24641	0.940978	1.62404	2.01238	1.24412	2.77962	2.49777	1.79899	1.94079	2.54838	2.26832	2.11811	2.38911	2.5983	2.18452	2.07182	2.20258	2.34225	2.13504	2.45256	1.93435	2.48249	1.59741	1.19797	1.11625	1.14938	1.75184	1.88179	1.3334	1.30919	1.33749	1.2911	1.67396	1.41711	1.49606	1.76696	1.25047	1.97051	2.73073	1.69487	1.96667	1.6495	1.80161	1.70176	1.37422	1.12915	1.63999	1.51413	1.8974	1.45944	1.67455	2.82533	2.61659	2.92132	2.29982	2.78477	1.2943	1.21797	1.21565	1.15174	1.34701	1.5655	1.46409	1.71742	2.23829	1.84618	2.52871	1.01704	1.01682	1.28621	1.05987	2.84686	1.56888	1.87189	2.0127	0.999403	2.84415	1.09132	1.84667	2.72595	1.50704	1.3671	1.79835	1.14144	1.24016	1.247	1.49884	1.17947	1.12767	1.07721	1.18885	1.09027	1.05017	1.50317	1.07828	1.09885	2.32348	0.962962	1.04648	2.08093	1.15527	1.26987	1.30003	1.02644	2.80705	1.90222	2.19723	2.09973	2.35529	1.98724	1.92506	2.33863	2.14263	2.49288	2.76426	2.85713	1.05934	1.0387	2.00394	1.45179	1.28692	1.23253	1.18159	1.2196	1.45416	1.21746	1.24343	1.53693	1.46043	3.41679	1.08429	1.49293	1.24813	1.12986	1.11548	1.20965	1.18811	1.40314	1.17564	1.08851	1.62995	1.64804	2.38205	1.95933	1.46105	1.44594	1.17395	1.34174	1.38672	1.02874	1.16838	1.49509	1.562	1.23299	1.43518	1.24068	1.77404	1.47087	2.41419	2.06938	1.16187	1.07521	1.24014	1.20525	1.16878	1.09614	1.21523	1.05389	1.19655	1.08032	1.17974	1.09355	1.15306	1.01544	0.934849	0.990685	1.03608	1.20648	1.16941	1.15602	1.1389	1.79867	1.15716	1.49502	1.84983	1.80859	1.67516	1.62511	2.11971	2.83863	1.0075	1.19963	1.45034	1.51589	1.60436	1.52392	1.26272	1.30207	1.33669	1.32738	1.4034	1.39659	1.11405	1.27247	1.05342	1.03021	1.04041	1.08228	0.995837	1.07044	1.59533	1.17635	1.58698	1.18924	1.9078	2.06373	2.85356	1.20322	1.10988	2.60718	1.13497	1.11449	1.61884	1.32571	1.31051	1.24387	1.06979	1.09153	1.09324	1.17451	1.15666	1.13423	1.04664	1.09456	1.0589	1.12954	1.09309	1.07045	1.09803	1.01794	1.13965	1.20213	1.05135	1.13729	1.17116	1.09561	1.18985	1.09345	1.24052	1.12118	1.40907	1.65089	1.01971	1.59998	1.75075	1.54293	1.67571	1.52932	1.07467	1.11851	1.31313	1.72577	1.43752	1.05392	1.04051	1.00238	0.992053	0.553017	1.09726	1.13376	1.16603	1.14501	1.54626	1.43103	1.01552	0.965667	0.931396	0.977667	1.01729	1.01484	1.10281	1.47122	1.19163	1.83135	1.10219	1.48165	1.20103	1.82135	1.60831	2.47891	1.18583	1.0917	2.48524	1.92975	2.40526	1.898	2.50396	1.06375	1.08821	1.00922	1.09859	1.0926	1.10118	1.02541	1.7141	0.871476	2.39813	1.22078	1.06952	1.29822	1.22994	1.19325	1.1732	1.073	1.05044	1.08128	1.63195	1.33131	1.24989	2.90371	2.06735	3.02663	2.99542	2.85229	2.91604	1.02505	0.968059	1.1235	1.1525	1.31252	1.07776	1.24878	1.0813	2.68126	2.47969	2.5342	2.04471	2.4788	2.49061	2.20676	2.65847	2.49302	2.25515	2.26443	2.00063	1.8519	2.07288	1.83122	1.84437	1.53527	1.64221	1.67392	1.6333	1.80346	2.02413	1.59726	2.26789	1.53655	1.44765	1.41553	1.12661	2.28288	1.54012	2.01728	3.10396	1.99185	2.55213	2.86261	2.31888	2.33502	1.25093	1.75066	1.79954	1.46696	3.02674	2.57011	2.34307	2.61387	3.22135	3.55661	3.08591	2.93101	3.37553	2.75328	3.46303	2.74002	1.93217	2.88823	1.89905	2.72846	2.22811	2.57362	2.05966	2.37455	1.56961	1.65136	1.61219	2.14575	1.73836	1.63185	1.69694	2.40439	2.02844	1.95408	2.03429	2.50493	2.50473	1.35569	1.98521	1.0256	0.916908	1.14882	0.940068	0.920037	0.937382	1.23939	0.975156	1.36332	1.48151	1.04641	1.05211	2.42442	2.37917	1.05989	1.07371	1.08884	0.941536
	Gal(α1-3)Glc(α1-3)Man(α1-2)Man(α1-2)Man(α1-3)[Man(α1-2)Man(α1-3)[Man(α1-2)Man(α1-6)]Man(α1-6)]Man(β1-4)GlcNAc(β1-4)GlcNAc	1.18427	1.47267	2.33455	2.41198	1.57221	1.55557	3.34984	1.53779	1.10735	1.034	1.20104	2.08486	2.04996	2.30387	1.92391	2.71994	3.2991	3.32762	2.82023	3.75683	3.15905	2.87943	1.3784	1.33354	1.27786	1.29914	1.14479	1.14581	1.03217	1.04404	1.12946	1.24309	2.16593	0.929292	1.11694	1.14831	2.26201	1.20405	1.24797	2.31488	1.18967	1.09772	1.05615	1.13427	2.04866	2.1755	2.27266	2.18401	2.02321	1.5311	1.63576	2.08481	1.49547	4.12324	4.60698	1.25069	1.29264	1.16203	2.14465	2.18159	2.13326	1.54788	1.43943	2.073	1.65389	0.961385	1.06367	0.795505	0.830345	0.930533	0.800696	1.46719	1.45021	1.62409	1.76178	2.53004	1.84765	1.88355	2.4484	2.70122	2.40634	2.35837	2.18668	2.48752	2.17038	1.92538	1.10271	1.10393	1.03948	1.64698	1.47555	1.36721	1.67527	1.71648	4.19714	4.26595	3.28203	0.99807	1.14702	0.924535	1.50303	1.26966	1.13904	1.09625	1.02742	0.797658	1.30888	1.03969	1.12328	0.975777	1.00505	1.28184	1.31879	1.4185	1.05765	0.905424	1.41423	1.08677	1.27303	1.45015	1.61346	1.41236	1.44135	2.10803	2.60357	1.60796	2.36725	2.07744	1.84882	1.92155	1.65808	1.76654	1.76624	1.52033	1.43298	1.40298	2.30205	2.90952	1.62676	1.44309	1.52249	1.98994	1.52634	1.5084	2.16436	3.05429	1.83408	2.03133	1.88239	1.97828	1.69391	1.63793	2.34432	1.949	1.63766	1.75772	1.71339	1.60032	2.1582	1.59168	1.60081	1.64825	1.7337	2.34198	1.54378	1.3869	1.39522	1.68556	3.07249	2.35284	3.02097	2.18941	1.88647	2.43836	1.90838	1.57403	1.6954	2.09987	1.83451	1.77752	1.92975	2.66824	1.12592	2.06904	1.22339	1.58713	1.5697	2.31548	3.05986	2.42892	2.90294	2.73816	2.48268	2.88148	2.60736	1.11653	1.95657	1.58309	1.57499	2.61482	1.47978	2.30857	1.5741	1.18865	1.68186	1.10299	1.18104	2.84901	1.82271	1.58948	1.31436	1.80693	0.990078	0.979459	1.46964	0.852048	2.73507	2.15479	1.79328	1.57622	1.28529	2.04131	2.09487	1.92393	1.33051	1.22517	1.19819	0.998864	1.2809	2.20777	3.54222	3.45214	3.25758	2.80789	1.57705	1.18545	2.83377	2.15442	3.28629	3.24964	1.85422	1.9659	2.79054	1.68784	1.99794	2.31999	3.1402	1.78198	1.8452	2.09344	2.34441	4.61162	4.83927	4.79047	4.84326	2.7971	3.82905	3.83185	4.68906	4.89769	4.87107	1.24757	1.32232	1.50634	2.18631	1.2701	1.2107	1.23219	1.43405	2.11834	1.09665	1.25259	1.61431	2.19371	1.43496	1.29687	1.32738	1.93727	1.75287	2.38769	3.24092	3.99863	1.99448	2.0035	2.30752	2.61335	1.33536	1.07092	0.972796	1.14634	1.66007	1.66052	1.69292	1.94699	2.04914	2.19001	1.61172	1.60234	1.89997	2.28151	1.6783	1.74531	1.66435	1.9728	2.32179	2.58688	2.82589	2.68715	2.64396	3.19646	4.17824	4.43379	1.67613	1.85562	2.32007	3.08605	1.5604	1.5532	1.63206	1.34814	1.24343	1.47903	2.10552	1.34824	1.3175	1.33893	1.22705	1.26737	1.28178	1.35538	1.89431	1.5023	1.55754	1.76024	1.89246	1.75825	2.07772	2.77943	1.98384	2.53861	2.33947	1.92845	2.3359	2.96716	1.63234	2.16651	3.62926	4.38492	1.74844	1.87261	3.49033	4.88171	1.29481	1.53177	1.76578	2.25525	2.10475	2.02652	1.65309	2.35961	1.85808	3.06805	3.39876	2.07928	2.12442	1.47042	1.33354	1.42236	1.97308	1.73267	1.6691	1.65121	1.67632	1.69943	1.87981	1.85374	3.35552	1.32158	1.39676	1.37171	2.06295	1.40674	1.1745	1.47011	1.66765	1.8842	1.76036	1.6933	1.75211	2.12324	1.47435	1.34641	1.81463	1.29125	2.14782	1.58053	1.33169	1.46467	1.1296	1.31352	1.41699	1.37855	1.52614	2.31876	1.48108	1.70002	2.62749	1.55436	1.49934	1.7405	2.65921	1.4967	1.46187	1.36978	1.62763	1.42547	1.30132	1.3351	1.36967	1.9348	2.07438	2.11136	1.80527	2.05179	1.4167	2.23453	1.45935	1.48756	3.08509	1.19086	1.41457	1.74804	1.69162	1.80193	1.76163	1.60238	1.69063	2.41544	1.84461	1.99323	2.02364	1.20394	1.53492	1.94807	3.28955	2.03006	1.35787	1.26312	1.63087	2.56901	1.89594	1.56238	2.20396	2.75165	1.76977	1.67535	1.78703	1.75819	2.15988	1.68559	1.87744	2.25548	2.09209	2.75006	3.10254	2.88731	3.16461	3.08112	3.50347	3.57208	1.61706	1.45505	2.47609	2.40273	1.56057	1.33824	1.58427	1.43734	1.60291	1.34375	1.43629	1.12926	1.45438	1.28802	1.73775	1.73039	2.18508	2.68817	3.00762	3.09468	3.36824	1.63013	1.69876	1.79982	1.80658	1.32477	1.56267	1.30311	2.06521	3.18326	1.57396	1.6205	2.94681	1.33326	1.19845	1.45334	1.61132	1.39936	1.52154	2.14826	1.54773	1.77968	2.25241	2.52896	1.84972	1.34051	1.80922	1.89563	2.57173	3.14436	1.89762	1.54855	1.55168	1.74368	1.91888	1.878	1.66747	1.65373	2.19837	2.25755	2.00316	2.20826	2.41824	1.26525	1.88518	1.63033	1.59369	1.72781	1.91254	2.08959	1.98116	2.32032	2.53638	1.74261	1.75732	1.64454	1.53637	1.77733	1.55283	1.64719	1.80817	1.78416	1.97538	1.65591	1.76266	1.85444	2.00256	1.61435	2.75003	1.95109	1.8023	3.19232	3.35604	2.9102	3.73036	4.29279	1.54115	1.57946	1.82766	1.56372	1.64955	1.86694	1.68076	1.54152	2.42781	1.65552	1.15667	1.14928	1.38946	1.10096	1.02356	2.22897	2.51784	1.87481	1.85497	1.35133	1.45078	1.35115	1.37029	1.48176	1.21167	3.6353	1.04959	1.09349	2.90994	1.19025	1.15108	3.82147	1.12625	3.6557	1.82015	2.80713	2.38524	2.76149	3.01612	2.27472	2.345	2.34368	2.27669	2.36022	2.41461	2.92894	3.23148	2.02141	1.95749	1.82119	1.8868	1.95206	1.83788	2.40217	2.23851	2.09558	2.02676	1.60607	1.23055	1.06319	1.37169	1.40163	1.29886	1.55646	2.08422	1.76922	1.88207	2.68988	2.49854	2.77775	1.98509	1.36864	1.19478	1.51489	1.48187	1.82038	2.15222	2.2041	1.78645	1.5062	1.40847	1.48773	2.80758	1.27441	1.49472	1.57569	1.24998	1.19648	1.81996	1.60763	2.21561	1.50917	1.99146	1.23841	1.22972	1.06443	1.49481	1.25303	1.41697	1.21303	1.46297	2.25369	1.18101	1.08553	1.29404	1.92036	1.91469	1.81409	1.5909	1.26696	1.251	1.44163	1.18347	1.44753	1.45946	1.24872	1.45553	1.59632	2.65888	2.46936	1.30058	1.43095	1.82947	1.63529	2.27649	2.69585	1.49669	1.34546	1.61453	2.02711	1.93317	1.14289	1.73144	1.85679	1.12787	1.00249	1.82805	1.31021	1.51503	0.883795	1.24361	1.57011	0.88517	1.25122	1.6316	2.77255	1.02131	1.05661	1.06886	1.24143	0.962916	1.37188	2.64081	1.6652	2.22718	2.40569	1.20451	1.93935	1.43896	1.21726	1.32216	0.990388	2.0305	1.01384	1.21162	1.18953	1.26316	1.85916	2.35071	2.65537	1.15329	1.03882	0.938918	1.01021	1.14439	0.949158	1.13219	1.2522	1.19852	0.93462	0.91295	1.23519	1.15628	1.07111	0.985503	1.02809	1.08397	1.07759	1.0936	1.08092	1.76564	1.29892	1.10033	1.12751	1.10373	1.22512	1.24321	1.1446	1.26635	0.999447	0.966601	1.14759	1.08116	1.07908	1.33126	1.21616	1.32517	1.44353	1.28761	1.28743	1.35706	2.96002	3.05622	3.26836	2.62217	2.97204	2.01311	2.78869	2.85625	3.30926	2.88736	3.12801	3.09479	2.64733	2.41985	2.90084	2.21975	2.9865	1.52979	1.57346	2.18147	1.39429	2.63722	1.83743	1.57145	2.4052	1.51757	1.48985	1.20123	2.32393	2.43079	2.09393	1.08431	1.24156	1.15275	1.18327	1.3829	1.21199	1.07892	1.00373	0.897877	0.961295	0.901783	0.735129	0.786852	0.961365	1.11013	0.99528	0.817856	1.10665	2.31062	1.44754	1.24914	1.10865	0.882851	0.636348	1.40955	2.14973	1.31004	2.1803	2.18737	1.69965	1.93002	2.58394	2.15795	2.07071	2.32769	2.69883	2.11208	2.0238	2.0654	2.3325	1.83793	2.26696	1.58081	2.67257	1.70448	1.38475	1.0997	1.12678	1.66797	1.70418	1.20175	0.97418	1.09571	0.900686	1.37688	1.1797	1.18609	1.4289	1.16544	1.38572	2.25171	1.58956	1.23691	1.1317	1.07786	1.29542	1.28851	1.05558	1.09896	1.39391	1.04151	1.01656	1.58196	2.68574	2.74095	2.87538	2.20276	2.63138	1.24305	1.18271	1.1232	1.00105	1.20205	1.3049	1.20116	1.61813	2.13833	2.05224	2.54078	0.993584	0.969044	1.0846	1.00813	2.77876	1.16574	1.35661	1.34207	0.9015	2.38602	0.98293	1.83673	2.65551	1.20089	1.25587	1.34019	1.1403	1.11547	1.15263	1.30839	1.14906	1.12265	1.11211	1.24336	1.36932	1.30326	1.67963	1.31187	1.22931	2.14913	1.16297	1.25271	2.08278	1.35137	1.3306	1.08377	1.03164	2.88636	2.05792	2.29872	2.06653	2.28329	2.03796	2.04893	2.3761	1.64906	1.94668	2.23943	2.09499	1.05236	1.21856	1.39123	1.63547	0.950584	1.03804	1.38029	1.18104	1.25975	1.06834	1.07287	1.20658	1.29146	2.91128	0.969734	1.3828	1.1886	1.09908	1.01849	1.13291	1.1245	1.32247	1.19194	1.05937	1.23472	1.23965	2.09619	1.52595	1.23443	1.56205	1.2586	1.24707	1.21548	1.15561	1.09522	3.93124	3.74639	3.28683	1.50634	1.29557	1.54531	1.24005	2.31619	1.90466	1.14009	1.11912	1.20408	1.1722	1.24139	1.00681	1.40346	4.1823	4.38045	4.40226	4.49857	4.19877	4.33619	3.22331	2.11022	1.81791	2.39797	1.25689	1.19465	1.20201	1.14192	2.0454	1.11346	1.44127	1.61771	1.5205	1.69913	1.75538	2.18986	2.50688	0.88592	1.14647	1.59638	1.70021	1.60114	1.59126	1.30613	1.26964	1.35321	1.28889	1.33796	1.27817	1.10821	1.22463	1.05663	1.14023	1.1469	1.23719	1.07751	1.13007	1.49357	1.14701	3.89558	3.58163	1.43916	1.94112	2.70387	0.867691	0.926294	2.5403	2.41135	1.30905	2.06377	1.11679	1.44251	1.13747	1.13566	0.949435	1.0517	1.0907	1.03227	0.948744	0.965653	1.02943	0.915692	1.07051	1.0142	1.06974	1.04798	0.913243	1.09421	1.18012	1.6836	1.3546	1.35302	1.55313	1.09367	1.01174	1.02404	0.914523	1.37779	1.67761	1.11488	1.48075	1.69134	1.58538	1.64381	1.5471	1.09161	1.03883	1.31972	1.95932	1.31122	1.0309	1.05678	0.934004	1.14815	0.551482	1.11052	1.09238	1.18202	0.807168	0.859621	1.06042	0.938099	1.10031	1.01838	1.08135	1.03602	1.0645	1.05859	1.19746	1.04947	1.42995	1.13354	1.32871	1.13347	1.41243	1.39885	2.09256	1.17631	1.03176	2.20156	1.63893	1.90752	1.51676	1.96756	1.00792	3.37267	3.19693	3.14221	0.969451	1.1525	0.931596	1.59338	0.857461	2.33478	1.15824	1.01807	1.18484	1.40939	1.19682	0.972595	2.1527	1.44229	1.88919	1.46548	1.60182	1.35667	3.43844	2.36349	2.96155	2.89666	2.73686	2.87395	1.0466	0.924668	1.0077	1.06963	1.3244	1.0593	1.12956	1.13825	2.15203	2.05383	2.17757	1.88911	2.10142	2.05428	2.23762	2.22513	2.12198	2.52892	2.4936	2.26602	2.14737	2.40339	2.16037	2.08038	1.70322	1.61682	1.8011	1.59252	1.65434	2.03234	1.59373	2.04291	1.36469	1.35743	1.42465	1.17153	1.67666	1.46579	3.24396	3.82746	2.81324	2.49496	2.83077	2.46716	2.1892	1.35996	1.62381	1.83374	1.56296	2.7143	2.24985	2.1952	2.29628	3.03344	3.38317	2.621	2.53061	2.97072	2.16287	3.12204	2.4602	1.66769	2.87375	1.75521	2.42839	1.97552	2.32418	1.86992	2.33717	1.60298	1.74948	1.74681	2.13275	1.78128	1.68763	1.73722	2.23022	1.53694	1.41679	1.71904	1.76421	2.27634	1.21664	1.79137	1.01513	0.925707	1.14164	1.00346	0.931704	1.0115	1.2996	0.975835	1.17961	1.27764	1.06806	1.06504	4.13873	3.95723	1.03493	1.04815	0.998833	0.871765
G15031WB	Gal(α1-3)GlcNAc	1.11907	1.3333	2.57441	2.79946	1.71659	1.70853	1.32353	1.83425	1.29062	1.1898	1.08059	1.8972	1.89194	2.1538	1.83815	2.60269	1.40632	1.43901	2.28325	2.16118	2.44177	1.48768	1.23091	1.16995	1.14421	1.14523	1.1663	1.07791	0.980644	1.08624	1.05215	1.28537	2.13608	1.38374	1.24801	1.18486	1.85195	1.26221	1.2642	1.20034	1.19976	1.17418	1.09409	1.20046	1.67747	1.98422	1.84261	1.78131	1.11757	1.26478	1.379	1.22959	1.51115	1.4088	2.43824	1.46139	1.4165	1.30575	1.43062	1.66386	2.32123	1.77997	1.88677	2.12868	1.86302	1.20561	1.33392	1.24049	1.23743	1.25417	1.31604	1.51788	1.58704	1.95663	1.95937	2.79242	2.03081	2.38755	2.78961	2.61704	2.40625	2.47312	2.28195	2.55661	2.57441	2.12058	1.21027	1.08884	1.13003	1.68731	1.51377	1.44263	1.3882	1.4445	1.53841	1.28623	1.0251	1.03438	1.20969	1.00506	1.47799	1.21147	1.24554	1.17475	1.11538	1.03842	1.18142	1.06571	1.08203	1.06828	1.10033	1.15748	1.55814	2.14808	1.53018	1.38178	1.331	1.11946	1.84407	1.75734	1.77072	1.66766	1.75072	2.05864	2.79637	1.44761	2.20933	1.93197	1.86973	2.01838	1.45034	1.57064	1.67401	1.89375	1.73149	1.64366	1.43156	1.83525	1.54739	1.40259	1.49672	1.90479	1.49893	1.53788	1.61002	1.7946	1.79486	1.98872	1.99543	2.09026	1.57334	1.61842	2.2358	1.77452	1.68241	1.7606	1.57357	1.59199	2.0005	1.78832	1.8158	1.87716	1.97518	2.55867	1.66788	1.61513	1.70178	1.82379	3.57202	2.53099	3.59628	1.98231	1.99738	2.24488	1.69838	1.64349	1.56497	2.0126	1.75504	1.84483	1.87343	2.55737	1.29563	2.3492	1.36029	1.56867	1.73565	1.28305	1.97147	1.59508	2.2244	2.17185	1.78959	2.00901	1.89268	1.2967	1.36066	1.25838	1.83194	1.71046	1.45929	1.60283	1.49919	1.10417	1.51184	1.28238	1.34824	2.48539	2.03275	1.85268	1.33255	1.9693	1.22568	1.65262	2.55194	1.36433	3.71018	3.1059	2.58198	1.93096	1.54006	2.26753	2.1651	2.07224	1.30415	1.26572	1.17894	1.07192	1.53865	2.39589	1.30569	1.21774	1.26464	1.20945	1.76388	1.54729	3.10349	2.74963	1.55712	1.47079	1.92526	2.1736	2.74158	1.33986	1.6241	1.68541	2.62452	1.4507	1.26437	1.29632	1.58016	1.70133	1.4488	1.28152	1.9591	1.7614	1.48546	1.52091	2.0095	2.19586	2.59059	1.36023	1.4891	1.66898	1.61977	1.25113	1.30063	1.36933	1.44603	1.93516	1.23215	1.35857	1.32039	1.41606	1.40187	1.42533	1.50524	2.05668	1.30769	1.31743	1.37886	1.42468	1.83633	1.49386	1.54252	1.37827	1.35826	1.25718	1.20836	1.32918	1.54773	1.58313	1.63839	1.87499	2.07438	2.37589	1.40609	1.47711	1.652	2.07861	1.64443	1.71529	1.63835	1.9701	1.96642	2.38919	2.96033	3.26967	1.60194	1.33813	1.7131	1.65877	1.40519	1.27912	1.30314	1.43018	1.39197	1.33423	1.35944	1.35732	1.16834	1.36184	2.07518	1.1743	1.13793	1.13119	1.0954	1.25699	1.28275	1.427	1.92805	1.50911	1.60625	1.9783	2.12395	1.74263	1.96504	2.7596	1.72564	1.99139	2.1398	1.57228	1.7157	2.32274	1.43722	1.26658	1.33432	1.44192	1.65085	1.5978	1.70544	1.69432	1.36466	1.97608	2.30771	2.48234	2.28243	1.78483	1.48748	1.46676	1.71714	1.67226	1.77187	1.7344	2.06049	1.33763	1.2611	1.34628	1.82089	1.8102	1.73082	1.73812	1.82448	1.61149	1.88556	1.92924	3.45597	1.27526	1.22205	1.21283	1.73545	1.46241	1.29863	1.51608	1.79486	1.82086	1.7365	1.58507	1.94344	2.46722	1.5175	1.31028	1.74793	1.43688	2.1637	1.33393	1.52617	1.95599	1.10442	1.23857	1.35164	1.24274	1.25612	1.45946	1.34035	1.61179	2.71006	1.42162	1.51123	1.85141	2.79484	1.34958	1.33889	1.26848	1.50704	1.35406	1.29359	1.2652	1.36898	1.8522	2.26468	2.80636	1.87318	2.36319	1.41249	2.95382	1.36925	1.3986	3.82274	1.11868	1.47865	1.6098	1.43313	1.60036	1.75431	1.55691	1.59039	2.51457	1.83561	2.05498	2.11112	1.20357	1.36831	1.54896	1.49919	2.06069	1.46881	1.43077	1.7277	2.75278	1.92325	1.57279	2.09069	2.04032	1.77573	1.75774	1.97634	1.32116	1.72272	1.23175	1.28179	1.92449	1.34887	2.64478	2.72344	2.74133	1.71753	1.92116	2.19152	2.40105	1.78737	1.97758	2.36734	2.60362	2.24518	1.37395	1.64685	1.53729	1.8061	1.40088	1.6139	1.35926	1.69018	1.20876	1.51053	1.44948	1.41254	1.3858	1.61735	1.76663	2.06157	1.59714	1.69674	1.91609	1.99101	1.30667	1.42447	1.44275	2.34067	2.18237	1.23528	1.35735	2.00613	1.44463	1.42685	1.64706	1.83795	1.4137	1.73934	2.47942	1.60636	2.01648	2.67919	3.02442	2.19076	1.71389	2.2936	2.63866	2.89002	3.23028	1.87064	1.6024	1.6274	1.90341	2.17114	2.24123	2.04656	2.29841	2.1961	2.2575	2.07007	2.28586	2.40127	1.29227	2.15858	1.64284	1.61421	1.91741	2.09663	2.46206	1.85039	1.82477	1.7793	1.72698	1.88142	1.69953	1.4502	1.73107	1.51683	1.60165	1.93919	2.04507	1.90511	1.59888	2.09323	1.94461	2.46647	2.51897	2.66431	1.99292	1.98671	3.51901	3.47385	3.31555	3.94021	3.19566	1.57507	1.55312	1.71597	1.57269	1.59097	2.11327	1.67084	1.5194	1.77203	1.99585	1.25863	1.27646	1.53876	1.20395	1.44616	2.76774	2.96683	2.26746	2.31918	1.64873	1.62746	1.48968	1.60835	1.59559	1.51592	2.58291	1.52154	1.48848	2.59358	1.54414	1.51117	2.96487	1.44753	2.47067	1.39244	2.49091	1.61479	1.34564	1.48927	1.38758	2.88551	2.85784	2.71155	3.04497	1.60727	1.46702	1.91297	2.14372	2.10446	1.87715	1.82469	2.03855	1.99737	2.42229	2.24646	2.28521	2.16382	1.68949	1.35492	1.12915	1.44205	1.44435	1.37698	1.57053	2.18249	1.61433	1.91679	2.94128	2.80064	2.99443	2.04073	1.78514	1.50059	1.58421	1.54432	2.07871	2.39888	2.47379	1.91599	1.64423	1.66517	1.62385	2.05357	1.55245	1.63381	1.3754	1.32266	1.5133	1.90003	1.64825	2.23205	1.66765	1.41704	1.46421	1.44463	1.34113	1.53449	1.37694	1.5754	1.40209	1.44051	2.29044	1.23053	1.18808	1.43337	1.91748	1.86202	1.80621	1.89603	1.52571	1.51351	1.56669	1.67578	1.58483	1.66835	1.57558	1.33419	1.50985	2.57074	2.45527	1.5058	1.8368	2.12725	1.82859	1.68695	1.63744	1.75813	1.42477	2.26263	2.20568	1.97639	1.33703	1.90746	1.97238	1.32982	1.30456	1.73108	1.50861	1.6026	1.25666	1.34169	1.39775	1.10879	1.60013	1.85165	2.89989	1.48009	1.22928	1.24295	1.40314	1.29422	1.69986	3.17334	1.50589	2.20717	2.56068	1.45408	2.13293	1.59019	1.24672	1.64923	1.36872	1.28592	1.26803	1.07985	1.05127	1.45102	1.65162	2.11946	2.17607	1.19059	1.08702	1.07118	1.13907	1.17779	0.891546	1.11666	1.18982	1.12923	0.863669	1.02788	1.23968	1.1206	1.19086	1.19188	1.18038	1.18581	1.14944	1.1756	1.16637	1.50211	1.34969	1.22666	1.24883	1.21963	1.27712	1.26745	1.27556	1.29205	1.1278	1.02622	1.26088	1.09625	1.09806	1.1729	1.15079	1.12674	1.23613	1.09507	1.08428	1.60711	2.96119	2.94437	3.28351	2.51823	2.64332	1.8892	2.69259	2.62651	3.24896	3.22173	3.21069	2.67852	2.57582	2.46674	2.93719	2.08439	2.8899	1.88481	2.07442	2.62394	1.6487	3.20067	2.3623	1.8067	2.95389	2.01782	1.60591	1.43718	3.08839	3.14262	2.84266	1.2398	1.33003	1.19696	1.23985	1.47601	1.2975	1.66028	1.45071	1.36518	1.47008	1.42099	1.26809	1.19772	1.30183	1.6181	1.55617	1.30769	1.33651	2.46684	1.34132	1.28781	1.53816	1.34823	1.02525	1.61631	2.03239	1.2572	3.21674	2.78487	2.03334	1.92594	2.55883	2.20334	2.09292	2.36279	2.60312	2.14109	2.02272	2.142	2.34435	2.06247	2.38957	1.85368	2.50731	1.60839	1.20635	1.13464	1.18183	1.77165	1.87552	1.3561	1.56471	1.54863	1.52873	1.61622	1.40789	1.45118	1.67162	1.24002	1.97251	2.73091	1.73878	1.9338	1.63647	1.76441	1.6799	1.37039	1.13261	1.64658	1.57148	1.85632	1.46137	1.63625	2.84814	2.67332	2.87952	2.36108	2.81945	1.30153	1.23915	1.21418	1.15737	1.35398	1.92646	1.89574	2.35728	2.94102	2.11565	3.03209	1.0833	1.06486	1.29086	1.07762	2.8769	1.67957	1.99205	2.1251	1.15931	2.88139	1.32666	2.12173	2.99454	1.51667	1.37235	1.80106	1.14787	1.23512	1.25184	1.51451	1.2136	1.14097	1.09312	1.26059	1.10179	1.06946	1.63941	1.15892	1.18611	2.44533	0.999195	1.09367	2.19639	1.14925	1.27115	1.42721	1.09769	2.84946	2.05765	2.24371	2.11263	2.32577	1.98412	2.03111	2.56767	2.45479	2.84897	3.05453	3.23964	1.06404	1.07963	1.97408	1.49466	1.26724	1.20185	1.16092	1.23122	1.47324	1.21405	1.23511	1.58985	1.45055	3.32887	1.17088	1.47596	1.27234	1.12083	1.12764	1.26078	1.15655	1.41484	1.21544	1.1109	1.58614	1.59832	2.39363	1.94727	1.46408	1.55518	1.23796	1.35501	1.37757	1.17276	1.15609	1.45129	1.56003	1.20789	1.4724	1.32086	1.78509	1.47636	2.48491	2.15659	1.14977	1.09019	1.24598	1.22752	1.17447	1.08047	1.22835	1.05069	1.17526	1.04778	1.14531	1.07131	1.14286	1.03024	0.95789	0.998283	1.04425	1.49028	1.19537	1.18076	1.16246	1.82492	1.18744	1.62614	2.05881	2.03223	1.82553	1.75209	2.35966	3.17366	1.02952	1.19914	1.47546	1.59138	1.66049	1.68053	1.29532	1.40338	1.43618	1.5005	1.60253	1.39005	1.15826	1.2946	1.05648	1.03751	1.05963	1.09854	1.00707	1.09819	1.61141	1.14925	1.57347	1.12164	1.8378	2.0147	3.04575	1.22785	1.13636	2.51596	1.14447	1.13281	1.60812	1.30746	1.28089	1.20469	1.06613	1.07723	1.09886	1.12709	1.12546	1.18094	1.08778	1.13266	1.04485	1.10854	1.12852	1.08641	1.11688	1.04106	1.13354	1.22099	1.04429	1.09484	1.15202	1.06253	1.15958	1.15255	1.30898	1.20028	1.41027	1.65176	1.0092	1.64409	1.77105	1.54274	1.70093	1.54962	1.08208	1.12204	1.31638	1.70911	1.43114	1.06593	1.07092	0.988739	1.01858	0.567883	1.16869	1.14993	1.17504	1.40512	1.98944	1.61253	1.02437	0.972001	0.936974	1.00247	1.02804	1.01872	1.11278	1.46075	1.1948	1.84908	1.0945	1.4795	1.19824	1.84802	1.61502	2.55258	1.20206	1.09523	2.62065	1.95303	2.4684	1.91298	2.61017	1.0952	1.10684	1.02233	1.11491	1.10589	1.10979	1.04644	1.78212	0.938546	2.41116	1.23803	1.082	1.29028	1.23951	1.20063	1.16331	1.06176	1.0769	1.08393	1.55316	1.33306	1.17958	2.85724	2.00477	3.07177	3.0322	2.90209	2.96813	1.06884	1.02907	1.2008	1.18594	1.38248	1.0614	1.25147	1.10619	2.76481	2.56366	2.59099	2.11669	2.53799	2.58159	2.23742	2.7144	2.55613	2.30283	2.30703	2.04998	1.89691	2.12373	2.06947	1.93321	1.62518	1.67494	1.70437	1.6345	1.78274	2.00396	1.6149	2.22402	1.53661	1.4319	1.43116	1.15977	2.30706	1.55142	2.0668	3.18201	2.02992	2.59089	2.9296	2.37213	2.36646	1.24556	1.75509	1.72064	1.47629	3.06684	2.6326	2.38829	2.68434	3.28833	3.64745	3.1035	2.96941	3.43812	2.83835	3.51137	2.83012	2.00238	2.93467	1.95218	2.79135	2.23359	2.60634	2.12088	2.46784	1.58252	1.71158	1.64575	2.51291	1.79325	1.6985	1.90331	2.78816	1.96793	1.88726	2.02067	2.50604	2.56097	1.38805	1.96123	1.1138	0.981096	1.22624	0.991995	0.933191	0.989171	1.32941	1.08062	1.61691	1.70723	1.07708	1.09233	2.39193	2.36272	1.07689	1.07362	1.11139	0.926778
G30007FD	Gal(α1-3)GlcNAc(α1-3)Gal(β1-4)GlcNAc(α1-3)Gal(β1-4)Glc	1.11211	1.58067	2.85878	3.11381	1.98403	1.93303	1.4656	2.1977	1.21888	1.2923	1.16808	2.01879	1.98042	2.23861	2.05967	2.59012	1.51484	1.47486	2.30563	2.35439	2.54857	1.72663	1.17248	1.20944	1.20051	1.19299	1.18658	1.04573	0.927355	1.04704	1.03254	1.36349	2.30299	2.85031	1.76377	1.2809	2.13549	1.26794	1.29594	1.28489	1.23788	1.18743	1.09588	1.27536	1.83196	2.11264	1.96111	1.89998	1.27797	1.39203	1.50962	1.39206	1.31802	1.66875	2.72038	1.62745	1.58795	1.29617	1.46948	1.5874	2.32405	1.7377	1.79132	2.23223	1.83093	1.21292	1.2138	1.12547	1.20896	1.26582	1.17875	1.55652	1.68678	1.78898	2.07202	2.75832	2.01607	2.23344	2.77137	2.70098	2.48025	2.45627	2.36068	2.56761	2.38297	2.1174	1.21298	1.08713	1.10674	1.80215	1.74524	1.49767	1.4433	1.51989	1.77082	1.51054	1.17013	1.16296	1.09642	1.0554	1.54917	1.09246	1.19418	1.11569	1.12937	1.08078	1.22598	1.16657	1.117	1.0844	1.11872	1.24099	1.82176	3.44555	2.22356	1.79895	1.51941	1.11914	1.63311	1.79783	1.81218	1.78744	1.70414	2.21865	3.16513	1.54648	2.49763	2.20849	2.29042	2.6341	1.62137	1.86947	2.12871	1.82836	1.8878	1.57587	1.46975	1.91986	1.48457	1.23341	1.24759	1.51268	1.35128	1.48242	1.64969	2.1536	1.8555	1.98584	1.67885	2.35165	1.51807	1.66048	2.35706	1.73605	1.70383	1.80587	1.55454	1.60966	2.08308	1.6217	1.37646	1.42121	1.68301	2.28858	1.38575	1.23348	1.35595	1.48835	3.76886	2.68722	3.81743	2.05525	2.23518	2.52343	1.72665	1.59016	1.57442	2.09071	1.6845	1.76216	1.83165	2.78919	1.22726	2.2609	1.26898	1.59372	1.81121	1.41478	2.28675	1.94034	2.65015	2.3642	1.9651	2.16315	2.14248	1.35939	1.45467	1.34571	2.1379	1.95504	1.60522	1.80347	1.71743	1.14295	1.48157	1.32812	1.394	2.68195	1.99021	2.91832	1.8638	2.01725	1.20123	1.47347	2.42876	1.24243	3.68829	2.95484	2.43037	1.74867	1.61256	2.49993	2.25704	2.03779	1.2798	1.23037	1.22059	1.02591	1.36201	2.57945	1.56811	1.4195	1.49343	1.4131	1.7905	1.46271	3.17625	2.63635	1.79659	1.63591	2.10518	2.52643	3.13005	1.34602	1.68405	1.79968	2.83759	1.56442	1.34817	1.41286	1.78846	1.89978	1.76288	1.56189	2.1531	1.86864	1.66437	1.6864	2.25646	2.54381	2.92759	1.31727	1.68149	2.30643	2.37633	1.25075	1.23904	1.24852	1.41135	3.20884	1.69414	1.88001	2.01167	2.21356	1.53053	1.71772	1.94816	2.74873	1.37498	1.41459	1.51363	1.5908	1.95689	1.62874	1.67562	1.57618	1.39197	1.2361	1.27035	1.43369	1.68562	1.62388	1.70713	2.0046	2.18499	2.54209	1.60585	1.9604	2.64261	3.36756	1.78983	1.9046	1.79507	2.19748	2.46624	3.1538	3.8754	4.13359	1.74254	1.50457	1.92033	1.93891	1.35121	1.16534	1.31224	1.45042	2.16201	2.53139	2.82166	1.55554	1.45825	2.22915	3.21926	2.15947	2.46653	2.5561	2.53929	1.22962	1.29541	1.32049	1.93344	1.60978	1.74783	2.26351	2.76184	1.70361	1.61082	2.44725	1.84664	2.03188	2.17392	1.60083	1.74446	2.32813	1.45642	1.30699	1.47584	1.89741	1.65338	1.64262	1.79995	1.91159	1.64371	3.29104	4.34705	4.78538	3.50752	1.92243	1.57356	1.65359	1.80178	1.89901	2.1567	1.89475	2.3401	1.37251	1.29488	1.35766	1.8041	1.92309	1.98432	2.07303	2.16933	1.70834	2.03775	2.38959	3.88042	1.30541	1.19652	1.21931	1.73722	1.66265	1.52264	1.8527	2.22788	1.90483	1.82312	1.71204	1.94215	2.51887	1.58578	1.33605	1.84382	1.26304	2.24915	1.35113	1.05501	1.25536	1.16283	1.31925	1.43463	1.27445	1.31834	1.55956	1.41418	1.69604	2.76987	1.41893	1.52747	1.97346	2.98344	1.44218	1.42272	1.33014	1.69152	1.5295	1.45926	1.43938	1.63808	2.14085	2.72574	3.73812	1.86395	2.55091	1.46424	3.37242	1.43449	1.41016	4.23643	1.13435	1.45281	1.6882	1.44517	1.57456	1.878	1.54761	1.62256	2.76378	1.92435	2.23393	2.71992	1.18016	1.36619	1.62231	1.70057	2.10577	1.50682	1.50171	1.89923	3.01031	2.02059	1.63945	2.24855	2.26784	1.78634	1.68046	2.08056	1.37588	1.83012	1.28425	1.32338	2.01915	1.3453	2.66391	2.81008	2.78212	1.87596	2.01848	2.40209	2.56369	3.26986	3.78103	4.44871	4.32588	3.58117	1.33912	1.68123	1.57148	1.81733	1.40388	1.67598	1.49063	1.89252	1.25684	1.54964	1.51148	1.43327	1.49917	1.83941	2.42474	3.38985	1.77561	1.81557	1.88047	2.13066	1.31403	1.44353	1.38432	2.35106	2.20225	1.22028	1.211	2.15397	1.29656	1.21682	1.57477	1.82375	1.42107	1.64005	2.39349	1.57092	2.21068	3.17719	3.51887	2.5289	1.975	3.08806	3.80271	4.37055	4.47494	1.98753	1.93195	2.00357	2.91086	3.10989	2.88713	3.01725	3.31705	2.2072	2.31957	2.00962	2.26828	2.54484	1.35092	2.11033	2.75487	1.73595	2.06101	2.21195	2.55351	1.98458	1.96036	1.85821	1.77657	1.9136	1.80697	1.5259	1.81268	1.64374	1.73414	2.57274	2.77089	2.30845	2.03484	2.75988	2.58582	3.57075	3.79811	2.80539	1.94533	1.96638	3.62456	3.69995	3.27697	4.11547	3.34599	2.30988	2.64939	3.00076	2.99759	1.93202	2.30948	2.30814	1.95694	2.41327	2.95059	1.59518	1.66638	1.77746	1.34552	2.2231	2.51093	2.72164	2.00668	2.05359	1.74371	1.76059	1.62227	1.84028	1.57715	1.51122	2.73604	1.63299	1.42688	2.68599	1.60889	1.35539	3.05207	1.27404	2.63285	1.44921	2.4904	1.72906	1.45389	1.53355	1.44505	3.89432	3.8292	3.58845	3.98789	1.7219	1.53604	2.06138	2.14875	2.14793	1.89562	1.84567	2.11108	2.1061	2.40434	2.25071	2.29785	2.26876	2.14883	1.2654	1.08305	1.40476	1.49091	1.34465	1.61106	2.74552	2.38141	2.14571	2.98377	2.88249	2.96149	1.91424	1.67182	1.34914	1.60271	1.56982	2.13689	2.5378	2.73577	1.86189	1.63383	1.65451	1.57494	2.15711	1.52482	1.53231	1.39059	1.39071	1.33175	1.88657	1.6394	2.18576	1.7148	1.43325	1.46907	1.49631	1.32172	1.58698	1.60979	1.42155	1.22347	1.33967	2.30243	1.20157	1.17302	1.47344	2.00424	1.89773	2.06061	2.0455	1.48313	1.45044	1.6633	1.52729	1.78567	1.76361	1.68722	1.39292	1.40041	2.70201	2.52147	1.45193	1.68182	2.07415	1.78928	1.70523	1.69253	1.95309	1.45248	2.83366	2.70426	2.51873	1.62777	2.34224	2.37233	1.29747	1.32845	1.60624	1.43872	1.66796	1.67343	1.53451	1.50092	1.08942	2.03956	1.84254	3.13382	1.32724	1.15012	1.17028	1.40681	1.34497	1.57988	3.65346	1.63696	2.39974	2.87927	1.90387	1.9605	1.73356	1.56306	2.26225	1.1711	1.47861	1.09115	1.13144	1.08101	1.20943	1.38969	1.93939	2.04711	1.24122	1.11166	1.08038	1.20402	1.25276	1.13005	1.29946	1.32446	1.11127	0.864018	1.07432	1.28582	1.11859	1.18153	1.01595	1.10014	1.13341	1.15802	1.24337	1.14188	1.65844	1.4567	1.22455	1.03461	1.03404	1.19254	1.39536	1.27364	1.33595	1.13471	1.03888	1.32179	1.15439	1.0981	1.18526	1.15438	1.15218	1.21549	1.11775	1.11493	1.48477	3.24385	3.2289	3.6442	2.81263	3.07029	1.98405	2.85973	2.83528	3.69101	3.53454	3.45338	2.83145	2.61399	2.58735	3.10349	2.27919	3.27769	2.91271	2.91646	2.79805	1.66534	3.30517	2.30834	1.85208	3.05159	2.06699	1.61589	1.60166	3.47796	3.45728	3.24017	1.45188	1.64061	1.31984	1.39508	1.63859	1.40433	1.41194	1.29789	1.15325	1.17948	1.20812	1.09329	1.05875	1.23608	1.41532	1.49031	1.13349	1.27144	2.97137	1.74578	1.8881	1.37594	1.24211	0.905511	1.68908	2.17766	1.25679	4.1044	3.50373	2.68008	2.00127	2.67437	2.27073	2.22565	2.47376	2.72956	2.1982	2.1165	2.19364	2.41084	2.11904	2.45	2.20895	2.65347	1.70116	1.3272	1.19392	1.25152	1.76079	1.95741	1.39618	1.09501	1.15421	1.05675	1.57195	1.35862	1.38036	1.53513	1.37458	1.6473	2.68631	1.75384	1.60587	1.41825	1.51062	1.59943	1.34454	1.06809	1.40419	1.59843	1.46286	1.24634	1.73919	3.14067	2.85671	2.93099	2.409	3.07268	1.35879	1.27042	1.27813	1.10223	1.37814	2.57727	2.67467	3.50532	4.32892	2.67311	4.05331	1.20151	1.19188	1.29135	1.20035	3.03564	1.58624	1.79191	1.83796	1.73116	2.74474	1.98844	2.76309	3.35627	1.54969	1.35597	1.89073	1.20273	1.30729	1.30716	1.44675	1.2421	1.26973	1.17975	1.4392	1.61339	1.92779	2.22521	1.84329	1.90495	3.0234	1.7223	1.87478	2.77644	1.64913	1.43363	1.34844	1.26826	3.23339	2.50025	2.37336	2.15543	2.39122	2.09834	2.3194	2.98909	2.75392	3.27369	3.38786	3.53587	1.12704	1.56696	2.61349	1.94013	1.99032	1.87108	1.63513	1.20864	1.33901	1.3032	1.29396	1.77897	1.63608	3.23538	1.20054	1.60539	2.21521	1.12863	1.12853	1.26297	1.15271	1.44918	1.32961	1.13124	1.46903	1.40367	2.39509	1.94862	1.4446	1.60143	1.3776	1.40519	1.42019	1.28191	1.22268	1.71577	1.87297	1.5002	1.74972	1.80281	1.79272	1.45826	2.75713	2.37441	1.1919	1.22252	1.31085	1.28309	1.19931	1.22323	1.27606	1.61774	2.08224	1.97258	2.04824	1.5346	1.68019	1.28311	1.02148	1.11015	1.17573	2.221	1.20532	1.22462	1.218	1.98244	1.25254	1.88427	2.44098	2.40555	2.11595	2.03633	2.72237	4.27058	1.08192	1.22458	1.55163	1.64872	1.8827	2.18299	1.2477	1.59281	1.74578	2.11722	2.30569	1.341	1.31982	1.30699	1.11073	1.07487	1.08679	1.13142	1.0286	1.02288	1.67658	1.3595	1.73371	1.47463	1.65964	1.82504	4.11258	2.60683	1.58895	2.51432	1.38054	1.19723	1.61282	1.42487	1.29739	1.23942	1.16723	1.1504	1.13002	1.17407	1.17792	0.888087	0.84462	1.02189	1.00559	1.22724	1.06888	1.18139	1.13734	1.02757	1.09961	1.1696	1.37494	1.60502	1.41371	1.36955	1.48632	1.20217	1.36626	1.23377	1.47744	1.84107	1.10747	1.87796	1.82717	1.45697	1.68907	1.56999	1.12508	1.19487	1.31815	1.63414	1.41452	1.09877	1.1742	1.00954	1.11817	0.65999	1.15441	1.12376	1.1551	0.907853	1.17142	1.23967	1.04546	1.02233	0.922211	0.975643	1.05701	1.06211	1.14552	1.43749	1.16312	1.75617	1.10092	1.33791	1.19871	1.72951	1.56943	2.64723	1.27902	1.07249	2.7296	1.96939	2.55785	1.75794	2.59206	1.10806	1.85057	1.53455	1.57035	1.11399	1.21859	1.09648	1.94432	0.988108	2.51777	1.30117	1.11965	1.34288	1.33884	1.28213	1.19639	1.34903	1.12496	1.19116	1.45753	1.30518	1.18288	2.93338	2.14911	3.22372	3.19275	3.04901	3.08497	1.10146	0.980441	0.972557	1.19695	1.41197	1.10843	1.23425	1.13526	3.09474	2.90749	2.91851	2.29766	2.85724	2.87537	2.31877	2.88036	2.82625	2.37151	2.34593	2.08265	1.91639	2.17101	2.49309	2.09282	1.76378	1.68631	1.8091	1.53492	1.68315	1.97087	1.67457	2.11418	1.71925	1.45802	1.5662	1.2297	2.34717	1.52955	2.2592	3.47724	2.27881	2.80635	3.11558	2.76029	2.50654	1.21348	1.64209	1.57385	1.38851	3.51725	3.08377	2.69375	3.26441	3.62482	4.1777	3.65889	3.43319	3.90252	2.72893	3.52029	2.72532	2.2367	3.1973	1.93424	2.86485	2.367	2.79117	2.16003	2.53647	1.7089	1.95393	1.92208	3.99953	2.03539	1.95712	2.37625	4.29459	1.82389	1.84243	1.99068	2.10273	2.52341	1.29456	1.98151	1.0789	1.02701	1.29135	1.03003	1.02425	1.03082	1.40211	1.10738	2.30508	2.33917	1.26589	1.28832	2.55979	2.5494	1.22014	1.3407	1.26262	1.11571
G70888IM	Gal(α1-3)GlcNAc(β1-3)Gal(β1-4)Glc	1.02477	1.33669	2.6314	2.84829	1.80408	1.76496	1.27116	1.88542	1.16842	1.20689	1.09636	1.93368	1.91065	2.15839	1.88226	2.5002	1.36593	1.42886	2.23926	2.19546	2.37977	1.55841	1.16185	1.13564	1.16276	1.09496	1.08465	0.982993	0.893522	1.01333	0.984446	1.32056	2.2641	2.3226	1.70704	1.1168	1.86549	1.22856	1.23132	1.15935	1.18873	1.13984	1.06324	1.21594	1.71012	2.06045	1.88065	1.80981	1.17422	1.32263	1.40567	1.29663	1.31135	1.43887	2.50835	1.44567	1.43413	1.26331	1.44566	1.72135	2.26507	1.67876	1.72728	2.07456	1.821	1.11124	1.11683	1.09019	1.1431	1.15661	1.11673	1.49783	1.5803	1.97925	1.95399	2.75929	2.01631	2.57602	2.70047	2.63762	2.46565	2.46115	2.31169	2.55853	2.78587	2.04566	1.16927	1.06092	1.07941	1.69655	1.56267	1.48549	1.36528	1.47467	1.56212	1.34764	1.04307	1.08543	1.11782	1.03458	1.45757	1.03666	1.15065	1.10244	1.09798	1.0122	1.19552	1.05752	1.07772	1.08613	1.09532	1.14541	1.35735	1.64148	1.14661	1.18346	1.20402	1.09274	1.72133	1.65373	1.7502	1.61758	1.63702	2.04613	2.86129	1.46373	2.22511	1.96364	1.96161	2.21928	1.46439	1.61354	1.77649	1.75514	1.63492	1.53761	1.38797	1.83973	1.51761	1.30943	1.4152	1.76929	1.43126	1.49709	1.57671	1.82633	1.79164	1.8477	1.86982	1.93734	1.46853	1.61678	2.1363	1.71795	1.65593	1.58977	1.46748	1.44922	1.98224	1.61711	1.66266	1.69276	1.8791	2.43467	1.59391	1.51225	1.61193	1.77317	3.54505	2.48171	3.60294	1.97315	1.95149	2.28468	1.69653	1.48401	1.46158	1.88818	1.73013	1.75718	1.7593	2.592	1.21676	2.21103	1.29517	1.58257	1.76299	1.3106	2.31018	1.9284	2.74057	2.30496	1.94295	2.08355	2.27595	1.28931	1.38841	1.29643	2.20515	1.97365	1.73554	1.85054	1.58514	1.20993	1.452	1.24556	1.22691	2.50123	1.93652	2.49041	1.51401	1.87547	1.20143	1.40603	2.18234	1.16541	3.41414	2.84462	2.28983	1.79979	1.59137	2.33363	2.1947	2.01167	1.32384	1.2623	1.26179	1.05535	1.42484	2.44089	1.38383	1.29549	1.30575	1.22391	1.76496	1.49624	2.97447	2.59687	1.49432	1.41584	1.96236	2.22708	2.74233	1.23084	1.55905	1.60399	2.55565	1.39415	1.22126	1.24858	1.52248	1.72853	1.48591	1.31857	1.98637	1.74436	1.49349	1.49482	2.02512	2.1795	2.54286	1.3041	1.47817	1.82103	1.78852	1.19253	1.24169	1.29114	1.3977	1.56562	1.30175	1.44686	1.42181	1.49301	1.36204	1.39837	1.4355	2.01961	1.31366	1.23629	1.38228	1.477	1.81294	1.44789	1.50557	1.3378	1.37099	1.28722	1.25636	1.40299	1.55959	1.587	1.60044	1.85699	2.00038	2.31331	1.35846	1.32163	1.36466	1.66462	1.64164	1.72093	1.65546	1.95057	1.96006	2.33343	2.83484	3.05217	1.56985	1.29172	1.63763	1.67723	1.38783	1.21187	1.26451	1.40547	1.34692	1.22175	1.25912	1.30939	1.10462	1.3018	2.01116	1.11332	1.00523	0.935243	0.906938	1.19998	1.27814	1.33262	1.87125	1.49582	1.58107	1.95501	2.1255	1.69837	1.8681	2.58729	1.74726	1.95467	2.10882	1.56729	1.71519	2.28029	1.42797	1.24541	1.33642	1.45106	1.61604	1.59098	1.70819	1.70269	1.25747	1.53399	1.77689	2.21044	1.85656	1.73361	1.48939	1.46145	1.72201	1.6471	1.70288	1.71967	1.96573	1.38434	1.28766	1.30634	1.79784	1.83702	1.76981	1.75478	1.83397	1.62375	1.84417	1.88352	3.39305	1.31273	1.28998	1.26071	1.74209	1.44158	1.25732	1.47695	1.81385	1.83241	1.72802	1.65656	1.84382	2.3251	1.50909	1.33789	1.77985	1.37009	2.15582	1.3528	1.36331	1.73844	1.10587	1.24382	1.34528	1.20039	1.25242	1.42597	1.32394	1.60808	2.71183	1.37427	1.45706	1.72426	2.65646	1.35688	1.33617	1.1904	1.46556	1.37816	1.31427	1.26386	1.41026	1.9796	2.43501	2.93513	1.85474	2.41045	1.3781	3.12327	1.3515	1.38571	3.9786	1.08039	1.57316	1.61564	1.42017	1.52565	1.76427	1.59114	1.71139	2.67274	1.81708	2.03862	2.05716	1.18887	1.34605	1.54246	1.52234	2.06018	1.40842	1.38731	1.74347	2.74286	1.85745	1.5337	2.07661	1.99791	1.73278	1.64532	1.82386	1.30323	1.74143	1.17962	1.21876	1.91455	1.30989	2.5247	2.68913	2.71053	1.69144	1.87309	2.14655	2.29065	1.21581	1.38481	2.18852	2.2745	1.54657	1.32716	1.60701	1.48895	1.69495	1.36534	1.60733	1.49831	1.81255	1.20168	1.48688	1.40625	1.41732	1.33127	1.49397	1.57935	1.60501	1.56603	1.62558	1.76058	1.79947	1.32936	1.6434	1.67978	2.67722	2.15114	1.24039	1.27696	1.99977	1.36712	1.33335	1.58067	1.74345	1.3927	1.65291	2.44324	1.5582	2.08309	2.87933	3.24129	2.14341	1.52683	1.95048	2.12556	2.41089	2.86583	1.84997	1.5755	1.58599	1.79079	1.95042	2.06027	1.82594	1.95057	2.1486	2.26111	2.02444	2.2628	2.38549	1.23826	2.03778	1.40311	1.62718	1.89702	2.02493	2.31188	1.81437	1.7777	1.73751	1.7063	1.83232	1.70601	1.46507	1.71904	1.48045	1.52747	1.74557	1.78298	1.78928	1.52955	1.83416	1.80405	2.05806	1.83149	2.62119	1.89177	1.94846	3.53342	3.43145	3.20872	3.89717	3.21483	1.44386	1.39983	1.50944	1.3094	1.52981	1.97776	1.59041	1.73115	2.04576	2.34689	1.32106	1.4223	1.50253	1.30137	1.89916	2.76258	2.96067	2.33566	2.44796	1.6238	1.61687	1.47943	1.66373	1.51399	1.43479	2.62582	1.49023	1.46844	2.59619	1.48589	1.41093	2.95224	1.327	2.53502	1.33381	2.4497	1.58185	1.33584	1.49389	1.36433	3.34526	3.3021	3.13956	3.47477	1.56474	1.46104	1.90603	2.17336	2.20071	1.87949	1.815	2.05573	2.02949	2.38794	2.18619	2.19443	2.14542	1.62798	1.27558	0.989474	1.35915	1.45983	1.34749	1.52131	2.00768	1.59692	1.88936	2.84073	2.76892	2.96977	1.94836	2.08719	1.7504	1.52816	1.47793	2.03601	2.33511	2.54647	1.85023	1.51799	1.59042	1.56059	1.98374	1.40725	1.56345	1.2811	1.31776	1.61495	1.86348	1.59678	2.17748	1.60598	1.3581	1.35525	1.34805	1.22651	1.47926	1.63125	1.51342	1.30423	1.35376	2.21398	1.12915	1.08889	1.35976	1.94529	1.85334	2.02566	2.03854	1.38023	1.41638	1.64308	1.58285	1.56418	1.51558	1.50806	1.26494	1.43066	2.5505	2.40446	1.44861	1.72043	1.98644	1.70762	1.5695	1.58241	1.88352	1.43079	2.70297	2.59393	2.40072	1.61949	2.21168	2.25314	1.23729	1.23175	1.61894	1.46785	1.53827	1.383	1.36838	1.52534	1.0794	2.07125	1.77338	2.83677	1.31656	1.15493	1.15694	1.33259	1.18211	1.64312	3.37667	1.50778	2.15893	2.57019	1.28187	2.03996	1.6147	1.16993	1.3304	1.22966	1.2746	1.15446	1.13539	1.02365	1.32322	1.5397	2.02509	2.09221	1.44857	1.21455	1.20879	1.25411	1.25417	0.961266	1.13688	1.21089	1.10499	0.85767	1.08228	1.20122	1.06836	1.15069	1.07011	1.11298	1.17617	1.15422	1.28767	1.13729	1.64083	1.36982	1.20398	1.14164	1.11282	1.19674	1.40779	1.29146	1.34307	1.10603	0.971001	1.17171	1.02841	1.00477	1.11656	1.1259	1.10984	1.15581	1.06984	1.06919	1.50272	3.01174	3.0259	3.38276	2.56361	2.75281	1.90445	2.71573	2.66307	3.62387	3.34071	3.20407	2.71649	2.57687	2.37661	2.90656	2.08931	3.00845	2.39856	2.4989	2.60203	1.55442	3.11361	2.22964	1.78353	2.90643	1.91986	1.57545	1.42699	3.31192	3.46003	3.07227	1.25467	1.28459	1.23589	1.24805	1.74559	1.36657	1.52793	1.25459	1.16819	1.37604	1.23988	1.10986	1.13373	1.22153	1.43132	1.42221	1.14222	1.27994	2.40202	1.44931	1.44807	1.36595	1.19913	0.921923	1.57855	2.03532	1.20117	3.46446	2.98094	2.20843	1.8521	2.52767	2.16568	2.07358	2.35402	2.57114	2.031	1.9936	2.08845	2.26126	1.9808	2.32603	1.72725	2.52976	1.60063	1.20724	1.10618	1.19621	1.72	1.88093	1.34522	1.51187	1.45454	1.51514	1.58587	1.38133	1.44399	1.62334	1.24458	1.87466	2.66727	1.67157	1.7334	1.47407	1.60096	1.58624	1.33022	1.08553	1.52873	1.51409	1.6404	1.28576	1.64527	2.87591	2.69779	2.92094	2.29967	2.86836	1.3026	1.23352	1.18031	1.09818	1.30719	1.63734	1.58183	1.81903	2.43204	1.98232	2.64187	1.04315	1.0192	1.33523	1.07312	2.89095	1.58132	1.80383	1.77807	1.39802	2.67799	1.63368	2.40493	3.11069	1.43639	1.30117	1.68798	1.13773	1.21868	1.22253	1.43166	1.1869	1.12433	1.06309	1.22767	1.03635	1.01861	1.6112	1.20332	1.18082	2.35641	1.09592	1.18362	2.12522	1.13027	1.24791	1.28191	1.05586	2.95695	2.21666	2.23605	1.98689	2.2969	1.96485	2.02593	2.64646	2.67555	3.12463	3.29342	3.45228	1.06332	1.13161	1.88701	1.50977	1.82151	1.72232	1.57015	1.16382	1.39763	1.31738	1.23922	1.86579	1.63976	3.21619	1.03409	1.43069	2.10097	1.00051	1.09606	1.21782	1.0592	1.37151	1.16786	1.06264	1.48459	1.43467	2.37544	1.98948	1.42211	1.49735	1.22656	1.32124	1.29854	1.13452	1.10363	1.42858	1.55688	1.20464	1.54603	1.46082	1.70936	1.44551	2.59843	2.2412	1.14855	1.04823	1.1941	1.15165	1.14084	1.06303	1.2412	1.05251	1.17662	1.06518	1.13126	1.17049	1.15191	0.988575	0.960191	1.00772	1.05679	1.85555	1.16591	1.20067	1.11178	1.84924	1.16984	1.54759	2.02781	2.01568	1.84816	1.85205	2.47011	3.68109	1.00916	1.13543	1.42183	1.60535	1.76555	2.05527	1.24662	1.45719	1.58156	1.8738	2.04427	1.29214	1.09656	1.20749	1.04246	1.02564	1.01566	1.05987	0.971712	1.05721	1.53696	1.49475	1.78798	1.42241	1.82399	1.99626	3.65969	1.83443	1.30553	2.51778	1.1796	1.11612	1.61558	1.27552	1.27728	1.22187	1.1062	1.08961	1.07294	1.16349	1.13159	1.1766	1.09045	1.22192	1.35009	1.12846	1.25948	1.11557	1.22855	1.09832	1.06926	1.15147	1.39456	1.67972	1.39275	1.29777	1.48795	1.06636	1.13248	1.05591	1.36701	1.66019	0.973849	1.66062	1.75675	1.45872	1.65535	1.51448	1.13208	1.13127	1.30336	1.62285	1.35419	0.987967	1.01573	0.947771	0.974395	0.576223	1.05787	1.10125	1.05974	1.34393	1.80227	1.53683	1.00655	0.937396	0.872789	0.92856	1.02026	0.98003	1.0847	1.36076	1.16205	1.74409	1.09487	1.37609	1.14905	1.69904	1.50308	2.44709	1.14745	1.00122	2.61158	1.77541	2.41168	1.76151	2.47564	1.06864	1.07849	1.00376	1.12068	1.06043	1.09644	1.04427	1.79405	0.87706	2.41685	1.21376	1.04395	1.27439	1.21552	1.18767	1.10757	1.12914	1.02408	1.09943	1.49346	1.238	1.16323	2.80483	1.93038	3.03696	3.00173	2.8604	2.92309	1.00393	0.895871	1.07752	1.07739	1.33699	1.02994	1.14674	1.07649	2.7088	2.54868	2.54511	2.052	2.54359	2.55134	2.2145	2.59188	2.51589	2.21476	2.21663	1.93878	1.8073	2.04301	1.98862	1.81819	1.5118	1.59402	1.71361	1.57471	1.69018	2.02197	1.58862	2.13504	1.50333	1.44115	1.42174	1.2266	2.16355	1.45567	2.0339	3.13261	2.03196	2.60377	2.94662	2.4281	2.38747	1.10748	1.69178	1.65496	1.42701	3.07495	2.65779	2.46082	2.69886	3.30437	3.65871	3.17041	3.02581	3.39205	2.57455	3.36882	2.61386	1.94586	2.97871	1.84748	2.72481	2.27753	2.58152	2.05	2.35242	1.64052	1.94267	1.80744	3.42664	1.99773	1.91416	2.35826	3.72576	1.84868	1.7212	2.0055	2.28619	2.54738	1.32708	2.0277	0.993985	0.907275	1.14915	0.951278	0.873933	0.909025	1.27752	1.02547	1.86069	1.9178	1.07685	1.08685	2.48381	2.34898	1.11896	1.24082	1.23315	1.10265
G94024XK	Gal(α1-3)GlcNAc(β1-3)Gal(β1-4)GlcNAc	0.973411	1.35625	2.61518	2.88429	1.80081	1.75565	1.30554	1.85628	1.23924	1.18242	1.07021	1.88148	1.90269	2.14354	1.77472	2.38687	1.38953	1.38413	2.16763	2.04719	2.28697	1.50692	1.22123	1.15596	1.11307	1.16277	1.14187	1.0499	0.934631	1.04157	1.0454	1.26624	2.16953	2.18229	1.48334	1.13497	1.92128	1.23338	1.23596	1.23696	1.17142	1.09737	1.02951	1.16138	1.60932	1.96774	1.82411	1.73419	1.11126	1.24599	1.3711	1.26475	1.45316	1.41413	2.38677	1.39141	1.35876	1.23099	1.4511	1.69491	2.22049	1.66873	1.73023	2.08638	1.74674	1.16264	1.26939	1.14887	1.26313	1.25735	1.24487	1.53192	1.61326	1.90478	1.92155	2.70528	2.04673	2.56705	2.6413	2.57862	2.35852	2.42636	2.30381	2.50121	2.76543	2.05253	1.16694	1.05855	1.11148	1.67353	1.52149	1.43715	1.42615	1.44761	1.54058	1.3395	1.01401	1.03249	1.17185	1.13187	1.42677	0.947511	1.13132	1.12687	1.05077	0.970876	1.16495	1.04046	0.983268	1.10698	1.07885	1.15832	1.52849	2.75525	1.93927	1.54194	1.31211	1.09143	1.68833	1.74125	1.76538	1.64511	1.66839	2.04401	2.95302	1.41307	2.22908	2.08921	2.14612	2.39156	1.51927	1.73002	1.89137	1.83628	1.66634	1.55807	1.3744	1.78127	1.54023	1.42271	1.4687	1.91558	1.54183	1.50824	1.5452	1.79771	1.727	1.91371	1.86375	2.06181	1.52272	1.54491	2.16267	1.72915	1.63395	1.70329	1.53839	1.56227	1.97122	1.66552	1.57629	1.60291	1.68481	2.2822	1.44438	1.33883	1.42661	1.58524	3.62445	2.48923	3.59136	1.92687	1.99848	2.25975	1.66683	1.59127	1.50512	1.95378	1.7038	1.76431	1.84196	2.54885	1.22952	2.25976	1.43449	1.58241	1.66411	1.24967	1.91388	1.55692	2.1938	2.1887	1.67951	1.92571	1.7468	1.19888	1.36295	1.29547	1.74098	1.6317	1.41957	1.51619	1.58119	1.13325	1.55786	1.3357	1.38912	2.37329	1.92689	2.06221	1.39861	1.94492	1.18108	1.39523	2.1098	1.17205	3.25141	2.69303	2.18576	1.8451	1.91988	2.66092	2.29489	2.04149	1.3101	1.21382	1.19853	1.0695	1.43141	2.49175	1.33188	1.23385	1.27208	1.20364	1.73038	1.49364	2.95332	2.54423	1.48922	1.40884	1.83427	2.12333	2.72892	1.14782	1.42288	1.47779	2.43819	1.29486	1.08332	1.09534	1.36262	1.74763	1.49727	1.3312	1.97421	1.73405	1.43034	1.46834	1.94604	2.16183	2.56818	1.34088	1.56588	1.91216	1.91421	1.23022	1.24893	1.34243	1.38433	2.75159	1.36677	1.53713	1.52159	1.6309	1.33927	1.35849	1.46168	2.08487	1.33307	1.34889	1.42775	1.56071	1.81036	1.48826	1.5433	1.42028	1.33018	1.26559	1.27301	1.38716	1.54844	1.59095	1.67866	1.90022	2.15352	2.52798	1.42883	1.66421	2.17562	2.82796	1.59268	1.69573	1.64124	2.00103	1.88731	2.27353	2.70232	2.93955	1.58107	1.37715	1.67306	1.67626	1.39766	1.25688	1.29743	1.40195	1.33716	1.29072	1.28089	1.28773	1.10966	1.27595	1.95674	1.14282	1.06103	1.02269	0.960596	1.24117	1.29265	1.34354	1.90931	1.47289	1.54917	1.95823	2.21646	1.66921	1.88681	2.58576	1.68915	1.99787	2.19663	1.46971	1.68207	2.18768	1.40549	1.31018	1.37058	1.51551	1.61318	1.62677	1.69726	1.67998	1.44497	2.90531	3.73738	4.0382	3.14257	1.76482	1.52571	1.53638	1.63198	1.67488	1.83708	1.67354	1.94034	1.33338	1.25764	1.33554	1.819	1.8498	1.85043	1.88796	2.02835	1.58541	1.81659	1.8943	3.42884	1.35565	1.3317	1.33237	1.75362	1.54818	1.41743	1.65353	1.97748	1.82872	1.72998	1.55623	1.84026	2.34619	1.46741	1.39339	1.71059	1.3702	2.13211	1.30156	1.42354	1.75251	1.09801	1.23816	1.35333	1.28431	1.30235	1.47883	1.35054	1.67306	2.66621	1.36618	1.45026	1.82294	2.72278	1.3677	1.37141	1.2481	1.50725	1.44561	1.39759	1.39168	1.51785	1.96914	2.53265	3.20516	1.84112	2.43676	1.37071	3.25864	1.37082	1.37251	4.13379	1.10842	1.74483	1.57541	1.38364	1.51847	1.73567	1.57042	1.83478	2.88344	1.78128	2.00943	2.11643	1.22409	1.3942	1.58209	1.54764	2.07572	1.40682	1.34383	1.63161	2.65155	1.85394	1.53551	2.03597	1.93406	1.73595	1.72302	1.98723	1.36099	1.7693	1.28635	1.37131	1.98378	1.4411	2.56328	2.67685	2.64445	1.70486	1.86153	2.11386	2.31421	2.73064	3.20245	3.91214	3.86732	3.04691	1.35097	1.65316	1.53435	1.77263	1.35896	1.5617	1.35959	1.71072	1.17732	1.43343	1.3253	1.31104	1.37306	1.57933	1.95032	2.84123	1.65515	1.72382	1.88305	1.99656	1.29601	1.6436	1.77987	2.7534	2.14941	1.24025	1.25677	1.96628	1.40463	1.37839	1.58298	1.7627	1.34639	1.69149	2.42661	1.5737	2.10044	2.84476	3.21001	2.34455	1.78195	2.76878	3.41891	3.7443	3.89948	1.82215	1.57128	1.57898	2.03173	2.41844	2.52368	2.41917	2.81004	2.09073	2.16522	1.99414	2.19153	2.33296	1.30349	2.10507	2.22067	1.57678	1.87115	2.00345	2.34122	1.78534	1.78881	1.71234	1.69492	1.86277	1.76396	1.4275	1.72133	1.51419	1.57963	1.98764	2.19763	1.94311	1.59598	2.3193	2.08044	2.9903	3.25321	2.57086	1.84246	1.8565	3.5305	3.41161	3.19624	3.83573	3.14819	1.4574	1.46192	1.56791	1.35246	1.51177	1.91777	1.59807	1.7955	2.14855	2.43042	1.37031	1.40489	1.48165	1.18883	2.52296	2.71	2.70901	2.36101	2.43611	1.6093	1.57999	1.40941	1.5426	1.57483	1.51855	2.54996	1.9102	1.49111	2.49312	1.77782	1.47792	2.88904	1.31059	2.44016	1.40141	2.35803	1.5484	1.30012	1.45575	1.33502	3.52074	3.4704	3.27673	3.64008	1.5744	1.40558	1.86427	2.02327	1.98455	1.79284	1.75223	1.86819	1.90766	2.26706	2.11578	2.17207	2.0852	1.70487	1.39694	1.10746	1.4335	1.46772	1.29875	1.53988	2.15031	1.8634	1.93563	2.89753	2.77241	2.94106	1.95756	2.16657	1.82265	1.55907	1.49873	2.06669	2.37058	2.55616	1.85292	1.58653	1.62096	1.58288	1.94279	1.49955	1.54361	1.38692	1.3028	1.82694	1.85492	1.6418	2.17488	1.58535	1.36626	1.45058	1.37228	1.3161	1.43929	1.31811	1.43696	1.30237	1.37346	2.29075	1.25807	1.21176	1.4809	1.96538	1.9139	1.80805	1.83248	1.41997	1.39667	1.54612	1.48262	1.52556	1.51367	1.48315	1.36881	1.49294	2.54651	2.43436	1.43999	1.805	2.0243	1.73407	1.66794	1.65052	1.80406	1.41761	2.40727	2.27206	2.11194	1.39637	1.78104	1.84073	1.31826	1.29924	1.62802	1.46023	1.55614	2.23024	1.77667	1.45243	1.21737	2.14764	1.85891	2.87616	1.49358	1.19762	1.24686	1.3615	1.32115	1.60326	3.31509	1.46657	2.17467	2.62964	1.58809	2.02667	1.66007	1.30846	1.90708	1.24606	1.35976	1.18956	1.09361	1.03051	1.25459	1.39948	1.85593	1.92217	1.08096	0.974569	1.0081	1.0538	1.0969	0.855878	1.07145	1.15329	0.990948	0.789301	0.985324	1.21439	1.06007	1.1002	1.10436	1.12912	1.14467	1.20055	1.2645	1.19804	1.56943	1.38691	1.29493	1.16817	1.14392	1.17775	1.24038	1.20272	1.25015	1.06228	0.973041	1.20101	1.04224	1.03391	1.13796	1.11521	1.11707	1.2143	1.08994	1.08071	1.53575	2.79713	2.8235	3.16775	2.38423	2.53582	1.77394	2.44358	2.4666	2.9816	2.9838	3.06897	2.53047	2.50236	2.43609	2.8201	1.97062	2.7463	2.66526	2.70613	2.62954	1.60208	3.13436	2.27402	1.7705	2.81881	1.90543	1.51045	1.48369	3.38016	3.4618	3.11303	1.328	1.401	1.19656	1.25748	1.62006	1.34952	1.50298	1.3137	1.21691	1.32369	1.28901	1.1071	1.04842	1.16998	1.47001	1.37799	1.16099	1.2303	2.43421	1.53893	1.59195	1.38731	1.21248	0.951963	1.6433	2.0066	1.24404	3.51472	2.93403	2.24411	1.8439	2.49695	2.02898	1.97969	2.2816	2.53188	2.00459	1.97994	1.98888	2.21194	1.91979	2.21603	1.58133	2.46862	1.63582	1.25365	1.15543	1.18036	1.7095	1.80072	1.31028	1.5049	1.43596	1.48461	1.45003	1.2998	1.3435	1.46487	1.18906	1.78974	2.64805	1.74292	1.71719	1.45108	1.52303	1.55743	1.31119	1.06786	1.46689	1.56606	1.53353	1.28528	1.66476	2.74661	2.6865	2.82365	2.27739	2.76754	1.26247	1.19057	1.15263	1.07274	1.27502	2.17607	2.16899	2.87642	3.64711	2.38383	3.51412	1.0142	1.01327	1.22477	1.01772	2.82454	1.56904	1.82643	1.8653	1.51968	2.67252	1.76439	2.4921	3.21762	1.46505	1.30928	1.71805	1.11323	1.21214	1.18799	1.41816	1.19121	1.1369	1.07916	1.29504	1.05342	1.01459	1.83985	1.23116	1.27345	2.4012	1.10646	1.23726	2.21289	1.08957	1.24705	1.4056	1.09221	2.95923	2.3762	2.23213	2.03777	2.23229	1.94859	2.08068	2.70408	2.60284	3.01056	3.21074	3.4314	1.00175	1.09077	1.83358	1.46579	1.3947	1.2689	1.22905	1.10613	1.43379	1.21869	1.18339	1.83645	1.53209	3.07417	1.05089	1.38546	1.91247	1.06262	1.13184	1.22839	1.094	1.43108	1.2121	1.10519	1.52251	1.48468	2.23568	1.80443	1.41069	1.57267	1.266	1.37954	1.36278	1.24597	1.14611	1.47196	1.62223	1.21684	1.57288	1.99718	1.72832	1.47183	2.57199	2.22988	1.15247	1.12708	1.21221	1.22412	1.16042	1.09028	1.24208	1.09325	1.2568	1.10811	1.17132	1.16704	1.24173	1.08094	0.954772	1.0041	1.04188	1.94041	1.16058	1.20432	1.13519	1.84857	1.19443	1.70892	2.18732	2.16331	1.9005	1.87052	2.52847	3.73485	1.05625	1.16732	1.44954	1.82252	1.98992	2.41817	1.2974	1.764	1.88862	2.3254	2.56677	1.29415	1.10577	1.22213	1.06077	1.04997	1.01305	1.05831	0.950494	0.973493	1.58153	1.19894	1.63974	1.16009	1.72468	1.88791	3.63884	1.84298	1.3335	2.38743	1.11187	1.13686	1.5372	1.3137	1.27604	1.1141	1.07152	1.0767	1.07773	1.15065	1.11292	0.998832	0.917006	1.01345	1.21874	1.12749	1.12468	1.08088	1.07979	0.961375	1.07602	1.16851	1.01223	1.16783	1.15286	1.09376	1.15946	1.1657	1.33942	1.24328	1.38082	1.60264	1.00313	1.53617	1.70359	1.46501	1.6381	1.4953	1.05609	1.11002	1.24812	1.57432	1.37414	1.07234	1.10379	0.957189	1.0326	0.522759	1.14297	1.09734	1.11182	1.38978	2.03413	1.47569	1.00181	0.964832	0.930028	1.00275	1.00544	0.989124	1.08797	1.40489	1.12549	1.74189	1.05601	1.36367	1.13109	1.78659	1.57241	2.57582	1.23071	1.11758	2.66771	1.92064	2.41686	1.76391	2.58049	1.07866	1.10093	1.01768	1.11711	1.05834	1.07644	1.10098	1.73818	0.911033	2.33932	1.24956	1.06909	1.24905	1.19585	1.22237	1.14287	1.08758	1.0657	1.09284	1.3885	1.1757	1.0932	2.72547	1.84805	2.97742	2.96087	2.84042	2.89395	1.08317	1.08064	1.1405	1.16024	1.3662	1.04419	1.24248	1.12209	2.50447	2.36587	2.36181	1.93953	2.33822	2.36281	2.17906	2.46637	2.32705	2.30541	2.32338	2.08462	1.92732	2.15624	2.08762	1.85468	1.56688	1.65529	1.70561	1.50545	1.6511	1.93834	1.55622	1.99708	1.43272	1.37917	1.39849	1.13003	2.22703	1.58203	2.05728	3.19496	2.08427	2.60468	2.91686	2.37972	2.36968	1.1797	1.61315	1.52856	1.40497	2.83094	2.41499	2.23624	2.45197	3.12972	3.39378	2.82482	2.7034	3.15582	2.66016	3.31847	2.62644	1.83982	2.82324	1.85268	2.71246	2.12214	2.48208	2.05202	2.40762	1.66288	1.8448	1.81132	3.32612	1.91484	1.85801	2.20826	3.6618	1.84159	1.75884	1.92358	2.41215	2.50432	1.35968	1.84464	1.167	1.07057	1.24553	1.03165	0.985692	1.02633	1.37385	1.14029	2.14165	2.16734	1.11112	1.16099	2.38369	2.2944	1.18943	1.26449	1.30066	1.13789
G16715AO	Gal(α1-3)Man	1.15047	1.3149	2.43246	2.61082	1.58596	1.63104	1.47805	1.71833	1.30591	1.17897	1.09082	1.89054	1.88865	2.13988	1.95571	2.63986	1.46873	1.51541	2.38707	2.22553	2.56085	1.51652	1.21083	1.17433	1.13505	1.11252	1.16281	1.07569	0.981404	1.10859	1.07254	1.29761	2.13508	1.22943	1.19339	1.17001	1.71135	1.26686	1.28963	1.3377	1.1727	1.18072	1.08549	1.16985	1.80628	2.06068	1.99847	1.92847	1.30561	1.37113	1.50518	1.40111	1.5934	1.82711	2.79767	1.52247	1.50018	1.35255	1.54991	1.80434	2.37072	1.81067	1.98118	2.13542	1.89695	1.16941	1.36122	1.23042	1.21366	1.20554	1.31395	1.52336	1.55317	2.02284	2.02793	2.80328	2.04453	2.39224	2.82707	2.64935	2.45306	2.49343	2.27868	2.62564	2.57867	2.13141	1.22051	1.10684	1.12937	1.7308	1.53109	1.47206	1.4058	1.45292	1.8511	1.57824	1.18534	1.02306	1.21701	0.973289	1.51397	1.27507	1.23673	1.18987	1.14587	1.066	1.17644	1.05442	1.14683	1.10055	1.10854	1.15513	1.3805	1.40682	0.966604	1.04484	1.19891	1.11164	1.95218	1.76589	1.78954	1.70782	1.83213	2.04457	2.67364	1.44194	2.20008	1.82864	1.70312	1.81934	1.4505	1.48918	1.55475	1.95724	1.79663	1.70193	1.39789	1.75522	1.58384	1.48501	1.59311	2.01388	1.53737	1.56404	1.59233	1.65907	1.76865	1.95225	2.13617	1.995	1.518	1.6145	2.20561	1.77146	1.66887	1.72238	1.54473	1.53152	2.03039	1.72409	1.71911	1.75753	1.83989	2.44318	1.58615	1.49973	1.56743	1.72311	3.40426	2.44836	3.43157	2.00751	2.00839	2.26479	1.72104	1.63103	1.5471	1.95336	1.74574	1.84081	1.85792	2.46659	1.24603	2.29379	1.36391	1.59943	1.73765	1.60084	2.27253	1.87565	2.45521	2.37341	2.08415	2.30893	2.19124	1.25339	1.53297	1.37956	1.83688	1.99991	1.46474	1.82857	1.54602	1.08781	1.56154	1.2502	1.32089	2.40741	2.02713	1.7249	1.27804	1.98913	1.28529	1.44605	2.30392	1.19605	3.51153	2.91173	2.3243	1.84429	1.55321	2.22398	2.18094	2.06685	1.34867	1.3129	1.22254	1.04025	1.57049	2.35827	1.35309	1.2608	1.26301	1.19048	1.7582	1.55382	3.14203	2.83748	1.44741	1.37371	1.80583	1.99346	2.4917	1.38877	1.64226	1.70494	2.60058	1.46272	1.27696	1.33873	1.5856	2.1131	1.98242	1.88585	2.46226	1.86817	1.70971	1.75749	2.38246	2.50088	2.88026	1.33927	1.3873	1.43071	1.31466	1.24668	1.31868	1.40908	1.46054	1.50253	1.0869	1.15216	1.09455	1.21298	1.41051	1.41505	1.49345	2.02321	1.3657	1.46643	1.66922	1.77887	1.81973	1.48985	1.60524	1.50887	1.36716	1.27645	1.20953	1.36249	1.54661	1.58723	1.615	1.8237	1.94811	2.19096	1.35609	1.32013	1.30692	1.61934	1.66286	1.70097	1.62277	1.9245	2.05085	2.40554	2.97357	3.09386	1.7087	1.54857	1.98133	1.95099	1.48713	1.40019	1.4584	1.69089	1.41078	1.33519	1.36637	1.32824	1.17621	1.38276	2.05608	1.16908	1.11346	1.10524	1.06671	1.23751	1.25545	1.37835	1.83048	1.49225	1.60707	1.99397	2.07318	1.76822	2.16414	2.96769	1.77088	2.01766	2.16872	1.65278	1.80602	2.44911	1.47271	1.40645	1.67042	1.83688	1.6593	1.65702	1.96165	2.11539	1.27022	1.46544	1.52728	1.65594	1.78678	1.73609	1.50749	1.54531	1.71412	1.79141	1.84833	1.75667	2.04089	1.34405	1.25191	1.33571	1.79525	1.8077	1.71711	1.67242	1.75937	1.61056	1.83571	1.83318	3.32592	1.26781	1.24366	1.2723	1.80004	1.41407	1.26905	1.43161	1.69799	1.82831	1.76199	1.63146	2.05029	2.57159	1.4741	1.28191	1.77332	1.52824	2.1168	1.36811	1.77165	2.24439	1.10372	1.23168	1.3477	1.27231	1.22215	1.50159	1.36391	1.63393	2.68399	1.44093	1.53146	1.88015	2.75294	1.36338	1.36184	1.30516	1.56946	1.35372	1.25839	1.21813	1.32849	1.70978	2.05198	2.26151	1.79688	2.20045	1.39114	2.6614	1.36483	1.34741	3.51823	1.1307	1.48207	1.61891	1.44323	1.6454	1.7543	1.60789	1.64831	2.44898	1.80771	2.03193	1.94621	1.19588	1.39999	1.66427	1.75033	2.04088	1.41413	1.40002	1.65511	2.66813	1.8986	1.53887	2.07785	2.08973	1.73585	1.70426	1.85612	1.35214	1.734	1.27914	1.27633	1.89483	1.35912	2.65038	2.66399	2.66071	1.69408	1.94465	2.06224	2.31672	1.25714	1.33666	1.55199	1.92087	1.56842	1.37051	1.61563	1.49571	1.75057	1.38968	1.56815	1.26736	1.58739	1.22267	1.511	1.47454	1.42202	1.32524	1.52798	1.50732	1.54923	1.5494	1.63663	1.80385	1.84152	1.31031	1.39285	1.38618	2.23213	2.20894	1.29474	1.51818	2.14459	1.4123	1.3873	1.6084	1.79712	1.40855	1.68645	2.39785	1.52745	1.81801	2.38058	2.66962	1.95348	1.49739	1.71505	1.87244	2.011	2.47045	1.81629	1.49944	1.47751	1.52732	1.71485	1.9225	1.59771	1.65958	2.24155	2.28049	2.08113	2.32599	2.41049	1.26114	2.10622	1.2675	1.64895	1.9773	2.18864	2.56291	1.82289	1.78193	1.74079	1.7659	1.95356	1.83894	1.46757	1.71655	1.46924	1.52467	1.63284	1.61408	1.77657	1.46222	1.67221	1.65227	1.79737	1.71235	2.6828	2.00777	1.99023	3.57814	3.41252	3.47211	3.91198	3.3464	1.61167	1.56043	1.67658	1.56219	1.66853	2.27743	1.69388	1.43425	1.61334	1.72815	1.22314	1.26367	1.38711	1.23168	1.30919	2.72162	3.12111	2.20448	2.26843	1.65174	1.63978	1.48274	1.6283	1.59952	1.5265	2.72789	1.47195	1.49246	2.68152	1.48332	1.50612	3.09996	1.45715	2.61799	1.34606	2.60748	1.58562	1.33604	1.50174	1.35921	2.50093	2.51744	2.39979	2.70959	1.58424	1.42687	1.91599	2.13778	2.11306	1.91087	1.85826	2.04593	2.00412	2.47602	2.30562	2.28804	2.1893	1.67358	1.31593	1.10243	1.42287	1.41605	1.38984	1.57932	2.08079	1.55903	1.94201	2.89585	2.76601	2.99904	2.1208	1.50796	1.31501	1.65	1.59294	2.13889	2.40599	2.37865	1.97018	1.64831	1.71083	1.65702	2.07526	1.55301	1.6472	1.33752	1.31072	1.33637	1.89876	1.63186	2.23068	1.63718	1.50824	1.54231	1.48564	1.35555	1.54719	1.42865	1.58574	1.44056	1.46152	2.24131	1.18965	1.12855	1.39012	1.92152	1.86248	1.73431	1.8201	1.5838	1.52616	1.55333	1.73009	1.60527	1.56965	1.56116	1.30762	1.48629	2.57758	2.46389	1.53767	1.88135	2.18796	1.84372	1.73509	1.68856	1.70351	1.42952	2.07488	2.12122	1.89138	1.2753	1.92866	1.99516	1.31851	1.30869	1.7434	1.51526	1.6307	1.17796	1.34015	1.44718	1.09154	1.38897	1.82116	2.83236	1.49749	1.23327	1.22164	1.37266	1.32223	1.78486	2.81855	1.48066	2.13127	2.3035	1.18936	2.16191	1.59592	1.12777	1.21636	1.36115	1.3555	1.25129	1.1066	1.04472	1.33639	1.50719	2.0095	2.07544	1.16685	1.06603	1.04646	1.12087	1.16563	0.879592	1.13131	1.18682	1.17935	0.91704	1.02523	1.20903	1.13805	1.20862	1.25983	1.2084	1.19214	1.12746	1.14239	1.14134	1.50373	1.34299	1.22872	1.23102	1.21402	1.27196	1.2508	1.26201	1.25814	1.17355	1.00777	1.22894	1.09187	1.08169	1.19461	1.14898	1.1477	1.27015	1.10165	1.10105	1.5867	2.96617	2.95496	3.26487	2.57691	2.64921	1.94063	2.70365	2.70892	3.2657	3.22346	3.17517	2.77234	2.57415	2.46451	2.93464	2.17012	2.89738	1.54677	1.74003	2.56396	1.64046	3.16515	2.3841	1.79542	3.01114	2.03201	1.62161	1.30023	2.7503	2.80985	2.50317	1.20927	1.23532	1.1915	1.21009	1.41101	1.24026	1.70211	1.4581	1.34008	1.44311	1.36714	1.22408	1.17569	1.25767	1.65465	1.53507	1.24643	1.285	2.41679	1.38197	1.2572	1.49305	1.26253	0.970202	1.56124	1.97458	1.28389	2.76218	2.4604	1.75999	1.9495	2.53998	2.24982	2.09046	2.37136	2.61954	2.1615	2.03522	2.18181	2.38541	2.08969	2.4267	1.95369	2.54555	1.66924	1.24036	1.1373	1.16738	1.75522	1.92248	1.34932	1.28032	1.30673	1.27917	1.68843	1.48011	1.54797	1.81176	1.24418	1.98061	2.69433	1.72297	2.00037	1.67878	1.85066	1.73333	1.40262	1.15581	1.67111	1.51991	1.94251	1.50284	1.7493	2.79738	2.59992	2.86037	2.30278	2.76214	1.31032	1.26243	1.20976	1.19576	1.37938	1.52474	1.41654	1.70438	2.2093	1.82822	2.47765	1.00563	0.985996	1.31618	1.04056	2.8592	1.63166	1.97324	2.14249	0.98603	2.90349	1.07021	1.77511	2.69647	1.48944	1.37212	1.78455	1.1398	1.21747	1.23356	1.48671	1.15498	1.13334	1.07937	1.1909	1.12147	1.09637	1.60084	1.08822	1.1498	2.33182	0.972968	1.06865	2.15095	1.19	1.30865	1.36375	1.00255	2.80822	1.90555	2.22168	2.16543	2.40352	2.0005	1.92192	2.31638	2.15025	2.45028	2.72136	2.83892	1.05513	1.02303	1.85865	1.5135	1.35037	1.24753	1.16175	1.25647	1.42603	1.21862	1.26528	1.50772	1.46351	3.45602	1.0843	1.50427	1.18854	1.15396	1.13716	1.2443	1.20564	1.41616	1.20505	1.08769	1.68717	1.70917	2.38382	1.95563	1.49354	1.46369	1.15637	1.32707	1.3735	1.01847	1.14879	1.76814	1.81614	1.44573	1.44225	1.23282	1.83845	1.51864	2.4142	2.09462	1.16775	1.05324	1.24169	1.21404	1.2024	1.07884	1.237	1.3242	1.49968	1.37532	1.50444	1.35805	1.43669	1.22428	1.01441	1.01968	1.1275	1.17235	1.18905	1.17901	1.16699	1.91277	1.17948	1.5484	1.88929	1.85675	1.65939	1.59304	2.11103	2.75932	1.02847	1.20857	1.48049	1.54628	1.63179	1.52326	1.28679	1.31844	1.33139	1.3148	1.37654	1.38441	1.09506	1.28934	1.06376	1.04433	1.04715	1.09904	1.03079	1.14511	1.66057	1.14188	1.82441	1.38204	1.98034	2.13088	2.76677	1.13967	1.10473	2.58356	1.26834	1.17426	1.71694	1.30783	1.23113	1.22742	1.08186	1.08854	1.08574	1.14307	1.1433	1.15547	1.07261	1.09927	1.05057	1.07354	1.0968	1.06416	1.0883	1.00249	1.14305	1.23367	1.10345	1.14133	1.19997	1.13947	1.14743	1.09907	1.2236	1.12788	1.38597	1.61523	1.00636	1.56766	1.76429	1.5548	1.67634	1.52376	1.09041	1.13019	1.26652	1.72097	1.41552	1.052	1.05115	0.984144	1.00971	0.551304	1.13073	1.14415	1.15905	1.10489	1.52945	1.37489	1.01743	0.968681	0.932849	0.992323	1.02214	1.02471	1.11498	1.47606	1.20482	1.84166	1.11062	1.51547	1.20898	1.8529	1.63877	2.51615	1.15729	1.07582	2.49958	1.98357	2.39511	1.9549	2.53416	1.08117	1.29187	1.20208	1.25394	1.09924	1.09373	1.03814	1.76751	0.878953	2.39137	1.19333	1.04942	1.31067	1.24357	1.19947	1.13549	1.20695	1.10708	1.16079	1.65849	1.35371	1.22478	3.05187	2.1577	3.03426	2.9864	2.85528	2.90893	1.03178	0.97597	1.16238	1.1636	1.32674	1.07415	1.2733	1.06198	2.70131	2.49773	2.52581	2.07062	2.46593	2.49918	2.23117	2.68229	2.4878	2.28757	2.2795	2.04475	1.88266	2.09677	1.91007	1.91733	1.6164	1.66157	1.69168	1.65929	1.80999	2.03608	1.60745	2.25767	1.53625	1.47708	1.44075	1.14035	2.31612	1.58216	2.14687	3.14277	2.0327	2.5678	2.84296	2.32417	2.3273	1.28696	1.79613	1.79456	1.53287	3.01023	2.56561	2.35582	2.63222	3.22123	3.53133	3.04921	2.93579	3.35984	2.85912	3.50975	2.79865	1.90706	2.9208	1.89692	2.76502	2.17872	2.57919	2.01514	2.38186	1.5867	1.65442	1.63645	1.99236	1.76365	1.65366	1.65938	2.22792	2.01026	1.93245	2.0375	2.46863	2.56864	1.40111	1.93467	0.998149	0.894893	1.136	0.927755	0.898017	0.916157	1.23327	0.982751	1.3026	1.43832	1.07481	1.05395	2.61346	2.54491	1.05064	1.04765	1.0625	0.926273
G41015OA	Gal(α1-3)Man(α1-2)Man(α1-2)Man(α1-3)[Man(α1-2)Man(α1-3)[Man(α1-2)Man(α1-6)]Man(α1-6)]Man(β1-4)GlcNAc(β1-4)GlcNAc	1.20366	1.47324	2.28086	2.39073	1.55901	1.52615	3.35111	1.54245	1.1266	1.04899	1.19911	2.08562	2.04137	2.29079	1.9279	2.67489	3.28809	3.33469	2.82889	3.72947	3.12219	2.88991	1.40855	1.34076	1.26698	1.31626	1.18057	1.18691	1.07542	1.06854	1.16241	1.24077	2.0856	0.837422	1.07667	1.15813	2.24526	1.21818	1.26052	2.30297	1.17865	1.08166	1.04805	1.10579	1.99929	2.11507	2.21338	2.12737	1.99261	1.51132	1.58821	2.05537	1.52992	4.079	4.54583	1.25779	1.28758	1.12959	2.12391	2.15094	2.10431	1.51917	1.40684	2.05754	1.62066	0.970522	1.09874	0.835562	0.858214	0.949502	0.849513	1.38953	1.43277	1.55307	1.71862	2.48206	1.81967	1.8159	2.41261	2.63074	2.34287	2.27904	2.12485	2.40767	2.1004	1.88665	1.10296	1.1096	1.04169	1.6563	1.4529	1.36125	1.66324	1.70751	4.15979	4.25554	3.27787	0.979296	1.14695	0.928935	1.48653	1.32755	1.16207	1.1074	1.07288	0.823616	1.30581	1.03318	1.17066	0.960223	1.02097	1.2785	1.34804	1.47369	1.12776	0.952759	1.43366	1.08387	1.28327	1.47305	1.60508	1.43724	1.47307	2.11225	2.59127	1.61776	2.32596	2.07338	1.85532	1.91597	1.66119	1.75636	1.75647	1.53172	1.45347	1.42868	2.33547	2.92706	1.61933	1.4451	1.52437	1.99594	1.51926	1.50326	2.19095	3.05045	1.82663	2.08311	1.9104	2.05535	1.72124	1.62565	2.39489	1.94154	1.63729	1.82695	1.74524	1.6635	2.1301	1.63181	1.67222	1.73312	1.79648	2.39274	1.59834	1.46661	1.47799	1.77105	3.04711	2.33498	2.99692	2.17726	1.90883	2.44668	1.89657	1.64168	1.7132	2.13699	1.84211	1.81847	1.93569	2.663	1.1559	2.13316	1.22364	1.56955	1.52399	2.32036	2.99891	2.38517	2.82981	2.71343	2.45566	2.85914	2.60676	1.09544	1.97049	1.58728	1.51266	2.56977	1.46055	2.3068	1.45755	1.17945	1.61948	1.10614	1.19154	2.84481	1.85676	1.51399	1.27745	1.82243	1.00262	1.06241	1.53173	0.890521	2.76338	2.22914	1.86407	1.60786	1.2677	2.04044	2.08961	1.92447	1.30775	1.20412	1.18068	1.00362	1.32153	2.19247	3.50554	3.42575	3.22758	2.77157	1.57879	1.20422	2.83876	2.19327	3.26101	3.24474	1.82082	1.91165	2.73043	1.7221	2.02782	2.32445	3.13587	1.78886	1.85953	2.10662	2.34293	4.60347	4.83272	4.76838	4.81622	2.80018	3.82843	3.84647	4.68115	4.91025	4.87995	1.27493	1.34279	1.49935	2.26932	1.26399	1.21792	1.23687	1.43366	2.12436	1.1099	1.28337	1.64933	2.21243	1.45231	1.33398	1.3922	2.01425	1.742	2.3957	3.26039	4.02957	1.97736	1.98662	2.28632	2.61535	1.33207	1.08912	1.00088	1.16302	1.6419	1.65485	1.67171	1.9148	2.02573	2.1652	1.59046	1.59311	1.88411	2.27581	1.66223	1.72472	1.65108	1.97745	2.31056	2.5924	2.8618	2.80726	2.62808	3.20653	4.18982	4.4493	1.66727	1.86208	2.31919	3.08808	1.55765	1.54161	1.62287	1.35645	1.26529	1.48987	2.10755	1.34102	1.32039	1.36058	1.24397	1.28848	1.31313	1.39586	1.92867	1.49652	1.59228	1.80614	1.95816	1.76158	2.11495	2.81623	1.99243	2.52776	2.36625	1.93313	2.33588	2.98978	1.60679	2.14557	3.59732	4.36922	1.75511	1.86195	3.47265	4.88587	1.27388	1.52638	1.76682	2.24538	2.09626	2.00832	1.64395	2.3439	1.8613	3.04637	3.4152	2.07122	2.12865	1.46477	1.32685	1.43276	1.97865	1.72168	1.64996	1.63811	1.65091	1.68078	1.87574	1.84834	3.34819	1.30727	1.36594	1.34221	2.03609	1.40908	1.18659	1.45758	1.60378	1.86925	1.76516	1.63339	1.75168	2.10593	1.44597	1.34533	1.74206	1.32493	2.1129	1.56743	1.41298	1.55741	1.13154	1.30155	1.4006	1.3495	1.51124	2.29003	1.43373	1.66445	2.62749	1.5576	1.51599	1.75456	2.67918	1.50158	1.46474	1.3995	1.65355	1.42066	1.29341	1.33847	1.35759	1.91477	2.0559	2.15341	1.79786	2.03877	1.40479	2.24594	1.43545	1.45971	3.12986	1.19595	1.42668	1.72231	1.64681	1.74397	1.73436	1.57093	1.65676	2.40017	1.83433	1.97245	1.99241	1.20424	1.50661	1.91253	3.23966	2.01167	1.37349	1.30825	1.68093	2.61148	1.91986	1.56453	2.19973	2.78422	1.76032	1.68092	1.80646	1.75591	2.15154	1.68814	1.87881	2.23535	2.08868	2.70478	3.11313	2.88459	3.13237	3.06254	3.51944	3.57611	1.60753	1.46401	2.48623	2.42899	1.63824	1.34908	1.58649	1.42954	1.6028	1.36609	1.4776	1.19522	1.49997	1.29299	1.75341	1.75802	2.2155	2.6679	2.99755	3.0661	3.35987	1.6132	1.69838	1.82702	1.83909	1.31956	1.55864	1.3274	2.09692	3.174	1.57112	1.64939	2.94711	1.35625	1.2642	1.51737	1.68914	1.3989	1.55281	2.18195	1.56842	1.78495	2.24138	2.51775	1.8561	1.38127	1.86419	1.98978	2.6558	3.22661	1.88569	1.53069	1.53467	1.73499	1.94495	1.91501	1.71087	1.7398	2.19954	2.25772	2.00937	2.22492	2.36925	1.26473	1.90524	1.61694	1.61142	1.77142	1.9721	2.15234	1.97502	2.30107	2.52441	1.7473	1.77372	1.66905	1.52421	1.76822	1.54182	1.64524	1.8062	1.81594	1.98117	1.65415	1.82112	1.86632	2.05264	1.69529	2.76534	1.99429	1.82871	3.20052	3.35757	2.94076	3.70058	4.27081	1.55631	1.60493	1.85987	1.59612	1.68154	1.86016	1.699	1.54679	2.43821	1.68357	1.14799	1.14062	1.38011	1.08973	1.05442	2.18438	2.4353	1.88111	1.84563	1.36748	1.47474	1.39152	1.3844	1.48741	1.23003	3.61795	1.09395	1.11414	2.86862	1.20772	1.16585	3.78464	1.14084	3.62754	1.8324	2.76244	2.39875	2.77043	3.02748	2.29	2.27405	2.27226	2.21802	2.30994	2.43437	2.94834	3.22105	1.95087	1.88313	1.77464	1.82045	1.89061	1.77414	2.38333	2.22546	2.06066	2.00018	1.59853	1.25177	1.06671	1.37733	1.40378	1.32317	1.57911	2.18865	1.82938	1.88885	2.69974	2.4925	2.77871	1.99684	1.45866	1.2687	1.52254	1.47675	1.84588	2.14031	2.21053	1.78626	1.5018	1.41621	1.49431	2.80114	1.31601	1.53252	1.58772	1.25229	1.22273	1.82268	1.6152	2.21134	1.49676	1.99292	1.27169	1.22479	1.09246	1.47159	1.22797	1.45827	1.24409	1.48492	2.23981	1.2017	1.09461	1.29524	1.9204	1.91417	1.82477	1.62589	1.28764	1.27342	1.44796	1.19813	1.42587	1.49224	1.28884	1.46136	1.62104	2.62305	2.45132	1.29416	1.41626	1.8028	1.5949	2.28043	2.71204	1.48197	1.35582	1.54001	1.92211	1.86175	1.11533	1.67933	1.81513	1.15463	1.02164	1.8477	1.3148	1.51985	0.912678	1.25094	1.54218	0.906733	1.23344	1.65419	2.79225	1.08146	1.08132	1.09513	1.23662	0.978881	1.38086	2.61397	1.64853	2.21502	2.37807	1.23425	1.98595	1.41508	1.22354	1.38606	1.01241	1.9847	1.0566	1.151	1.17035	1.33082	1.9473	2.43542	2.73672	1.14825	1.03915	0.940127	1.01186	1.12781	0.912915	1.10578	1.24153	1.21766	0.989278	0.913784	1.22991	1.18046	1.09559	1.00213	1.04065	1.09009	1.08799	1.08648	1.0946	1.70455	1.29263	1.10336	1.17747	1.14292	1.25046	1.21216	1.14012	1.24562	1.00411	0.97231	1.123	1.05009	1.06086	1.36596	1.24116	1.33355	1.4695	1.2989	1.29855	1.37792	2.9355	3.03369	3.24773	2.59911	2.94682	2.0141	2.76313	2.83039	3.25186	2.86295	3.0999	3.07256	2.61832	2.40579	2.8966	2.21144	2.96546	1.47342	1.52789	2.17501	1.40439	2.66645	1.88561	1.57999	2.43524	1.5596	1.49798	1.22337	2.40316	2.51411	2.16253	1.09589	1.22375	1.12995	1.15037	1.33205	1.18871	1.19554	1.12347	1.01201	1.06348	0.99764	0.829055	0.856833	1.00392	1.24155	1.11339	0.913849	1.15666	2.39411	1.46513	1.3044	1.21258	0.969647	0.715719	1.38381	2.13287	1.32009	2.2002	2.17028	1.64694	1.91202	2.55712	2.12625	2.04977	2.30433	2.69326	2.0972	1.99038	2.05408	2.32114	1.80608	2.24624	1.55727	2.61526	1.68068	1.34593	1.07563	1.12046	1.67205	1.72224	1.21372	1.00334	1.11221	0.938902	1.3563	1.20319	1.19289	1.41016	1.15244	1.42582	2.2559	1.61588	1.27917	1.17126	1.12338	1.33851	1.31759	1.09797	1.14713	1.41393	1.10364	1.08745	1.57347	2.65184	2.73681	2.82194	2.20212	2.61962	1.2448	1.19838	1.1241	1.02132	1.21742	1.37586	1.28511	1.74044	2.25158	2.0902	2.59911	0.984667	0.946248	1.10155	0.99565	2.76829	1.23204	1.46168	1.46901	0.945446	2.46224	1.04622	1.90177	2.7224	1.19055	1.26726	1.31518	1.13607	1.10244	1.14242	1.30276	1.1372	1.10942	1.0913	1.21703	1.38288	1.31878	1.76708	1.32972	1.2689	2.2036	1.17411	1.26353	2.16894	1.34701	1.33213	1.10909	1.00581	2.83736	2.04232	2.2972	2.08132	2.27504	2.02821	2.02266	2.3487	1.71675	2.01345	2.28309	2.18598	1.05165	1.19531	1.30557	1.65017	0.972362	1.03771	1.36327	1.19115	1.28834	1.04987	1.06965	1.17159	1.25116	2.9001	0.98817	1.36126	1.12503	1.15422	1.05235	1.17037	1.17316	1.34163	1.19724	1.06784	1.23836	1.24046	2.08225	1.49943	1.257	1.5347	1.22172	1.23513	1.21838	1.13435	1.10089	3.91744	3.73841	3.27878	1.47114	1.29191	1.57313	1.27027	2.31031	1.913	1.16454	1.14484	1.1888	1.17536	1.24957	1.01817	1.41789	4.16623	4.35793	4.3596	4.47604	4.18312	4.32435	3.24201	2.10898	1.80768	2.39036	1.32843	1.20525	1.20128	1.14293	2.06062	1.1138	1.47067	1.65096	1.55825	1.67266	1.70057	2.14558	2.51777	0.907012	1.16084	1.59996	1.70443	1.57942	1.5703	1.32508	1.27756	1.34072	1.28062	1.33817	1.27325	1.09957	1.22291	1.07554	1.15978	1.1776	1.26928	1.13822	1.20912	1.5018	1.11503	3.88404	3.53644	1.44429	1.93604	2.64453	0.787997	0.891811	2.47879	2.39671	1.31456	2.06592	1.14001	1.41021	1.10909	1.12604	0.971162	1.04158	1.10148	1.04476	0.98182	0.988528	1.04592	0.895222	1.06005	1.01492	1.0517	1.03626	0.891427	1.08639	1.18471	1.66333	1.30948	1.34155	1.53061	1.05847	1.01712	1.03463	0.926162	1.34845	1.65849	1.08742	1.47234	1.68774	1.5461	1.64154	1.54377	1.09435	1.03882	1.31386	1.96937	1.29262	1.05751	1.06507	0.960193	1.16182	0.554356	1.16183	1.09948	1.16499	0.860772	1.02572	1.10209	0.92615	1.11908	1.03498	1.11084	1.05352	1.0647	1.05995	1.19029	1.05941	1.43669	1.1352	1.34046	1.14345	1.44079	1.40584	2.09895	1.18256	1.04218	2.19995	1.64915	1.89459	1.53826	1.97838	1.01609	3.36615	3.19055	3.13246	0.967984	1.14118	0.943427	1.64541	0.870566	2.31687	1.16254	1.02634	1.17033	1.41278	1.20159	0.986332	2.12963	1.42472	1.88691	1.42994	1.59627	1.29631	3.42585	2.3491	2.94941	2.87764	2.73341	2.86808	1.07384	0.979434	1.0274	1.10851	1.28524	1.0668	1.14409	1.12144	2.18843	2.0935	2.19182	1.92051	2.11712	2.08087	2.24277	2.26059	2.13428	2.54302	2.49722	2.2768	2.15587	2.41565	2.18904	2.11275	1.75111	1.61567	1.79719	1.59204	1.63435	2.00772	1.58615	2.01496	1.34361	1.35084	1.4229	1.15832	1.72338	1.48062	3.22219	3.81765	2.79882	2.49356	2.81577	2.4873	2.1927	1.36463	1.63528	1.80542	1.57416	2.71748	2.2786	2.20226	2.32451	3.03498	3.38113	2.61003	2.54819	2.97289	2.26809	3.16564	2.54613	1.69788	2.88168	1.76311	2.4522	1.95435	2.32513	1.8835	2.39266	1.58415	1.7291	1.71812	2.03225	1.75888	1.66316	1.69293	2.12621	1.524	1.43206	1.72319	1.76594	2.3257	1.24401	1.74131	1.00989	0.903234	1.12894	0.993536	0.911974	1.00126	1.27945	0.959762	1.14797	1.25821	1.06504	1.05396	4.12567	3.94587	1.01204	1.00011	0.963131	0.823764
G95589TE	Gal(α1-3)Man(β1-4)Glc	1.13703	1.32381	2.46887	2.59977	1.58973	1.65334	1.47218	1.6813	1.26816	1.16165	1.0978	1.88389	1.89451	2.1487	1.93786	2.67574	1.47653	1.48814	2.36961	2.25764	2.58196	1.48983	1.17135	1.16461	1.13786	1.08813	1.12838	1.02624	0.947782	1.08844	1.04022	1.27304	2.20536	1.31119	1.2373	1.1555	1.69237	1.24676	1.26891	1.33463	1.16914	1.1882	1.08001	1.18215	1.85839	2.12283	2.06806	2.00179	1.35536	1.40222	1.56197	1.43875	1.52506	1.86751	2.86561	1.52577	1.52916	1.38311	1.57702	1.84376	2.39045	1.81462	2.02392	2.13879	1.9413	1.12407	1.29078	1.16119	1.18726	1.16803	1.26318	1.59283	1.5809	2.10903	2.08635	2.85415	2.07549	2.48228	2.86439	2.71748	2.5291	2.57519	2.33983	2.7165	2.67179	2.17033	1.21462	1.09759	1.11574	1.7169	1.55211	1.47312	1.40731	1.45897	1.90402	1.59217	1.19766	1.0426	1.20606	0.962737	1.52965	1.22566	1.21306	1.17181	1.105	1.03329	1.17856	1.04944	1.10934	1.11272	1.08656	1.15185	1.33083	1.25177	0.843329	0.970245	1.16644	1.1065	1.93603	1.70974	1.79785	1.68034	1.78027	2.03116	2.65093	1.42868	2.23282	1.81534	1.66232	1.78043	1.43682	1.48774	1.54848	1.92178	1.76417	1.65975	1.38241	1.7402	1.56451	1.43616	1.52621	1.92092	1.50208	1.55337	1.57207	1.65065	1.77345	1.88585	2.02668	1.89523	1.48681	1.62667	2.14476	1.77562	1.65599	1.63535	1.50486	1.45428	2.06176	1.64833	1.56158	1.56022	1.67	2.3018	1.46961	1.32831	1.38691	1.55349	3.40655	2.45496	3.42259	2.0225	1.97524	2.2646	1.73227	1.55209	1.51637	1.90436	1.7347	1.79418	1.84169	2.45509	1.21846	2.21811	1.35613	1.61701	1.79491	1.61723	2.3648	1.94171	2.58392	2.42073	2.13385	2.35181	2.23228	1.27661	1.53327	1.38161	1.9271	2.08223	1.50908	1.86468	1.62826	1.10172	1.60401	1.22464	1.25875	2.38646	1.98392	1.7714	1.30092	1.96949	1.29086	1.35556	2.23183	1.15191	3.47692	2.83631	2.24652	1.81577	1.57148	2.21205	2.17667	2.05548	1.36269	1.32344	1.24312	1.0384	1.52379	2.34902	1.41577	1.30774	1.30993	1.23689	1.75678	1.52453	3.12242	2.79059	1.45705	1.37804	1.79263	1.97113	2.44281	1.3788	1.63114	1.70878	2.59698	1.47391	1.28144	1.33673	1.5963	2.0998	1.97794	1.90568	2.47224	1.86393	1.71322	1.74341	2.38765	2.46832	2.84646	1.31176	1.38006	1.46422	1.26296	1.24404	1.3118	1.4106	1.47449	1.41943	1.08252	1.13465	1.07338	1.1891	1.38496	1.35989	1.3953	1.91314	1.37116	1.44488	1.65254	1.75477	1.82269	1.48872	1.60948	1.49835	1.37385	1.25502	1.1596	1.33105	1.55872	1.5855	1.61888	1.82816	1.92458	2.16201	1.38785	1.32678	1.27572	1.54559	1.66792	1.70516	1.61927	1.89479	2.04176	2.3573	2.88755	2.91797	1.71903	1.53703	1.97783	1.94899	1.45621	1.34476	1.41246	1.64868	1.40562	1.32675	1.36201	1.313	1.14057	1.34534	2.02242	1.15771	1.08437	1.05315	1.01317	1.20618	1.20972	1.31195	1.75959	1.49283	1.57009	1.9443	2.01439	1.74373	2.04685	2.85253	1.74614	2.0193	2.11089	1.64766	1.80582	2.42015	1.48577	1.41064	1.68584	1.83207	1.64541	1.64648	1.96461	2.08448	1.27569	1.36325	1.37771	1.50996	1.70399	1.7563	1.5102	1.5449	1.69671	1.79213	1.82559	1.76658	2.0195	1.34763	1.25657	1.3131	1.77349	1.80871	1.733	1.68056	1.77072	1.6315	1.83571	1.83397	3.31334	1.2609	1.24444	1.27876	1.8144	1.41522	1.26811	1.4369	1.75625	1.83352	1.74292	1.69252	2.02514	2.56734	1.49237	1.28448	1.83407	1.43801	2.12511	1.36233	1.60384	2.06107	1.10334	1.2311	1.35736	1.28945	1.19129	1.46589	1.40261	1.66878	2.66164	1.43712	1.5188	1.84011	2.71906	1.3589	1.35537	1.27247	1.54997	1.33597	1.24198	1.18569	1.30581	1.70927	2.02658	2.16558	1.77702	2.16293	1.39265	2.59301	1.37799	1.36046	3.40775	1.11578	1.45451	1.63849	1.48501	1.69531	1.77299	1.60956	1.65156	2.43878	1.81013	2.04173	1.95306	1.18874	1.40912	1.6764	1.78436	2.03897	1.38411	1.33603	1.5861	2.59403	1.85951	1.52989	2.07141	2.04091	1.73821	1.68598	1.81773	1.34307	1.7228	1.24711	1.23166	1.88045	1.31091	2.67191	2.62698	2.64304	1.7204	1.96228	2.02232	2.2799	1.16145	1.19468	1.41844	1.77173	1.38079	1.34964	1.59432	1.46617	1.71665	1.37415	1.53683	1.18653	1.49145	1.22568	1.50388	1.45419	1.39946	1.33702	1.52793	1.50347	1.46676	1.54035	1.59605	1.70613	1.75379	1.31046	1.39987	1.36761	2.20357	2.21279	1.29878	1.49908	2.14008	1.38033	1.30266	1.52644	1.69611	1.40188	1.63712	2.33079	1.48616	1.77391	2.3335	2.61334	1.89292	1.44245	1.59333	1.66601	1.78291	2.25354	1.82381	1.51315	1.49013	1.51379	1.65236	1.85911	1.52123	1.51903	2.24153	2.29012	2.09083	2.32344	2.47059	1.24688	2.04952	1.23766	1.62161	1.91809	2.10306	2.47196	1.81408	1.75869	1.7056	1.75118	1.921	1.79605	1.47774	1.71235	1.45921	1.49971	1.57759	1.51945	1.73702	1.45619	1.58676	1.62113	1.67151	1.50659	2.65055	1.96582	1.96502	3.55692	3.38699	3.4409	3.9215	3.36937	1.58945	1.52028	1.62227	1.50599	1.63783	2.30281	1.66966	1.43662	1.62206	1.72704	1.21848	1.27154	1.39218	1.24653	1.26841	2.81128	3.26123	2.24767	2.34473	1.69304	1.65366	1.51224	1.66891	1.6019	1.51992	2.74836	1.41937	1.46193	2.72434	1.43597	1.46908	3.14243	1.43211	2.65336	1.33111	2.65913	1.57475	1.33716	1.47377	1.36079	2.50793	2.52348	2.40422	2.69372	1.57441	1.40661	1.90615	2.17766	2.18368	1.95594	1.91053	2.12001	2.06037	2.48535	2.31512	2.29791	2.22751	1.66743	1.28078	1.08374	1.40689	1.39693	1.37783	1.56255	1.93139	1.45273	1.91368	2.88233	2.77116	2.99013	2.10911	1.44666	1.26344	1.62212	1.57784	2.09043	2.38812	2.32521	1.94539	1.62965	1.68383	1.64228	2.06823	1.50312	1.59623	1.3106	1.31291	1.31787	1.89047	1.62263	2.22786	1.64651	1.50791	1.52021	1.48112	1.3264	1.57196	1.46847	1.53883	1.39438	1.42719	2.2396	1.14409	1.0849	1.33956	1.90687	1.8471	1.7144	1.76796	1.55318	1.49521	1.53953	1.71681	1.62693	1.53443	1.5297	1.27855	1.40604	2.59454	2.46024	1.53794	1.8758	2.20791	1.8714	1.70865	1.6599	1.68878	1.41306	2.10316	2.17087	1.93223	1.2821	2.00869	2.06598	1.2788	1.27362	1.70791	1.49995	1.6171	1.11985	1.31167	1.46223	1.05975	1.37644	1.78121	2.78989	1.43151	1.18064	1.19046	1.35631	1.2822	1.76886	2.78969	1.49693	2.1314	2.3041	1.13212	2.06493	1.61934	1.10118	1.11052	1.32573	1.37049	1.1845	1.16283	1.04413	1.20663	1.34329	1.85444	1.93103	1.1573	1.03663	1.02679	1.08667	1.15999	0.902585	1.14436	1.1888	1.15111	0.864541	1.0269	1.21137	1.11586	1.17942	1.2587	1.20218	1.18621	1.09756	1.13982	1.11164	1.54992	1.33203	1.20402	1.18388	1.1792	1.24658	1.25692	1.24981	1.25043	1.16634	0.997088	1.23727	1.10544	1.08715	1.1658	1.13052	1.14474	1.23724	1.08997	1.09101	1.55077	2.99826	2.97483	3.28341	2.61634	2.68138	1.92932	2.73876	2.75407	3.3505	3.25666	3.19826	2.798	2.59385	2.45776	2.932	2.18064	2.92909	1.54987	1.75036	2.53972	1.61213	3.09289	2.30517	1.77222	2.96874	1.98106	1.60825	1.26977	2.62146	2.67247	2.392	1.19144	1.20213	1.21342	1.23668	1.45612	1.25753	1.60545	1.35916	1.23366	1.34726	1.27106	1.13674	1.11516	1.21789	1.53373	1.43416	1.15945	1.23568	2.30837	1.34032	1.18208	1.40047	1.18103	0.895169	1.54562	1.97024	1.25338	2.62344	2.34	1.73916	1.96523	2.56416	2.26764	2.11121	2.40254	2.62611	2.17602	2.05793	2.20375	2.38244	2.1208	2.44217	1.98457	2.56554	1.66933	1.25618	1.14332	1.1654	1.72683	1.88118	1.33484	1.25454	1.28641	1.24858	1.71274	1.45389	1.558	1.8542	1.25158	1.89678	2.69004	1.66609	1.92875	1.61658	1.78368	1.67073	1.3667	1.10231	1.58284	1.46927	1.86366	1.41629	1.76051	2.81467	2.60524	2.9292	2.30122	2.76413	1.29958	1.24332	1.21429	1.17211	1.37146	1.41257	1.28428	1.50401	1.99697	1.76322	2.33566	1.01879	1.00952	1.30716	1.05596	2.85181	1.56215	1.87519	2.02583	0.954239	2.83303	1.02896	1.71966	2.60567	1.49213	1.36083	1.78925	1.13879	1.23316	1.24225	1.47948	1.14501	1.13618	1.08277	1.1937	1.10437	1.08191	1.46227	1.06444	1.09611	2.24671	0.966891	1.0571	2.02123	1.1722	1.29581	1.32478	1.0182	2.83993	1.88867	2.20959	2.11727	2.40685	2.01001	1.93486	2.31916	2.03503	2.31798	2.61028	2.67079	1.04924	1.03865	1.9504	1.50751	1.37151	1.28966	1.21927	1.23003	1.39292	1.23916	1.26578	1.54318	1.50068	3.4793	1.06169	1.51594	1.27325	1.08531	1.11419	1.20909	1.14334	1.39683	1.18494	1.06738	1.68778	1.71381	2.39159	1.98554	1.48403	1.43778	1.16282	1.33134	1.34493	0.986047	1.12592	1.79707	1.83256	1.4712	1.45915	1.21436	1.7935	1.49081	2.38804	2.05671	1.13716	1.01468	1.23196	1.20125	1.18722	1.05815	1.20657	1.34775	1.53285	1.43369	1.54114	1.39312	1.46857	1.20447	1.0124	1.02478	1.12894	1.12972	1.16677	1.1778	1.16343	1.9019	1.16523	1.47286	1.77901	1.73195	1.67094	1.62707	2.11565	2.68118	1.00877	1.19881	1.47062	1.52138	1.63441	1.51404	1.26291	1.29107	1.31965	1.29616	1.36507	1.37239	1.0802	1.25976	1.05411	1.02773	1.02962	1.07548	0.985419	1.08002	1.62837	1.18568	1.86784	1.45029	1.98696	2.15256	2.77973	1.20411	1.13015	2.66981	1.27568	1.15735	1.72609	1.2753	1.2418	1.25139	1.08295	1.06975	1.09158	1.14407	1.12981	1.06739	0.998156	1.04747	1.08356	1.08557	1.09624	1.08336	1.10116	1.01515	1.13285	1.20536	1.15685	1.22019	1.22258	1.17124	1.20579	1.07908	1.19898	1.09652	1.40442	1.62416	1.02513	1.58265	1.76492	1.55988	1.66857	1.51954	1.08019	1.12729	1.25314	1.68856	1.41875	1.01688	1.03746	0.944227	0.995368	0.546523	1.08328	1.11533	1.16854	1.05599	1.37205	1.35177	1.02142	0.949435	0.907151	0.957008	1.00711	1.02272	1.10943	1.47052	1.1943	1.83031	1.11381	1.49007	1.19865	1.81144	1.60293	2.46614	1.13233	1.04657	2.45468	1.94296	2.39412	1.91671	2.48899	1.06878	1.29079	1.20647	1.26075	1.09366	1.09894	1.03056	1.70608	0.858457	2.40064	1.18628	1.02581	1.32138	1.2194	1.18924	1.08169	1.23873	1.09382	1.16296	1.68938	1.3597	1.29752	3.06332	2.18382	3.03087	2.99189	2.84309	2.90346	0.983809	0.873436	1.08723	1.10083	1.31741	1.04651	1.22702	1.04051	2.67843	2.47875	2.52865	2.05482	2.47216	2.49543	2.21802	2.66343	2.4871	2.23531	2.23619	1.99801	1.83703	2.04485	1.85212	1.8798	1.5771	1.64058	1.68465	1.66559	1.83948	2.06491	1.61208	2.28621	1.56407	1.47726	1.43306	1.1527	2.24962	1.56299	2.15368	3.12972	2.06607	2.5534	2.83983	2.28152	2.31326	1.25234	1.77165	1.82437	1.51417	3.01719	2.55265	2.35537	2.6285	3.21474	3.53781	3.08427	2.94346	3.37383	2.76844	3.46185	2.72224	1.87773	2.90176	1.87619	2.73454	2.20355	2.58041	2.00207	2.33147	1.58994	1.66151	1.64711	2.02325	1.762	1.65737	1.65883	2.24121	2.01941	1.89868	2.01416	2.45504	2.51516	1.3746	1.98229	0.957566	0.881773	1.1196	0.918453	0.903285	0.903852	1.2019	0.950157	1.27981	1.40776	1.06958	1.04455	2.65292	2.56708	1.06671	1.0953	1.09977	0.976304
	Gal(α1-3)[Fuc(α1-2)]Gal(α1-4)GlcNAc(β1-3)[Neu5Ac(α2-6)]GalNAc	1.03804	1.26463	1.86348	1.90024	1.18321	1.33277	1.45077	1.10097	1.27772	1.1846	1.05851	1.98039	1.92229	2.21097	1.92897	2.8219	1.47279	1.44963	2.39452	2.28164	2.60108	1.54673	1.47127	1.21567	1.30273	1.22355	1.1207	1.17192	1.03353	1.06593	1.25893	1.48348	2.2918	1.72339	1.10157	1.16247	1.8875	1.2743	1.27629	1.19462	1.25593	1.15405	1.06185	1.11879	1.91052	2.08644	2.02072	1.95573	1.02136	1.14388	1.41168	1.25428	1.25134	1.75526	2.7278	1.33602	1.59737	1.28318	1.6544	1.94417	2.38163	1.73671	1.69072	1.9745	1.6738	1.23099	1.48019	1.17668	1.2401	1.1894	1.14113	1.52548	1.43988	1.72701	1.73536	2.56238	1.9643	2.10412	2.59252	2.69437	2.34798	2.39059	2.17922	2.57481	2.4177	1.99672	1.1924	1.0876	1.07066	1.73456	1.5384	1.50182	1.50138	1.61614	1.69384	1.4567	1.03528	1.01511	1.16098	0.967069	1.45236	1.07953	1.12314	1.19194	1.03741	0.983523	1.15095	1.0273	1.17604	1.00776	1.1024	1.08812	1.2426	1.07088	0.815568	1.01007	1.06017	1.0993	1.65367	1.80042	1.70333	1.64123	1.75924	1.96241	2.51237	1.51986	2.13846	1.61584	1.52308	1.54395	1.34038	1.32684	1.32627	1.82552	1.71991	1.61509	1.34442	1.76939	1.77977	1.69892	1.86449	2.34845	1.63745	1.59908	1.55594	1.66784	1.69501	1.77983	3.20743	1.68149	1.35563	1.54223	1.99481	1.74157	1.69882	1.46745	1.30037	1.31414	1.90271	1.74659	2.07835	2.30717	2.67405	3.00215	1.922	2.14017	2.35839	2.55126	2.3832	2.01096	2.47067	1.99417	1.7756	2.18075	1.74064	1.39709	1.42471	1.73695	1.60584	1.61803	1.54625	2.27316	1.07462	2.079	1.62348	1.62288	1.62494	1.19509	1.65842	1.43909	1.66865	1.84479	1.55699	1.70918	1.52784	1.11645	1.12263	1.01822	1.50646	1.42123	1.27141	1.36431	1.95811	1.35488	1.71174	1.21973	1.37196	2.3274	1.93058	2.28914	1.88736	1.95571	1.21773	1.02832	1.66652	0.943695	2.96761	2.32994	1.97999	1.66586	1.32002	2.13406	2.12455	1.89301	1.31059	1.34808	1.1027	1.0851	1.27341	2.15064	1.62696	1.50523	1.4453	1.38514	1.68374	1.38154	2.96147	2.67269	1.32507	1.2265	1.26261	1.10481	1.34974	1.29027	1.61132	1.68035	2.59305	1.35564	1.29559	1.35486	1.52561	1.80468	1.62399	1.40674	2.12605	1.71071	1.40699	1.47504	1.98916	2.11758	2.47099	1.31813	1.39905	1.46284	1.47034	1.3126	1.83055	2.36831	2.86999	1.01303	1.15904	1.24025	1.18883	1.31355	1.41192	1.42191	1.87115	2.96546	1.28382	1.26863	1.32359	1.38695	1.80832	1.49369	1.54891	1.35874	2.07669	2.41318	2.56399	2.72069	1.60728	1.59164	1.61848	1.74702	1.61799	1.72046	1.57328	1.57288	1.18168	1.32199	1.69699	1.77977	1.66686	1.92029	2.54315	3.02848	4.03088	4.60655	1.60496	1.40295	1.71945	1.648	1.67988	1.72885	1.68119	1.80652	1.38537	1.35103	1.32733	1.26857	1.16015	1.29796	1.83544	1.19134	1.14283	1.17189	1.09599	1.08752	1.08481	1.1237	1.57004	1.52817	1.70176	2.91683	3.53705	1.84528	3.3446	3.93394	1.93199	2.04178	2.36095	1.66634	1.8629	2.37027	1.53767	1.39155	1.457	1.51532	1.66752	1.71819	1.88393	1.86107	1.21404	0.906777	0.590807	0.723505	1.10309	1.67585	1.52899	1.50367	1.88429	1.72115	1.63915	1.76991	1.97046	1.38942	1.33939	1.35695	1.8519	1.85038	1.71602	1.518	1.55798	1.55521	1.79905	1.77133	3.30366	1.33089	1.34461	1.24063	1.74817	1.23616	0.930509	1.05722	1.16849	1.93972	1.90476	1.75309	2.15223	2.50632	1.42481	1.25107	1.89808	1.80494	2.13467	1.51041	2.83463	3.26507	1.06474	1.30812	1.40535	1.37306	1.53724	1.76837	1.46072	1.75612	2.64914	1.41191	1.51794	2.28588	3.37073	1.6266	1.91061	2.19531	2.87151	1.46071	1.40331	1.39035	1.45671	1.111	1.14455	1.1652	1.4251	1.43199	1.35146	1.7991	1.47009	1.40769	2.98699	1.1371	1.13442	1.62571	1.45114	1.64217	1.65154	1.26062	1.18199	2.00495	1.79135	1.89927	1.65925	1.26155	1.50325	1.70909	1.7882	2.104	1.40875	1.15078	1.38006	2.36081	1.70071	1.49351	1.96905	1.72636	1.85792	2.28389	2.78786	1.41038	1.91217	1.50489	1.53069	2.15646	1.82909	2.94222	2.96571	3.01447	1.85199	2.08986	2.11614	2.20119	0.627005	0.435612	0.674471	1.22911	0.809606	1.37367	1.7461	1.7714	1.96364	1.43039	1.63884	1.2379	1.44876	1.23054	1.4412	1.27897	1.29697	1.34204	1.46271	1.39288	1.11183	1.57479	1.64313	1.80053	1.76652	1.22541	1.42101	1.52666	2.42791	2.12578	1.23158	1.30085	1.97812	1.26687	1.17883	1.34682	1.56571	1.35352	1.49751	2.22488	1.3228	1.13904	1.29727	1.4955	1.20782	1.37485	1.52505	1.37518	1.38437	2.02036	1.85349	1.51875	1.48118	1.51074	1.67996	1.77408	1.55952	1.46682	2.1785	2.22778	2.0114	2.27321	2.36149	1.39683	2.43142	1.0434	1.72249	2.19482	2.64729	3.29879	1.85791	1.74078	1.6473	2.44678	3.08406	3.83697	1.4371	1.753	1.45727	1.45656	1.54632	1.52893	1.76196	1.51128	1.6477	1.70113	1.68934	1.16187	2.52661	1.81605	1.80042	3.53499	3.35617	3.3114	3.77986	3.26825	1.51314	1.51159	1.62219	1.4831	1.55148	1.98002	1.66344	1.52123	1.77631	1.86676	1.29086	1.35534	1.48683	1.26811	0.994694	2.67206	2.71365	2.188	2.22513	1.89189	1.84059	1.7838	1.81773	1.50177	1.37723	2.68752	1.23631	1.28071	2.58552	1.27341	1.29127	2.97567	1.30392	2.51384	1.37059	2.48826	1.64618	1.39761	1.62132	1.45226	2.23863	2.2211	2.02559	2.24368	1.61303	1.55741	1.80942	2.22143	1.9831	2.04831	1.99067	1.99369	2.01061	2.32982	2.09754	2.2814	2.14582	1.53054	1.31243	1.08895	1.4454	1.39875	1.17316	1.44329	2.62839	1.61212	1.93409	2.84314	2.75183	2.90193	1.93374	1.57851	1.38913	1.45372	1.37094	2.16233	1.93796	2.06119	1.74617	1.42256	1.36092	1.54777	1.89665	1.49661	1.77709	1.25769	1.35264	1.42318	1.84269	1.65963	2.3585	1.57845	1.30946	1.44256	1.34309	1.22401	1.45604	1.2562	1.52477	1.40453	1.42257	2.6256	1.61158	1.4464	2.02238	2.31246	2.3191	1.79637	1.83779	1.56043	1.37981	1.515	1.41287	1.56194	1.63646	1.99664	1.80062	2.23894	2.96626	2.89685	1.34791	1.62561	1.93829	1.7534	1.74677	1.56	1.79066	1.36466	2.17734	2.46065	2.21728	1.46466	1.54006	1.60114	1.34541	1.29467	1.8289	1.52498	1.62321	0.941003	1.13012	1.44774	0.940555	1.30913	1.76269	2.78106	1.27598	1.26816	1.22843	1.46836	1.37535	1.83781	1.49308	1.4785	1.98803	1.60547	1.11842	2.87039	1.70876	1.08571	1.07857	1.72031	1.88154	1.66225	1.18137	1.07926	1.73666	2.3887	3.25609	3.51605	1.11076	0.987647	1.03764	1.06808	1.10435	0.876896	1.11212	1.16787	1.12205	0.906589	0.954861	1.14798	1.11452	1.15763	2.8179	2.5195	2.2893	1.08379	1.17214	1.09732	1.50283	1.34965	1.12277	1.20208	1.11119	1.26095	1.20666	1.14662	1.18256	1.14806	0.965475	1.17773	1.03128	1.00815	1.27271	1.16892	1.17416	1.30252	1.15657	1.16001	1.70703	2.91609	2.90516	3.09599	2.4123	2.52365	1.80696	2.67822	2.59735	2.86594	3.01333	3.01501	2.61485	2.52045	2.37591	2.80291	2.11748	2.77637	1.40498	1.46274	1.69601	1.19059	2.70291	1.86802	1.26654	2.79013	1.73223	1.48247	1.00867	1.72699	1.8979	1.29835	1.19879	1.54051	1.12995	1.13852	1.42646	1.26732	1.79979	1.53518	1.25775	1.1988	1.11373	1.01805	0.97566	1.15311	1.80192	1.76885	1.12369	1.24776	2.79089	1.26929	1.2216	1.45956	1.30708	0.900427	1.56565	2.09382	1.54056	1.76029	1.85464	1.10589	1.80814	2.46068	2.19433	2.07292	2.30786	2.56383	2.27106	2.05899	2.09198	2.23869	2.03583	2.38108	1.80507	2.66777	1.85898	1.50044	1.19909	1.26671	1.8005	1.95213	1.34811	1.38954	1.40441	1.3978	1.65953	1.56551	1.55754	1.79791	1.4058	2.55616	2.61247	2.28828	1.95326	1.68347	1.80636	1.65387	1.41186	1.14107	2.00457	1.83634	1.8031	1.42054	1.85429	2.93597	2.59472	2.86692	2.28996	2.6791	1.33188	1.3069	1.32267	1.18652	1.44169	1.36429	1.26079	1.20609	1.7698	1.79439	2.30304	1.11793	0.964871	1.25645	1.05085	2.93884	1.35248	1.76153	2.15491	1.16579	3.10631	1.23999	2.0612	3.00038	1.05655	1.19107	1.11988	1.07475	1.01675	1.09914	0.992275	1.5239	1.23916	1.08143	1.02596	1.05836	0.983975	2.00593	0.954357	1.06734	2.70423	0.994169	1.02704	2.50833	1.07424	1.3906	1.35329	1.04066	2.78724	1.78446	2.23117	2.24977	2.31379	1.92817	1.71979	1.69482	0.878818	1.28142	1.60823	1.54885	1.05351	1.02261	1.60914	1.25331	2.47898	2.00803	1.60696	1.26354	1.5073	1.00863	1.27375	0.994156	1.25297	3.37917	1.17114	1.53266	1.46494	1.2853	1.14057	1.31924	1.27982	1.45266	1.2248	1.22428	1.56293	1.54571	2.33779	1.96678	1.53325	2.06344	1.53364	1.51521	1.49605	1.65378	1.23237	1.80405	1.76138	1.43026	1.42833	1.27082	1.59797	1.46303	2.11295	1.67814	1.26462	1.14769	1.39143	1.31898	1.24234	1.02034	1.36885	1.11253	1.16728	1.04781	1.13931	1.23556	1.29811	1.05123	0.967358	0.999655	1.07082	1.56031	1.18145	1.233	1.1872	1.82198	1.08985	1.31093	1.34676	1.25804	1.23426	1.12888	1.33077	1.62873	1.08348	1.21434	1.52262	1.42698	1.7072	1.82311	1.29873	1.47831	1.67641	1.68296	1.85834	1.69722	1.13894	1.26731	1.09042	1.09538	1.05626	1.13128	1.09333	1.23314	1.37287	1.06332	1.55341	1.23453	2.07815	2.29453	2.87499	2.07908	1.72487	2.40585	1.24757	1.11589	1.60312	1.39615	1.20379	1.36755	1.12173	1.14427	1.13245	1.19499	1.21398	1.77351	1.50124	1.43108	1.02444	1.39106	1.1453	1.05597	1.06672	0.998985	1.15794	1.17501	1.06606	1.1289	1.05593	1.08459	0.964353	0.956427	0.895059	0.915222	1.41045	1.68052	0.949344	1.42234	1.71009	1.56479	1.6683	1.55739	1.24386	1.13624	1.3268	1.9819	1.60953	1.09874	1.21191	1.12155	1.22061	0.595081	1.07993	1.06364	1.03948	1.06776	1.22499	1.18424	0.984784	1.04112	0.979801	0.968268	1.04372	1.06245	1.06239	1.06858	1.04488	1.06767	1.08109	1.04255	1.00657	0.995779	1.20491	1.17823	1.85053	1.6619	1.04552	1.04507	1.04474	1.11876	1.03595	1.09091	1.12794	1.07519	1.07922	1.40718	0.978271	1.04395	1.83684	0.871824	2.35796	1.1886	1.06763	1.37624	1.30042	1.17758	1.33731	1.20402	1.14327	1.09479	1.56141	1.17703	1.12297	2.94441	2.13821	3.07411	2.94832	2.85343	2.86259	1.46552	1.56652	1.92685	1.49463	1.68283	1.20882	1.41485	1.51773	2.89843	2.79712	2.77618	2.25092	2.75089	2.77628	2.29976	2.71856	2.70472	2.7779	2.73927	2.41841	2.38742	2.62536	1.41335	1.72767	1.49006	1.69795	1.73135	1.52057	1.69247	1.96488	1.59323	2.15186	1.94628	1.42679	1.35303	1.99479	2.07857	1.49279	2.02358	3.1325	2.00695	2.72702	2.97653	2.55311	2.4853	1.24189	1.70883	1.54008	1.43921	3.11978	2.70903	2.88575	2.98236	3.29251	3.64542	3.33301	3.13333	3.49879	2.96967	3.56003	2.89821	1.73511	2.98983	1.88482	2.72077	2.03734	2.49309	1.93708	2.42866	1.71649	1.7336	1.75718	2.07785	1.85987	1.73921	1.8953	2.23084	1.53741	1.72474	2.23217	3.05867	2.42394	1.40263	2.0673	1.48081	1.24798	1.41417	1.13414	1.06404	1.03247	1.68736	1.27073	1.05393	1.19323	1.09178	1.00432	2.44108	2.42157	1.04232	1.046	1.10202	0.963822
G16438SA	Gal(α1-3)[Fuc(α1-2)]Gal(β1-3)Gal(β1-4)Glc	1.10423	1.31516	2.16919	2.30023	1.38457	1.47899	1.34957	1.37185	1.2368	1.17455	1.07804	1.94128	1.91055	2.18334	1.86989	2.72829	1.40057	1.41902	2.30785	2.19562	2.57498	1.52035	1.30445	1.20454	1.22848	1.17491	1.13056	1.08769	1.00528	1.07383	1.14404	1.32208	2.38808	2.57137	1.37158	1.20025	1.72374	1.27914	1.26483	1.19099	1.17303	1.16366	1.06332	1.14151	1.85897	2.09772	1.98016	1.92678	1.10103	1.24483	1.3695	1.26188	1.41926	1.62615	2.65756	1.39508	1.67858	1.29009	1.61857	1.80195	2.49134	1.96142	1.96298	2.23899	1.94445	1.32815	1.37714	1.27703	1.35903	1.3136	1.35829	1.44088	1.47413	1.84705	1.85058	2.71629	1.98515	2.24834	2.73047	2.68816	2.41015	2.41783	2.245	2.63796	2.4952	2.23392	1.18146	1.07262	1.04566	1.80268	1.61968	1.54251	1.41177	1.58058	1.62833	1.35207	0.975897	1.06065	1.23033	1.021	1.53712	1.09116	1.16666	1.15068	1.11169	1.07205	1.18976	1.04955	1.25937	1.09323	1.11794	1.1657	1.26438	1.13298	0.846893	0.96644	1.06068	1.05811	1.82639	1.77398	1.79684	1.71529	1.8257	1.97807	2.61943	1.45147	2.18468	1.70742	1.69636	1.83288	1.32599	1.40026	1.47277	1.91782	1.85773	1.71866	1.42547	1.9345	1.52175	1.23026	1.23695	1.57619	1.28926	1.44563	1.62533	1.93161	1.79296	1.90429	1.73733	1.76588	1.42253	1.61432	2.04723	1.76212	1.62163	1.54302	1.41156	1.34734	2.02324	1.87331	2.40512	2.748	3.12648	3.3252	2.25634	2.54777	2.76914	2.97302	2.96405	2.28676	2.97132	2.03271	1.72623	2.28718	1.73322	1.50354	1.47742	1.84198	1.66119	1.68741	1.67002	2.35607	1.22851	2.15235	1.41162	1.67291	1.73676	1.25401	1.98254	1.7152	2.23908	2.12702	1.77062	1.96204	1.86153	1.2043	1.28706	1.15549	1.73181	1.70677	1.42467	1.53476	1.61116	1.18697	1.60416	1.38662	1.40286	2.46952	1.94959	2.96695	2.13714	2.02579	1.30342	1.2187	2.09103	1.11176	3.36747	2.6551	2.1898	1.84595	1.49713	2.27299	2.24073	2.01036	1.27493	1.28281	1.18232	1.06429	1.33153	2.40161	1.5477	1.40756	1.38291	1.30098	1.71943	1.50685	3.02349	2.71737	1.41824	1.32356	1.46705	1.47976	1.69018	1.26702	1.59817	1.64502	2.5666	1.37515	1.23161	1.29787	1.6054	1.77742	1.67824	1.48788	2.13696	1.77193	1.50524	1.54079	2.07965	2.29481	2.67181	1.32323	1.46629	1.6261	1.31219	1.28951	1.84214	2.35173	2.8851	1.33354	1.21998	1.27567	1.25135	1.40028	1.44024	1.47564	1.93301	3.11473	1.33196	1.26614	1.40335	1.45386	1.84215	1.55717	1.58797	1.42159	2.11454	2.49979	2.72687	2.87675	1.61941	1.58877	1.6072	1.78752	1.69899	1.88247	1.64285	1.69652	1.43058	1.6475	1.70742	1.7827	1.69238	1.94844	1.99715	2.31592	3.11255	3.78661	1.62156	1.36799	1.65152	1.61827	1.25496	1.05993	1.12413	1.21752	1.48871	1.42008	1.45666	1.31426	1.16741	1.33587	1.93758	1.22953	1.17872	1.15181	1.09883	1.15031	1.20406	1.25469	1.76364	1.55084	1.8171	3.03573	3.67085	1.66177	1.82104	2.67394	1.71168	2.07369	1.97409	1.62618	1.80516	2.28649	1.53012	1.41807	1.5037	1.5831	1.68623	1.78656	1.91198	1.89102	1.19889	1.15876	1.11456	1.32467	1.41795	1.71328	1.53596	1.49755	1.67058	1.68672	1.62905	1.78679	1.85237	1.39947	1.33501	1.32833	1.83011	1.85287	1.77431	1.69396	1.82832	1.61737	1.83631	1.81738	3.33	1.36377	1.4214	1.43183	1.90566	1.40593	1.23331	1.40745	1.6137	1.85911	1.67553	1.77054	1.89223	2.31496	1.50262	1.30092	1.92118	1.05709	2.20591	1.21817	1.23023	1.80752	1.11839	1.23143	1.34626	1.24979	1.19967	1.45726	1.29025	1.65741	2.74523	1.42923	1.58184	2.30161	3.35749	1.57867	1.89186	2.16559	2.85514	1.42096	1.38472	1.38838	1.49349	1.35035	1.53994	1.72964	1.52718	1.70335	1.3914	2.16342	1.47343	1.4522	3.38224	1.11494	1.43425	1.61235	1.41599	1.52486	1.77816	1.51891	1.59673	2.36576	1.83347	2.01175	1.94105	1.24332	1.5323	1.71409	1.72847	2.14788	1.41176	1.26534	1.52729	2.53194	1.79922	1.53728	2.02469	1.91173	1.89702	2.35578	2.92896	1.33723	1.75123	1.217	1.19382	1.86344	1.29425	2.68831	2.69061	2.71222	1.8301	1.9899	2.20423	2.34849	0.874165	0.906236	1.08121	1.50394	1.05359	1.32892	1.61761	1.508	1.72116	1.45034	1.7326	1.64244	2.03424	1.29435	1.56135	1.46137	1.53652	1.35336	1.47936	1.42747	1.27945	1.7239	1.87783	2.09178	2.04996	1.31315	1.5134	1.4959	2.38487	2.25064	1.22025	1.34696	1.96133	1.37407	1.28223	1.46871	1.61835	1.39973	1.57744	2.36396	1.32452	1.28656	1.67606	1.87633	1.40137	1.42697	1.52922	1.43049	1.43148	1.9889	1.84304	1.54089	1.50933	1.57888	1.74128	1.86079	1.57689	1.51823	2.2337	2.33571	2.11411	2.36575	2.57732	1.24634	1.98845	1.30859	1.72535	2.21561	2.68985	3.36339	1.86341	1.74582	1.6569	2.45835	3.08532	3.75101	1.46528	1.8477	1.63023	1.70687	1.91765	1.89882	2.02489	1.48261	1.57537	1.6816	1.74535	1.28316	2.70105	1.90404	1.94748	3.54085	3.37638	3.31234	3.90303	3.31008	1.59407	1.60574	1.71899	1.54301	1.61652	2.15591	1.73374	1.53626	1.68348	1.71697	1.32634	1.41845	1.41849	1.32746	1.32773	2.92226	3.16516	2.30606	2.40443	2.09693	1.97475	1.94862	1.99666	1.6003	1.46044	2.7061	1.40813	1.46921	2.68076	1.42485	1.41245	3.07783	1.35988	2.60055	1.37508	2.59229	1.63829	1.48643	1.70045	1.44978	2.88972	2.84449	2.63694	3.016	1.64377	1.56881	1.95658	2.19252	2.20173	1.91582	1.80611	2.09207	2.0259	2.47451	2.26821	2.28672	2.26483	1.54096	1.3177	1.14894	1.45702	1.39765	1.4088	1.49942	1.45631	1.18418	1.92629	2.7974	2.73676	2.91468	1.99007	1.35852	1.1769	1.50413	1.437	2.43151	2.19438	2.3995	1.87756	1.51561	1.53032	1.53686	1.96611	1.39222	1.51911	1.22297	1.35792	1.44546	1.89207	1.6635	2.30669	1.64854	1.33432	1.41856	1.40115	1.24529	1.48746	1.39946	1.58327	1.39637	1.42821	2.29144	1.2916	1.19306	1.51523	2.00475	1.92424	2.00911	1.97608	1.53414	1.39459	1.65536	1.60652	1.69274	1.80471	2.15082	1.41362	1.58243	2.71772	2.58125	1.53322	1.92412	2.205	1.90376	1.68821	1.55432	1.95727	1.39975	2.72976	2.87011	2.63076	1.70246	1.88579	1.90723	1.38845	1.33519	1.74506	1.43071	1.68273	1.11911	1.28414	1.45359	1.10691	1.7757	1.73125	2.81431	1.45155	1.32028	1.27707	1.3648	1.28051	1.68928	2.19664	1.52568	2.07308	1.91781	1.17307	2.19783	1.67442	1.11821	1.15129	1.32315	1.65679	1.22394	1.2192	1.09282	2.00134	2.73951	3.54279	3.78536	1.3508	1.12197	1.1628	1.18535	1.23158	0.936488	1.13741	1.21857	1.15791	0.990207	1.06715	1.21246	1.18702	1.19766	2.85999	2.51421	2.29851	1.17206	1.15366	1.19187	1.57502	1.35231	1.30567	1.19012	1.12348	1.24142	1.27844	1.22178	1.24077	1.10478	0.968805	1.157	1.04079	1.01117	1.26388	1.17745	1.16294	1.2824	1.13844	1.1347	1.56289	3.08707	3.11546	3.30757	2.68346	2.75452	1.88967	2.75143	2.75443	3.33464	3.17518	3.15118	2.7123	2.62159	2.47928	2.88075	2.1898	3.03035	1.84669	2.0103	2.19829	1.46578	3.18853	2.32782	1.56255	3.14117	2.12072	1.58626	1.11542	2.28339	2.44381	2.00254	1.20217	1.31697	1.22339	1.2061	1.42614	1.23154	1.43436	1.1551	1.02768	1.17327	1.15917	1.00255	0.981419	1.14049	1.34559	1.39485	0.994126	1.19742	1.87271	1.19105	1.10166	1.22142	1.08273	0.834926	1.67392	2.06883	1.31225	2.34122	2.11502	1.3703	1.90766	2.55759	2.29077	2.16957	2.43043	2.64258	2.26474	2.15681	2.24014	2.3418	2.17993	2.48314	1.96105	2.58878	1.81472	1.39994	1.18391	1.26825	1.87207	1.9612	1.3265	1.09122	1.13163	1.0887	1.70075	1.45727	1.58982	1.80696	1.31933	2.03205	2.98849	1.82615	1.96395	1.73273	1.85719	1.77123	1.43262	1.19197	1.67971	1.5616	1.82941	1.50058	1.71341	2.9168	2.65947	3.09776	2.32187	2.81466	1.34361	1.27525	1.30171	1.13186	1.41519	1.51537	1.3555	1.28472	1.80107	1.84898	2.32832	1.02338	0.988279	1.32499	1.06339	2.91522	1.44612	1.72661	1.93346	1.03313	2.69417	1.08158	1.78135	2.54425	1.2566	1.25612	1.40206	1.09933	1.16968	1.20428	1.19385	1.27263	1.18858	1.03335	1.01684	1.0989	1.09394	1.07978	1.01814	1.01837	1.96047	1.09038	1.1328	1.68566	1.08016	1.32379	1.21043	1.00443	2.84095	1.92518	2.21351	2.12704	2.37957	2.00839	1.77475	1.91966	1.7718	2.21053	2.53989	2.51778	1.1244	1.17496	2.0605	1.49573	2.82055	2.31794	1.79048	1.27623	1.48322	1.15414	1.28307	1.31119	1.39017	3.28056	1.1224	1.5732	1.9595	1.16722	1.11786	1.23024	1.2767	1.44954	1.20131	1.11777	1.65582	1.65802	2.36026	1.94642	1.5875	1.44145	1.18715	1.37561	1.46843	1.07023	1.22984	1.58738	1.59717	1.24406	1.47378	1.34551	1.75057	1.52872	2.46123	2.005	1.23361	1.12893	1.23842	1.28619	1.23635	1.20905	1.28444	1.05789	1.21996	1.04713	1.16775	1.17725	1.23904	1.08878	0.945954	0.968838	1.08513	1.1712	1.10639	1.22678	1.14879	1.80439	1.08027	1.35139	1.55659	1.51225	1.4235	1.27471	1.52462	2.54228	1.09581	1.22719	1.53892	1.64659	1.88528	2.15843	1.34519	1.64723	1.84513	1.97281	2.20561	1.4532	1.17984	1.23622	1.13408	1.08832	1.01577	1.1325	1.06628	1.17862	1.48415	1.23034	1.57254	1.22505	2.30778	2.3245	3.4725	2.77594	1.99076	2.55894	1.17516	1.14173	1.61912	1.39444	1.39979	1.25259	1.15295	1.23708	1.15	1.33002	1.23599	1.92833	1.71643	1.59838	1.14142	1.24771	1.17642	1.08139	1.13387	1.05926	1.04545	1.11487	1.08292	1.29593	1.19607	1.16896	1.22683	1.0114	1.08399	0.970859	1.44345	1.56521	0.9621	1.55177	1.73689	1.63619	1.71234	1.53653	1.06391	1.12899	1.32134	1.68884	1.46175	1.06206	1.08706	1.09548	1.05436	0.55101	1.14991	1.00325	1.09871	0.887522	1.19451	1.24107	1.01728	0.984909	0.958515	0.988161	1.04692	1.03176	1.10508	1.33699	1.15611	1.56357	1.20498	1.38913	1.16073	1.55786	1.46013	1.86126	2.0114	1.82983	1.72464	1.54028	1.79647	1.62167	1.82253	1.06913	1.16241	1.06842	1.12509	1.3801	1.06606	1.06235	1.78221	0.860343	2.42308	1.26575	1.11961	1.34065	1.26213	1.15683	1.26098	1.14123	1.05828	1.1091	1.50519	1.2156	1.15256	3.00171	2.17241	3.06582	2.99222	2.85545	2.90125	1.1657	1.12119	1.11887	1.24905	1.30996	1.20205	1.30526	1.08483	2.92515	2.78992	2.84516	2.15976	2.77946	2.82836	2.29862	2.73258	2.65528	2.3276	2.31138	2.04634	1.87426	2.1553	1.51773	1.79246	1.54709	1.72701	1.75134	1.65619	1.868	2.03665	1.6316	2.24322	2.03993	1.50335	1.43327	1.93892	2.43411	1.46033	2.05248	3.16056	2.02048	2.72548	2.97171	2.43101	2.46677	1.05214	1.60195	1.6543	1.4108	3.26742	2.85269	2.90024	3.13577	3.37046	3.78751	3.46929	3.28007	3.62012	2.61296	3.32931	2.57431	1.84089	2.90444	1.82946	2.68968	2.21949	2.54125	2.01246	2.41924	1.68586	1.87065	1.8096	3.02013	1.95022	1.85392	2.2259	3.26521	2.04075	2.32434	2.78434	3.23854	2.62894	1.34038	2.06061	1.04829	0.945572	1.1675	0.928731	0.943775	0.923347	1.29952	1.00498	1.52344	1.61356	1.06475	1.04028	2.44884	2.39857	1.03255	1.0142	1.04431	0.926155
G76657BK	Gal(α1-3)[Fuc(α1-2)]Gal(β1-3)GalNAc(β1-3)Gal(α1-3)Gal(β1-4)Glc	1.08834	1.23493	1.98128	2.0347	1.21543	1.35788	1.32345	1.3379	1.12948	1.27142	1.10785	1.97726	1.90497	2.17167	1.85014	2.67112	1.26645	1.45159	2.32767	2.21599	2.53192	1.71151	1.49299	1.14495	1.23484	1.2092	0.992837	1.12876	0.905883	0.964923	1.11782	1.25775	2.38036	3.16433	1.21629	1.15942	1.82226	1.28173	1.27179	1.10358	1.20054	1.10412	0.983947	1.09459	1.78689	2.05349	1.93049	1.884	1.01638	1.1544	1.3023	1.28671	1.55527	1.55393	2.53751	1.32	1.71876	1.11343	1.54596	1.70466	2.54308	1.99469	1.88222	2.13209	1.81353	1.29881	1.35175	1.25383	1.41431	1.34195	1.17516	1.38586	1.51348	1.79223	1.8073	2.72059	1.98154	2.15241	2.60668	2.63584	2.4004	2.39212	2.29429	2.55903	2.40244	2.08963	1.17081	1.03796	1.04301	1.87013	1.84267	1.59529	1.44136	1.64289	1.57428	1.31037	0.993031	1.12328	1.09543	0.930644	1.54474	1.0009	1.06689	1.13652	1.03637	0.995198	1.19038	1.06666	1.25752	1.06601	1.14396	1.21032	1.1928	1.14067	0.794477	0.930846	0.987059	1.06434	1.70523	1.81975	1.8152	1.66093	1.79786	2.04006	2.70695	1.47349	2.24193	1.70995	1.8359	2.05376	1.4316	1.5363	1.57894	1.93422	1.88527	1.7167	1.29846	1.77192	1.63713	1.35082	1.43857	1.91403	1.36449	1.49286	1.56224	1.7049	1.73048	2.03572	2.46087	2.02837	1.52751	1.56247	2.26067	1.82271	1.56444	1.74341	1.50484	1.55162	1.96017	1.42517	1.41081	1.56477	2.05376	2.46246	1.61892	1.57532	1.73037	2.00918	2.58093	2.15696	2.67412	2.05427	1.70614	2.26585	1.78074	1.67407	1.56367	2.03886	1.73391	1.81836	1.70274	2.26103	1.27512	2.33986	1.4076	1.63116	1.54937	1.15501	1.76269	1.46668	1.9089	1.8485	1.57764	1.70602	1.57564	1.0714	1.06558	1.00523	1.51518	1.37713	1.2618	1.30033	1.76412	1.29583	1.52993	1.38716	1.41318	2.31455	1.85858	3.64665	2.41067	2.05145	1.33725	1.26129	2.07533	1.14079	3.24973	2.61004	2.16008	2.05021	1.26503	2.15699	2.15302	1.79953	1.31999	1.27765	1.13939	1.04686	1.17051	2.20026	1.49914	1.32385	1.36537	1.29227	1.73982	1.64583	2.93696	2.67252	1.47205	1.36532	1.59526	1.65428	1.85273	1.19739	1.4747	1.50993	2.52733	1.29629	1.18336	1.28117	1.5259	1.72236	1.63667	1.38885	2.11699	1.74227	1.45914	1.50047	1.98077	2.20955	2.57344	1.26799	1.38863	1.46701	1.08658	1.24122	1.92417	2.65627	3.34403	1.22372	1.15811	1.12586	1.05943	1.25652	1.44631	1.41672	1.96699	3.37631	1.32074	1.31609	1.30839	1.27853	1.81289	1.55323	1.58163	1.42739	2.40544	2.94994	3.26303	3.49775	1.60166	1.57146	1.67583	1.77666	1.60064	1.75774	1.61653	1.72989	1.41606	1.62235	1.69135	1.77629	1.68761	1.89246	2.37374	2.73563	3.98075	4.914	1.54166	1.32809	1.55796	1.54602	1.38273	1.22083	1.322	1.49245	1.50785	1.41187	1.41798	1.24319	1.15	1.37184	1.9997	1.18996	1.09629	1.06867	0.980869	1.20166	1.36074	1.36674	1.91771	1.53747	1.91387	3.47085	4.25562	1.73769	2.33092	3.32589	1.89397	2.12044	2.13571	1.77411	1.95542	2.3388	1.40719	1.26192	1.38128	1.53726	1.63574	1.67301	1.7741	1.74359	1.26897	1.49012	1.44476	1.62348	1.6819	1.78404	1.52563	1.54825	1.75198	1.67691	1.61618	1.79981	1.89259	1.42545	1.38295	1.24335	1.7066	1.97436	1.95714	1.88835	2.10259	1.60559	1.85386	1.84846	3.38785	1.31414	1.35946	1.32545	1.73811	1.45591	1.29124	1.51035	1.71695	1.92435	1.78204	1.77513	2.03499	2.41403	1.48075	1.30549	1.9128	1.31161	2.13882	1.28668	1.84737	2.28551	1.11186	1.21525	1.38801	1.27944	1.07624	1.25065	1.2717	1.62046	2.6302	1.35263	1.5435	2.54417	3.67083	1.62712	2.11895	2.55229	3.40918	1.39675	1.37065	1.35029	1.42542	0.915094	0.919798	1.10289	1.22821	1.03597	1.33235	1.27512	1.47005	1.35925	2.69968	1.06531	1.31881	1.59317	1.346	1.39184	1.80493	1.51317	1.52187	2.27845	1.82017	2.0324	2.02166	1.20916	1.43297	1.63615	1.67194	2.08688	1.3684	1.32113	1.61632	2.50284	1.84136	1.52554	2.05379	1.95717	1.95835	2.60245	3.35617	1.34664	1.83625	1.21199	1.17232	1.86863	1.32714	2.47165	2.74493	2.65468	2.07173	2.28928	2.82794	2.93165	1.09778	1.07418	1.31384	1.77809	1.17326	1.31349	1.64175	1.46765	1.70538	1.59531	2.06218	2.09114	2.39709	1.19363	1.36048	1.0944	1.21565	1.41129	1.5559	1.63482	1.5743	1.37841	1.25103	1.17049	1.29052	1.29021	1.56515	1.57323	2.50824	2.25627	1.22212	1.28243	1.99948	1.44837	1.45128	1.68008	1.78046	1.38263	1.63112	2.48462	1.33028	1.16415	1.54345	1.52347	1.39958	1.42783	1.50669	1.4206	1.48138	2.04704	1.86575	1.54658	1.55265	1.74594	1.73748	1.84743	1.56884	1.52154	2.17143	2.27658	2.07342	2.36329	2.51979	1.32688	2.04701	1.25847	1.61669	2.26046	2.82905	3.49677	1.84945	1.70731	1.60905	2.79948	3.72507	4.93601	1.37879	1.6293	1.28792	1.1748	1.22077	1.18703	1.32727	1.5287	1.61817	1.75269	1.83242	1.27904	2.61986	1.76017	1.7934	3.66112	3.42933	3.37129	3.85863	3.23469	1.51788	1.57	1.60978	1.40489	1.59962	2.03102	1.71859	1.44616	1.53897	1.51163	1.72174	1.98853	1.47422	1.41118	1.11712	3.19033	3.22264	2.73454	2.87221	3.01143	2.86611	3.10332	2.77338	1.79674	1.51974	2.66945	1.21877	1.30668	2.59426	1.33451	1.27389	2.97538	1.23035	2.51184	1.33033	2.46612	1.57673	1.34651	1.65716	1.38773	2.92092	2.88115	2.71465	3.04335	1.59005	1.51155	1.84171	2.06909	1.98471	1.79914	1.7014	1.94713	1.88248	2.30545	2.08397	2.23201	2.14587	1.4455	1.15361	0.995693	1.32027	1.30737	1.06926	1.42669	1.53467	1.2158	1.89083	2.78421	2.80369	2.93464	1.87274	1.05792	0.915329	1.47276	1.39054	2.53285	2.13964	2.21846	1.75523	1.34631	1.39773	1.47553	2.02337	1.29191	1.48456	1.11585	1.44418	1.30549	1.80981	1.5728	2.24744	1.50498	1.16859	1.24955	1.23196	1.1215	1.32502	1.25276	1.7838	1.46981	1.47119	2.22137	1.39756	1.17419	1.53975	2.07806	2.02664	2.17075	2.04711	1.45854	1.33201	1.6164	1.39331	1.86483	1.85105	2.32848	1.50479	1.60854	2.86225	2.73879	1.50031	1.67214	1.9821	1.77541	1.55605	1.36561	1.95465	1.28815	2.56928	2.63303	2.47875	1.54805	1.75559	1.70951	1.34815	1.41034	1.5997	1.36114	1.6061	0.88108	1.18421	1.39048	1.00037	1.94236	1.65114	2.73342	1.28615	1.34294	1.21515	1.37823	1.33474	1.67544	1.86671	1.43946	2.01859	1.70473	1.18119	2.41716	1.67411	1.10773	1.10708	1.27641	1.53056	1.11205	1.13148	1.02225	1.2691	1.82705	2.8421	3.24026	1.18591	1.01995	1.03476	1.14555	1.17638	0.937266	1.14692	1.24419	1.00089	0.808284	0.963176	1.22023	1.08064	1.06705	3.46779	3.0682	2.85729	1.16783	1.16007	1.11115	1.61923	1.42703	1.22672	0.949672	0.859992	1.10702	1.29438	1.16156	1.21868	1.08529	0.904184	1.13661	0.994084	0.991743	1.28398	1.08079	1.12967	1.40714	1.0478	1.068	1.66725	3.13634	3.20448	3.40735	2.63267	2.83212	2.01738	2.78306	2.77978	3.44489	3.07296	3.16189	2.6025	2.60794	2.35622	2.80376	2.18272	3.08252	2.16675	2.20732	1.72973	1.26109	2.79402	1.92735	1.26881	2.98657	1.87192	1.5525	1.09162	2.04351	2.0953	1.74901	1.13946	1.34807	1.25737	1.22074	1.29765	1.17169	1.83053	1.5387	1.31927	1.39216	1.36489	1.29102	1.13916	1.2116	1.70369	2.04593	1.35256	1.42305	1.97368	1.19261	1.09414	1.50447	1.40809	1.05644	1.66469	2.14059	1.36243	2.09089	2.08515	1.11261	1.87184	2.51214	2.27334	2.10748	2.35096	2.56104	2.18164	2.08681	2.10389	2.23489	1.94329	2.38579	1.81309	2.48209	1.73917	1.32843	1.20055	1.28595	1.6845	1.85404	1.29983	1.08372	1.10977	1.10344	1.59709	1.46978	1.5868	1.6376	1.29676	1.99705	2.88168	1.88321	1.79258	1.56321	1.70765	1.72199	1.39577	1.16543	1.59687	1.56791	1.67243	1.32252	1.69916	2.88335	2.67834	3.09269	2.27213	2.82453	1.31552	1.31096	1.28643	1.12813	1.41445	1.37157	1.23663	1.04433	1.71552	1.81691	2.25061	1.1158	1.00963	1.33823	1.02415	2.93812	1.63794	2.06817	2.20642	0.965744	2.96643	0.919468	1.70952	2.49138	0.922074	1.07097	0.96875	0.981057	0.972873	1.02158	0.839478	1.34974	1.2629	1.04244	0.937374	1.10774	1.06584	1.04471	0.950242	1.06432	1.97591	1.14643	1.20315	1.65182	1.12538	1.37983	1.36279	1.04601	2.88016	1.975	2.24288	2.13314	2.28605	1.92967	1.71979	1.75387	1.37884	1.82881	2.17569	1.96391	1.13456	1.17753	1.72248	1.30259	3.8553	3.04037	2.21822	1.44122	1.51791	1.07586	1.23525	1.10384	1.32342	3.17936	1.15165	1.52029	1.95621	1.13672	1.11135	1.29232	1.20895	1.46407	1.19842	1.08916	1.52415	1.45677	2.13843	1.72541	1.63874	1.48722	1.19775	1.27651	1.50168	1.17226	1.28236	1.59964	1.60746	1.19324	1.4584	1.2535	1.67449	1.44704	2.28371	1.82875	1.19964	1.1441	1.27438	1.26712	1.23651	1.11905	1.21696	1.05307	1.11261	0.985854	1.0276	1.0928	1.1928	1.00851	0.954822	0.956893	1.09889	1.11678	1.07191	1.32723	1.14133	1.79404	1.05772	1.38878	1.44404	1.40621	1.31989	1.11101	1.31636	2.32877	1.11332	1.17501	1.50243	1.47321	1.78665	2.00233	1.31384	1.57439	1.79223	1.93456	2.11244	1.41056	1.23185	1.27075	1.12177	0.997589	0.919642	1.04228	0.963794	0.999833	1.44723	1.08516	1.47831	1.09424	2.16747	2.23235	4.16665	3.37007	2.13809	2.40466	1.18976	1.12642	1.56106	1.52414	1.32486	1.20475	1.17431	1.24505	1.16796	1.24966	1.18746	1.57128	1.28576	1.23258	1.00184	1.38696	1.11634	1.14351	1.06224	1.00214	1.05592	1.09662	1.03475	1.15936	1.13452	1.06618	1.23012	1.00639	0.876853	0.927491	1.47483	1.57544	0.947169	1.59512	1.75945	1.47141	1.65133	1.55465	1.10358	1.15509	1.36326	1.57079	1.51476	1.08278	1.20864	1.18317	1.16122	0.517427	1.09646	0.915152	0.985423	0.771265	0.751393	1.01045	0.944043	0.898471	0.850622	0.914559	1.03672	1.07386	1.13589	1.19322	0.983813	1.01513	1.12407	1.06607	0.975209	1.05614	1.29986	1.04176	1.82772	1.69148	0.841674	1.01625	0.823604	1.10675	0.882866	1.0606	1.1672	1.05874	1.11275	1.60367	1.04774	1.13669	1.94126	0.850791	2.43989	1.40105	1.08258	1.33836	1.2197	1.13267	1.36674	1.11677	1.05258	1.15286	1.36392	1.18267	1.08129	2.99413	2.15879	3.06558	2.9871	2.84335	2.85999	1.11905	1.13452	1.07236	1.23406	1.21086	1.17013	1.31625	1.12671	3.08178	2.93655	2.97702	2.17005	2.96897	3.07883	2.30831	2.75344	2.81066	2.44847	2.4104	2.12276	1.95782	2.31237	1.50103	1.73048	1.46439	1.65024	1.73568	1.65891	1.92507	2.11432	1.66411	2.26341	2.35229	1.49143	1.46395	2.15747	2.13154	1.46265	2.16602	3.30045	2.07361	2.94424	3.1334	2.64602	2.63196	1.06626	1.5525	1.49153	1.50648	3.47419	3.06221	3.11745	3.60113	3.47633	4.01816	3.79083	3.54432	3.79658	2.91576	3.52229	2.8429	2.00633	3.05084	1.93084	2.78823	2.1998	2.57922	2.19603	2.76834	1.67358	1.92197	1.85841	3.53675	2.04917	1.93624	2.43197	3.79148	1.46877	1.92858	2.80853	3.25154	2.7572	1.39785	1.90294	1.14949	1.03598	1.24051	0.983911	1.04276	0.984192	1.47109	1.13461	1.57103	1.67853	1.18595	1.10751	2.42135	2.38338	1.06349	0.986686	1.11121	0.955629
G19620VP	Gal(α1-3)[Fuc(α1-2)]Gal(β1-3)GalNAc(β1-3)Gal(β1-4)Glc	1.09062	1.25376	2.25476	2.27573	1.39561	1.5161	1.31901	1.53148	1.10338	1.20957	1.07618	1.86527	1.82235	2.1155	1.74632	2.46112	1.32556	1.36153	2.16453	2.0767	2.34263	1.52306	1.36873	1.12306	1.17592	1.15396	1.01249	1.07909	0.911908	0.980683	1.09534	1.19788	2.25461	2.51036	1.13719	1.06052	1.54942	1.24834	1.19832	1.12829	1.15329	1.12906	1.01429	1.16175	1.72989	2.01552	1.89555	1.84664	1.04587	1.17339	1.3115	1.23341	1.58461	1.60518	2.57626	1.31549	1.6722	1.11695	1.54801	1.68713	2.42159	1.79775	1.84952	2.00462	1.83456	1.21202	1.1486	1.13186	1.33743	1.2605	1.19237	1.41709	1.55653	1.84257	1.78003	2.68361	1.95911	2.16842	2.6015	2.60198	2.39499	2.4069	2.24618	2.53389	2.42733	2.0869	1.15897	1.00275	1.04065	1.81168	1.68606	1.51439	1.3992	1.53067	1.62114	1.33445	1.02412	1.07681	1.14032	0.891926	1.49569	1.03101	1.10109	1.09087	1.04422	0.921453	1.14269	0.998945	1.17926	0.966787	1.07251	1.15585	1.17753	1.11378	0.75037	0.88051	0.987328	1.04348	1.5766	1.67146	1.76751	1.57552	1.68032	1.94797	2.57318	1.38647	2.12409	1.62262	1.66304	1.82079	1.32857	1.39755	1.4199	1.82085	1.72203	1.57893	1.28796	1.72672	1.57063	1.35136	1.45553	1.93788	1.37309	1.45884	1.48745	1.70876	1.69625	1.90334	2.43383	2.00971	1.52697	1.56067	2.14998	1.78754	1.52881	1.66992	1.47401	1.48885	1.93395	1.45561	1.49255	1.63215	2.06601	2.4526	1.68271	1.66817	1.79432	2.03474	2.99993	2.29601	2.98431	1.98708	1.79831	2.2024	1.7139	1.63309	1.48279	1.96299	1.68264	1.77381	1.72905	2.22703	1.29862	2.27356	1.30901	1.52819	1.50902	1.18713	1.84896	1.44331	1.97342	1.95308	1.64937	1.80987	1.63358	1.09284	1.17096	1.13105	1.53942	1.53123	1.25005	1.35681	1.51855	1.13973	1.44299	1.2799	1.2817	2.15629	1.80584	3.05729	2.09773	1.90099	1.33472	1.14934	1.91969	1.05669	3.15804	2.47163	2.00263	1.96846	1.32313	2.12229	2.06259	1.78197	1.17177	1.14905	1.06509	1.05194	1.21843	2.08214	1.49258	1.32012	1.36009	1.27245	1.64257	1.63363	2.79833	2.49168	1.42637	1.31734	1.79071	1.91151	2.13577	1.24958	1.58808	1.64946	2.54656	1.31827	1.26517	1.39098	1.55598	1.70115	1.61026	1.38186	2.06931	1.70289	1.44434	1.49827	2.04556	2.14303	2.47562	1.19207	1.32894	1.4138	1.19009	1.18878	1.81747	2.43627	3.08127	1.12503	1.11575	1.13548	1.06169	1.18869	1.25012	0.926779	1.06183	2.2447	1.25097	1.2401	1.24988	1.33497	1.75446	1.4436	1.52265	1.37478	2.22103	2.59548	2.77918	2.92801	1.54415	1.53933	1.67677	1.83192	1.81212	2.03746	1.54849	1.58783	1.24965	1.48247	1.59073	1.66115	1.53859	1.74209	2.1507	2.50915	3.30403	3.92025	1.51217	1.29596	1.57101	1.57088	1.35615	1.20407	1.27712	1.42483	1.30926	1.25246	1.20962	1.21216	1.05662	1.19389	1.87212	1.05278	0.914744	0.886199	0.783579	1.16142	1.32126	1.40474	1.89844	1.41402	1.50184	2.5694	3.07127	1.68186	2.21138	3.27622	1.75628	2.00617	2.00003	1.62031	1.82774	2.23607	1.40977	1.21487	1.32769	1.43154	1.5929	1.58937	1.72289	1.63864	1.17691	1.28924	1.22644	1.34435	1.51706	1.70202	1.4534	1.4041	1.65845	1.56593	1.57369	1.67101	1.78614	1.36027	1.32781	1.23808	1.63257	1.86711	1.77415	1.72465	1.92754	1.56637	1.79848	1.73579	3.2472	1.24389	1.30811	1.29015	1.72194	1.3434	1.17819	1.37602	1.67226	1.837	1.66636	1.68924	1.89505	2.32485	1.49415	1.29573	1.85996	1.32732	2.14862	1.28393	1.79757	2.25924	1.08086	1.1874	1.34119	1.18825	1.11505	1.28408	1.21552	1.56277	2.6209	1.32483	1.49397	2.39282	3.46286	1.53577	1.94585	2.33751	3.08151	1.32194	1.29231	1.25697	1.32119	1.2051	1.24424	1.34552	1.47328	1.46543	1.33744	1.51009	1.42662	1.3145	2.71045	1.06444	1.47107	1.54155	1.30531	1.38775	1.78975	1.62822	1.7176	2.43906	1.77781	2.02707	2.02641	1.17489	1.36369	1.58423	1.57724	2.02097	1.2968	1.2367	1.47932	2.36535	1.76242	1.50248	1.99899	1.89572	1.90302	2.51964	3.25346	1.31952	1.75717	1.15745	1.18148	1.84331	1.33011	2.53612	2.74516	2.66643	1.89642	2.16002	2.6799	2.86621	0.934555	0.905488	1.15363	1.62763	1.06049	1.24062	1.58603	1.46097	1.71912	1.52947	1.95458	1.97801	2.40083	1.22082	1.44602	1.26988	1.32601	1.30678	1.47272	1.46665	1.4236	1.36426	1.26222	1.25816	1.31796	1.27154	1.55783	1.55485	2.47001	2.18772	1.17179	1.22758	1.87702	1.39897	1.3967	1.59232	1.64931	1.3236	1.60183	2.39419	1.37273	1.42408	1.86323	1.93595	1.67229	1.38191	1.45663	1.39756	1.44181	1.96577	1.81335	1.50594	1.51312	1.59059	1.63933	1.75458	1.45339	1.40931	2.08785	2.2219	2.06631	2.33151	2.50317	1.27388	2.02519	1.07949	1.17488	1.50016	1.81417	2.49926	1.80668	1.72001	1.64861	2.38462	3.03583	3.70319	1.38377	1.59137	1.28473	1.19852	1.23857	1.19399	1.3453	1.44302	1.52732	1.65414	1.67402	1.24283	2.51492	1.7907	1.83133	3.45147	3.323	3.20836	3.78764	3.14165	1.38013	1.38734	1.41137	1.19904	1.4808	1.91469	1.58156	1.38935	1.53561	1.50313	1.33758	1.53584	1.40103	1.25094	1.16614	3.0847	3.1637	2.61768	2.73232	2.8271	2.66185	2.91475	2.5637	1.69401	1.47389	2.57486	1.2423	1.2586	2.50841	1.36721	1.29696	2.9205	1.26496	2.44302	1.28922	2.43471	1.52887	1.27682	1.57911	1.36122	2.65328	2.62179	2.47088	2.79686	1.52918	1.44064	1.74733	1.95577	1.91117	1.69972	1.65705	1.89952	1.77303	2.23202	1.95129	2.10348	2.05983	1.35788	1.19141	1.03936	1.34092	1.31684	1.15669	1.37917	1.50242	1.30423	1.87866	2.76061	2.74957	2.84706	1.84525	1.27774	1.07759	1.48685	1.45204	2.1634	2.33914	2.08107	1.74239	1.43826	1.50846	1.49918	1.91542	1.27232	1.47403	1.04644	1.37787	1.29257	1.79655	1.53766	2.16143	1.47073	1.17545	1.20887	1.23796	1.07378	1.32194	1.18121	1.71153	1.43626	1.40728	2.10142	1.25938	1.08764	1.36471	1.90112	1.86598	2.13987	2.0787	1.32201	1.19269	1.60201	1.34192	1.69613	1.7539	2.1646	1.36187	1.39607	2.65466	2.52897	1.59253	1.87028	2.19746	1.97503	1.61229	1.47084	1.73958	1.24213	2.26579	2.32863	2.1709	1.40035	1.71933	1.69685	1.19411	1.19011	1.59235	1.35136	1.49061	0.923637	1.17975	1.28799	1.01313	1.802	1.59219	2.68785	1.25518	1.20183	1.16342	1.30613	1.20266	1.53251	2.24126	1.4239	2.0732	2.08118	1.11393	2.12102	1.60064	1.08156	1.07397	1.21441	1.39839	1.08321	1.11185	1.00254	1.31999	1.86864	2.77587	3.12156	1.22953	1.04852	1.06982	1.09086	1.19588	0.884169	1.07923	1.15406	0.981457	0.758611	0.992995	1.15288	1.04666	1.05213	3.21417	2.82331	2.62907	1.19687	1.16211	1.15462	1.51238	1.33272	1.26663	1.07599	0.97168	1.18772	1.25389	1.17632	1.22555	1.02705	0.917107	1.11335	1.00748	1.00231	1.25859	1.09724	1.1148	1.31843	1.04357	1.06503	1.65693	2.93355	2.96742	3.20505	2.45942	2.60529	1.84202	2.59665	2.59307	3.16362	2.92719	2.96859	2.49558	2.50448	2.2582	2.64643	2.01457	2.88529	1.85734	1.91672	2.13128	1.44884	2.83204	1.96585	1.38924	2.60368	1.60716	1.52183	1.16359	1.91273	1.97433	1.66159	1.08646	1.25486	1.21525	1.1947	1.38335	1.20444	1.58974	1.33047	1.10931	1.25148	1.21449	1.11779	0.992001	1.08591	1.44	1.63262	1.14858	1.30066	1.86001	1.23031	1.14828	1.38228	1.2296	0.915892	1.53984	2.00145	1.23387	1.88094	1.64735	1.28896	1.76768	2.43116	2.14632	2.03622	2.30031	2.48974	2.12385	2.01714	2.04272	2.12398	1.90691	2.2729	1.70338	2.37345	1.6423	1.26191	1.14888	1.25508	1.62821	1.50292	1.25295	1.23136	1.23682	1.22875	1.54607	1.36353	1.50507	1.61672	1.19777	1.87867	3.01812	1.74442	1.65561	1.49833	1.61128	1.59155	1.32631	1.09657	1.51815	1.48028	1.60209	1.24324	1.61265	2.70155	2.55757	2.97491	2.21818	2.748	1.27055	1.22645	1.2074	1.07465	1.33768	1.27662	1.08069	1.07902	1.68142	1.70157	2.14952	1.08474	0.963282	1.2762	1.01632	2.80536	1.57729	1.91614	2.05265	0.997594	2.79396	1.06488	1.78991	2.55419	1.10975	1.13838	1.27194	1.03317	1.05397	1.09641	1.08308	1.22982	1.17153	1.08127	1.09358	1.08497	1.02213	1.12635	1.00363	1.1224	1.91906	1.06526	1.13634	1.65629	1.09821	1.34747	1.26706	1.04072	2.74078	1.88567	2.16353	1.97034	2.18436	1.90984	1.85718	2.12292	1.90732	2.25286	2.48964	2.42565	1.1003	1.09825	1.42296	1.19254	3.21989	2.62887	2.03962	1.33898	1.47647	1.05512	1.17574	1.24415	1.34129	3.12346	1.04796	1.53126	1.66691	1.0414	1.05452	1.19758	1.13668	1.39713	1.16909	1.04112	1.52943	1.49729	2.1904	1.802	1.64945	1.40324	1.1792	1.24676	1.38201	1.12877	1.14902	1.60353	1.61822	1.27814	1.42471	1.21739	1.54102	1.23331	2.16125	1.73808	1.09394	1.00618	1.19527	1.20503	1.18804	1.05719	1.18262	1.1271	1.15804	1.03585	1.10157	1.17873	1.26565	1.01011	0.956751	0.947214	1.07051	1.21635	1.05883	1.27717	1.14594	1.75683	0.871212	0.936725	0.999137	0.938794	1.55244	1.40392	1.63377	2.18633	1.03409	1.13022	1.44782	1.43268	1.66936	1.87573	1.27302	1.45797	1.65184	1.73747	1.90301	1.2676	1.06397	1.19142	1.06075	0.950494	0.938454	1.04044	0.95798	1.00474	1.37631	1.04087	1.44469	1.0997	2.00669	2.04458	3.88124	2.62274	1.83457	2.40867	1.14516	1.08504	1.5425	1.33101	1.18876	1.18294	1.0623	1.11996	1.12486	1.16434	1.0847	1.65823	1.42623	1.28787	1.00065	1.32271	1.09475	1.09085	1.08097	1.00109	1.03557	1.12146	1.00243	1.08693	0.999987	1.02413	1.18639	1.02929	0.964727	0.966928	1.42757	1.57943	0.955154	1.49005	1.73172	1.42212	1.62281	1.49507	1.04548	1.1025	1.23788	1.49672	1.4216	1.01955	1.17277	1.04591	1.08236	0.490943	1.10101	0.933238	1.02219	0.96614	1.02649	1.11195	0.974916	0.905734	0.821552	0.924652	1.02285	1.04559	1.13779	1.33885	0.974679	1.25811	1.10217	1.24058	1.03754	1.41121	1.4971	1.70215	1.77409	1.65868	1.63821	1.50745	1.40706	1.40239	1.61555	1.03078	1.14993	1.06961	1.13796	1.52843	1.05883	1.09534	1.70762	0.845801	2.37113	1.32108	1.02676	1.29394	1.12145	1.08759	1.20015	1.08728	1.02312	1.09228	1.31505	1.25861	1.10333	2.84674	2.06624	2.99477	2.93194	2.76256	2.80474	1.04168	0.971121	0.989262	1.14468	1.21368	1.07507	1.19707	1.07058	2.78566	2.69088	2.72249	2.04931	2.71909	2.81837	2.21148	2.55201	2.52867	2.30659	2.29502	2.0512	1.85438	2.18636	1.545	1.70403	1.46084	1.57119	1.66431	1.56931	1.8626	2.06379	1.61658	2.15979	2.09892	1.45196	1.40012	1.8794	1.82494	1.44634	2.06909	3.12786	2.07847	2.74717	3.00548	2.42288	2.47162	1.02282	1.61667	1.54996	1.4263	3.11996	2.79542	2.80593	3.09611	3.27738	3.68949	3.31158	3.19316	3.43486	2.72999	3.37504	2.65189	1.78024	2.87208	1.86251	2.67999	2.12577	2.45655	2.04397	2.55457	1.611	1.75237	1.70055	2.87475	1.8122	1.69733	2.0122	3.14882	1.50934	1.9924	2.7816	3.394	2.75958	1.3621	1.97068	1.10621	0.974296	1.18889	0.939686	0.981991	0.929775	1.32395	1.03432	1.38679	1.45676	1.08338	0.991608	2.48156	2.38799	1.02652	0.955261	1.04478	0.905629
G25796EC	Gal(α1-3)[Fuc(α1-2)]Gal(β1-3)GalNAc(β1-4)Gal(β1-4)Glc	0.965128	1.21095	2.08453	2.14439	1.3073	1.4223	1.32937	1.321	1.14794	1.21436	1.09675	1.95126	1.88362	2.14108	1.79534	2.48599	1.35605	1.37788	2.18838	2.09327	2.36724	1.47663	1.16538	1.08599	1.105	1.06798	0.983891	0.928109	0.848847	0.982326	1.05494	1.23259	2.2596	1.97587	1.13246	1.1404	1.58998	1.22568	1.21721	1.15505	1.15884	1.11819	0.974846	1.10304	1.83079	2.11078	1.99803	1.94895	1.08419	1.21566	1.35858	1.29579	1.44281	1.56844	2.58593	1.36874	1.70833	1.17159	1.64508	1.80341	2.23358	1.3796	1.81841	1.94177	1.67391	0.767724	0.78886	0.636196	1.07173	0.86592	0.906652	1.45954	1.59262	1.87838	1.84557	2.77718	2.02299	2.24488	2.69115	2.67537	2.46717	2.46764	2.30223	2.65132	2.51042	2.08291	1.16088	1.02677	1.04823	1.75962	1.68854	1.49159	1.44446	1.59335	1.65422	1.37279	1.04154	1.03889	1.16298	0.921869	1.53801	0.912093	1.06287	1.07748	0.99235	0.929025	1.19045	0.961266	1.10266	0.961922	1.03732	1.15268	1.27848	1.4004	1.11431	1.08872	1.10312	1.06064	1.64022	1.30009	1.82431	1.42276	1.27958	1.95868	2.43894	1.3983	2.07249	1.59032	1.52379	1.49861	1.28427	1.33755	1.28377	1.44062	1.35745	1.18448	1.30896	1.71242	1.48424	1.16347	1.17666	1.59741	1.24472	1.41559	1.52495	1.68804	1.74268	1.81696	2.06882	1.74352	1.39283	1.59548	2.03856	1.77089	1.61491	1.46159	1.40319	1.30533	1.9764	1.58609	1.65623	1.8065	2.23385	2.58258	1.77425	1.82702	1.98816	2.23652	2.74474	2.25221	2.78597	2.01	1.48298	2.20384	1.72035	1.47145	1.41198	1.85536	1.65174	1.64625	1.58887	2.36447	1.25349	2.21377	1.40961	1.48381	1.66273	1.20359	1.88135	1.44682	1.98469	1.96665	1.6869	1.81624	1.68227	1.14785	1.14908	1.07765	1.55794	1.53479	1.30178	1.34905	1.556	1.12534	1.44723	1.15023	0.957473	2.17568	1.80226	2.64661	2.02423	1.88913	1.60162	1.14569	1.93094	1.05205	3.18651	2.52381	2.05916	1.89376	1.3851	2.14897	2.12885	1.91609	1.21166	1.21568	1.13945	1.06367	1.26245	2.16121	1.53568	1.41149	1.38308	1.25935	1.67086	1.67257	2.88016	2.58196	1.39205	1.27844	1.49249	1.52046	1.68765	1.23527	1.5424	1.6326	2.52541	1.36263	1.24281	1.30511	1.51732	1.60085	1.50321	1.31569	1.9749	1.73237	1.46404	1.49443	2.02955	2.09887	2.42547	1.26735	1.41479	1.50179	1.22852	1.26902	1.79597	2.41366	2.9669	1.15999	1.19424	1.22647	1.13841	1.28443	1.33769	1.1155	1.35474	2.45955	1.31129	1.28958	1.28922	1.2983	1.83545	1.53996	1.60433	1.4279	2.15665	2.49534	2.65262	2.81413	1.58633	1.56691	1.61786	1.75204	1.65106	1.80895	1.54548	1.54861	1.24395	1.49501	1.62351	1.70581	1.64936	1.81887	2.10198	2.39834	3.14011	3.68134	1.61621	1.39204	1.62479	1.55642	1.31374	1.15019	1.19738	1.32759	1.3852	1.32891	1.30237	1.25556	0.975734	1.0619	1.77343	1.11715	1.01767	1.02009	0.954704	1.13742	1.15756	1.195	1.69138	1.49544	1.63405	2.74686	3.34444	1.66582	1.90348	2.88424	1.77341	2.03836	1.98789	1.69444	1.83454	2.17129	1.38229	1.18734	1.25036	1.34347	1.60524	1.59012	1.6789	1.54389	1.26207	1.35987	1.29689	1.40889	1.58644	1.73813	1.54928	1.48683	1.70259	1.66262	1.65701	1.74245	1.84523	1.40176	1.34464	1.31774	1.7691	1.87472	1.74219	1.54049	1.66205	1.61341	1.7893	1.7985	3.31957	1.28903	1.28133	1.21315	1.63355	1.26855	1.0358	1.10755	1.2442	1.84352	1.5223	1.74524	1.65742	2.0899	1.47757	1.32722	1.91492	1.20216	2.11803	1.25892	1.5067	1.95622	1.12484	1.22591	1.36713	1.25595	1.17576	1.37054	1.29894	1.59504	2.5783	1.39511	1.54103	2.32637	3.41893	1.55409	1.93624	2.2795	2.94864	1.3416	1.30111	1.27284	1.30856	1.06435	1.15109	1.26379	1.41699	1.38353	1.36607	1.48385	1.45905	1.35707	2.72813	1.10935	1.6027	1.57245	1.31778	1.38529	1.8609	1.69715	1.851	2.60232	1.80126	2.03864	2.06715	1.19905	1.35208	1.56401	1.56562	2.02551	1.29879	1.10673	1.3245	2.30583	1.69196	1.54065	1.9847	1.70682	1.91303	2.39501	2.98529	1.365	1.7829	1.2186	1.25267	1.92401	1.37273	2.6433	2.83275	2.77372	1.99105	2.29889	2.73464	2.80636	1.0722	1.01775	1.21604	1.66746	1.32739	1.29695	1.64956	1.54761	1.84172	1.57045	2.0221	1.93642	2.28053	1.1975	1.36459	1.14573	1.23123	1.36249	1.55335	1.55569	1.55316	1.47657	1.43688	1.46434	1.52696	1.30258	1.59462	1.53248	2.49753	2.1914	1.23429	1.25355	1.87513	1.29953	1.17135	1.39318	1.48564	1.3156	1.48899	2.27187	1.3027	1.25955	1.63765	1.76683	1.40277	1.55181	1.73377	1.59632	1.46718	1.8372	1.84046	1.53313	1.53161	1.76114	1.92253	1.89896	1.72225	1.67807	2.20569	2.41088	2.37097	2.64855	2.8684	1.30498	2.02879	1.08568	1.45774	1.82965	2.16735	2.77516	1.8187	1.69063	1.63825	2.37772	3.01297	3.64574	1.4296	1.68183	1.36008	1.35166	1.46992	1.52694	1.55013	1.55487	1.77425	1.87623	2.00771	1.586	2.53943	1.81553	1.84721	3.50308	3.35845	3.30381	3.81483	3.20677	1.48003	1.44767	1.50777	1.37915	1.53426	2.01886	1.61857	1.52615	1.70608	1.76857	1.25027	1.41361	1.42054	1.27766	1.13869	3.21039	3.30891	2.68254	2.83624	2.74559	2.58465	2.79931	2.51247	1.75027	1.57173	2.66083	1.28736	1.31263	2.57972	1.31166	1.3341	2.99851	1.3267	2.53177	1.31449	2.51247	1.50492	1.26961	1.5163	1.38008	2.22421	2.13885	1.99211	2.34662	1.53202	1.43184	1.75919	1.832	1.92843	1.72948	1.68495	1.93303	1.72213	2.1985	2.01875	1.89919	2.12715	1.60183	1.23643	1.08998	1.40264	1.29901	1.28718	1.48048	1.07814	0.903592	1.77976	2.842	2.81249	2.94724	2.01232	1.18748	1.03393	1.63049	1.55047	2.41896	2.43587	2.24693	1.91417	1.58423	1.5948	1.61418	1.98761	1.4061	1.58904	1.24172	1.67209	1.4688	1.70184	1.47393	2.11636	1.53038	1.28114	1.3844	1.31485	1.20441	1.47493	1.24036	1.80092	1.58573	1.51184	2.23077	0.919871	0.790259	0.937491	1.76951	1.72664	2.14983	2.11222	1.43485	1.24775	1.59996	1.40139	1.77839	1.73397	2.12167	1.17667	0.962421	2.48804	2.36288	1.86131	2.13768	2.3962	2.22922	1.65534	1.52226	1.77667	1.32173	2.05265	2.25651	2.20625	1.43358	1.75194	1.76456	1.07401	1.03686	1.69154	1.42702	1.52464	0.978835	1.19485	1.40572	1.04184	1.50489	1.68869	2.69588	1.27561	0.819015	1.1685	1.35376	1.11726	1.61955	1.93644	1.45388	2.05547	1.88298	1.27655	2.01786	1.6287	1.15629	1.31472	1.13065	1.45213	0.973973	1.09669	1.00183	1.47002	2.07884	2.98916	3.3411	1.1682	0.954821	1.03172	1.06012	1.12992	0.83484	1.06176	1.15246	0.944527	0.707694	0.995614	1.1837	1.00083	1.03695	3.03756	2.67186	2.457	1.11081	1.1114	1.11492	1.52854	1.32506	1.2239	1.0875	0.996706	1.19497	1.20869	1.11569	1.13638	1.0282	0.958039	1.18538	1.06842	1.0918	1.19821	1.09274	1.09473	1.17099	1.01673	1.03351	1.70943	2.99141	3.06001	3.25629	2.58486	2.67363	1.96021	2.71318	2.66749	3.16848	2.99098	3.10682	2.59525	2.64439	2.44349	2.78737	2.17821	2.93956	1.38727	1.54743	2.19001	1.51264	3.01978	2.16215	1.43964	2.8177	1.79736	1.57606	1.0931	1.79146	1.90965	1.50019	1.11947	1.24872	1.22996	1.19575	1.35747	1.20729	1.7807	1.54607	1.27183	1.33693	1.24323	1.06281	0.972448	1.19122	1.67297	1.75259	1.25295	1.29501	1.52444	0.990239	0.8361	1.44086	1.27494	0.940867	1.21649	1.87584	1.10307	1.45977	1.32848	1.09222	1.7355	2.50977	1.97628	2.02039	2.33604	2.54877	2.00557	1.94473	1.99629	2.03504	1.72511	2.11093	1.89336	2.41588	1.68897	1.31974	1.13874	1.20087	1.71464	1.70048	1.27685	1.21885	1.21033	1.18249	1.63329	1.28238	1.57061	1.66922	1.19603	2.02258	3.08944	1.71899	1.66288	1.35967	1.55508	1.28131	1.16762	0.825472	1.46586	1.43828	1.59777	1.08378	1.68248	2.78522	2.60157	3.00566	2.30707	2.79874	1.29164	1.19457	1.27565	1.0493	1.4026	1.60653	1.48849	1.50512	1.9399	1.92585	2.47201	1.09663	1.03819	1.2971	1.02924	2.85161	1.52262	1.97288	2.20835	0.993315	2.97288	1.05368	1.65566	2.3259	1.14501	1.19159	1.22386	1.06593	1.10887	1.15747	1.1089	1.16092	1.11143	1.06431	1.03573	1.01827	0.963202	0.618066	0.863591	0.862493	1.65141	1.03738	1.03337	1.2422	0.965113	1.32326	1.28745	1.07984	2.74339	1.71856	2.18007	1.65673	2.14833	2.0013	1.77003	1.89556	1.6748	2.11554	2.31907	2.32733	1.06591	1.12438	1.73872	1.34455	3.25075	2.67488	2.05915	1.3408	1.45082	1.06906	1.17691	1.18129	1.38677	3.20056	1.08542	1.5469	1.54357	0.567162	0.98442	1.20169	0.614191	1.31469	1.12223	0.993772	1.63174	1.65167	2.34138	1.92378	1.86727	1.53248	1.26582	1.3433	1.02672	1.26247	0.810094	1.64726	1.63209	1.31409	1.40754	1.26483	1.71459	1.39861	2.33659	1.8778	0.894227	0.670394	1.07465	1.2016	1.1762	0.812004	1.03817	1.12233	1.18456	1.07567	1.11555	1.20422	1.29866	1.02408	0.963048	0.971879	1.05948	1.29484	1.0775	1.29616	1.16325	1.79938	0.994882	1.0529	1.03448	0.938317	1.41257	1.29073	1.48591	1.96527	0.999131	1.12434	1.53282	1.53874	1.69958	1.83032	1.31159	1.49343	1.62879	1.65956	1.84309	1.17026	0.934312	1.07654	1.06233	0.98825	0.898759	1.04406	0.927133	0.993868	1.54958	1.11612	1.55452	1.14697	2.10244	2.1392	3.44537	2.19571	1.6817	2.53553	1.16877	1.1089	1.60356	0.977288	0.985087	1.09352	1.02756	0.969177	1.09815	1.02889	0.909094	1.73349	1.47808	1.29981	1.06815	1.33272	1.15288	1.11539	1.07064	1.08498	1.05179	1.13704	1.08556	1.12038	1.07666	1.07119	1.1744	1.02203	0.999029	1.01303	1.48172	1.63186	1.0061	1.50148	1.72806	1.43923	1.63195	1.53021	1.01917	1.10136	1.00007	1.36242	1.32041	0.83457	1.18457	0.733327	1.13634	0.451882	1.13277	0.969963	1.09363	1.00047	1.16281	1.27412	0.98644	0.865222	0.802347	0.872862	1.02496	1.07726	1.17517	1.44452	1.04662	1.33858	1.15378	1.31641	1.09302	1.55524	1.57718	1.78475	1.75484	1.62306	1.66147	1.5942	1.52221	1.42944	1.68867	1.07334	1.18454	1.13977	1.18638	1.48916	1.08244	1.06588	1.7295	0.859325	2.38215	1.17674	0.939309	1.31246	1.02004	1.056	0.75383	1.18877	1.02121	1.10114	1.43821	1.26102	1.23179	3.01248	2.27015	2.9924	2.94149	2.76874	2.84477	0.948578	0.672673	0.96399	0.994099	1.35371	0.795098	0.817862	0.878236	2.91968	2.81503	2.85998	2.15758	2.85623	2.90266	2.26528	2.7578	2.70355	2.26826	2.26866	2.09189	1.85903	2.20202	1.37143	1.6372	1.40206	1.65127	1.7024	1.68438	1.93888	2.10444	1.64549	2.23885	2.10061	1.42365	1.36289	1.78218	2.02016	1.28131	2.09711	3.18778	2.1713	2.58509	2.95637	2.27186	2.26261	1.08438	1.57038	1.61321	1.48232	3.24541	2.85622	2.82112	3.17563	3.35576	3.80078	3.44349	3.31132	3.56586	2.89434	3.50713	2.81402	1.7752	2.9003	1.79975	2.60676	2.1526	2.48573	2.01897	2.59053	1.65979	1.71964	1.70831	2.22394	1.79632	1.6752	1.77909	2.40614	1.70164	2.1513	2.75052	3.34095	2.81129	1.49938	2.08642	1.03576	0.959224	1.1737	0.936356	0.969574	0.95182	1.30454	1.04031	1.01995	1.1193	1.06298	0.989987	2.45914	2.41888	1.07331	1.02674	1.11894	0.970072
	Gal(α1-3)[Fuc(α1-2)]Gal(β1-3)GlcNAc(β1-3)Gal(β1-3)GalNAc	1.1366	1.39201	2.27775	2.29785	1.44878	1.62456	1.41265	1.31056	1.22719	1.23686	1.17187	2.0613	1.98532	2.29373	1.9037	2.83284	1.41355	1.39796	2.33261	2.22981	2.53574	1.58247	1.5009	1.34759	1.53902	1.37747	1.178	1.17774	1.04986	1.12546	1.35227	1.19824	2.77313	3.81268	1.69835	1.19633	1.83655	1.33539	1.26311	1.36454	1.20136	1.14964	1.0085	1.11989	1.97096	2.31029	2.17065	2.05883	1.06858	1.23201	1.46368	1.38458	1.71537	1.88194	2.8237	1.42254	1.84225	1.42674	1.59035	1.93696	2.46848	2.00475	1.89444	2.00441	1.89856	1.33275	1.32122	1.38809	1.3933	1.45119	1.32252	1.70409	1.58985	1.95714	2.01759	2.79871	2.24137	2.52793	2.7323	2.88568	2.52884	2.63436	2.44148	2.78727	2.8447	2.10231	1.19332	1.08564	1.1671	1.89878	1.67683	1.68439	1.6237	1.72251	1.78411	1.51321	1.04851	1.07573	1.16126	1.16626	1.55164	1.07052	1.21495	1.18138	1.09987	1.10135	1.21295	1.07799	1.28233	1.01793	1.12684	1.21546	1.14754	1.05574	0.724248	0.873262	0.940015	1.13543	1.73213	1.98761	1.82155	1.85293	2.01665	2.08366	3.02974	1.55113	2.35724	1.94635	2.09502	2.30806	1.50634	1.59158	1.7494	2.12514	1.98451	1.85349	1.33617	1.81575	1.95592	2.05296	2.38734	3.15661	2.09023	1.78811	1.57971	1.69765	1.74329	1.87734	3.62604	2.00707	1.50481	1.60389	2.18602	1.85404	1.71909	1.68259	1.44632	1.46418	2.08512	1.6713	2.04065	2.25036	2.65365	2.98628	2.01713	2.14103	2.33882	2.56769	3.16459	2.23815	3.06931	2.07563	2.68493	2.37239	1.78348	1.59513	1.55527	1.89915	1.71771	1.78282	1.82051	2.42429	1.1561	2.20469	1.39031	1.65553	1.63292	1.1968	1.94527	1.50923	2.13505	2.04944	1.64998	1.89814	1.66124	1.16552	1.22512	1.17224	1.72224	1.66255	1.34845	1.45671	1.945	1.23381	1.83169	1.42752	1.45813	2.37777	1.96903	3.9694	2.91609	2.07328	1.10631	1.46054	2.38714	1.28665	3.6136	2.90639	2.34923	2.00713	1.58049	2.50472	2.29746	1.88395	1.42139	1.26337	1.17741	1.12385	1.24087	2.2545	1.62594	1.50549	1.47653	1.37975	1.72394	1.52539	2.9905	2.49812	1.32763	1.23611	1.83774	1.91471	2.24995	1.31322	1.55831	1.59011	2.55894	1.33599	1.22975	1.25066	1.37877	1.97802	1.84394	1.59708	2.34633	1.73962	1.45562	1.52309	2.11287	2.21574	2.65313	1.30333	1.36529	1.48571	1.46162	1.34786	2.0702	2.70844	3.24771	1.4532	1.20805	1.27345	1.16782	1.26033	1.28735	1.12265	1.4699	2.60281	1.415	1.40001	1.45947	1.56494	1.90812	1.62162	1.67828	1.51409	2.38728	2.92262	3.21295	3.366	1.62299	1.60822	1.64688	1.75969	1.6693	1.81681	1.65047	1.75218	1.50519	1.74751	1.75125	1.85334	1.77776	1.97019	2.73712	3.21997	4.30007	5.01257	1.62798	1.53203	1.74373	1.74458	1.93261	1.9513	1.93548	2.0476	1.47144	1.44337	1.43115	1.24605	1.22633	1.52807	2.23167	1.2571	1.14923	1.20924	1.1313	1.21125	1.23997	1.28834	1.81291	1.498	1.54247	2.72532	3.35722	1.9786	3.67338	4.12029	1.99555	2.13683	2.44711	1.69698	1.90721	2.42699	1.50851	1.38137	1.4738	1.54267	1.6938	1.76262	1.87754	1.85123	1.24647	1.46741	1.57003	1.66154	1.73029	1.7463	1.57999	1.60434	1.82188	1.74654	1.6811	1.76553	1.89667	1.43028	1.38514	1.38499	1.93436	1.93815	1.83136	1.74609	1.87518	1.60438	1.85888	1.79093	3.27687	1.45181	1.52888	1.48683	1.9196	1.41059	1.19769	1.29986	1.50047	1.99758	2.04882	1.87047	2.49138	2.76568	1.50796	1.40971	2.08482	2.24127	2.23662	1.68882	3.21976	3.65949	1.10208	1.21085	1.43161	1.31912	1.12464	1.23856	1.40576	1.79102	2.8302	1.43644	1.64375	2.7035	3.61007	1.75139	2.25002	2.58047	3.32148	1.4606	1.3458	1.4277	1.44159	1.10469	1.05264	1.09089	1.24111	1.07071	1.37389	1.20811	1.56649	1.49882	2.67184	1.19962	1.60006	1.66769	1.38892	1.51398	1.85375	1.72547	1.83381	2.62408	1.82903	2.08631	1.96996	1.31769	1.53575	1.74262	1.82281	2.18223	1.4491	1.34949	1.57872	2.51666	1.83625	1.57828	2.0571	1.87433	1.91538	2.43802	3.00492	1.27995	1.77714	1.21026	1.12204	1.83134	1.28234	2.48882	2.42398	2.39312	1.85772	2.14484	2.14369	2.39284	1.06944	1.17144	1.49468	1.87095	1.05687	1.36258	1.63102	1.40327	1.45013	1.46579	1.72563	1.71631	2.09917	1.24859	1.40405	1.27174	1.21999	1.39474	1.48348	1.45077	1.49351	1.51235	1.4868	1.69232	1.56128	1.27471	1.48182	1.6838	2.5962	2.24719	1.21818	1.32221	1.96883	1.4811	1.3842	1.59248	1.77565	1.38384	1.64274	2.33446	1.44988	1.47607	1.842	2.05949	1.6168	1.31755	1.59901	1.65064	1.74843	2.31711	1.9025	1.53452	1.46509	1.40524	1.52369	1.79208	1.50989	1.43367	2.16533	2.16945	1.94513	2.19156	2.41151	1.29317	1.88269	1.25656	1.47263	1.88082	2.29859	2.95846	1.87395	1.74844	1.62865	2.57321	3.32043	4.14574	1.4407	1.78949	1.38913	1.36899	1.24378	1.11544	1.594	1.42001	1.46567	1.64256	1.67753	1.30412	2.48055	1.70853	1.75747	3.79798	3.39571	3.29643	3.95491	3.33208	1.49044	1.5252	1.56741	1.5413	1.56271	1.97783	1.6617	1.63739	1.86476	1.95347	1.47862	1.69982	1.37688	1.31536	1.7424	2.88147	2.89872	2.5074	2.5612	2.20634	2.07251	1.98158	2.02295	1.64075	1.40542	2.7089	1.41605	1.29219	2.64869	1.40254	1.25127	3.09279	1.1752	2.54742	1.38921	2.56552	1.62574	1.37448	1.62251	1.39556	3.49829	3.43677	3.20525	3.45564	1.60843	1.49721	1.79102	2.04362	2.13092	1.80099	1.70487	2.05215	2.0085	2.39441	2.08373	2.36277	2.29658	1.43002	1.25263	0.993221	1.31863	1.40793	1.00201	1.23165	3.14946	2.68923	2.19315	2.85261	2.87112	2.85322	1.80761	1.9181	1.53623	1.60742	1.51856	2.41911	2.24695	2.12374	1.77783	1.49406	1.37013	1.54668	1.99507	1.32011	1.42931	1.21651	1.23584	1.29077	1.84059	1.62724	2.3241	1.62837	1.24504	1.33652	1.31182	1.11002	1.46583	1.35017	1.59009	1.45952	1.50176	2.20603	1.45408	1.28738	1.63027	2.11866	2.08442	2.24313	2.12232	1.5781	1.34253	1.76371	1.37018	1.66944	1.9064	2.25535	1.61705	1.7687	2.8257	2.69304	1.29757	1.56424	1.83727	1.75149	1.84277	1.74611	2.43295	1.42641	3.42118	3.63943	3.37059	2.47919	1.76764	1.74573	1.39228	1.47182	1.45603	1.45943	1.58318	1.50838	1.52526	1.40948	1.05637	2.37714	1.7026	2.7674	1.3007	1.49307	1.32679	1.19786	1.30487	1.62114	2.11066	1.49167	2.08351	2.04383	1.12386	1.94947	1.7831	1.08281	1.06872	1.14578	1.86998	1.07694	1.26105	1.08771	1.68374	2.42442	3.39577	3.78307	1.4559	1.26647	1.19667	1.2579	1.26254	0.981847	1.21592	1.21894	1.11391	1.00795	1.00301	1.2326	1.26287	1.16719	3.32593	2.95818	2.70494	1.17514	1.43563	1.05228	1.79766	1.5014	1.22789	1.35486	1.21661	1.31374	1.26823	1.19006	1.26874	1.17837	0.989936	1.3358	1.15328	1.07319	1.31314	1.18881	1.21306	1.49698	1.23772	1.2319	1.50343	3.09152	3.09577	3.29057	2.55539	2.65703	1.67158	2.65621	2.74853	3.04784	3.15487	3.1726	2.67018	2.78377	2.50166	2.85464	2.18849	3.0266	2.53121	2.64835	1.71714	1.23747	2.69173	1.82489	1.07391	2.55092	1.51017	1.43639	1.05179	2.1526	2.30651	1.78612	1.25362	1.49762	1.18557	1.24468	1.89138	1.46809	1.79055	1.55886	1.29803	1.44473	1.3789	1.30468	1.15293	1.2786	1.72063	1.67957	1.23423	1.33936	3.32357	1.95395	2.02125	1.38749	1.28223	0.98884	1.69397	2.15867	1.33506	2.33939	2.05871	1.39574	1.9341	2.59743	2.22075	2.12558	2.40003	2.63351	2.33705	2.26075	2.14823	2.26832	2.18026	2.40343	1.59953	2.65704	1.91523	1.53489	1.24885	1.28963	1.85941	1.74261	1.27614	1.4187	1.40444	1.45084	1.56452	1.38407	1.45713	1.66988	1.33568	1.59156	2.66279	1.7647	1.69804	1.63963	1.71	1.73739	1.46529	1.18056	1.43626	1.49322	1.49265	1.42927	1.79818	2.86687	2.60562	3.01712	2.2194	2.74617	1.29533	1.29658	1.26933	1.13969	1.30641	1.36403	1.21498	1.20008	1.97635	1.86871	2.35357	1.10032	1.07093	1.23514	1.05491	2.90489	1.5998	1.98616	2.35595	1.20363	3.06614	1.36207	1.95797	2.8101	0.8914	1.10358	0.890903	1.0336	0.933491	0.968068	0.856744	1.26643	1.18431	1.00164	0.944089	1.34642	1.31525	2.7666	1.47726	1.91594	3.17427	1.36626	1.48838	3.06487	1.58404	1.64875	1.48232	1.18722	3.07598	2.38422	2.30366	2.32558	2.3807	2.00049	1.89907	2.12215	1.6008	1.92112	2.29193	2.17745	1.07016	1.25424	1.48594	1.24932	3.54115	2.84067	2.05321	1.21487	1.50636	1.07899	1.30741	1.35032	1.65163	3.18481	1.18343	1.55088	2.53944	1.37974	1.18861	1.31213	1.51702	1.5924	1.22728	1.19884	1.4911	1.45386	2.33831	1.97236	1.47203	1.33375	1.14061	1.33865	1.65261	0.990185	1.40567	1.95791	1.92586	1.43143	1.47591	1.66285	1.50166	1.32809	2.22382	1.79292	1.30472	1.18297	1.28502	1.24792	1.15548	1.1638	1.17372	1.07611	1.13637	1.04212	1.15338	1.29621	1.35929	1.09585	0.971114	1.00232	1.08694	1.46413	1.19464	1.3561	1.15794	1.82393	1.14268	1.28622	1.43035	1.41254	1.54447	1.53693	1.84693	2.572	1.18344	1.25782	1.51805	1.55436	2.03127	2.6513	1.37601	1.84212	2.21499	2.72653	3.01342	1.37367	1.10819	1.26606	1.14175	1.14313	1.03271	1.13954	1.09139	1.17987	1.52764	1.19298	1.57811	1.26398	2.40027	2.42632	4.42825	3.6785	2.40822	2.46546	1.10301	1.11113	1.59343	1.69894	1.23616	1.21713	1.22529	1.24579	1.12309	1.33237	1.25243	2.66653	2.41129	2.16271	1.40376	1.08491	1.49131	1.11449	1.23477	1.26691	1.20392	1.24294	1.10336	1.45705	1.17366	1.17666	1.169	0.97885	0.831222	0.835045	1.48099	1.74646	1.1046	1.52264	1.75269	1.51194	1.66336	1.58734	1.15174	1.13711	1.22414	1.43691	1.49409	1.16172	1.04882	1.26573	0.952523	0.49297	1.00265	1.19191	1.14937	1.12491	1.12403	1.02965	1.02577	1.1368	1.08112	1.12451	1.09704	1.06081	1.0582	1.09869	0.947129	1.16183	1.12523	1.11045	0.914554	1.11842	1.3326	1.37147	1.86972	1.69053	1.30238	1.02376	1.16505	1.3442	1.20838	1.06337	1.14185	1.08998	1.07048	1.58509	0.990866	1.07921	1.76437	0.841534	2.4393	1.24744	1.0526	1.3362	1.18548	1.12813	1.49329	1.08862	1.14987	1.15303	1.31306	1.14275	1.0324	2.84841	1.99146	3.11927	3.05083	2.90646	2.91947	1.11553	1.12002	0.906495	1.23219	1.13629	1.30524	1.44154	1.05469	3.10947	2.97164	2.99912	2.35928	2.93602	3.07865	2.33996	2.769	2.85999	2.3764	2.37212	2.06706	1.93371	2.1787	1.90266	1.93946	1.62244	1.7077	1.78701	1.56919	1.78751	1.98063	1.68907	2.1873	2.01699	1.49549	1.4293	2.20475	1.86502	1.56256	2.30336	3.242	2.1388	2.90005	3.12812	2.50682	2.63677	1.26308	1.62673	1.48479	1.33567	3.2789	2.93734	3.07272	3.2314	3.45381	3.80955	3.50157	3.28223	3.65821	2.93035	3.53865	2.85847	2.00948	3.04392	1.98218	2.95612	2.2192	2.66182	2.20871	2.70431	1.89982	2.41631	2.23341	4.53729	2.59509	2.4706	3.4621	4.67553	1.45133	1.89731	2.6558	3.26234	2.82637	1.31319	1.99271	0.925504	0.830993	1.13563	0.900558	0.935755	0.93546	1.26602	1.01268	2.05746	2.00337	1.11832	1.05396	2.51598	2.43214	1.32677	1.47323	1.55399	1.51683
	Gal(α1-3)[Fuc(α1-2)]Gal(β1-3)GlcNAc(β1-3)Gal(β1-3)GlcNAc(β1-3)GalNAc	1.07286	1.45209	2.5562	2.61178	1.66926	1.82251	1.40211	1.30062	1.0772	1.23704	1.15638	2.09122	2.01853	2.30901	1.97146	2.82806	1.50554	1.53842	2.43479	2.32401	2.60736	1.6851	1.7102	1.49048	1.79624	1.53179	1.20012	1.2673	1.08894	1.13726	1.44534	1.25982	2.92069	4.05323	1.88998	1.15078	2.1713	1.3152	1.23472	1.31067	1.26075	1.10492	0.991192	1.08118	2.07858	2.43559	2.28082	2.13138	1.11252	1.27756	1.51042	1.49179	1.06842	1.96895	2.88385	1.3827	1.80573	1.4253	1.6833	1.97553	2.46259	2.06942	1.84904	1.95459	1.74498	1.21161	1.06734	1.23785	1.24806	1.41632	1.14172	1.71057	1.51323	1.89234	1.91114	2.75053	2.2722	2.42776	2.68795	2.86813	2.54271	2.63531	2.37562	2.76353	2.72813	2.11576	1.19705	1.05789	1.10794	1.91283	1.79299	1.64556	1.64524	1.74584	1.95057	1.64135	1.15791	1.054	1.07728	1.18599	1.57622	0.991637	1.24765	1.12515	1.01146	1.01825	1.19778	1.08403	1.27291	0.941173	1.0582	1.15549	1.14132	0.979119	0.787994	0.9885	1.00079	1.12264	1.69481	1.92627	1.79282	1.78399	1.93265	2.07514	3.13222	1.57595	2.46195	2.09648	2.30315	2.59139	1.48366	1.69431	1.94438	2.04525	1.93525	1.79954	1.32467	1.83443	1.70173	1.54775	1.5905	2.03756	1.62451	1.56229	1.57284	1.77504	1.73857	1.95134	3.70405	2.12374	1.54222	1.58954	2.29435	1.88323	1.68976	1.85401	1.50644	1.6078	2.13236	1.48979	1.6178	1.64974	2.02845	2.51771	1.5683	1.54464	1.7087	1.94291	3.36208	2.42182	3.2831	2.08014	1.89087	2.27425	1.79185	1.65904	1.5822	1.97152	1.78969	1.89886	1.98151	2.46141	1.04904	2.00256	1.36978	1.6064	1.67804	1.09992	1.87997	1.49649	2.00199	1.92424	1.56109	1.81087	1.52841	1.16924	1.1765	1.1126	1.64998	1.6238	1.31497	1.41731	2.25243	1.35286	1.77044	1.37303	1.38674	2.64317	2.05899	4.27974	3.02344	1.99477	1.06068	1.92062	2.91439	1.70074	4.02742	3.36165	2.97481	2.15006	1.46852	2.38733	2.19995	1.82421	1.40837	1.339	1.15518	1.1876	1.14817	2.37621	1.74365	1.61494	1.58335	1.44864	1.72671	1.40422	3.04217	2.43686	1.3597	1.25257	1.79347	1.91504	2.31683	1.26558	1.52352	1.59614	2.5513	1.33976	1.23594	1.18326	1.37113	2.00751	1.83228	1.61938	2.35289	1.74098	1.44181	1.48043	2.07565	2.24237	2.64487	1.2562	1.3752	1.50925	1.36309	1.37974	2.01632	2.57468	3.13678	1.24724	1.19361	1.24307	1.11316	1.24334	1.31347	1.08068	1.41377	2.4796	1.34718	1.28074	1.34731	1.46138	1.84759	1.56049	1.62043	1.4353	2.31071	2.76553	3.07686	3.27925	1.64741	1.61369	1.65524	1.79933	1.76593	1.89837	1.59321	1.63852	1.34804	1.52393	1.70348	1.79397	1.75222	1.96493	2.75659	3.25108	4.36789	5.24435	1.61301	1.4884	1.75907	1.7453	1.81729	1.84062	1.84027	1.97718	1.49876	1.51926	1.57174	1.21177	1.12081	1.41914	2.02379	1.37076	1.20811	1.25209	1.11855	1.17917	1.2394	1.22859	1.71151	1.48715	1.52566	2.72755	3.32099	1.93935	3.89358	4.13948	1.95587	2.16574	2.54503	1.66609	1.89542	2.53137	1.48011	1.38825	1.52289	1.61799	1.66138	1.66984	1.87176	1.96302	1.25379	1.34186	1.22463	1.30681	1.58395	1.77949	1.55071	1.58131	1.84847	1.7307	1.67434	1.74714	1.88067	1.46789	1.3981	1.42671	1.91632	1.90059	1.77438	1.71355	1.74559	1.61372	1.86256	1.84709	3.29525	1.40958	1.43305	1.37251	1.85682	1.36528	1.1201	1.21036	1.43691	1.96962	1.84979	1.88778	2.16044	2.48339	1.4972	1.42547	2.13811	2.11735	2.22259	1.68358	3.20225	3.54198	1.1265	1.19805	1.42361	1.4322	1.16533	1.30192	1.51137	1.8109	2.75072	1.46511	1.695	2.64903	3.64951	1.84872	2.35686	2.64468	3.34333	1.49521	1.42348	1.48425	1.55058	1.41711	1.40167	1.61498	1.26848	1.29021	1.38639	1.8313	1.55639	1.46796	3.22758	1.20615	1.15999	1.68679	1.44107	1.58074	1.7511	1.26994	1.19194	2.16128	1.81445	1.97762	1.83233	1.27786	1.52575	1.7145	1.94635	2.14164	1.45976	1.2377	1.47024	2.43218	1.77929	1.53819	2.04734	1.77261	1.8948	2.36604	2.94217	1.29816	1.82993	1.20778	1.16593	1.9197	1.34048	2.65984	2.43148	2.46043	1.82755	2.13104	1.92158	2.25378	0.918397	0.833596	1.07869	1.5723	0.937321	1.33552	1.60754	1.4014	1.52802	1.36476	1.50602	1.35681	1.65266	1.23744	1.39195	1.21642	1.27349	1.42336	1.45394	1.41886	1.43343	1.49305	1.42109	1.57404	1.47119	1.24902	1.45801	1.59186	2.47964	2.30156	1.25338	1.26834	2.06403	1.47003	1.30022	1.48867	1.66302	1.38755	1.58524	2.19418	1.47445	1.62799	2.16453	2.47752	1.65532	1.40514	1.51791	1.41337	1.40763	2.01581	1.92148	1.59392	1.58042	1.60744	1.69132	1.92925	1.63831	1.44864	2.1559	2.19346	1.93219	2.15413	2.37372	1.27389	1.85487	1.11793	1.56356	1.87519	2.27371	2.85981	1.82327	1.69752	1.52337	2.53442	3.25694	4.02111	1.45858	1.80669	1.3791	1.34577	1.27755	1.24365	1.62378	1.53444	1.5826	1.75673	1.70095	1.14685	2.4269	1.64306	1.69608	3.79054	3.41509	3.17299	3.94791	3.33173	1.57329	1.64356	1.72271	1.46924	1.57447	1.94103	1.75849	1.62017	1.92743	2.09002	1.30218	1.43529	1.46447	1.29465	1.56143	2.6525	2.80141	2.25233	2.34795	1.83412	1.75165	1.56036	1.71149	1.48866	1.36835	2.69074	1.32785	1.22824	2.65067	1.28713	1.13154	3.08804	1.12217	2.57016	1.39117	2.55757	1.55972	1.33483	1.56863	1.36733	4.1447	4.01634	3.80192	3.96248	1.53958	1.46116	1.7682	2.09975	2.12927	1.7311	1.66028	2.08634	2.06751	2.3947	2.04421	2.31811	2.15459	1.59266	1.21675	1.0099	1.2718	1.33993	1.12962	1.30192	2.37788	1.5842	1.96718	2.89508	2.83394	2.84625	1.78735	1.85431	1.47447	1.38636	1.38238	2.25844	1.86067	2.20684	1.75301	1.40458	1.25663	1.53321	1.93044	1.25274	1.32527	1.26591	1.19353	1.31337	1.81464	1.57469	2.27871	1.65418	1.25043	1.26793	1.29171	1.08528	1.52261	1.30125	1.45357	1.29721	1.36277	2.25744	1.32304	1.35642	1.66415	2.11221	2.11031	2.27613	2.0165	1.57312	1.47684	1.80854	1.32201	1.53234	2.0681	2.09447	1.61461	1.77096	2.82735	2.71437	1.15227	1.42969	1.71046	1.64083	1.74781	1.72104	2.57252	1.46586	4.01188	4.12521	3.77398	2.71595	1.62854	1.64454	1.15969	1.22284	1.34854	1.42644	1.42931	1.41209	1.41717	1.43103	1.0083	2.63556	1.7513	2.78993	1.01272	1.33501	1.27217	1.22376	1.14801	1.55568	2.68485	1.57955	2.1791	2.44655	1.12972	2.00301	1.76121	1.06141	1.04743	1.17292	1.86283	1.03113	1.21853	1.08016	1.22095	1.73645	2.7616	3.11387	1.52008	1.29386	1.26845	1.32809	1.28445	0.945982	1.18533	1.24954	1.00356	0.96483	0.975372	1.23785	1.12324	1.16677	3.11571	2.80428	2.57989	1.17128	1.43143	1.01231	1.79742	1.49743	1.14123	1.22761	1.10087	1.25475	1.25017	1.25008	1.30744	1.05664	0.926964	1.29822	1.12818	1.07697	1.30876	1.19748	1.19923	1.62317	1.29789	1.28729	1.39294	3.19925	3.18333	3.34619	2.60652	2.79	1.73206	2.61785	2.84152	3.067	3.08738	3.266	2.64825	2.83113	2.48408	2.83211	2.17977	3.10577	3.12591	3.12212	1.60075	1.07041	2.63829	1.70527	1.12021	2.76669	1.69743	1.38135	1.09133	2.36632	2.49719	2.02796	1.2157	1.488	1.18474	1.27244	2.09435	1.546	1.68813	1.42082	1.14099	1.21719	1.16334	1.12997	0.998431	1.14168	1.56987	1.52023	1.05114	1.18938	2.58616	1.28799	1.23113	1.2348	1.1147	0.825525	1.68904	2.10501	1.24464	2.64516	2.11209	1.69024	1.94569	2.61189	2.10712	2.07754	2.33349	2.66912	2.34303	2.22245	2.05247	2.27129	2.05541	2.32751	1.65387	2.76654	1.8586	1.50598	1.22799	1.25267	1.77714	1.75961	1.25243	1.34494	1.31865	1.34471	1.55795	1.35001	1.43762	1.76772	1.27776	1.47174	2.5456	1.7137	1.48273	1.46244	1.4845	1.66961	1.37875	1.11843	1.31929	1.47292	1.23032	1.27301	1.81574	2.92412	2.67376	2.96277	2.21147	2.74503	1.28032	1.2717	1.24733	1.03467	1.3138	1.34481	1.23509	1.01504	1.69199	1.93989	2.37979	1.17539	1.09451	1.21271	1.06084	2.90834	1.38874	1.6977	2.17601	1.19761	3.0259	1.31886	1.91365	2.75339	0.920957	1.06119	0.927483	1.07646	1.00391	1.01855	0.904924	1.19158	1.13966	0.997551	0.99794	1.08895	1.05417	1.80976	1.04183	1.16815	2.62305	1.13554	1.16789	2.30612	1.19325	1.50547	1.55894	1.2272	3.24154	2.58426	2.2961	2.34707	2.40552	2.03808	2.08626	2.44493	1.70333	2.03294	2.37528	2.26805	1.03074	1.2844	1.56452	1.27813	3.70624	3.09943	2.24413	1.26922	1.62121	1.06444	1.28511	1.49552	1.62285	3.10219	1.16074	1.58184	2.7733	1.29281	1.09822	1.29887	1.44927	1.40307	1.15722	1.17467	1.39673	1.34166	2.29361	1.92027	1.39706	1.48601	1.24468	1.35254	1.62983	1.14583	1.37947	2.18474	2.11224	1.63932	1.53934	1.64688	1.46416	1.36086	2.26394	1.79486	1.18499	1.03881	1.29792	1.21134	1.12029	0.97946	1.18197	1.14615	1.13442	1.08579	1.22233	1.40515	1.4616	1.01878	1.0349	1.04169	1.12668	1.49803	1.12957	1.38256	1.16353	1.86615	1.21828	1.5322	1.75257	1.74488	1.77696	1.8245	2.32522	3.13477	1.02087	1.17482	1.56858	1.59295	2.09634	2.9224	1.39568	1.92822	2.39816	2.96406	3.36353	1.35185	1.1097	1.17416	1.12038	1.17303	1.09463	1.16437	1.04848	1.16563	1.36456	1.24733	1.76992	1.484	2.4087	2.49125	4.5879	3.91087	2.57773	2.48779	1.13865	1.03766	1.59122	1.65683	1.22398	1.15468	1.10924	1.04648	1.03796	1.11884	1.08289	2.57536	2.35073	2.19092	1.41701	0.978552	1.50923	1.07439	1.21028	1.25251	1.04956	1.04751	1.16648	1.49576	1.13456	1.15053	1.11903	0.973866	0.868836	0.875158	1.4688	1.65499	1.0288	1.56983	1.72815	1.44045	1.61359	1.55299	1.08529	1.09134	1.20699	1.40489	1.4527	1.1136	1.03183	1.18897	0.914777	0.523655	1.02223	1.07698	1.22398	1.01459	1.13275	1.0966	0.983751	1.26651	1.21296	1.20381	1.1005	1.05941	1.00272	1.11173	1.00798	1.3949	1.16289	1.1615	0.971916	1.0727	1.11864	1.21654	1.7607	1.54575	1.25854	0.848667	1.4899	1.2263	1.27173	1.05955	1.13808	1.09642	1.06017	1.46748	0.991414	1.04729	1.71359	0.870716	2.43743	1.27025	1.00427	1.30762	1.14683	1.12476	1.45312	1.1434	1.11813	1.16263	1.40801	1.24464	1.0076	2.9225	2.04795	3.11382	3.044	2.93685	2.93854	1.06878	1.1121	0.839376	1.18447	1.23681	1.25277	1.43374	1.15717	3.05962	2.92744	2.98136	2.33968	2.90045	3.0001	2.32995	2.78159	2.86439	2.36147	2.39535	2.08816	2.01816	2.17881	2.22946	1.97405	1.62432	1.62276	1.73576	1.50511	1.7012	1.97588	1.68259	2.15853	1.99474	1.39585	1.30154	2.33518	2.09648	1.53429	2.28411	3.25609	2.14577	2.89834	3.14679	2.53288	2.57867	1.02315	1.49082	1.42564	1.25889	3.24954	2.90224	2.96311	3.26805	3.41958	3.79677	3.51229	3.21129	3.65923	2.89521	3.47852	2.77663	1.92986	2.99363	1.91599	2.84164	2.16332	2.58654	2.12289	2.52111	2.0259	2.65641	2.40907	5.529	2.85977	2.83245	4.15795	5.62423	1.46846	1.96435	2.57707	3.26863	2.62409	1.28546	2.08661	1.04767	0.960657	1.19322	0.947397	0.923768	0.962236	1.35226	1.0992	2.54854	2.43917	1.07545	1.07052	2.53652	2.46826	1.2655	1.47096	1.50052	1.49709
G63238VS	Gal(α1-3)[Fuc(α1-2)]Gal(β1-3)GlcNAc(β1-3)Gal(β1-4)Glc	1.11931	1.36501	2.34082	2.4274	1.57886	1.6636	1.37469	1.41445	1.17547	1.26104	1.15096	2.10679	2.00739	2.28505	2.0538	2.8745	1.42557	1.47948	2.39174	2.31215	2.61072	1.63852	1.36021	1.28112	1.46087	1.34514	1.14696	1.096	1.00527	1.07934	1.24597	1.30445	2.74289	4.18268	2.01279	1.19913	1.73691	1.32993	1.27145	1.29233	1.20082	1.17174	1.02252	1.16643	1.92151	2.24042	2.09168	1.98287	1.1832	1.34062	1.46921	1.38537	1.24048	1.7684	2.7487	1.45917	1.92644	1.39497	1.56266	1.80261	2.4454	1.92509	1.87722	2.02907	1.81164	1.16041	1.06389	1.11937	1.25155	1.30779	1.14781	1.49868	1.51095	1.86855	1.88931	2.7557	2.07468	2.32804	2.69503	2.66204	2.44735	2.44944	2.24354	2.63185	2.58042	2.10017	1.19772	1.07276	1.09222	1.87088	1.65239	1.65634	1.54504	1.68861	1.73373	1.46344	1.11723	1.09666	1.15498	1.16058	1.62617	1.02179	1.18236	1.09218	1.04296	1.0294	1.1922	1.07555	1.22755	0.999002	1.1181	1.22878	1.24111	1.11205	0.808941	0.974683	1.04644	1.10545	1.7827	1.81823	1.8571	1.80206	1.86992	2.144	3.12957	1.5694	2.35316	2.01854	2.26304	2.53347	1.51374	1.68541	1.8974	1.98412	1.86601	1.72009	1.3167	1.81728	1.57269	1.33353	1.3738	1.73888	1.4498	1.51063	1.59471	1.79572	1.80818	1.90419	1.9123	1.98143	1.42787	1.63204	2.19405	1.79691	1.62109	1.64702	1.42019	1.4787	2.08192	1.68189	2.06028	2.27626	2.68601	3.03981	2.05934	2.14745	2.38948	2.61307	3.30355	2.411	3.27265	2.08526	1.86887	2.33443	1.74762	1.53573	1.49465	1.86893	1.69504	1.78766	1.8287	2.47227	1.16729	2.12969	1.32717	1.61347	1.67857	1.31503	2.2696	1.94493	2.63841	2.2337	1.93763	2.11643	2.12824	1.21575	1.37176	1.25794	2.01993	2.02594	1.60479	1.78091	1.76887	1.32654	1.65158	1.35796	1.26697	2.58792	2.02065	4.33374	3.0163	2.05086	1.18044	1.5752	2.52997	1.40608	3.8237	3.10873	2.53804	2.01374	1.54782	2.4395	2.34039	1.95218	1.29935	1.25767	1.18483	1.05613	1.26383	2.26021	1.55832	1.40151	1.4031	1.3341	1.80025	1.50953	2.96105	2.58613	1.31735	1.22115	1.70357	1.76261	2.00967	1.24802	1.58282	1.6146	2.56563	1.35897	1.22914	1.224	1.43904	1.87346	1.72173	1.47182	2.17516	1.793	1.52519	1.55297	2.1356	2.27333	2.69894	1.27798	1.46853	1.64199	1.36689	1.36343	2.07794	2.63805	3.25011	1.48331	1.24621	1.31443	1.24412	1.36929	1.3336	1.22895	1.65205	2.8497	1.36014	1.30495	1.44159	1.5203	1.87738	1.54481	1.59927	1.46516	2.4083	2.99511	3.40674	3.56265	1.61286	1.61989	1.57509	1.78318	1.71846	1.89508	1.73435	1.86168	1.60603	1.84075	1.73081	1.83523	1.77989	2.06044	2.09916	2.47059	3.10071	4.02949	1.62155	1.4848	1.70019	1.7211	1.33995	1.1281	1.23927	1.30918	1.44903	1.31845	1.35982	1.28556	1.17505	1.34389	1.90818	1.21932	1.07788	1.0474	0.987	1.15791	1.2352	1.28874	1.8566	1.53903	1.65753	2.89447	3.54635	1.76017	2.02532	2.62368	1.79991	2.11583	2.03814	1.63875	1.83447	2.35131	1.47702	1.27797	1.40124	1.5291	1.70233	1.73856	1.85003	1.87783	1.26711	1.50613	1.61919	1.83932	1.7619	1.79454	1.54362	1.53186	1.73188	1.70879	1.72463	1.77131	1.79966	1.40474	1.36055	1.33093	1.79751	1.88382	1.78155	1.71268	1.80925	1.6275	1.89867	1.86313	3.37626	1.39566	1.51205	1.52759	1.99515	1.41443	1.2276	1.35823	1.52211	1.9021	1.78354	1.77566	2.09699	2.39924	1.54326	1.38971	1.97478	1.22129	2.32413	1.30808	1.31138	1.68379	1.1347	1.23746	1.3843	1.2806	1.1616	1.29264	1.36934	1.76211	2.85715	1.43777	1.70651	2.64034	3.62627	1.74044	2.19173	2.53743	3.25292	1.47335	1.376	1.43004	1.48136	1.45917	1.55035	1.8822	1.46433	1.56151	1.41226	1.91081	1.51004	1.54775	3.21095	1.18278	1.29406	1.65056	1.43101	1.52941	1.79738	1.40113	1.37632	2.31375	1.85511	2.02018	1.87605	1.24329	1.42728	1.61729	1.74781	2.14319	1.44918	1.23958	1.59348	2.60534	1.81017	1.54295	2.09147	1.91923	1.933	2.44439	3.09131	1.29262	1.75422	1.19594	1.15613	1.87351	1.2573	2.56558	2.46266	2.56542	1.74064	1.89278	2.01254	2.12786	1.02609	1.14429	1.59915	1.84051	1.14535	1.38275	1.63047	1.43586	1.54638	1.41924	1.67092	1.77425	2.12464	1.24109	1.43208	1.27401	1.32944	1.36116	1.51253	1.48662	1.51883	1.5615	1.63189	1.90269	1.78436	1.32322	1.51685	1.58497	2.48686	2.23021	1.2976	1.3683	2.01143	1.42157	1.30053	1.5144	1.69135	1.42442	1.58031	2.32181	1.44804	1.5498	2.06515	2.29577	1.65278	1.42739	1.60104	1.57616	1.70465	2.26781	1.92107	1.57794	1.57348	1.59627	1.68819	1.94454	1.6016	1.49545	2.21069	2.27391	1.98078	2.24314	2.45114	1.25048	1.90915	1.44362	1.59406	1.94725	2.32294	2.97045	1.87378	1.72756	1.59863	2.59847	3.29689	4.07381	1.4546	1.83612	1.47906	1.4907	1.5993	1.5846	1.77218	1.5241	1.61732	1.71101	1.78265	1.30467	2.49353	1.73294	1.83163	3.86626	3.4901	3.34109	4.04916	3.37881	1.46904	1.41534	1.47391	1.38767	1.58928	2.04157	1.63892	1.60505	1.78122	1.86714	1.438	1.65376	1.51557	1.41659	1.88501	2.75061	2.97514	2.4152	2.50791	1.9318	1.83057	1.7157	1.89514	1.59383	1.33692	2.76178	1.48961	1.43253	2.68229	1.42503	1.3036	3.11746	1.2489	2.64173	1.32034	2.5865	1.55403	1.29571	1.54059	1.33255	4.04904	3.93135	3.6441	3.98792	1.55981	1.40654	1.74827	2.17169	2.28945	1.91643	1.77564	2.10901	2.05152	2.43899	2.21737	2.29684	2.2775	1.38364	1.24686	1.03894	1.36185	1.43753	1.22258	1.31186	1.53522	1.24623	1.95187	2.79495	2.78227	2.83068	1.81577	1.7158	1.38742	1.37052	1.34017	2.20905	1.83725	2.14123	1.67975	1.36019	1.28071	1.44174	1.96464	1.34512	1.48324	1.11636	1.26219	1.37372	1.80007	1.56723	2.2612	1.67588	1.34602	1.29735	1.31318	1.14718	1.4845	1.57111	1.4246	1.28472	1.38836	2.14859	1.26157	1.20598	1.47571	2.00341	1.92384	2.56554	2.35254	1.54966	1.39689	2.00165	1.4777	1.62784	1.97563	2.32711	1.44434	1.59461	2.76843	2.61673	1.34754	1.64842	1.96712	1.69813	1.75303	1.67449	2.56486	1.50125	3.98364	4.06977	3.7913	2.82882	2.21244	2.19779	1.30509	1.29782	1.59296	1.4338	1.57805	1.43978	1.44833	1.48986	1.0871	2.60886	1.7111	2.83419	1.25355	1.34478	1.24238	1.2719	1.16252	1.62439	2.4622	1.55136	2.1398	2.19065	1.18423	2.05358	1.72031	1.10153	1.10454	1.18547	1.45432	1.09907	1.1377	1.05384	1.69588	2.34683	3.28663	3.61562	1.87669	1.57846	1.50179	1.55487	1.459	1.03049	1.18907	1.2264	1.0401	0.936041	1.04129	1.19195	1.1332	1.14462	3.22986	2.8845	2.60426	1.17532	1.47853	1.12729	1.72761	1.41268	1.31462	1.17767	1.03925	1.1775	1.37845	1.33055	1.35851	1.06534	0.921971	1.18741	1.00923	0.969488	1.24389	1.14362	1.16777	1.42661	1.17525	1.16949	1.4325	3.28766	3.28467	3.46396	2.76495	2.86423	1.69353	2.77379	2.93267	3.53544	3.39097	3.27498	2.78179	2.73128	2.40345	2.94584	2.24782	3.27663	2.9804	3.04949	1.63723	1.1043	2.60944	1.72044	1.23428	2.78561	1.69822	1.42904	1.10638	2.3899	2.55039	2.08496	1.35692	1.5424	1.25965	1.28701	1.98881	1.47594	1.61664	1.32885	1.14197	1.38073	1.31023	1.18329	1.14101	1.22532	1.46592	1.47433	1.10648	1.30317	1.94215	1.21873	1.1266	1.27961	1.2183	0.943577	1.6428	2.01131	1.33066	2.57938	2.23561	1.64766	1.96337	2.62995	2.23865	2.13854	2.43477	2.64102	2.30732	2.17671	2.19409	2.31841	2.22432	2.44965	1.70238	2.49443	1.73861	1.33477	1.14234	1.23962	1.81785	1.86488	1.32895	1.25036	1.23627	1.23932	1.66828	1.41658	1.53452	1.77017	1.34682	1.7373	2.89517	1.74472	1.77173	1.62085	1.71321	1.67696	1.3828	1.14641	1.49901	1.49603	1.56879	1.34487	1.74925	2.9796	2.72054	3.12276	2.28767	2.92138	1.34364	1.30508	1.27163	1.10084	1.35557	1.40392	1.25075	1.18583	2.0147	1.92926	2.41022	1.13094	1.09847	1.36034	1.08325	2.97634	1.4654	1.75704	1.99147	1.10596	2.79474	1.24757	1.90622	2.73529	1.06696	1.14638	1.09498	1.05809	1.07206	1.10462	1.01818	1.26162	1.17987	0.998197	1.01182	1.09422	1.05678	1.115	1.02976	1.04423	1.94689	1.11976	1.11161	1.63074	1.09779	1.34491	1.44466	1.17072	3.12325	2.52106	2.33359	2.19358	2.38241	2.03885	1.9584	2.28447	1.85596	2.24158	2.54472	2.45285	1.089	1.27255	1.81185	1.42122	3.74324	3.0878	2.30056	1.23492	1.48646	1.17467	1.24654	1.60209	1.64266	3.19921	1.17626	1.64006	2.97208	1.13773	1.11129	1.21025	1.24021	1.45556	1.14623	1.08914	1.51643	1.45019	2.34008	2.00973	1.46029	1.45021	1.22074	1.32831	1.48827	1.09028	1.23187	1.81707	1.8366	1.40796	1.51831	1.58745	1.43867	1.3671	2.25675	1.82161	1.15753	1.05296	1.26089	1.21603	1.17038	1.11109	1.19385	1.12264	1.22824	1.10152	1.19208	1.3381	1.35008	1.07747	1.01855	1.00883	1.17185	1.27882	1.13772	1.38875	1.13763	1.81504	1.09468	1.29865	1.55086	1.5329	1.65634	1.62603	2.00289	2.9915	1.10959	1.17664	1.52374	1.64946	2.10822	2.9231	1.40147	1.93658	2.35345	2.96334	3.32865	1.3459	1.20607	1.17257	1.15281	1.12936	1.01826	1.09277	0.997643	1.1225	1.2893	1.49958	1.77877	1.50006	2.54448	2.52309	4.4127	4.03515	2.563	2.5148	1.15332	1.13732	1.68802	1.44202	1.24251	1.22334	1.14679	1.15904	1.11834	1.23767	1.13418	2.61417	2.4275	2.28585	1.53941	1.04499	1.55073	1.09594	1.32685	1.33329	1.03334	1.08907	1.33717	1.82763	1.35759	1.33148	1.38912	0.9682	0.91144	0.839784	1.46594	1.62546	0.964596	1.67181	1.78907	1.47635	1.66771	1.55324	1.13288	1.15611	1.26946	1.45192	1.4439	1.03359	1.01238	1.10195	0.909294	0.491235	1.08363	1.06963	1.103	0.976462	1.23059	1.21422	0.984627	1.0749	1.05351	1.06553	1.09244	1.02055	1.02769	1.01168	1.01254	1.23672	1.19488	1.04264	0.965552	1.04676	1.13434	1.1946	2.08642	1.83264	1.28274	0.910882	1.31733	1.22785	1.21958	1.06565	1.15395	1.11635	1.12988	1.50352	1.02483	1.04721	1.76196	0.826986	2.49299	1.19893	1.07226	1.35193	1.15873	1.14971	1.29964	1.13422	1.03795	1.20287	1.38185	1.1141	1.05448	2.97439	2.09354	3.1661	3.08627	2.94366	2.9775	1.05538	0.962519	0.949578	1.10684	1.26769	1.16127	1.26731	1.05854	3.23484	3.03563	3.0807	2.38636	3.01249	3.09376	2.37935	2.80019	2.87227	2.31005	2.31286	1.99339	1.86375	2.11881	1.95382	1.90286	1.59602	1.6612	1.77169	1.62522	1.79114	1.99091	1.69	2.16834	2.07437	1.47245	1.38222	2.31464	2.02344	1.47601	2.19081	3.21977	2.08055	2.79479	3.08754	2.50593	2.53806	0.965297	1.51435	1.46299	1.31285	3.49702	3.14389	3.19939	3.44392	3.60307	4.06121	3.7692	3.48293	3.864	2.67667	3.42994	2.7172	2.02014	3.048	1.93405	2.87774	2.36648	2.71108	2.22365	2.69003	1.88384	2.64241	2.33139	5.28262	2.76191	2.65418	3.91016	5.38973	1.73857	2.08542	2.92563	3.24106	2.68209	1.23544	2.05789	0.970163	0.909948	1.1563	0.912176	0.888916	0.924006	1.29972	1.0856	2.45287	2.37253	1.11989	1.09369	2.57736	2.50766	1.28903	1.49986	1.5096	1.48212
	Gal(α1-3)[Fuc(α1-2)]Gal(β1-3)GlcNAc(β1-3)Gal(β1-4)GlcNAc(β1-3)GalNAc	1.04448	1.48898	2.36451	2.42818	1.58834	1.73685	1.42124	1.28667	1.18972	1.2378	1.16615	2.07604	2.0428	2.33873	1.93911	2.69447	1.43744	1.402	2.36186	2.13235	2.51464	1.57397	1.49728	1.37534	1.63776	1.43099	1.18804	1.16325	1.07089	1.10056	1.43325	1.3303	2.80398	3.9586	1.81336	1.10108	2.01323	1.32458	1.25027	1.35999	1.23557	1.10948	0.981432	1.09872	2.06006	2.39565	2.26871	2.14648	1.06281	1.23587	1.53984	1.47673	1.25105	2.01435	2.84979	1.395	1.86926	1.43196	1.73978	2.03265	2.34045	1.78326	1.76002	1.89402	1.70531	1.09547	1.04477	1.12565	1.2426	1.31487	1.0997	1.64641	1.52342	1.83945	1.907	2.64446	2.22857	2.41935	2.58076	2.73125	2.48884	2.55214	2.29505	2.72431	2.73732	2.05016	1.18722	1.06816	1.12231	1.82628	1.71549	1.61434	1.74168	1.81208	1.96472	1.65629	1.09532	1.01631	1.07128	1.20782	1.49542	0.952903	1.14635	1.13531	1.0045	1.00676	1.16439	1.02765	1.18152	0.992225	1.07826	1.17226	1.11085	1.06614	0.829377	1.00511	0.9659	1.1186	1.64989	1.77068	1.7959	1.75124	1.78555	2.09337	3.15015	1.58974	2.42498	2.10493	2.32279	2.58382	1.57718	1.73289	1.937	1.89234	1.8187	1.64655	1.2963	1.72125	1.75638	1.68455	1.7562	2.27635	1.72223	1.60567	1.52441	1.69042	1.68593	1.9932	3.90646	2.16305	1.59274	1.54727	2.33599	1.87926	1.67009	1.85795	1.4972	1.64755	2.14632	1.53899	1.76683	1.86661	2.25039	2.6359	1.65984	1.71616	1.91378	2.15039	3.21916	2.28753	3.09715	2.08311	2.10688	2.3003	1.83983	1.72052	1.58353	1.96855	1.75934	1.89125	2.03767	2.34859	1.04723	2.10546	1.4451	1.64494	1.6373	1.16689	1.83471	1.51421	1.92386	1.9248	1.57968	1.78624	1.50741	1.09255	1.18455	1.12914	1.55528	1.63059	1.25145	1.39165	2.24689	1.35463	1.83073	1.35967	1.36471	2.2983	1.96975	3.80834	2.85348	1.97994	1.05206	1.22545	1.92808	1.10717	3.21245	2.53101	2.06485	1.8428	1.88354	2.76167	2.38231	1.8475	1.49242	1.39397	1.25207	1.18834	1.2156	2.33707	1.62431	1.49629	1.43838	1.31722	1.70691	1.33706	2.9766	2.40404	1.29347	1.17132	1.55781	1.56992	1.89839	1.22031	1.43926	1.49775	2.404	1.24664	1.10651	1.11182	1.247	2.00645	1.8971	1.67629	2.35934	1.73267	1.40666	1.46708	2.09927	2.15561	2.56035	1.29911	1.43887	1.56946	1.45901	1.42331	2.08123	2.70152	3.22899	1.73699	1.2446	1.29661	1.22336	1.33206	1.28688	1.08425	1.41807	2.51965	1.41063	1.40685	1.49723	1.65277	1.84271	1.56815	1.65808	1.50575	2.35755	2.85474	3.17896	3.34126	1.65406	1.64544	1.70633	1.85082	1.88881	2.12136	1.63712	1.75961	1.59351	1.93148	1.73778	1.82813	1.79021	2.03413	2.88807	3.34866	4.22442	4.75129	1.63649	1.56449	1.79931	1.77715	1.93851	2.03184	2.00493	2.14354	1.55195	1.60467	1.61326	1.25747	1.20933	1.50169	1.99192	1.42677	1.31212	1.35437	1.23847	1.20316	1.22046	1.2468	1.73564	1.47156	1.43461	2.60468	3.20739	1.95649	4.08804	4.31006	2.05028	2.21629	2.68044	1.65528	1.97824	2.52186	1.51333	1.3873	1.51776	1.61842	1.68486	1.71304	1.85938	1.89721	1.3397	1.70483	1.82356	2.03421	1.93934	1.78995	1.63761	1.67169	1.86305	1.78964	1.75173	1.79406	1.93583	1.47732	1.41456	1.4391	1.9003	1.96543	1.90995	1.88172	1.98304	1.61058	1.81754	1.8446	3.24564	1.52358	1.63221	1.64416	2.05471	1.50545	1.29384	1.43577	1.71408	1.98979	1.91893	1.89928	2.24208	2.52151	1.43786	1.47907	2.10815	2.2468	2.19836	1.75423	3.53646	3.89542	1.11278	1.25764	1.49399	1.54689	1.25245	1.35303	1.63889	1.98278	2.81053	1.43404	1.68708	2.69594	3.63655	1.86156	2.35276	2.70434	3.46002	1.60803	1.54314	1.63052	1.72083	1.53955	1.65765	1.79241	1.44696	1.57926	1.35371	1.99088	1.62074	1.47241	3.2134	1.24959	1.36865	1.68172	1.46009	1.6776	1.75616	1.38868	1.42394	2.36777	1.76406	1.96035	1.79299	1.29222	1.51704	1.68656	1.8944	2.10843	1.46177	1.29204	1.46917	2.34355	1.80805	1.49961	2.01478	1.74108	1.89629	2.40746	3.06799	1.35536	1.8724	1.29928	1.24686	1.94221	1.45108	2.68846	2.39958	2.39552	1.83607	2.1421	1.9827	2.28934	1.32727	1.47598	1.90899	2.20202	1.18298	1.39158	1.66679	1.47571	1.54238	1.40804	1.53638	1.47586	1.83281	1.20037	1.30125	1.13436	1.15512	1.3835	1.42276	1.46237	1.71479	1.58028	1.54682	1.71809	1.63104	1.235	1.53742	1.7458	2.64872	2.22158	1.26786	1.30914	2.06924	1.47383	1.36256	1.52753	1.75895	1.35489	1.56435	2.16702	1.51379	1.64406	2.06427	2.32917	1.77162	1.37731	1.58563	1.63674	1.74318	2.23056	1.88575	1.56142	1.47942	1.53465	1.62503	1.96111	1.67988	1.571	2.17624	2.19442	1.94779	2.16224	2.35035	1.31408	1.96757	1.42874	1.49979	1.80089	2.16298	2.83882	1.81823	1.75389	1.6293	2.53657	3.25493	4.06734	1.51993	1.83032	1.42069	1.36523	1.35202	1.35939	1.72328	1.51843	1.58108	1.71989	1.74122	1.27647	2.38715	1.61174	1.66558	3.82007	3.37045	3.2628	3.83911	3.31918	1.63145	1.73834	1.79629	1.6029	1.65526	1.98958	1.80477	1.72101	2.00228	2.12893	1.36381	1.48086	1.38712	1.29385	2.3712	2.49519	2.64353	2.23537	2.30958	1.8133	1.81229	1.57191	1.6876	1.45727	1.36604	2.71202	1.67984	1.29749	2.60718	1.53963	1.21937	3.06801	1.14015	2.55702	1.37596	2.53148	1.52798	1.26198	1.48086	1.3231	4.01648	3.9409	3.7077	3.84981	1.53641	1.36314	1.65761	1.97842	2.01553	1.73505	1.67995	1.96426	2.00201	2.2937	1.98588	2.21906	2.17589	1.56826	1.215	0.99154	1.29658	1.39251	1.09163	1.31201	2.87806	2.02481	2.15005	2.9214	2.88242	2.87402	1.89683	2.04052	1.6623	1.45414	1.41865	2.14092	1.86173	2.11809	1.76355	1.42627	1.30495	1.55699	1.88177	1.34771	1.41068	1.33387	1.18266	1.3494	1.85724	1.62439	2.29095	1.62703	1.2741	1.39263	1.30167	1.09273	1.46036	1.29592	1.421	1.3692	1.40517	2.32731	1.32278	1.21775	1.64453	2.1347	2.11755	2.3002	2.07244	1.579	1.33661	1.85369	1.3306	1.56959	1.81827	2.1374	1.61032	1.71551	2.7481	2.63117	1.16993	1.51991	1.72451	1.66917	1.72088	1.6659	2.48579	1.47995	3.58578	3.68116	3.40821	2.50572	1.58416	1.60736	1.14197	1.16795	1.44537	1.40423	1.43727	2.18782	1.8023	1.47134	1.09599	2.60916	1.76011	2.7438	1.17643	1.19145	1.26063	1.22248	1.24183	1.62532	2.25709	1.55078	2.08652	2.18605	1.08972	1.94422	1.82814	1.05685	1.04949	1.1929	1.94405	1.12811	1.17229	1.03967	1.33327	1.9287	2.94091	3.28982	1.40737	1.19552	1.21836	1.26308	1.20015	0.957481	1.1895	1.21001	0.977666	0.94255	0.92825	1.1534	1.14192	1.13139	3.17095	2.81872	2.59762	1.15905	1.42433	1.03152	1.76862	1.47833	1.21478	1.21718	1.09378	1.22159	1.21538	1.2018	1.27887	1.10217	0.907294	1.18	1.02745	0.982189	1.32369	1.18961	1.22164	1.52119	1.25918	1.26567	1.42728	2.99151	2.97905	3.15431	2.45286	2.60116	1.60379	2.50901	2.72561	2.73669	2.98229	3.07214	2.62383	2.67249	2.5072	2.79358	2.13558	2.86493	3.17795	3.08635	1.61314	1.06553	2.48111	1.58136	1.1448	2.50458	1.4465	1.31426	1.11484	2.25643	2.43305	1.89066	1.27273	1.48796	1.17516	1.24411	1.96061	1.48573	1.88583	1.60313	1.24994	1.26181	1.23842	1.17168	1.02343	1.17329	1.77663	1.70952	1.14748	1.23097	2.96224	1.52293	1.53248	1.40793	1.22832	0.92051	1.5304	1.95815	1.2859	2.40973	1.92821	1.638	1.8012	2.49093	2.00239	1.96197	2.29927	2.57463	2.25722	2.14109	1.99182	2.1375	1.98542	2.23524	1.54874	2.75399	1.83832	1.51461	1.20997	1.23874	1.77813	1.69356	1.28623	1.10917	1.10889	1.13762	1.57401	1.36406	1.45115	1.70443	1.25939	1.55487	2.55266	1.80643	1.56677	1.5343	1.59417	1.62405	1.34651	1.0669	1.39475	1.52188	1.31005	1.23613	2.02363	2.88458	2.6406	2.88591	2.17482	2.72767	1.30691	1.27837	1.21984	1.04202	1.33971	1.38302	1.20606	1.21778	2.11614	2.00499	2.39344	1.09419	1.04609	1.22285	1.02756	2.88952	1.45202	1.78603	2.44308	1.32788	3.18075	1.50386	2.06509	2.80208	0.992966	1.1044	1.06259	1.07085	1.01016	1.02047	0.930257	1.19859	1.12268	1.01579	1.03327	1.10663	1.079	2.34463	1.10492	1.30598	2.96966	1.1904	1.28422	2.80123	1.20784	1.51051	1.6306	1.21799	3.25077	2.66923	2.32602	2.24055	2.34581	2.03595	2.01212	2.2853	1.61394	1.92148	2.23937	2.21407	1.00385	1.14948	1.38353	1.1687	3.33243	2.72504	1.97887	1.176	1.52386	1.0832	1.32168	1.54228	1.6008	3.17763	1.12027	1.56676	2.79434	1.18334	1.18005	1.27651	1.27162	1.42515	1.17065	1.12291	1.50011	1.40657	2.20498	1.88084	1.4092	1.48712	1.27089	1.45611	1.48554	1.16226	1.23056	2.06466	1.99703	1.53135	1.64296	2.15381	1.47817	1.35323	2.17452	1.71363	1.18346	1.02874	1.31458	1.21718	1.14405	0.953073	1.14144	1.11343	1.16046	1.06032	1.18621	1.35839	1.42709	1.0747	0.998219	1.01641	1.10635	1.63428	1.15086	1.38706	1.15723	1.90192	1.11096	1.29999	1.48208	1.48204	1.64231	1.68269	2.06047	2.88287	1.03534	1.16852	1.53916	1.75059	2.27851	3.11426	1.41652	2.07649	2.54756	3.22784	3.61473	1.31398	0.974838	1.18077	1.14181	1.15453	1.05445	1.1222	1.0565	1.16192	1.34575	1.20628	1.72873	1.44154	2.46605	2.53067	4.43461	3.90152	2.53486	2.39068	1.1277	1.07041	1.6146	1.44356	1.12032	1.13721	1.10893	1.02618	1.05602	1.12482	1.03987	2.48927	2.24921	2.05476	1.4244	1.00915	1.38473	1.03589	1.13141	1.11594	1.0511	1.08945	1.06858	1.45267	1.11712	1.16697	1.06325	0.980929	0.846645	0.889207	1.41116	1.58726	0.969598	1.40644	1.67506	1.37644	1.5611	1.51246	1.11104	1.11988	1.06187	1.36655	1.40057	1.02681	1.08733	1.03281	0.976764	0.44549	1.02516	1.02321	1.08879	0.792622	1.04761	0.895245	0.965402	1.17245	1.10559	1.13602	1.05207	1.06225	1.01168	1.09698	0.955614	1.17212	1.11532	1.0302	0.943111	1.00522	1.13761	1.23411	1.91464	1.68322	1.26817	1.00543	1.17865	1.10191	1.09963	1.07686	1.10702	1.09321	1.03815	1.48909	0.952564	1.09177	1.59354	0.819874	2.35342	1.21771	0.990527	1.33319	1.0573	1.12148	1.25261	1.15548	1.14838	1.16144	1.36406	1.15686	0.969344	2.88758	2.00567	3.02684	2.9605	2.8486	2.83072	1.05863	1.02989	0.984191	1.11671	1.27104	1.19554	1.32814	1.11276	2.99479	2.92528	2.88472	2.38311	2.8553	2.91884	2.3613	2.69002	2.80258	2.40151	2.42104	2.1585	2.05457	2.22551	2.02385	1.93984	1.638	1.60542	1.74016	1.41667	1.65456	1.93315	1.61508	2.06121	1.91296	1.41731	1.29519	2.22296	1.85525	1.50558	2.2436	3.16347	2.10262	2.79206	3.04853	2.44386	2.47508	1.11843	1.53634	1.3357	1.23878	3.09159	2.79328	2.98753	3.00251	3.3238	3.54814	3.29527	3.07476	3.44708	3.05348	3.50919	2.87792	1.77288	2.92848	1.90144	2.85044	2.11137	2.55616	2.12883	2.57283	2.05496	2.49947	2.40037	4.91346	2.68356	2.64662	3.57713	5.07472	1.50108	1.96763	2.60416	3.27302	2.61156	1.30871	1.94771	1.04795	0.975798	1.16253	0.92955	0.936627	0.938168	1.29854	1.02758	2.49116	2.39456	1.12711	1.10059	2.52928	2.41782	1.32204	1.51198	1.55802	1.59158
	Gal(α1-3)[Fuc(α1-2)]Gal(β1-3)GlcNAc(β1-3)[Neu5Ac(α2-6)]GalNAc	1.091	1.38612	2.05286	2.04994	1.29854	1.48888	1.40989	1.05518	1.17558	1.22902	1.104	2.06602	2.00366	2.27641	2.16913	3.0221	1.55292	1.54648	2.50785	2.3834	2.75378	1.61329	1.55541	1.29477	1.4943	1.32347	1.13973	1.23052	1.0372	1.08082	1.37463	1.53484	2.59967	2.83334	1.36939	1.2029	2.02983	1.30488	1.2843	1.2982	1.27144	1.1665	1.0332	1.1058	2.02391	2.23711	2.14876	2.0702	1.02653	1.14002	1.4655	1.32437	1.22239	1.90022	2.8116	1.39788	1.74424	1.35545	1.65582	1.92048	2.55232	1.99758	1.78382	2.0516	1.73997	1.40299	1.5543	1.31511	1.29351	1.39677	1.17815	1.56555	1.42643	1.74195	1.6859	2.59228	2.03584	2.06339	2.58718	2.69578	2.388	2.44197	2.18199	2.62208	2.36206	2.13518	1.20659	1.05995	1.09935	1.84216	1.68391	1.57728	1.60576	1.66956	1.78518	1.48174	1.07958	1.039	1.12425	1.0169	1.56527	1.08153	1.15533	1.17268	1.0977	1.13725	1.2027	1.08697	1.34361	1.00709	1.11359	1.14305	1.21254	1.0356	0.793655	0.964802	1.02215	1.11651	1.69691	2.00725	1.7688	1.8312	1.95608	2.03121	2.79589	1.57956	2.30021	1.77423	1.86105	1.98388	1.41149	1.46127	1.54208	2.05954	1.99289	1.87192	1.25681	1.70466	1.76251	1.65714	1.74595	2.25507	1.60782	1.58833	1.5244	1.61296	1.71301	1.81999	3.26792	1.83009	1.44851	1.56068	2.09428	1.83271	1.66223	1.63212	1.37586	1.47492	1.98357	1.45451	1.49631	1.55148	1.93731	2.43047	1.49003	1.47033	1.63762	1.90318	2.66738	2.14377	2.72518	2.04362	1.80953	2.22732	1.76259	1.48855	1.49586	1.81715	1.64421	1.70956	1.76931	2.19926	1.00378	1.97186	1.66104	1.64347	1.5518	1.199	1.7092	1.4639	1.66652	1.81888	1.55343	1.74719	1.40643	1.10197	1.11301	1.03684	1.4736	1.46729	1.21424	1.34105	2.23834	1.3766	1.89726	1.37653	1.51937	2.38783	1.94409	3.28917	2.6354	2.08645	1.19627	1.25732	2.03492	1.13891	3.32849	2.60277	2.21158	1.72999	1.34139	2.16832	2.15991	1.82892	1.37439	1.32985	1.06304	1.13596	1.19221	2.09458	1.62388	1.49316	1.45745	1.38555	1.6711	1.38176	3.00276	2.61821	1.22219	1.10157	1.32074	1.23558	1.51652	1.33855	1.65239	1.75451	2.65381	1.37945	1.35879	1.39827	1.51597	1.96743	1.81054	1.60765	2.36214	1.73776	1.44414	1.51011	2.08723	2.2451	2.63406	1.24464	1.3613	1.36315	1.20606	1.36729	2.03541	2.64842	3.23075	1.13617	1.12956	1.13865	1.04977	1.13854	1.2805	1.02407	1.38699	2.52543	1.20382	1.21307	1.29006	1.40363	1.78661	1.46504	1.53411	1.34975	2.31569	2.78492	3.09159	3.25903	1.61131	1.62624	1.66543	1.83095	1.73418	1.81046	1.6415	1.69728	1.31032	1.45977	1.68364	1.77527	1.69585	1.87596	2.61873	3.10919	3.91052	4.51921	1.53718	1.40557	1.68192	1.62287	1.62431	1.63343	1.61375	1.75135	1.41339	1.42421	1.39785	1.21269	1.08851	1.29687	1.84275	1.27213	1.15246	1.19886	1.07279	1.07705	1.12641	1.16645	1.59883	1.44861	1.46467	2.75511	3.37097	1.8824	3.44063	3.8519	1.88034	2.07337	2.32661	1.67107	1.90686	2.55358	1.53841	1.32109	1.3808	1.548	1.66229	1.67578	1.82235	1.91306	1.23776	1.2122	0.945984	0.95348	1.38642	1.70573	1.47986	1.46183	1.84514	1.67108	1.59993	1.72472	1.84476	1.38444	1.3447	1.3197	1.71697	1.87816	1.75246	1.65961	1.76483	1.572	1.84286	1.82441	3.34175	1.33154	1.36926	1.27061	1.76129	1.3514	1.10365	1.25474	1.5026	1.95782	1.90637	1.81887	2.28223	2.63079	1.4693	1.27691	2.01224	1.79008	2.20618	1.51013	2.78934	3.10744	1.08083	1.34065	1.41364	1.37694	1.56894	1.78145	1.4445	1.74419	2.72155	1.43246	1.63762	2.61219	3.63968	1.79771	2.249	2.63961	3.33128	1.44688	1.33769	1.32953	1.38798	1.16748	1.11021	1.04762	1.42334	1.37265	1.39376	1.65895	1.5147	1.40906	2.93499	1.19915	1.14637	1.65782	1.41643	1.64029	1.73307	1.30215	1.25914	2.09458	1.80936	1.94871	1.73391	1.27297	1.44784	1.64309	1.83307	2.07431	1.38384	1.01232	1.2116	2.24001	1.63707	1.51991	1.97884	1.64572	1.90022	2.42385	3.00889	1.4137	1.92107	1.55083	1.56654	2.20674	1.87958	3.06358	2.89165	2.98051	1.81609	2.07853	1.91083	2.12961	0.839775	0.681022	0.745375	1.31863	0.919501	1.38613	1.73736	1.77482	1.99308	1.37154	1.52088	1.22345	1.6121	1.24682	1.42454	1.25123	1.28579	1.36072	1.42465	1.40359	1.34161	1.446	1.36302	1.46491	1.3933	1.23229	1.37541	1.46795	2.2714	2.12494	1.25984	1.3221	2.04912	1.3347	1.16206	1.32037	1.47604	1.37723	1.48039	2.13033	1.3791	1.23814	1.42785	1.59843	1.35929	1.34911	1.52563	1.42874	1.35544	1.92954	1.87976	1.52874	1.48936	1.51831	1.64091	1.84307	1.55654	1.40328	2.16885	2.20641	1.9814	2.24715	2.41291	1.42892	2.51809	1.12182	1.50905	1.8305	2.21283	2.87039	1.87482	1.77153	1.59156	2.55278	3.31521	4.16214	1.4294	1.75939	1.34493	1.26207	1.19638	1.17344	1.47073	1.53221	1.6463	1.70666	1.75245	1.25284	2.47269	1.7357	1.71895	3.72517	3.37065	3.30473	3.8902	3.2659	1.50936	1.49943	1.55405	1.3942	1.53451	2.00086	1.66957	1.49227	1.725	1.75191	1.24898	1.38845	1.42343	1.26789	1.07955	2.427	2.63678	2.1739	2.20358	1.78977	1.69263	1.562	1.72542	1.47608	1.31301	2.65422	1.23509	1.25802	2.58619	1.26008	1.21924	3.00495	1.21505	2.49399	1.33264	2.51908	1.54076	1.2889	1.57511	1.36389	3.19554	3.1088	2.83883	3.05039	1.5477	1.45198	1.73225	2.25457	2.05653	2.04985	2.00407	2.05856	2.07378	2.35225	2.01328	2.38365	2.14176	1.57996	1.22622	1.05204	1.36323	1.34659	1.14895	1.3169	2.27808	1.54741	2.05456	2.82998	2.76897	2.8862	1.9499	1.33676	1.15536	1.46169	1.36187	2.15467	1.91044	2.02528	1.76089	1.45028	1.343	1.57057	1.94608	1.44675	1.67981	1.21124	1.26745	1.26067	1.93225	1.75227	2.52786	1.5679	1.23383	1.29334	1.30538	1.13142	1.3822	1.1892	1.41692	1.3216	1.37495	2.60172	1.72549	1.59096	2.15125	2.43359	2.47459	2.11217	2.04251	1.54629	1.32414	1.761	1.25865	1.53944	1.73311	2.13458	1.92688	2.40211	3.14089	3.07502	1.31778	1.57074	1.96175	1.85773	1.66897	1.46866	2.20183	1.41573	3.1852	3.49758	3.1576	2.22555	1.44797	1.47321	1.34654	1.29974	1.72862	1.51644	1.71918	1.03165	1.20928	1.39787	0.974116	1.87315	1.75415	2.74988	1.18581	1.42939	1.33251	1.41998	1.45732	1.8431	1.74062	1.48575	2.03488	1.81873	1.11292	2.86729	1.84865	1.05685	1.02286	1.64914	1.73711	1.59013	1.12164	1.04805	1.12759	1.64705	2.76743	3.1451	1.40524	1.24022	1.20852	1.30735	1.27158	0.856793	1.10487	1.1348	1.18465	0.996691	0.998262	1.17753	1.16767	1.21899	3.26793	2.9129	2.62645	1.04697	1.19031	0.994483	1.60944	1.43092	1.10866	1.12653	1.00011	1.19954	1.21975	1.2023	1.23348	1.02829	0.915092	1.15936	0.991716	0.981412	1.29184	1.15851	1.15061	1.38323	1.22325	1.22823	1.60953	2.9839	2.97111	3.1289	2.43532	2.55398	1.72868	2.55599	2.65382	2.74459	2.93819	3.01726	2.58756	2.58373	2.42218	2.79894	2.08942	2.84056	2.12541	2.1408	1.5909	1.14168	2.65108	1.76115	1.20772	2.69105	1.60018	1.43861	0.971863	1.59489	1.74994	1.18147	1.3222	1.82971	1.12034	1.15986	1.46414	1.2624	1.79899	1.50505	1.20854	1.18539	1.0994	1.01243	0.903546	1.11784	1.70965	1.64922	1.04779	1.20784	2.50265	1.25383	1.1502	1.33988	1.2186	0.847342	1.68624	2.12364	1.59133	1.47922	1.6081	1.05499	1.85752	2.48419	2.22466	2.10373	2.32369	2.58567	2.41087	2.19692	2.12346	2.30201	2.1914	2.43028	1.78598	2.61655	1.79769	1.44122	1.16839	1.21367	1.72569	1.7924	1.31069	1.16889	1.18179	1.16393	1.64687	1.62874	1.5366	1.84703	1.45749	2.48966	2.52797	2.36998	1.8301	1.68991	1.73418	1.70754	1.42724	1.19296	1.95157	1.88023	1.59784	1.36595	1.80348	2.9832	2.61296	2.91573	2.25939	2.70977	1.31658	1.35358	1.3332	1.18891	1.39359	1.24552	1.14781	1.029	1.6449	1.82125	2.40011	1.12537	0.987926	1.23507	1.01833	2.96877	1.25158	1.63352	2.08288	1.06338	3.08011	1.11315	1.83265	2.89885	0.982038	1.14215	1.05947	1.0566	1.01323	1.07515	0.93667	1.585	1.31241	1.09383	1.0036	1.11174	1.03709	1.79123	0.970737	1.10638	2.44918	1.03787	1.05449	2.19316	1.1529	1.466	1.43783	1.11105	2.98241	2.11031	2.26734	2.46586	2.36531	1.95038	1.84497	1.87822	1.02355	1.4177	1.77186	1.5777	1.08111	1.13654	1.36452	1.0996	2.99578	2.41152	1.81171	1.34272	1.59459	0.971106	1.25211	1.09314	1.33306	3.37542	1.13256	1.68932	1.97846	1.44092	1.17703	1.3546	1.46162	1.46657	1.2529	1.29873	1.54445	1.49754	2.22932	1.84834	1.50928	2.14231	1.6103	1.48203	1.64202	1.71784	1.35018	1.99556	1.92684	1.47927	1.44848	1.35034	1.55565	1.33195	2.08959	1.60905	1.33743	1.21512	1.49021	1.42783	1.28809	1.14273	1.42713	1.11537	1.19982	1.07708	1.25416	1.25723	1.35384	0.980989	1.01162	1.03873	1.13778	1.31724	1.17022	1.32947	1.19693	1.87471	1.04315	1.15451	1.15491	1.08645	1.38993	1.36202	1.6089	1.89462	1.11122	1.25835	1.57268	1.45291	1.84445	2.24506	1.37178	1.66338	2.02048	2.24414	2.52753	1.83662	1.26997	1.33367	1.08161	1.10586	1.04196	1.11758	1.13458	1.30919	1.35091	1.11957	1.62994	1.32535	2.37433	2.4161	3.65496	3.14304	2.28099	2.40897	1.19259	1.10233	1.59193	1.66755	1.26992	1.4527	1.15139	1.22484	1.13712	1.28186	1.29189	2.51257	2.29567	2.15159	1.17497	1.41181	1.35511	1.08062	1.15423	1.17149	1.14721	1.1415	0.972557	1.17374	0.976872	1.01191	0.929189	0.978472	0.903924	0.918181	1.43885	1.63116	0.9484	1.40248	1.7237	1.44721	1.64062	1.56093	1.2782	1.1497	1.45238	1.95318	1.7155	1.1655	1.23162	1.26699	1.16204	0.618777	1.04894	1.04321	1.09679	0.833424	0.87479	0.915831	0.937408	1.13871	1.05823	1.05154	1.09385	1.0975	1.05544	1.0609	0.994855	1.08744	1.16108	1.08028	0.963364	0.950126	1.20998	1.13195	1.87516	1.66302	1.05097	1.02346	1.03924	1.12427	1.03081	1.07481	1.13623	1.08419	1.06009	1.51555	0.99095	1.03955	1.79784	0.844101	2.42217	1.27739	1.12259	1.38825	1.32648	1.20384	1.51603	1.15989	1.1612	1.13656	1.55177	1.2818	1.06379	3.01566	2.14855	3.10985	2.99051	2.8902	2.88991	1.56185	1.71353	1.87569	1.59354	1.71331	1.36503	1.5801	1.61265	2.85563	2.74873	2.76149	2.21371	2.68955	2.72793	2.32968	2.6258	2.6443	2.81114	2.78614	2.44047	2.4216	2.64837	1.67674	1.78308	1.50431	1.69048	1.70462	1.52761	1.68512	1.99107	1.64894	2.11166	1.98692	1.47025	1.35729	2.33415	2.05351	1.60201	2.09901	3.14263	1.96962	2.87873	3.08002	2.66294	2.59838	1.1348	1.63783	1.52085	1.40919	3.09599	2.71572	2.86547	2.98758	3.31985	3.61381	3.3033	3.05746	3.46592	2.89824	3.53584	2.85441	1.72838	3.00907	1.90721	2.77906	2.09638	2.55364	1.94027	2.50709	1.82963	2.12268	2.04365	3.82224	2.34079	2.21894	3.06916	3.98224	1.33991	1.79642	2.50962	3.21996	2.45666	1.35045	2.00991	1.57302	1.3407	1.4629	1.13235	1.1123	1.08258	1.82275	1.42267	1.73397	1.78638	1.08128	1.04638	2.45629	2.45873	1.06123	1.08921	1.1321	1.03923
G89208KM	Gal(α1-3)[Fuc(α1-2)]Gal(β1-3)[Fuc(α1-4)]GlcNAc	1.20703	1.44569	2.02476	2.1263	1.30151	1.4528	1.4529	1.24388	1.30421	1.21348	1.14804	2.02983	2.00307	2.29655	2.00174	2.90452	1.51002	1.47125	2.3743	2.24379	2.68493	1.49899	1.8483	1.65301	1.8079	1.74628	1.5761	1.61229	1.54732	1.46632	1.66713	1.3089	2.42379	2.20992	1.37089	1.23751	1.48886	1.39954	1.23938	1.34887	1.22538	1.2187	1.09206	1.14424	2.04636	2.22497	2.0989	2.02742	1.16006	1.30957	1.53214	1.31231	1.51708	1.80932	2.88629	1.5428	1.83939	1.53303	1.6596	1.9101	2.22271	1.66011	1.83722	1.92083	1.63438	1.05756	1.11828	1.01256	1.12948	1.08413	1.15883	1.56226	1.61193	1.8537	1.98372	2.75693	2.03034	2.18587	2.82116	2.84608	2.50754	2.51113	2.33044	2.69386	2.49976	1.97881	1.25557	1.09344	1.1266	1.84101	1.61064	1.61454	1.55786	1.69011	1.75404	1.48492	1.13613	1.00139	1.3572	1.05794	1.62986	1.21835	1.29121	1.18808	1.02488	0.886586	1.1534	1.03624	1.32461	0.968276	1.11902	1.22005	1.40619	1.35582	1.0212	1.08739	1.10852	1.13428	1.81974	1.88098	1.86145	1.78366	1.92905	2.08535	2.71961	1.59959	2.27909	1.80643	1.80208	1.75734	1.40588	1.41179	1.4927	2.02841	1.90088	1.71958	1.39438	1.7904	1.61177	1.43879	1.53324	2.02655	1.50416	1.56014	1.63524	1.78446	1.82832	2.02446	2.08516	1.81712	1.54947	1.67874	2.21672	1.8576	1.66653	1.71262	1.49717	1.51934	2.08045	2.16289	3.08328	3.55985	3.92231	4.00059	2.86872	3.31468	3.5736	3.66781	2.89035	2.26235	2.90364	2.13366	2.04998	2.38169	1.81047	1.59826	1.55493	1.88911	1.69285	1.76407	1.70334	2.45074	1.27846	2.31483	1.33622	1.52462	1.66578	1.32806	2.17211	1.66273	2.17487	2.24116	1.91977	2.25978	2.00542	1.20038	1.43476	1.28092	1.77562	1.97384	1.36107	1.75142	1.49625	1.09794	1.77788	1.17469	1.18664	2.71733	2.29954	2.40899	2.26651	2.13989	1.26577	1.50834	2.36968	1.34886	3.76209	3.06967	2.48321	1.87161	1.43054	2.35471	2.33603	2.08781	1.1573	1.17347	1.03913	1.07513	1.41178	2.21317	1.59614	1.51471	1.49504	1.41558	1.73588	1.5011	3.10469	2.7633	1.27077	1.18745	1.38673	1.34084	1.63717	1.43605	1.79802	1.87414	2.72057	1.47961	1.40319	1.47541	1.61716	1.88712	1.78132	1.57025	2.23142	1.80068	1.53993	1.58079	2.16204	2.35741	2.79727	1.34976	1.46826	1.568	1.47166	1.38226	1.98978	2.50911	3.01233	1.44662	1.25753	1.34485	1.35464	1.53336	1.42664	1.37864	1.83449	3.11241	1.35998	1.38263	1.47311	1.64544	1.8846	1.57494	1.62343	1.48081	2.25129	2.62078	2.82166	2.85387	1.65858	1.63549	1.67584	1.88412	1.82377	1.99703	1.68793	1.79116	1.5074	1.71516	1.78119	1.8388	1.69344	2.02159	2.176	2.57968	3.21686	3.90221	1.69671	1.60788	1.90349	1.8416	1.34119	1.20071	1.3082	1.35733	1.56945	1.55512	1.56967	1.39147	1.28591	1.44732	1.99206	1.30791	1.32716	1.34006	1.24778	1.13246	1.20625	1.3115	1.6858	1.55393	1.68755	2.75172	3.33946	1.80067	2.0367	2.7958	1.71716	2.13229	1.94307	1.58212	1.83049	2.30783	1.41061	1.16929	1.31322	1.37143	1.7188	1.67499	1.76519	1.82851	1.2451	1.39056	1.34046	1.2721	1.62265	1.81518	1.56985	1.48199	1.69666	1.73346	1.82056	1.83131	1.81992	1.39278	1.40395	1.44471	1.84216	1.8646	1.7192	1.63179	1.71195	1.62789	1.90977	1.82555	3.38665	1.31833	1.38359	1.4034	1.88933	1.3516	1.2334	1.3195	1.45812	1.89669	1.78748	1.76083	2.08084	2.43565	1.5189	1.34577	1.91451	1.40062	2.27129	1.34711	1.73865	2.30833	1.12881	1.25627	1.41157	1.28221	1.24924	1.32783	1.33284	1.73424	2.83869	1.49985	1.81272	2.58585	3.59141	1.7526	2.10521	2.46977	3.1725	1.41804	1.2828	1.33316	1.34736	1.43619	1.30613	1.45455	1.66267	1.60611	1.44024	1.41637	1.47172	1.46073	2.54202	1.2382	1.33277	1.67263	1.41115	1.58626	1.80005	1.46476	1.44151	2.24989	1.87682	2.05609	1.86686	1.20682	1.33071	1.49764	1.59881	1.98395	1.4845	1.24175	1.51836	2.51926	1.86213	1.57194	2.11065	1.99442	1.98748	2.48583	3.02632	1.34017	1.75628	1.23052	1.17104	1.88366	1.24734	2.64448	2.50546	2.58701	1.71737	1.89393	1.985	2.108	1.05649	1.03532	1.0833	1.54988	1.37024	1.39867	1.6774	1.52789	1.52088	1.47202	1.61223	1.26112	1.63406	1.22023	1.56191	1.57086	1.54329	1.32839	1.49248	1.49307	1.48767	1.65626	1.79745	2.40545	2.09096	1.32127	1.3781	1.50561	2.221	2.15129	1.31953	1.46717	1.92738	1.49343	1.30676	1.50976	1.70594	1.45447	1.60969	2.18788	1.35965	1.12931	1.24371	1.47008	1.35798	1.53725	1.71994	1.74509	1.76998	2.3348	1.94258	1.55623	1.55131	1.62333	1.82803	2.01873	1.73077	1.70111	2.3121	2.36879	2.106	2.32089	2.51771	1.30876	1.92507	1.36844	1.58046	1.92819	2.28049	3.08633	1.93583	1.84138	1.71844	2.41378	2.99404	3.46899	1.51348	1.86514	1.56734	1.62754	1.81847	1.83081	2.0722	1.54973	1.76131	1.82504	1.90058	1.58668	2.62771	1.97349	1.99186	3.65087	3.46166	3.4548	4.0679	3.45832	1.66476	1.69359	1.77631	1.75106	1.68611	2.16193	1.79655	1.55458	1.73731	1.79851	1.23023	1.31056	1.54317	1.23915	1.37129	2.70106	2.89402	2.22566	2.26731	1.83547	1.7652	1.69508	1.75493	1.55297	1.39511	2.78739	1.49409	1.45224	2.7313	1.53511	1.47432	3.20029	1.46163	2.64088	1.35929	2.71638	1.6138	1.35665	1.57923	1.39708	2.78122	2.66097	2.4175	2.74576	1.62454	1.45039	1.76696	2.08131	2.14535	1.91205	1.75111	2.12857	2.02337	2.55095	2.31556	2.34402	2.31019	1.45977	1.51085	1.40435	1.64797	1.48105	1.37731	1.43363	2.09421	1.5804	2.05492	2.96801	2.85591	2.80692	1.86064	1.55801	1.31617	1.51879	1.49095	2.06252	1.99021	1.92013	1.80385	1.5531	1.40877	1.57479	1.99373	1.50824	1.61362	1.18265	1.28318	1.38914	1.85789	1.61174	2.26745	1.72388	1.49771	1.48183	1.44968	1.28912	1.57244	1.3835	1.46757	1.36973	1.49279	2.31443	1.33553	1.19272	1.52637	1.89031	1.864	2.38483	2.28256	1.68681	1.42891	1.9449	1.63139	1.64964	1.9241	2.26939	1.48343	1.6043	2.71966	2.56577	1.45742	1.79832	2.33057	1.96544	2.30758	2.17521	2.06586	1.44228	2.45402	2.74574	2.44147	1.79541	1.94722	1.98175	1.381	1.23091	1.77163	1.5067	1.70851	1.18175	1.36676	1.39684	1.14169	1.55593	1.72284	2.94502	1.46208	1.2637	1.15781	1.33325	1.16311	1.62986	1.80286	1.5614	2.09146	1.83519	1.26586	2.191	1.62409	1.22043	1.32696	1.47052	1.54541	1.4061	1.10147	1.06191	2.57819	3.48281	4.25643	4.52709	1.92471	1.71336	1.70718	1.67232	1.55442	1.15089	1.12192	1.15998	0.974911	1.05621	1.17357	1.16716	1.30727	1.15648	2.98934	2.62274	2.42551	1.20209	1.25933	1.24737	1.5693	1.39142	1.4294	2.34421	2.16982	1.93221	1.64994	1.60735	1.55711	1.39067	1.24051	1.26276	1.10516	1.07377	1.7668	1.63916	1.49143	1.85477	1.52064	1.521	1.47635	3.07925	3.07625	3.24225	2.64448	2.64919	1.79776	2.74663	2.86027	3.05946	3.21405	3.17922	2.80658	2.65992	2.37937	2.97586	2.26065	3.03438	1.67091	1.65354	1.72227	1.25237	2.69865	1.89259	1.35749	2.61442	1.57244	1.47099	1.11443	1.80981	1.79704	1.46688	1.28675	1.41621	1.23609	1.25116	1.65769	1.39913	1.72818	1.52505	1.27797	1.31559	1.38532	1.16602	1.12658	1.19472	1.69166	1.58934	1.17271	1.31332	2.26996	1.29498	1.20786	1.39918	1.2575	1.00118	1.51584	1.94365	1.2553	2.01373	1.73613	1.20576	1.9976	2.60879	2.34247	2.14468	2.51217	2.75664	2.53318	2.17456	2.41277	2.39142	2.34631	2.50071	1.89225	2.39239	1.6319	1.22787	1.10772	1.16945	1.97039	1.86904	1.37402	1.29734	1.31689	1.30001	1.73752	1.42598	1.56344	1.85455	1.31228	1.8345	3.09912	1.84927	1.97956	1.87588	1.91633	1.77387	1.42401	1.23937	1.62352	1.55135	1.83884	1.57808	1.66514	2.83426	2.72444	3.18487	2.37152	2.95166	1.4101	1.30222	1.31282	1.10108	1.47921	1.65929	1.46518	1.75171	2.47528	2.04304	2.6549	1.17328	1.11153	1.36331	1.12118	2.92301	1.59781	1.958	2.34459	1.12749	3.08776	1.24708	1.8634	2.72061	1.24687	1.30968	1.38358	1.13895	1.12101	1.17874	1.24477	1.25837	1.22015	1.08012	1.03626	1.26127	1.18301	1.49148	1.11688	1.28086	2.3384	1.07958	1.14805	2.01068	1.17285	1.44127	1.25825	1.05609	2.87452	1.9811	2.3176	2.34855	2.50355	2.06734	1.81281	1.88878	1.14379	1.23846	1.62126	1.56306	1.12235	1.27323	1.67646	1.35098	2.42286	1.94467	1.52432	1.4183	1.60413	1.12676	1.29104	1.27575	1.31512	3.3047	1.14913	1.7258	1.61686	1.26166	1.26576	1.20595	1.39476	1.51973	1.15149	1.08301	1.8179	1.85052	2.90267	2.56436	1.67243	1.44465	1.19632	1.37384	1.54437	1.08527	1.29196	2.01045	1.95771	1.56969	1.52483	1.41567	1.53428	1.39957	2.07186	1.67503	1.14957	1.02781	1.32218	1.27568	1.23939	1.04458	1.28063	1.21642	1.33969	1.1704	1.40403	1.34869	1.41723	1.18847	1.01748	1.05484	1.19733	1.33188	1.19018	1.36276	1.27244	1.90166	1.00487	1.03035	1.05877	0.984001	1.40316	1.23812	1.41882	1.76644	1.1263	1.2497	1.63989	1.5647	1.82028	2.12359	1.46655	1.68655	1.92914	2.01325	2.24182	1.47109	1.12268	1.24112	1.30646	1.46552	1.53987	1.43463	1.45008	1.54154	1.38203	1.14215	1.58317	1.25358	2.57959	2.50101	3.06792	2.49555	2.01047	2.51376	1.16055	1.11155	1.75807	1.36932	1.2861	1.22681	1.0794	1.11591	1.16521	1.14676	1.1074	3.26986	3.02063	2.57303	1.13878	1.13737	1.32222	1.09481	1.10001	1.13132	1.10025	1.22036	1.08474	1.3304	1.11839	1.21371	1.04595	1.0726	1.0757	0.985978	1.45017	1.73213	1.04072	1.52081	1.80429	1.43413	1.69731	1.55463	1.05716	1.18379	1.29622	1.60205	1.50733	1.22261	1.09223	1.16339	1.00871	0.494815	1.16897	1.03997	1.23468	1.15606	1.56136	1.37416	1.21714	1.5063	1.4427	1.45908	1.26313	1.06502	1.07469	1.24097	1.0734	1.18589	1.16238	1.17046	1.09426	1.17097	1.32892	1.41756	2.29698	2.08753	1.33228	1.3382	1.1083	1.30833	1.16408	1.09418	1.15681	1.12343	1.11185	1.47276	1.08848	1.05816	1.66952	0.866716	2.45373	1.1844	1.09739	1.37866	1.13563	1.17336	1.23866	1.05019	1.10714	1.19018	1.47238	1.29288	1.10781	2.98012	2.10446	3.20199	3.10033	2.95153	3.02462	1.19799	1.08649	1.08892	1.32891	1.25785	1.27744	1.41768	1.16363	3.14272	2.91592	3.03372	2.46034	2.89024	2.97848	2.44821	2.90565	2.81188	2.46014	2.47006	2.17813	2.0024	2.27074	1.53276	1.81851	1.56864	1.78593	1.80858	1.6587	1.83194	1.98996	1.71392	2.22072	1.99124	1.46836	1.35427	2.00023	1.95312	1.56338	2.28243	3.23377	2.1229	2.66184	3.00565	2.47909	2.50907	1.02538	1.68961	1.71022	1.455	3.35409	2.997	2.96578	3.18043	3.50316	3.8825	3.4955	3.33631	3.81903	2.98438	3.61503	2.90622	2.00117	3.00431	2.01355	2.85427	2.4009	2.68132	2.1437	2.71069	1.775	1.9726	1.87265	2.68578	2.07058	1.92094	2.2874	2.86324	1.81332	2.31281	2.75922	3.33652	2.59602	1.35756	2.27221	0.997865	0.889753	1.19829	0.901735	0.951375	0.921494	1.24927	0.980252	1.45614	1.46398	1.05111	1.03424	2.55471	2.62859	1.00778	0.950897	0.993283	0.827716
G22689CV	Gal(α1-3)[Fuc(α1-2)]Gal(β1-3)[Fuc(α1-4)]GlcNAc(β1-3)Gal(β1-4)Glc	1.12122	1.45533	2.22479	2.34777	1.51167	1.61024	1.49617	1.34889	1.24181	1.21326	1.14253	2.03288	1.98494	2.25986	2.1053	2.933	1.41485	1.38426	2.37072	2.36786	2.68222	1.57888	1.9612	1.80071	2.03018	1.8832	1.65473	1.67862	1.60994	1.53556	1.74981	1.24148	2.61717	3.11346	1.77285	1.13504	1.62571	1.36916	1.22608	1.34331	1.22499	1.18802	1.04927	1.17109	2.18947	2.41409	2.25421	2.14246	1.30199	1.43033	1.69387	1.50363	1.41442	2.01973	3.16908	1.52191	1.87004	1.57054	1.70362	1.98381	2.20869	1.68206	1.73225	1.86506	1.58979	0.906974	0.811663	0.844993	1.04242	0.976479	0.883734	1.63414	1.58629	1.91005	2.00037	2.78042	2.06341	2.34984	2.7497	2.95921	2.60883	2.60948	2.42799	2.75162	2.68211	1.9046	1.24043	1.08832	1.09471	1.87027	1.64597	1.67458	1.51788	1.69283	1.83979	1.60649	1.18043	1.07849	1.18711	1.11202	1.62795	1.02103	1.18892	1.10541	0.913731	0.794682	1.1446	1.01551	1.31504	0.965316	1.09974	1.1763	1.27524	1.13226	0.797588	0.98262	1.0327	1.11027	1.71509	1.94471	1.82247	1.80669	1.9498	2.10058	2.89034	1.57333	2.36127	1.94533	2.00168	2.10625	1.4377	1.53662	1.69439	2.05063	1.93153	1.74845	1.25472	1.70009	1.65353	1.48254	1.63063	2.1544	1.5696	1.5887	1.5567	1.7146	1.80114	1.91393	1.97183	1.76284	1.46543	1.64861	2.17608	1.80277	1.63229	1.61687	1.42525	1.44225	2.06318	1.94023	2.9566	3.49402	3.97424	4.02438	2.87412	3.33017	3.64198	3.7544	2.98163	2.27327	3.05945	2.08726	1.91057	2.34052	1.7831	1.4956	1.4798	1.81411	1.66337	1.73592	1.71187	2.51185	1.24578	2.27856	1.27324	1.57142	1.735	1.44713	2.58234	2.01559	2.78699	2.45599	2.17541	2.42141	2.42404	1.21475	1.52465	1.34786	2.1592	2.26836	1.62095	2.04513	1.72306	1.31196	1.83136	1.0865	0.972347	2.88096	2.3257	3.17633	2.43998	2.09821	1.24065	1.32837	2.07746	1.24233	3.51779	2.86851	2.33715	1.81413	1.41278	2.38675	2.31453	2.01498	1.24695	1.23173	1.15158	1.06537	1.30687	2.33328	1.76983	1.62442	1.58358	1.4834	1.76631	1.47391	2.98605	2.58209	1.29352	1.19297	1.67191	1.72274	2.0757	1.25666	1.66418	1.7286	2.62494	1.39131	1.30625	1.35609	1.47293	1.98294	1.89157	1.70335	2.32857	1.79838	1.56209	1.5832	2.23141	2.40374	2.7872	1.31503	1.45604	1.62029	1.40499	1.30908	1.88686	2.33064	2.85241	1.30132	1.23772	1.32993	1.3207	1.57405	1.41027	1.35812	1.76674	2.96643	1.40197	1.3904	1.53185	1.70488	1.89908	1.53939	1.64296	1.51613	2.22721	2.61316	2.83335	2.9487	1.67849	1.61465	1.61683	1.81761	1.73249	1.96265	1.63033	1.71465	1.43133	1.58609	1.80239	1.86364	1.76828	2.06491	2.10555	2.46467	3.08195	3.68278	1.72	1.63254	1.92823	1.94413	1.37054	1.17741	1.35034	1.40193	1.46024	1.35948	1.37126	1.31555	1.23899	1.37015	1.90498	1.1468	1.07747	1.03311	0.952239	1.15466	1.24899	1.29513	1.78892	1.5648	1.64961	2.63968	3.18628	1.74975	2.02967	2.84364	1.74498	2.10248	1.98928	1.53071	1.77059	2.20432	1.48622	1.33885	1.57541	1.58856	1.6705	1.77677	1.94849	1.92204	1.2052	1.28959	1.36467	1.53691	1.51169	1.7774	1.61616	1.55702	1.73208	1.78136	1.85701	1.81646	1.83211	1.42042	1.39019	1.34567	1.77265	1.93288	1.81729	1.7417	1.80939	1.63626	1.9063	1.85632	3.38167	1.42871	1.50238	1.52987	1.98077	1.38094	1.25741	1.31743	1.42931	1.93182	1.84254	1.8501	2.12703	2.44747	1.54064	1.36319	2.02519	1.32974	2.33845	1.36717	1.55908	1.95213	1.11449	1.18873	1.41007	1.30502	1.12256	1.19149	1.41646	1.80685	2.86005	1.43053	1.70178	2.39972	3.37744	1.71749	1.98483	2.19497	2.91118	1.45625	1.32198	1.40091	1.44724	1.5981	1.4645	1.75522	1.58569	1.59444	1.40647	1.57797	1.50258	1.50076	2.78297	1.2128	1.37993	1.70783	1.45857	1.60399	1.81433	1.50842	1.56082	2.40294	1.86404	2.0777	1.92057	1.23546	1.47506	1.68901	1.85464	2.12529	1.46887	1.30524	1.65623	2.58913	1.87669	1.53202	2.16001	2.05887	1.93624	2.31897	2.80791	1.29957	1.75768	1.17733	1.06126	1.84152	1.15503	2.462	2.45965	2.52629	1.65239	1.84193	2.01758	2.1445	0.84609	0.858318	1.31926	1.57755	1.04114	1.3412	1.60616	1.39412	1.36988	1.43391	1.62769	1.55113	1.89793	1.21156	1.52679	1.40633	1.37284	1.25579	1.41486	1.41903	1.29409	1.64359	1.72701	2.21805	1.90207	1.32118	1.51357	1.625	2.45762	2.20176	1.35432	1.36542	1.98687	1.49523	1.33274	1.60653	1.8406	1.43753	1.6476	2.34117	1.36363	1.37655	1.70162	1.98557	1.44814	1.42644	1.54877	1.45284	1.56638	2.28289	1.94591	1.57663	1.61464	1.64021	1.74712	1.91392	1.6177	1.46973	2.24068	2.33028	1.99989	2.24846	2.43695	1.23037	1.81582	1.31142	1.53116	1.86092	2.09817	2.82943	1.86758	1.75992	1.64334	2.34402	2.8454	3.35009	1.51035	1.83187	1.53915	1.55336	1.69496	1.69104	2.03952	1.50922	1.65131	1.7792	1.73483	1.22024	2.53715	1.8313	1.9239	3.73533	3.50282	3.38513	4.0532	3.52823	1.43905	1.40081	1.43097	1.42086	1.57565	1.99395	1.61913	1.59851	1.73517	1.83192	1.49524	1.65209	1.62626	1.37632	1.70791	2.75317	2.92067	2.32888	2.46367	1.91473	1.8436	1.83436	1.88597	1.62152	1.39695	2.87105	1.42772	1.39184	2.77622	1.46122	1.3179	3.2392	1.34975	2.74769	1.27591	2.70749	1.53379	1.25639	1.45667	1.28235	3.40444	3.27549	2.98583	3.38969	1.51714	1.31748	1.71293	2.17899	2.30471	1.95646	1.76608	2.19196	2.11474	2.52678	2.3554	2.31634	2.30939	1.40306	1.34427	1.13406	1.44222	1.45331	1.3556	1.42553	1.92653	1.51795	1.96467	2.86823	2.84161	2.78121	1.74826	1.68698	1.3971	1.47526	1.43365	1.93633	1.97401	1.91211	1.74945	1.45371	1.3576	1.5328	1.86648	1.35716	1.49458	1.11756	1.29922	1.4167	1.80693	1.5355	2.19981	1.71764	1.4863	1.36602	1.38408	1.20412	1.62611	1.62066	1.3714	1.21598	1.36441	2.18263	1.34094	1.18328	1.585	1.9437	1.90491	2.62918	2.42288	1.64669	1.37573	2.03894	1.55121	1.69938	1.8022	2.17377	1.5284	1.6207	2.77331	2.58305	1.3327	1.54985	2.11178	1.67817	2.2799	2.12718	2.23827	1.44515	2.98035	3.12037	2.87136	2.12319	2.39908	2.40756	1.31833	1.23124	1.5632	1.48443	1.61676	1.25599	1.39774	1.54415	1.05676	2.05265	1.65971	2.85931	1.25958	1.2402	1.04629	1.29668	1.0419	1.58163	2.25864	1.54784	2.07954	1.96155	1.23086	2.18979	1.71381	1.1977	1.18075	1.39682	1.69746	1.33394	1.26987	1.10457	2.53645	3.50768	4.27052	4.51007	2.32147	1.97485	1.96254	1.86463	1.70192	1.31668	1.2192	1.25618	0.86467	1.03028	1.20019	1.14571	1.27026	1.06604	2.73992	2.47637	2.36147	1.19128	1.50467	1.19201	1.77311	1.43455	1.35905	2.34422	2.13522	1.89846	1.84858	1.71894	1.6788	1.42207	1.19412	1.19601	1.07953	1.00395	1.81663	1.74251	1.61885	1.98436	1.58204	1.59848	1.3668	3.17272	3.209	3.37414	2.70782	2.79038	1.79948	2.7547	2.91762	3.45676	3.33002	3.25361	2.85769	2.75093	2.26054	2.93851	2.29248	3.19736	2.52348	2.34336	1.71073	1.16744	2.5374	1.68287	1.25186	2.5035	1.40372	1.42342	1.14373	2.20952	2.27211	1.87917	1.3495	1.39944	1.28166	1.29229	2.19646	1.61921	1.80919	1.55927	1.2914	1.42434	1.38019	1.26813	1.22615	1.21862	1.75695	1.69108	1.22439	1.3644	2.2404	1.34258	1.24593	1.41289	1.31494	1.039	1.57191	1.9955	1.24766	2.6816	2.34251	1.54549	2.05639	2.67142	2.32727	2.158	2.53123	2.78071	2.4413	2.18261	2.41892	2.39117	2.31928	2.49435	1.67842	2.57553	1.79127	1.3655	1.19566	1.23067	1.93602	1.86016	1.3569	1.29361	1.30303	1.30786	1.68776	1.35917	1.52783	1.73959	1.3059	1.72781	3.028	1.79344	1.81594	1.73188	1.76975	1.7611	1.41532	1.26468	1.50161	1.50393	1.63923	1.42065	1.74011	2.86427	2.7876	3.33212	2.33344	2.99382	1.40046	1.26958	1.28322	1.05742	1.47926	1.52701	1.29232	1.43358	2.26841	1.97949	2.43011	1.22515	1.15668	1.40487	1.15453	2.96533	1.59295	1.89269	2.09934	1.1525	3.09727	1.26308	1.88306	2.69355	1.16801	1.22829	1.22424	1.14526	1.11415	1.13479	1.07824	1.23468	1.19163	1.02721	0.966295	1.15063	1.06	1.44114	1.07693	1.19643	2.2254	1.10861	1.13681	1.96423	1.14236	1.43862	1.33037	1.16218	3.07619	2.24098	2.31205	2.37602	2.5737	2.1107	1.8358	2.07739	1.56745	1.79347	2.10523	2.08526	1.12417	1.3283	1.68193	1.46168	3.03297	2.50932	2.00821	1.31326	1.55788	1.23496	1.32772	1.49203	1.55626	3.21992	1.11706	1.69184	2.33424	1.29867	1.2455	1.11967	1.41394	1.51203	1.11148	1.02575	1.59113	1.53163	2.98397	2.73116	1.61284	1.36081	1.16989	1.29549	1.64387	1.02193	1.37073	2.12916	2.11756	1.76846	1.60853	1.55309	1.41953	1.35036	2.09215	1.67883	1.0853	1.03004	1.30577	1.19637	1.18135	1.00647	1.24041	1.29681	1.41716	1.27691	1.43862	1.55182	1.53895	1.21199	1.03796	1.02395	1.20283	1.30068	1.18089	1.37301	1.2132	1.84852	1.00072	1.04052	1.14513	1.09061	1.46626	1.36216	1.61558	2.42717	1.10051	1.15853	1.56734	1.52555	1.90718	2.49496	1.35978	1.73445	2.05898	2.38807	2.65856	1.33111	1.08365	1.14426	1.35565	1.54885	1.64581	1.46773	1.44301	1.49597	1.32575	1.47221	1.79256	1.60578	2.41123	2.48264	3.74669	3.08818	2.13866	2.57154	1.24905	1.13665	1.7746	1.3674	1.2676	1.21993	1.11581	1.09496	1.1231	1.12203	1.04823	3.08785	2.87077	2.50269	1.55476	1.07283	1.54002	1.16695	1.24435	1.24757	1.10864	1.19038	1.45115	1.9518	1.3883	1.48447	1.38446	0.991352	0.928384	0.832841	1.43986	1.81048	1.03796	1.59796	1.81628	1.50224	1.69266	1.56485	1.04558	1.15256	1.24891	1.50914	1.39789	1.19843	0.980356	1.20479	0.90436	0.464102	1.07944	1.07817	1.13581	1.07193	1.2991	1.35821	1.22803	1.61917	1.54853	1.55336	1.29305	1.03503	1.0558	1.13145	1.04891	1.09752	1.14272	1.08309	1.0667	1.05964	1.27145	1.33461	2.13642	1.92835	1.37771	1.05224	1.05846	1.17467	1.00998	1.06934	1.15156	1.15071	1.11665	1.40042	1.05851	1.06724	1.67261	0.793247	2.47158	1.10603	1.01069	1.35693	1.06268	1.19041	1.26473	1.18994	1.07327	1.21346	1.45161	1.17461	1.10387	2.97389	2.09281	3.22558	3.11083	2.94604	3.01387	1.06955	0.916779	0.83822	1.17591	1.17518	1.354	1.42471	1.14954	3.17866	2.9701	3.04301	2.42584	2.97674	3.0394	2.38792	2.8349	2.87591	2.38525	2.4051	2.07931	1.9465	2.21104	1.63125	1.78164	1.51403	1.64764	1.78053	1.61733	1.74909	2.01298	1.69474	2.1254	1.97898	1.46948	1.35657	1.99779	1.73312	1.53349	2.38151	3.2922	2.25825	2.74539	3.05679	2.57448	2.59651	0.995615	1.6167	1.63437	1.44836	3.40849	3.06436	3.05337	3.27781	3.55015	3.96859	3.64963	3.43296	3.85609	2.98847	3.62501	2.97222	2.03583	3.05747	2.0509	2.87872	2.46118	2.70104	2.22906	2.7904	1.87048	2.30522	2.10395	3.78412	2.35504	2.25355	2.86879	3.93771	1.74779	2.12322	2.68861	3.02845	2.53901	1.30284	2.3409	0.859689	0.805351	1.14263	0.889382	0.96161	0.876466	1.21085	0.948698	1.86921	1.81077	1.09034	1.06633	2.65308	2.66039	1.17291	1.27834	1.27649	1.2033
	Gal(α1-3)[Fuc(α1-2)]Gal(β1-3)[Gal(β1-3)GlcNAc(β1-6)]GalNAc	1.11914	1.34106	2.56553	2.68992	1.64606	1.78238	1.30781	1.66035	1.13537	1.21033	1.09076	1.97198	1.88988	2.15177	1.96304	2.60714	1.36536	1.44262	2.3617	2.15859	2.47499	1.56855	1.44564	1.14856	1.27896	1.17495	1.02561	1.04968	0.904461	0.99651	1.10354	1.25798	2.38018	2.60295	1.15978	1.07916	1.98249	1.26952	1.15949	1.14931	1.1545	1.12045	0.966175	1.20116	1.92283	2.17608	2.05713	2.00662	1.12068	1.13277	1.39295	1.29195	2.36352	1.74499	2.71323	1.37496	1.70727	1.24307	1.55082	1.71203	2.28137	1.63459	1.81845	1.92919	1.53588	1.06442	1.23125	0.97649	1.25273	1.15152	1.0919	1.36116	1.49387	1.84738	1.71851	2.62799	1.93466	2.1876	2.57025	2.73864	2.40585	2.4264	2.26873	2.59766	2.46239	2.04927	1.14671	0.985855	1.07125	1.75225	1.58358	1.51151	1.4904	1.6541	1.65342	1.44174	1.05187	0.988014	1.13206	0.978789	1.5265	1.1052	1.10248	1.11313	0.893472	0.901132	1.12026	0.988143	1.16359	0.921841	1.03152	1.09927	1.12471	1.06041	0.665544	0.800762	0.949428	1.03939	1.59466	1.45848	1.74125	1.48992	1.51369	2.01356	2.8255	1.48366	2.31357	1.80023	2.0334	2.11401	1.43656	1.58876	1.69743	1.69642	1.53857	1.39396	1.34202	1.83772	1.67572	1.5768	1.77757	2.53352	1.63377	1.58303	1.52671	1.7635	1.68413	1.7413	1.82044	1.82955	1.40628	1.50739	1.90881	1.74689	1.49615	1.45838	1.38548	1.28539	1.9632	1.51575	1.42049	1.56946	1.94679	2.39073	1.6416	1.56174	1.66761	1.94655	3.27021	2.40957	3.28481	2.00812	2.38895	2.28021	1.74977	1.40884	1.45217	1.74282	1.65361	1.62738	1.51187	2.48041	1.30191	2.51988	1.41843	1.55245	1.56818	1.21063	1.96253	1.46032	1.95092	1.97767	1.68759	1.9292	1.66698	1.12107	1.2402	1.17737	1.62037	1.50997	1.20967	1.47085	1.62948	1.20494	1.48585	1.17779	1.20846	2.23659	1.81503	3.37856	2.23768	2.02133	1.19301	1.8513	2.92754	1.54184	3.96289	3.3236	2.8346	2.11675	1.46058	2.30279	2.24511	1.92407	1.43073	1.2478	1.19538	1.03902	1.28969	2.42962	1.54378	1.42649	1.42016	1.29357	1.60928	1.57523	2.94826	2.50498	1.42947	1.34338	2.01372	2.3609	2.92555	1.5286	1.81476	1.83009	2.65391	1.45631	1.54596	1.50572	1.63007	1.88136	1.79162	1.55951	2.29774	1.68919	1.45368	1.49226	2.03766	2.27716	2.63805	1.26307	1.39796	1.42641	1.21836	1.26553	1.77643	2.4026	2.85907	1.173	1.11451	1.13574	1.03907	1.13558	1.2732	1.02373	1.27698	2.28836	1.3136	1.35289	1.38541	1.55919	1.78522	1.44211	1.55398	1.42281	2.1452	2.49609	2.65602	2.87814	1.55992	1.56952	1.60916	1.79695	1.80039	2.01608	1.50488	1.54438	1.16183	1.3916	1.58823	1.61461	1.42711	1.60964	1.97081	2.35589	3.06612	3.9046	1.54567	1.39882	1.71236	1.75162	1.26886	1.05716	1.14206	1.26687	1.28881	1.12269	1.09579	1.08858	0.931101	0.983979	1.63753	1.01215	0.825168	0.771165	0.627547	1.08229	1.03663	1.04657	1.54234	1.39695	1.59613	2.72444	3.23732	1.63221	1.8845	2.79229	1.71031	1.97192	1.92213	1.65823	1.84639	2.24546	1.44014	1.38785	1.49936	1.64882	1.61417	1.69463	1.85663	1.96767	1.07504	1.06973	1.13427	1.31439	1.3498	1.68028	1.50016	1.44272	1.62847	1.67461	1.64176	1.69898	1.73354	1.39737	1.30405	1.23456	1.5265	1.88935	1.71342	1.5392	1.72288	1.55242	1.75421	1.69904	3.16933	1.29749	1.33013	1.30956	1.72852	1.24374	1.00067	1.12543	1.2499	1.83309	1.72323	1.75464	1.9465	2.28049	1.40703	1.26913	1.93578	1.14929	2.12562	1.23266	1.37368	1.63557	1.07887	1.166	1.41604	1.21632	1.2428	1.42784	1.27387	1.57839	2.57258	1.35431	1.48311	2.39399	3.33427	1.5774	1.93539	2.31451	2.90205	1.3637	1.25526	1.2677	1.26828	1.53909	1.79266	1.90299	1.55514	1.76303	1.3194	2.34982	1.47137	1.31632	3.59403	1.08527	1.99321	1.5598	1.28931	1.39939	1.90032	2.09977	2.45627	3.10648	1.75784	2.04635	2.04724	1.24314	1.4743	1.67738	1.83965	2.12602	1.2524	0.898501	1.03863	2.1142	1.58499	1.46299	1.87966	1.57882	1.85462	2.30633	2.8505	1.31557	1.77522	1.24431	1.25609	1.97583	1.49343	2.59576	2.69625	2.68545	1.89027	2.11065	2.31731	2.38307	0.940595	1.08017	1.32177	1.70341	0.995488	1.26084	1.58287	1.54312	1.81212	1.45283	1.77112	1.5438	2.11979	1.2528	1.52672	1.41533	1.4979	1.31544	1.4013	1.39533	1.31215	1.36691	1.2938	1.37445	1.32165	1.26559	1.43221	1.44964	2.25949	2.111	1.21947	1.21785	2.07678	1.2484	1.05253	1.16131	1.22882	1.29678	1.44024	2.17529	1.28412	1.46813	2.17864	2.33736	1.58402	1.35081	1.43287	1.49156	1.49949	1.95864	1.82755	1.45011	1.42472	1.4373	1.52418	1.81091	1.45906	1.23872	2.13274	2.2293	1.97367	2.24347	2.41741	1.25198	2.04285	1.04365	1.39323	1.79646	2.14777	2.79856	1.80455	1.76015	1.6529	2.33034	2.98074	3.65263	1.37135	1.64085	1.25545	1.23929	1.08879	1.05451	1.34794	1.42266	1.52181	1.63223	1.75618	1.2211	2.72606	1.86123	1.85649	3.56558	3.25772	3.20359	3.73597	3.21013	1.34374	1.31745	1.36784	1.12916	1.38459	1.79954	1.53461	1.35308	1.43766	1.42955	1.29482	1.45056	1.40488	1.24365	1.01924	2.91999	2.93871	2.48441	2.53093	2.40374	2.24124	2.42708	2.23782	1.67021	1.51839	2.56552	1.23733	1.24318	2.51938	1.31735	1.32254	2.95925	1.2585	2.43374	1.34236	2.44338	1.55303	1.35576	1.63974	1.45799	3.3381	3.25123	3.09605	3.44647	1.58774	1.58016	1.95428	1.86474	1.85319	1.75354	1.68662	1.85002	1.80575	2.21363	2.02415	2.02724	2.08226	1.55538	1.1717	1.00286	1.38158	1.30401	1.17655	1.50245	2.67975	2.32849	2.0531	2.76908	2.71752	2.83019	1.81007	1.64341	1.37123	1.66024	1.5012	2.53215	2.89321	2.66055	1.99311	1.58642	1.74297	1.59477	1.96606	1.4052	1.49494	1.3076	1.31315	1.46135	1.65644	1.43819	2.06015	1.52613	1.28948	1.41434	1.2943	1.15902	1.46241	1.214	1.62027	1.41658	1.43162	2.18263	1.13397	0.969955	1.19593	1.826	1.825	1.98975	2.06846	1.46427	1.36788	1.64837	1.33167	1.57148	1.9072	2.11167	1.41706	1.29724	2.60981	2.49097	1.43946	1.64945	1.98032	1.81298	1.6648	1.60235	2.04816	1.35723	3.02945	3.06626	2.80569	1.92466	1.5879	1.61644	1.22126	1.1748	1.56376	1.38482	1.48597	1.13884	1.3741	1.45163	0.996943	2.1177	1.72773	2.68753	1.23804	1.12451	1.1099	1.30283	1.05278	1.58592	3.06917	1.44226	2.15001	2.49065	1.11597	1.86485	1.37482	1.08244	1.09226	1.04706	1.72109	0.959846	1.18488	1.0269	1.27516	1.75678	2.70105	3.04182	1.24686	1.16189	1.09308	1.19656	1.22444	0.770722	0.980183	1.06333	0.999679	0.786727	0.940106	1.15925	1.10542	1.0561	2.89446	2.63177	2.39851	1.09844	1.24202	1.07232	1.68205	1.37713	1.17377	1.34477	1.23281	1.32122	1.3134	1.25344	1.29265	1.13384	1.02616	1.10948	0.943091	0.986109	1.17783	1.07872	1.03908	1.26824	1.03585	1.04563	1.50138	3.02568	3.06084	3.26506	2.52655	2.78065	2.17838	2.55622	2.59838	2.98528	2.90647	3.17998	2.52617	2.68464	2.56882	2.84528	2.06654	2.92348	2.51993	2.46368	2.81936	1.80919	3.61661	2.57659	1.5493	2.91336	1.90381	1.56197	1.30276	2.98173	3.06124	2.7777	1.11348	1.23643	1.17063	1.23746	1.60824	1.31268	1.85421	1.68839	1.57973	1.67688	1.79164	1.6526	1.64587	1.64545	1.87268	1.87773	1.48082	1.47708	3.00357	1.74921	1.71984	1.64307	1.44671	1.19225	1.67745	2.13218	1.16491	2.77901	2.57687	1.73367	1.79082	2.45738	2.042	2.00303	2.27976	2.51646	2.11291	1.93643	1.92822	2.0422	1.6972	2.10763	1.57183	2.84859	1.89132	1.49054	1.25486	1.30635	1.74027	1.65599	1.24464	1.32582	1.27958	1.26121	1.51769	1.26274	1.488	1.54425	1.25277	1.48408	2.79932	1.61397	1.41404	1.27535	1.34049	1.30189	1.19602	0.91916	1.29654	1.34691	1.27895	1.09466	1.60656	2.70864	2.49405	2.78531	2.16288	2.69608	1.21149	1.20062	1.25377	1.03642	1.38494	1.37025	1.20929	1.42669	1.9907	1.78317	2.16703	1.06573	0.988644	1.25223	0.993098	2.83475	1.60477	2.20313	2.62382	0.904269	3.04739	1.04495	1.74706	2.31336	1.0832	1.16054	1.26197	1.01004	1.06912	1.07104	1.03759	1.1745	1.11682	1.08656	1.13229	1.19153	1.12706	2.06928	1.35106	1.80341	2.73662	1.14641	1.25326	2.48364	1.32731	1.53436	1.32056	1.03186	2.94075	2.21898	2.20871	1.92745	2.23932	1.95634	2.02292	2.50164	2.4623	2.9908	3.21552	3.32544	1.07842	1.02172	1.38329	1.17657	2.45056	1.92566	1.46471	1.40038	1.55462	1.01371	1.21499	1.2785	1.52714	3.0307	1.12883	1.55548	1.71266	0.904721	1.06077	1.28611	0.997386	1.47428	1.25598	1.05714	1.54424	1.49704	2.41897	2.03756	1.64358	1.56862	1.21648	1.28114	1.2515	1.28521	1.049	1.83383	1.86656	1.45118	1.44157	1.37639	1.78207	1.35495	2.72464	2.20645	1.07113	0.973521	1.25634	1.2391	1.22537	1.04872	1.19921	1.18101	1.26345	1.14341	1.22006	1.22508	1.3543	1.10035	0.909443	0.973602	1.03548	1.05714	1.17381	1.23263	1.14367	1.79088	0.960577	1.44097	1.66001	1.63821	1.77611	1.71109	2.29348	3.24133	1.06311	1.14719	1.50894	1.61979	1.72799	1.98947	1.29376	1.51772	1.68622	1.91251	2.1289	1.3747	1.22981	1.28693	1.06622	1.02454	0.915939	1.04357	0.811753	0.867288	1.81827	1.06317	1.57464	1.19855	2.15184	2.08548	4.10131	2.70344	1.86697	2.44528	1.15921	1.08516	1.56339	1.30239	1.30397	1.16132	1.02371	1.02486	1.12428	1.02783	0.953163	1.85758	1.67567	1.50941	1.51197	1.20382	1.59145	1.0974	1.30929	1.41047	1.20286	1.27413	0.962897	1.10724	0.981957	1.01511	1.01233	1.03418	0.976151	0.936127	1.42666	1.59377	0.928964	1.5305	1.69596	1.46784	1.64483	1.53261	0.97533	1.084	1.29257	1.44101	1.36574	0.952635	1.14432	0.956756	1.07301	0.514561	1.12467	1.20713	1.06251	1.17111	1.36725	1.21454	0.990029	0.885261	0.813789	0.957529	1.00735	1.0046	1.12809	1.50466	1.02187	1.60145	1.10493	1.44381	1.06459	1.88889	1.81356	2.75519	1.74126	1.56733	2.71263	1.96756	2.24685	1.98676	2.67553	1.05802	1.19425	1.15308	1.14934	1.44437	1.0618	1.0037	1.88912	0.902383	2.36207	1.24492	0.958414	1.26507	1.13066	1.11118	1.03481	1.18488	1.04985	1.07317	1.39108	1.43046	1.06871	2.88389	2.07544	2.98852	2.91865	2.80625	2.85005	0.986432	0.850609	1.01445	1.10542	1.26885	0.994746	1.07894	0.950806	3.01754	2.84196	2.92252	2.17317	2.80833	2.89292	2.23963	2.74879	2.78841	2.32688	2.29386	2.05405	1.88966	2.15033	1.97888	1.74942	1.51372	1.55582	1.71899	1.60369	1.83773	2.0119	1.64337	2.05302	1.94523	1.40867	1.42742	1.86105	2.31475	1.2942	2.16559	3.23354	2.06996	2.6355	2.94232	2.42924	2.26472	1.42584	1.64471	1.52787	1.43164	3.23035	2.88559	2.79177	3.14147	3.33277	3.82646	3.45485	3.20199	3.58363	3.06745	3.54805	3.00378	2.21196	3.05201	1.99622	2.87185	2.29326	2.75441	2.21993	2.89855	1.71577	1.99594	1.89055	3.92876	2.13002	2.02247	2.85427	4.26275	1.57745	1.95197	2.58877	3.20601	2.94906	1.55416	1.93448	1.14878	1.01873	1.20434	0.886453	0.983075	1.02381	1.39661	1.10958	1.98384	1.98177	1.09562	0.982715	2.38778	2.45761	1.11827	1.12857	1.19248	1.06001
	Gal(α1-3)[Fuc(α1-2)]Gal(β1-3)[Gal(β1-4)GlcNAc(β1-6)]GalNAc	1.18502	1.43816	2.52898	2.69849	1.63939	1.75126	1.35121	1.82581	1.20828	1.25909	1.11527	2.00065	1.98556	2.24546	1.92369	2.58617	1.41114	1.37439	2.3612	2.11302	2.51107	1.55215	1.29805	1.12332	1.18836	1.1367	1.08107	1.03154	0.931019	1.01809	1.129	1.39445	2.24977	2.10087	0.974741	1.08417	1.85711	1.30771	1.2424	1.16493	1.21083	1.2149	1.0301	1.30102	1.84129	2.07815	1.99225	1.97856	1.06362	1.13586	1.38352	1.26708	2.43003	1.71774	2.69978	1.38378	1.76252	1.22409	1.64755	1.76636	2.33208	1.62103	1.95062	2.05873	1.61494	1.02694	1.28054	0.961231	1.25809	1.07347	1.10681	1.407	1.64325	1.92956	1.87137	2.78366	2.03217	2.27875	2.70772	2.75287	2.51736	2.52316	2.30323	2.72051	2.55439	2.14543	1.18649	1.05033	1.12292	1.75638	1.54835	1.49285	1.58933	1.71391	1.64564	1.41222	0.988443	1.0156	1.11525	0.962135	1.53866	1.15636	1.11935	1.19538	0.943079	0.973475	1.16126	0.959502	1.13646	0.987052	1.05411	1.16231	1.30555	1.73083	1.12526	1.06282	1.09627	1.08704	1.63862	1.47843	1.79567	1.5649	1.52719	2.07023	2.86147	1.52376	2.29662	1.86094	1.97282	2.00346	1.49348	1.60125	1.63624	1.71577	1.58913	1.41563	1.39872	1.84501	1.70591	1.60411	1.79503	2.55449	1.66387	1.64586	1.595	1.83266	1.76116	1.98774	1.7356	1.96841	1.59475	1.57433	2.09776	1.87145	1.57723	1.6366	1.53907	1.4973	2.05225	1.66426	1.64224	1.85303	2.24992	2.61685	1.8156	1.8303	1.98017	2.2384	3.3463	2.40431	3.32619	2.10227	2.63623	2.39868	1.87435	1.67965	1.56078	1.93114	1.73657	1.75209	1.68904	2.50397	1.32135	2.47418	1.52481	1.67308	1.56587	1.23278	1.83298	1.40639	1.86151	1.91222	1.6216	1.81679	1.57294	1.09756	1.20608	1.1619	1.44739	1.43484	1.15262	1.37674	1.50576	1.13997	1.66239	1.13811	1.23872	2.15787	1.85409	2.56046	1.93975	2.04737	1.30685	1.066	1.9296	0.977408	3.21981	2.45617	1.95057	1.88688	1.7034	2.46915	2.36368	2.05569	1.53392	1.28686	1.26288	1.06142	1.44275	2.48812	1.5595	1.41428	1.40274	1.2938	1.65965	1.63281	3.01467	2.60735	1.45041	1.3475	1.68961	1.92557	2.53576	1.57696	1.8816	1.94788	2.77574	1.53029	1.57283	1.62028	1.75086	1.9429	1.89495	1.72393	2.39636	1.74937	1.51686	1.55037	2.14748	2.36828	2.75994	1.3385	1.48091	1.55367	1.47352	1.35792	1.85842	2.51935	2.98812	1.74951	1.23521	1.29501	1.24958	1.31887	1.33068	1.16614	1.4818	2.60969	1.30848	1.343	1.39068	1.57396	1.82497	1.48924	1.58869	1.45046	2.18515	2.57746	2.74036	2.92798	1.62442	1.67539	1.75568	2.01197	2.24871	2.6427	1.61248	1.72061	1.49382	1.96775	1.6528	1.70615	1.56889	1.76599	2.02347	2.36357	2.96822	3.49123	1.57405	1.42388	1.73974	1.73397	1.24948	1.03858	1.08998	1.25448	1.43322	1.34945	1.31448	1.29978	1.08168	1.17604	1.8498	1.16304	1.04938	1.01228	0.872336	1.19344	1.12423	1.22762	1.74887	1.45619	1.63135	2.77878	3.33355	1.66052	1.72882	2.68928	1.68213	2.0466	1.99997	1.64381	1.91748	2.22665	1.45359	1.3444	1.40924	1.58055	1.69351	1.69369	1.7854	1.86871	1.2331	1.61249	1.97137	2.39881	1.91019	1.76842	1.53371	1.4527	1.64748	1.68557	1.72973	1.78636	1.80622	1.41978	1.34861	1.30558	1.65556	1.94902	1.79589	1.63352	1.87629	1.63136	1.8095	1.82488	3.3678	1.34816	1.38439	1.46165	1.9068	1.36637	1.13755	1.30805	1.53538	1.87464	1.76572	1.75791	1.99929	2.35042	1.46666	1.36555	1.9084	1.13757	2.19303	1.24356	1.29005	1.63035	1.12771	1.24481	1.44688	1.27644	1.38178	1.56423	1.29145	1.61328	2.6687	1.40028	1.54419	2.42871	3.44495	1.59597	1.94609	2.38415	2.98468	1.44489	1.35253	1.36958	1.42125	2.04755	2.52328	2.74861	2.01548	2.52273	1.40256	3.00063	1.5289	1.33108	3.90356	1.17451	2.07272	1.6256	1.3299	1.44382	1.95668	2.17048	2.54091	3.21423	1.82926	2.12394	2.22014	1.22364	1.42723	1.61563	1.62783	2.10597	1.33085	1.0309	1.21918	2.25558	1.72754	1.52309	1.98924	1.73947	1.96398	2.49347	3.20214	1.40737	1.85727	1.38264	1.41594	2.1032	1.65302	2.77384	2.86954	2.85231	1.93751	2.14711	2.50338	2.52575	1.63465	1.95759	2.63776	2.74802	1.74985	1.36648	1.6677	1.67551	1.97295	1.56251	1.87422	1.69584	2.3491	1.25756	1.56378	1.47388	1.56216	1.33909	1.51702	1.62252	1.83841	1.51669	1.50414	1.57514	1.61714	1.30678	1.56292	1.54272	2.42152	2.09811	1.29869	1.2718	2.0728	1.34379	1.20033	1.29481	1.4357	1.35181	1.55821	2.22078	1.41221	1.62012	2.27901	2.37296	1.87793	1.56443	1.94547	2.29582	2.59045	2.86717	1.87418	1.52614	1.48293	1.71509	1.8674	2.0676	1.8421	1.82839	2.23261	2.32263	2.14486	2.4097	2.5305	1.32174	2.25442	1.42844	1.51493	1.92268	2.256	2.98184	1.86746	1.86021	1.80653	2.40661	3.06624	3.70044	1.48285	1.74492	1.40343	1.42295	1.47336	1.5849	1.62364	1.55668	1.80924	1.86562	2.24406	2.00476	2.8133	2.02532	1.95828	3.55201	3.38924	3.31597	3.86236	3.23284	1.56613	1.59739	1.63794	1.41392	1.55639	1.98517	1.68132	1.51431	1.65219	1.67474	1.36073	1.4833	1.45233	1.2734	1.38596	3.00742	3.0513	2.65293	2.69137	2.52399	2.40588	2.55947	2.31462	1.7676	1.58881	2.5885	1.44257	1.37801	2.55644	1.5659	1.45528	2.99132	1.39042	2.45793	1.35589	2.49168	1.60058	1.3768	1.63453	1.50544	3.12001	3.09246	2.91281	3.30116	1.6418	1.55587	1.9735	1.83275	1.83977	1.76294	1.73571	1.84069	1.74184	2.218	2.07844	2.08285	2.19487	1.62629	1.17599	1.01382	1.41348	1.40285	1.26976	1.59743	2.81009	2.5852	2.21793	2.90316	2.82946	3.01209	2.04288	1.92577	1.61074	1.73231	1.55982	2.56134	3.03516	2.85049	2.03501	1.6709	1.81231	1.66892	1.99041	1.52586	1.68013	1.39902	1.38613	1.56925	1.78687	1.55649	2.16859	1.55237	1.35884	1.56223	1.37153	1.25359	1.42987	1.19914	1.63262	1.51451	1.54868	2.28601	1.18251	0.914524	1.17669	1.87897	1.87039	2.08092	2.18446	1.51785	1.35584	1.68526	1.47165	1.66331	1.79288	2.22834	1.39757	1.27498	2.67255	2.54678	1.5931	2.00968	2.22295	2.03718	1.69533	1.56364	1.7934	1.36374	2.34629	2.31783	2.15264	1.4403	1.59238	1.60429	1.31638	1.25132	1.79779	1.41217	1.59828	1.48777	1.53307	1.41571	1.14475	1.93881	1.76588	2.72911	1.45784	1.1233	1.13724	1.35254	1.21326	1.72934	2.88368	1.48502	2.16668	2.38742	1.3441	1.91291	1.52613	1.20818	1.44829	1.16394	1.74854	1.10981	1.17535	1.02435	1.50491	2.07907	2.95835	3.2658	1.31815	1.23996	1.19466	1.29533	1.28896	0.87523	1.03846	1.10975	1.07524	0.829663	1.03283	1.16813	1.19757	1.13743	2.99373	2.63557	2.44	1.01428	1.15624	1.01192	1.61085	1.37883	1.13962	1.19835	1.1042	1.24509	1.42916	1.33868	1.3443	1.08321	0.993124	1.16087	1.0131	1.0633	1.24559	1.12464	1.11613	1.22064	1.03533	1.0488	1.66614	2.97606	3.03074	3.2372	2.55778	2.72107	2.10676	2.67353	2.61449	2.82212	2.97548	3.1188	2.62031	2.7194	2.66593	2.93277	2.15223	2.8357	2.38972	2.34211	3.10027	1.95052	3.78502	2.70779	1.81701	2.95721	1.92661	1.60835	1.43432	2.8404	2.94448	2.64748	1.14193	1.23901	1.2201	1.20942	1.31415	1.22248	1.64687	1.46019	1.28991	1.33941	1.44148	1.1973	1.21219	1.34318	1.6009	1.59104	1.20513	1.31895	3.03436	1.90101	1.91105	1.51548	1.30289	1.00682	1.58521	2.06698	1.2147	2.77972	2.50112	1.89066	1.80289	2.49705	2.06297	2.0271	2.36806	2.55887	2.13232	1.99433	2.05459	2.09901	1.85319	2.22406	1.70104	2.86673	1.82952	1.47537	1.22821	1.30928	1.80559	1.73425	1.34661	1.41322	1.38006	1.36253	1.59304	1.35181	1.56974	1.6189	1.30542	1.72046	3.05746	1.75955	1.64049	1.43527	1.52587	1.43932	1.27605	0.98209	1.49983	1.46318	1.5424	1.19817	1.77836	2.80836	2.54224	2.89451	2.23379	2.73381	1.28819	1.24583	1.27058	1.08193	1.45095	1.73408	1.61359	2.20301	2.91981	2.07498	2.7056	1.04033	0.989094	1.30171	0.989899	2.90228	1.60165	2.04198	2.4633	1.07201	2.9878	1.32438	2.02839	2.61766	1.28216	1.30471	1.5923	1.06756	1.18589	1.16845	1.20503	1.23558	1.17741	1.16861	1.31386	1.28804	1.25269	2.3606	1.46465	1.94308	2.8738	1.20808	1.38417	2.76885	1.36269	1.53738	1.37221	1.07871	2.97533	2.22184	2.30438	1.95423	2.29754	2.00076	1.99782	2.4144	2.46596	3.02583	3.24752	3.38903	1.15005	0.996966	1.47232	1.23047	2.21822	1.69491	1.33146	1.36101	1.50264	1.09124	1.25178	1.31195	1.32466	3.23115	1.15597	1.59353	1.49357	0.924104	1.12019	1.25264	0.980485	1.49205	1.32175	1.0312	1.63681	1.57567	2.48591	2.07777	1.72703	1.68695	1.3229	1.42431	1.31031	1.38992	1.05648	1.66803	1.72259	1.31192	1.65578	1.60098	1.8844	1.4346	2.83539	2.35234	1.08209	0.967395	1.27218	1.24584	1.22652	1.05333	1.1974	1.11366	1.23617	1.09953	1.17769	1.11806	1.2626	1.06972	0.917688	1.0039	1.05698	1.32764	1.18743	1.27961	1.15	1.84951	0.961729	1.31848	1.56022	1.56235	1.72911	1.6427	2.14156	3.13781	1.09677	1.18352	1.55891	1.69577	1.80632	2.02718	1.35263	1.60682	1.71085	1.92669	2.10714	1.3153	1.07256	1.22066	1.12276	1.05008	0.966396	1.0628	0.923929	0.93355	1.84761	1.01377	1.52229	1.05795	2.12042	2.08329	3.88293	2.39404	1.70702	2.5004	1.13045	1.11506	1.6296	1.11872	1.14628	1.15327	1.04992	1.05695	1.24389	1.07634	0.972999	1.62846	1.44453	1.26686	1.29144	1.21297	1.37201	1.12748	1.25027	1.20152	1.22684	1.32255	0.940772	0.991986	1.00841	1.02334	1.03071	1.13859	1.15423	1.08551	1.50443	1.69837	1.00151	1.44365	1.73756	1.50304	1.66912	1.5359	0.960827	1.14834	1.16047	1.46258	1.33445	0.960779	1.1874	0.897539	1.10713	0.456067	1.22137	1.19429	1.07429	1.2107	1.6308	1.32125	0.975881	0.894899	0.813294	0.958375	1.00042	1.05795	1.20456	1.58453	1.05347	1.43705	1.11005	1.35596	1.10747	1.90449	1.90707	2.98856	1.96104	1.76812	2.97658	2.37518	2.07026	1.88144	2.62744	1.11958	1.16127	1.09622	1.12388	1.49538	1.08908	1.07359	1.76356	0.921648	2.39993	1.23626	1.01347	1.33106	1.08406	1.181	0.93911	1.17732	1.07359	1.12222	1.45283	1.50153	1.17782	2.96883	2.12888	3.04192	2.99559	2.85357	2.90136	1.02645	0.853567	1.12772	1.09845	1.44556	1.05423	1.06668	0.91863	2.96843	2.88884	2.87252	2.22751	2.85043	2.91605	2.37097	2.79451	2.82617	2.34944	2.31552	2.10169	1.90017	2.1848	1.90986	1.81238	1.59795	1.62009	1.7305	1.68726	1.96825	2.10683	1.67148	2.15977	1.99274	1.52559	1.47577	1.76845	2.27908	1.35084	2.07412	3.21588	2.072	2.67691	3.02101	2.37585	2.35077	1.41763	1.73263	1.63417	1.54243	3.18294	2.82569	2.85896	2.99264	3.3555	3.79535	3.31691	3.17847	3.52679	2.92786	3.5125	2.8636	1.84498	2.93072	1.89267	2.76554	2.14524	2.57434	2.02802	2.66396	1.68217	1.67011	1.73395	2.92755	1.78038	1.63793	1.85468	3.26704	1.83199	2.12373	2.67763	3.44526	3.05793	1.56865	1.92172	1.1622	1.0152	1.23746	0.918169	1.06446	1.01738	1.37343	1.08957	1.89366	1.88675	1.18457	1.07953	2.46028	2.44595	1.1088	1.00568	1.14845	0.94991
	Gal(α1-3)[Fuc(α1-2)]Gal(β1-3)[GlcNAc(β1-6)]GalNAc	1.17318	1.31242	1.91139	1.96092	1.21975	1.40336	1.32607	1.22094	1.1943	1.24802	1.09923	1.8729	1.84716	2.11604	1.77038	2.67009	1.39567	1.31406	2.32693	2.10814	2.46486	1.49379	1.21211	1.06016	1.10059	1.09618	1.01524	0.951118	0.90792	0.961354	1.0484	1.23089	2.2171	1.93976	1.00958	1.08327	1.39891	1.2594	1.20632	1.1688	1.21155	1.16924	0.99896	1.13129	1.76578	1.98039	1.92215	1.90777	1.03558	1.11278	1.40852	1.2676	2.16831	1.55456	2.49958	1.24959	1.7961	1.19224	1.65658	2.02123	2.22056	1.60879	1.87095	1.97435	1.62992	1.04778	1.2712	0.958887	1.21667	1.07153	1.11459	1.41807	1.53492	1.84497	1.81235	2.68296	1.87254	2.47161	2.59881	2.67415	2.36496	2.43862	2.27445	2.55879	2.76187	2.01629	1.12521	1.01739	1.09845	1.62933	1.50928	1.4705	1.40483	1.50313	1.53474	1.38079	1.01805	1.01454	1.13213	0.961155	1.51281	1.15282	1.1627	1.17104	0.946589	0.947687	1.09761	0.946339	1.13438	0.931397	1.06196	1.13604	1.49325	2.0748	1.54078	1.37478	1.19443	1.08762	1.56211	1.48971	1.73695	1.52039	1.52643	1.92231	2.50416	1.45748	2.0724	1.56472	1.51852	1.4517	1.30115	1.28323	1.232	1.66728	1.57355	1.39576	1.30421	1.73056	1.73972	1.66483	1.98014	2.8076	1.70391	1.62982	1.50464	1.80018	1.68368	1.85997	2.12174	1.67264	1.42935	1.51576	1.98425	1.74078	1.58548	1.44624	1.41762	1.32675	1.86767	1.6567	1.63708	1.81191	2.18549	2.58755	1.76254	1.75378	1.88963	2.15905	2.50149	2.06923	2.61014	1.96722	3.06056	2.34791	1.73759	1.50798	1.44919	1.81129	1.62464	1.65962	1.48058	2.25541	1.26046	2.28011	1.4783	1.65097	1.59571	1.21739	1.8306	1.42863	1.94063	2.07426	1.63135	1.7993	1.65874	1.17496	1.24768	1.22096	1.52933	1.4031	1.30424	1.3843	1.51418	1.21546	1.65327	1.17097	1.20507	2.08436	1.79879	2.39322	2.02716	1.95359	1.24306	1.18567	2.04467	1.03569	3.28434	2.57487	1.99679	1.92025	1.40486	2.25466	2.2076	2.02024	1.37247	1.2282	1.18414	1.03933	1.35132	2.09389	1.45166	1.32306	1.33389	1.27281	1.63784	1.57348	2.80803	2.61614	1.33749	1.27787	1.3823	1.2912	1.59111	1.40177	1.68904	1.70635	2.57997	1.40691	1.39229	1.38891	1.49027	1.80406	1.58639	1.40269	2.18248	1.6771	1.41014	1.44379	1.96082	2.13794	2.47742	1.29318	1.50328	1.96865	2.59946	1.28633	1.83115	2.44784	3.00445	1.28023	1.57273	1.85348	1.87836	1.76124	1.25244	1.10973	1.38375	2.5746	1.25001	1.2886	1.25105	1.39879	1.78586	1.46542	1.51991	1.36468	2.16774	2.52132	2.65103	2.78044	1.55045	1.5765	1.60511	1.75095	1.67512	1.8471	1.56302	1.65926	1.30339	1.54601	1.60838	1.68085	1.53667	1.69064	2.12871	2.5018	3.34642	4.04953	1.55698	1.33871	1.62436	1.59584	1.35858	1.2173	1.23995	1.34166	1.42068	1.40887	1.39915	1.24574	1.07749	1.20297	1.94758	1.19029	1.19231	1.24847	1.16418	1.09879	1.04082	1.07868	1.50706	1.43489	1.5828	2.66218	3.37302	1.68603	1.97167	2.88877	1.66149	1.9385	1.95525	1.55125	1.84226	2.19742	1.39882	1.29926	1.299	1.39978	1.60494	1.6453	1.76281	1.66238	1.16639	1.14875	1.17284	1.31985	1.40654	1.6669	1.47506	1.36286	1.59051	1.59863	1.72719	1.64771	1.70434	1.35882	1.31593	1.24256	1.62335	1.90677	1.72623	1.54647	1.75807	1.54493	1.76741	1.78024	3.32336	1.28403	1.29195	1.26147	1.74637	1.25539	0.965431	1.17951	1.24877	1.85055	1.81886	1.69165	2.06478	2.37412	1.4158	1.30182	1.81437	1.37972	2.08804	1.27548	1.63778	1.93254	1.05041	1.16414	1.38826	1.24827	1.27886	1.4152	1.30215	1.63848	2.54653	1.35645	1.48317	2.48371	3.47649	1.56156	2.00964	2.47364	3.08197	1.32779	1.23073	1.2604	1.23866	1.04931	1.10505	1.46599	1.44782	1.35718	1.32356	1.29452	1.4547	1.39127	2.45525	1.10544	1.80295	1.58513	1.41132	1.48123	1.81875	1.87287	2.053	2.89389	1.77446	2.0031	2.07227	1.1688	1.37209	1.58047	1.55863	2.08108	1.2694	0.962329	1.12602	2.09422	1.62978	1.48745	1.90965	1.63591	1.88839	2.42847	3.06773	1.34709	1.77751	1.26911	1.2665	1.95552	1.48732	2.49645	2.73767	2.6772	1.76752	2.00112	2.3089	2.32762	0.982613	1.10122	1.5378	1.94569	1.66869	1.31025	1.63772	1.56753	1.74128	1.50498	1.87255	1.57026	1.93713	1.15048	1.41668	1.28348	1.37222	1.26869	1.42914	1.419	1.34897	1.41227	1.4189	1.4783	1.55277	1.2589	1.6217	1.75867	2.74523	2.05066	1.20572	1.22716	1.88468	1.25212	1.10254	1.20035	1.29255	1.30833	1.49516	2.15797	1.21653	0.932721	1.04274	1.1052	1.19677	1.69466	2.36882	2.61542	2.69664	2.96045	1.8319	1.52917	1.5189	1.89025	2.09984	2.10681	2.02005	2.36343	2.11232	2.17298	1.99443	2.28627	2.38603	1.28354	2.07976	1.18017	1.35201	1.71239	2.03704	2.66761	1.77584	1.66155	1.60516	2.33877	2.93509	3.54825	1.3937	1.66931	1.31236	1.32788	1.47844	1.61768	1.49142	1.58349	2.07322	2.02132	2.52873	2.34097	2.52912	1.86164	1.85471	3.46397	3.31516	3.22233	3.76176	3.2049	1.48791	1.54199	1.67358	1.65373	1.48913	1.86812	1.6302	1.78197	2.28063	2.70672	1.3478	1.50469	1.54683	1.20284	1.07293	3.47658	3.15835	3.10639	3.14924	2.65137	2.50253	2.62666	2.35101	1.81682	1.48791	2.5953	1.2945	1.32432	2.54324	1.32191	1.36488	2.9553	1.33079	2.45602	1.27053	2.44783	1.49941	1.2658	1.55949	1.35048	2.22761	2.18903	2.02283	2.36653	1.50753	1.44888	1.81788	1.88783	1.90104	1.85666	1.74899	1.90858	1.74772	2.26157	2.16794	2.11333	2.15795	1.35462	1.20604	1.04512	1.40602	1.37743	1.09666	1.41426	3.93076	3.28403	2.14024	2.85543	2.82069	2.90948	1.86058	2.60258	2.2168	1.53049	1.46447	2.18436	2.42669	1.99131	1.78407	1.51086	1.4976	1.53821	1.92078	1.42699	1.70046	1.20049	1.36968	1.96719	1.64008	1.46157	2.0062	1.52773	1.31282	1.37531	1.25829	1.21037	1.48788	1.13908	1.58132	1.44729	1.50492	2.27433	1.2352	0.981351	1.22428	1.84483	1.83808	2.07723	2.12624	1.48774	1.34593	1.67517	1.43115	1.62471	1.81822	2.21094	1.35464	1.39349	2.62339	2.50257	1.45429	1.73422	1.87433	1.78669	1.76149	1.58281	1.76969	1.30975	1.9447	2.21618	2.05339	1.46449	1.65094	1.63396	1.28446	1.25372	1.74856	1.41562	1.61215	1.16393	1.32499	1.47101	1.01844	1.50142	1.69644	2.61618	1.30151	1.14143	1.12249	1.33109	1.23962	1.64581	1.60235	1.3984	2.01492	1.7622	1.55975	2.02993	1.56437	1.25445	1.7126	1.21674	1.64571	1.08504	1.19912	1.04571	1.55153	2.06403	2.88818	3.20603	1.11732	1.09158	1.02035	1.04701	1.14597	0.785655	1.04626	1.10514	1.02928	0.744368	0.932359	1.14601	1.1471	1.07242	3.00191	2.67929	2.44932	1.0515	1.11324	1.07565	1.49088	1.3095	1.14372	1.10696	1.02167	1.17834	1.23399	1.15987	1.1779	1.05566	0.961152	1.16414	1.00715	1.02263	1.15478	1.0682	1.03979	1.14076	1.00138	0.99726	1.62828	2.89459	2.97146	3.15066	2.45381	2.53686	1.78244	2.67656	2.54411	2.98259	3.00994	3.02498	2.53832	2.5843	2.42507	2.83685	2.10935	2.86413	1.28231	1.43577	2.09556	1.49935	2.71619	1.91901	1.27892	2.45034	1.47016	1.44956	1.18008	1.87285	1.99777	1.60174	1.09292	1.16766	1.18833	1.16393	1.17585	1.20147	1.56268	1.40095	1.23807	1.355	1.36525	1.1552	1.20364	1.33064	1.53828	1.60548	1.19394	1.30773	3.96221	2.10526	2.45132	1.47566	1.32807	0.963419	1.51494	1.93006	1.27106	1.16088	1.25026	0.927224	1.88798	2.56196	2.07515	2.03012	2.3527	2.5396	2.10556	1.97922	2.06717	2.18408	1.88859	2.23602	1.66196	2.45844	1.76641	1.4614	1.20684	1.24724	1.75376	1.65309	1.26896	2.58164	2.34134	2.50651	1.50714	1.30397	1.45908	1.56945	1.24985	1.73217	2.88716	1.67562	1.67009	1.50166	1.59473	1.37146	1.21371	0.948253	1.47002	1.42997	1.62829	1.24114	1.58692	2.64222	2.52205	2.83894	2.21564	2.71508	1.23846	1.18963	1.25126	1.07186	1.38846	1.99281	1.96322	2.51937	3.018	2.28517	3.00489	1.08708	1.03706	1.2481	1.00141	2.7901	1.57153	2.05464	2.36928	1.67134	2.88728	2.13028	2.84894	3.41506	1.04885	1.17323	1.16346	0.998619	1.04877	1.07559	0.965517	1.27898	1.16795	1.08011	1.02781	1.30846	1.28237	3.26763	1.85318	2.32549	3.74667	1.33277	1.51696	3.61667	1.43523	1.5199	1.36314	1.10555	2.6506	1.68338	2.16244	1.97264	2.25535	1.92396	1.734	1.79724	1.21786	1.54165	1.85926	1.8102	1.11678	1.08175	1.57032	1.23395	2.41122	1.84181	1.45732	1.26297	1.4267	1.02315	1.19505	1.00058	1.22831	3.023	1.22787	1.49383	1.53209	0.881854	1.04827	1.19032	0.92648	1.41904	1.18383	1.03698	1.51728	1.45985	2.34287	1.8971	1.6622	1.61906	1.25817	1.32344	1.26297	1.35386	1.04592	1.68459	1.67909	1.33192	1.36661	1.30947	1.59986	1.31053	2.054	1.72028	1.07881	0.95597	1.2798	1.24856	1.21702	0.977143	1.17096	1.01699	1.08026	0.98189	1.04176	1.09095	1.20737	1.03518	0.919838	0.970649	1.04939	2.5982	1.1686	1.265	1.15479	1.77863	0.930223	0.945715	0.876974	0.785453	1.33014	1.14458	1.33886	1.7265	1.076	1.10988	1.46297	1.46115	1.71262	1.79626	1.28864	1.48671	1.56617	1.69287	1.85609	1.34615	1.15723	1.24105	1.05265	0.972793	0.950255	1.03075	0.835029	0.906117	1.46139	0.979717	1.65574	1.0451	2.11705	2.22258	3.30789	2.18961	1.7119	2.38463	1.10469	1.08863	1.65564	1.09907	1.16334	1.13876	1.1287	1.02395	1.19887	1.01909	0.943395	1.64196	1.40439	1.27024	1.52071	1.18624	1.55923	1.11158	1.34388	1.37259	1.17012	1.24465	1.15102	1.0619	1.00265	1.01589	1.03454	1.00571	0.916809	0.94028	1.45017	1.64467	0.973616	1.49231	1.72975	1.49285	1.62561	1.53474	1.0401	1.12223	1.11592	1.48753	1.38399	0.96221	1.12866	0.933431	1.04934	0.442011	1.0751	1.13168	1.05478	2.18228	2.57856	1.96079	0.945135	0.833949	0.776232	0.883943	0.975482	1.00908	1.11223	1.23038	0.988781	1.015	1.06419	1.10525	0.993837	1.35087	1.51339	1.73142	1.86585	1.67224	1.57819	1.46043	1.08873	1.41491	1.52068	1.0798	1.12696	1.02472	1.09843	1.53252	1.03258	1.03388	1.67755	0.946812	2.33167	1.18311	0.969998	1.32893	1.06698	1.0688	0.945082	1.08872	1.08652	1.11549	1.46625	1.20177	1.12534	2.79801	2.0282	3.01772	2.94807	2.78395	2.85635	0.980957	0.849276	1.17531	1.09298	1.36933	1.00808	1.04835	1.00104	3.02343	2.9376	2.90227	2.26302	2.93968	3.06289	2.25315	2.85114	2.8782	2.33276	2.32012	2.04336	1.87193	2.18654	1.42079	1.67863	1.46759	1.57508	1.68174	1.69921	1.91106	2.08845	1.61664	2.21235	2.02002	1.45646	1.38103	1.83918	1.77124	1.32941	2.02051	3.12048	2.06955	2.60509	2.93987	2.29633	2.38076	1.28222	1.63663	1.5709	1.45248	3.2325	2.8537	2.87099	3.08778	3.31449	3.88153	3.4029	3.32113	3.60619	2.78573	3.43305	2.78742	1.83236	2.83278	1.86016	2.67064	2.01127	2.43253	2.05148	2.52718	1.56785	1.6342	1.65991	2.02058	1.71095	1.58454	1.67385	2.19525	1.53427	1.85215	2.47436	3.06066	2.90714	1.46982	1.76974	1.16412	1.00698	1.26977	0.955466	1.01037	0.976082	1.42558	1.09725	1.12144	1.15895	1.07727	0.944094	2.41008	2.40322	1.10458	1.03524	1.24295	0.982148
G35350DS	Gal(α1-3)[Fuc(α1-2)]Gal(β1-4)GalNAc(β1-3)Gal(β1-4)Glc	1.09635	1.22143	2.1668	2.26517	1.34885	1.42319	1.32636	1.43509	1.14867	1.09411	0.981019	1.80703	1.7372	2.01882	1.86584	2.51523	1.36424	1.36072	2.13219	2.112	2.34552	1.49314	1.24873	1.11857	1.15335	1.09848	1.05486	1.04038	0.905149	1.03425	1.09521	1.20272	2.22281	2.26502	1.30355	1.08037	1.75135	1.219	1.18807	1.12683	1.11667	1.10188	1.02502	1.12048	1.78909	2.02403	1.89108	1.81903	1.07899	1.20206	1.29947	1.17926	1.3021	1.58753	2.60684	1.32136	1.56729	1.15512	1.472	1.70344	2.28858	1.68339	1.7008	1.9678	1.75567	1.20256	1.13169	1.11601	1.20859	1.19594	1.15758	1.31874	1.3957	1.70369	1.73439	2.51982	1.80195	2.04503	2.51484	2.55315	2.26567	2.2582	2.1505	2.41165	2.30787	1.97983	1.13378	1.01161	1.00849	1.76209	1.54765	1.45639	1.27578	1.39288	1.52367	1.283	0.990629	1.05097	1.1414	0.927966	1.40213	1.07064	1.05668	1.06801	1.09277	1.01575	1.15524	1.02349	1.18209	1.01278	1.07187	1.11267	1.1993	1.25821	0.807139	0.88972	0.987518	0.991506	1.58111	1.693	1.67937	1.59083	1.68689	1.86827	2.44007	1.34164	2.05093	1.5625	1.52038	1.64101	1.21865	1.28572	1.32444	1.77405	1.68167	1.55705	1.25312	1.67525	1.46641	1.17202	1.24167	1.67243	1.19257	1.36205	1.46969	1.60793	1.65037	1.87699	2.10914	2.15827	1.34891	1.49545	2.24198	1.62178	1.53505	1.67273	1.32857	1.4723	1.85739	1.55153	1.85894	2.08963	2.51373	2.80931	1.84372	1.99739	2.20271	2.40837	2.85688	2.17244	2.88418	1.86554	1.49867	2.12657	1.60017	1.57848	1.39859	1.88817	1.53227	1.70811	1.69724	2.23309	1.27105	2.32727	1.24682	1.4537	1.54701	1.18169	1.81884	1.57423	2.05619	1.95442	1.66499	1.79952	1.73031	1.11755	1.14576	1.0637	1.63495	1.55118	1.33009	1.42713	1.42881	1.15389	1.42451	1.27562	1.21142	2.24864	1.79743	2.92176	2.01136	1.82612	1.23872	1.03262	1.77269	0.961923	2.98645	2.32014	1.92576	1.65074	1.25337	2.01955	2.02731	1.83744	1.20402	1.21417	1.08971	0.998124	1.20936	2.18037	1.48753	1.36897	1.35048	1.28697	1.58722	1.48255	2.83097	2.45311	1.33378	1.21372	1.76424	1.9238	2.20077	1.22817	1.55837	1.62282	2.5002	1.30733	1.2199	1.29288	1.52701	1.64527	1.56043	1.32775	1.96902	1.63198	1.41388	1.45453	1.96972	2.09114	2.44625	1.18199	1.25387	1.3941	1.21446	1.15967	1.68836	2.2052	2.72437	1.20437	1.07353	1.13751	1.0631	1.22202	1.3416	1.313	1.69049	2.81194	1.23267	1.18007	1.28814	1.2763	1.74073	1.41113	1.49223	1.32588	2.0124	2.32125	2.50218	2.6481	1.51255	1.48836	1.57276	1.7153	1.61722	1.78795	1.49916	1.55268	1.33181	1.57254	1.63514	1.72372	1.6766	1.93257	1.99532	2.4004	3.1921	3.7807	1.52742	1.30455	1.57099	1.54933	1.31791	1.19763	1.22996	1.34646	1.35114	1.32084	1.32894	1.21702	1.10986	1.34073	1.98028	1.13053	1.09312	1.07705	1.06498	1.12983	1.35051	1.41852	1.99762	1.4351	1.62831	2.69032	3.25998	1.61165	2.0591	3.01964	1.68296	1.82025	1.8926	1.50745	1.63742	2.18133	1.40184	1.28254	1.44528	1.55353	1.55701	1.62416	1.81323	1.81706	1.13999	1.40684	1.43576	1.52687	1.58127	1.55533	1.42539	1.40387	1.61769	1.57421	1.54033	1.64427	1.8279	1.25741	1.20775	1.17978	1.61677	1.75749	1.64333	1.53259	1.68576	1.49362	1.73648	1.67636	3.19653	1.17369	1.22821	1.21447	1.68571	1.23381	1.023	1.19836	1.43813	1.74902	1.58764	1.63888	1.7739	2.21245	1.43565	1.1841	1.79883	1.23553	2.08077	1.22018	1.59214	2.06609	1.02573	1.13837	1.26241	1.1636	1.03397	1.29427	1.26693	1.60526	2.51835	1.27704	1.40914	2.07963	3.14225	1.43015	1.68787	1.93617	2.64231	1.25228	1.18578	1.14773	1.24724	1.11186	1.18708	1.28152	1.37318	1.35382	1.29003	1.57558	1.3396	1.31005	2.85558	1.0026	1.22127	1.51833	1.33264	1.48809	1.67138	1.38041	1.39221	2.17673	1.72943	1.9019	1.83836	1.13488	1.41158	1.66051	1.67414	2.00902	1.3548	1.43175	1.84311	2.70882	1.85359	1.44868	2.00523	2.0679	1.80112	2.27835	2.86395	1.2356	1.6494	1.10909	1.09814	1.73982	1.19004	2.40167	2.50917	2.51642	1.70552	1.90294	2.24468	2.42527	1.10265	1.11339	1.35139	1.72893	1.14554	1.20687	1.49536	1.3271	1.52799	1.32748	1.59403	1.55155	1.92766	1.14875	1.42337	1.24284	1.21069	1.23144	1.3946	1.4356	1.4308	1.51367	1.52855	1.57776	1.5857	1.19984	1.37221	1.36565	2.2561	2.07749	1.14466	1.14445	1.89165	1.33937	1.43687	1.77184	1.96594	1.29848	1.60738	2.48106	1.39403	1.72572	2.26475	2.43385	1.77753	1.30349	1.51097	1.4871	1.61265	2.17765	1.74596	1.42563	1.43839	1.48026	1.63128	1.70485	1.45289	1.42947	2.0509	2.18413	1.92472	2.20626	2.32173	1.1799	1.84265	1.17437	1.46254	1.91815	2.37413	3.00774	1.7594	1.67541	1.56181	2.30324	2.90263	3.58781	1.34303	1.63206	1.39896	1.39705	1.4464	1.37102	1.63463	1.38368	1.50492	1.57384	1.67522	1.34882	2.46008	1.76475	1.79475	3.33048	3.23072	3.09596	3.70434	3.13111	1.45855	1.44871	1.54705	1.41892	1.47239	1.86796	1.61668	1.32203	1.46043	1.47527	1.30494	1.41212	1.32586	1.22792	1.16226	2.64448	2.83849	2.1231	2.21885	2.0159	1.90993	1.94835	1.95609	1.49721	1.34405	2.55261	1.24818	1.31896	2.49368	1.27024	1.30936	2.86858	1.27392	2.40206	1.23678	2.38948	1.50912	1.27152	1.50047	1.32415	2.53383	2.47809	2.27395	2.62133	1.49918	1.41233	1.72778	2.00077	1.99741	1.75517	1.67978	1.93643	1.87158	2.2613	2.00081	2.1058	2.05869	1.46305	1.23604	1.05664	1.36315	1.33362	1.10281	1.35896	1.50807	1.08768	1.72021	2.61972	2.6112	2.66311	1.76496	1.25042	1.09386	1.42536	1.3628	2.21477	2.09472	2.16003	1.69838	1.38081	1.41168	1.43189	1.85793	1.29018	1.42145	1.13499	1.32041	1.28895	1.72306	1.50116	2.10358	1.52383	1.23948	1.29078	1.30937	1.12133	1.43261	1.36304	1.43228	1.26189	1.31343	2.08155	1.22324	1.09738	1.39873	1.90466	1.84075	1.8788	1.90403	1.41041	1.25716	1.52178	1.39302	1.64873	1.66249	2.00581	1.3734	1.48695	2.58052	2.45366	1.46912	1.75966	2.10578	1.80266	1.63298	1.46043	1.80214	1.28037	2.4785	2.62756	2.3606	1.5132	1.80662	1.85449	1.24352	1.22658	1.56481	1.38067	1.54743	0.866473	1.1281	1.40916	0.979955	1.67215	1.64447	2.66547	1.28851	1.21524	1.21493	1.32495	1.20465	1.49392	2.19669	1.38901	1.99294	1.92412	1.09725	2.15619	1.60491	1.05426	1.09966	1.25412	1.56127	1.13187	1.15009	1.01521	1.61988	2.2675	3.11922	3.39287	1.29359	1.1108	1.11305	1.1424	1.19846	1.00484	1.15459	1.19563	1.07664	0.90729	1.04024	1.14716	1.0638	1.133	2.76308	2.4583	2.26317	1.10874	1.16308	1.11317	1.51858	1.3177	1.18966	1.10008	1.00501	1.17443	1.25213	1.18462	1.23518	1.10429	0.916676	1.04642	0.930648	0.923149	1.22085	1.09262	1.10934	1.16577	1.03699	1.04454	1.45679	2.88242	2.91153	3.15687	2.44969	2.56363	1.82367	2.54812	2.54359	3.20243	2.99018	2.95746	2.54393	2.50632	2.29407	2.66	2.0086	2.86289	1.6481	1.73543	1.98641	1.30791	2.81139	1.9687	1.33971	2.76122	1.75716	1.47223	1.13337	2.48256	2.61243	2.20406	1.1229	1.33685	1.16412	1.17271	1.4286	1.21059	2.14302	1.8673	1.65459	1.7162	1.62926	1.62505	1.40674	1.43373	2.04417	2.19517	1.60135	1.50267	1.88377	1.11125	1.01613	1.79294	1.67479	1.23899	1.54459	2.00034	1.25286	2.46662	2.2862	1.52828	1.7075	2.36715	2.13414	1.99958	2.24299	2.4587	2.08784	1.96291	2.029	2.12949	1.9168	2.25712	1.71827	2.44487	1.74202	1.3394	1.15993	1.23534	1.68052	1.77634	1.26157	1.09336	1.12406	1.0982	1.58988	1.39003	1.47094	1.62348	1.24019	1.99521	2.80027	1.80765	1.78748	1.54417	1.66651	1.60835	1.34204	1.11895	1.58677	1.53796	1.65882	1.32256	1.56049	2.77406	2.48777	2.93893	2.15062	2.66708	1.26998	1.23624	1.21755	1.10134	1.30482	1.33637	1.20857	1.23724	1.86982	1.67462	2.2803	1.01369	0.90794	1.2241	0.999548	2.78429	1.70784	2.16848	2.37007	0.969744	3.10016	0.992456	1.7405	2.55618	1.12403	1.11491	1.23833	1.02637	1.03497	1.07549	1.09409	1.26532	1.15861	1.04957	1.04773	1.06067	1.04618	0.99381	0.927072	0.897927	1.91163	1.03292	1.08102	1.55201	1.05605	1.24601	1.10017	0.980018	2.68044	1.75322	2.08136	1.98526	2.18141	1.8676	1.77295	2.01101	1.7079	2.16635	2.39047	2.37728	1.04916	1.11063	1.62843	1.32632	3.21217	2.68492	2.05208	1.17997	1.41281	1.06588	1.17788	1.23276	1.3936	3.04935	1.03032	1.52778	1.74808	1.08218	1.01998	1.17361	1.16903	1.35213	1.14037	1.06499	1.45908	1.49881	2.16593	1.80774	1.49787	1.39737	1.15793	1.22353	1.38658	1.07468	1.18084	1.60265	1.61927	1.28337	1.39406	1.14208	1.50239	1.32732	2.22204	1.80216	1.13282	1.06609	1.15105	1.19837	1.15329	1.1448	1.18519	1.10994	1.22845	1.08294	1.12909	1.19534	1.22126	1.01438	0.893061	0.925872	1.02941	1.08193	1.04475	1.21345	1.12489	1.67875	1.03529	1.36078	1.58152	1.53465	1.45713	1.34033	1.60964	2.49776	1.00789	1.14332	1.42828	1.52865	1.68508	1.94119	1.22621	1.45417	1.64198	1.72688	1.89487	1.30411	1.09237	1.18505	1.03862	0.981949	0.964987	1.06916	1.03309	1.1271	1.36987	1.17504	1.55166	1.21284	1.94935	2.05701	3.4463	2.45707	1.78102	2.32145	1.19612	1.08948	1.4931	1.36346	1.15269	1.17287	1.0804	1.1822	1.07871	1.24567	1.18173	1.66198	1.47077	1.41287	0.997898	1.2303	1.15467	1.03221	1.05465	1.0393	1.00062	1.0877	1.0933	1.27718	1.15156	1.12774	1.198	0.962779	0.947027	0.916745	1.35122	1.51818	0.856359	1.45741	1.67471	1.51241	1.62799	1.46742	1.09671	1.0647	1.25231	1.52324	1.32431	1.01503	1.05616	1.05541	1.03898	0.527487	1.02055	0.939895	0.962715	0.838447	0.850566	0.996631	0.981653	0.9126	0.873385	0.892217	1.01009	0.991199	1.06586	1.18772	1.02126	1.31496	1.08108	1.16736	0.990977	1.23013	1.32221	1.59148	1.7526	1.61939	1.53908	1.34279	1.47498	1.30634	1.53554	1.0022	1.14986	1.05052	1.141	1.28732	1.04194	1.01729	1.72768	0.8064	2.32875	1.20026	1.08803	1.25479	1.18078	1.11614	1.2535	1.12508	1.01298	1.04917	1.31387	1.17074	1.05866	2.74779	1.98924	2.95209	2.86125	2.71784	2.75362	1.1011	1.03754	1.05955	1.18073	1.2091	1.10521	1.17455	1.06493	2.78404	2.59052	2.6698	1.99647	2.60159	2.67403	2.14663	2.51465	2.46505	2.25136	2.21312	1.94588	1.79734	2.08595	1.75942	1.84353	1.55658	1.63067	1.65891	1.46797	1.68319	1.88854	1.55456	2.07578	1.94383	1.36437	1.32252	1.84886	2.01653	1.40873	1.97907	3.07478	1.97658	2.62449	2.89562	2.40076	2.38952	1.07754	1.50031	1.41932	1.30069	3.10119	2.70474	2.77654	3.0094	3.22415	3.62839	3.3159	3.14955	3.43497	3.04773	3.56322	3.0174	1.97515	2.90445	1.91801	2.78484	2.33127	2.66642	2.29441	2.88905	1.53897	1.70448	1.66384	2.6602	1.80288	1.70388	2.02901	2.93101	1.53579	1.8133	2.4757	2.80973	2.33581	1.33175	1.87858	1.01811	0.896378	1.13504	0.902668	0.914777	0.905105	1.27854	1.00884	1.23246	1.34466	1.01233	0.957771	2.3259	2.32524	1.01778	1.04999	1.07848	0.957672
G79874WM	Gal(α1-3)[Fuc(α1-2)]Gal(β1-4)GlcNAc(β1-2)Gal(β1-4)Glc	1.03545	1.34395	2.226	2.42632	1.44425	1.46211	1.36464	1.49689	1.23481	1.17698	1.01728	1.84218	1.81798	2.10884	1.79827	2.61805	1.39005	1.40575	2.14051	2.13015	2.42385	1.60438	1.28896	1.18115	1.20403	1.17154	1.10471	1.07577	0.948034	1.01844	1.12206	1.33561	2.36388	3.3118	1.54807	1.17191	1.79253	1.24953	1.23816	1.17092	1.17157	1.11579	1.03766	1.13827	1.72749	2.03551	1.89382	1.80157	1.06293	1.22559	1.33932	1.18641	0.956286	1.58531	2.55641	1.39504	1.66574	1.23068	1.45694	1.62681	2.42692	1.86667	1.83773	2.15661	1.89285	1.33349	1.27153	1.28067	1.41391	1.30482	1.36914	1.42656	1.4562	1.7685	1.77125	2.63051	1.8711	2.13993	2.66476	2.4903	2.32333	2.3239	2.12116	2.46884	2.38142	2.14163	1.15348	1.07457	1.03193	1.74371	1.52187	1.44031	1.34409	1.43755	1.59689	1.28738	0.974055	1.08328	1.15636	1.05764	1.49722	0.996959	1.08185	1.11463	1.06032	1.00076	1.18199	1.08676	1.11767	1.08359	1.09563	1.17805	1.39617	2.246	1.44756	1.24822	1.1841	1.03269	1.68147	1.7783	1.747	1.67475	1.75994	2.03842	2.99285	1.41566	2.24271	1.98007	2.05889	2.38009	1.3801	1.59711	1.78065	1.87422	1.78341	1.66781	1.33808	1.8721	1.39016	1.0351	0.929299	1.19163	1.11044	1.33124	1.53106	1.98217	1.76346	1.84132	1.59791	1.83009	1.43758	1.56717	2.01703	1.67825	1.63441	1.54293	1.38314	1.35511	1.96414	1.79342	2.1754	2.47351	2.88374	3.14007	2.00593	2.19884	2.50493	2.74914	3.14392	2.22733	3.05518	1.92713	1.48966	2.17634	1.66024	1.53716	1.47031	1.83471	1.59587	1.69413	1.79543	2.36756	1.18956	2.05324	1.27161	1.54479	1.68636	1.17578	1.84891	1.68017	2.19729	2.02183	1.65638	1.85884	1.76664	1.20147	1.24617	1.14069	1.69143	1.70048	1.42357	1.47963	1.56679	1.0958	1.53352	1.35261	1.4494	2.56978	1.87831	3.33147	2.40893	1.9343	1.1897	1.14676	1.98029	1.09174	3.21444	2.44042	2.02466	1.71844	1.55026	2.27791	2.17006	1.99215	1.2026	1.23254	1.18312	1.04137	1.28923	2.41962	1.54293	1.37708	1.382	1.32596	1.71936	1.38338	2.92653	2.52608	1.56105	1.49003	1.38407	1.40445	1.69826	1.13367	1.52103	1.57638	2.57237	1.33193	1.13366	1.1615	1.62063	1.71393	1.64178	1.4215	2.03344	1.72414	1.4473	1.46543	2.00947	2.24813	2.67636	1.23893	1.4311	1.60077	1.25418	1.24725	1.87148	2.35449	2.9155	2.23937	1.17647	1.24966	1.20718	1.42469	1.4257	1.58802	2.1675	3.33987	1.34561	1.26814	1.38017	1.36873	1.84298	1.52916	1.58187	1.4595	2.12478	2.57326	2.91713	3.05496	1.59529	1.53504	1.58325	1.79703	1.82711	2.15475	1.63232	1.89336	2.08047	2.71989	1.66491	1.78351	1.69777	2.04607	1.89372	2.29432	3.13087	3.95745	1.62148	1.38491	1.63036	1.60904	1.25418	1.09512	1.16194	1.24555	1.44746	1.43757	1.46124	1.30789	1.18517	1.38547	2.05359	1.23419	1.22156	1.15902	1.10384	1.1118	1.11516	1.16903	1.77106	1.57348	1.86713	3.17301	3.85181	1.60929	1.73542	2.49506	1.6577	2.00852	2.05654	1.41623	1.6287	2.0516	1.39723	1.241	1.31944	1.44526	1.61033	1.64761	1.72105	1.7544	1.36137	2.37052	2.99886	3.29971	2.56358	1.69747	1.49644	1.56436	1.56783	1.7527	1.73672	1.67999	1.84583	1.29254	1.23809	1.25908	1.77489	1.81513	1.83757	1.90007	2.00332	1.59016	1.87943	1.93354	3.45506	1.34499	1.44331	1.55392	2.05885	1.53551	1.39624	1.65547	1.90253	1.80018	1.67472	1.65053	1.87002	2.36255	1.50416	1.27501	1.80402	1.00838	2.19297	1.18235	0.962642	1.3864	1.07064	1.19157	1.29444	1.19226	1.15406	1.37091	1.28272	1.67548	2.78347	1.34366	1.48181	2.17288	3.28627	1.46498	1.67671	1.90371	2.69766	1.4794	1.50801	1.56219	1.66945	1.55005	1.91162	2.48457	1.48447	1.78939	1.36667	2.586	1.42488	1.45191	3.81426	1.08788	1.13639	1.55781	1.38941	1.43768	1.67091	1.2098	1.18236	2.11335	1.81657	1.99835	2.02926	1.13951	1.38165	1.58385	1.54032	2.0532	1.41751	1.2367	1.54414	2.59738	1.77847	1.53591	2.04865	1.93731	1.91036	2.39676	3.04989	1.31591	1.71761	1.20748	1.22011	1.88069	1.28062	2.63334	2.60333	2.64882	1.73603	1.84962	2.18399	2.34238	2.27554	2.55383	3.09907	3.23292	2.3552	1.29602	1.59877	1.46133	1.63948	1.38527	1.68758	1.67428	1.98901	1.18748	1.4435	1.35699	1.46488	1.34683	1.5454	1.82609	2.38723	1.82729	2.03176	2.25303	2.28138	1.24951	1.47143	1.43313	2.43427	2.10878	1.13716	1.16039	1.96229	1.27925	1.22495	1.38054	1.5802	1.35429	1.56679	2.28386	1.31122	1.38179	1.98277	2.29082	1.52307	1.55556	2.24701	2.63794	3.06879	3.37437	1.83034	1.57119	1.60338	1.88709	2.18149	2.22061	2.05329	2.1851	2.10978	2.2513	1.95369	2.23622	2.47888	1.24389	2.03137	1.97865	1.81737	2.39073	2.87406	3.50064	1.83933	1.81928	1.69846	2.5331	3.17263	3.88896	1.41425	1.83772	1.70893	1.83219	2.31935	2.34748	2.2698	1.57244	1.97301	1.89661	2.5551	2.53763	2.71389	1.8441	1.87083	3.47582	3.44777	3.14249	3.91923	3.23777	1.58281	1.66591	1.80086	1.52669	1.55468	1.97147	1.73429	1.46914	1.63655	1.76571	1.60294	1.63738	1.5409	1.40335	1.71338	2.59915	2.83535	2.07089	2.12723	1.83069	1.75794	1.62583	1.80167	1.48123	1.37026	2.66094	1.51219	1.41048	2.6009	1.52386	1.34802	3.00943	1.28126	2.55965	1.33923	2.52166	1.62432	1.42145	1.68944	1.35938	3.75912	3.69442	3.40223	3.80419	1.56826	1.49281	1.93245	2.16757	2.14351	1.83174	1.76409	2.033	2.04483	2.36245	2.1675	2.30254	2.21628	1.52372	1.32023	1.12245	1.44282	1.36314	1.24171	1.41131	1.33146	0.923896	1.79205	2.7572	2.66216	2.73989	1.78778	1.45784	1.2106	1.33836	1.29585	2.36506	1.92511	2.45971	1.66431	1.36527	1.31409	1.40096	1.97892	1.35326	1.46414	1.22643	1.35927	1.44007	1.87689	1.67769	2.21535	1.60064	1.3514	1.44131	1.39283	1.21749	1.45782	1.38575	1.31641	1.1732	1.31009	2.2399	1.34465	1.25499	1.57117	1.94554	1.8531	2.05276	1.92159	1.48275	1.41757	1.67279	1.54037	1.68588	1.86223	2.11347	1.41206	1.66072	2.70016	2.54606	1.39955	1.88328	2.03559	1.69765	1.65448	1.50485	1.95303	1.41064	3.2296	3.07094	2.6775	1.74992	1.96321	2.0176	1.37451	1.32698	1.66178	1.38519	1.66896	1.42485	1.35911	1.40835	1.12203	2.18652	1.75187	2.86302	1.35745	1.28112	1.25077	1.38699	1.34066	1.56226	2.36135	1.48349	2.06363	2.00431	1.42541	2.11141	1.79347	1.23009	1.62276	1.33785	1.62759	1.23338	1.13339	1.05091	1.91947	2.67047	3.49757	3.68375	1.2761	1.09085	1.11257	1.15782	1.22393	0.975614	1.16552	1.19108	1.03399	0.864134	1.02217	1.24962	1.08455	1.1168	2.77681	2.48003	2.293	1.19798	1.1222	1.23427	1.50726	1.34156	1.36721	1.05037	0.997074	1.14629	1.25753	1.17607	1.24879	1.05025	0.928579	1.11437	0.971866	0.995855	1.2187	1.12004	1.14738	1.25862	1.11343	1.09716	1.55119	3.04089	3.0245	3.29168	2.60893	2.68783	1.67279	2.69683	2.64632	3.23362	3.17906	3.09197	2.5594	2.4973	2.31637	2.82978	2.04215	3.00929	2.78458	2.85426	2.0258	1.24649	3.00776	2.09101	1.41994	3.01832	2.08202	1.49229	1.22647	2.66113	2.78538	2.35692	1.34664	1.56591	1.21571	1.26533	1.37466	1.20731	1.29081	1.04224	0.944034	1.10238	1.10552	0.995677	0.96854	1.10318	1.18303	1.26097	0.950393	1.15791	1.67355	1.00374	0.892472	1.14609	1.09207	0.794271	1.67586	2.01776	1.30878	3.35887	2.68303	1.84476	1.86793	2.52407	2.25588	2.12239	2.39282	2.57979	2.21324	2.1208	2.18236	2.33312	2.24553	2.50259	1.84832	2.48202	1.73653	1.34526	1.18198	1.21028	1.84844	2.0017	1.35934	0.962657	1.03955	0.963691	1.62861	1.39169	1.47502	1.70129	1.29031	1.8676	2.78441	1.79459	1.82166	1.66671	1.70148	1.75424	1.3992	1.1728	1.5196	1.5829	1.59694	1.41844	1.68524	3.04466	2.68956	3.05295	2.31914	2.75062	1.30175	1.27063	1.3065	1.11793	1.39174	1.86646	1.82448	2.1325	3.0675	2.03344	3.07257	1.0298	0.977503	1.25952	1.04202	2.89544	1.40265	1.58416	1.72447	1.03848	2.53916	1.03949	1.79685	2.68028	1.24016	1.1904	1.38374	1.07666	1.12828	1.15675	1.13188	1.32743	1.20255	1.02135	1.11502	0.99973	0.975686	0.896122	0.85488	0.710047	1.88318	1.00291	1.02333	1.49511	0.969682	1.19848	1.19354	1.08619	2.96622	2.29924	2.21353	2.13874	2.29096	1.93412	1.8121	2.10016	1.86566	2.4534	2.6701	2.75465	1.05896	1.17053	2.25759	1.58771	3.23661	2.72781	2.10186	1.20222	1.4517	1.17061	1.27625	1.48203	1.32677	3.14115	1.09391	1.51689	2.42154	1.18006	1.08242	1.2001	1.21618	1.39884	1.17641	1.08479	1.49735	1.51587	2.20559	1.79826	1.4391	1.56113	1.26316	1.35314	1.56692	1.187	1.29507	1.55075	1.63313	1.25465	1.67506	1.61655	1.57415	1.50804	2.50803	2.04027	1.18266	1.18476	1.25467	1.2884	1.14753	1.23789	1.26916	1.10216	1.3313	1.15376	1.22694	1.25121	1.31362	1.13645	0.918106	0.978052	1.0752	1.0821	1.07142	1.17826	1.13294	1.73955	1.188	1.66264	1.99433	1.96651	1.50796	1.40778	1.76862	3.1218	1.05887	1.19286	1.47532	1.79996	2.19765	2.9118	1.30578	2.0199	2.33776	2.72694	3.10027	1.35605	1.2557	1.22717	1.08978	1.05652	0.991798	1.09115	1.02512	1.08467	1.3536	1.24158	1.51401	1.20518	2.07365	2.17017	3.92175	3.57605	2.39496	2.42223	1.1918	1.09779	1.51556	1.42736	1.37342	1.16611	1.08578	1.2263	1.1675	1.25982	1.21039	1.43675	1.26135	1.31512	0.985038	1.20165	1.03734	1.06697	1.06226	0.968756	0.97034	1.07016	1.12397	1.4258	1.22109	1.18376	1.22757	1.07623	1.18137	1.05925	1.4162	1.45591	0.865979	1.58486	1.71551	1.57187	1.66663	1.49179	1.08364	1.1274	1.35411	1.57043	1.43482	1.09442	1.04903	1.09114	1.04732	0.537545	1.15412	0.954054	1.01837	0.806561	1.04841	1.09452	0.995243	0.977125	0.982203	0.976051	0.990309	1.03309	1.04763	1.10251	1.04691	1.32349	1.09791	1.06099	1.01531	1.17587	1.15415	1.4668	2.19249	1.97637	1.45345	1.19149	1.56681	1.25883	1.44106	1.06034	1.23716	1.10368	1.15236	1.27085	1.05136	1.07151	1.69209	0.87864	2.42024	1.30595	1.15548	1.3162	1.25257	1.16948	1.28449	1.18586	1.02997	1.09626	1.31236	1.13259	1.13715	2.82443	2.04239	3.07864	3.01305	2.87246	2.91129	1.14871	1.08381	1.08751	1.17281	1.38082	1.21273	1.31347	1.12169	2.88482	2.74849	2.80962	2.13229	2.7524	2.80993	2.22526	2.58938	2.60791	2.35244	2.32282	2.05331	1.90265	2.15508	1.78699	1.86719	1.59967	1.67559	1.71608	1.53039	1.76491	1.89621	1.57947	2.09114	2.0473	1.43872	1.45004	2.102	2.36912	1.47658	2.05153	3.16822	1.99023	2.75918	3.05367	2.42439	2.48385	0.914579	1.50519	1.45362	1.30746	3.24969	2.79383	2.99354	3.1545	3.34795	3.82745	3.49946	3.26295	3.65761	2.50375	3.23068	2.49127	1.87292	2.88002	1.84712	2.75248	2.26653	2.57942	2.08331	2.37284	1.71079	1.94452	1.89312	4.06429	1.99382	1.95739	2.53401	4.301	1.9965	2.14503	2.52175	2.96311	2.2754	1.21686	1.83218	1.07806	1.00086	1.26091	0.998357	0.968591	0.975752	1.35259	1.09202	2.29587	2.30912	1.1261	1.18288	2.37463	2.34125	1.07428	1.07344	1.08333	0.964704
G82955EQ	Gal(α1-3)[Fuc(α1-2)]Gal(β1-4)GlcNAc(β1-2)Man(α1-3)[Gal(β1-4)GlcNAc(β1-2)Man(α1-6)]Man(β1-4)GlcNAc(β1-4)GlcNAc	1.25616	2.05882	2.69923	2.86476	1.80456	1.80913	1.54074	2.05557	1.10302	1.22711	1.05353	1.85419	1.80911	2.07846	1.79225	2.65773	1.41966	1.54563	2.15178	2.12417	2.3187	1.5775	1.40876	1.32661	1.49306	1.31761	1.17062	1.1966	1.09066	1.07058	1.26958	1.43181	2.51847	2.71322	1.43347	1.03446	2.57818	1.28422	1.24395	1.3364	1.11066	1.20169	1.10207	1.37433	1.93761	2.27755	2.08975	2.01097	1.04846	1.1311	1.39035	1.25281	1.07631	2.6101	3.44119	1.37039	1.4289	1.18026	1.67117	1.83122	2.08219	1.5723	1.55626	1.88552	1.57719	1.09778	1.0572	1.05248	1.22677	1.00301	1.16966	1.56349	1.3382	1.6668	1.64709	2.47456	1.82548	1.9794	2.51402	2.69853	2.45413	2.44538	2.16289	2.55499	2.40288	1.83622	1.12542	1.03758	1.01557	1.69515	1.47949	1.46601	1.57323	1.51321	1.91139	1.59308	1.08391	0.980071	1.08956	0.950267	1.53817	1.38496	1.17907	1.09744	1.0499	1.09189	1.18801	1.08944	1.24701	1.09801	1.022	1.13981	1.20373	1.68044	0.983668	1.08903	1.09138	1.04264	1.59453	1.69644	1.7075	1.64285	1.64466	2.27593	3.72581	1.78396	2.78463	2.60755	2.76791	3.2499	1.87448	2.12202	2.41087	1.76201	1.73878	1.59827	1.97661	3.35739	1.51178	1.34389	1.26074	1.59666	1.30649	1.38332	1.79653	3.96052	1.71412	1.92666	1.65273	2.08301	1.81659	1.52023	2.21088	1.87208	1.59068	1.83346	1.61559	1.59053	2.0384	1.73743	1.96085	2.11266	2.37187	2.73142	1.71414	1.76092	2.03786	2.40143	3.45459	2.36938	3.43256	1.97495	1.92266	2.27167	1.88306	1.84828	1.78453	2.02075	1.87975	1.99799	2.03933	2.46217	1.18374	2.19818	1.3274	1.67995	1.42228	1.0204	1.55628	1.27883	1.5357	1.61864	1.39165	1.52383	1.37103	1.04023	1.09786	1.0072	1.41232	1.40555	1.27235	1.32731	2.27477	1.19037	1.87306	0.991516	1.23249	2.42856	1.82022	3.13589	2.27811	1.96654	1.10517	1.17062	1.71267	1.08807	3.02007	2.3882	2.20702	1.65538	1.7517	2.28644	2.18154	1.90451	1.709	1.60599	1.59026	1.27471	1.98576	2.63812	2.12372	1.93228	1.83296	1.65377	1.62749	1.24897	3.06882	2.43443	3.93159	3.84239	1.68941	1.81153	2.47516	2.25801	2.55958	2.97259	3.83486	2.05206	2.52464	2.87104	3.23568	3.23188	3.77024	3.87462	4.09951	1.6979	1.79526	1.93583	3.23158	4.01569	4.25851	1.21218	1.31578	1.3982	1.75792	1.30759	1.86391	2.27375	2.83685	2.08379	1.12068	1.17957	1.1731	1.30731	1.51195	1.50561	1.84859	2.72169	1.47174	1.86263	2.46614	3.08287	1.75563	1.53402	1.71401	2.00106	2.09597	2.43349	2.77189	2.96733	1.60528	1.62618	1.829	2.18009	2.73032	3.13246	1.72918	1.90973	2.02601	2.74574	1.65639	1.68269	1.70203	2.00145	1.94118	2.16093	2.66157	3.28529	1.77552	2.10932	2.85733	3.01216	1.35155	1.26755	1.48031	1.97655	1.44489	1.40597	1.40946	1.23333	1.17011	1.26013	1.76586	1.15498	1.11407	1.06218	0.892123	1.21065	1.3126	1.4252	2.23221	1.56896	1.91286	2.79673	3.16159	1.59659	2.04112	3.02787	1.72589	2.12916	2.1277	1.56825	1.94313	2.38815	1.47519	1.35391	1.60901	2.10786	1.55319	1.54543	1.80344	2.79872	1.2313	1.55785	1.62285	2.17411	1.92535	1.84041	1.62714	1.82539	1.6951	2.22557	2.72199	1.70912	1.88142	1.36163	1.29529	1.3478	1.79372	1.81609	1.67919	1.63831	1.78766	1.58816	1.7872	1.8134	3.20907	1.7904	2.4895	3.38309	4.16642	1.34045	1.12704	1.39073	1.83868	1.84472	1.80881	1.72706	2.02378	2.51979	1.45649	1.26688	1.92847	1.1704	2.2537	1.29072	1.2352	1.57605	1.03897	1.15529	1.30973	1.21986	1.23387	1.56999	1.31896	1.82836	3.08055	1.32973	1.65878	2.29123	3.29195	1.58955	1.76652	2.07392	2.6903	1.54299	1.64836	1.76093	1.81332	2.84863	3.33203	3.90033	2.30472	3.15076	1.34605	3.74816	1.48703	1.74318	4.36702	1.14673	1.05809	1.61196	1.56301	1.80042	1.6113	1.24314	1.20138	1.9878	1.72446	1.86686	1.75067	1.17281	1.41906	1.66936	1.9397	2.0141	1.42793	1.18596	1.4417	2.63543	1.69134	1.46399	1.93764	1.7429	1.92347	2.41324	3.13639	1.32558	1.74959	1.286	1.28411	1.9409	1.44896	2.71851	2.6252	2.68853	1.88826	2.13515	2.72393	3.07947	1.24354	1.28786	2.38476	2.6056	1.49359	1.25369	1.56746	1.49474	1.64004	1.31466	1.58674	1.4136	1.61187	1.56914	2.10826	2.84198	3.54319	1.51142	1.76916	1.93441	2.35267	1.53401	1.67278	1.98197	1.94633	1.24208	1.5083	1.4731	2.40082	2.37569	1.25045	1.26264	2.25324	1.29853	1.21574	1.2708	1.4943	1.32703	1.55114	2.22316	1.595	2.00355	2.70216	2.96091	2.08499	1.38316	1.8827	2.57844	3.57788	4.02566	1.80992	1.51681	1.49364	1.66949	1.77112	2.1103	1.84153	1.76871	2.1306	2.28871	1.98978	2.25352	2.39013	1.22548	2.0204	1.82087	1.71857	2.07941	2.45397	3.09756	2.07612	3.14565	3.49679	2.41294	2.96039	3.6046	1.44587	1.70728	1.43193	1.45378	1.87745	1.87983	1.86512	1.63696	1.80778	1.76277	2.07971	2.04998	4.53105	3.00803	2.47965	3.52659	3.41403	3.06231	3.72706	3.28935	1.5062	1.52362	1.60187	1.28747	1.54304	1.9012	1.72561	1.45182	1.67092	1.61271	1.47242	1.69193	1.43042	1.34102	1.46282	2.23653	2.45589	2.094	2.00559	1.54392	1.80014	1.45902	1.61232	1.5245	1.4778	2.62966	1.34725	1.28723	2.49278	2.12961	1.5652	2.99518	1.43743	2.53053	1.81396	2.50577	2.28659	2.94266	3.99558	2.12109	3.90548	3.8381	3.6894	3.84553	2.18486	3.33329	3.94811	1.87492	1.79723	1.54689	1.51136	1.79232	1.7481	2.12108	1.76536	2.09941	2.02271	1.85788	1.26945	1.03592	1.34803	1.35514	1.24535	1.54333	2.08644	1.47987	1.97023	2.79886	2.63123	2.55439	1.69843	1.90851	1.50668	1.31565	1.30478	2.08526	1.91895	2.65375	1.62915	1.30585	1.28506	1.35418	2.81295	1.21542	1.48865	1.60758	1.4355	1.23564	1.76137	1.55353	2.04024	1.49885	1.32187	1.323	1.23997	1.05876	1.42682	1.10588	1.33372	1.16032	1.25423	2.19501	1.27605	1.11376	1.4751	1.9859	1.88437	1.90916	1.85242	1.31386	1.35977	1.84703	1.33121	1.53933	1.62739	1.92842	1.45196	1.62881	2.51824	2.3782	1.54734	2.09312	2.37833	2.11374	1.65468	1.56531	1.96876	1.43312	3.28368	2.99813	2.55808	1.74716	1.47005	1.5483	1.1394	1.03514	1.32029	1.2515	1.2388	1.28409	1.30992	1.28587	1.00978	2.1286	1.66781	2.67846	1.05078	1.15161	1.11366	1.28581	1.11778	1.4545	3.05645	1.67005	2.17541	2.60091	1.23264	2.14029	1.71786	1.12201	1.4001	1.4012	2.61395	1.17191	1.39469	1.17649	1.74237	2.38757	3.18031	3.34406	1.10546	1.01516	0.962989	1.15439	1.11986	0.864398	0.996797	1.11143	1.20147	0.966625	0.974027	1.23664	1.24244	1.12526	2.54905	2.25401	2.05309	1.12473	1.09843	1.1093	1.6352	1.3469	1.20347	1.33528	1.22303	1.32934	1.39279	1.13847	1.24735	1.13292	0.983307	1.17816	0.992474	0.992129	1.42252	1.2449	1.28094	1.29134	1.25455	1.21697	1.54798	2.88776	2.90393	3.12841	2.56652	2.58954	1.94888	2.6672	2.50958	2.69372	3.02358	3.12597	2.79022	2.72678	2.65236	2.89491	2.08477	2.76361	3.5821	3.47752	2.15324	1.18888	2.99765	1.9128	1.49727	2.55641	1.4591	1.28336	1.52835	3.23426	3.34366	3.04702	1.3445	1.44244	1.13644	1.18245	1.34684	1.22489	1.46168	1.23522	1.06951	1.19109	1.17596	1.09211	1.10818	1.18471	1.49295	1.30345	1.04695	1.19185	2.13143	1.15321	1.0331	1.286	1.15982	0.832983	1.68749	2.04328	1.1771	3.74761	3.41495	2.49015	1.6763	2.39251	2.03712	1.93603	2.28714	2.49815	2.27788	2.08378	2.03495	2.14798	1.95856	2.2756	1.8163	3.21855	1.89471	1.6595	1.23728	1.22054	1.92023	1.87445	1.32389	1.18412	1.22125	1.25506	1.60024	1.36773	1.40314	1.77233	1.19937	1.61793	2.29151	1.73502	1.41517	1.46092	1.41941	1.58202	1.31175	1.1226	1.28069	1.52529	1.25828	1.25429	1.83041	2.90804	2.72344	2.93693	2.3355	2.80993	1.2669	1.2428	1.25804	1.07641	1.44626	1.38706	1.27451	1.79493	3.29567	1.99372	2.6009	0.983957	0.93481	1.23126	0.968965	2.76863	1.35231	1.58864	1.90086	1.14614	2.60992	1.22058	1.84617	2.73036	1.16807	1.15511	1.33147	1.04732	0.998559	1.06996	1.20989	1.21448	1.13317	1.19153	1.45214	1.13434	1.13072	1.37924	1.04159	1.09556	2.35911	1.07154	1.16407	2.13234	1.16416	1.37755	1.14867	1.02449	3.48253	2.94573	2.38102	2.018	2.13361	1.9253	2.06339	2.63526	2.15125	2.62078	2.9262	2.99853	1.05922	1.14521	1.78163	1.26475	2.677	2.33221	1.82117	1.39887	1.66673	1.19772	1.27098	1.45037	1.3387	2.98803	0.999456	1.59975	2.19786	1.1737	1.13953	1.33822	1.27894	1.31715	1.24756	1.1269	1.36075	1.374	2.23357	1.79133	1.40649	1.52305	1.25728	1.17588	1.458	1.28848	1.25429	1.8697	1.82638	1.50056	2.21007	1.70601	1.53056	1.43277	2.68315	2.24528	1.30349	1.29821	1.36818	1.29002	1.17662	1.18266	1.22974	1.35389	2.10378	1.94364	2.41969	1.64654	1.84727	2.11241	0.937606	0.987736	1.05756	1.27051	1.13674	1.21508	1.12902	1.6818	1.19756	1.68074	2.13644	2.14611	1.86819	2.07253	2.59647	3.611	0.988767	1.16064	1.49803	2.26927	2.48619	3.15122	1.34807	2.02533	2.37539	2.74906	3.06394	1.42421	1.2373	1.35339	1.0945	1.09195	1.14906	1.12019	1.12461	1.17884	1.45446	1.05366	1.94944	1.44331	2.29786	2.55289	3.86111	3.17242	2.37031	2.66636	1.40047	1.04801	1.66905	1.33248	1.32759	1.14258	1.11323	1.09166	1.12468	1.20265	1.04777	1.47376	1.34816	1.33922	1.08944	1.15776	1.12482	1.02389	1.10833	1.06457	1.02423	1.10996	1.12772	1.45668	0.925065	1.13221	0.952261	1.0549	0.974448	1.02539	1.37535	1.52902	0.939388	1.51656	1.67744	1.63609	1.68107	1.54076	0.938256	1.14188	1.28394	1.73735	1.54996	1.08636	1.03434	0.969179	1.05829	0.582892	1.09407	0.999456	1.19714	1.09618	1.39045	1.37413	1.02396	1.117	1.08309	1.1154	1.03625	1.11095	1.01515	1.1747	0.986106	1.154	1.06906	1.0526	0.971285	0.980542	1.13424	1.811	1.84373	1.55996	2.11303	1.52765	1.52936	1.06961	1.36129	1.03629	1.70495	1.32973	1.29314	1.21041	1.09087	1.084	1.52247	0.876503	2.29507	1.11194	1.11081	1.35474	1.04216	1.15526	1.12876	1.42624	1.14906	1.14085	1.57185	2.21764	1.31942	2.64267	1.94652	2.9523	2.83084	2.78268	2.81515	1.02046	0.860966	1.05692	1.1472	1.37005	1.22819	1.30608	1.09057	2.69408	2.57487	2.6493	2.19542	2.59859	2.63575	2.24106	2.46989	2.53768	2.42675	2.4362	2.19809	2.10947	2.32321	2.95602	2.52826	2.29847	1.66472	1.86673	1.54388	1.71522	1.8208	1.57653	1.91996	1.97573	2.06165	2.09629	2.17984	1.7277	1.46792	2.48769	3.06221	2.0788	2.54076	2.91563	2.29547	2.24064	1.18315	1.56574	1.58502	1.38853	2.98147	2.58313	2.8683	2.78272	3.18028	3.51383	3.14731	2.99069	3.37676	2.60001	3.16292	2.53716	1.89353	2.83804	1.9283	2.69941	2.3099	2.64992	2.12188	2.38042	1.9359	2.17514	2.15696	4.22131	2.2118	2.22589	2.81761	4.54949	1.71353	1.97507	2.29024	2.70501	2.22135	1.4163	1.69762	1.00578	0.899653	1.12463	0.870059	0.902135	0.906687	1.35973	1.0194	2.86674	2.831	1.43685	1.39402	2.51925	2.4163	1.035	0.960019	0.991813	0.90771
G87535DG	Gal(α1-3)[Fuc(α1-2)]Gal(β1-4)GlcNAc(β1-2)Man(α1-3)[Gal(β1-4)GlcNAc(β1-2)Man(α1-6)]Man(β1-4)GlcNAc(β1-4)[Fuc(α1-6)]GlcNAc	1.23915	1.98431	2.71665	2.86883	1.78173	1.86896	1.80924	1.97487	1.23575	1.17473	0.964325	1.84135	1.81129	2.05849	1.97784	2.7791	1.67338	1.66041	2.25523	2.25341	2.49555	1.6198	1.50776	1.31216	1.39343	1.27903	1.16886	1.23309	1.11544	1.10028	1.16663	1.42317	2.59186	2.74002	1.52865	1.0869	2.59494	1.31618	1.27435	1.53068	1.13796	1.27081	1.18035	1.47563	2.15387	2.48735	2.34596	2.24428	1.24309	1.26143	1.52789	1.45556	1.29067	2.8526	3.791	1.37296	1.43534	1.23116	1.86074	2.11989	2.22369	1.63158	1.69367	2.03725	1.65405	1.22554	1.15803	1.1989	1.29606	1.14579	1.22701	1.61052	1.37081	1.698	1.82594	2.49682	1.84229	2.17844	2.58399	2.90141	2.60039	2.57951	2.38767	2.67995	2.61209	1.98289	1.20431	1.14534	1.06149	1.7594	1.51594	1.58978	1.50393	1.50415	2.15805	1.86968	1.24503	0.982934	1.20245	1.04311	1.59946	1.28649	1.18549	1.1556	1.08052	0.959897	1.18235	1.12225	1.0725	1.13443	1.06626	1.13023	1.2474	1.61189	0.980736	1.09779	1.12762	1.10485	1.69549	1.66521	1.70554	1.65133	1.69641	2.21699	3.54321	1.7123	2.81148	2.43523	2.52882	3.02798	1.76997	1.97431	2.24359	1.82537	1.73386	1.61902	1.92341	3.48016	1.55655	1.40553	1.30724	1.63954	1.26654	1.39416	1.74839	4.0907	1.67542	1.87124	1.66628	2.06009	1.75133	1.5015	2.18226	1.85469	1.57037	1.75811	1.58799	1.52789	2.05517	1.99458	3.05239	3.63653	3.99968	4.02937	2.74416	3.25887	3.5978	3.796	3.52689	2.40189	3.40138	1.94394	1.93761	2.31706	1.88628	1.76897	1.6976	1.99729	1.8477	1.96332	1.98643	2.46459	1.26283	2.31817	1.47506	1.82058	1.49606	1.15343	1.72711	1.51386	1.73265	1.84404	1.5985	1.7659	1.61123	1.12982	1.22037	1.12604	1.57467	1.59307	1.38644	1.50216	2.59767	1.36828	2.06893	1.0693	1.27622	2.45549	1.87479	3.06461	2.17613	1.97921	1.13721	1.31726	1.91767	1.2025	3.21897	2.5828	2.48964	1.77191	1.79519	2.40003	2.29264	2.00384	1.73492	1.68811	1.54078	1.27876	1.93722	2.59273	2.32871	2.08888	1.98948	1.79783	1.69548	1.35957	3.14068	2.43903	3.80794	3.71932	1.76699	1.89222	2.49825	2.26249	2.65837	3.09501	3.87003	2.03097	2.4985	2.84941	3.29247	3.21512	3.63357	3.73054	3.9761	1.70977	1.78998	1.97465	3.25791	3.91381	4.18033	1.29838	1.4023	1.51974	1.8298	1.35204	1.82494	2.23861	2.72089	1.97865	1.17634	1.23075	1.24204	1.4501	1.47637	1.49406	1.79921	2.65024	1.60676	1.92431	2.41822	3.0243	1.83432	1.59233	1.80501	2.08171	2.02586	2.28516	2.49142	2.74879	1.66735	1.65128	1.84268	2.15193	2.52103	2.90149	1.67857	1.87019	1.9919	2.57083	1.74117	1.78843	1.74513	2.11303	1.92161	2.19677	2.82405	3.35833	1.96413	2.16363	2.87451	3.00707	1.46146	1.40524	1.56868	1.97199	1.44414	1.46848	1.50866	1.21129	1.13755	1.29645	1.90361	1.16674	1.16587	1.11935	0.975797	1.25601	1.26516	1.41562	2.23024	1.53754	1.9196	2.72016	3.09035	1.59432	2.26556	3.78188	1.68815	2.10046	2.08142	1.55037	1.9882	2.43658	2.13575	2.84392	3.5153	3.71734	1.74602	2.55253	3.46294	4.11053	1.23572	1.59107	1.78631	2.14477	1.87798	1.74527	1.7636	1.94448	1.70014	2.3235	2.69565	1.71126	1.96433	1.36734	1.27824	1.31971	1.73099	1.89147	1.81688	1.80521	1.98107	1.55103	1.79604	1.83186	3.34487	1.7654	2.34959	3.0848	3.82181	1.41074	1.19198	1.52575	1.89475	1.90098	1.89536	1.85746	2.12807	2.67627	1.43895	1.27623	2.06038	1.16994	2.22657	1.36752	1.24717	1.59217	1.04478	1.16645	1.36576	1.32857	1.35027	2.27119	1.4779	1.95628	3.11014	1.29844	1.53814	2.07778	3.17809	1.47623	1.63055	1.87545	2.46552	1.5414	1.59845	1.7456	1.75098	2.46917	2.90501	3.37501	2.17324	2.83518	1.32824	3.33212	1.5035	1.7284	4.07109	1.11812	1.20922	1.67516	1.59846	1.97171	1.66418	1.34716	1.35921	2.16766	1.72975	1.89334	1.83108	1.56747	2.82925	3.40634	3.73409	3.03586	1.47181	1.35893	1.52043	2.66786	1.78726	1.43766	1.9738	1.85053	1.91118	2.37454	2.98486	1.35891	1.82548	1.31841	1.34162	2.00276	1.60882	2.89882	2.92382	2.91507	1.78235	2.09328	2.48786	2.9087	1.27177	1.3902	2.15242	2.52331	1.47736	1.20902	1.5875	1.56335	1.74669	1.29213	1.46044	1.24974	1.54858	1.8921	2.64861	3.49083	3.82182	1.43525	1.56993	1.72647	2.15982	1.55296	1.67221	2.14899	1.95939	1.23138	1.47717	1.40759	2.37579	2.76147	1.21639	1.20293	2.26156	1.29259	1.27111	1.38737	1.61824	1.32511	1.69178	2.9473	1.52419	1.95146	2.57331	2.86863	2.03669	1.4046	1.85073	2.2749	3.13997	3.73583	1.82522	1.47603	1.47231	1.61447	1.80961	2.00675	1.83832	1.75766	2.1253	2.31191	1.96692	2.20153	2.32913	1.20265	2.3314	1.75964	1.63384	1.99483	2.3806	3.06115	1.9252	2.7823	3.03421	2.31933	2.80429	3.35524	1.43853	1.70892	1.40271	1.44698	1.84563	1.8501	1.83366	1.58593	1.87075	1.74712	2.08264	1.87487	4.3024	2.82615	2.43237	3.55787	3.46164	3.0813	3.79043	3.51538	1.53337	1.55168	1.60802	1.39328	1.5179	1.85558	1.70844	1.49142	1.77139	1.70538	1.59204	1.72376	1.48672	1.36088	1.46238	2.38692	2.50162	2.11977	1.99993	1.5772	1.75742	1.40735	1.65336	1.62166	1.54093	2.82842	1.52923	1.4643	2.67526	2.17492	1.82297	3.20774	1.59777	2.69959	1.87492	2.65697	2.30724	3.23386	4.15175	2.15365	3.70623	3.63846	3.46102	3.66308	2.1128	3.58573	4.13943	1.92321	1.88306	1.61897	1.5623	1.8828	1.83654	2.21078	1.96296	2.20108	2.22071	1.89881	1.38621	1.14592	1.43269	1.40211	1.30383	1.63707	2.1595	1.64664	2.05586	2.76165	2.67144	2.61364	1.71988	1.78966	1.4595	1.41471	1.36264	2.07347	1.98869	2.48995	1.67779	1.30008	1.33594	1.37712	2.49346	1.33297	1.59142	1.67648	1.43409	1.31514	1.73926	1.57381	2.04377	1.57845	1.46884	1.38937	1.35278	1.15822	1.66742	1.23771	1.3931	1.19526	1.21268	2.4385	1.28488	1.17559	1.61064	2.05419	1.96716	1.76014	1.69759	1.39209	1.36789	1.68211	1.39713	1.57717	1.66443	1.91961	1.54806	1.75228	2.60033	2.44826	1.60716	2.07353	2.43655	2.08245	1.75753	1.79814	1.90931	1.41549	3.17069	2.89198	2.31175	1.41636	1.58624	1.7079	1.28517	1.24973	1.3932	1.33809	1.33591	1.32199	1.40189	1.56229	1.07172	2.1471	1.81574	2.84391	1.17417	1.22544	1.12803	1.38198	1.18859	1.51305	2.97158	1.72975	2.18227	2.56776	1.24074	2.04216	1.74403	1.17942	1.43672	1.31347	4.14068	1.2078	2.46258	1.85075	2.69573	3.68211	4.27164	4.36784	1.19196	1.077	1.03569	1.11452	1.13547	1.00871	1.06124	1.2273	1.11152	0.91117	0.939694	1.22122	1.23352	1.10116	2.43573	2.20701	2.03411	1.2613	1.13638	1.19367	1.73219	1.38855	1.28347	1.31947	1.23664	1.36989	1.50085	1.19025	1.41398	1.2195	1.00203	1.15835	1.02711	1.04131	1.37896	1.26831	1.25844	1.25321	1.24317	1.22055	1.62916	2.99195	2.95461	3.28161	2.65971	2.67584	2.13215	2.65598	2.62601	2.89803	3.14218	3.26598	2.94942	2.85993	2.71282	2.96758	2.20403	2.93853	3.21412	3.25751	2.21307	1.31163	2.99121	1.9437	1.52576	2.56526	1.48637	1.33444	1.56284	3.11878	3.24533	2.91465	1.42316	1.42227	1.18627	1.24166	1.3986	1.26829	1.56991	1.31988	1.20878	1.31782	1.27275	1.25898	1.25273	1.30142	1.6352	1.41344	1.14291	1.25792	2.36205	1.28957	1.19524	1.43875	1.24904	0.893872	1.9047	2.2771	1.2177	3.56013	3.13226	2.36607	1.8106	2.53643	2.08436	2.07256	2.36283	2.60504	2.29597	2.18068	2.08825	2.20346	2.02662	2.27361	1.91403	4.32638	3.24056	2.98199	2.10265	2.02868	2.05802	1.95488	1.3406	1.18448	1.20015	1.24246	1.69392	1.36998	1.4703	1.91009	1.26505	1.59941	2.57682	1.85658	1.49535	1.52227	1.49488	1.57186	1.36733	1.19352	1.33787	1.61392	1.37329	1.24205	1.93488	2.97591	2.78862	3.06979	2.45184	2.87428	1.3429	1.28009	1.32315	1.18028	1.48942	1.48909	1.35436	1.75105	3.01648	2.02523	2.63119	1.03938	0.946968	1.25785	0.995356	2.92764	1.4754	1.69806	2.08812	1.20726	2.77197	1.31908	1.95009	2.81302	1.27277	1.22153	1.45617	1.15382	1.05639	1.18493	1.24231	1.26078	1.17731	1.20763	1.38673	1.21929	1.22939	1.51177	1.19438	1.25778	2.49932	1.17071	1.26389	2.20322	1.29537	1.4635	1.21439	1.04278	3.52125	2.84937	2.38054	2.04174	2.21296	1.95066	2.0206	2.60825	2.08162	2.52034	2.85509	2.95571	1.1286	1.28461	1.65602	1.29198	2.5609	2.28972	1.82476	1.3541	1.68081	1.20838	1.3158	1.50146	1.46327	3.03663	0.984253	1.68461	2.15997	1.20579	1.17536	1.43925	1.30625	1.44215	1.29035	1.17279	1.46862	1.51017	2.31736	1.88159	1.36938	1.63655	1.27623	1.22605	1.49805	1.34273	1.26791	2.21332	2.2275	1.88118	2.23688	1.71871	1.5729	1.43974	2.56461	2.151	1.37419	1.34665	1.46393	1.40031	1.23988	1.30709	1.24648	1.62727	2.34851	2.19562	2.46812	1.89529	2.07397	2.12669	0.971007	1.00134	1.08456	1.3871	1.20993	1.2351	1.27463	1.85296	1.19417	1.64776	2.02287	1.98592	1.81942	1.92146	2.47391	3.36148	1.06372	1.17723	1.58144	2.36255	2.63449	3.0851	1.34642	1.99036	2.30943	2.58402	2.86879	1.46055	1.29853	1.41494	1.10908	1.0935	1.17998	1.15762	1.01408	1.06113	1.48408	1.05182	2.15871	1.72029	2.27711	2.72223	3.81981	3.03925	2.35202	2.64038	1.64977	1.08882	1.67165	1.45756	1.62117	1.22018	1.25634	1.21532	1.08525	1.36156	1.17222	1.2643	1.22107	1.26966	1.13565	1.22547	1.16536	1.12673	1.19905	1.08756	1.08529	1.14446	1.28817	1.63345	1.14564	1.34177	1.10679	1.03594	1.09498	1.00559	1.43728	1.59949	0.93635	1.5759	1.70208	2.81793	2.07376	1.67556	0.913363	1.15465	1.34511	1.87668	1.60739	1.13347	1.06726	1.02711	1.0854	0.592552	1.13949	1.03709	1.23836	1.11869	1.44175	1.40199	1.06499	1.04369	1.07352	1.09762	1.02449	1.0892	1.06891	1.24357	1.09995	1.24573	1.1025	1.20068	1.03775	1.20816	1.26133	1.95511	1.82845	1.53375	2.09747	1.61428	1.6043	1.2783	1.61955	1.10034	1.84776	1.50004	1.42191	1.13372	1.08053	1.13332	1.65235	0.853444	2.35175	1.2091	1.13219	1.35039	1.13504	1.18531	1.25698	1.58759	1.33488	1.17018	1.6113	2.07707	1.36496	2.8579	2.08806	3.05743	2.88994	2.81201	2.85609	1.08202	0.99925	1.11302	1.29086	1.41055	1.24348	1.35223	1.13752	2.81967	2.67749	2.74655	2.28839	2.63287	2.7443	2.20072	2.6202	2.63828	2.49468	2.51268	2.27332	2.18299	2.39405	2.82627	2.4695	2.20724	1.66559	1.92534	1.4941	1.68799	1.85808	1.58155	1.9481	1.93381	2.00313	2.03315	2.03857	1.74846	1.54491	2.7381	3.20882	2.26113	2.66825	2.9984	2.40575	2.32539	1.22533	1.54101	1.57991	1.34817	3.07567	2.70365	2.90338	2.88726	3.2855	3.6374	3.30569	3.13721	3.53296	2.75618	3.31602	2.6942	2.0287	2.89042	2.0046	2.76811	2.29363	2.63403	2.2512	2.51194	2.00553	2.17712	2.17583	4.02437	2.18582	2.21017	2.77003	4.32948	1.64526	1.85333	2.16986	2.46005	2.24526	1.54003	1.76444	1.14826	1.02303	1.23314	0.951327	1.02052	1.04985	1.43086	1.06554	2.67437	2.61363	1.43703	1.34213	2.63413	2.60006	1.03697	0.929258	0.918192	0.86222
G47606XQ	Gal(α1-3)[Fuc(α1-2)]Gal(β1-4)GlcNAc(β1-2)Man(α1-3)[GlcNAc(β1-2)Man(α1-6)]Man(β1-4)GlcNAc(β1-4)[Fuc(α1-6)]GlcNAc	1.75678	1.89006	2.05488	2.09726	1.29122	1.45817	1.85613	1.25874	1.26266	1.07551	0.94155	1.79464	1.77619	2.01985	1.69554	2.65801	1.59667	1.50293	2.13309	2.07577	2.38738	1.53687	1.47181	1.18687	1.22805	1.14912	1.01479	1.12466	1.00091	0.994353	0.993651	1.30258	2.47383	2.43562	1.29219	1.1025	2.12547	1.31677	1.24657	1.56594	1.10139	1.08411	0.979102	1.1746	2.03864	2.33467	2.24821	2.15946	1.25593	1.22906	1.52456	1.43508	1.34755	2.97261	3.79164	1.32523	1.35702	1.11278	1.84402	2.2024	2.10769	1.59259	1.60867	1.93418	1.58097	1.18785	1.15905	1.13787	1.27149	1.14082	1.20003	1.51071	1.41393	1.63909	1.88779	2.42074	1.79493	2.28598	2.4522	2.76156	2.48639	2.46438	2.36232	2.59071	2.70254	1.87263	1.14899	1.14538	1.0724	1.60852	1.46115	1.55214	1.4006	1.47355	2.05739	1.83765	1.23263	0.931234	1.23123	1.06951	1.50017	1.94053	1.40614	1.20086	0.981584	0.790369	1.10721	1.10184	0.885382	1.07904	1.08529	1.11329	1.36283	1.83713	1.37152	1.31644	1.18524	1.04601	1.50645	1.50046	1.6412	1.55639	1.60039	1.94966	2.85917	1.56185	2.41198	1.91096	1.88833	2.15357	1.43291	1.53727	1.70393	1.71799	1.61496	1.50405	2.11983	3.60062	1.5266	1.41618	1.38414	1.65728	1.27905	1.38832	1.84617	4.16424	1.64945	1.81055	1.70829	1.66826	1.64633	1.45141	2.01942	1.77137	1.5218	1.5335	1.53743	1.38377	1.93252	2.04728	3.12753	3.74384	4.06613	4.06397	2.7858	3.3171	3.64454	3.80832	2.76917	1.96723	2.62168	1.95101	2.80204	2.6762	1.83691	1.6028	1.57359	1.85748	1.74449	1.79998	1.64643	2.18288	1.2324	2.20205	1.5056	1.78091	1.42162	1.14237	1.68098	1.5004	1.74267	1.90368	1.55375	1.73437	1.60147	1.10259	1.27291	1.17881	1.46958	1.5236	1.38466	1.49281	2.40498	1.38641	2.0085	1.01569	1.27239	2.2372	1.77565	2.44398	1.90739	1.85577	1.09034	1.30929	1.87483	1.17209	3.09075	2.57715	2.42327	1.81878	1.56455	2.28339	2.17247	1.92124	1.43145	1.44994	1.34756	1.17457	1.9283	2.33658	2.29949	2.03618	1.98593	1.76212	1.62678	1.29681	2.93356	2.38455	3.74406	3.67349	1.32963	1.20045	1.48931	2.57622	2.96933	3.32752	3.97065	2.22079	2.77097	3.12828	3.52017	3.34334	3.79759	3.89619	4.07262	1.74116	2.01259	2.18756	3.4311	4.02266	4.25503	1.30382	1.607	2.10125	2.97776	1.30922	1.80235	2.24249	2.68199	1.74485	1.60316	1.89711	2.09955	2.10434	1.37515	1.47968	1.7875	2.84193	1.63852	1.99531	2.49835	3.16466	1.8515	1.71677	1.87589	2.1668	1.938	2.17656	2.2861	2.52219	1.57496	1.52961	1.53107	1.73564	1.78977	1.98008	1.5745	1.7321	1.75953	2.27688	1.68261	1.74632	1.68721	2.04656	1.98292	2.22008	2.84593	3.39074	2.01128	2.23488	2.94413	3.09855	1.54689	1.54505	1.67971	2.09402	1.45925	1.45905	1.54812	1.18067	1.17331	1.31115	1.99755	1.19353	1.24707	1.25306	1.19841	1.165	1.1377	1.16642	1.75566	1.46048	1.8743	2.68166	3.35606	1.58332	2.23599	3.7617	1.65337	2.04814	2.04004	1.57471	2.00273	2.37959	2.15813	2.94613	3.79146	4.07234	1.76153	2.60088	3.67155	4.50491	1.15405	1.30054	1.37413	1.60425	1.62586	1.70325	1.78574	1.98999	1.60515	2.35917	2.80745	1.69321	1.88841	1.34584	1.24646	1.29117	1.81737	1.81397	1.7505	1.70599	1.73062	1.51017	1.73462	1.78735	3.24069	1.61517	2.04815	2.60658	3.34564	1.371	1.0766	1.29291	1.38015	1.8472	1.84711	1.8059	2.03969	2.48537	1.36731	1.28023	1.94472	1.18003	2.13856	1.3616	1.28233	1.66855	1.03182	1.13641	1.28333	1.22516	1.26373	2.20413	1.34561	1.79209	2.9801	1.28753	1.42272	1.99665	3.05149	1.38381	1.5657	1.83509	2.38954	1.43271	1.42969	1.5998	1.56463	1.4166	1.59582	2.18909	1.52019	1.69875	1.26661	2.00985	1.41609	1.61103	2.98238	1.06128	1.41089	1.59714	1.52314	1.83119	1.60776	1.33778	1.47577	2.32681	1.68252	1.8493	1.88159	1.57771	2.86483	3.46044	3.75889	3.01148	1.38886	1.34566	1.42451	2.36334	1.72305	1.4111	1.9128	1.7947	1.81479	2.20049	2.64316	1.35253	1.76551	1.29276	1.25865	1.89268	1.52153	2.76892	2.84871	2.79975	1.78982	1.99955	2.40004	2.67647	0.965338	1.07725	1.67876	2.13004	1.49534	1.19273	1.53543	1.47928	1.52393	1.27596	1.36946	1.07371	1.24796	1.9078	2.66142	3.50954	3.79101	1.42735	1.53354	1.63554	1.98812	1.52513	1.68001	2.1811	2.00967	1.23346	1.52135	1.57131	2.49268	2.66174	1.14342	1.2031	2.04308	1.22873	1.22464	1.35144	1.56571	1.28411	1.63253	2.88434	1.29941	1.2172	1.4571	1.75408	1.29104	1.53324	2.06744	2.39981	3.03591	3.52494	1.77961	1.47443	1.43742	1.9002	2.14168	2.06462	2.06966	2.13758	2.04879	2.20955	1.86045	2.11311	2.20209	1.16732	2.21836	1.53051	1.52642	1.83445	2.15296	2.7437	1.90681	2.72685	2.95522	2.23145	2.68226	3.14146	1.40244	1.68384	1.40613	1.45274	1.98735	2.16834	1.84869	1.6035	2.06854	1.87211	2.41289	1.96401	4.11822	2.72883	2.37425	3.33899	3.24217	2.92907	3.6553	3.65495	1.51354	1.61702	1.73227	1.63867	1.48462	1.80637	1.67532	1.72872	2.17343	2.20976	1.46635	1.50916	1.47512	1.26855	1.26347	2.54623	2.45519	2.24882	2.14057	1.60274	1.72062	1.4339	1.63843	1.55862	1.46081	2.87419	1.4131	1.38424	2.62265	1.70837	1.51274	3.26777	1.35426	2.69877	1.94171	2.59152	2.37706	3.37387	4.1463	2.32871	2.91975	2.86705	2.7186	2.92592	2.23505	3.67374	4.07185	1.85359	1.8191	1.62707	1.51452	1.84254	1.80224	2.18525	1.96988	2.12164	2.2003	1.63546	1.41496	1.19824	1.43562	1.34884	1.23382	1.52515	3.28079	2.97793	2.17322	2.62696	2.61311	2.55488	1.65711	2.59136	2.17859	1.30442	1.2863	1.79485	1.60033	1.70285	1.48873	1.18746	1.14777	1.271	2.52621	1.25801	1.54146	1.39634	1.31642	1.55334	1.70592	1.46642	1.98314	1.51286	1.41606	1.37575	1.28311	1.15348	1.5883	1.18797	1.37016	1.15535	1.21068	2.39366	1.29808	1.11257	1.54594	2.00544	1.96757	1.57457	1.55589	1.32966	1.31196	1.47785	1.37422	1.45631	1.64367	1.88849	1.50581	1.66434	2.5307	2.38339	1.31865	1.60004	1.90923	1.65541	1.7624	1.82109	1.6954	1.33674	2.31592	2.18923	1.89408	1.09808	1.4829	1.56738	1.30336	1.31208	1.38919	1.3306	1.35357	1.20707	1.27538	1.5469	0.998677	1.7321	1.72763	2.72299	1.24874	1.245	1.06795	1.26842	1.13085	1.52052	1.78363	1.60825	1.9278	1.82236	1.39394	1.97739	1.63562	1.26757	1.66895	1.27632	4.16462	1.15701	2.48489	1.82171	2.79718	3.78712	4.28539	4.37455	1.01997	0.936216	0.926841	0.925524	1.0112	0.917411	1.04624	1.19305	0.978923	0.802601	0.854936	1.1405	1.10209	1.02981	2.45437	2.22575	1.99257	1.30545	1.07974	1.21869	1.50711	1.28262	1.28468	1.07359	1.02383	1.20217	1.3018	1.08059	1.2937	1.16004	0.936347	1.13096	1.03008	1.00569	1.17619	1.10303	1.10419	1.11738	1.10175	1.08383	1.59928	2.89277	2.84999	3.14972	2.5621	2.57407	1.97601	2.60837	2.58755	2.82598	3.07771	3.09986	2.81469	2.65605	2.57042	2.84355	2.13863	2.87819	2.13243	2.36451	1.51131	1.08203	2.21182	1.45872	1.07539	2.27449	1.31275	1.26521	1.27036	2.27245	2.45465	1.97219	1.29257	1.26161	1.18418	1.2103	1.23844	1.18295	1.42361	1.22433	1.13562	1.25022	1.12478	1.1054	1.06366	1.23261	1.4946	1.326	1.04339	1.20591	3.41249	2.02359	2.37795	1.41293	1.16662	0.854017	1.80304	2.24453	1.22135	2.06238	1.77152	1.30985	1.78004	2.47927	2.06078	2.08865	2.3123	2.53104	2.19155	2.1392	2.02642	2.15481	1.97586	2.23355	1.94746	4.15853	3.2401	3.0206	2.10337	2.06948	2.02571	1.845	1.32831	1.42602	1.36341	1.51871	1.6769	1.31474	1.47183	1.8762	1.26328	1.50266	2.68514	1.76052	1.53794	1.56075	1.53649	1.51483	1.36398	1.18277	1.32496	1.55116	1.42892	1.24956	1.90141	2.8444	2.66636	2.97078	2.37061	2.76453	1.31829	1.2371	1.32967	1.13348	1.48917	1.79489	1.71702	2.08335	2.98464	2.23459	2.80264	1.03367	0.911285	1.23922	1.01012	2.8288	1.4196	1.67176	1.94586	1.75385	2.60946	2.03454	2.66592	3.26856	0.981077	1.14751	0.978165	1.1182	0.949523	1.09127	0.931739	1.20646	1.12046	0.998981	1.01261	1.71287	2.07903	2.84863	2.07647	2.35199	3.35295	1.87826	2.10007	3.26135	1.81836	1.51795	1.19714	1.00404	3.01463	2.22058	2.15381	1.89469	2.11578	1.86392	1.66323	1.86987	1.04079	1.27704	1.73778	1.59897	1.10737	1.22813	1.58242	1.23224	2.34295	2.04082	1.64748	1.27596	1.53692	1.08055	1.26448	1.08748	1.26684	2.94349	1.03493	1.42941	1.89437	1.14687	1.12261	1.36299	1.24373	1.43697	1.19899	1.10827	1.52282	1.53485	2.20542	1.77386	1.31253	1.51799	1.18362	1.23335	1.41549	1.23728	1.16858	2.24427	2.25451	1.89403	1.82654	1.5615	1.42362	1.32685	1.87879	1.56391	1.32404	1.2673	1.37241	1.36378	1.19176	1.2254	1.19018	1.71082	2.47714	2.3388	2.59468	1.93741	2.15728	2.24412	0.901097	0.936089	1.09364	2.17405	1.16283	1.18422	1.19557	1.74382	1.00865	1.10524	1.18471	1.09425	1.32635	1.28077	1.57365	2.09802	1.09185	1.14947	1.51233	2.09577	2.38624	2.64951	1.29989	1.79366	2.0925	2.2243	2.4841	1.39421	1.20864	1.29831	1.08775	1.01141	1.04505	1.07887	0.896065	0.899023	1.19299	0.995411	2.1176	1.57438	2.18197	2.70279	3.17325	2.58472	2.11404	2.46905	1.7932	1.12929	1.62456	1.45208	1.61316	1.17807	1.27642	1.26221	1.12008	1.3855	1.19205	1.0221	0.954114	1.0506	1.15782	1.21541	1.09249	1.11011	1.16121	0.958629	1.05364	1.10388	1.28278	1.6062	1.12527	1.29897	1.079	0.943432	0.978612	0.857867	1.39992	1.50935	0.919843	1.48266	1.64947	2.81622	2.0484	1.64459	0.926951	1.14513	1.2709	1.74776	1.50856	1.05587	1.0507	1.01335	1.0794	0.57958	1.14368	1.00716	1.16336	1.24321	1.76993	1.48002	0.986252	0.877326	0.952967	0.95565	0.949173	1.01023	0.993159	1.04692	1.0841	1.04833	1.07303	1.09749	0.99174	1.04046	1.06944	1.12007	1.88582	1.61996	1.02675	0.939061	0.915202	1.10579	0.874395	1.09711	2.02077	1.55423	1.53017	1.14641	0.994398	1.08619	1.65176	0.86441	2.25269	1.20908	1.09121	1.30261	1.1448	1.14475	1.27612	1.64272	1.31885	1.12959	1.48639	1.89889	1.27682	2.8406	2.10603	2.96668	2.80985	2.71477	2.76279	1.02431	0.951816	1.11415	1.21988	1.31145	1.11399	1.21453	1.06316	2.67885	2.60882	2.62972	2.21386	2.58367	2.70545	2.13075	2.55407	2.55815	2.44755	2.42741	2.19938	2.09077	2.2966	2.72935	2.6224	2.43751	1.59223	1.8614	1.43769	1.63593	1.81114	1.51447	1.87477	1.8629	1.9618	2.02331	1.90955	1.50031	1.47247	2.64136	3.11525	2.28794	2.52791	2.87396	2.27396	2.2393	1.1701	1.49407	1.48744	1.29028	2.97488	2.62544	2.81521	2.83704	3.15211	3.50712	3.18333	3.07614	3.44748	2.5451	3.16031	2.50825	1.90433	2.75849	1.80646	2.6549	2.12392	2.50203	2.15272	2.39032	1.87052	1.94609	1.94541	3.08556	1.92134	1.91582	2.20958	3.3675	1.29171	1.4426	1.70202	2.11538	2.21209	1.34407	1.68639	1.04733	0.977798	1.16818	0.89771	0.976294	0.989703	1.32002	0.944532	1.93464	1.91229	1.19547	1.09185	2.57577	2.56239	0.988851	0.925187	0.957657	0.844541
	Gal(α1-3)[Fuc(α1-2)]Gal(β1-4)GlcNAc(β1-3)Gal(β1-3)GlcNAc(β1-3)GalNAc	1.05658	1.40322	2.37971	2.49709	1.55587	1.61514	1.3098	1.39338	1.06234	1.18033	1.08463	1.93183	1.89923	2.1948	1.58942	2.52157	1.36136	1.43261	2.1495	2.08073	2.33032	1.65678	1.62942	1.27199	1.47999	1.26019	1.02568	1.14899	0.918196	0.974162	1.18898	1.28941	2.64052	3.97894	1.83478	1.07549	2.06539	1.25302	1.19578	1.15045	1.1846	1.04734	1.03133	1.09434	1.8618	2.23873	2.11399	1.94297	0.96559	1.15546	1.34446	1.29554	0.778685	1.77503	2.59527	1.33892	1.49194	1.2085	1.48822	1.77487	2.26071	1.7783	1.6194	1.84759	1.66282	1.27241	1.01881	1.29702	1.26667	1.28118	1.16806	1.70492	1.55554	1.90981	1.85183	2.61509	2.14618	2.29324	2.55649	2.75216	2.49458	2.59932	2.35799	2.63726	2.66576	1.90458	1.12498	1.04439	1.02504	1.71381	1.58809	1.46952	1.57537	1.63544	1.85436	1.52149	1.05682	1.00111	1.15121	1.06805	1.40354	1.10248	1.18911	1.14239	1.06043	0.989159	1.17509	1.09314	1.10305	0.974648	1.06039	1.07417	1.08791	1.17327	0.739391	0.916572	0.957182	1.05405	1.50707	1.78164	1.66501	1.59072	1.72974	2.02398	3.04055	1.50301	2.29958	2.07747	2.19733	2.55961	1.46761	1.66553	1.917	1.78709	1.75091	1.59732	1.37606	1.81862	1.63516	1.48631	1.48814	1.84193	1.48014	1.45365	1.53387	1.78101	1.66284	1.8616	3.82147	1.88974	1.56915	1.51843	2.12898	1.79356	1.66303	1.67305	1.46239	1.42594	2.04046	1.58673	1.9311	2.0661	2.40348	2.74012	1.66359	1.74854	1.98482	2.20877	3.15816	2.218	3.01006	1.97421	1.80385	2.20282	1.74218	1.61917	1.56064	1.89325	1.76598	1.84516	1.88461	2.36556	1.05619	1.99279	1.24664	1.51487	1.52216	0.945995	1.63221	1.32503	1.72489	1.61282	1.28835	1.51863	1.37678	1.06669	1.03287	1.02065	1.53336	1.46933	1.2748	1.25166	2.23676	1.31879	1.6382	1.27625	1.46735	2.49781	1.85801	3.33162	2.35998	1.79813	1.009	1.70274	2.45747	1.54879	3.46116	2.94635	2.67847	1.944	1.64921	2.46388	2.1382	1.79119	1.33277	1.36095	1.21251	1.15816	1.12175	2.32178	1.60265	1.49025	1.42741	1.30025	1.70208	1.27971	2.85818	2.213	1.5222	1.48538	1.67546	1.70043	2.02093	1.14351	1.40535	1.37808	2.30635	1.29007	1.04779	0.965448	1.36624	1.86345	1.76608	1.56233	2.21216	1.66543	1.37372	1.38932	1.96754	2.09444	2.46987	1.19209	1.24251	1.45557	1.42209	1.27524	1.85556	2.34593	2.83553	1.69759	1.11526	1.16695	1.08407	1.31303	1.33777	1.32178	1.69235	2.64416	1.37436	1.24535	1.30851	1.4651	1.76577	1.46593	1.54528	1.39039	2.08282	2.42836	2.69282	2.87568	1.63358	1.56915	1.66998	1.84091	1.90691	2.18143	1.47452	1.60727	1.56366	1.98938	1.6608	1.76987	1.70525	1.95084	2.71745	3.22944	4.4656	5.34619	1.54084	1.36074	1.62014	1.6236	1.92465	2.02873	1.96091	2.09147	1.45464	1.46401	1.53989	1.1652	1.16084	1.42295	2.06421	1.3107	1.17807	1.1907	1.09561	1.21825	1.13537	1.18944	1.71025	1.49718	1.67624	2.78057	3.25989	1.8706	4.10703	4.32835	1.95411	2.12122	2.65109	1.55814	1.78519	2.20276	1.45929	1.38242	1.5124	1.59756	1.60413	1.67182	1.8383	1.93808	1.28174	1.64927	1.90637	2.19266	1.85788	1.69966	1.48079	1.61206	1.79606	1.71614	1.58323	1.71053	1.9542	1.45808	1.38521	1.45227	2.0219	1.87386	1.79593	1.7832	1.84311	1.56017	1.76505	1.78504	3.17129	1.48136	1.50606	1.52138	1.99746	1.32311	1.10058	1.32454	1.65845	1.93375	1.86013	1.78903	2.04624	2.38831	1.39588	1.34966	1.94499	2.23183	2.07508	1.70216	3.42379	3.82307	1.07231	1.19936	1.36999	1.3474	1.19758	1.27697	1.42115	1.77666	2.79626	1.35907	1.46063	2.19072	3.18046	1.62832	1.89386	2.03101	2.81015	1.6073	1.64229	1.72761	1.80928	1.53553	1.70891	2.01619	1.25011	1.4225	1.28046	2.23347	1.47018	1.36845	3.48351	1.14831	0.936299	1.55341	1.43755	1.46372	1.61386	1.10878	0.889581	1.83377	1.71896	1.88577	1.78064	1.23151	1.5111	1.71079	1.77926	2.07596	1.45314	1.33669	1.51411	2.39726	1.76351	1.47937	1.96486	1.77379	1.87284	2.41462	2.9684	1.30768	1.84945	1.19536	1.15033	1.88144	1.32326	2.53836	2.38626	2.35238	1.81562	2.07558	2.09578	2.37504	1.38958	1.45025	2.10216	2.39315	1.24792	1.21492	1.56359	1.36736	1.48228	1.33347	1.53389	1.40987	1.60238	1.19744	1.36746	1.26086	1.3867	1.3817	1.38995	1.5196	1.80269	1.66619	1.74672	1.92206	1.85417	1.17974	1.45707	1.47448	2.49298	2.20987	1.14147	1.09393	1.98719	1.35919	1.31823	1.42598	1.62524	1.30638	1.56112	2.20361	1.42405	1.52109	2.14122	2.49456	1.55838	1.30394	1.48994	1.61478	1.92567	2.44839	1.81686	1.53339	1.54128	1.60116	1.67148	1.87965	1.58311	1.41154	2.01635	2.12251	1.85793	2.09079	2.2918	1.2367	1.76152	1.4953	1.65776	2.11241	2.57957	3.14523	1.76775	1.68742	1.5555	2.44684	3.04485	3.71729	1.41661	1.76644	1.51163	1.55482	1.75524	1.66584	1.99279	1.49464	1.516	1.65979	1.63122	1.29535	2.51934	1.6269	1.67261	3.50795	3.2789	2.98436	3.71132	3.17035	1.57814	1.76174	1.91978	1.43394	1.52091	1.72732	1.78136	1.53522	1.77117	1.9028	1.40221	1.45269	1.42284	1.32999	1.93074	2.27587	2.46543	1.73056	1.76152	1.50976	1.55692	1.33392	1.48556	1.23483	1.19521	2.52614	1.5368	1.24119	2.49158	1.43324	1.25569	2.88157	1.14958	2.38127	1.42837	2.37997	1.65305	1.47229	1.68808	1.43133	3.81198	3.74135	3.58664	3.75556	1.56351	1.56974	1.79154	1.94335	1.83673	1.52834	1.45083	1.94016	1.95131	2.1694	1.82798	2.19949	2.03231	1.58545	1.35314	1.11588	1.38205	1.29177	1.0223	1.29888	2.61918	1.72064	1.94788	2.80631	2.7383	2.71217	1.63766	1.89087	1.51996	1.30763	1.32068	2.18387	1.75662	2.32994	1.64439	1.32606	1.15154	1.45714	1.91092	1.1732	1.29792	1.35313	1.2182	1.15402	1.80806	1.61654	2.1544	1.54168	1.16271	1.33542	1.26839	1.07978	1.35063	1.27089	1.4405	1.23884	1.27777	2.2735	1.29171	1.29183	1.68553	2.06784	2.01226	1.95718	1.71007	1.34363	1.44342	1.60892	1.32506	1.4585	1.9397	1.82423	1.49478	1.755	2.61784	2.50677	1.22755	1.74	1.69244	1.54282	1.60501	1.68485	2.11659	1.37246	3.4014	3.23363	2.76319	1.86002	1.39369	1.49669	1.08004	1.12478	1.31039	1.34381	1.32382	1.71437	1.47745	1.28422	1.09108	2.51214	1.7498	2.80988	1.01851	1.186	1.17723	1.20492	1.12445	1.39126	2.52669	1.51979	2.02918	2.23774	1.02562	1.96518	1.73923	1.0316	1.04797	1.2029	2.06125	1.11674	1.21694	1.0427	1.48529	2.11912	2.9965	3.18834	1.10365	0.946972	0.996518	1.05505	1.0942	0.886702	1.13359	1.19012	0.979121	0.91206	0.93941	1.22825	1.08706	1.15701	2.62613	2.39456	2.26931	1.36808	1.10109	1.27167	1.49774	1.36513	1.36038	0.992825	0.97043	1.15202	1.25411	1.09174	1.23081	1.03407	0.869358	1.20368	1.07896	1.05658	1.16613	1.09463	1.12779	1.38323	1.18389	1.18315	1.46112	2.91801	2.86884	3.11426	2.41129	2.5973	1.61958	2.479	2.51478	2.85702	2.96154	3.02937	2.39488	2.53052	2.23306	2.61835	1.89049	2.80459	2.99469	2.96665	1.74163	1.01274	2.5693	1.65548	1.21262	2.61621	1.62749	1.32782	1.14607	2.52086	2.65256	2.17598	1.25428	1.51204	1.11125	1.20131	1.5414	1.21924	1.34743	1.07966	0.873679	1.00128	0.980676	0.956784	0.927586	0.99884	1.25041	1.26702	0.846204	1.05683	2.67216	1.31254	1.31284	1.10065	0.968908	0.688117	1.59866	2.00522	1.14091	3.32128	2.38651	1.85483	1.6296	2.36425	2.0187	1.96424	2.19243	2.47561	2.0995	2.00917	1.87626	2.04903	1.89544	2.19646	1.60926	2.69157	1.86562	1.50558	1.25832	1.23961	1.77843	1.78418	1.27726	0.973164	1.08746	1.05016	1.46887	1.31476	1.33117	1.63189	1.16488	1.49766	2.2864	1.69174	1.41996	1.41315	1.41994	1.66979	1.38331	1.08769	1.292	1.4453	1.1404	1.26786	1.82784	2.85067	2.61431	2.78287	2.14726	2.5714	1.24554	1.24069	1.22942	1.03238	1.29665	1.29364	1.21123	1.23544	2.06271	1.79931	2.25127	1.03265	0.927667	1.15468	0.998934	2.7838	1.36679	1.51912	1.87449	1.30118	2.70275	1.38806	2.14307	2.98571	1.03711	1.03362	1.24938	1.05934	0.985826	0.985862	0.983934	1.14807	1.10485	0.986053	1.0661	1.12589	1.14086	2.08263	1.04597	1.11508	2.73862	1.1827	1.27607	2.55353	1.28995	1.44586	1.37501	1.0954	3.10594	2.51834	2.23234	2.13891	2.21464	1.91399	1.92372	2.30099	1.83889	2.21323	2.3741	2.39121	0.941484	1.23584	1.7383	1.2977	3.45106	2.96393	2.20816	1.22472	1.43685	1.15116	1.31153	1.77686	1.35766	2.94636	0.973052	1.5181	2.737	1.20301	1.02526	1.30556	1.31906	1.27612	1.10257	1.05059	1.45638	1.43879	2.03105	1.66351	1.27111	1.44737	1.1948	1.36254	1.59472	1.06395	1.33908	1.85645	1.85905	1.39593	1.77002	1.90503	1.43913	1.39944	2.37608	1.88756	1.18216	1.11214	1.27049	1.12744	1.04813	0.955388	1.17685	1.04599	1.1228	1.035	1.12264	1.25849	1.32048	1.02346	0.94532	0.979625	1.04648	1.49597	1.04668	1.28641	1.20508	1.93767	1.25835	1.64922	1.93832	1.93977	1.61617	1.64856	2.14037	3.12624	0.934772	1.14511	1.49294	1.86633	2.39275	3.34004	1.37105	2.17783	2.68993	3.20439	3.66428	1.19984	1.0418	1.17134	0.99861	1.0486	0.949226	1.05869	0.970727	1.06138	1.31344	1.11889	1.55182	1.28291	2.06828	2.20424	4.30017	3.78699	2.55425	2.33145	1.16851	0.973418	1.46077	1.62053	1.35901	1.01927	1.0848	1.00994	1.02187	1.03887	1.11045	1.54115	1.32364	1.3394	0.884271	1.03151	1.02312	0.986965	1.00537	0.934904	0.960499	1.03227	1.06308	1.42983	1.14021	1.04126	1.07843	0.959152	0.86692	0.854226	1.3309	1.54278	0.926171	1.45766	1.63476	1.41209	1.54705	1.44471	1.08712	1.03806	1.24302	1.41241	1.39376	1.04374	1.01227	1.11071	0.989042	0.510103	1.02927	0.982584	1.04976	0.824609	0.787634	0.846685	0.943034	1.06286	1.03757	1.00271	0.947785	1.0195	0.947512	0.9727	0.94626	1.13889	1.02069	1.00717	0.912041	0.913871	0.932802	1.16932	1.89059	1.68402	1.19532	0.792341	1.26856	1.02804	1.20978	1.01012	1.1619	1.05337	1.01582	1.21128	0.950226	1.04921	1.7162	0.887897	2.29303	1.29516	1.00059	1.2233	1.21689	1.10986	1.38025	1.15721	1.11054	1.03316	1.24491	1.12391	1.00166	2.66105	1.86186	2.95922	2.88097	2.77256	2.78211	1.06684	1.12881	0.913151	1.14037	1.22388	1.23352	1.3968	1.17239	2.64254	2.61052	2.62974	2.18074	2.60272	2.70138	2.19577	2.4181	2.50924	2.39138	2.39549	2.13059	2.05401	2.20812	2.0772	2.01821	1.75931	1.61938	1.73325	1.28219	1.53264	1.83144	1.54288	1.9279	1.86374	1.33092	1.35194	2.12478	1.99097	1.41981	2.13097	3.08462	2.01636	2.80131	3.05182	2.4395	2.49107	0.865072	1.50251	1.27468	1.17801	2.88519	2.51249	2.80195	2.93251	3.1062	3.43359	3.11718	2.88814	3.2917	2.61594	3.16432	2.46819	1.93392	2.89607	1.81806	2.72091	2.06716	2.48161	1.96061	2.17992	1.97536	2.32076	2.245	4.78834	2.37127	2.4336	3.27667	4.9761	1.64867	1.83939	2.27726	3.03492	2.24993	1.20977	1.98204	0.982372	0.91881	1.16867	0.931167	0.855755	0.901277	1.27719	0.982797	2.3656	2.32281	1.06025	1.08992	2.28334	2.22066	0.949129	0.923447	0.968113	0.845504
G77593JU	Gal(α1-3)[Fuc(α1-2)]Gal(β1-4)GlcNAc(β1-3)Gal(β1-4)Glc	1.13109	1.35442	2.2161	2.38609	1.49731	1.49255	1.32749	1.54676	1.15857	1.22513	1.05435	1.91108	1.87619	2.14372	1.71159	2.49916	1.33099	1.40152	2.05696	2.03353	2.31453	1.63927	1.27114	1.08623	1.14688	1.09115	1.01275	0.997995	0.875949	0.957499	1.03787	1.34859	2.40556	4.04575	1.95233	1.06933	1.61107	1.24637	1.22196	1.17672	1.1481	1.12666	1.06607	1.18697	1.70442	2.02245	1.90216	1.79347	1.07496	1.21385	1.31799	1.20154	0.935751	1.69042	2.62592	1.4004	1.63812	1.18985	1.38721	1.67924	2.30838	1.64268	1.73071	1.96707	1.77078	1.20846	1.08855	1.16713	1.32524	1.21646	1.22125	1.53507	1.57177	1.93121	1.88511	2.67089	1.95423	2.2413	2.63998	2.59375	2.40397	2.46107	2.23855	2.55258	2.52701	1.96624	1.1162	1.05924	0.992981	1.68173	1.43763	1.46111	1.43289	1.56271	1.65269	1.38961	1.00292	1.04507	1.08808	1.02479	1.44849	1.13204	1.11651	1.10123	1.07979	0.989037	1.17018	1.07649	1.07513	1.04349	1.10466	1.13038	1.26274	1.59837	1.00564	1.04987	1.05195	1.03151	1.65028	1.6373	1.71048	1.61132	1.66104	2.06977	3.01478	1.49005	2.19599	1.97071	2.1046	2.43574	1.4803	1.62746	1.8346	1.73826	1.64129	1.51246	1.32736	1.80615	1.45641	1.21644	1.23008	1.47538	1.29987	1.39162	1.53554	1.84242	1.73422	1.91139	1.73336	1.85135	1.50672	1.55633	2.1093	1.72775	1.5806	1.6056	1.42689	1.41607	1.98347	1.7465	2.25802	2.55859	2.91961	3.15062	2.09158	2.28134	2.56502	2.79571	3.1419	2.2082	3.04142	1.96195	1.76651	2.24941	1.69716	1.57582	1.50933	1.85706	1.66794	1.7691	1.81468	2.38329	1.14947	2.07822	1.24879	1.4978	1.56442	1.2204	2.07292	1.87573	2.45015	1.95268	1.72376	1.88196	2.04793	1.12989	1.22891	1.14704	1.93463	1.92823	1.5766	1.6831	1.56801	1.13659	1.52584	1.28394	1.33783	2.43405	1.81292	3.36795	2.38428	1.85596	1.13488	1.16346	1.87923	1.08467	3.10947	2.48417	2.02483	1.66175	1.7171	2.45094	2.27243	1.92638	1.24828	1.2503	1.22759	1.02916	1.23904	2.2225	1.48647	1.33752	1.30036	1.24576	1.69989	1.32993	2.8032	2.38034	1.42695	1.37762	1.51727	1.52931	1.76423	1.16512	1.5362	1.51313	2.42522	1.33358	1.1247	1.11712	1.5419	1.82731	1.79462	1.5719	2.17799	1.71793	1.4844	1.49993	2.08422	2.25338	2.65914	1.19484	1.29987	1.56107	1.46261	1.24859	1.91004	2.40978	2.95944	1.82021	1.16926	1.25165	1.22329	1.39016	1.35327	1.49353	1.9774	3.09106	1.37899	1.26189	1.43472	1.51513	1.78787	1.4675	1.53891	1.45438	2.17172	2.6604	3.01973	3.15207	1.59175	1.5589	1.62696	1.87482	1.94552	2.31112	1.53461	1.70103	1.67677	2.17063	1.64541	1.75527	1.70569	2.00395	2.0323	2.37335	3.1324	3.9718	1.59747	1.42366	1.62319	1.64405	1.34402	1.21291	1.2506	1.35148	1.45764	1.36716	1.46435	1.27046	1.1971	1.40709	2.03995	1.23443	1.16231	1.08937	1.05474	1.18788	1.16333	1.27479	1.90267	1.51381	1.82341	2.9985	3.59462	1.63035	1.99318	2.55462	1.72626	2.01785	2.059	1.49089	1.71871	2.08395	1.43962	1.30117	1.45749	1.5798	1.62549	1.7115	1.84995	1.94516	1.26068	1.73864	2.15038	2.59658	1.98	1.67091	1.4749	1.56971	1.60858	1.72517	1.69396	1.69552	1.75721	1.34746	1.30275	1.28362	1.80409	1.82239	1.77528	1.70796	1.81247	1.56047	1.78976	1.79973	3.2786	1.37673	1.47351	1.56198	2.03087	1.37501	1.21803	1.43398	1.72466	1.81729	1.74532	1.66635	1.92077	2.26226	1.44204	1.29948	1.74638	1.16671	2.12209	1.24916	1.22721	1.64473	1.0691	1.236	1.30064	1.14423	1.23655	1.39676	1.21587	1.65065	2.80848	1.32771	1.48784	2.18679	3.19621	1.5102	1.75357	1.99332	2.79016	1.54257	1.55015	1.59112	1.69525	1.71189	2.04576	2.49998	1.52629	1.86814	1.3149	2.58144	1.37869	1.38888	3.64211	1.09905	1.00126	1.52222	1.38107	1.35823	1.63024	1.18848	1.02785	1.94858	1.76392	1.89903	1.8072	1.18066	1.42016	1.65031	1.64815	2.06641	1.41518	1.31768	1.63894	2.62008	1.77609	1.47989	2.01109	1.95941	1.8878	2.48056	3.16786	1.2996	1.7536	1.20603	1.18717	1.85811	1.29119	2.48746	2.47418	2.53433	1.67001	1.7743	2.07008	2.14832	1.44868	1.68122	2.52829	2.60718	1.58688	1.26374	1.58075	1.44685	1.53188	1.36038	1.63015	1.68306	1.95191	1.21859	1.44998	1.40841	1.49324	1.27594	1.37751	1.50934	1.79388	1.66938	1.83402	2.08915	2.02078	1.23188	1.50638	1.43366	2.43432	2.12687	1.19385	1.2053	1.98614	1.32389	1.34065	1.47229	1.66103	1.34473	1.58592	2.35544	1.41366	1.53262	2.15771	2.4162	1.64673	1.39324	1.806	2.08137	2.55264	2.9372	1.78845	1.49258	1.51959	1.69712	1.82677	2.00098	1.7533	1.76126	2.07312	2.20745	1.9067	2.18537	2.34849	1.21703	1.90121	1.69307	1.7451	2.26455	2.72098	3.35106	1.79569	1.73071	1.63299	2.51712	3.13774	3.87496	1.40969	1.76307	1.54693	1.61401	1.97988	1.93779	1.99694	1.51365	1.71505	1.71293	1.97771	1.79095	2.59943	1.74723	1.80724	3.50102	3.35414	3.10672	3.80496	3.18428	1.55403	1.63367	1.75853	1.42711	1.56442	1.86545	1.70822	1.54294	1.71853	1.84488	1.49625	1.58406	1.45661	1.445	2.2343	2.40451	2.696	1.96743	1.99381	1.61377	1.59042	1.41544	1.679	1.329	1.2033	2.58475	1.66693	1.45486	2.50067	1.58943	1.40259	2.89524	1.27224	2.45289	1.35473	2.415	1.63591	1.4692	1.68154	1.40771	3.69722	3.62642	3.38481	3.74911	1.56422	1.55504	1.83592	2.02091	2.02333	1.7249	1.59772	1.91913	1.89217	2.20932	2.01254	2.13634	2.15303	1.43879	1.22889	0.996337	1.34219	1.31744	1.11819	1.30881	1.78606	1.34375	1.91872	2.68296	2.64429	2.67278	1.65911	1.8214	1.48647	1.23939	1.23012	2.1495	1.71961	2.36788	1.50164	1.21073	1.14911	1.31621	1.91619	1.2913	1.49189	1.16628	1.27505	1.25338	1.75463	1.578	2.10914	1.52246	1.29233	1.40501	1.31328	1.1585	1.33089	1.55765	1.2679	1.13081	1.25841	2.18726	1.23346	1.1532	1.48211	1.92109	1.80261	2.14969	1.94579	1.36471	1.33542	1.71877	1.49782	1.57741	1.82236	2.09651	1.35496	1.61282	2.58589	2.43212	1.37567	1.97579	1.93392	1.61839	1.60074	1.59381	2.05056	1.38645	3.4064	3.21467	2.78445	1.92861	1.97775	2.03328	1.23054	1.18823	1.53876	1.32372	1.42319	1.72023	1.48775	1.40412	1.15419	2.44365	1.69521	2.79088	1.25414	1.18264	1.183	1.2648	1.07006	1.45856	2.38576	1.47919	1.98491	2.00872	1.20912	1.93989	1.62289	1.12609	1.27732	1.22045	1.74569	1.17017	1.20203	1.04536	1.91994	2.66987	3.46165	3.63442	1.40585	1.19258	1.1638	1.22498	1.23582	0.936435	1.09797	1.13648	1.01434	0.858964	1.04258	1.18562	1.07102	1.10826	2.77228	2.48094	2.32483	1.17941	1.11368	1.18746	1.46383	1.27638	1.34598	0.987776	0.961616	1.10047	1.33996	1.15469	1.24481	1.04803	0.870941	1.13276	0.99368	0.978226	1.14297	1.06914	1.10992	1.16463	1.06346	1.05966	1.50766	2.99571	2.97471	3.24008	2.59689	2.66549	1.61256	2.64857	2.60451	3.34446	3.24472	3.03978	2.57425	2.4517	2.21889	2.75283	2.00121	2.98826	2.79025	2.84716	1.83942	1.07401	2.64756	1.74626	1.38372	2.71679	1.71943	1.37871	1.22741	2.66383	2.81548	2.37682	1.33938	1.52052	1.19002	1.19893	1.37506	1.13822	1.37828	1.06634	0.937572	1.18667	1.11251	1.0128	1.03075	1.07829	1.22817	1.28219	0.957396	1.1837	2.03359	1.22484	1.17833	1.17682	1.12639	0.815836	1.55754	1.8927	1.232	3.36145	2.60447	1.9369	1.68226	2.38133	2.10576	2.01425	2.29328	2.45407	2.03764	1.98464	2.02595	2.11932	2.06051	2.31137	1.72921	2.48733	1.77987	1.40207	1.16739	1.24443	1.79405	1.93363	1.3339	1.02293	1.10939	1.09042	1.58742	1.38906	1.4573	1.68065	1.20318	1.73838	2.59214	1.72125	1.69252	1.53635	1.60647	1.66814	1.34403	1.11131	1.46133	1.46955	1.47445	1.31089	1.73101	2.89481	2.61773	2.9897	2.21215	2.66716	1.28798	1.26959	1.20982	1.06591	1.3064	1.49576	1.41193	1.66026	2.58857	1.90917	2.56545	0.954637	0.896059	1.30845	0.999269	2.83453	1.41957	1.5768	1.64468	1.24762	2.50191	1.39106	2.27038	3.05717	1.17466	1.12368	1.41808	1.02853	1.04537	1.07622	1.06637	1.21492	1.13574	0.991106	1.10931	1.12327	1.13217	1.39563	1.03838	0.997322	2.13423	1.13302	1.1913	1.91263	1.16081	1.25131	1.16703	1.01474	2.99907	2.42995	2.24783	1.9408	2.16745	1.87734	1.7878	2.15634	1.95648	2.39422	2.57813	2.61677	0.995398	1.20885	1.94314	1.43204	3.44005	2.87932	2.19546	1.17334	1.36864	1.29267	1.26173	1.90562	1.37445	3.01512	0.960415	1.57385	2.98676	1.03695	1.03757	1.17374	1.0973	1.30132	1.10943	0.996926	1.45684	1.42592	2.13084	1.79981	1.34827	1.49938	1.21481	1.3775	1.42607	1.09132	1.16999	1.5447	1.63107	1.23416	1.79934	1.82803	1.39733	1.39547	2.433	2.00384	1.15711	1.11172	1.18165	1.13323	1.09058	1.13113	1.19492	1.08161	1.33251	1.16251	1.23768	1.29371	1.31095	1.11915	0.916876	0.940601	1.08176	1.38742	1.04838	1.25611	1.15254	1.88615	1.14671	1.48323	1.8603	1.85523	1.51968	1.48302	1.86214	3.15545	1.01568	1.10333	1.43319	1.8546	2.35896	3.27953	1.35018	2.14746	2.57051	3.12995	3.55842	1.2115	1.11056	1.1403	1.04288	1.02594	0.913856	1.01758	0.965451	1.04314	1.21012	1.37468	1.66949	1.3745	2.1862	2.22215	4.07567	3.95754	2.58132	2.37838	1.22227	1.07502	1.57449	1.377	1.34602	1.13033	1.07277	1.13455	1.11435	1.18559	1.15094	1.49427	1.34267	1.40152	0.988392	1.13575	1.07904	1.00883	1.13223	1.00475	0.931504	1.04541	1.34917	1.8588	1.35952	1.26812	1.3493	0.961159	0.956912	0.874662	1.36145	1.55103	0.915117	1.5418	1.67852	1.51651	1.6166	1.44363	1.09121	1.08513	1.3189	1.45301	1.34104	1.00611	1.02253	1.0423	1.02439	0.502184	1.04759	0.939978	0.961024	0.87037	0.956036	1.00985	0.951847	0.894347	0.884222	0.863167	0.944519	0.972339	0.976719	0.883229	0.960164	0.973166	1.05531	0.864697	0.89653	0.852465	0.942336	1.23595	2.16522	1.90398	1.32483	0.938581	1.17293	1.02191	1.16404	1.02251	1.20972	1.0915	1.12355	1.26142	0.99995	1.05004	1.71182	0.85326	2.34121	1.23922	1.08124	1.28232	1.21497	1.16388	1.18161	1.20491	1.05524	1.08038	1.22722	1.00925	1.06942	2.72729	1.91691	2.98806	2.91209	2.76608	2.80854	1.09556	1.03287	1.0986	1.11251	1.31132	1.09416	1.16284	1.03898	2.79427	2.71519	2.72232	2.15065	2.6798	2.76708	2.21915	2.44869	2.50286	2.29349	2.26243	1.98669	1.85622	2.11399	1.91778	1.98456	1.76276	1.64539	1.72993	1.46494	1.6644	1.86013	1.54641	1.97767	1.96974	1.43899	1.42251	2.12555	1.96689	1.36312	2.05361	3.02584	1.95768	2.69122	2.96769	2.40048	2.44358	0.801629	1.48159	1.37688	1.25779	3.14141	2.73756	3.00549	3.09895	3.26317	3.70959	3.40558	3.1974	3.52431	2.43697	3.14023	2.40877	1.94066	2.91456	1.79307	2.73478	2.24926	2.56389	2.01808	2.34605	1.77061	2.15962	2.06629	4.47417	2.14401	2.12606	2.86437	4.65019	1.89139	1.94775	2.52957	2.98608	2.22777	1.19449	1.97591	0.959248	0.900308	1.14903	0.903283	0.864342	0.868291	1.23017	1.00236	2.23739	2.21741	1.12512	1.13795	2.39984	2.30346	0.979575	0.962994	0.984584	0.863346
G47614ZH	Gal(α1-3)[Fuc(α1-2)]Gal(β1-4)GlcNAc(β1-3)Gal(β1-4)GlcNAc(β1-3)Gal(β1-4)Glc	1.24041	1.45608	2.33252	2.4965	1.58601	1.58326	1.35158	1.66437	1.11715	1.25785	1.05432	1.94561	1.91042	2.17393	1.69978	2.51701	1.32402	1.42605	2.10393	2.03798	2.31532	1.74276	1.41357	1.16722	1.24629	1.20541	1.04445	1.10695	0.9499	0.996165	1.1182	1.42689	2.51311	4.64372	2.1997	1.08386	1.81846	1.27898	1.26171	1.23093	1.17019	1.12676	1.06333	1.21381	1.7268	2.05841	1.92085	1.79436	1.10088	1.2115	1.32142	1.23369	0.871975	1.85465	2.79612	1.38031	1.5941	1.16148	1.40593	1.6947	2.36732	1.74626	1.69535	2.02745	1.7555	1.36004	1.23235	1.27471	1.39471	1.37965	1.2508	1.59472	1.63867	1.95472	1.91741	2.7139	2.00032	2.25495	2.62713	2.71353	2.4507	2.52387	2.34875	2.59923	2.5846	1.98423	1.11373	1.05325	0.984712	1.69865	1.49635	1.50069	1.4432	1.564	1.65211	1.4436	1.05122	1.04968	1.0559	1.09346	1.43836	1.22517	1.13387	1.11577	1.14651	1.06274	1.21734	1.1236	1.2148	1.11316	1.13828	1.16356	1.22294	1.75125	1.06081	1.08128	1.02277	1.02139	1.58971	1.82582	1.73953	1.71346	1.82575	2.13616	3.25712	1.52156	2.30848	2.14048	2.34392	2.77242	1.59999	1.79014	2.05604	1.87016	1.82636	1.66552	1.34679	1.85986	1.46569	1.25095	1.27021	1.59021	1.37714	1.40604	1.55036	1.874	1.74377	1.95625	1.74062	1.9444	1.54422	1.56913	2.21036	1.74233	1.55413	1.67099	1.46949	1.48899	1.98874	1.70184	2.22409	2.56975	2.92825	3.18881	2.07961	2.26655	2.56864	2.78902	3.21803	2.25423	3.15009	1.97437	1.79257	2.34131	1.71019	1.62179	1.54293	1.89854	1.6872	1.78431	1.82395	2.40933	1.13211	2.07395	1.34054	1.56349	1.48943	1.20694	2.07696	1.89061	2.44862	1.88694	1.66063	1.82053	2.00063	1.07576	1.19182	1.12332	1.90836	1.89078	1.5867	1.7052	1.60639	1.14716	1.63167	1.38572	1.48635	2.5116	1.88692	3.56817	2.45542	1.99067	1.13687	1.13469	1.75183	1.06048	2.99946	2.43759	1.99957	1.65428	1.91538	2.7392	2.48907	2.01536	1.30299	1.28804	1.20162	1.02965	1.23991	2.25823	1.5583	1.37741	1.352	1.27294	1.68772	1.31959	2.83064	2.32966	1.44985	1.40449	1.52097	1.57945	1.81742	1.28286	1.6629	1.66311	2.55608	1.39953	1.25375	1.24953	1.63879	1.94193	1.9365	1.71269	2.31469	1.7293	1.5241	1.54606	2.15931	2.37242	2.77579	1.16718	1.28641	1.55396	1.51127	1.25099	1.88033	2.37458	2.89846	2.1127	1.17554	1.26315	1.2253	1.38518	1.34802	1.48373	1.93679	3.03523	1.37876	1.29385	1.49927	1.58553	1.78588	1.47072	1.55611	1.5066	2.16984	2.67709	3.06651	3.21742	1.5885	1.57712	1.73597	2.00493	2.18769	2.62108	1.58635	1.81698	1.90221	2.44971	1.64274	1.75991	1.70053	2.05794	2.07054	2.41882	3.06795	3.87302	1.61739	1.5301	1.75856	1.8094	1.34091	1.20794	1.26041	1.41046	1.47565	1.38891	1.5195	1.25767	1.20791	1.45464	2.07388	1.28585	1.19016	1.10629	1.06234	1.21024	1.25787	1.34347	2.049	1.50283	1.8022	2.9192	3.52488	1.62538	1.97454	2.52156	1.7575	2.03951	2.06656	1.50848	1.75916	2.15939	1.44	1.39611	1.59845	1.79812	1.62082	1.74481	1.97293	2.15562	1.31473	2.23758	2.77116	3.20059	2.4361	1.69148	1.4746	1.58806	1.60017	1.76787	1.77346	1.72188	1.73481	1.3567	1.31095	1.30035	1.81778	1.85751	1.80852	1.76269	1.97377	1.55286	1.78956	1.80112	3.36531	1.30696	1.41908	1.5393	2.05454	1.40649	1.26721	1.53919	1.95983	1.8317	1.76049	1.68802	1.91958	2.24583	1.43376	1.32009	1.76591	1.16209	2.09021	1.22074	1.26427	1.6382	1.06325	1.25928	1.29395	1.14753	1.26346	1.45605	1.23855	1.71215	2.75142	1.30115	1.49544	2.25131	3.30025	1.53678	1.81887	2.06684	2.87623	1.61973	1.61945	1.67638	1.82558	1.96142	2.33013	2.80324	1.64146	2.13739	1.309	2.89677	1.36539	1.37656	3.81441	1.11362	0.920104	1.54659	1.39109	1.37032	1.63122	1.11902	0.948811	1.92587	1.77007	1.88381	1.78146	1.17474	1.4561	1.73756	1.76186	2.10626	1.38003	1.28285	1.64477	2.71547	1.77985	1.47736	2.02455	2.01417	1.90435	2.53049	3.26661	1.31748	1.80151	1.2557	1.22548	1.90513	1.34851	2.4874	2.5358	2.58494	1.65875	1.75359	2.11045	2.21938	1.8578	2.16282	3.17055	3.15617	1.84678	1.25218	1.614	1.47069	1.52979	1.33379	1.64177	1.73421	2.03747	1.2443	1.50227	1.49509	1.527	1.23248	1.33748	1.58576	2.1557	1.65664	1.7871	2.03985	2.00457	1.2337	1.56454	1.51231	2.54308	2.11636	1.21076	1.16842	2.01098	1.32764	1.319	1.47073	1.64054	1.35451	1.60406	2.37826	1.44358	1.66438	2.37345	2.61101	1.8876	1.38054	1.90767	2.3951	2.98416	3.35445	1.79799	1.47912	1.49927	1.81503	1.90315	2.07155	1.86768	1.89023	2.00642	2.15473	1.84558	2.13552	2.29968	1.25158	1.91757	1.93731	1.73424	2.19785	2.62519	3.23269	1.80915	1.80045	1.72152	2.48538	3.13545	3.90209	1.39813	1.73436	1.51258	1.54179	1.97731	1.94267	1.96264	1.50748	1.7592	1.73511	2.10358	2.04668	2.62436	1.77248	1.81247	3.5875	3.39465	3.08676	3.85741	3.22965	1.52731	1.63575	1.73611	1.38415	1.53632	1.78371	1.71575	1.56901	1.72836	1.85509	1.56509	1.74764	1.43206	1.45901	2.73906	2.28959	2.53163	1.89616	1.92558	1.55967	1.57008	1.38236	1.64425	1.29288	1.16076	2.59712	1.97285	1.59709	2.47983	1.86741	1.54913	2.9017	1.35364	2.44437	1.38373	2.37145	1.64583	1.51663	1.6975	1.43254	4.14331	4.06218	3.82377	4.16054	1.58451	1.62575	1.86178	2.06942	2.02297	1.70966	1.55428	1.90191	1.94124	2.2335	1.95596	2.21061	2.1906	1.49162	1.2256	0.992823	1.32194	1.33896	1.12135	1.33413	1.89375	1.48997	1.94103	2.64378	2.63434	2.69131	1.62661	1.97159	1.60903	1.13099	1.14351	2.04714	1.61783	2.44411	1.36262	1.11993	1.05886	1.24723	1.92445	1.27564	1.46973	1.19327	1.26296	1.2447	1.83529	1.63958	2.22907	1.46096	1.25715	1.36968	1.25487	1.08929	1.25153	1.55118	1.21482	1.08328	1.22089	2.22123	1.38531	1.28506	1.66099	2.07568	1.94415	2.26383	1.96144	1.34295	1.29903	1.74417	1.41242	1.57836	1.78147	2.06987	1.5091	1.7957	2.71571	2.55344	1.35567	2.06555	1.98801	1.64997	1.61764	1.64199	2.19539	1.37754	3.63084	3.3905	2.98733	2.0488	1.90981	1.94507	1.25908	1.23924	1.47921	1.28431	1.4402	2.14662	1.76654	1.42353	1.2471	2.75919	1.72981	2.80038	1.30136	1.32394	1.24461	1.23582	1.10903	1.49476	2.56942	1.47161	2.04434	2.16343	1.25058	2.1642	1.65722	1.17667	1.3407	1.2888	1.82747	1.23348	1.25729	1.05992	1.89097	2.6614	3.47349	3.63933	1.39347	1.18525	1.14546	1.20377	1.23596	0.92272	1.08621	1.13135	1.08228	0.982915	1.07172	1.21093	1.15684	1.19643	2.7287	2.45829	2.3127	1.19581	1.16355	1.19789	1.54309	1.33808	1.37316	1.02082	0.975844	1.11048	1.33407	1.12849	1.24101	1.0376	0.867006	1.17007	1.02606	0.993818	1.24956	1.12864	1.18466	1.23183	1.11745	1.11227	1.51849	3.00115	2.99956	3.27488	2.60358	2.71417	1.6377	2.57979	2.57472	3.31508	3.21594	3.0388	2.6067	2.43177	2.29118	2.78031	1.9666	2.97826	3.34496	3.31136	1.78745	0.973663	2.53534	1.6071	1.45484	2.6341	1.55961	1.3249	1.29068	2.89677	3.03178	2.62553	1.38314	1.65432	1.23136	1.24428	1.32559	1.13844	1.41545	1.11268	0.939379	1.21376	1.1309	1.03161	1.03784	1.08291	1.27206	1.29371	0.967228	1.19462	2.10843	1.3707	1.33376	1.20626	1.16168	0.849559	1.72478	1.98584	1.29706	3.54715	2.88908	2.27153	1.69145	2.39435	2.14932	2.03351	2.33091	2.48687	2.10223	2.07469	2.06918	2.17263	2.11682	2.35564	1.67519	2.56427	1.84251	1.46405	1.19706	1.27161	1.8166	1.94451	1.3526	0.931758	1.01605	1.03212	1.53269	1.45149	1.4296	1.6531	1.25903	1.83768	2.52007	1.88356	1.69248	1.5267	1.54325	1.7672	1.4189	1.22595	1.5258	1.57836	1.42147	1.3549	1.71928	2.95115	2.70095	3.053	2.20898	2.70523	1.32639	1.3211	1.21157	1.08079	1.29083	1.49837	1.43095	1.75301	2.7773	1.91677	2.73338	0.932812	0.891938	1.32175	0.991144	2.89351	1.39208	1.58307	1.48115	1.36125	2.49684	1.5461	2.50008	3.34992	1.16497	1.10977	1.47244	1.03142	1.02744	1.06802	1.06305	1.29996	1.19026	1.03802	1.21323	1.21902	1.26182	1.53483	1.12493	1.13795	2.17358	1.26051	1.355	1.98243	1.25994	1.26625	1.14611	1.02119	3.18854	2.67169	2.30454	2.1088	2.22786	1.8509	1.88228	2.34689	2.10412	2.51381	2.72895	2.71647	0.984147	1.26263	1.82259	1.31397	3.45324	2.87158	2.18998	1.22246	1.4675	1.38708	1.2634	2.20113	1.43323	2.96714	0.888933	1.72335	3.36643	1.21853	1.10867	1.22331	1.30806	1.35737	1.13936	1.05879	1.39811	1.3406	2.0478	1.68059	1.3109	1.52291	1.2229	1.40745	1.56752	1.14215	1.26701	1.66065	1.74959	1.33516	2.00656	2.12993	1.35124	1.34484	2.49284	2.06483	1.32202	1.30485	1.27511	1.23792	1.1479	1.31408	1.29098	1.14645	1.47138	1.28715	1.36554	1.38775	1.4235	1.17005	0.930879	0.943171	1.11093	1.42531	1.04415	1.34766	1.19578	1.97554	1.2012	1.54145	1.99738	2.0175	1.63967	1.65589	2.11424	3.45383	1.0812	1.13363	1.45058	2.07535	2.64579	3.70479	1.39902	2.34365	2.83008	3.56779	4.03312	1.34908	1.21613	1.20343	1.0822	1.08993	0.959772	1.06943	1.08709	1.17369	1.16298	1.43947	1.74088	1.4542	2.28924	2.32736	4.4323	4.38816	2.8214	2.34327	1.30244	1.12129	1.5509	1.59303	1.46532	1.15461	1.10257	1.28705	1.15412	1.35391	1.31884	1.62028	1.4723	1.53513	0.955097	1.23838	1.08412	1.02904	1.15503	0.974703	0.898449	1.02222	1.43012	2.08495	1.39956	1.33395	1.38756	0.988006	0.97281	0.900597	1.39616	1.64066	0.971717	1.51319	1.67187	1.49865	1.61816	1.45965	1.10215	1.13681	1.47159	1.50312	1.43703	1.13301	1.08327	1.19502	1.07683	0.507209	1.06464	0.883916	1.00722	0.738202	0.818107	0.897565	0.956601	0.962015	0.964778	0.929704	0.981715	0.995008	0.9643	0.813064	0.926691	0.822925	1.05857	0.736938	0.854579	0.654532	0.823897	1.11969	2.15013	1.84645	1.26689	0.87042	1.02552	0.82406	1.00253	1.0289	1.26143	1.1318	1.17164	1.26919	1.02009	1.09494	1.77743	0.881022	2.37612	1.35626	1.1901	1.2802	1.30179	1.26571	1.41414	1.27562	1.07781	1.11923	1.19306	1.08615	1.04337	2.70922	1.84987	3.01068	2.95107	2.80994	2.85818	1.22608	1.25332	1.14785	1.23967	1.28343	1.25363	1.33109	1.15313	2.65965	2.64304	2.60927	2.08422	2.61211	2.68985	2.24469	2.34559	2.42354	2.44031	2.41084	2.09975	1.99867	2.28209	2.20655	2.15554	1.91601	1.71697	1.78079	1.43085	1.60403	1.86729	1.55082	1.89323	1.9201	1.46427	1.44131	2.14188	1.8191	1.49188	2.10412	3.0847	2.00552	2.82688	3.04394	2.52728	2.57068	0.805804	1.37424	1.29423	1.22025	3.07932	2.66507	2.93095	3.01483	3.27335	3.6862	3.31887	3.10332	3.46726	2.39358	3.16179	2.40219	1.9806	2.97883	1.82817	2.79912	2.33321	2.63616	2.08597	2.45611	1.83534	2.34387	2.24934	5.23011	2.30951	2.34107	3.25116	5.39926	1.8932	1.9882	2.62903	3.04766	2.20681	1.17572	2.02683	1.05227	1.01106	1.19259	0.944136	0.929637	0.927495	1.3378	1.1046	2.65999	2.62294	1.21281	1.24088	2.4479	2.33121	1.00399	0.971029	1.03445	0.88733
	Gal(α1-3)[Fuc(α1-2)]Gal(β1-4)GlcNAc(β1-3)Gal(β1-4)GlcNAc(β1-3)GalNAc	1.07334	1.50984	2.26165	2.39075	1.54413	1.59467	1.43072	1.44269	1.20823	1.24991	1.12952	1.98258	2.00258	2.29485	1.73578	2.53827	1.38497	1.4169	2.21219	2.03471	2.40111	1.66352	1.55216	1.23947	1.39856	1.25043	1.08128	1.16772	1.00036	0.994659	1.26579	1.41983	2.59336	3.80444	1.74886	1.10116	2.01877	1.30589	1.28731	1.28526	1.23358	1.12057	1.08046	1.17294	1.9186	2.25744	2.17334	2.04689	1.00252	1.17351	1.45963	1.38509	0.987605	1.92481	2.71209	1.40023	1.63027	1.28677	1.64146	1.95808	2.2665	1.67431	1.60613	1.88412	1.66979	1.25175	1.16059	1.28963	1.31379	1.26374	1.16781	1.71844	1.60595	1.90753	1.91771	2.61151	2.13871	2.34775	2.57473	2.72593	2.52219	2.59936	2.34254	2.67274	2.72574	1.9108	1.15113	1.0966	1.07892	1.7066	1.5982	1.50591	1.70277	1.7379	1.96787	1.65097	1.09134	1.00333	1.12588	1.11978	1.40555	1.0831	1.13485	1.21237	1.10543	1.05696	1.18702	1.09095	1.10607	1.09173	1.12037	1.1329	1.16238	1.43242	0.916484	1.04638	1.00455	1.10049	1.60412	1.79615	1.73232	1.68452	1.76571	2.13261	3.19599	1.60836	2.37558	2.15242	2.24975	2.59707	1.65133	1.77922	1.96241	1.80742	1.7915	1.62365	1.37877	1.75284	1.75045	1.67636	1.72963	2.19247	1.64146	1.56545	1.53991	1.74876	1.6833	2.00081	3.98767	2.01207	1.69081	1.52832	2.2786	1.87055	1.69838	1.77897	1.52544	1.56156	2.12973	1.67571	2.1257	2.34874	2.69521	2.9601	1.81516	1.98457	2.26237	2.49142	3.09061	2.18113	2.94749	2.04477	2.10968	2.28695	1.86125	1.74655	1.63291	1.98426	1.79193	1.90391	2.0121	2.33834	1.06861	2.10882	1.39125	1.65084	1.5692	1.14275	1.73508	1.48653	1.79924	1.74839	1.45499	1.64576	1.50041	1.05718	1.13476	1.09913	1.51291	1.58614	1.27548	1.35224	2.25163	1.312	1.81339	1.27543	1.49355	2.31664	1.88655	2.87922	2.22551	1.89731	1.08911	1.04017	1.5575	0.958315	2.80338	2.24403	1.8386	1.66733	2.06747	2.86288	2.4191	1.91054	1.51114	1.50657	1.34052	1.19757	1.25873	2.341	1.56868	1.44416	1.36265	1.25341	1.71826	1.23533	2.93251	2.35151	1.5194	1.46101	1.44565	1.37554	1.68286	1.16155	1.38723	1.3721	2.29914	1.26709	0.991808	0.971393	1.33291	2.0001	1.95335	1.74906	2.36865	1.74781	1.43617	1.4789	2.12002	2.19105	2.57176	1.27706	1.35039	1.56384	1.64394	1.38044	1.94841	2.47496	2.91296	2.16268	1.22403	1.28992	1.2582	1.44614	1.37033	1.40301	1.79538	2.7908	1.46657	1.41781	1.53239	1.72741	1.81284	1.52767	1.62756	1.52685	2.14573	2.52829	2.81125	2.96061	1.68965	1.66436	1.80478	1.98657	2.14166	2.51459	1.55235	1.74814	1.80545	2.35812	1.74645	1.8623	1.8236	2.10325	2.93877	3.40122	4.45691	4.95746	1.64794	1.52056	1.78941	1.75992	2.03984	2.21291	2.12719	2.30914	1.57844	1.63633	1.6849	1.29712	1.29328	1.59384	2.15987	1.45066	1.38699	1.40181	1.32815	1.28304	1.15446	1.26911	1.82108	1.52514	1.68365	2.75219	3.24311	1.95397	4.28544	4.51658	2.10116	2.24184	2.84968	1.61488	1.96464	2.35923	1.56	1.49996	1.64411	1.76921	1.69486	1.80554	1.98063	2.03622	1.42935	1.99657	2.39296	2.79208	2.21517	1.77982	1.61092	1.74077	1.87022	1.85099	1.77273	1.82097	2.07326	1.50143	1.42685	1.48502	2.00314	1.98875	1.95098	1.92496	2.0448	1.61383	1.79381	1.85649	3.27911	1.59971	1.69252	1.75186	2.1948	1.49118	1.2832	1.53271	1.93117	2.02212	2.02396	1.84712	2.26393	2.5804	1.39653	1.43522	1.95702	2.36166	2.10961	1.79021	3.71173	4.12535	1.09918	1.30292	1.47713	1.49981	1.33363	1.43056	1.57767	1.97351	2.90939	1.38884	1.52903	2.32254	3.30129	1.68805	1.94657	2.17203	2.97627	1.74366	1.77501	1.8652	1.96999	1.79798	2.13081	2.38709	1.55928	1.89104	1.31517	2.57184	1.56245	1.43504	3.57753	1.24352	1.11736	1.6254	1.51393	1.64285	1.66942	1.24537	1.10472	2.05824	1.74759	1.92397	1.75958	1.29853	1.58241	1.80202	1.87541	2.13949	1.48269	1.37177	1.49749	2.3941	1.83148	1.49665	2.00301	1.80943	1.9232	2.47943	3.12907	1.41799	1.95451	1.34726	1.29524	1.98658	1.50277	2.68287	2.50735	2.44525	1.87618	2.14887	2.19866	2.42921	1.75754	1.99914	2.80269	2.95106	1.61142	1.34418	1.67842	1.50771	1.591	1.42107	1.62461	1.49437	1.73488	1.229	1.38141	1.28991	1.37051	1.39556	1.42856	1.61809	2.10172	1.71671	1.79017	1.99295	1.94204	1.21452	1.59095	1.65646	2.70381	2.21604	1.22977	1.23662	2.13618	1.40122	1.38214	1.48469	1.73159	1.34956	1.59754	2.28299	1.53178	1.59371	2.07815	2.34384	1.78134	1.3818	1.74316	2.03257	2.50869	2.9259	1.84249	1.54131	1.49487	1.59604	1.72103	2.01042	1.77134	1.75241	2.12958	2.21468	1.96468	2.21158	2.36341	1.32863	1.99703	1.80969	1.69077	2.15159	2.58615	3.23879	1.82661	1.82352	1.75208	2.51717	3.14102	3.86449	1.52751	1.81704	1.52723	1.51644	1.75677	1.72003	1.99108	1.54901	1.6612	1.73198	1.87246	1.66629	2.60013	1.71288	1.72481	3.67333	3.42415	3.23774	3.77775	3.28694	1.72951	1.94685	2.09538	1.68838	1.68206	1.90012	1.89187	1.6984	1.96232	2.10884	1.4951	1.52703	1.42309	1.37605	2.6739	2.2731	2.45748	1.88539	1.88507	1.54486	1.66287	1.36917	1.54711	1.2932	1.25242	2.67328	1.91046	1.40122	2.5597	1.76397	1.41775	2.99161	1.25796	2.49899	1.44852	2.46228	1.67257	1.45517	1.66005	1.42338	3.71462	3.70536	3.52129	3.68462	1.60518	1.53884	1.79689	1.9759	1.86785	1.61139	1.55692	1.9377	1.99818	2.23978	1.95494	2.27663	2.17718	1.66665	1.31868	1.08561	1.39894	1.37113	1.05868	1.3917	3.30223	2.19525	2.18903	2.92374	2.87569	2.86567	1.84551	2.12592	1.76022	1.39535	1.38889	2.11824	1.8132	2.36898	1.70992	1.37453	1.24944	1.52581	1.9398	1.33436	1.47196	1.44695	1.28226	1.30621	1.88719	1.72032	2.25686	1.55223	1.26616	1.49948	1.3252	1.15792	1.35613	1.29355	1.43914	1.33784	1.36342	2.44187	1.43162	1.29426	1.79158	2.17636	2.10124	2.04594	1.81869	1.46054	1.37363	1.67357	1.42856	1.59455	1.74587	1.95242	1.63559	1.92219	2.69622	2.57457	1.32993	1.96965	1.84001	1.68975	1.65433	1.67824	2.11338	1.43421	3.07	2.90798	2.48085	1.7322	1.4538	1.5544	1.18641	1.19536	1.47521	1.34297	1.26936	2.41738	1.86421	1.41774	1.21259	2.43657	1.84989	2.86012	1.23194	1.20228	1.20921	1.25444	1.11984	1.57308	2.19202	1.56133	2.04054	2.05719	1.11236	2.03288	1.73196	1.09758	1.17961	1.31978	2.19048	1.28747	1.23472	1.06529	1.63057	2.34795	3.24642	3.42735	1.03373	0.901145	0.973855	1.0212	1.0392	0.907072	1.1717	1.19388	1.03931	0.946109	0.911359	1.18413	1.1586	1.18901	2.67502	2.41491	2.31104	1.29412	1.10637	1.2414	1.52453	1.40897	1.38513	1.07012	1.05289	1.18721	1.23717	1.07943	1.23883	1.12388	0.898127	1.15949	1.03895	1.03439	1.27196	1.16662	1.22015	1.368	1.20715	1.21958	1.56506	2.84935	2.82478	3.07486	2.39593	2.5322	1.58596	2.52198	2.55039	2.70498	3.01601	2.99622	2.57118	2.48948	2.38916	2.75443	1.99629	2.71426	3.05506	2.93946	1.84702	1.06696	2.54431	1.62359	1.35665	2.5131	1.46793	1.32509	1.24102	2.44091	2.57949	2.05642	1.31091	1.55834	1.15869	1.21074	1.35544	1.17996	1.58624	1.29188	0.982429	1.02359	0.993537	0.924754	0.870855	1.01627	1.51351	1.45782	0.920086	1.08964	3.21955	1.55013	1.60054	1.3195	1.11503	0.770582	1.56816	1.97079	1.26907	3.04119	2.34348	1.84804	1.65475	2.38372	2.05736	1.96444	2.26821	2.50804	2.14663	2.06819	1.96035	2.11474	1.99283	2.27829	1.65989	2.7985	1.90266	1.57372	1.28744	1.27431	1.8274	1.85076	1.38033	0.996987	1.09047	1.07914	1.56641	1.4333	1.41682	1.68785	1.2389	1.76084	2.32756	1.90809	1.68016	1.61132	1.66784	1.77249	1.44063	1.15498	1.49749	1.60032	1.40851	1.35359	2.06276	2.92734	2.68101	2.82442	2.2115	2.64296	1.32647	1.32472	1.27203	1.09913	1.38815	1.4178	1.31823	1.56368	2.62922	1.9796	2.51512	0.96834	0.926277	1.22895	0.999601	2.88928	1.42505	1.58896	2.05895	1.46388	2.97588	1.63961	2.42363	3.2492	1.15624	1.13488	1.47153	1.0812	1.03388	1.04484	1.04875	1.24982	1.14447	1.08212	1.17258	1.14373	1.12467	2.713	1.13046	1.27762	3.25494	1.20613	1.36039	3.16384	1.29894	1.47868	1.49787	1.12063	3.24002	2.64071	2.357	2.21548	2.29984	1.98635	1.93649	2.21722	1.66172	2.02765	2.22033	2.24565	0.98179	1.13302	1.6067	1.2187	3.06133	2.55314	1.92265	1.25021	1.48873	1.21883	1.37784	1.83975	1.33893	3.17449	0.980617	1.60185	2.73162	1.26272	1.1568	1.3246	1.31045	1.3711	1.18027	1.0644	1.58112	1.51908	2.07747	1.72982	1.35589	1.55385	1.25931	1.51145	1.60039	1.14113	1.29071	1.87336	1.86715	1.41381	1.96444	2.35831	1.53109	1.4098	2.36343	1.89563	1.2947	1.21334	1.36043	1.19513	1.12063	1.02113	1.16908	1.13928	1.30483	1.15002	1.24455	1.32187	1.40966	1.14548	0.975035	1.00268	1.09929	1.76543	1.11961	1.33827	1.23189	2.03801	1.18721	1.49669	1.75519	1.76485	1.54819	1.55845	1.94933	2.94958	1.01203	1.18843	1.52334	2.05391	2.61954	3.5076	1.44597	2.34105	2.82287	3.40485	3.82382	1.29819	1.01882	1.23994	1.06274	1.08572	0.985801	1.07418	1.06662	1.1754	1.33482	1.12589	1.68958	1.3694	2.2228	2.36955	4.12557	3.78309	2.53694	2.31001	1.25119	1.05341	1.59747	1.541	1.33293	1.08528	1.12141	1.09116	1.09822	1.12545	1.17082	1.46447	1.26168	1.26627	0.952312	1.15073	0.953779	0.983287	1.01362	0.868959	1.00686	1.09837	1.06605	1.44495	1.16797	1.10596	1.04798	1.01682	0.904007	0.937411	1.34836	1.56757	0.914505	1.38402	1.64918	1.448	1.575	1.46452	1.04861	1.10332	1.21771	1.47493	1.41016	1.07597	1.08897	1.08802	1.10229	0.456879	1.0863	0.94203	0.979364	0.789335	0.911425	0.806871	0.951569	1.05786	1.00517	0.995556	0.954858	1.07232	1.00984	1.02306	0.950599	0.95171	1.02614	0.912711	0.933105	0.847801	1.01127	1.2536	2.00377	1.75832	1.26926	1.04031	1.00893	0.934789	1.06876	1.07165	1.21255	1.11804	1.07367	1.27585	0.962255	1.11881	1.69552	0.885361	2.30599	1.28877	1.0605	1.30645	1.19688	1.18955	1.3228	1.25632	1.18057	1.11267	1.30107	1.12925	1.03204	2.79924	1.95718	2.99154	2.92578	2.80142	2.79683	1.14594	1.18581	1.17076	1.1865	1.30867	1.27006	1.40274	1.16999	2.70022	2.74011	2.65106	2.29122	2.67648	2.73815	2.31468	2.47962	2.58939	2.54866	2.53311	2.29504	2.19239	2.37361	1.92582	2.03974	1.79911	1.67472	1.79516	1.33166	1.57751	1.88962	1.54393	1.9807	1.84506	1.42423	1.40716	2.05403	1.84041	1.52906	2.18811	3.1209	2.0437	2.85808	3.08107	2.51296	2.54802	1.01749	1.5871	1.3191	1.25029	2.90069	2.53307	2.90519	2.8018	3.15561	3.39062	3.08814	2.93564	3.27736	2.84016	3.34904	2.64042	1.78586	2.92753	1.82877	2.7849	2.04982	2.48099	1.961	2.23815	2.03333	2.18423	2.26812	4.14395	2.24045	2.27598	2.72863	4.36079	1.75478	1.8804	2.32295	2.97017	2.25834	1.29721	1.86864	1.05813	0.994519	1.20925	0.957958	0.921533	0.936244	1.28363	0.961772	2.34666	2.34035	1.18743	1.19853	2.42297	2.32064	1.04159	0.974349	1.05712	0.951137
G20265RJ	Gal(α1-3)[Fuc(α1-2)]Gal(β1-4)GlcNAc(β1-3)Gal(β1-4)GlcNAc(β1-3)[Gal(α1-3)[Fuc(α1-2)]Gal(β1-4)GlcNAc(β1-6)]Gal(β1-4)GlcNAc(β1-3)Gal(β1-4)Glc	1.42008	1.70126	2.94104	3.15925	1.97761	1.95608	1.53157	2.21656	1.26153	1.44619	1.19183	2.19379	2.10091	2.45521	1.84583	2.81487	1.52855	1.66066	2.29298	2.26307	2.58777	2.0357	1.85278	1.37035	1.57094	1.50709	1.20426	1.44421	1.13151	1.1093	1.35317	1.64478	2.84803	6.04586	2.45758	1.37094	2.46123	1.55033	1.47854	1.44815	1.38913	1.28438	1.2644	1.47501	1.89171	2.32106	2.13181	1.96107	1.16372	1.31429	1.44722	1.30049	0.938807	2.11741	3.12083	1.54156	1.91396	1.33946	1.63072	1.86525	2.56476	2.07149	1.73128	2.06972	1.75603	1.61366	1.37337	1.61835	1.56809	1.49051	1.29109	1.83832	1.7663	2.06472	2.01924	2.93781	2.1748	2.29208	2.8525	2.93787	2.75599	2.82297	2.59509	2.84638	2.676	2.00647	1.23174	1.18519	1.11574	1.89153	1.74237	1.66359	1.70405	1.81811	1.92985	1.67102	1.22573	1.19544	1.10225	1.34306	1.72188	1.37226	1.20163	1.2313	1.28001	1.18772	1.31803	1.32246	1.41654	1.28167	1.29186	1.38264	1.37324	2.43833	1.42627	1.32162	1.14337	1.14248	1.84907	2.22935	2.02517	2.02089	2.23875	2.49843	3.96711	1.76133	2.70605	2.7111	3.06328	3.61654	1.90237	2.20134	2.5931	2.29402	2.22165	2.05233	1.54933	2.17366	1.69863	1.46864	1.4947	1.95415	1.61436	1.59239	1.75895	2.31169	1.9748	2.2577	1.9554	2.37706	1.82224	1.74867	2.57056	1.96171	1.76103	1.99645	1.62205	1.79217	2.28642	1.76445	2.57325	3.15447	3.72934	3.91596	2.50658	2.89221	3.30018	3.57415	4.01708	2.59776	3.79581	2.23115	1.99529	2.59046	1.90685	1.88559	1.79689	2.20054	1.86008	2.06888	2.30605	2.87754	1.25386	2.37433	1.51702	1.78813	1.54826	1.27732	2.12978	1.90515	2.47952	1.9246	1.67528	1.872	1.97139	1.13502	1.27406	1.1963	1.83494	2.00878	1.57212	1.72912	1.99746	1.37828	1.9396	1.28845	1.60184	2.85424	2.10813	4.72164	3.42778	2.23007	1.1755	1.0789	1.78158	1.1495	3.18299	2.40847	2.04626	1.86949	2.15349	3.17171	2.96244	2.36285	1.5178	1.4708	1.30241	1.12047	1.40244	2.5352	1.83833	1.60389	1.53024	1.52391	1.95638	1.40884	3.1725	2.44039	1.96864	1.88996	2.10153	2.3165	2.72954	1.42222	1.86094	1.79663	2.77955	1.5154	1.29303	1.26258	1.69171	2.27754	2.36114	2.03539	2.74815	1.92203	1.71137	1.7198	2.42277	2.74149	3.20732	1.38363	1.48052	1.68705	1.39353	1.47858	2.53476	3.33904	4.14426	2.87981	1.2504	1.28432	1.18313	1.46159	1.57686	1.78508	2.5928	4.11874	1.56701	1.53714	1.78298	1.85363	1.99374	1.63049	1.79494	1.77538	2.90672	3.79361	4.47536	4.65769	1.82419	1.79232	2.05417	2.37909	2.61442	3.23496	1.9398	2.32444	2.50632	3.34636	1.89065	2.0174	2.01603	2.37927	2.25385	2.68234	3.53609	4.81341	1.81528	1.80426	1.96119	2.01562	1.50073	1.28685	1.40768	1.6074	1.61066	1.46185	1.57525	1.43918	1.40146	1.60924	2.22553	1.34143	1.19673	1.02471	0.950016	1.38826	1.41486	1.5716	2.42929	1.75014	2.15931	3.91705	4.85362	1.85358	2.26292	2.87765	1.99189	2.34876	2.35076	1.60814	2.00148	2.33956	1.63616	1.55463	1.86542	2.08299	1.79342	2.00211	2.27428	2.48872	1.66636	3.21436	4.27498	4.81677	3.39334	1.99148	1.65142	1.82489	1.74766	2.04685	2.0994	1.9968	1.91167	1.5651	1.4843	1.4759	1.94637	2.1044	2.02069	1.93853	2.27351	1.73338	2.04611	2.04759	3.85611	1.5291	1.8579	2.09325	2.6044	1.51274	1.38307	1.75149	2.31366	2.10348	2.06914	1.84134	2.38519	2.65805	1.56737	1.47508	1.86797	1.34519	2.30257	1.36636	1.4215	1.77715	1.14259	1.39591	1.5175	1.42522	1.37508	1.61946	1.52398	2.14356	3.24474	1.45249	1.69662	2.81777	3.99235	1.81648	2.26254	2.75403	3.94793	1.85313	1.8578	1.94095	1.99956	2.66823	3.22515	4.04206	2.0395	2.83692	1.4369	3.89494	1.61993	1.64172	4.81398	1.29711	1.08126	1.71889	1.49457	1.45482	1.84394	1.28917	1.17563	2.23227	2.00117	2.13442	2.02585	1.29826	1.66729	2.0008	2.08871	2.35636	1.6605	1.46343	1.95036	3.09382	2.13227	1.67099	2.3057	2.37063	2.32202	3.47273	4.65592	1.49866	2.04432	1.42976	1.39067	2.13555	1.51768	2.80448	2.77787	2.85139	1.8108	1.79002	2.24262	2.31987	2.82964	3.36347	4.73699	4.57788	2.75462	1.43767	1.75415	1.62003	1.63812	1.49299	1.74327	1.87609	2.28249	1.36355	1.5814	1.73239	1.7704	1.39175	1.56904	1.97835	3.0658	1.75814	1.85606	2.11705	2.08174	1.38643	1.75105	1.6624	2.7031	2.3069	1.34186	1.23784	2.33646	1.55705	1.58169	1.71469	1.91891	1.55628	1.80702	2.60928	1.75758	2.17186	3.15541	3.45766	2.42397	1.63487	2.41961	3.33185	4.39129	4.69725	2.0539	1.69437	1.73306	2.30397	2.43901	2.56252	2.31608	2.39145	2.24048	2.41612	1.97038	2.27098	2.48704	1.4002	2.11454	2.47182	2.11101	2.78899	3.51341	4.45392	2.01902	2.06189	1.97944	3.24847	4.28996	5.50923	1.5684	1.9438	1.65016	1.68498	2.07852	2.02953	2.0863	1.74145	2.1117	2.03713	2.72174	2.86356	3.04222	2.02302	1.97946	4.06572	3.86481	3.37498	4.36305	3.62628	1.65655	1.80185	1.88491	1.36314	1.66055	1.8	1.87197	1.56626	1.5811	1.68414	1.87117	2.07293	1.71758	1.70639	3.20094	2.3106	2.48823	2.02396	1.98953	1.88944	1.86353	1.84009	1.87126	1.48219	1.33258	2.89817	2.36509	1.87608	2.7358	2.28675	1.91974	3.25457	1.61483	2.69774	1.5913	2.60314	1.85546	1.75599	2.03937	1.57344	5.28514	5.24523	4.91361	5.24821	1.7759	1.83534	2.12482	2.25125	2.20253	1.80057	1.64427	2.09851	2.20615	2.42493	2.15692	2.58838	2.40597	1.61088	1.32899	1.07502	1.45783	1.52382	1.27583	1.51985	2.13447	1.91497	2.43728	2.97126	2.97229	2.92875	1.75237	2.21481	1.71865	1.23516	1.26588	2.64011	1.85415	3.13653	1.50534	1.21077	1.15717	1.36889	2.16032	1.35978	1.60345	1.43746	1.37923	1.45261	2.00534	1.82829	2.43519	1.61021	1.38056	1.57388	1.38417	1.16469	1.37939	1.58915	1.24307	1.0649	1.36073	2.42136	1.80003	1.54233	2.06183	2.36618	2.23118	2.71004	2.32004	1.47324	1.3811	2.07025	1.48951	1.87648	2.09856	2.66277	1.93186	2.30318	3.13107	2.9414	1.43337	2.46925	1.98939	1.78617	1.95499	1.94058	2.75228	1.59449	4.6714	4.28066	3.56378	2.60901	1.92004	1.97605	1.65627	1.57463	1.5007	1.3738	1.46555	2.51699	2.06321	1.60542	1.54141	3.60404	2.00259	3.17337	1.48467	1.76344	1.32455	1.37242	1.09022	1.59142	3.34971	1.75216	2.43722	2.75276	1.55262	2.23466	1.92387	1.42952	1.7716	1.42027	2.25576	1.46247	1.38174	1.17731	2.2341	3.40087	4.6186	4.86818	1.86882	1.61193	1.54115	1.62411	1.49792	1.15757	1.24714	1.29501	1.18997	1.12778	1.21103	1.30672	1.37594	1.33716	3.98434	3.51777	3.28037	1.27209	1.40249	1.23654	1.74349	1.50801	1.49249	1.17596	1.04317	1.21014	1.64479	1.40668	1.54342	1.1607	0.926229	1.32576	1.14386	1.15166	1.49519	1.29285	1.38417	1.5721	1.28639	1.27398	1.63798	3.30768	3.28729	3.58147	2.77962	2.92149	1.70561	2.80261	2.7532	3.32995	3.42777	3.25592	2.80097	2.66032	2.61628	3.05435	2.0616	3.23122	4.50717	4.30537	2.28856	1.10774	3.25971	2.04911	1.73668	3.09018	1.96691	1.51147	1.60635	3.7913	3.91955	3.50388	1.56012	2.13127	1.37544	1.42274	1.7239	1.33471	1.5331	1.18097	0.988469	1.20708	1.24634	1.19038	1.08667	1.09887	1.35182	1.35027	1.06212	1.30855	2.20509	1.46358	1.42502	1.25089	1.21953	0.902394	2.10388	2.34434	1.62006	4.87565	3.89997	3.03412	1.90662	2.64224	2.4419	2.20011	2.56829	2.75756	2.38856	2.3831	2.33685	2.45551	2.51852	2.72263	1.65997	2.96081	2.11809	1.64737	1.38746	1.45322	1.9901	2.26027	1.62056	1.09789	1.16793	1.17244	1.66931	1.72315	1.54339	1.86427	1.54815	1.86609	2.62088	2.24559	1.79761	1.71418	1.67879	2.11433	1.70769	1.45891	1.54419	1.87825	1.4068	1.57554	2.02614	3.49431	3.11315	3.46338	2.55264	3.08706	1.54988	1.57234	1.50533	1.31517	1.45912	1.99943	2.01212	2.65569	4.0599	2.30174	3.4674	1.12617	1.04754	1.44806	1.12098	3.28072	1.54771	1.76457	1.63519	1.3636	2.72881	1.49319	2.56179	3.74505	1.35361	1.17154	1.85439	1.13545	1.14262	1.16281	1.20774	1.62979	1.43911	1.21115	1.45394	1.29522	1.22663	1.81993	1.16317	1.30265	2.40353	1.33103	1.55262	2.16155	1.34112	1.44226	1.35937	1.28804	3.74299	3.44921	2.69479	2.53754	2.5028	2.11731	2.30825	2.95335	2.61171	3.15107	3.32689	3.31059	1.14419	1.40935	1.75561	1.45463	4.56157	3.66095	2.63774	1.62092	1.82879	1.51142	1.44956	2.49959	1.58965	3.28313	1.09917	2.07588	4.11473	1.59232	1.32027	1.4477	1.7109	1.69101	1.3255	1.18344	1.48974	1.38139	2.36374	1.95709	1.39478	1.71665	1.41025	1.56316	2.00713	1.28993	1.66169	1.91925	2.00291	1.52709	2.56101	2.52765	1.58107	1.51788	3.18256	2.58774	1.66763	1.63301	1.51013	1.4381	1.32168	1.52452	1.43685	1.22072	1.52093	1.32384	1.37266	1.58108	1.54013	1.3648	1.06514	1.08028	1.28773	1.12656	1.17782	1.53501	1.38797	2.23461	1.51703	2.09422	2.61392	2.73564	2.03439	2.0398	2.66013	4.58089	1.32999	1.34487	1.6742	2.74663	3.41991	4.79006	1.67163	3.06447	3.65694	4.63409	5.23053	1.63814	1.50549	1.50277	1.28179	1.22242	1.10074	1.23106	1.30064	1.40463	1.46817	1.46653	1.85249	1.55136	2.85154	2.86502	5.4238	5.95551	3.84135	2.44944	1.45888	1.23812	1.69663	1.95492	1.76054	1.36869	1.32123	1.61974	1.38803	1.62085	1.64745	2.09388	1.96107	1.98448	0.926688	1.38984	1.12136	1.18512	1.17062	1.02856	1.00257	1.1727	1.49234	2.22496	1.6105	1.51262	1.48095	1.20818	1.11325	1.1063	1.56056	1.92354	1.06554	1.62064	1.87212	1.75061	1.80084	1.61275	1.13066	1.34114	1.75047	1.64835	1.67448	1.44478	1.17787	1.54352	1.13769	0.563773	1.35798	0.921551	1.06925	0.742323	0.582543	0.729003	1.03353	1.10866	1.15589	1.13745	1.0554	1.12096	1.12376	0.935375	0.926992	0.889429	1.1747	0.794388	0.923849	0.762027	0.970057	1.50241	2.83811	2.48887	1.77964	1.15442	1.30663	0.966449	1.38355	1.17057	1.35148	1.23002	1.23802	1.62828	1.1232	1.19741	1.85104	1.02451	2.665	1.52795	1.38739	1.46527	1.58464	1.45547	1.84124	1.38915	1.20348	1.2427	1.16399	1.12879	1.13437	2.93937	1.98126	3.40099	3.313	3.15702	3.20104	1.44106	1.5133	1.34182	1.4328	1.44062	1.63194	1.61528	1.25815	2.94776	2.96589	2.91893	2.35918	2.96945	3.10617	2.61276	2.51293	2.69366	2.89047	2.82176	2.46061	2.35333	2.6604	2.81609	2.70011	2.39669	1.97344	2.10228	1.52494	1.82041	1.97401	1.76315	1.973	2.42986	1.68768	1.70393	2.8692	2.25199	1.78651	2.5345	3.47269	2.20002	3.40096	3.56922	2.85432	3.10196	0.89739	1.53035	1.3594	1.35451	3.42804	2.95417	3.57204	3.43275	3.67333	4.14637	3.71583	3.46668	3.86587	2.64371	3.48028	2.70069	2.1808	3.2686	2.11873	3.16631	2.66033	2.99583	2.37489	2.75913	2.14246	2.88974	2.72765	6.84978	2.83428	2.88775	4.21853	7.0153	1.77836	2.11898	3.1554	3.61195	2.21176	1.19138	2.17792	1.07738	1.01627	1.32521	0.971708	0.997866	1.02265	1.37168	1.09838	3.5636	3.3989	1.47771	1.5641	2.6818	2.61677	1.26249	1.32695	1.37531	1.31197
G01200BW	Gal(α1-3)[Fuc(α1-2)]Gal(β1-4)GlcNAc(β1-3)Gal(β1-4)GlcNAc(β1-3)[Gal(α1-3)[Fuc(α1-2)]Gal(β1-4)GlcNAc(β1-6)]Gal(β1-4)GlcNAc(β1-3)Gal(β1-4)GlcNAc(β1-3)Gal(β1-4)Glc	1.58678	1.82619	3.11827	3.32576	2.0842	2.07037	1.58114	2.36635	1.28474	1.50007	1.22634	2.26852	2.18862	2.55042	1.90256	2.95701	1.61677	1.73961	2.40406	2.40091	2.70621	2.14351	1.98587	1.49221	1.71644	1.63868	1.28677	1.56958	1.23843	1.21128	1.4599	1.7442	2.99822	6.35558	2.62969	1.45266	2.63575	1.60948	1.53364	1.51646	1.44367	1.33591	1.32269	1.546	1.97386	2.40843	2.21615	2.02198	1.19399	1.34848	1.49325	1.33969	1.03377	2.20733	3.27944	1.5568	1.94485	1.37988	1.68207	1.93052	2.74249	2.30119	1.88005	2.25793	1.91212	1.81261	1.55215	1.79836	1.74435	1.7393	1.45926	1.92189	1.85025	2.15009	2.08956	3.06065	2.26832	2.35853	2.96364	3.12186	2.87356	2.96097	2.74601	2.99147	2.77473	2.18441	1.28434	1.23721	1.15322	1.92828	1.79849	1.72887	1.73195	1.8686	1.95923	1.7092	1.29201	1.23088	1.13981	1.44432	1.77939	1.53276	1.28727	1.29928	1.30467	1.20671	1.38451	1.37415	1.48451	1.34778	1.33611	1.43615	1.41871	2.63573	1.55165	1.40389	1.18285	1.18761	1.89938	2.40459	2.12082	2.13637	2.41775	2.59617	4.17121	1.82053	2.84459	2.8686	3.22651	3.83099	2.00216	2.34757	2.74963	2.49994	2.39924	2.22635	1.62195	2.27264	1.77044	1.55189	1.57778	2.07359	1.73149	1.66628	1.83519	2.41348	2.05091	2.36454	2.06842	2.52185	1.87791	1.8177	2.73523	2.02294	1.8122	2.08964	1.67681	1.89874	2.37656	1.82078	2.67561	3.30816	3.88988	4.09415	2.62481	3.031	3.44393	3.71454	4.2034	2.72222	4.00988	2.30977	2.07327	2.73411	1.96152	1.96664	1.84988	2.30004	1.91286	2.14736	2.38173	3.00383	1.30912	2.47552	1.64241	1.92403	1.58905	1.27155	2.17563	1.93299	2.53392	1.97418	1.68706	1.90244	1.98187	1.16223	1.29662	1.207	1.86072	2.0105	1.6186	1.78845	2.07757	1.43836	2.08988	1.47009	1.79061	3.02041	2.23819	4.9042	3.48329	2.4077	1.23446	1.13308	1.85193	1.21024	3.30209	2.53285	2.1916	1.96823	2.37906	3.50437	3.26395	2.55894	1.57713	1.53644	1.31689	1.17761	1.48893	2.6656	1.90151	1.64574	1.5795	1.56072	2.01804	1.46387	3.29876	2.50525	2.0774	1.99434	2.24344	2.50886	2.9522	1.53232	1.98592	1.91285	2.91532	1.58136	1.37395	1.33683	1.73934	2.36144	2.45436	2.13371	2.86075	1.9842	1.77882	1.79555	2.52723	2.91231	3.36991	1.44777	1.56003	1.77817	1.44967	1.53009	2.55155	3.35602	4.15909	3.14685	1.31153	1.36574	1.2664	1.53699	1.62444	1.85917	2.6601	4.19187	1.57807	1.56492	1.81264	1.88907	2.04405	1.65804	1.83624	1.80872	2.94507	3.81899	4.51713	4.71585	1.87935	1.85986	2.18352	2.50753	2.78322	3.44046	2.07998	2.51666	2.75477	3.60578	1.95197	2.07779	2.05969	2.45721	2.32823	2.8056	3.65032	4.90512	1.86062	1.8501	2.05468	2.10026	1.51294	1.29779	1.41704	1.63218	1.67873	1.53747	1.68437	1.48156	1.449	1.70843	2.33814	1.43466	1.30236	1.13942	1.07406	1.43912	1.50706	1.67485	2.5896	1.81015	2.19662	3.9486	4.90999	1.91234	2.34751	3.04816	2.04522	2.44069	2.40848	1.66381	2.08858	2.47879	1.71938	1.7055	2.03785	2.2675	1.85314	2.11152	2.45212	2.68448	1.72925	3.49049	4.62177	5.09735	3.64879	2.03973	1.66989	1.83938	1.8036	2.10287	2.14919	2.11155	1.9879	1.616	1.53027	1.5166	1.9938	2.18739	2.10466	2.03819	2.47156	1.78243	2.12212	2.12089	4.04475	1.56691	1.95629	2.22233	2.78972	1.58655	1.46511	1.90778	2.5354	2.16917	2.12523	1.91043	2.43365	2.72376	1.63396	1.54982	1.96601	1.38469	2.39359	1.39453	1.51451	1.85743	1.17002	1.44817	1.5627	1.47679	1.39172	1.70152	1.6164	2.29296	3.35517	1.49013	1.77348	2.91825	4.16653	1.87368	2.35322	2.85401	4.06513	1.91584	1.90515	1.99188	2.07959	2.86394	3.43889	4.24579	2.17055	3.04323	1.49224	4.12378	1.68538	1.74022	5.04353	1.34569	1.12914	1.79771	1.56664	1.53257	1.92612	1.34612	1.2487	2.33413	2.0784	2.20831	2.10855	1.34797	1.77226	2.12668	2.21992	2.47029	1.68296	1.48502	2.01085	3.24153	2.20284	1.73219	2.38054	2.47399	2.399	3.5722	4.79892	1.55014	2.11872	1.47689	1.43938	2.2132	1.58181	2.89879	2.91981	2.98588	1.87766	1.83676	2.31781	2.42273	3.04789	3.61326	5.01413	4.8371	2.91631	1.47947	1.8107	1.67246	1.71455	1.52898	1.80524	1.95358	2.42315	1.40892	1.67726	1.81636	1.85984	1.41679	1.60615	2.06366	3.30565	1.82888	1.88469	2.16929	2.14134	1.43871	1.82594	1.70604	2.78725	2.38525	1.39936	1.25337	2.41614	1.60643	1.60775	1.76476	1.96812	1.61295	1.86444	2.705	1.82326	2.30375	3.35175	3.68244	2.59672	1.71015	2.58629	3.63598	4.72507	5.00833	2.13803	1.74255	1.78578	2.45177	2.59143	2.67184	2.46636	2.58857	2.28708	2.47562	2.01252	2.32522	2.55956	1.45075	2.19209	2.72574	2.17585	2.82826	3.56329	4.50721	2.08724	2.18756	2.11281	3.28677	4.35283	5.57518	1.61378	1.98418	1.68152	1.71449	2.13314	2.10453	2.13476	1.77536	2.22476	2.12057	2.91606	3.14964	3.17209	2.12773	2.07352	4.20156	4.02272	3.45668	4.5519	3.77916	1.7199	1.88413	1.99315	1.49408	1.69075	1.82959	1.95774	1.5808	1.59143	1.69896	1.96787	2.2055	1.7735	1.75071	3.58259	2.38676	2.53349	2.0536	2.02641	1.94731	1.93227	1.96293	1.89835	1.54561	1.38096	3.00008	2.73222	2.12972	2.83536	2.58237	2.17703	3.3859	1.83149	2.78633	1.63513	2.68954	1.88139	1.7797	2.05399	1.61433	5.55588	5.50643	5.18413	5.51792	1.81017	1.86989	2.1687	2.35572	2.30743	1.85232	1.696	2.16328	2.29492	2.51274	2.24027	2.7412	2.53571	1.7011	1.38598	1.12039	1.51451	1.56291	1.33711	1.60553	2.34027	2.06908	2.56143	3.03801	3.07495	3.03567	1.82433	2.35965	1.83937	1.25142	1.29369	2.69535	1.93285	3.31613	1.52471	1.24784	1.20292	1.41551	2.26043	1.42459	1.64928	1.51537	1.41933	1.5165	2.12699	1.92245	2.60446	1.65446	1.41857	1.603	1.42281	1.17678	1.3885	1.61726	1.31991	1.10846	1.41106	2.52888	1.98419	1.70043	2.25444	2.52941	2.3916	2.91882	2.46434	1.54525	1.41278	2.15783	1.52468	1.94558	2.19047	2.71743	2.10958	2.5031	3.30109	3.10147	1.49632	2.64109	2.12765	1.90235	2.03122	2.02529	2.88629	1.64607	4.84601	4.44094	3.71688	2.68641	1.93628	1.98955	1.75972	1.6856	1.54724	1.40329	1.57019	2.86293	2.34287	1.66961	1.7015	3.79535	2.093	3.27057	1.60168	1.93942	1.45526	1.41988	1.1517	1.63631	3.5748	1.80722	2.56765	2.94456	1.65499	2.41961	1.98362	1.51282	1.90777	1.51924	2.38765	1.55854	1.45263	1.2306	2.31446	3.54808	4.80741	5.06778	1.97595	1.70514	1.6173	1.70369	1.57799	1.20593	1.28825	1.35412	1.22562	1.16343	1.25722	1.35969	1.42414	1.38605	4.00471	3.53894	3.31435	1.31254	1.50177	1.28152	1.8439	1.58877	1.52159	1.32338	1.16084	1.31576	1.68669	1.46755	1.62001	1.208	0.98098	1.39695	1.20583	1.21798	1.62486	1.39461	1.49111	1.69334	1.36587	1.35577	1.69319	3.40914	3.40326	3.70156	2.8621	3.02968	1.78031	2.86071	2.82371	3.43613	3.50908	3.3546	2.92877	2.74826	2.76402	3.16725	2.09788	3.3181	4.82852	4.60053	2.41632	1.15356	3.37782	2.11744	1.87534	3.17072	1.99809	1.56677	1.67667	4.03026	4.1651	3.75072	1.63169	2.3012	1.44604	1.49455	1.7831	1.40416	1.64817	1.29405	1.06122	1.28127	1.33819	1.28015	1.14328	1.1657	1.48903	1.46568	1.15969	1.38064	2.37536	1.57656	1.56452	1.35188	1.32068	0.977782	2.33072	2.52801	1.70111	5.07278	4.16233	3.25398	1.99621	2.75765	2.53925	2.29962	2.69115	2.87651	2.50868	2.52196	2.44956	2.54011	2.64667	2.85097	1.68869	3.13052	2.22503	1.73084	1.43999	1.51318	2.07444	2.36004	1.67096	1.08185	1.14576	1.1605	1.70384	1.78728	1.56438	1.89879	1.61658	1.98785	2.73932	2.37784	1.89152	1.7824	1.71014	2.23804	1.80484	1.58979	1.64821	1.99009	1.48363	1.68396	2.03796	3.66174	3.28794	3.68143	2.66897	3.26191	1.60679	1.62454	1.55948	1.34536	1.4757	2.10921	2.12044	2.87505	4.30102	2.35963	3.69818	1.16127	1.09282	1.50255	1.17292	3.41777	1.60358	1.86137	1.69164	1.46475	2.89922	1.6279	2.83156	4.08538	1.43512	1.22244	1.99856	1.18677	1.1852	1.21119	1.31118	1.74651	1.51955	1.27737	1.53857	1.41186	1.3764	1.97977	1.27776	1.45459	2.55014	1.45238	1.70639	2.31935	1.45054	1.48802	1.37453	1.32247	3.9514	3.64655	2.80734	2.67495	2.60538	2.17443	2.42979	3.14131	2.82108	3.39358	3.57395	3.53982	1.18744	1.4871	1.79971	1.44746	4.63875	3.74883	2.70402	1.72395	2.00555	1.59302	1.49841	2.75731	1.68302	3.36928	1.13288	2.29883	4.27427	1.76408	1.41488	1.52024	1.89741	1.79259	1.3837	1.28706	1.47996	1.34415	2.43051	1.99125	1.44164	1.8135	1.45511	1.62731	2.17653	1.37292	1.78278	1.96254	2.03781	1.57347	2.74337	2.77456	1.63465	1.53907	3.34861	2.71871	1.83474	1.82077	1.62377	1.57079	1.39447	1.73409	1.56118	1.22454	1.57343	1.35189	1.40881	1.59832	1.56881	1.38931	1.1192	1.13214	1.34438	1.14321	1.22739	1.65031	1.47775	2.35656	1.59117	2.20351	2.75869	2.89506	2.15219	2.17139	2.84557	4.86862	1.41018	1.40154	1.74277	3.02992	3.71062	5.12607	1.78515	3.27519	3.89529	4.93295	5.53835	1.82231	1.67348	1.6235	1.35457	1.2967	1.19841	1.31771	1.39795	1.49288	1.54471	1.53571	1.89725	1.5898	3.05861	3.07456	5.67001	6.21354	4.06089	2.53505	1.52804	1.29594	1.72718	2.14097	1.95976	1.44601	1.36174	1.77148	1.46124	1.80153	1.78791	2.20516	2.07748	2.11477	0.937446	1.48082	1.18425	1.24359	1.22093	1.05857	1.05116	1.2271	1.50852	2.3036	1.6554	1.54255	1.53064	1.26839	1.16624	1.14887	1.63964	2.05743	1.13431	1.65856	1.9366	1.84166	1.87598	1.68515	1.16383	1.37332	1.93115	1.75441	1.79967	1.58836	1.24125	1.7036	1.1933	0.599936	1.40385	0.974876	1.14129	0.675492	0.535531	0.719324	1.09471	1.20272	1.25902	1.24218	1.12785	1.17843	1.17023	0.97644	0.967509	0.912968	1.22677	0.833952	0.965632	0.775198	1.02406	1.6094	2.87871	2.51634	1.91708	1.26134	1.38691	0.988534	1.49	1.21061	1.37791	1.24709	1.27588	1.65474	1.19768	1.25444	1.94236	1.08797	2.77914	1.68933	1.49984	1.51419	1.68672	1.56229	2.06682	1.43853	1.23623	1.29133	1.2095	1.2213	1.16926	3.00203	2.00527	3.53481	3.45537	3.285	3.34612	1.5568	1.69721	1.39682	1.56136	1.47411	1.76278	1.72748	1.35254	2.95505	3.00535	2.94814	2.38225	3.02254	3.1497	2.70966	2.5524	2.74	3.04716	2.9826	2.58039	2.49702	2.81764	3.0527	2.88648	2.54628	2.04507	2.1938	1.57294	1.8522	2.02768	1.82244	2.02388	2.45566	1.76485	1.78103	2.89116	2.31088	1.92125	2.61354	3.62012	2.2552	3.57558	3.73219	3.00049	3.2524	0.990984	1.52302	1.38813	1.38072	3.50764	3.00247	3.60062	3.47244	3.80001	4.27615	3.78612	3.52017	3.95615	2.76956	3.66508	2.84989	2.31977	3.40388	2.25842	3.31788	2.82585	3.14429	2.52304	2.95061	2.21671	3.03379	2.865	7.28323	2.98687	3.07034	4.48803	7.43943	1.94612	2.30473	3.35757	3.78961	2.27228	1.22	2.29151	1.20199	1.13612	1.40216	1.04686	1.07761	1.10122	1.47084	1.19008	3.80905	3.63636	1.54633	1.65763	2.73145	2.70218	1.29919	1.34016	1.42085	1.34423
G15059WI	Gal(α1-3)[Fuc(α1-2)]Gal(β1-4)GlcNAc(β1-3)[Gal(α1-3)[Fuc(α1-2)]Gal(β1-4)GlcNAc(β1-6)]Gal(β1-4)GlcNAc(β1-3)Gal(β1-4)Glc	1.25603	1.5698	2.77344	3.00778	1.86599	1.83454	1.47815	2.07059	1.26488	1.39259	1.16662	2.12341	2.02619	2.37305	1.80813	2.70955	1.48156	1.58891	2.1916	2.18159	2.51075	1.92187	1.69569	1.24521	1.41982	1.35711	1.13544	1.30111	1.02456	1.02847	1.23904	1.55662	2.69172	5.57664	2.23429	1.3035	2.23434	1.49426	1.4201	1.36813	1.34179	1.25459	1.23422	1.41809	1.82408	2.23871	2.05967	1.91269	1.12195	1.28498	1.40879	1.25282	0.932233	1.94845	2.9136	1.53857	1.92424	1.32112	1.57729	1.809	2.44764	1.89828	1.69001	1.94674	1.69619	1.43654	1.21434	1.47696	1.45981	1.29043	1.21075	1.74221	1.67687	1.99472	1.94757	2.83291	2.08843	2.23762	2.78791	2.76165	2.6518	2.6995	2.44138	2.72706	2.57416	1.91813	1.20162	1.15594	1.09679	1.85698	1.68042	1.59891	1.66711	1.77995	1.88333	1.60184	1.15468	1.17323	1.08627	1.25324	1.68357	1.21163	1.13787	1.18073	1.22573	1.13534	1.25444	1.25927	1.2945	1.19207	1.24072	1.32672	1.37464	2.31213	1.36863	1.27287	1.14141	1.11742	1.84905	2.02686	1.95536	1.89487	2.04672	2.39935	3.71748	1.70482	2.55771	2.52566	2.8464	3.30851	1.77357	2.03201	2.38173	2.10789	2.018	1.8737	1.47433	2.0438	1.64577	1.38524	1.40671	1.8058	1.49552	1.5384	1.6941	2.19096	1.91864	2.16657	1.83272	2.25576	1.75937	1.69593	2.41705	1.90551	1.73989	1.9032	1.56056	1.68581	2.22075	1.75283	2.52791	3.06184	3.63944	3.79427	2.45071	2.83054	3.225	3.51349	3.86082	2.4872	3.61072	2.16684	1.92362	2.44739	1.85811	1.81288	1.73708	2.11516	1.80562	2.00671	2.24587	2.78863	1.23589	2.32696	1.40605	1.6663	1.56451	1.27593	2.08692	1.86859	2.44112	1.93009	1.69615	1.87837	1.98373	1.14883	1.2739	1.19432	1.82293	2.00931	1.53095	1.67686	1.90169	1.32761	1.7772	1.15442	1.43891	2.7117	1.98645	4.53448	3.3585	2.06484	1.14195	1.06875	1.80995	1.1263	3.16428	2.35823	1.98191	1.81743	1.92754	2.84181	2.6869	2.21749	1.43309	1.39112	1.3038	1.08873	1.33133	2.45062	1.752	1.54778	1.46324	1.47911	1.91334	1.38067	3.07873	2.43442	1.87495	1.7955	2.00835	2.17114	2.57287	1.26295	1.68571	1.6052	2.59486	1.41162	1.14097	1.10575	1.56906	2.12108	2.18104	1.84847	2.55913	1.8707	1.62926	1.62543	2.28059	2.5454	3.02106	1.3692	1.45028	1.64008	1.31407	1.44258	2.53505	3.34297	4.16334	2.60244	1.21176	1.23428	1.13755	1.4207	1.54132	1.73567	2.56522	4.10179	1.54614	1.47905	1.68756	1.73887	1.95938	1.60085	1.74666	1.69966	2.88051	3.7583	4.41082	4.57362	1.78886	1.73748	1.91719	2.22648	2.3763	2.93925	1.83377	2.16611	2.26801	3.07727	1.84668	1.96865	1.97489	2.2859	2.17092	2.56999	3.48156	4.79662	1.76765	1.69171	1.79163	1.8242	1.46822	1.25188	1.35899	1.51306	1.55894	1.40584	1.48261	1.42086	1.35874	1.52746	2.14926	1.25716	1.1279	0.961046	0.889902	1.34094	1.31343	1.46919	2.25247	1.71011	2.13136	3.93045	4.85719	1.80863	2.17494	2.75216	1.93193	2.27663	2.31312	1.55965	1.91726	2.20991	1.57308	1.40033	1.66278	1.82185	1.75172	1.90731	2.08598	2.22518	1.58857	2.81443	3.80664	4.39074	3.0249	1.93428	1.6308	1.78753	1.71358	1.96768	1.98909	1.91437	1.86945	1.52074	1.44405	1.43026	1.90246	2.04314	1.974	1.88058	2.1115	1.70256	1.99944	2.00866	3.7067	1.53826	1.83101	2.03144	2.47752	1.47652	1.33949	1.64596	2.09367	2.05053	2.02754	1.77989	2.35269	2.62743	1.53707	1.42135	1.80013	1.29512	2.27117	1.34942	1.30223	1.67077	1.12862	1.35303	1.49358	1.3949	1.3531	1.54749	1.46904	2.03283	3.20912	1.43912	1.64166	2.707	3.82625	1.75763	2.16353	2.64981	3.82559	1.76515	1.78065	1.85143	1.86846	2.41245	2.9516	3.76002	1.89485	2.56822	1.4078	3.60743	1.59079	1.59876	4.61586	1.25913	1.12493	1.65679	1.45166	1.40854	1.79933	1.30187	1.20006	2.20389	1.95006	2.10036	2.00519	1.2604	1.57203	1.86252	1.92866	2.25708	1.65536	1.4565	1.89836	2.95144	2.07978	1.63286	2.24579	2.27052	2.26425	3.38544	4.52068	1.45644	1.96804	1.3752	1.35033	2.06605	1.45326	2.74683	2.66945	2.74331	1.77338	1.7662	2.1598	2.19911	2.52872	3.02776	4.27795	4.17162	2.57262	1.41736	1.70001	1.58581	1.61095	1.48935	1.70719	1.81428	2.17881	1.30393	1.47203	1.58533	1.65709	1.39396	1.55662	1.88099	2.75108	1.73293	1.86801	2.11273	2.05742	1.35344	1.67543	1.59311	2.59177	2.25058	1.29425	1.24211	2.27027	1.51704	1.56889	1.67744	1.89009	1.51151	1.75273	2.52	1.69132	2.02242	2.92439	3.22555	2.19139	1.6121	2.31304	3.04701	4.01389	4.31254	1.99426	1.66437	1.70444	2.1623	2.33654	2.48062	2.20593	2.25463	2.24332	2.40698	1.97514	2.26364	2.46814	1.35221	2.0787	2.23153	2.06726	2.79244	3.52627	4.47394	1.96005	1.92872	1.82016	3.23153	4.24562	5.45276	1.54348	1.9305	1.65253	1.70861	2.04445	1.99156	2.07378	1.71852	2.04479	1.9895	2.59212	2.63961	2.93263	1.92941	1.90719	3.93136	3.74324	3.3344	4.2177	3.50109	1.63862	1.75962	1.84977	1.33577	1.6547	1.81738	1.82025	1.53823	1.56445	1.67639	1.79082	1.90908	1.69407	1.66674	2.74639	2.33062	2.54463	2.04912	2.01615	1.90116	1.84049	1.81245	1.88557	1.46581	1.33357	2.82988	2.03655	1.68777	2.67949	1.99394	1.71934	3.16873	1.46721	2.6537	1.53358	2.57002	1.81081	1.66879	1.96634	1.51366	4.91005	4.87462	4.53676	4.89619	1.72383	1.72346	2.03832	2.16316	2.13987	1.77362	1.63352	2.06561	2.11857	2.35172	2.13509	2.45808	2.31313	1.51701	1.28148	1.03638	1.42513	1.47556	1.23104	1.45381	1.95725	1.73947	2.35413	2.94477	2.91352	2.84464	1.72232	2.04865	1.58719	1.2848	1.29185	2.66688	1.88577	3.01076	1.56335	1.23642	1.18747	1.3741	2.09018	1.34308	1.59387	1.36993	1.35917	1.44269	1.88765	1.74145	2.26966	1.60829	1.37519	1.58067	1.39185	1.20109	1.40612	1.5687	1.21896	1.0501	1.34775	2.34069	1.61961	1.38782	1.85637	2.19112	2.06952	2.5352	2.23998	1.44268	1.37982	2.00259	1.51562	1.83484	2.07807	2.64435	1.75219	2.092	2.96093	2.78318	1.404	2.32464	1.88051	1.69282	1.89468	1.85552	2.57989	1.56781	4.45351	4.0757	3.3546	2.48026	1.94934	2.01709	1.57844	1.48156	1.5153	1.37733	1.40646	2.11694	1.77553	1.55833	1.41301	3.3268	1.931	3.10922	1.39381	1.58573	1.23565	1.36496	1.03807	1.53643	3.1305	1.71473	2.32458	2.55393	1.48912	1.99612	1.86449	1.35938	1.69235	1.32477	2.12682	1.37407	1.29342	1.13044	2.21207	3.34467	4.53041	4.78218	1.81588	1.56677	1.50714	1.59376	1.45756	1.13484	1.22377	1.25951	1.12856	1.03158	1.17673	1.26602	1.28431	1.25662	3.99011	3.51104	3.26272	1.23457	1.30957	1.20056	1.63782	1.4253	1.45077	1.07637	0.971783	1.14573	1.61284	1.38678	1.5026	1.13467	0.897858	1.25544	1.0795	1.10094	1.35282	1.19219	1.27107	1.45644	1.19861	1.18518	1.60367	3.23251	3.19883	3.48443	2.71979	2.82627	1.65433	2.79369	2.71716	3.27638	3.37946	3.18388	2.69522	2.61164	2.49064	2.96272	2.04416	3.17678	4.04384	3.91775	2.2727	1.14989	3.27053	2.09936	1.62497	3.08768	2.04443	1.51277	1.52949	3.54677	3.67968	3.24579	1.49181	1.97501	1.30967	1.35299	1.71199	1.28941	1.47506	1.12044	0.975294	1.17556	1.21547	1.16121	1.07239	1.08109	1.28231	1.31449	1.03105	1.27351	2.06973	1.31508	1.25987	1.19856	1.16536	0.860516	1.88744	2.19181	1.53742	4.67258	3.60183	2.72077	1.84188	2.56277	2.3598	2.1353	2.47529	2.66314	2.28078	2.24628	2.24555	2.36875	2.40903	2.62858	1.6617	2.81477	2.01288	1.55341	1.3284	1.39453	1.92851	2.19378	1.57867	1.15049	1.22079	1.20683	1.67593	1.64431	1.54563	1.84288	1.47057	1.74295	2.60595	2.07018	1.7388	1.67845	1.68777	1.99245	1.61011	1.32897	1.45425	1.75099	1.3867	1.49846	2.01121	3.36505	2.96134	3.30549	2.4895	2.96171	1.48865	1.5126	1.46595	1.28304	1.45419	1.96716	1.97282	2.54193	3.87184	2.27028	3.2948	1.11115	1.01458	1.40625	1.09245	3.16288	1.54262	1.73157	1.72697	1.24443	2.65618	1.33638	2.29933	3.39679	1.31721	1.15271	1.75343	1.10043	1.12855	1.13996	1.15594	1.52287	1.35838	1.14476	1.34529	1.16438	1.06241	1.64151	1.04391	1.13477	2.29227	1.18562	1.37193	2.02424	1.21169	1.4019	1.34011	1.24939	3.51689	3.1983	2.58705	2.35602	2.39896	2.09176	2.18066	2.73827	2.43391	2.98618	3.14081	3.16766	1.12713	1.32135	1.78741	1.5204	4.53769	3.63356	2.61328	1.53947	1.68382	1.41608	1.41768	2.20314	1.49644	3.24371	1.12108	1.88456	3.82535	1.39387	1.22057	1.37139	1.48991	1.59865	1.27451	1.09229	1.51764	1.43652	2.37791	2.0135	1.39395	1.67417	1.39406	1.52089	1.84004	1.24882	1.54536	1.80543	1.89996	1.42907	2.34219	2.23548	1.57323	1.52627	3.06957	2.49376	1.48697	1.43384	1.39177	1.31508	1.24698	1.32642	1.32168	1.1702	1.395	1.21392	1.25026	1.50687	1.44979	1.28756	1.02131	1.04732	1.23259	1.09201	1.14936	1.42158	1.31718	2.11851	1.43265	1.99268	2.45051	2.54775	1.89553	1.86183	2.40193	4.2793	1.24473	1.29442	1.62112	2.4924	3.11472	4.39161	1.58491	2.85196	3.39302	4.24541	4.82281	1.46177	1.36515	1.40228	1.21474	1.13816	1.01138	1.15087	1.17737	1.27371	1.45	1.39444	1.7787	1.47119	2.69446	2.69601	5.10967	5.61131	3.61362	2.41269	1.37035	1.17229	1.68257	1.74206	1.57983	1.30604	1.2718	1.45542	1.32906	1.42874	1.47508	1.94638	1.80348	1.82119	0.953513	1.28224	1.0972	1.13886	1.13056	1.02774	0.993556	1.15198	1.42368	2.04093	1.55299	1.44679	1.4303	1.16119	1.08375	1.07323	1.49379	1.7937	0.98738	1.6109	1.83264	1.69716	1.74474	1.55301	1.11133	1.28588	1.56797	1.56092	1.53935	1.297	1.11334	1.38088	1.0881	0.54302	1.32025	0.921169	0.995852	0.84844	0.695094	0.804758	0.997561	1.01029	1.03714	1.03023	0.990597	1.06743	1.10606	0.95151	0.918521	0.958713	1.14181	0.843838	0.918459	0.873609	1.01346	1.53361	2.82183	2.5091	1.75689	1.14859	1.35833	1.06669	1.43592	1.14559	1.29004	1.18301	1.18012	1.60045	1.07197	1.13784	1.77044	0.978469	2.57356	1.37937	1.26564	1.43771	1.47756	1.34491	1.58812	1.32687	1.15956	1.18931	1.15171	1.0104	1.12209	2.89741	1.99785	3.30234	3.20282	3.05243	3.08407	1.31182	1.30326	1.28827	1.29922	1.45096	1.47124	1.45678	1.1404	3.00667	2.97723	2.9572	2.36667	2.96739	3.1141	2.53713	2.54655	2.70188	2.70788	2.63623	2.31721	2.18302	2.46488	2.51767	2.48481	2.21053	1.87971	2.01408	1.51905	1.83088	1.93113	1.72069	1.98295	2.43016	1.61241	1.63537	2.83618	2.30689	1.63173	2.43769	3.3525	2.13014	3.22031	3.43083	2.7006	2.93701	0.843898	1.58701	1.38463	1.35551	3.41045	2.96622	3.58192	3.45579	3.58465	4.07719	3.71564	3.48862	3.8317	2.62332	3.37207	2.63871	2.09655	3.15881	2.02586	3.05055	2.53101	2.88067	2.2614	2.61228	2.04865	2.68965	2.53216	6.21515	2.63823	2.64962	3.83827	6.38954	1.70074	1.99987	2.98488	3.48575	2.18447	1.18858	2.08175	0.971824	0.894955	1.2639	0.911479	0.924109	0.950851	1.26417	0.998548	3.20484	3.0566	1.38738	1.45163	2.60989	2.54155	1.21893	1.30203	1.31716	1.27333
	Gal(α1-3)[Fuc(α1-2)]Gal(β1-4)GlcNAc(β1-3)[GlcNAc(β1-6)]Gal(β1-4)GlcNAc(β1-3)Gal(β1-3)[Fuc(α1-2)Gal(β1-4)GlcNAc(β1-6)]GalNAc	1.271	1.71881	2.69727	2.85455	1.84007	1.90468	1.49713	1.96993	1.27759	1.40367	1.31254	2.12669	2.11471	2.4393	1.69585	2.74759	1.52267	1.3919	2.2376	2.14367	2.54799	1.72886	1.60118	1.29747	1.47942	1.29634	1.16123	1.20539	1.03717	1.08621	1.11522	1.28687	2.95596	4.18879	1.84342	1.17658	2.31888	1.45197	1.33507	1.40623	1.33071	1.28097	1.18253	1.38357	2.1064	2.55693	2.37491	2.2205	1.09679	1.18402	1.617	1.48072	1.97373	2.21304	3.21915	1.40928	1.7502	1.46786	1.80209	2.34016	2.12144	1.5815	1.48272	1.82919	1.5826	1.1772	1.07285	1.20886	1.09181	0.945992	0.948559	2.06127	1.84182	2.19106	2.27111	2.96696	2.27521	2.92107	2.83424	3.2474	2.92353	3.13402	2.91331	3.13107	3.44013	1.86041	1.19286	1.16642	1.18296	1.79572	1.58952	1.66464	1.8477	1.90143	2.09186	1.81537	1.09119	1.15968	1.35102	1.24796	1.54382	1.36655	1.23783	1.30198	1.23321	1.20789	1.24367	1.19305	1.31029	1.21463	1.22024	1.25276	1.45869	2.31675	1.55549	1.39503	1.16988	1.16197	1.70109	1.83447	1.88948	1.85953	1.79308	2.28249	3.42739	1.71407	2.54682	2.29266	2.38188	2.68657	1.68123	1.80958	2.06724	1.94218	1.83303	1.61481	1.56714	2.10984	2.07046	2.18439	2.58963	3.59913	2.24308	1.90099	1.75186	2.23807	1.87315	2.17205	2.48416	2.16792	1.8367	1.6627	2.43108	2.02947	1.80749	1.83788	1.73333	1.62786	2.28613	2.30725	3.50135	4.22323	4.70461	4.57765	3.16622	3.90568	4.30017	4.53802	3.54278	2.35774	3.36851	2.25958	3.62627	2.69308	2.04449	1.92202	1.77769	2.175	1.9811	2.1325	2.12104	2.83428	1.33399	2.63985	1.63687	1.89986	1.6171	1.21764	1.97019	1.52572	2.09656	1.98834	1.50047	1.69954	1.66852	1.15707	1.29273	1.31133	1.70343	1.66592	1.51631	1.41015	2.56891	1.5525	2.19829	0.908688	1.25128	2.36771	1.87143	3.39985	2.49822	2.02656	1.10905	1.15772	1.94787	1.13058	3.27953	2.49183	2.09003	1.91969	2.16232	3.12336	2.68059	2.25951	1.76264	1.49871	1.55972	1.21648	1.28308	2.57129	1.97899	1.81585	1.64764	1.54648	1.85524	1.43651	3.04499	2.29855	1.64417	1.63821	2.07602	2.19947	2.74195	1.49478	1.76663	1.72751	2.59161	1.50305	1.27325	1.18904	1.49163	2.33985	2.32784	2.1715	2.89301	1.82193	1.50745	1.56157	2.24025	2.42762	2.89378	1.44708	1.57069	2.25502	2.97635	1.4417	1.99577	2.47843	2.93498	2.30198	1.70033	1.96259	2.00374	2.10138	1.43208	1.44713	1.75196	2.78824	1.63383	1.5851	1.64334	1.9694	2.0133	1.69571	1.80793	1.68932	2.22197	2.71262	3.14173	3.44174	1.85958	1.81527	1.92807	2.26217	2.56429	3.13717	1.70822	1.80943	1.8387	2.40927	1.96912	2.11036	2.09141	2.44141	2.43658	2.8355	3.62096	4.28263	1.83062	1.7292	1.92272	1.96859	1.81586	1.70554	1.69392	1.77649	1.67296	1.66411	1.72472	1.40645	1.46337	1.58845	2.37992	1.45812	1.41633	1.41016	1.34787	1.46968	1.27294	1.48248	2.29547	1.63794	1.77368	2.59157	3.10537	1.91671	2.83121	3.43672	1.96201	2.50662	2.73544	1.56515	2.07675	2.22969	1.7387	1.81961	1.88601	2.04341	1.75961	2.03027	2.24308	2.2973	1.43807	1.83677	2.70551	3.39916	2.20749	1.87187	1.75481	1.82536	1.77852	2.02651	2.04497	2.03288	2.02905	1.67582	1.55355	1.68618	2.33562	2.14589	1.89211	1.64195	1.90855	1.72734	1.87643	1.91514	3.57618	1.76654	1.8388	1.99121	2.40524	1.28753	0.997983	1.24542	1.56936	2.15324	2.25819	2.07174	2.53725	2.84332	1.5021	1.50248	2.16544	1.88155	2.32884	1.62401	2.33775	2.71583	1.14846	1.34356	1.66178	1.62956	1.36308	1.38188	1.74177	2.21323	3.1721	1.4691	1.51024	2.52262	3.52667	1.69485	1.91449	2.10895	2.84899	2.07372	2.25986	2.5356	2.65268	2.11298	2.54213	3.20983	1.75883	2.17247	1.40669	2.93928	1.71256	1.65361	3.97206	1.38868	1.95197	1.74913	1.71437	1.76254	1.96155	2.00217	2.18328	3.1512	1.91616	2.17595	2.22371	1.42903	1.85301	2.1103	2.12221	2.52771	1.6237	1.5161	1.72636	2.71328	2.07578	1.61755	2.17149	2.009	2.11138	2.71421	3.50679	1.43342	2.01896	1.37595	1.2543	2.04399	1.42892	2.59394	2.71511	2.5798	1.94662	2.07036	2.47396	2.65986	1.85287	2.38052	3.75423	3.73248	2.21896	1.36321	1.69961	1.53184	1.58391	1.59382	2.1694	2.68411	3.30814	1.39262	1.5158	1.57817	1.59024	1.39812	1.39352	1.52133	1.96146	2.19466	2.65794	3.19348	3.05735	1.32506	2.0187	2.22481	3.60436	2.40669	1.36796	1.14507	2.14201	1.50363	1.46252	1.61489	1.91857	1.45527	1.74707	2.49564	1.68431	1.84733	2.56643	2.90677	2.05098	1.69065	2.55418	3.22802	3.97389	4.31759	1.9947	1.70643	1.60464	2.05101	2.2921	2.4084	2.30937	2.58876	2.2291	2.36444	2.06132	2.36355	2.48976	1.33029	1.83262	1.87937	1.64449	2.03647	2.39023	3.0556	1.94527	1.79803	1.75781	2.45473	2.94492	3.54058	1.64242	2.14986	2.06431	2.28277	3.04197	3.09825	2.94496	1.71359	2.19625	2.16236	2.64604	2.59326	2.825	1.83969	1.86987	3.9727	3.65351	3.36466	4.10376	3.61996	1.67616	1.86172	2.07426	1.7657	1.6673	1.78463	1.82384	2.11706	2.52482	2.89598	1.44258	1.64431	1.65214	1.42167	2.60472	2.98872	2.61974	2.59083	2.55417	1.94899	2.03703	1.77008	1.79686	1.58991	1.44206	2.81592	1.84188	1.52415	2.74488	1.89222	1.62	3.24094	1.32127	2.68368	1.59942	2.63142	1.87657	1.80048	1.92299	1.67609	3.94682	3.95036	3.74837	4.02101	1.81942	1.90262	2.09252	1.87691	1.95235	1.71487	1.50008	1.95449	1.94282	2.27743	2.16307	2.30869	2.36014	1.60704	1.54024	1.2449	1.58864	1.56083	1.10927	1.42459	5.05236	4.49265	2.81461	3.19483	3.17824	3.09322	1.89728	3.47117	2.77477	1.6441	1.5726	2.20281	2.56931	2.53832	1.84028	1.63691	1.39874	1.67872	1.90891	1.33597	1.59214	1.65439	1.47514	1.91429	1.87895	1.7289	2.24383	1.62559	1.28502	1.51153	1.34143	1.11134	1.55083	1.37596	1.46973	1.38234	1.48329	2.64034	1.5735	1.26524	1.68403	2.30646	2.21586	2.65532	2.48272	1.50593	1.40942	2.12737	1.50526	1.73325	1.84015	2.08032	1.7624	1.93371	2.95891	2.82759	1.64444	2.48506	2.161	1.93318	2.012	2.06501	2.43947	1.53241	3.41652	3.38186	2.80145	2.01321	1.65092	1.67697	1.41851	1.38468	1.53645	1.45683	1.42105	2.35293	1.93247	1.66184	1.27341	2.84205	1.98038	2.96219	1.40007	1.4053	1.10857	1.14353	1.02621	1.6193	2.72308	1.70327	2.25594	2.40566	1.64214	1.75292	1.9592	1.40722	1.88286	1.07182	2.81457	1.23027	1.64628	1.2931	2.93018	4.19469	5.01425	5.14095	1.54365	1.39146	1.28527	1.38298	1.3018	1.1688	1.26419	1.38519	1.2776	1.17424	1.14211	1.36054	1.50645	1.37657	2.45962	2.33904	2.26115	1.65169	1.274	1.64677	1.78501	1.55558	1.77621	1.11352	1.10263	1.22906	1.63239	1.28663	1.44062	1.27898	0.981136	1.43184	1.29024	1.19991	1.30789	1.26385	1.24718	1.2963	1.28818	1.28834	1.70495	3	3.0396	3.31046	2.55096	2.70649	1.87874	2.65307	2.6053	2.95109	3.27108	3.28866	2.75057	2.88794	2.72104	3.0197	2.10516	2.94508	3.12073	3.17173	2.62354	1.542	2.93356	1.93714	1.47694	2.35431	1.38216	1.45186	1.55984	3.72406	4.05146	3.39773	1.46486	1.6997	1.2482	1.3111	1.61267	1.35665	1.87819	1.63022	1.44519	1.51365	1.52653	1.495	1.47621	1.45261	1.84163	1.76972	1.39248	1.40596	4.84536	2.69515	3.12293	1.56784	1.46256	1.02819	1.78965	2.20779	1.2787	4.28456	3.31476	2.54046	1.83804	2.67487	2.18753	2.11906	2.56672	2.76273	2.17851	2.19658	2.23076	2.20311	2.2822	2.45392	1.37485	3.08639	2.38777	2.02026	1.52535	1.52659	2.25606	1.84818	1.5167	2.40784	2.27165	2.4591	1.57858	1.53916	1.41989	1.55746	1.40343	1.4327	2.67344	1.82455	1.48582	1.53982	1.5173	1.69858	1.47151	1.102	1.22595	1.55441	1.24553	1.3421	2.18246	3.09954	2.90705	3.20238	2.37887	2.9915	1.42039	1.38365	1.3595	1.24916	1.40441	2.17043	2.20534	3.14387	4.13398	2.56126	3.20707	1.0644	1.09405	1.22298	1.06429	3.09215	1.88365	2.21345	2.64502	2.01634	3.24545	2.53214	3.50803	4.21063	1.1821	1.20595	1.53215	1.10903	1.09857	1.01092	1.00234	1.35869	1.29014	1.19496	1.3391	1.55059	1.60508	4.55474	2.17125	2.83334	4.74773	1.72761	2.00704	4.80983	1.84995	1.82192	1.5156	1.33257	3.47481	2.94331	2.58467	2.26582	2.50784	2.14785	2.11742	2.5331	3.05849	3.66087	3.81363	4.00109	1.13932	1.41077	2.01975	1.41791	2.95554	2.45928	1.95391	1.2758	1.55983	1.3202	1.53711	1.88313	1.46593	3.20127	1.09871	1.66769	3.0288	1.35185	1.22425	1.46396	1.42735	1.60194	1.29898	1.05256	1.7137	1.65063	2.47289	2.01541	1.54812	1.41694	1.25246	1.57316	1.68143	1.04043	1.41749	2.06736	2.08911	1.60362	2.29439	2.42584	1.64488	1.43378	2.64826	2.21922	1.42389	1.23197	1.31609	1.31922	1.25448	1.13919	1.23835	1.0602	1.32553	1.22746	1.25622	1.52573	1.51887	1.24292	0.961633	1.04734	1.10819	2.72771	1.33887	1.41523	1.35387	2.24856	1.30492	1.48586	1.94763	2.01819	1.78581	1.67605	2.18948	3.54729	1.18883	1.30078	1.61873	2.31525	2.82732	3.52591	1.43936	2.36196	2.73898	3.40884	3.82638	1.29751	1.04155	1.43142	1.17618	1.11828	1.09466	1.18742	1.11849	1.18663	1.61258	1.19233	1.96791	1.36226	2.22726	2.46367	4.9645	3.99876	2.5444	2.58816	1.31376	1.16882	1.70438	1.58985	1.54185	1.22413	1.41083	1.29539	1.27219	1.32008	1.31036	2.22591	1.98621	1.69231	1.52271	1.08119	1.52181	1.16777	1.44618	1.30105	1.17735	1.31408	1.28757	1.85977	1.38332	1.28494	1.27045	1.13172	0.942931	0.963851	1.51177	1.97113	1.2115	1.49209	1.84645	1.84435	1.77525	1.61053	1.14596	1.2685	1.20772	1.53671	1.51844	1.22854	1.16173	1.23397	1.01598	0.503353	1.20474	1.2094	1.18877	2.00782	2.11389	1.48263	1.0289	1.01687	1.02474	1.04514	0.999775	1.13443	1.12631	1.1235	0.976815	0.984894	1.06771	1.10878	0.98891	1.32991	1.40599	2.1959	2.35604	2.00155	2.16946	1.54397	1.28932	1.47384	1.91623	1.17481	1.19787	1.19976	1.07034	1.34428	1.04093	1.19638	1.59736	0.987049	2.4726	1.19197	1.1127	1.33429	1.3277	1.26655	1.35092	1.39849	1.41895	1.16383	1.32216	1.13471	1.17628	2.81601	1.88673	3.23421	3.16795	3.003	3.04518	1.16629	1.08589	1.14588	1.18917	1.32813	1.42748	1.30467	0.962323	3.03767	3.07584	3.01707	2.56659	3.05421	3.21105	2.51274	2.85145	3.03872	2.66389	2.61872	2.30719	2.16983	2.45676	2.36581	2.42925	2.1685	1.95656	2.09666	1.50331	1.79209	2.05261	1.69795	1.96069	1.8502	1.62191	1.63516	2.02822	1.73407	1.53996	2.43753	3.33346	2.36195	3.13898	3.31295	2.46007	2.91913	1.21656	1.63122	1.39379	1.34674	3.12639	2.76398	3.0578	2.94204	3.43474	3.79327	3.27624	3.16743	3.58753	3.1313	3.67388	3.0958	2.18726	3.04664	2.00474	3.08067	2.42173	2.85847	2.45355	2.73646	2.19957	2.49165	2.54773	4.53685	2.38759	2.5157	3.09205	4.73154	2.34772	2.68053	2.97922	3.83941	3.01686	1.38562	2.22358	0.810625	0.717753	1.12319	0.83372	0.912467	0.882675	1.13256	0.785735	2.4784	2.37908	1.32301	1.28554	2.60054	2.49163	1.20966	1.14918	1.29837	1.04942
G46077LS	Gal(α1-3)[Fuc(α1-2)]Gal(β1-4)[Fuc(α1-3)]Gal	1.14708	1.28512	1.90658	2.00615	1.23548	1.36671	1.47964	1.21207	1.39917	1.19275	1.09941	2.00705	1.95375	2.24736	1.83977	2.7747	1.48005	1.46297	2.42604	2.2168	2.67033	1.53704	1.46631	1.29659	1.32455	1.31519	1.22963	1.1983	1.13455	1.18841	1.25313	1.37639	2.3227	1.74477	1.17842	1.269	1.62992	1.38335	1.33178	1.26886	1.20527	1.20272	1.12605	1.13502	1.95312	2.11479	2.0501	1.97979	1.19574	1.3524	1.4389	1.32558	1.5214	1.74367	2.81447	1.5091	1.73133	1.34419	1.70822	1.9262	2.39822	1.81932	1.94317	2.12603	1.82012	1.18994	1.34271	1.20591	1.22396	1.16007	1.34078	1.54044	1.57765	1.86661	2.04881	2.81062	2.08817	2.25407	2.86527	2.8565	2.47559	2.5068	2.37389	2.7373	2.53644	2.12754	1.24945	1.15931	1.12047	1.86618	1.61192	1.63652	1.47557	1.66112	1.72879	1.51947	1.10435	1.06153	1.52562	1.06236	1.59759	1.19441	1.25062	1.19672	1.19025	1.0742	1.15445	1.06658	1.26731	1.08928	1.16571	1.21562	1.36921	1.10799	0.83273	0.988616	1.12678	1.14342	1.91621	1.76316	1.86743	1.68798	1.85241	2.05279	2.51059	1.51546	2.16677	1.60606	1.48562	1.45812	1.30924	1.29476	1.28459	1.89709	1.79168	1.6653	1.49448	1.92701	1.66209	1.47853	1.57438	2.00142	1.52185	1.56511	1.70139	1.81628	1.84175	1.98446	2.09967	1.78644	1.42205	1.66772	2.15937	1.78442	1.72952	1.59252	1.45641	1.39364	2.05041	2.33103	3.39409	4.02787	4.43088	4.3964	3.09743	3.75168	4.06107	4.15578	2.67839	2.19732	2.69876	2.10011	1.78648	2.35008	1.7877	1.55912	1.49888	1.87777	1.69752	1.73017	1.57234	2.47474	1.3217	2.2873	1.49372	1.673	1.75427	1.34095	1.97782	1.67305	2.10134	2.20754	1.84186	2.08976	1.96543	1.19529	1.36602	1.22046	1.64928	1.75739	1.40306	1.62277	1.58977	1.21392	1.64542	1.23772	1.34724	2.52888	2.13319	2.26674	1.91321	2.05218	1.33277	1.30294	2.122	1.20586	3.45673	2.80226	2.31751	1.96995	1.41034	2.29442	2.28774	2.14199	1.24602	1.31841	1.16476	1.07887	1.45268	2.35337	1.56917	1.45576	1.42522	1.34205	1.76485	1.58111	3.14192	2.97855	1.30905	1.23573	1.35342	1.24618	1.32992	1.38441	1.72422	1.74986	2.63772	1.42654	1.2737	1.35483	1.57715	1.77735	1.66057	1.44651	2.08202	1.83031	1.56496	1.62311	2.14737	2.26594	2.68976	1.45177	1.52008	1.55163	1.33513	1.35999	1.88977	2.41253	2.88251	1.17845	1.22264	1.27392	1.26393	1.51455	1.58094	1.76688	2.34747	3.60803	1.45122	1.42104	1.49279	1.54508	1.94622	1.65187	1.68782	1.51436	2.13254	2.46768	2.5675	2.69896	1.68554	1.62933	1.60276	1.74743	1.53199	1.58534	1.65067	1.65354	1.31888	1.50798	1.8312	1.94377	1.78799	2.13583	2.14549	2.52636	3.49843	4.20767	1.76398	1.55182	1.83078	1.76656	1.41459	1.28581	1.3518	1.41171	1.59952	1.53458	1.55996	1.42878	1.35312	1.48972	2.08971	1.30581	1.36447	1.36173	1.32115	1.16568	1.25279	1.33792	1.75026	1.66346	1.98006	3.1652	3.75169	1.77592	2.04893	3.07091	1.78779	2.11823	2.01624	1.68411	1.87764	2.25667	1.55579	1.53896	1.73514	1.75289	1.77222	1.9073	2.15435	2.15098	1.22841	1.14368	1.05551	1.08412	1.37262	1.74244	1.6295	1.58427	1.74434	1.80463	1.7472	1.87456	1.99837	1.44303	1.42967	1.53701	2.08763	1.9452	1.85418	1.68002	1.77298	1.64933	1.90438	1.86281	3.43817	1.36288	1.3918	1.35534	1.83232	1.4072	1.18832	1.30488	1.30872	1.9558	1.84229	1.80367	2.11638	2.53821	1.54348	1.32328	1.95952	1.33195	2.29088	1.34337	1.73958	2.46236	1.15703	1.29686	1.42514	1.36061	1.31447	1.64783	1.41806	1.76686	2.83961	1.49996	1.66625	2.26583	3.39941	1.59599	1.88733	2.1917	2.86222	1.45601	1.35168	1.37879	1.40261	0.990471	0.984659	1.03947	1.44815	1.36536	1.44237	1.42722	1.5277	1.52615	2.67915	1.17527	1.28758	1.67374	1.4484	1.63189	1.746	1.38883	1.31874	2.11841	1.88665	2.01952	1.81604	1.27857	1.6506	1.88789	1.9116	2.23433	1.52946	1.51653	1.80461	2.76119	1.99223	1.58195	2.13676	2.13364	1.96473	2.42213	2.88201	1.41387	1.83771	1.32662	1.30231	1.94781	1.43034	2.77217	2.82105	2.82183	1.82743	2.04577	2.28746	2.41193	0.887836	0.862742	0.830998	1.39712	1.11314	1.40866	1.7288	1.64905	1.77069	1.58312	1.81307	1.58161	1.87385	1.28527	1.60782	1.55393	1.49748	1.34392	1.50501	1.38465	1.18297	1.83409	2.09426	2.5702	2.36003	1.34484	1.41964	1.47572	2.34435	2.29534	1.27308	1.46822	1.94217	1.43676	1.39527	1.65278	1.86378	1.45977	1.65565	2.47271	1.32725	1.11148	1.25438	1.44405	1.22843	1.49177	1.49466	1.33577	1.33906	2.00301	1.90887	1.54756	1.48461	1.55279	1.77489	1.82265	1.60769	1.51634	2.34984	2.43747	2.18597	2.43781	2.6136	1.30863	2.16004	1.11067	1.8593	2.39726	2.91768	3.63221	1.93381	1.7862	1.71264	2.47366	3.04388	3.55421	1.51899	1.92404	1.7033	1.84422	2.05494	2.0588	2.21377	1.49417	1.5933	1.69701	1.67968	1.23688	2.67991	1.98785	2.04739	3.67251	3.46435	3.54915	4.01233	3.48895	1.75972	1.791	1.89445	1.85914	1.75575	2.27706	1.87804	1.54471	1.65042	1.67612	1.32365	1.40288	1.46412	1.31384	1.12883	3.09646	3.14252	2.31946	2.38827	2.22479	2.17121	2.12207	2.08508	1.74201	1.53995	2.889	1.45183	1.5516	2.81222	1.44335	1.54264	3.23989	1.52064	2.77023	1.41937	2.72438	1.69843	1.48482	1.63436	1.49203	2.07401	2.06191	1.91118	2.23782	1.68634	1.54694	1.84041	2.20229	2.16099	1.97568	1.82805	2.12336	2.05385	2.60691	2.42954	2.36842	2.38047	1.51116	1.65599	1.56795	1.80129	1.56289	1.41361	1.58683	1.69097	1.24351	1.99026	2.95749	2.86627	3.03609	2.09603	1.33224	1.18736	1.5657	1.51757	2.35519	2.03044	2.02613	1.86566	1.54215	1.45985	1.58317	1.97345	1.59156	1.73342	1.30112	1.40203	1.4583	1.91054	1.67945	2.30814	1.74831	1.55069	1.62605	1.5435	1.39836	1.66481	1.49986	1.72977	1.59534	1.61366	2.45515	1.31319	1.18521	1.55002	2.02709	1.95737	2.13429	2.16681	1.71157	1.53181	1.71244	1.76325	1.75021	1.88461	2.20984	1.47821	1.61189	2.74906	2.61901	1.57463	1.95076	2.28582	1.95234	2.10947	1.99284	1.87146	1.46147	1.95004	2.2267	2.0675	1.33591	1.95548	2.00097	1.46841	1.38989	1.95124	1.56377	1.72508	0.992889	1.26876	1.50848	1.14062	1.25265	1.84821	3.01664	1.65593	1.33088	1.26573	1.42422	1.27734	1.81976	1.54133	1.57593	2.09343	1.65444	1.19017	2.27116	1.58055	1.18618	1.20526	1.42698	1.88444	1.39331	1.30981	1.19635	2.88283	3.90032	4.59045	4.79694	1.47502	1.29614	1.34615	1.3584	1.33611	1.129	1.23463	1.29454	1.2051	1.10532	1.13141	1.23157	1.26276	1.30838	2.86332	2.51597	2.25666	1.38775	1.22799	1.44364	1.54413	1.39165	1.55212	1.55623	1.45781	1.49084	1.44596	1.39195	1.39901	1.30077	1.10068	1.31513	1.18512	1.10702	1.37614	1.27062	1.23221	1.4817	1.24255	1.2367	1.70855	3.14041	3.15773	3.3409	2.70921	2.73838	1.93233	2.87623	2.86928	3.29339	3.29818	3.24659	2.83961	2.64778	2.49373	3.00669	2.34703	3.09153	1.07543	1.28737	1.80318	1.30306	2.86386	2.09088	1.31563	3.00382	1.95802	1.578	1.03001	1.72343	1.79687	1.38357	1.14183	1.19628	1.26167	1.24802	1.50689	1.31626	1.57936	1.33899	1.18311	1.23731	1.27446	1.07824	1.08376	1.17697	1.60076	1.55105	1.11497	1.28617	2.01037	1.2291	1.1037	1.37039	1.19354	0.929099	1.59022	2.05207	1.32734	1.99739	1.77199	1.15078	1.9576	2.63488	2.40588	2.20067	2.51276	2.74424	2.37085	2.14929	2.3451	2.41154	2.21359	2.54986	2.09442	2.61939	1.97907	1.53686	1.29661	1.36967	2.08301	2.13912	1.40796	1.09756	1.15395	1.12703	1.82375	1.49237	1.67515	1.91063	1.31862	2.17011	3.17097	1.89614	2.20412	1.91598	2.09122	1.82555	1.49641	1.22185	1.87072	1.62058	2.12197	1.68051	1.81786	2.96976	2.6986	3.06959	2.4122	2.9393	1.46187	1.32441	1.35452	1.23723	1.54101	1.64525	1.46701	1.47438	1.99977	1.90009	2.36472	1.07904	1.01288	1.41048	1.10134	3.01725	1.61398	1.96587	2.3262	0.997131	2.98249	1.00651	1.61217	2.47399	1.16347	1.2975	1.20731	1.14355	1.0986	1.17902	1.14673	1.27977	1.202	1.05451	1.00187	1.1971	1.17822	1.12975	0.991138	1.04056	2.05128	1.07994	1.14237	1.79456	1.1048	1.37659	1.26116	0.997238	2.76579	1.67812	2.26791	2.20236	2.48029	2.0862	1.72088	1.66978	1.06931	1.31799	1.73025	1.71228	1.1379	1.14716	2.00454	1.56969	2.43742	2.01231	1.55924	1.35121	1.52017	1.12205	1.33427	1.00929	1.29036	3.45331	1.17216	1.55597	1.34906	1.18743	1.19064	1.3181	1.33077	1.54546	1.20849	1.12761	2.01798	2.10184	2.6824	2.26454	1.69269	1.50545	1.21285	1.46876	1.43653	1.15863	1.20389	1.84372	1.82539	1.48685	1.40232	1.26218	1.7206	1.63242	2.13161	1.7346	1.17521	1.03819	1.28498	1.28282	1.26047	1.12367	1.26326	1.19204	1.30799	1.15566	1.23032	1.32383	1.3647	1.18028	0.969867	1.02673	1.1434	1.18358	1.17838	1.29499	1.25707	1.87594	1.1548	1.35128	1.38251	1.29211	1.25078	1.02735	1.16914	1.61617	1.11154	1.29983	1.64926	1.58292	1.80374	1.82654	1.42915	1.55507	1.6519	1.56758	1.70352	1.41152	1.06433	1.23876	1.19944	1.19965	1.12192	1.26094	1.19972	1.30633	1.39281	1.12242	1.57481	1.22147	2.37291	2.4268	2.73322	1.96052	1.6826	2.52552	1.25801	1.17294	1.73641	1.35354	1.27246	1.20347	1.15608	1.20838	1.165	1.27328	1.20173	2.42404	2.11926	1.79728	0.995743	1.17384	1.09997	1.06602	1.06695	0.973108	1.08354	1.1902	1.12025	1.23196	1.28947	1.29336	1.16392	1.02984	1.04664	0.968221	1.50552	1.7699	1.07393	1.5624	1.81597	1.79495	1.8006	1.59025	1.09296	1.20321	1.20595	1.7252	1.46282	1.08311	1.14259	1.07974	1.13408	0.548204	1.23259	1.02447	1.20561	0.939247	1.36368	1.30063	1.13437	1.0775	1.06398	1.09221	1.0933	1.05235	1.10469	1.21059	1.17406	1.32147	1.16899	1.21474	1.122	1.25733	1.3074	1.32111	2.26356	2.08082	1.13107	1.20615	1.27256	1.38109	1.22035	1.14977	1.23706	1.17672	1.20039	1.41178	1.0906	1.09869	1.85569	0.921269	2.46162	1.21592	1.15893	1.3767	1.24775	1.17257	1.27232	1.19368	1.14706	1.18225	1.57308	1.2554	1.17507	3.15737	2.29628	3.1897	3.08265	2.95761	3.00356	1.17482	1.13915	1.23957	1.28734	1.3729	1.15628	1.32083	1.09947	3.17707	3.0093	3.04945	2.41994	2.99783	3.07263	2.4203	3.03886	2.89721	2.51305	2.48678	2.22167	2.03053	2.32701	1.31177	1.8047	1.55588	1.95285	1.92047	1.66975	1.88318	2.04202	1.67308	2.30701	2.03327	1.47457	1.40065	1.85543	2.25036	1.495	2.15132	3.26449	2.09077	2.70485	3.01206	2.41448	2.46641	1.12759	1.68235	1.67414	1.45042	3.45254	3.0622	3.07459	3.3269	3.54264	3.95082	3.62596	3.47498	3.84835	2.94513	3.56796	2.82013	1.94184	3.00564	1.90907	2.79167	2.22553	2.57738	2.04842	2.4963	1.72966	1.82516	1.78546	1.81999	1.88936	1.746	1.76803	1.96228	1.94598	2.20681	2.57095	3.17265	2.71236	1.46545	2.23215	1.00757	0.874275	1.16319	0.927624	0.913965	0.916177	1.29193	0.964005	0.907908	1.06475	1.07398	1.01555	2.58998	2.57081	1.06899	1.05585	1.07261	0.903408
G32801HX	Gal(α1-3)[Fuc(α1-2)]Gal(β1-4)[Fuc(α1-3)]GlcNAc(β1-3)Gal(β1-4)Glc	1.151	1.3302	2.29888	2.37223	1.54124	1.56537	1.32941	1.43404	1.16419	1.18389	1.06205	1.93384	1.9286	2.17998	1.73083	2.50172	1.39505	1.47109	2.16717	2.07996	2.37817	1.59112	1.34609	1.05518	1.12163	1.04934	0.968157	0.933173	0.840029	0.928252	0.964395	1.29104	2.44393	2.84144	1.60412	1.13269	1.74842	1.28631	1.24846	1.16818	1.18356	1.12498	1.10611	1.19715	1.87319	2.14279	2.03142	1.94084	1.13193	1.27256	1.41565	1.28852	1.14182	1.78519	2.80168	1.44143	1.56885	1.19328	1.52652	1.84598	2.36811	1.86455	1.78989	2.07903	1.88684	1.43682	1.33071	1.34615	1.35033	1.25211	1.37276	1.92061	1.81996	2.18178	2.17742	2.94713	2.272	2.49635	2.86967	3.07125	2.65085	2.91785	2.6543	2.90598	2.79017	2.05854	1.14478	1.08166	1.0251	1.6668	1.566	1.48424	1.49538	1.63261	1.77291	1.53848	1.10556	1.0959	1.51115	1.06016	1.5169	1.12341	1.13911	1.06573	1.28808	1.2319	1.16452	1.09079	1.22894	1.0421	1.11548	1.14462	1.26087	1.17685	0.820999	0.982126	1.06264	1.07615	1.67806	1.69901	1.76475	1.62383	1.74696	2.02692	2.68181	1.51844	2.17704	1.75833	1.78428	1.90754	1.41715	1.47035	1.56348	1.7651	1.7187	1.6209	1.36299	1.70524	1.61082	1.59974	1.87898	2.23643	1.80099	1.56429	1.57641	1.6634	1.77573	1.86584	1.74286	1.71177	1.45466	1.59091	2.01873	1.76874	1.60457	1.49781	1.42725	1.28725	2.04567	2.00315	2.95302	3.53765	3.93846	3.95666	2.70834	3.23555	3.55801	3.68921	3.03224	2.28071	2.96174	2.0189	1.73031	2.24506	1.73812	1.42606	1.45956	1.79587	1.7008	1.63687	1.68656	2.52588	1.20296	2.2035	1.42143	1.61709	1.65428	1.25431	2.08046	1.81807	2.39041	2.0276	1.79417	1.91607	2.03132	1.17289	1.23989	1.18781	1.90516	1.86672	1.56191	1.67393	1.71228	1.2195	1.54083	1.34122	1.52031	2.39329	1.84015	2.59133	2.06121	1.84486	1.20187	1.24728	1.95241	1.13871	3.21228	2.56894	2.11801	1.71472	1.51576	2.31781	2.21518	1.99662	1.30754	1.32406	1.17682	1.04769	1.18956	2.25565	1.59178	1.46775	1.38162	1.32586	1.66678	1.38172	2.86513	2.55651	1.34973	1.31817	1.81683	1.94914	2.13046	1.3008	1.62381	1.6075	2.44512	1.38349	1.22211	1.23639	1.5613	1.79542	1.77774	1.57186	2.17717	1.74199	1.52443	1.5092	2.09336	2.19754	2.5794	1.25879	1.32396	1.52619	1.44654	1.26963	1.80229	2.24802	2.7223	1.11079	1.14769	1.21671	1.19631	1.47083	1.3982	1.5368	2.01482	3.14258	1.41458	1.30719	1.38622	1.45202	1.84771	1.53539	1.58934	1.43904	2.03036	2.29812	2.46944	2.60724	1.63841	1.58209	1.61009	1.8127	1.71149	1.92817	1.44886	1.41938	1.11959	1.34586	1.69591	1.85843	1.66685	1.94823	2.04956	2.32887	3.07368	3.76112	1.68715	1.45285	1.67721	1.634	1.37548	1.20899	1.25565	1.32702	1.45982	1.30671	1.37809	1.32489	1.2246	1.28121	1.94623	1.15097	1.1189	1.049	0.983108	1.14982	1.13894	1.19907	1.67007	1.56543	1.88308	2.90614	3.38191	1.66044	1.85748	2.48852	1.71966	1.97223	1.91758	1.53829	1.73654	2.04891	1.43886	1.26731	1.45746	1.52127	1.6388	1.7052	1.89098	1.93765	1.21242	1.08231	1.08969	1.34381	1.3761	1.75693	1.53061	1.5571	1.6813	1.71755	1.67884	1.75054	1.82305	1.42787	1.42533	1.55938	2.12184	1.8928	1.80148	1.60975	1.7096	1.61059	1.80726	1.76277	3.21685	1.30078	1.3143	1.26064	1.74628	1.32131	1.07531	1.24496	1.4525	1.88464	1.73674	1.79099	1.89081	2.29069	1.48881	1.30096	1.86801	1.21469	2.11624	1.32729	1.41988	2.06456	1.10511	1.249	1.34526	1.1966	1.20586	1.35362	1.22436	1.59543	2.75981	1.38925	1.51829	2.00329	3.04735	1.50814	1.72648	1.93099	2.5875	1.45612	1.36297	1.33351	1.36335	1.3836	1.58206	1.93537	1.40605	1.55064	1.34503	1.98885	1.40458	1.34228	3.05957	1.11558	1.08349	1.57968	1.44052	1.4541	1.69458	1.31811	1.13087	2.00054	1.79543	1.94571	1.77847	1.19952	1.43048	1.6664	1.73588	2.06692	1.42742	1.3285	1.56593	2.50621	1.80099	1.49401	2.0297	1.92774	1.90062	2.40869	2.90492	1.32585	1.77415	1.18027	1.14816	1.83863	1.21161	2.52027	2.42749	2.48479	1.69858	1.8482	1.97728	2.01209	0.798143	0.848314	1.26421	1.58405	1.08456	1.28609	1.58055	1.4312	1.4586	1.40534	1.5179	1.25846	1.42554	1.21549	1.45906	1.36018	1.38768	1.33085	1.43373	1.3372	1.20066	1.6042	1.75581	2.04378	1.90995	1.28413	1.35616	1.30306	2.16959	2.17633	1.21944	1.30116	1.9511	1.33077	1.29517	1.4368	1.55462	1.40702	1.56859	2.2495	1.38914	1.45087	1.93477	2.10683	1.47793	1.40094	1.53233	1.48398	1.62317	2.15834	1.84724	1.51693	1.54264	1.67139	1.73451	1.86573	1.60203	1.51589	2.19178	2.32388	2.04461	2.31967	2.50213	1.20576	1.74388	1.10139	1.75747	2.17778	2.59519	3.19042	1.81532	1.66198	1.53736	2.33384	2.80502	3.26801	1.46497	1.7725	1.50361	1.54263	1.78597	1.7561	1.83961	1.5303	1.5925	1.67835	1.67358	1.23677	2.55336	1.80352	1.85328	3.53239	3.33661	3.1844	3.84387	3.25659	1.51186	1.525	1.63948	1.39283	1.5543	1.89967	1.68563	1.53401	1.6772	1.72858	1.28034	1.36894	1.50758	1.36999	1.54768	2.93993	2.80259	2.03931	2.1102	1.75738	1.75692	1.56391	1.81621	1.4335	1.32507	2.66192	1.4074	1.41725	2.61304	1.3225	1.37585	3.00253	1.29692	2.5686	1.35763	2.49404	1.62867	1.39913	1.55434	1.41792	2.8991	2.81617	2.62678	2.95559	1.60407	1.43857	1.7239	2.17739	2.13414	1.84886	1.67135	2.12348	2.04527	2.38292	2.18756	2.34492	2.25518	1.52798	1.66925	1.62898	1.77927	1.48936	1.17	1.39148	1.70344	1.30376	1.93204	2.796	2.77683	2.77317	1.72415	1.72674	1.43133	1.38661	1.38084	2.09025	1.88512	2.21655	1.68314	1.33305	1.25505	1.40602	1.86619	1.30085	1.48868	1.23909	1.3365	1.30623	1.77731	1.66602	2.14355	1.62431	1.39056	1.50338	1.39336	1.25296	1.48562	1.58886	1.35255	1.22226	1.34755	2.34768	1.30422	1.23083	1.59654	1.99603	1.91841	2.13027	2.08768	1.43402	1.34453	1.74239	1.52479	1.54238	1.77022	2.00414	1.52787	1.70611	2.67299	2.53065	1.57012	2.30436	2.10527	2.00258	1.95294	2.03685	1.96309	1.38418	2.76237	2.82515	2.47167	1.70294	2.00893	2.0495	1.29914	1.20435	1.69106	1.41901	1.59122	1.20652	1.26856	1.4773	1.08228	1.85325	1.72589	2.84774	1.34257	1.30396	1.27065	1.30244	1.1737	1.51794	2.27378	1.55074	2.0681	2.06911	1.13944	2.00071	1.59359	1.12075	1.14382	1.22003	1.7363	1.22054	1.26266	1.08478	2.5118	3.47696	4.22682	4.38381	1.41636	1.27077	1.22872	1.25517	1.26808	1.02236	1.14343	1.15799	1.25992	1.04578	1.19541	1.25024	1.16362	1.34216	2.48174	2.25458	2.07234	1.45317	1.17344	1.50184	1.4973	1.27098	1.62501	0.955268	0.921869	1.08074	1.43068	1.26261	1.32515	1.02627	0.878177	1.45837	1.29852	1.18439	1.0492	0.976829	1.04432	1.1543	1.08315	1.07411	1.46243	2.9991	3.0142	3.25595	2.59637	2.6761	1.76135	2.7281	2.68409	3.32849	3.26246	3.13034	2.70012	2.5308	2.29989	2.85875	2.11731	2.99317	1.87822	2.03121	1.90947	1.1683	2.60012	1.72715	1.29318	2.66254	1.6354	1.39341	1.21248	2.20838	2.24203	1.98911	1.18685	1.34568	1.21832	1.22867	1.50709	1.22608	1.45768	1.17348	1.01234	1.28033	1.22717	1.0681	1.13073	1.1558	1.38894	1.37858	1.02674	1.24722	1.9554	1.15146	1.0234	1.26914	1.13348	0.839162	1.63512	1.94844	1.27207	2.63895	2.07161	1.65043	1.71779	2.43833	2.2927	2.13327	2.39172	2.50651	2.17718	2.03994	2.1361	2.22851	2.15111	2.45093	1.80636	2.53347	1.7941	1.42418	1.20835	1.27615	1.89436	1.9571	1.3512	1.32993	1.34923	1.35297	1.6801	1.48442	1.5642	1.83792	1.26808	1.80932	2.77051	1.73078	1.76558	1.55023	1.63349	1.69169	1.40655	1.16291	1.52625	1.50897	1.5607	1.42086	1.68637	2.84976	2.61716	2.91616	2.28766	2.70525	1.34839	1.32372	1.27709	1.14603	1.40108	1.40648	1.31313	1.41545	1.99464	1.90738	2.33643	1.05544	0.979823	1.34918	1.04256	2.85014	1.54176	1.74806	1.95939	1.13598	2.7114	1.24398	2.05705	2.81424	1.13871	1.15908	1.31846	1.06005	1.07011	1.0893	1.05545	1.24863	1.1667	0.988514	1.06212	1.14527	1.09664	1.19819	1.02252	0.996971	2.00819	1.0779	1.14064	1.73674	1.13291	1.30549	1.1105	1.05507	2.91158	2.04452	2.20987	2.05587	2.24741	1.96339	1.85895	2.1593	1.4803	1.70915	1.99136	1.95298	1.04246	1.11827	1.74938	1.40474	2.69849	2.3039	1.82489	1.2693	1.45961	1.32132	1.29883	1.68271	1.4581	3.08909	1.03896	1.57875	2.20007	1.16639	1.09419	1.29123	1.35401	1.37231	1.17367	1.07708	2.00966	2.10701	2.39437	2.06289	1.43271	1.40502	1.2213	1.38489	1.49574	1.10666	1.28776	1.82491	1.86069	1.48396	1.61271	1.49083	1.45276	1.42635	2.331	1.91154	1.2563	1.21564	1.27268	1.17666	1.19584	1.20103	1.22809	1.17264	1.3304	1.21746	1.26272	1.45121	1.44916	1.09092	0.94474	0.973844	1.13096	1.3243	1.0779	1.2546	1.20222	1.84567	1.09882	1.38026	1.57388	1.5168	1.55947	1.49646	1.7879	2.43991	1.06373	1.24786	1.54037	1.70311	2.04771	2.48852	1.40928	1.76491	2.03952	2.22747	2.57071	1.29418	1.13075	1.18669	1.02578	0.990282	0.854584	1.06567	1.01027	1.16048	1.2713	1.35058	1.78827	1.48315	2.11082	2.1477	3.32697	2.77216	2.03551	2.47322	1.2475	1.08544	1.67724	1.56587	1.40031	1.17184	1.13403	1.24017	1.1539	1.28722	1.29945	2.05029	1.8159	1.60024	1.01795	1.25899	1.0814	1.02083	1.1435	1.02255	0.964426	1.07559	1.40005	1.84343	1.31754	1.33433	1.32934	0.937448	0.876778	0.843328	1.49706	2.06977	1.3204	1.56685	1.70706	1.51512	1.63179	1.45415	1.14333	1.12954	1.39768	1.57353	1.38084	1.02569	1.07904	1.13108	1.11478	0.563363	0.98878	0.916594	1.20519	1.08585	1.07288	1.19685	0.956216	0.813313	0.823535	0.821568	0.95063	0.924349	1.02231	1.0019	1.00601	1.11055	1.05778	0.997163	0.951149	0.968136	1.05602	1.35905	2.2103	1.9517	1.43036	0.987189	1.29612	1.17784	1.31178	1.05722	1.19107	1.12012	1.15465	1.26095	1.02996	1.03907	1.72972	0.921223	2.34875	1.19255	1.15578	1.28829	1.3191	1.17354	1.28323	1.28324	1.10909	1.08297	1.37085	1.11926	1.12485	2.81932	2.03502	3.03679	2.94152	2.78529	2.84824	1.14122	1.14529	1.0797	1.20086	1.26936	1.14321	1.33188	1.09843	2.90266	2.80642	2.84536	2.30552	2.79462	2.87786	2.27384	2.65458	2.67077	2.32525	2.31376	2.02056	1.86666	2.14229	1.66168	1.85827	1.65899	2.2044	2.01578	1.54657	1.72519	1.94714	1.59327	2.07816	1.95069	1.40066	1.34737	1.91503	1.84911	1.46542	2.12691	3.06009	2.04912	2.67024	2.98115	2.39344	2.46343	0.832149	1.56601	1.50731	1.33246	3.21735	2.83922	2.92755	3.12964	3.31738	3.76231	3.44854	3.33136	3.58999	2.62108	3.26897	2.52569	1.98995	2.93052	1.80559	2.71732	2.30245	2.56261	2.02478	2.37258	1.8015	2.08819	2.02669	3.33771	2.06309	1.98464	2.4889	3.48076	1.71954	1.73087	2.23421	2.93444	2.21014	1.33984	2.45621	0.974637	0.902996	1.14999	0.902698	0.863839	0.885748	1.27495	0.994672	1.46806	1.5436	1.03237	1.0322	2.56664	2.45368	1.02232	1.07803	1.12662	0.948047
	Gal(α1-3)[Fuc(α1-4)]GlcNAc(β1-3)Gal(β1-4)Glc	0.976331	1.35345	2.31199	2.52443	1.5985	1.59451	1.34348	1.67967	1.22076	1.16934	1.09029	1.88875	1.88361	2.1282	1.90915	2.56217	1.35815	1.38342	2.1872	2.20172	2.41221	1.48739	1.4808	1.42597	1.51211	1.42547	1.35219	1.29417	1.25819	1.26488	1.28607	1.30062	2.26605	1.66311	1.50959	1.06689	1.71334	1.23413	1.21592	1.21303	1.16352	1.1513	1.06744	1.20879	1.90975	2.20292	2.03063	1.94657	1.19263	1.33109	1.49947	1.38322	1.26541	1.64802	2.78211	1.45464	1.43734	1.422	1.50433	1.86362	2.12124	1.5695	1.59224	2.01099	1.77976	1.02988	1.04741	0.988946	1.04574	1.01843	1.02484	1.57446	1.56066	1.88903	1.93671	2.70917	1.99927	2.47882	2.68919	2.8434	2.54584	2.51562	2.39366	2.64206	2.82585	1.9534	1.17635	1.08303	1.07636	1.75464	1.56064	1.53336	1.34456	1.50332	1.57405	1.40952	1.02333	1.03475	1.1085	1.02013	1.43871	0.960942	1.11195	1.12184	1.12813	1.0387	1.19298	1.03669	1.27558	1.09859	1.09769	1.09911	1.29082	1.40072	0.995472	1.09122	1.1333	1.08471	1.62613	1.72433	1.69988	1.64585	1.69543	1.96018	2.63131	1.46137	2.16645	1.7664	1.63899	1.79203	1.34142	1.43152	1.54422	1.74733	1.68003	1.54714	1.34838	1.76962	1.55677	1.34677	1.5216	2.01571	1.42193	1.49522	1.55932	1.7333	1.75032	1.74284	1.80569	1.58142	1.42275	1.59744	1.95786	1.70188	1.63901	1.40898	1.3793	1.25503	1.90425	2.06007	3.28422	3.90686	4.2515	4.24167	2.98078	3.61955	3.96002	3.98835	3.05872	2.2214	3.14996	1.94645	1.84406	2.26375	1.70169	1.3507	1.36174	1.74484	1.64509	1.60163	1.53738	2.61621	1.19445	2.12468	1.26987	1.59724	1.76685	1.31347	2.47955	1.9362	2.75511	2.38348	2.05214	2.26623	2.47139	1.24108	1.47149	1.31072	2.19992	2.11542	1.70267	2.03281	1.55731	1.15353	1.59591	1.19164	1.08429	2.66399	2.0769	1.8564	1.31562	1.86716	1.22718	1.0693	1.70582	0.902865	3.08284	2.52457	2.04274	1.56516	1.50033	2.27785	2.20945	2.02987	1.31559	1.25882	1.24419	1.05806	1.38352	2.40761	1.56648	1.50621	1.43144	1.3124	1.69109	1.39804	2.91017	2.50393	1.48681	1.39959	1.70326	1.84351	2.37029	1.18535	1.51424	1.58242	2.56643	1.37436	1.20995	1.282	1.53727	1.7593	1.59816	1.43084	2.04685	1.73115	1.47294	1.48194	2.02346	2.21738	2.54891	1.35551	1.46398	1.78978	1.72664	1.14559	1.2046	1.22793	1.35514	1.28969	1.29045	1.44738	1.46553	1.61805	1.38025	1.45785	1.53964	2.16798	1.33346	1.21709	1.34328	1.4907	1.83156	1.49283	1.50944	1.31959	1.36461	1.29775	1.21188	1.35137	1.59743	1.57683	1.59231	1.82834	1.90996	2.22799	1.33925	1.27255	1.21311	1.40511	1.69147	1.75966	1.65447	1.98086	1.91853	2.29737	2.77844	2.77929	1.59522	1.30361	1.68787	1.68775	1.36489	1.20199	1.27339	1.36298	1.31608	1.2079	1.21772	1.31359	1.09829	1.25463	1.93333	1.06531	1.00383	0.941194	0.928227	1.15421	1.14305	1.18879	1.66823	1.48447	1.62405	1.95179	2.13832	1.66074	1.82717	2.75071	1.68359	2.00486	2.07461	1.49475	1.70702	2.16197	1.54359	1.54417	1.66288	1.64126	1.65391	1.84102	2.01817	1.83119	1.19723	1.23907	1.40968	1.85825	1.50907	1.68346	1.54602	1.45969	1.69708	1.65501	1.68073	1.78011	1.9179	1.38203	1.29051	1.33879	1.88092	1.83523	1.69858	1.60027	1.65463	1.59502	1.79229	1.79302	3.33018	1.34797	1.31445	1.2803	1.76339	1.23929	1.05627	1.20248	1.43648	1.84483	1.71075	1.73592	1.78008	2.20208	1.46815	1.30865	1.87036	1.36988	2.1393	1.34974	1.49689	2.02319	1.0687	1.18958	1.34246	1.18054	1.1982	1.41443	1.3088	1.62401	2.71289	1.34792	1.42094	1.65691	2.61196	1.3696	1.30338	1.15431	1.45748	1.39641	1.34882	1.34242	1.49246	1.81946	2.08501	2.44882	1.75322	2.10235	1.3501	2.50428	1.35304	1.37663	3.41639	1.11193	1.52216	1.62428	1.41268	1.55792	1.74064	1.53815	1.64356	2.54305	1.79098	1.99277	1.94832	1.27735	1.5986	1.81186	1.77793	2.19968	1.36154	1.28377	1.56757	2.54824	1.77988	1.47856	2.03629	1.90284	1.71613	1.58865	1.71372	1.2675	1.72288	1.17645	1.16061	1.88791	1.27531	2.47841	2.66569	2.63602	1.689	1.91722	2.14648	2.22899	0.888579	1.02343	1.79964	1.91718	1.18872	1.28927	1.56195	1.45786	1.54076	1.38558	1.66988	1.50419	1.78277	1.22288	1.58743	1.49144	1.45273	1.31134	1.46999	1.52479	1.34825	1.66358	1.82185	2.31459	2.0591	1.30654	1.63265	1.69998	2.67973	2.14457	1.22779	1.21034	1.89271	1.30141	1.20019	1.42813	1.63084	1.37108	1.60685	2.46072	1.3978	1.66699	2.18816	2.55112	1.70651	1.41862	1.79964	1.78942	1.98584	2.53192	1.84438	1.52498	1.54021	1.66653	1.86165	1.887	1.73756	1.74365	2.14738	2.25513	2.02343	2.25299	2.42688	1.19924	1.85927	1.24259	1.57865	1.86949	1.96485	2.39067	1.78841	1.72504	1.74253	1.65412	1.76072	1.6151	1.49533	1.74632	1.53809	1.61187	1.92926	1.96004	2.05618	1.46284	1.70291	1.76436	1.87805	1.54129	2.64861	1.9305	1.96822	3.41135	3.38657	3.21774	3.83632	3.33004	1.38103	1.32008	1.42292	1.34277	1.50581	1.89096	1.51392	1.72863	1.99959	2.28591	1.25167	1.32636	1.5626	1.2685	1.69237	2.77812	2.84521	2.25262	2.37891	1.60959	1.64048	1.52537	1.66514	1.50301	1.44245	2.7163	1.42717	1.47206	2.65614	1.50198	1.44772	3.04546	1.39815	2.6037	1.30423	2.54727	1.58837	1.36255	1.53706	1.36109	2.78413	2.72641	2.54585	2.91636	1.5301	1.50491	1.93882	2.21995	2.24666	1.89359	1.78257	2.1356	2.095	2.47249	2.2591	2.22751	2.26506	1.58381	1.24066	0.993705	1.35649	1.44139	1.31585	1.52427	2.04586	1.5382	1.87058	2.83328	2.76314	2.87348	1.81885	1.94282	1.66432	1.52699	1.47447	1.82416	2.22006	2.27924	1.80776	1.48202	1.49924	1.55141	1.89922	1.35106	1.55385	1.26414	1.33554	1.67639	1.84164	1.60756	2.16385	1.61494	1.40115	1.35975	1.35457	1.23184	1.48995	1.66019	1.48341	1.31941	1.33627	2.28041	1.21965	1.09173	1.44333	1.94812	1.84309	2.12786	2.17239	1.4464	1.33324	1.69893	1.59121	1.64273	1.38012	1.53204	1.35409	1.52458	2.55825	2.38842	1.4229	1.67141	2.00388	1.69204	1.93995	1.92906	1.80473	1.40611	2.22546	2.26917	2.07134	1.36396	2.34131	2.38914	1.23371	1.17114	1.61247	1.46767	1.52609	1.18959	1.30756	1.55326	1.05801	1.6118	1.77608	2.85591	1.31799	1.13081	1.13392	1.31184	1.06582	1.64039	2.74392	1.47175	2.02416	2.11557	1.24609	1.98207	1.51925	1.19538	1.30831	1.30273	1.73889	1.28407	1.34755	1.15293	2.72076	3.68654	4.13001	4.16989	1.71434	1.43628	1.45417	1.40671	1.38929	1.10643	1.12962	1.20589	1.11254	1.09357	1.18032	1.19116	1.24277	1.19683	1.03076	1.07219	1.20482	1.08753	1.33966	1.0987	1.70456	1.39731	1.14606	2.13208	2.07155	1.81589	1.65378	1.40226	1.45034	1.44844	1.22974	1.22952	1.10987	1.05576	1.45787	1.49933	1.39435	1.45377	1.31862	1.3258	1.49942	2.86975	2.93536	3.24315	2.46487	2.60729	1.9071	2.65006	2.61742	3.43705	3.2705	3.14042	2.79948	2.60372	2.27404	2.88698	2.09645	2.86916	1.92466	1.90359	2.34039	1.4074	2.83803	1.99358	1.56432	2.60362	1.61309	1.49012	1.31779	2.79604	2.89443	2.51953	1.25692	1.22233	1.23247	1.21773	1.90629	1.45618	1.53933	1.29525	1.15129	1.27993	1.17236	0.995429	1.05586	1.18415	1.48856	1.36807	1.06545	1.23583	2.42818	1.43223	1.39816	1.32524	1.16397	0.8991	1.46058	2.04992	1.14751	3.41484	3.00924	1.94636	1.84623	2.53218	2.23807	2.10612	2.4231	2.64564	2.13272	1.98316	2.23939	2.31344	2.09363	2.35659	1.69237	2.76064	1.84361	1.43013	1.21918	1.28655	1.92065	1.92495	1.35558	1.45796	1.42836	1.48612	1.61756	1.38418	1.46405	1.58472	1.24455	1.94521	2.68842	1.75498	1.78621	1.56581	1.64494	1.64764	1.39014	1.20741	1.55824	1.53315	1.68711	1.37812	1.61567	2.79728	2.6991	3.08755	2.33017	2.83489	1.33605	1.26803	1.19416	1.09545	1.39649	1.59229	1.46273	1.66409	2.19737	1.90237	2.47715	1.05657	1.05396	1.37431	1.1307	2.88928	1.52026	1.75821	1.79857	1.34486	2.79394	1.54516	2.18254	2.92688	1.35117	1.28273	1.52923	1.12889	1.15484	1.20296	1.33368	1.20618	1.10407	1.07545	1.12032	1.01683	0.984345	1.5674	1.11683	1.14392	2.37636	1.08288	1.13733	2.12253	1.07328	1.29792	1.16443	1.00696	2.91928	1.94877	2.19823	2.09504	2.41727	1.9646	1.82062	2.24644	2.05778	2.42564	2.68396	2.84729	1.09183	1.18048	1.76337	1.466	1.5597	1.48004	1.43686	1.22998	1.39601	1.31323	1.2847	1.67298	1.49607	3.17954	0.995549	1.47368	1.79938	1.19468	1.18364	1.17135	1.23734	1.41024	1.16278	1.04619	1.52935	1.54872	3.03445	2.72488	1.55906	1.47753	1.20326	1.30139	1.41421	1.12743	1.18983	1.58125	1.65922	1.33596	1.59507	1.39362	1.58983	1.42662	2.3552	2.02988	1.19397	1.0786	1.18506	1.1951	1.15324	1.08667	1.24064	1.10998	1.25502	1.11661	1.2248	1.23119	1.21156	1.0066	0.955902	0.998054	1.06308	1.77606	1.182	1.20737	1.16131	1.85628	1.06519	1.28805	1.61385	1.55666	1.54831	1.51624	1.95061	2.8457	1.00254	1.17044	1.45311	1.56382	1.74647	1.85905	1.2315	1.37448	1.47505	1.5601	1.66712	1.35505	1.022	1.1633	1.15472	1.29298	1.36053	1.2872	1.3187	1.42319	1.43234	1.51234	1.76846	1.49648	1.8965	2.15098	3.10018	1.41636	1.15548	2.52038	1.26327	1.13035	1.6719	1.28315	1.28672	1.2168	1.12469	1.12742	1.09431	1.19248	1.14754	2.20148	1.98928	1.76013	1.37693	1.0814	1.28396	1.14188	1.19848	1.07073	1.07729	1.17571	1.38656	1.70887	1.4104	1.35484	1.4603	1.04163	1.02724	0.969763	1.34678	1.80029	1.05635	1.56075	1.74071	1.65059	1.71971	1.5326	1.06617	1.09952	1.26846	1.60817	1.32751	1.07449	0.975831	1.03723	0.996178	0.548687	0.985968	1.01506	1.09093	1.35344	1.80046	1.60425	1.24192	1.26587	1.16014	1.20482	1.13799	0.992091	1.07105	1.26025	1.14071	1.40696	1.05013	1.22251	1.10533	1.36812	1.38068	2.04591	1.2912	1.14213	2.1624	1.49265	1.7687	1.42231	1.80256	1.08004	1.04793	1.02008	1.09648	1.03194	1.07339	1.06012	1.80825	0.840612	2.39188	1.1734	1.03533	1.29377	1.1619	1.19163	1.11447	1.23778	1.04534	1.10903	1.50159	1.19585	1.20186	2.81817	1.94572	3.03955	2.98241	2.82126	2.90151	1.07384	0.932694	1.02356	1.11856	1.30985	1.20285	1.29529	1.09182	2.65071	2.52897	2.55455	2.07084	2.51516	2.52967	2.20989	2.57219	2.4894	2.22423	2.22803	1.97126	1.83847	2.06886	1.53003	1.63161	1.37285	1.69528	1.78799	1.58184	1.64953	1.99514	1.57947	2.06785	1.45721	1.44235	1.40432	1.10791	1.83934	1.42262	2.16173	3.15801	2.08835	2.62088	2.95163	2.46702	2.45427	1.06191	1.67408	1.66562	1.46065	2.98751	2.58037	2.38487	2.5911	3.24797	3.55264	3.07945	2.97295	3.35209	2.65534	3.41341	2.635	1.88641	2.97838	1.81835	2.66826	2.27476	2.50617	1.92853	2.30534	1.64867	1.71874	1.68661	2.33127	1.75855	1.66379	1.67486	2.55688	1.92399	1.88658	2.00235	2.29293	2.40652	1.37774	2.31345	0.90076	0.838403	1.1458	0.936747	0.930467	0.88211	1.26893	0.982591	1.34077	1.45684	1.03695	1.01954	2.50966	2.40151	1.02305	1.09161	1.08966	0.920424
G08326JL	Gal(α1-3)[Fuc(α1-4)]GlcNAc(β1-3)Gal(β1-4)GlcNAc	0.926507	1.36825	2.26531	2.52243	1.57858	1.57247	1.3859	1.63859	1.30119	1.1566	1.08191	1.84755	1.89152	2.12685	1.78699	2.46507	1.3747	1.33727	2.11695	2.05705	2.33365	1.42936	1.53149	1.44979	1.46371	1.4982	1.41983	1.36145	1.30813	1.29731	1.35831	1.24304	2.18656	1.59102	1.30641	1.09134	1.7351	1.24054	1.22467	1.30135	1.14897	1.11196	1.03761	1.15097	1.81108	2.10839	1.97435	1.87331	1.13008	1.25583	1.46779	1.35382	1.4028	1.61866	2.65797	1.40232	1.39061	1.409	1.5164	1.84799	2.07465	1.55796	1.6071	2.02614	1.72194	1.07091	1.19192	1.04992	1.16981	1.12396	1.15745	1.62243	1.59771	1.8181	1.90952	2.65568	2.02964	2.47144	2.6357	2.78128	2.44495	2.48511	2.37745	2.59315	2.8031	1.9595	1.17372	1.0857	1.10958	1.72241	1.51532	1.49155	1.42552	1.49472	1.56867	1.42149	1.00389	0.986257	1.1653	1.11504	1.40698	0.881272	1.09871	1.1558	1.07217	0.978948	1.16075	1.02126	1.17058	1.1121	1.08446	1.12095	1.45647	2.48631	1.7644	1.43724	1.23806	1.09246	1.60827	1.80964	1.72182	1.67892	1.72718	1.97184	2.74219	1.42312	2.17236	1.90957	1.84183	1.97786	1.4178	1.56558	1.67409	1.83081	1.71333	1.56859	1.33934	1.70292	1.59394	1.48973	1.60787	2.19143	1.56541	1.52015	1.53369	1.6957	1.68735	1.81437	1.84887	1.69295	1.48644	1.52831	1.98549	1.72127	1.62409	1.52082	1.45929	1.36472	1.915	2.11718	3.19612	3.80362	4.04121	4.07409	2.82966	3.43423	3.7597	3.78544	3.11657	2.21812	3.11408	1.9166	1.91727	2.24405	1.68932	1.46045	1.41522	1.81336	1.62863	1.61689	1.61591	2.58807	1.19272	2.16432	1.41003	1.60855	1.67335	1.25759	2.09859	1.57965	2.21794	2.26818	1.80223	2.11496	1.96192	1.15304	1.44439	1.30606	1.75266	1.79513	1.40109	1.7111	1.56289	1.089	1.71549	1.29938	1.25046	2.52349	2.06806	1.4425	1.22726	1.93208	1.20345	1.03179	1.59962	0.884101	2.8957	2.3427	1.90098	1.59976	1.84829	2.63044	2.3195	2.05715	1.30569	1.21536	1.19449	1.07374	1.3939	2.44464	1.50865	1.44703	1.3957	1.29556	1.66821	1.39062	2.89592	2.46813	1.47794	1.39743	1.54613	1.6841	2.28669	1.09901	1.36111	1.43445	2.42987	1.26913	1.05044	1.10729	1.35105	1.78126	1.60743	1.43729	2.03214	1.72355	1.40907	1.45434	1.94135	2.19324	2.5704	1.39663	1.5449	1.87315	1.86115	1.19453	1.22786	1.30321	1.3669	2.51026	1.35441	1.53493	1.56264	1.7463	1.35928	1.41758	1.56775	2.24419	1.36731	1.34649	1.39849	1.58811	1.83529	1.54	1.55449	1.40952	1.34544	1.30835	1.27089	1.37499	1.59274	1.58685	1.67394	1.87157	2.06172	2.43728	1.41458	1.62726	2.04536	2.58732	1.65098	1.73858	1.64877	2.04	1.8878	2.27351	2.68574	2.69557	1.61575	1.40387	1.7258	1.68675	1.40005	1.27843	1.33955	1.39012	1.32733	1.31017	1.27318	1.29867	1.12349	1.25817	1.8992	1.12383	1.09389	1.06457	1.01902	1.19523	1.14154	1.18443	1.68706	1.46783	1.59571	1.9598	2.23623	1.64957	1.90043	2.7737	1.65435	2.07691	2.19645	1.41785	1.7084	2.09427	1.51573	1.58519	1.67251	1.6794	1.65617	1.86555	1.98356	1.78957	1.39852	2.61422	3.38034	3.69776	2.81182	1.7346	1.59428	1.5502	1.61958	1.69396	1.81829	1.74733	1.89507	1.34108	1.27523	1.38333	1.92166	1.86175	1.80413	1.77395	1.89065	1.56207	1.76939	1.81469	3.3643	1.40638	1.36961	1.36239	1.7809	1.37557	1.26118	1.43353	1.65376	1.84994	1.73695	1.6382	1.81261	2.24966	1.42609	1.37859	1.79321	1.41778	2.11068	1.32548	1.6228	2.10206	1.06975	1.19648	1.36556	1.29046	1.2519	1.46046	1.36344	1.7161	2.674	1.35218	1.4339	1.80977	2.71654	1.4014	1.37587	1.2647	1.55977	1.48559	1.46217	1.50246	1.63066	1.8017	2.17493	2.69602	1.72927	2.11077	1.3447	2.60918	1.38257	1.37004	3.53995	1.15171	1.67289	1.58824	1.38616	1.56304	1.70978	1.50782	1.73286	2.72263	1.75584	1.96225	1.98976	1.30848	1.62741	1.82534	1.77766	2.19612	1.36333	1.23088	1.43643	2.43582	1.76611	1.48224	1.99042	1.81237	1.72054	1.67451	1.89286	1.32987	1.7581	1.28256	1.3117	1.95347	1.4028	2.51263	2.64705	2.55794	1.71823	1.91285	2.11633	2.23984	2.40082	2.84405	3.52577	3.51165	2.68208	1.32786	1.61451	1.50922	1.61728	1.38952	1.64426	1.38552	1.68418	1.19062	1.50778	1.38579	1.33367	1.36876	1.56934	1.90709	2.59881	1.76338	1.93617	2.45625	2.27177	1.27324	1.63544	1.80989	2.76675	2.15182	1.23476	1.20859	1.85869	1.33313	1.22666	1.40428	1.62568	1.32839	1.6301	2.40483	1.41163	1.63419	2.07484	2.43735	1.86946	1.66989	2.60475	3.07344	3.32312	3.56444	1.82074	1.52491	1.53035	1.87887	2.29272	2.34137	2.31774	2.59398	2.10379	2.16709	2.00623	2.18785	2.37958	1.27411	1.94114	2.0882	1.54108	1.86493	1.97145	2.45403	1.76562	1.7372	1.7158	1.66303	1.81726	1.72328	1.46763	1.7589	1.57726	1.67046	2.17532	2.36759	2.22434	1.53198	2.17909	2.03726	2.78173	2.93867	2.58698	1.86656	1.87035	3.43176	3.37812	3.23357	3.77841	3.26753	1.4219	1.41304	1.51627	1.42665	1.51314	1.85287	1.54392	1.80354	2.11226	2.39331	1.32101	1.32626	1.53984	1.15656	2.38405	2.72486	2.59726	2.28131	2.36673	1.60643	1.61755	1.46582	1.54752	1.56205	1.52412	2.64865	1.86904	1.49639	2.5603	1.79463	1.50696	2.98622	1.36984	2.51462	1.38009	2.46255	1.56244	1.33673	1.50156	1.33837	2.9504	2.88521	2.67196	3.07052	1.54774	1.45758	1.89525	2.06668	2.03848	1.80868	1.71965	1.94664	1.96751	2.35121	2.19976	2.2093	2.21473	1.65156	1.35701	1.10588	1.4318	1.45008	1.25435	1.53175	2.22581	1.82129	1.94023	2.89221	2.77296	2.85676	1.84528	2.03252	1.73993	1.55947	1.50082	1.85717	2.23021	2.27558	1.80683	1.55126	1.52087	1.57602	1.87276	1.45637	1.55061	1.36758	1.3219	1.86289	1.83874	1.65438	2.1596	1.60005	1.40756	1.46183	1.38003	1.31884	1.46005	1.35338	1.42174	1.33207	1.37308	2.36783	1.35122	1.21667	1.56742	1.97676	1.90904	1.9435	1.98271	1.49648	1.31071	1.62283	1.50392	1.61202	1.37283	1.52038	1.45693	1.59719	2.56129	2.42511	1.41749	1.76871	2.03683	1.72303	2.05091	2.01585	1.74498	1.39967	1.92885	1.95618	1.78718	1.16733	1.92694	1.98933	1.31427	1.23909	1.63432	1.46323	1.55019	2.08535	1.73385	1.47779	1.19798	1.68602	1.85999	2.8966	1.49947	1.16882	1.22684	1.3378	1.20799	1.59787	2.61331	1.43898	2.03459	2.14193	1.53487	1.95464	1.58341	1.32801	1.86294	1.31039	1.79994	1.31509	1.28898	1.15526	2.64627	3.53063	3.94165	3.98641	1.35003	1.1932	1.2521	1.20905	1.22772	1.00238	1.06475	1.14878	0.985507	1.01174	1.07497	1.2035	1.22887	1.13467	1.08955	1.10933	1.19241	1.14366	1.32254	1.17068	1.63533	1.41581	1.25411	2.17926	2.12456	1.80606	1.48462	1.31093	1.35757	1.41803	1.2357	1.271	1.12998	1.09101	1.49188	1.4999	1.40722	1.52607	1.3484	1.3486	1.53075	2.65814	2.73443	3.02747	2.29331	2.39115	1.75572	2.3933	2.43659	2.80489	2.92787	3.00768	2.62643	2.52676	2.3267	2.81248	2.00223	2.6149	2.19534	2.12197	2.33809	1.43875	2.83106	2.01682	1.54685	2.51553	1.59402	1.42993	1.3614	2.81202	2.8436	2.50073	1.34588	1.35744	1.19556	1.22112	1.79419	1.44266	1.50023	1.33876	1.17596	1.1967	1.1936	0.962774	0.948301	1.11571	1.50909	1.31038	1.05905	1.1698	2.4824	1.51733	1.53923	1.32397	1.15364	0.911127	1.50835	2.00441	1.19481	3.41214	2.9226	1.94615	1.84262	2.50185	2.10177	2.01139	2.35689	2.60592	2.10885	1.97529	2.14703	2.25986	2.04062	2.25388	1.55189	2.66165	1.86186	1.46062	1.25373	1.25833	1.91124	1.84852	1.32236	1.46072	1.42229	1.46337	1.48944	1.30543	1.36424	1.42641	1.18835	1.84832	2.65894	1.8194	1.77956	1.55186	1.58314	1.62605	1.37242	1.18809	1.49277	1.57989	1.58799	1.38124	1.66002	2.66268	2.69264	2.99618	2.30915	2.744	1.29523	1.22366	1.16487	1.06669	1.36428	2.10793	2.01966	2.70548	3.44017	2.30786	3.33833	1.02421	1.05436	1.2608	1.0752	2.82095	1.49953	1.76355	1.87266	1.47922	2.78277	1.69711	2.29867	3.05936	1.39497	1.29282	1.58126	1.1022	1.15028	1.16782	1.32753	1.20116	1.11203	1.08994	1.18478	1.04038	0.983201	1.823	1.14569	1.23497	2.44799	1.09275	1.18947	2.24434	1.03854	1.30261	1.29922	1.04313	2.92802	2.12642	2.20846	2.14436	2.35566	1.95684	1.86363	2.27117	1.93526	2.25148	2.53971	2.75859	1.02603	1.14334	1.73128	1.42245	1.15706	1.04297	1.10424	1.16891	1.4171	1.22074	1.23453	1.66349	1.38999	3.0529	1.01474	1.43112	1.63586	1.25111	1.21769	1.17904	1.26534	1.46803	1.20536	1.08636	1.57512	1.59809	2.91259	2.55934	1.55069	1.55272	1.24212	1.36889	1.47422	1.22873	1.23025	1.64356	1.73721	1.35753	1.62363	1.96069	1.6079	1.45361	2.31864	2.01218	1.20037	1.15661	1.20292	1.25945	1.17266	1.09918	1.23567	1.14836	1.33594	1.16008	1.27021	1.24077	1.31461	1.10314	0.952843	1.00045	1.05042	1.87937	1.17851	1.21587	1.18762	1.86755	1.09015	1.43174	1.74705	1.6757	1.58017	1.51521	1.96797	2.84622	1.05061	1.19883	1.47863	1.78048	1.98272	2.2387	1.28859	1.69675	1.80171	2.04461	2.22364	1.34797	1.02195	1.17827	1.18177	1.32249	1.36898	1.28561	1.30052	1.33967	1.46896	1.22113	1.63797	1.25295	1.82675	2.07103	3.07941	1.47591	1.20121	2.39181	1.19651	1.15246	1.60064	1.31335	1.28506	1.09772	1.09642	1.10449	1.09354	1.17087	1.1203	2.05754	1.84201	1.5658	1.23743	1.05715	1.14487	1.10158	1.04758	0.932905	1.08385	1.19408	1.01496	1.22496	1.17587	1.15603	1.13587	1.14167	1.22704	1.15821	1.36194	1.75378	1.09748	1.44185	1.68945	1.63295	1.69246	1.50813	1.00362	1.08306	1.20052	1.55516	1.35028	1.1587	1.07187	1.04527	1.05738	0.482393	1.06442	1.01105	1.13622	1.40692	2.01069	1.53643	1.24313	1.29849	1.21654	1.27981	1.12549	1.00383	1.07507	1.29375	1.10213	1.38735	1.01125	1.1984	1.08597	1.43405	1.43634	2.13241	1.38069	1.26201	2.16892	1.61864	1.72855	1.40644	1.87166	1.09265	1.08203	1.0416	1.09214	1.04234	1.05202	1.11706	1.74188	0.868466	2.30942	1.21015	1.05382	1.27105	1.13643	1.22262	1.13746	1.19837	1.09377	1.10609	1.40699	1.11071	1.13212	2.74614	1.87267	2.97996	2.94016	2.79882	2.87148	1.1527	1.11976	1.09173	1.20341	1.33897	1.20963	1.37932	1.13396	2.46719	2.36646	2.38601	1.97997	2.32702	2.35593	2.18553	2.46025	2.31933	2.31758	2.33838	2.11905	1.96191	2.1851	1.58838	1.65881	1.42097	1.75154	1.78119	1.51457	1.61575	1.9154	1.54637	1.93475	1.39583	1.37415	1.37521	1.01936	1.89774	1.54144	2.19234	3.22708	2.15183	2.61693	2.91577	2.41293	2.4385	1.12689	1.60519	1.53744	1.43624	2.75908	2.35739	2.18197	2.35577	3.07986	3.28968	2.74785	2.66988	3.12377	2.73081	3.35485	2.63577	1.77703	2.82175	1.82227	2.65006	2.11341	2.39964	1.9204	2.34195	1.6853	1.64561	1.715	2.22243	1.69812	1.62772	1.53355	2.47779	1.9514	1.97334	1.96242	2.46949	2.38288	1.40054	2.14658	1.06525	0.992026	1.238	1.01341	1.03796	0.99201	1.35662	1.08573	1.61708	1.69854	1.07552	1.09857	2.41739	2.35027	1.09698	1.12244	1.16122	0.968094
G20744UW	Gal(α1-3)[Gal(α1-4)]Gal(β1-4)GlcNAc	1.06385	1.40018	2.20472	2.6795	1.48591	1.50498	1.4526	1.91233	1.43494	1.23037	1.05522	1.90681	1.89087	2.14517	1.85457	2.54865	1.49249	1.52289	2.30506	2.24044	2.49263	1.68977	1.29786	1.25624	1.15388	1.22753	1.27879	1.16326	1.03177	1.16876	1.22611	1.35257	1.97728	1.83516	1.33754	1.39539	2.25037	1.2996	1.33991	1.23871	1.23705	1.14036	1.13352	1.18041	1.67687	1.89161	1.84317	1.80469	1.26308	1.4533	1.38798	1.27644	1.56586	1.2509	2.35867	1.51303	1.57587	1.26973	1.43354	1.6357	2.29282	1.67286	1.86722	2.27824	1.7706	1.14996	1.5148	1.23834	1.34679	1.23957	1.34612	1.39846	1.48853	1.732	1.86377	2.68004	1.92247	2.17481	2.74133	2.57402	2.29441	2.24419	2.19216	2.50357	2.33843	2.0551	1.18698	1.20339	1.12149	1.73046	1.51445	1.48005	1.32343	1.45464	1.57676	1.33819	0.979367	1.0806	1.16925	1.10876	1.53822	1.10071	1.15949	1.24867	1.11321	1.0692	1.19273	1.08761	1.04488	1.19106	1.13213	1.23035	1.72042	3.29571	2.24877	1.73681	1.45857	1.20238	2.05953	1.76756	1.82891	1.67886	1.68836	2.10298	2.77138	1.5102	2.22901	2.11505	1.96646	2.10782	1.4851	1.68507	1.73019	1.90396	1.70201	1.61675	1.59129	2.10775	1.59887	1.40021	1.33469	1.66638	1.41551	1.49955	1.77318	1.99335	1.84294	2.02975	1.80272	1.97911	1.37557	1.57991	2.17428	1.66557	1.88946	1.6772	1.4447	1.49763	1.99376	1.7669	1.72682	1.83712	1.99427	2.54875	1.57998	1.57131	1.71037	1.81033	3.12341	2.24746	3.23095	1.94609	1.7575	2.27569	1.68256	1.58491	1.56102	1.94125	1.64861	1.7224	1.70419	2.93014	1.24632	2.28747	1.44275	1.6948	1.94989	1.40237	1.81394	1.71182	2.2752	2.11814	1.75386	1.95484	2.01176	1.24024	1.31994	1.14864	1.71816	1.59645	1.55284	1.71434	1.44935	1.14331	1.65673	1.33145	1.43853	2.87457	2.12246	2.11252	1.56333	1.98655	1.30502	1.26078	2.10657	1.18183	3.22686	2.59041	2.15635	1.73733	1.76971	2.44008	2.36922	2.32309	1.6018	1.49452	1.39784	1.04675	1.85617	2.81238	1.31585	1.26868	1.23311	1.27088	1.84948	1.55935	3.36328	2.94825	1.57007	1.52431	1.55801	1.75796	2.42284	1.28148	1.56877	1.57993	2.61689	1.45983	1.15739	1.14344	1.4819	1.77223	1.58799	1.40251	2.00996	1.7946	1.61456	1.6297	2.04477	2.43799	2.84798	1.53177	1.59802	1.79556	1.52418	1.29824	1.35692	1.56784	1.67602	3.06269	1.29989	1.37394	1.31247	1.58494	1.87754	2.77443	3.86278	4.81948	1.37767	1.42665	1.70572	1.68837	1.908	1.5216	1.57059	1.61066	1.50772	1.59787	1.66903	1.86319	1.68429	1.66338	1.66612	1.81754	1.81829	1.98541	1.60059	1.96265	2.58663	3.33789	1.76341	1.85135	1.80859	2.08663	2.04255	2.51389	4.34717	5.02073	1.67827	1.49991	1.82823	1.80618	1.32803	1.17754	1.32057	1.46028	1.66525	1.62789	1.71748	1.43722	1.29041	1.67175	2.36289	1.38707	1.48702	1.417	1.41437	1.19707	1.2161	1.26184	1.87846	1.83541	2.56067	3.96857	4.8133	1.70833	1.87152	2.64037	1.74467	1.89311	2.09952	1.51944	1.665	2.34164	1.36924	1.27478	1.41328	1.62865	1.69813	1.72416	1.79143	1.92761	1.55662	3.09517	4.02135	4.33639	3.32379	1.7879	1.51462	1.64276	1.63589	1.91891	2.03121	1.80917	2.08014	1.38362	1.30637	1.37887	1.92472	1.91401	2.04524	1.92468	1.97119	1.65392	1.91177	2.09274	3.63257	1.45504	1.36387	1.39755	1.86729	1.596	1.45584	1.63096	1.70264	1.9248	1.89287	1.56678	2.06016	2.52746	1.52669	1.44516	1.66048	1.38462	2.18372	1.29116	1.35062	1.77339	1.10389	1.23828	1.36793	1.3664	1.11627	1.36654	1.42467	1.68016	2.78471	1.47405	1.59323	1.88609	2.84872	1.48951	1.53391	1.44034	1.85932	1.39692	1.19849	1.16374	1.15609	1.85012	2.4766	3.28598	1.74096	2.21655	1.4094	3.41857	1.43581	1.49757	4.57449	1.05419	1.55085	1.68371	1.39746	1.52065	1.76438	1.48535	1.62067	2.59276	1.88515	2.06032	2.15179	1.20723	1.37384	1.52333	1.49895	2.04777	1.58369	1.61731	2.21761	3.32315	2.06011	1.62958	2.16949	2.30099	1.81172	1.80463	2.00741	1.40694	1.83025	1.34758	1.30947	1.97023	1.35204	2.41078	2.60363	2.63453	1.70042	1.83696	2.12253	2.24956	3.17371	3.58458	4.20893	4.11699	3.46483	1.47942	1.67961	1.48762	1.68129	1.44036	1.5751	1.09534	1.20353	1.17742	1.55896	1.50729	1.51531	1.40851	1.72014	2.20538	3.01026	1.78028	1.81883	1.8379	1.99755	1.29061	1.36312	1.32769	2.22137	2.14276	1.26487	1.33152	2.21414	1.35553	1.35058	1.60274	1.84638	1.41403	1.68126	2.39133	1.40439	1.69777	2.44902	2.89937	1.83863	1.93225	3.05884	3.91358	4.42871	4.48215	1.89892	1.62306	1.63694	2.24055	2.75011	2.69451	2.69757	3.11563	2.35162	2.35741	2.16111	2.35633	2.48349	1.30017	2.03545	2.54127	2.98307	4.0306	4.74849	5.06474	1.93618	1.99333	1.8954	2.30767	2.78447	3.29103	1.44345	1.86569	1.51754	1.75732	1.92417	2.09233	2.07777	1.6877	2.5177	2.21451	3.45809	3.84175	2.97902	2.25804	2.14561	3.50066	3.59291	3.3272	4.00535	3.21765	1.90618	1.91558	2.07686	2.107	1.80839	2.18772	1.92412	1.63414	1.75441	2.31542	1.88716	1.777	1.61584	1.34776	2.00104	2.74676	2.77319	2.24028	2.2544	1.81486	1.88152	1.68715	1.78356	1.76759	1.71508	2.66779	1.81101	1.65677	2.70729	1.73478	1.62816	2.96775	1.58041	2.57082	1.48135	2.49872	1.67663	1.57116	1.71994	1.45057	2.75512	2.69752	2.51751	2.89931	1.69782	1.61869	2.20332	2.05175	2.13496	2.02539	1.91623	1.96136	2.03211	2.35476	2.43776	2.29811	2.25234	2.10645	1.45026	1.06243	1.49943	1.48634	1.31339	1.79114	2.03941	1.55695	1.95409	2.93682	2.77486	2.99083	1.98727	1.65243	1.42908	1.79922	1.55725	3.44355	2.53323	3.56681	2.06253	1.62261	1.69303	1.65926	2.17596	1.78364	1.74959	1.84014	1.48699	1.8619	1.78039	1.656	2.0877	1.85729	1.72958	2.05068	1.72779	1.71586	1.70933	1.67828	1.62848	1.50706	1.66607	2.46927	1.30391	1.20886	1.47532	1.97031	1.86389	1.8556	1.96	1.83699	1.78239	1.52491	1.82731	1.91626	1.78766	1.92417	1.43132	1.61342	2.58599	2.46251	1.41614	1.69105	1.82197	1.57176	1.76925	1.5835	1.78904	1.59399	2.26024	2.10464	1.9591	1.24621	2.14767	2.28538	1.74412	1.71854	1.79976	1.63628	1.88713	1.88324	1.55768	1.69169	1.34229	1.70767	1.96586	2.83281	1.77068	1.38985	1.41799	1.64555	1.53307	1.64878	2.83111	1.52126	2.09753	2.02325	1.81196	2.16514	1.64706	1.39975	2.22735	1.3196	1.51837	1.25626	1.10565	1.04727	1.51686	1.73897	2.29446	2.44005	1.25059	1.12757	1.15159	1.28668	1.18905	1.03506	1.17883	1.26868	1.11565	0.867946	1.06983	1.30128	1.16346	1.15281	1.4326	1.36673	1.38602	0.944207	1.1567	0.963505	1.54832	1.43111	1.06115	1.22853	1.19171	1.22617	1.43435	1.32124	1.34623	1.17239	1.03217	1.24578	1.04739	1.08113	1.30014	1.2261	1.23003	1.36543	1.13562	1.13992	1.50981	3.15595	3.15117	3.56452	2.7351	2.89265	2.06224	3.05397	2.83558	3.61764	3.30933	3.38971	2.88582	2.63796	2.65006	3.16128	2.48032	3.181	1.95267	2.03502	2.67991	1.60554	4.1342	3.10374	1.88771	4.01608	2.99567	1.77669	1.46615	3.88194	3.92163	3.60797	1.2672	1.29575	1.25849	1.27015	1.34474	1.2389	1.53805	1.37245	1.33921	1.37031	1.42879	1.22537	1.15571	1.30809	1.5852	1.68541	1.28996	1.3068	2.29628	1.33542	1.30255	1.41787	1.26663	1.05032	1.6741	2.08778	1.34797	4.47395	3.70915	2.32028	1.9908	2.6254	2.1223	2.06463	2.38187	2.67111	2.03855	2.06346	2.15426	2.3152	2.11089	2.33977	2.02936	2.68624	1.77581	1.31533	1.17789	1.14847	1.85797	2.87411	1.40541	1.11838	1.14966	1.10867	1.64618	1.33529	1.52298	1.71887	1.25466	1.88181	2.5304	1.83909	1.97682	1.4945	1.64037	1.67083	1.34932	1.09108	1.54277	1.61614	1.77566	1.51038	1.75248	3.16545	2.8685	2.97223	2.4553	2.87359	1.35007	1.24845	1.33154	1.2179	1.41362	2.70651	2.88797	3.69081	4.63842	2.60138	4.03645	1.09932	1.05344	1.26197	1.0738	2.99467	1.66993	2.0173	1.99546	1.16207	2.81261	1.19865	1.95943	2.76604	1.33229	1.31825	1.47117	1.13514	1.14503	1.18465	1.26479	1.2224	1.21946	1.05671	1.1849	1.13934	1.16907	1.47278	1.09861	1.12619	2.33731	1.11138	1.21112	1.97985	1.11561	1.24752	1.29428	1.06438	2.99192	2.05994	2.30018	2.09282	2.32006	2.01596	1.81407	2.10887	1.84857	2.50991	2.69127	2.97051	1.05626	1.18988	2.6851	2.19289	2.23397	1.94892	1.48462	1.37189	1.59855	1.2126	1.26967	1.41369	1.39812	3.162	1.28619	1.42175	1.58997	1.06235	1.22585	1.34598	1.03931	1.53522	1.22691	1.24326	1.43037	1.4143	2.46484	1.91847	1.47509	1.62555	1.20649	1.44909	1.40277	1.15572	1.2126	1.46482	1.58833	1.19186	1.57636	1.7878	2.14089	2.22275	3.48347	3.00955	1.22939	1.19826	1.23943	1.21065	1.18822	1.17174	1.26776	1.01667	1.25834	1.14174	1.16574	1.04286	1.10218	1.23467	0.917172	1.10241	1.03038	1.30605	1.16797	1.12784	1.15281	1.79196	1.92062	3.16125	3.62187	3.61116	1.49504	1.46527	2.09653	4.27188	1.13408	1.22564	1.61616	1.76704	1.79301	2.11873	1.39752	1.76844	1.67787	1.92017	2.10097	1.41556	1.24631	1.26512	1.19538	1.24495	1.09114	1.19601	1.08627	1.10427	2.1948	1.31495	1.63859	1.19475	1.87642	2.04424	3.05162	1.91432	1.376	2.4238	1.15894	1.16748	1.62757	1.33005	1.46193	1.11584	1.12357	1.20286	1.11303	1.26688	1.19941	0.821321	0.709154	0.923958	0.948645	1.14759	1.04465	1.11021	1.00527	0.942449	1.20006	1.28142	1.33107	1.18435	1.63115	1.35554	1.43508	1.1304	1.30989	1.19156	1.42138	1.69529	0.971776	1.71902	1.76023	1.63248	1.72663	1.58842	1.13422	1.14266	1.32263	1.6557	1.3863	1.17324	1.14903	1.07853	1.145	0.619605	1.17711	1.27419	1.04313	1.00556	1.42293	1.25661	1.03416	1.01749	1.01456	1.03179	1.04266	1.02597	1.13065	1.32371	1.24542	1.59842	1.10585	1.14797	1.11017	1.42684	1.47308	2.36437	1.47658	1.36156	2.30788	1.74094	2.30498	1.50981	2.03677	1.14035	1.25417	1.04635	1.17124	1.11289	1.0948	1.0964	1.90984	0.938636	2.44634	1.26945	1.12425	1.28233	1.37582	1.30302	1.22895	1.15017	0.988217	1.16359	1.47523	1.28186	1.19455	2.85854	2.05858	3.1111	3.07489	2.95664	3.03013	1.13598	1.17909	1.1483	1.2728	1.3893	1.07891	1.19443	1.10029	3.17033	2.88357	2.91008	2.31932	2.83451	2.93247	2.26825	2.98672	2.89741	2.49717	2.42975	2.1649	2.02935	2.27893	2.03903	2.0605	1.74633	1.78254	1.87668	1.66304	1.83567	1.88718	1.60762	2.25431	1.87258	1.51352	1.54889	1.40898	3.33338	1.54659	2.13101	3.34672	1.9593	2.7197	3.04507	2.55329	2.42393	1.33275	1.63996	1.61951	1.56405	3.59012	2.98929	2.83788	3.43096	3.54162	4.18787	3.81477	3.51296	3.98198	2.75139	3.51023	2.80202	2.10797	2.98246	1.89618	2.78619	2.11468	2.52221	2.04462	2.462	1.60816	1.63586	1.68958	2.44809	1.84832	1.65475	1.6881	2.68012	1.76873	1.51343	1.65896	1.74592	2.29199	1.59224	1.67474	1.0547	0.942535	1.21108	1.0302	1.0363	1.01408	1.36772	1.06701	1.52649	1.67889	1.20403	1.28772	2.33668	2.37855	1.1421	1.16102	1.1487	0.99831
G07819QF	Gal(α1-3)[Gal(α1-6)]Gal	1.14001	1.25505	2.4159	2.73254	1.5631	1.59619	1.33109	1.87106	1.33296	1.20295	1.08838	2.02802	1.97079	2.20558	2.0905	2.7256	1.39227	1.56567	2.49201	2.35791	2.68255	1.66882	1.36033	1.26756	1.22425	1.23678	1.25108	1.17606	1.04021	1.16557	1.20178	1.36852	2.16893	1.50559	1.16095	1.30928	2.04171	1.30334	1.33442	1.15824	1.24251	1.18227	1.13075	1.21314	1.79259	1.976	1.88381	1.85228	1.15152	1.30009	1.35944	1.2721	1.89986	1.3153	2.47808	1.5118	1.48096	1.30347	1.54719	1.71055	2.41222	1.80867	1.98734	2.23403	1.7323	1.09342	1.43987	1.15473	1.22467	1.20339	1.22209	1.42908	1.50135	1.89501	1.94152	2.78775	1.99914	2.27293	2.84123	2.71108	2.42354	2.3926	2.27961	2.60179	2.42939	2.1017	1.23452	1.1454	1.11545	1.80339	1.65248	1.54271	1.39423	1.57955	1.54487	1.3018	0.981608	1.07707	1.23573	1.04461	1.55665	1.18663	1.18915	1.25299	1.06737	1.05031	1.24152	1.08043	1.16649	1.14681	1.12631	1.18394	1.42965	1.68206	1.15691	1.15683	1.19557	1.1302	2.08105	1.81153	1.84083	1.70192	1.81838	2.12452	2.70428	1.53896	2.31227	1.94281	1.84245	1.97572	1.54349	1.63148	1.7049	1.97301	1.77425	1.68458	1.42143	1.83319	1.70603	1.54652	1.63704	2.04987	1.54597	1.61613	1.7047	1.63536	1.8318	1.96459	2.09592	1.89511	1.37107	1.61907	2.12796	1.74273	1.74764	1.60631	1.4511	1.41452	2.06199	1.75182	1.72322	1.76943	1.92193	2.49938	1.59052	1.53435	1.58712	1.75986	3.21942	2.45018	3.40643	2.06198	1.92032	2.33184	1.74353	1.50285	1.53654	1.89487	1.71102	1.70707	1.6025	2.74708	1.23382	2.38519	1.42267	1.66328	1.85618	1.33709	1.96447	1.68446	2.1906	2.13845	1.81219	2.01517	1.87535	1.24933	1.26584	1.1169	1.80712	1.58413	1.41734	1.59535	1.57633	1.20001	1.60292	1.2918	1.2686	2.69537	2.13474	2.39718	1.49637	2.11848	1.31104	1.57747	2.56653	1.30748	3.69256	3.08834	2.55294	1.95365	1.58012	2.33232	2.34281	2.16756	1.49045	1.44805	1.2878	1.04175	1.55413	2.75242	1.32237	1.271	1.23393	1.23438	1.82385	1.64874	3.40331	3.07659	1.37041	1.27343	1.90435	2.25881	2.93053	1.33659	1.58156	1.61869	2.60893	1.4299	1.2258	1.26046	1.5379	1.77172	1.56743	1.41078	2.10168	1.79951	1.53082	1.54851	2.01298	2.36871	2.78611	1.45109	1.45218	1.54962	1.18067	1.31832	1.42411	1.69613	1.81987	1.77315	1.15588	1.17971	1.10953	1.27496	1.72166	2.17002	2.88453	3.83863	1.34822	1.32665	1.47605	1.42393	1.8627	1.52993	1.56368	1.41471	1.60997	1.70845	1.79352	1.98908	1.64936	1.67033	1.69238	1.84076	1.82529	1.99345	1.55297	1.64974	1.65834	1.94253	1.74783	1.79854	1.68492	1.98605	2.17191	2.57085	3.88927	4.49229	1.61815	1.33635	1.65709	1.60516	1.39997	1.216	1.28766	1.45511	1.55081	1.41829	1.48761	1.36094	1.23063	1.5116	2.13947	1.22662	1.20508	1.19052	1.18038	1.24842	1.31699	1.33129	1.89127	1.6895	2.23962	3.42513	4.01047	1.79358	2.19529	2.91751	1.89066	2.03039	2.16419	1.81587	1.85572	2.48469	1.43817	1.32115	1.42172	1.59799	1.71123	1.69689	1.79796	1.96092	1.30816	1.63039	1.70586	1.90732	1.89376	1.76118	1.52239	1.52117	1.82196	1.72584	1.64902	1.85674	2.10884	1.41408	1.32392	1.37505	1.92404	1.91117	1.85866	1.67931	1.77686	1.65909	1.8864	1.90443	3.48292	1.3652	1.33422	1.32849	1.80957	1.45551	1.2692	1.40543	1.57008	1.92743	1.85471	1.66917	2.10121	2.5463	1.50326	1.32232	1.81	1.45975	2.22547	1.33862	1.7489	2.25471	1.14913	1.24278	1.40771	1.40407	1.1479	1.39318	1.45563	1.7242	2.73454	1.49851	1.61486	2.03896	2.97141	1.48545	1.57941	1.54278	1.95215	1.3861	1.24174	1.17609	1.26042	1.81032	2.3115	2.63099	1.80332	2.26419	1.41867	3.20386	1.43449	1.47904	4.32319	1.10454	1.71329	1.68918	1.45914	1.63725	1.8741	1.79763	1.99843	2.74162	1.89045	2.10752	2.06351	1.22916	1.4266	1.59996	1.58836	2.10198	1.49246	1.4207	1.82324	2.96071	1.94685	1.592	2.10142	2.08695	1.82051	1.87712	2.10544	1.35457	1.805	1.25298	1.20758	1.9048	1.27711	2.53877	2.66168	2.6978	1.84807	1.99899	2.14334	2.24849	1.48226	1.54853	1.72243	2.05844	1.747	1.44479	1.65179	1.49918	1.78469	1.43847	1.58879	1.15696	1.44192	1.22725	1.52653	1.38809	1.33629	1.39363	1.56787	1.67869	1.67552	1.62362	1.6527	1.74584	1.79329	1.30822	1.3792	1.36573	2.17177	2.22007	1.32857	1.49443	2.17897	1.42808	1.36342	1.60117	1.80924	1.46986	1.67084	2.43206	1.4628	1.70615	2.38206	2.62292	1.7789	1.57395	1.87488	2.02851	2.14482	2.61814	1.88402	1.52464	1.49816	1.65487	1.89912	2.09053	1.82343	1.84366	2.37438	2.39225	2.14737	2.37859	2.46031	1.27983	2.03557	1.61679	2.41288	3.22822	3.8735	4.29085	1.90625	1.83754	1.71459	2.32461	2.90151	3.50641	1.45479	1.78742	1.47591	1.56288	1.54197	1.55264	1.78949	1.51351	1.80854	1.79303	2.13384	1.94921	2.85767	2.07474	2.02268	3.70234	3.55886	3.57701	4.01799	3.30537	1.72895	1.69695	1.84353	1.75473	1.71683	2.33507	1.80107	1.50726	1.55675	1.67795	1.60118	1.62988	1.40785	1.37582	1.30479	2.79536	3.13325	2.23003	2.30869	1.88063	1.7982	1.75258	1.84568	1.6968	1.64362	2.69667	1.51916	1.59908	2.7319	1.55615	1.58342	3.02752	1.54038	2.56255	1.40199	2.55523	1.63072	1.38966	1.53666	1.41026	2.65326	2.62851	2.48357	2.86553	1.674	1.48688	2.00049	2.09921	2.14771	1.98585	1.89248	2.02113	2.01329	2.48638	2.41738	2.31059	2.24721	1.91144	1.39774	1.13967	1.50071	1.44868	1.46218	1.75318	2.05458	1.65692	1.98269	2.90413	2.79141	3.06188	2.12411	1.29038	1.15594	1.8409	1.63682	3.17811	2.82097	3.36895	2.27111	1.74869	1.89662	1.72231	2.12581	1.62672	1.61798	1.50924	1.41125	1.49591	1.75742	1.54276	2.17202	1.7193	1.48752	1.66371	1.54981	1.49757	1.55332	1.48033	1.7698	1.54152	1.58394	2.32787	1.191	1.11715	1.3883	1.96724	1.87891	1.6479	1.78792	1.75242	1.67119	1.45894	1.76777	1.74055	1.72949	1.79968	1.38642	1.53944	2.66747	2.55498	1.5173	1.82414	2.21583	1.7906	1.73621	1.60798	1.8276	1.47856	2.33498	2.40869	2.20519	1.34808	1.89818	1.95752	1.54146	1.54139	1.76629	1.56621	1.77069	1.24325	1.35996	1.59733	1.16785	1.53437	1.83295	2.89903	1.62061	1.34682	1.29877	1.50693	1.36462	1.8038	3.11257	1.55553	2.19366	2.21158	1.3293	2.25257	1.52178	1.21238	1.36029	1.30008	1.41497	1.1505	1.07366	1.03607	1.39137	1.57219	2.16691	2.31688	1.23323	1.10503	1.1252	1.28792	1.21253	0.947536	1.15729	1.25213	1.19623	0.949763	1.08227	1.26689	1.16582	1.1924	1.69633	1.57794	1.50714	1.07774	1.18724	1.10352	1.59678	1.47761	1.17981	1.28754	1.24699	1.29577	1.38554	1.34698	1.36088	1.19201	1.03496	1.2494	1.05422	1.08193	1.33533	1.23007	1.21058	1.42601	1.15689	1.15403	1.49163	3.20797	3.22342	3.50926	2.80002	2.94544	2.27292	2.92542	2.89213	3.54733	3.35276	3.38794	2.88117	2.72611	2.70991	3.13196	2.41991	3.1223	1.7994	1.9381	2.94801	1.88557	4.21256	3.23904	2.11119	3.99573	2.8687	1.83536	1.34166	3.50865	3.6013	3.22098	1.21122	1.29446	1.24777	1.23459	1.45702	1.28374	1.5587	1.3271	1.2776	1.34058	1.34806	1.1867	1.13351	1.27615	1.61854	1.63845	1.17628	1.29005	2.4414	1.44555	1.33631	1.39636	1.19228	0.993206	1.67266	2.16107	1.3212	3.63563	3.49934	1.97881	1.98951	2.59771	2.25428	2.1218	2.40152	2.6793	2.20058	2.07763	2.19509	2.3419	1.98499	2.40823	2.09893	2.74111	1.723	1.25928	1.15443	1.19503	1.83979	2.49537	1.39247	1.08628	1.13261	1.05885	1.70277	1.46363	1.63262	1.82566	1.34558	1.94264	2.75527	1.79268	2.08793	1.62526	1.84716	1.71808	1.41538	1.14438	1.6619	1.54436	1.95654	1.54462	1.77738	3.01876	2.72126	2.97916	2.38081	2.85258	1.35817	1.29244	1.31163	1.1801	1.43226	1.81138	1.81182	2.00343	2.53518	2.02326	2.78931	1.04578	1.00871	1.3399	1.05628	3.01457	1.6028	1.95657	2.07052	0.980831	2.84962	0.965705	1.79681	2.55953	1.47584	1.39498	1.72698	1.15071	1.22841	1.2342	1.4273	1.19714	1.2066	1.09379	1.15961	1.18959	1.191	1.59243	1.13338	1.2601	2.30083	1.07326	1.18726	2.09731	1.24924	1.35601	1.25877	0.931892	2.94384	1.98418	2.33359	2.1101	2.40284	2.06235	1.91555	2.20749	2.18113	2.76987	3.07787	3.11349	1.12868	1.10811	2.36048	1.75448	2.11997	1.7594	1.34221	1.39481	1.55909	1.21178	1.31525	1.39314	1.53573	3.40381	1.2415	1.58239	1.34159	1.07541	1.18746	1.32874	1.14133	1.49867	1.26755	1.15285	1.65884	1.6361	2.46959	1.99413	1.5431	1.49779	1.14201	1.37372	1.36009	1.04598	1.15703	1.49426	1.56426	1.15177	1.50249	1.35958	2.24646	1.90747	3.30152	2.80289	1.21931	1.1167	1.25244	1.19483	1.20767	1.11217	1.27373	0.998901	1.12302	0.98916	1.07434	0.988049	1.05144	1.02297	0.94366	1.03896	1.04963	1.00735	1.2223	1.19965	1.16745	1.89208	1.49344	2.48782	2.93994	2.94064	1.60342	1.51089	2.09328	3.78905	1.12106	1.25801	1.58265	1.63101	1.63231	1.59396	1.35582	1.45413	1.43399	1.44439	1.52113	1.46659	1.19458	1.32333	1.19078	1.18229	1.11922	1.1904	1.09821	1.16098	2.1682	1.217	1.63325	1.14965	2.02217	2.09592	3.09767	1.66805	1.291	2.58151	1.17811	1.16596	1.64678	1.36898	1.32843	1.20228	1.12879	1.1512	1.10508	1.18926	1.1947	1.04689	0.911342	1.06631	0.998767	1.1584	1.08486	1.09453	1.06252	0.99646	1.28221	1.31042	1.02016	1.0449	1.28863	1.12814	1.20709	1.10495	1.25471	1.14676	1.45859	1.71648	0.988408	1.70133	1.77344	1.60619	1.7336	1.57974	1.12174	1.15472	1.32321	1.78333	1.47242	1.10514	1.09969	1.07247	1.09501	0.575281	1.20882	1.28858	1.09755	0.879545	1.18049	1.20923	1.03307	1.04325	1.03705	1.04825	1.10263	1.03835	1.18483	1.63323	1.28885	2.01366	1.1924	1.60594	1.27081	2.0421	1.86809	2.89493	1.39158	1.29895	2.70536	2.23788	2.70518	2.12588	2.79402	1.11533	1.13964	0.982761	1.07904	1.18534	1.11105	1.04823	2.05194	0.897893	2.46901	1.23105	1.09518	1.33568	1.34138	1.26414	1.21864	1.07739	1.04884	1.1514	1.6827	1.30636	1.1726	3.05739	2.19087	3.12882	3.06432	2.97628	3.00186	1.10227	1.09318	1.19045	1.30108	1.27964	1.08108	1.20356	1.03489	3.08957	2.79949	2.87589	2.19805	2.75638	2.77513	2.35545	2.97552	2.8239	2.36113	2.31998	2.03306	1.88869	2.14811	1.93649	1.94578	1.61353	1.76988	1.80574	1.76364	1.8853	2.03554	1.67766	2.40469	1.88525	1.47309	1.48082	1.47248	3.24454	1.49684	2.1255	3.31917	1.96257	2.70666	2.9841	2.60214	2.42629	1.48918	1.78993	1.82822	1.66488	3.4896	2.93902	2.75217	3.29582	3.50847	4.01101	3.66652	3.40134	3.82315	2.80608	3.52766	2.79356	2.073	3.09226	1.91999	2.76754	2.21108	2.62283	2.0423	2.4925	1.62873	1.76182	1.7237	2.44229	1.98195	1.79793	1.98378	2.74341	2.04709	1.9631	2.23618	2.50089	2.69958	1.55639	1.95128	0.98899	0.876163	1.13956	0.935452	0.943116	0.951467	1.29256	1.0055	1.41456	1.57762	1.19024	1.1878	2.34263	2.40439	1.10184	1.11179	1.12756	0.992372
	Gal(α1-3)[Gal(α1-6)]Glc	1.13307	1.35095	2.73599	2.95268	1.76348	1.81585	1.40512	1.95536	1.35161	1.1932	1.13789	2.00802	2.00486	2.2719	1.97114	2.72129	1.48901	1.49723	2.44867	2.3452	2.66475	1.51479	1.24475	1.25057	1.20933	1.16562	1.22695	1.08332	1.0048	1.1627	1.13052	1.32598	2.2504	1.23521	1.26612	1.27853	1.89287	1.30971	1.32251	1.25112	1.25815	1.2577	1.1693	1.29258	1.86524	2.12554	2.02906	1.98955	1.28859	1.42179	1.52174	1.35456	1.89555	1.50119	2.67896	1.58373	1.57831	1.42749	1.62307	1.79682	2.48389	1.84134	2.12698	2.25309	1.96603	1.08945	1.31154	1.13076	1.22221	1.19625	1.29547	1.63265	1.66576	2.16441	2.1447	2.98227	2.16909	2.5542	3.03005	2.87372	2.62012	2.64439	2.44348	2.82639	2.71104	2.28246	1.27346	1.15869	1.16013	1.80677	1.6199	1.53511	1.43894	1.56971	1.72739	1.40937	1.075	1.10381	1.29716	1.05811	1.60354	1.17641	1.24591	1.23741	1.11293	1.0426	1.25767	1.09212	1.12103	1.1563	1.12622	1.20158	1.42267	1.53682	1.04357	1.09268	1.24072	1.17019	2.04602	1.72342	1.90153	1.69483	1.77701	2.12858	2.71929	1.50437	2.32422	1.94598	1.7577	1.83967	1.49486	1.56707	1.62006	1.95067	1.7335	1.66022	1.49116	1.87911	1.69973	1.58424	1.71319	2.14311	1.65491	1.66483	1.69266	1.71649	1.89357	1.8946	2.08192	1.92911	1.45598	1.7162	2.12424	1.81384	1.78843	1.57881	1.49068	1.40888	2.18103	1.77456	1.65133	1.63389	1.77067	2.41075	1.55048	1.43498	1.45964	1.61504	3.7012	2.64583	3.74902	2.11935	2.07253	2.36206	1.79632	1.50138	1.53254	1.91063	1.77574	1.75978	1.7623	2.77373	1.26148	2.29812	1.42952	1.69986	1.97491	1.45913	2.28367	1.85734	2.57237	2.40971	2.05815	2.27777	2.1478	1.38889	1.44435	1.30975	2.06872	1.95043	1.56485	1.80287	1.60395	1.16041	1.66401	1.26788	1.24606	2.60757	2.12973	2.05127	1.38797	2.08863	1.34967	1.51006	2.53533	1.27729	3.78966	3.0917	2.477	1.98153	1.68446	2.36146	2.34581	2.24475	1.4267	1.38494	1.28746	1.08251	1.60211	2.6852	1.43777	1.35858	1.35616	1.32538	1.84036	1.67274	3.37761	3.0121	1.44784	1.33908	2.1105	2.46836	3.05994	1.4198	1.70612	1.76511	2.70421	1.51778	1.31682	1.35058	1.59169	1.77476	1.53014	1.40562	2.09065	1.85795	1.59995	1.60947	2.14801	2.28789	2.70727	1.4457	1.50934	1.59881	1.19603	1.33235	1.39074	1.5542	1.62378	1.6522	1.14964	1.19261	1.10267	1.22516	1.53763	1.65514	1.87124	2.54775	1.39679	1.36546	1.50497	1.5204	1.93249	1.56192	1.64133	1.44787	1.4784	1.35381	1.2381	1.38997	1.6604	1.68862	1.72318	1.93372	2.00826	2.22055	1.56494	1.53992	1.50593	1.77969	1.75855	1.81426	1.69532	1.95819	2.14834	2.52624	3.32402	3.48571	1.72388	1.41363	1.79105	1.73198	1.47497	1.29538	1.34374	1.49886	1.49475	1.40523	1.44732	1.42006	1.20749	1.44772	2.16352	1.21829	1.16076	1.1277	1.09711	1.22614	1.24167	1.32153	1.80725	1.62654	1.79488	2.42713	2.66875	1.81673	2.08696	2.86984	1.83435	2.06464	2.15364	1.73835	1.84245	2.46124	1.50892	1.30412	1.43738	1.52645	1.72968	1.65573	1.80544	1.81736	1.33469	1.45314	1.51094	1.68555	1.80349	1.83475	1.57145	1.52581	1.81413	1.76594	1.71523	1.88112	2.13943	1.43577	1.33863	1.42713	1.94128	1.91596	1.83536	1.73399	1.81849	1.72797	1.94953	1.96444	3.53093	1.34856	1.32776	1.30652	1.8069	1.50671	1.32792	1.47988	1.78494	1.94097	1.82423	1.7531	2.08157	2.62893	1.60688	1.37444	1.91932	1.49198	2.31334	1.42909	1.63516	2.15737	1.17959	1.27251	1.44461	1.37253	1.17896	1.4009	1.49397	1.75292	2.83979	1.54106	1.61253	1.94698	2.87645	1.44791	1.47312	1.37306	1.69302	1.36563	1.22513	1.1326	1.23416	1.97511	2.43011	2.61862	1.97975	2.49273	1.49211	3.17081	1.47986	1.50201	4.1162	1.15425	1.89028	1.73534	1.51093	1.73641	1.96008	1.98326	2.23772	2.97668	1.93528	2.2278	2.22435	1.23484	1.41863	1.61815	1.61589	2.1109	1.48477	1.37677	1.70967	2.8535	1.93674	1.64127	2.15354	2.06916	1.84916	1.8109	1.96196	1.38338	1.79014	1.22039	1.21039	1.93623	1.24594	2.72601	2.7313	2.7724	1.83277	2.01068	2.06977	2.24674	1.34435	1.39037	1.5878	1.92322	1.5555	1.44111	1.66464	1.51566	1.7893	1.45921	1.56482	1.05883	1.41049	1.2818	1.57899	1.51194	1.43439	1.41726	1.61349	1.64386	1.5755	1.6519	1.68015	1.77681	1.81619	1.38699	1.44582	1.39124	2.21117	2.2551	1.321	1.50116	2.14707	1.41422	1.27292	1.5065	1.68553	1.47839	1.65619	2.37006	1.52601	1.95524	2.67536	3.01362	2.05406	1.57887	1.79532	1.86813	1.96224	2.41335	1.94086	1.61347	1.57503	1.66723	1.87338	2.05579	1.73894	1.74475	2.39477	2.45634	2.25887	2.45802	2.64176	1.29686	2.07463	1.45415	1.965	2.40378	2.73804	3.15495	1.94587	1.86951	1.76023	1.9379	2.1855	2.15037	1.54521	1.83009	1.53835	1.63366	1.61122	1.5809	1.83371	1.52953	1.74005	1.76759	1.98547	1.78072	2.8003	2.08607	2.09449	3.67918	3.57425	3.556	4.14269	3.4076	1.71918	1.6604	1.78083	1.68471	1.69862	2.41583	1.78313	1.51408	1.65167	1.81782	1.30187	1.29885	1.48086	1.3111	1.31147	2.97604	3.39428	2.30356	2.41201	1.85693	1.75315	1.70172	1.80644	1.69141	1.67525	2.78906	1.51287	1.58367	2.83138	1.56234	1.62583	3.20368	1.58678	2.69672	1.4256	2.72863	1.66464	1.40183	1.4894	1.46339	2.60622	2.60319	2.47711	2.82502	1.69007	1.45831	1.99689	2.26418	2.33427	2.09511	2.06048	2.21331	2.15536	2.60093	2.43897	2.38882	2.35313	1.86373	1.41283	1.18746	1.54263	1.50708	1.56417	1.74307	2.00214	1.64169	2.05132	3.02448	2.90511	3.20197	2.27	1.44888	1.26219	1.88015	1.75315	2.72774	2.98594	3.04027	2.27058	1.87551	2.0118	1.81082	2.11911	1.62779	1.63721	1.47852	1.39965	1.48053	1.92691	1.65733	2.3067	1.78017	1.55138	1.67595	1.61008	1.4673	1.69196	1.57956	1.72222	1.52918	1.56633	2.37623	1.14812	1.09415	1.33299	1.95799	1.89177	1.67996	1.83229	1.6656	1.60603	1.50373	1.8225	1.73765	1.70718	1.69934	1.33915	1.41491	2.68669	2.54321	1.63618	2.04993	2.39152	2.06173	1.79484	1.73038	1.75518	1.48917	2.22194	2.28416	2.08026	1.31228	2.10531	2.16724	1.44404	1.39992	1.81609	1.62657	1.75087	1.18072	1.37192	1.56333	1.1717	1.46656	1.86081	2.97603	1.60307	1.25745	1.28652	1.48999	1.32487	1.8398	3.35539	1.6131	2.31658	2.58705	1.26859	2.02996	1.6064	1.2141	1.28531	1.29885	1.35541	1.14715	1.15794	1.06906	1.31029	1.45278	1.99088	2.10006	1.2302	1.06962	1.10555	1.18086	1.21824	0.992017	1.21968	1.2732	1.22353	0.895414	1.12078	1.27234	1.15711	1.22996	1.43498	1.3375	1.31609	1.11746	1.2314	1.12704	1.62348	1.41905	1.20968	1.31743	1.29948	1.35756	1.35012	1.35597	1.37216	1.21091	1.07883	1.34243	1.18009	1.17371	1.25519	1.22343	1.19897	1.32335	1.15182	1.15072	1.55175	3.21343	3.18378	3.51033	2.79336	2.89068	2.1564	2.95136	2.91217	3.57912	3.43563	3.41306	2.93268	2.77514	2.69685	3.13436	2.37089	3.12531	1.60467	1.8219	3.24045	2.02651	4.06086	3.11583	2.15818	3.58634	2.55673	1.85703	1.37257	3.1073	3.20395	2.85226	1.19239	1.23466	1.28994	1.30023	1.64377	1.38656	1.45354	1.21634	1.11317	1.19743	1.1592	0.9922	0.968753	1.16804	1.42165	1.33182	1.0449	1.20148	2.38754	1.47035	1.30353	1.3274	1.06083	0.831683	1.65056	2.17246	1.28742	3.20588	2.88464	2.08775	2.04497	2.69457	2.34021	2.21562	2.52621	2.75374	2.27556	2.16371	2.29969	2.42439	2.15951	2.51264	2.13408	2.74577	1.70374	1.2582	1.16346	1.21572	1.83385	2.15441	1.42407	1.22715	1.25781	1.1865	1.79596	1.46001	1.64594	1.92893	1.34109	1.92239	2.95725	1.7147	2.01967	1.639	1.84008	1.67238	1.41359	1.10184	1.61827	1.51741	1.94605	1.47617	1.82066	3.05176	2.76176	3.09136	2.47599	2.94817	1.38016	1.279	1.32212	1.20835	1.4521	1.69495	1.61609	1.87875	2.31769	1.92617	2.66275	1.09851	1.06887	1.35975	1.1301	3.02878	1.56794	1.85496	2.00373	0.963596	2.86848	1.01322	1.79763	2.60732	1.65927	1.49086	2.00859	1.23571	1.345	1.36536	1.65529	1.20841	1.20102	1.15445	1.30997	1.16811	1.13389	1.60136	1.16405	1.26761	2.3379	1.01528	1.14189	2.12104	1.24899	1.37391	1.31533	1.0578	2.97347	1.9648	2.33687	2.08632	2.47612	2.13991	2.09954	2.57149	2.46759	2.91012	3.167	3.28926	1.13699	1.09888	2.23411	1.69057	1.54118	1.43114	1.28937	1.36829	1.53997	1.28228	1.33948	1.6076	1.67359	3.6398	1.21404	1.6207	1.27078	1.02545	1.17702	1.28919	1.10209	1.51178	1.2704	1.16106	1.77417	1.78971	2.64513	2.18378	1.60075	1.46509	1.19422	1.42185	1.32468	1.01292	1.09762	1.59831	1.67787	1.32315	1.51872	1.29168	2.14317	1.71643	3.06633	2.61558	1.17318	1.02714	1.29122	1.23956	1.22967	1.09728	1.28214	1.15189	1.24493	1.15869	1.2238	1.18864	1.24549	1.05663	0.97778	1.07038	1.08059	1.0776	1.25683	1.20268	1.20326	1.92122	1.33122	1.89289	2.28833	2.25447	1.8565	1.82487	2.40231	3.44971	1.08667	1.28254	1.58184	1.63344	1.64894	1.5474	1.36098	1.37692	1.34607	1.30479	1.39188	1.46195	1.13318	1.31739	1.1382	1.11478	1.09954	1.16519	1.06015	1.12891	2.07865	1.2845	1.69442	1.28666	2.05922	2.15602	2.95631	1.17724	1.14701	2.795	1.19567	1.17835	1.70496	1.29496	1.34097	1.31363	1.10969	1.12322	1.15242	1.20466	1.18169	1.09022	1.00696	1.10661	1.11649	1.19125	1.1191	1.13666	1.14148	1.04845	1.31023	1.36114	1.1555	1.19339	1.29936	1.22929	1.31733	1.15546	1.34952	1.19951	1.50652	1.81608	1.1046	1.70599	1.83732	1.62415	1.75786	1.5982	1.13349	1.18312	1.32273	1.79467	1.49661	1.0686	1.10646	0.98052	1.05624	0.605481	1.20511	1.3316	1.22335	1.0469	1.38788	1.40409	1.096	1.02741	0.975158	1.03732	1.08921	1.05541	1.22081	1.80465	1.32093	2.27041	1.2191	1.81779	1.36576	2.37164	2.03466	3.3646	1.28708	1.20456	3.28602	2.58969	3.24388	2.43337	3.39698	1.1477	1.16347	1.07159	1.17053	1.18721	1.17735	1.06436	1.84154	0.934351	2.53327	1.2561	1.07409	1.37923	1.32177	1.25414	1.12228	1.15175	1.08288	1.14296	1.78163	1.40166	1.34582	3.13504	2.26742	3.19893	3.16588	3.02119	3.0849	1.04704	0.918823	1.14156	1.19178	1.34459	1.04912	1.17283	1.04466	2.92561	2.71161	2.78472	2.20384	2.70076	2.71069	2.3611	2.92494	2.73349	2.31786	2.3109	2.05229	1.8752	2.10943	1.9543	1.92865	1.58974	1.74229	1.80244	1.77347	1.97131	2.16486	1.70961	2.45484	1.71757	1.50721	1.48102	1.25326	2.86638	1.58242	2.14574	3.29474	2.1088	2.6614	3.0152	2.43813	2.40237	1.48522	1.94374	2.02716	1.65121	3.31801	2.82282	2.59319	2.93794	3.47718	3.87147	3.40516	3.23493	3.6658	2.77461	3.58284	2.74702	1.94475	3.05778	1.93686	2.78375	2.26536	2.6528	2.00455	2.33223	1.64949	1.70804	1.67218	2.13498	1.85265	1.68929	1.75315	2.41712	2.1539	2.02948	2.14635	2.66115	2.76925	1.50391	2.16149	0.997641	0.887303	1.1604	0.950679	0.941122	0.947593	1.25572	0.980723	1.32811	1.46635	1.138	1.12337	2.58385	2.54499	1.14874	1.21341	1.18215	1.08195
	Gal(α1-3)[Gal(β1-4)]GlcNAc	1.12963	1.40406	3.04827	3.35045	2.03724	1.98764	1.39814	2.34738	1.33657	1.22127	1.10569	1.97484	1.95811	2.23698	1.90332	2.58517	1.49422	1.50718	2.34952	2.2447	2.51478	1.58351	1.18097	1.18509	1.11948	1.15557	1.22541	1.07991	0.964485	1.11682	1.09117	1.36814	2.12478	1.52064	1.29857	1.25927	2.07973	1.31851	1.32905	1.22821	1.27629	1.2759	1.19778	1.39109	1.66575	1.98938	1.84251	1.77725	1.14057	1.30841	1.37343	1.21117	1.76044	1.38969	2.5097	1.52378	1.46025	1.31076	1.48394	1.58331	2.34782	1.65996	1.91766	2.20542	1.83751	1.10308	1.24453	1.12359	1.20736	1.20138	1.26294	1.56907	1.66826	1.97933	1.99205	2.86356	2.04635	2.36491	2.91829	2.73009	2.49419	2.5037	2.3217	2.60454	2.5032	2.1661	1.25002	1.13288	1.1639	1.79338	1.56205	1.45465	1.4298	1.48125	1.56081	1.30568	1.04036	1.09694	1.24429	1.07508	1.5393	1.16387	1.24827	1.2132	1.14522	1.07897	1.25972	1.13106	1.10703	1.16604	1.14971	1.22719	1.55064	2.43149	1.53853	1.33422	1.33471	1.15829	1.87389	1.73488	1.85463	1.6565	1.70614	2.20665	3.11045	1.51516	2.39223	2.24256	2.22883	2.45037	1.61889	1.79475	1.95586	1.86841	1.66045	1.58079	1.48458	1.9082	1.62028	1.50323	1.60952	2.05414	1.60374	1.60621	1.65811	1.82137	1.8697	1.98739	1.9079	2.33094	1.55581	1.67926	2.28513	1.7811	1.74893	1.80548	1.55628	1.63215	2.1078	1.79768	1.68753	1.71808	1.84108	2.46925	1.57252	1.48334	1.54795	1.68855	4.15901	2.79089	4.13208	2.04697	2.00622	2.32806	1.74473	1.67414	1.58137	2.05738	1.74703	1.83602	1.90122	2.8438	1.29932	2.35331	1.39923	1.62263	1.78659	1.33568	2.03463	1.64612	2.29787	2.21879	1.82696	2.07481	1.89045	1.32861	1.39206	1.30277	1.8633	1.74512	1.44871	1.6315	1.42146	1.09197	1.60541	1.25444	1.26171	2.54927	2.07994	2.15982	1.47045	2.05428	1.26021	1.47147	2.37184	1.23678	3.60816	2.90217	2.37465	1.91008	1.71666	2.40607	2.30376	2.19539	1.37485	1.2907	1.22124	1.06986	1.58889	2.66354	1.40272	1.30745	1.35475	1.3299	1.80704	1.63209	3.31316	2.83553	1.61004	1.48926	2.25841	2.76035	3.56632	1.38632	1.71751	1.8057	2.78194	1.50508	1.33307	1.40045	1.68387	1.71574	1.45357	1.24662	1.95925	1.83529	1.55716	1.58608	2.06831	2.27723	2.69543	1.39883	1.49971	1.61881	1.34238	1.30372	1.36929	1.49546	1.56845	2.57271	1.17785	1.24881	1.16963	1.31812	1.48122	1.5295	1.68304	2.33728	1.3245	1.33105	1.43437	1.48661	1.90652	1.52678	1.60957	1.43915	1.44123	1.35326	1.30082	1.40924	1.62894	1.68707	1.81847	2.12155	2.48317	2.8956	1.58315	1.75889	2.11865	2.73344	1.71602	1.81351	1.7275	2.08111	2.03082	2.51115	3.07344	3.32179	1.64796	1.38098	1.7503	1.72072	1.40919	1.22566	1.27882	1.42605	1.48618	1.48037	1.50406	1.46707	1.25127	1.51602	2.28497	1.27727	1.26307	1.2618	1.21419	1.27405	1.30239	1.48416	2.09243	1.57346	1.69059	2.17973	2.39283	1.76647	1.89121	2.68858	1.75099	2.00414	2.15954	1.5783	1.75722	2.37477	1.47252	1.26404	1.36237	1.52342	1.72916	1.65643	1.72847	1.74954	1.48334	2.60123	3.28404	3.61343	2.88655	1.84052	1.5242	1.49203	1.75343	1.7324	1.79441	1.79094	2.14908	1.37345	1.28662	1.41603	1.90833	1.90487	1.85747	1.88246	2.01709	1.68427	1.98016	2.0272	3.64539	1.33149	1.32249	1.35828	1.84541	1.60472	1.45996	1.71309	2.13559	1.88717	1.78975	1.59403	1.99868	2.54672	1.59458	1.35889	1.7752	1.40255	2.31533	1.33815	1.37839	1.81299	1.15938	1.28062	1.4236	1.28965	1.30433	1.53246	1.40629	1.70044	2.86723	1.47488	1.56492	1.97146	2.91368	1.4102	1.40343	1.3306	1.63758	1.41334	1.30877	1.24984	1.37677	2.54097	3.24375	3.73878	2.29357	3.164	1.50068	4.00433	1.43282	1.47704	4.7391	1.16302	1.7615	1.67254	1.42829	1.63578	1.88668	1.83506	2.03558	2.90243	1.92589	2.21371	2.32401	1.22002	1.39275	1.59517	1.55018	2.12033	1.51014	1.39764	1.78396	2.99223	1.95555	1.64975	2.1733	2.13722	1.8561	1.89507	2.21582	1.4058	1.81036	1.29824	1.37313	2.03047	1.38972	2.70044	2.83645	2.84047	1.77316	1.92132	2.19636	2.37204	2.56772	2.94351	3.51301	3.57273	2.75694	1.43306	1.69568	1.58603	1.89034	1.42862	1.57275	1.19756	1.64856	1.2644	1.59381	1.56264	1.48591	1.44663	1.70402	2.0272	2.66325	1.67909	1.73742	1.88494	1.95802	1.35418	1.44429	1.40284	2.27857	2.2105	1.25401	1.34301	2.12348	1.41238	1.36767	1.62681	1.85422	1.45616	1.73386	2.49796	1.71649	2.52625	3.53479	3.91579	2.77071	1.70811	2.39607	2.94934	3.41906	3.69418	1.92943	1.64672	1.64546	1.93347	2.22563	2.36834	2.148	2.356	2.28239	2.35901	2.14489	2.35359	2.50275	1.34537	2.23354	2.09439	1.79555	2.14213	2.40597	2.86652	1.96244	1.96665	1.87395	1.86309	2.08086	1.94484	1.51503	1.80826	1.57865	1.67936	1.88313	1.94196	1.95379	1.63113	2.09763	1.96525	2.66801	2.85369	2.81543	2.08435	2.06622	3.61363	3.64105	3.38827	4.13466	3.25941	1.71469	1.71987	1.8741	1.7206	1.66296	2.1842	1.77856	1.49594	1.67353	1.85854	1.37272	1.38816	1.52737	1.27681	1.73502	2.61959	2.91731	2.09939	2.11703	1.66849	1.61282	1.53765	1.66643	1.6693	1.60045	2.64123	1.6584	1.54955	2.65673	1.82048	1.66347	3.02127	1.54255	2.52131	1.46434	2.5271	1.69466	1.43648	1.57918	1.44844	3.39021	3.37424	3.19134	3.58213	1.70688	1.52887	2.08121	2.06819	2.08966	1.93185	1.93518	1.99956	1.97044	2.43027	2.24266	2.29227	2.21385	1.89883	1.3977	1.16241	1.51056	1.54622	1.49962	1.69601	1.99339	1.67082	2.03847	3.01529	2.87222	3.09693	2.14156	1.67906	1.39776	1.76559	1.67264	2.53461	3.00501	3.23334	2.13851	1.82306	1.97724	1.71886	2.09558	1.61939	1.64757	1.49866	1.37506	1.48034	1.93912	1.67888	2.27308	1.69514	1.48184	1.58726	1.53977	1.41516	1.55474	1.43374	1.57446	1.39391	1.48782	2.32555	1.19562	1.13113	1.37419	1.94821	1.87328	1.7249	1.88019	1.54942	1.54985	1.54616	1.69456	1.69398	1.70401	1.69821	1.35267	1.43347	2.62993	2.49668	1.64048	2.14058	2.40392	2.10892	1.7932	1.74928	1.7539	1.45682	2.51109	2.34479	2.04958	1.31916	1.90059	1.9868	1.41338	1.34349	1.78663	1.60123	1.7757	1.48106	1.48749	1.45016	1.22438	1.86694	1.91921	3.0567	1.60444	1.22539	1.27655	1.4677	1.44738	1.73423	4.03349	1.60504	2.43319	3.07919	1.49354	2.05002	1.70078	1.32881	1.70714	1.27951	1.34871	1.18064	1.09615	1.07831	1.39755	1.59119	2.1035	2.18095	1.18015	1.07823	1.08363	1.16254	1.21281	1.00845	1.20334	1.24721	1.20528	0.900217	1.10484	1.27295	1.16552	1.25882	1.34509	1.2923	1.31241	1.14778	1.2465	1.155	1.6009	1.43413	1.23582	1.2598	1.24371	1.31644	1.35489	1.3592	1.37927	1.16391	1.0717	1.35278	1.16639	1.18162	1.22679	1.19381	1.17646	1.23147	1.12547	1.11065	1.59593	3.06075	3.05701	3.43402	2.62424	2.78399	2.02935	2.74129	2.67605	3.26026	3.28693	3.29873	2.75947	2.67854	2.65835	3.06341	2.16221	2.97571	2.51334	2.59833	3.49548	2.07173	4.15753	3.10103	2.29943	3.44061	2.47911	1.79184	1.64122	3.72833	3.79404	3.49336	1.32503	1.47122	1.25743	1.29482	1.59602	1.39355	1.46497	1.30146	1.20638	1.23391	1.22418	1.04127	0.99461	1.14577	1.43866	1.34201	1.12948	1.24767	2.31317	1.45422	1.31012	1.4337	1.20437	0.906156	1.66702	2.1832	1.30066	4.16003	3.6216	2.75763	1.92321	2.60439	2.20778	2.12112	2.42544	2.66834	2.18602	2.06633	2.1636	2.33021	2.05836	2.38641	1.91786	2.70818	1.67287	1.24046	1.17882	1.2468	1.80592	2.0023	1.42742	1.27258	1.31927	1.22042	1.6179	1.40692	1.48694	1.68574	1.3277	1.87729	2.8892	1.80698	1.88743	1.55754	1.69247	1.62008	1.37545	1.10407	1.57642	1.60761	1.79414	1.39732	1.69085	3.03964	2.74762	2.94753	2.44823	2.92074	1.37331	1.29558	1.28153	1.19768	1.40054	2.00119	1.98528	2.66799	3.43153	2.13156	3.28573	1.0755	1.04222	1.30569	1.08993	3.01759	1.58954	1.84941	1.93144	1.07909	2.82626	1.18921	2.05558	2.92506	1.78764	1.50353	2.26731	1.22718	1.37118	1.38155	1.75073	1.25814	1.20926	1.25469	1.54487	1.2038	1.14939	1.62729	1.18884	1.23916	2.30701	1.02181	1.15254	2.10239	1.24539	1.31248	1.28761	1.07392	3.11218	2.40413	2.38948	2.065	2.34917	2.08782	2.33696	3.11933	3.08279	3.60592	3.7518	4.02812	1.13054	1.12246	1.99649	1.60087	1.4549	1.32473	1.23934	1.31457	1.51711	1.27582	1.2711	1.80939	1.58562	3.42678	1.20539	1.60699	1.42784	1.02389	1.1703	1.2907	1.05671	1.50385	1.31769	1.16966	1.63101	1.63443	2.53964	2.04567	1.5165	1.5211	1.26038	1.38677	1.30494	1.14	1.07505	1.45686	1.62253	1.23993	1.69827	1.51513	2.04347	1.59357	3.18856	2.764	1.17269	1.11534	1.32701	1.27428	1.21668	1.13268	1.30271	1.17699	1.30708	1.18222	1.24336	1.1644	1.23301	1.07695	0.98146	1.07038	1.08796	1.20037	1.2445	1.18176	1.19711	1.88666	1.29798	1.99939	2.62502	2.62685	2.20099	2.17878	2.96019	4.2358	1.09282	1.27282	1.54814	1.77286	1.77163	1.93123	1.35112	1.55856	1.57612	1.74291	1.88557	1.40799	1.16598	1.34554	1.11643	1.07483	1.08219	1.14191	1.08386	1.12939	1.97793	1.21025	1.55105	1.13721	1.80835	1.93903	3.42607	1.44928	1.23633	2.56761	1.17154	1.18332	1.60926	1.24949	1.26809	1.25413	1.10852	1.13202	1.17187	1.16545	1.16281	1.0407	0.982493	1.08205	0.953449	1.17742	1.045	1.12066	1.10554	1.00351	1.24907	1.34947	1.03399	1.09051	1.21213	1.14597	1.23493	1.27943	1.5651	1.40362	1.49518	1.82029	1.11921	1.66718	1.81891	1.61118	1.7663	1.59321	1.14804	1.21008	1.32759	1.7736	1.4797	1.08587	1.13901	0.951006	1.08357	0.579328	1.26468	1.28964	1.19717	1.15162	1.60318	1.39251	1.08073	1.03077	0.957946	1.03759	1.07527	1.05673	1.21875	1.78887	1.24374	2.23964	1.16843	1.73717	1.33122	2.3623	2.0176	3.66367	1.33655	1.22564	3.74443	2.8183	3.40585	2.35196	3.65228	1.15334	1.20194	1.09145	1.20345	1.1908	1.18534	1.09408	1.83361	0.964319	2.51232	1.28762	1.14732	1.33044	1.33844	1.29083	1.12885	1.08714	1.08735	1.11998	1.56257	1.40274	1.21518	2.93516	2.05968	3.2056	3.17258	3.04232	3.09765	1.10456	0.97726	1.19219	1.21429	1.38958	1.04479	1.18365	1.0887	2.7639	2.57869	2.61785	2.10414	2.54218	2.56164	2.33723	2.7106	2.55065	2.39427	2.38492	2.1361	1.94581	2.205	2.46545	2.05002	1.70473	1.76638	1.79834	1.65425	1.83757	2.04551	1.67662	2.24328	1.61235	1.47184	1.49297	1.23822	2.78326	1.58916	2.11753	3.34504	2.07257	2.67273	3.03499	2.46633	2.40864	1.45287	1.86505	1.8153	1.56643	3.15288	2.6908	2.49658	2.73323	3.41086	3.76951	3.15123	3.02692	3.50661	2.7679	3.56087	2.75145	1.95417	3.02511	1.96069	2.82311	2.2615	2.6342	2.07441	2.42615	1.63189	1.71837	1.68392	2.95757	1.84293	1.70457	1.96924	3.32675	2.07411	2.00304	2.15352	2.68703	2.6748	1.45341	2.02869	1.10457	0.961354	1.24699	0.992543	0.98986	1.02402	1.33546	1.07634	2.07094	2.13029	1.25456	1.25897	2.47642	2.45311	1.16475	1.18639	1.18731	1.02546
	Gal(α1-3)[Neu5Ac(α2-3)Gal(α1-4)GlcNAc(α1-6)]GalNAc	1.06932	1.23302	1.89025	2.02439	1.23471	1.37173	1.37488	1.31745	1.28001	1.17274	1.0713	1.99503	1.96154	2.20066	1.86425	2.73832	1.41989	1.45481	2.40945	2.3184	2.6077	1.55054	1.85514	1.47632	1.50788	1.45033	1.29492	1.51296	1.21015	1.20296	1.3701	1.32736	2.1298	1.58836	1.12957	1.33769	2.23454	1.27005	1.33067	1.19169	1.23842	1.10966	1.0692	1.09364	1.80225	1.96907	1.90548	1.85447	1.08656	1.25912	1.40414	1.29829	1.49498	1.43875	2.52726	1.42387	1.3949	1.30078	1.47625	1.7451	2.98642	3.19469	2.15604	2.69754	2.36507	2.45609	2.69917	2.52205	2.03696	2.15009	2.02219	1.42629	1.44928	1.75521	1.90698	2.62135	1.99483	2.14902	2.6431	2.64858	2.33497	2.3003	2.2094	2.52612	2.41395	2.43324	1.22845	1.13176	1.11565	1.70057	1.63185	1.53163	1.44565	1.57252	1.57756	1.36187	1.03753	1.07086	1.10922	0.951278	1.45407	1.0937	1.13819	1.19396	1.16304	1.16214	1.19187	1.10653	1.30695	1.08613	1.13486	1.15483	1.33347	1.62762	1.05019	1.08013	1.14522	1.14039	1.70821	2.82317	1.77094	2.1436	2.75997	2.00725	2.64819	1.51077	2.17877	1.80666	1.67337	1.78303	1.44105	1.52305	1.5671	2.84503	2.85234	2.74505	1.37171	1.72913	1.77423	1.68553	1.86836	2.45549	1.68002	1.64591	1.59173	1.58567	1.74004	1.68853	3.00567	1.61073	1.30059	1.56611	1.95987	1.6777	1.76629	1.35785	1.29155	1.22298	1.93343	1.56976	1.44545	1.43006	1.60283	2.26614	1.33769	1.21632	1.2614	1.38885	2.52212	2.04099	2.70256	1.98287	1.92945	2.21682	1.69961	1.26536	1.39204	1.67862	1.59371	1.47867	1.40245	2.46558	1.11248	2.1728	1.5566	1.97505	1.69464	1.22786	1.74149	1.43933	1.84476	1.91279	1.63552	1.74774	1.66668	1.16895	1.1654	1.05529	1.60662	1.37552	1.33147	1.4555	1.83381	1.25828	1.70914	1.77016	2.40258	2.87824	2.23282	1.53362	1.23119	2.04779	1.25109	1.36432	2.08061	1.16444	3.24763	2.71055	2.3163	1.78326	1.34433	2.22112	2.1718	2.05039	1.33568	1.29976	1.12869	1.01983	1.39289	2.25795	1.4083	1.30258	1.33995	1.25689	1.73248	1.51393	3.06133	2.79421	1.47836	1.36363	1.3125	1.27397	1.66722	1.19957	1.48376	1.54363	2.53294	1.31978	1.13704	1.16293	1.36059	1.70615	1.46178	1.35116	2.01223	1.7249	1.42923	1.45881	1.94743	2.15448	2.55526	1.3742	1.42963	1.46519	1.28083	1.2876	1.28631	1.44995	1.5401	1.55568	1.12338	1.17809	1.09427	1.25329	1.49285	1.71188	1.99828	2.67811	1.29092	1.28257	1.32906	1.32503	1.82617	1.50905	1.54678	1.3241	1.39822	1.29635	1.22232	1.41885	1.56895	1.5646	1.57099	1.70322	1.62175	1.69746	1.44559	1.44703	1.46929	1.72095	1.73065	1.79723	1.69648	1.94681	2.48398	3.00465	3.99661	4.26137	1.61162	1.33216	1.70685	1.62609	1.69035	1.68611	1.65371	1.80278	1.44813	1.37971	1.39054	1.26711	1.1798	1.44316	2.08351	1.23827	1.18969	1.19183	1.18552	1.10013	1.06844	1.0823	1.52588	1.56938	1.76073	2.46606	2.77785	1.85884	3.02939	3.61203	1.94049	1.97158	2.36961	1.7601	1.75902	2.35434	1.38967	1.26327	1.37868	1.4661	1.6336	1.55604	1.71939	1.75691	1.33478	1.63275	1.7564	1.97266	1.87647	1.80011	1.49474	1.53588	1.9356	1.70081	1.61388	1.87474	2.18261	1.38807	1.3088	1.38007	1.82507	1.84949	1.85353	1.93317	2.12979	1.59101	1.85366	1.87757	3.39256	1.32267	1.26235	1.21799	1.76674	1.4612	1.35935	1.68143	1.97144	1.93198	1.966	1.6558	2.26735	2.81551	1.50216	1.30386	1.82234	1.96342	2.17683	1.55946	2.67902	3.06522	1.07416	1.21489	1.3818	1.37141	1.20072	1.42986	1.46124	1.71586	2.64491	1.4023	1.48208	1.79354	2.80028	1.41754	1.41169	1.35312	1.64219	1.36418	1.25106	1.17515	1.25462	1.21489	1.33561	1.45828	1.48035	1.52878	1.38402	1.89286	1.44661	1.42106	2.97537	1.10237	1.34805	1.63932	1.45072	1.67849	1.73246	1.48057	1.48711	2.30686	1.82335	2.00147	1.87144	1.17859	1.36128	1.57302	1.58827	2.00331	1.42388	1.30745	1.66618	2.63739	1.82714	1.53587	2.03611	1.89059	1.7095	1.61924	1.61962	1.29252	1.77972	1.29957	1.25145	1.93683	1.46075	2.63461	2.76748	2.75774	1.83925	2.04255	2.04526	2.1783	1.43952	1.49576	1.77357	2.10432	1.51866	1.3716	1.62809	1.52395	1.70477	1.38596	1.52932	0.927895	1.05973	1.13289	1.38106	1.19515	1.20208	1.35796	1.55942	1.63972	1.61462	1.53523	1.49971	1.50925	1.64607	1.27326	1.34038	1.36715	2.24691	2.04615	1.25501	1.3178	1.97003	1.25463	1.12544	1.41972	1.64273	1.37211	1.52198	2.20933	1.33197	1.29771	1.57223	1.86338	1.51099	1.49993	1.87937	2.09185	2.32222	2.985	1.87247	1.54939	1.54847	1.67043	1.80974	1.90326	1.73569	1.77027	2.20239	2.24057	2.04295	2.27626	2.37987	1.30632	2.14831	1.41453	1.93611	2.43495	2.75651	3.06368	1.85058	1.80616	1.72703	1.92588	2.22058	2.41111	1.39432	1.67531	1.40322	1.44505	1.45237	1.39381	1.69645	1.51894	1.74293	1.73956	2.00009	1.81132	2.6054	1.90441	1.86068	3.53424	3.41557	3.33302	3.86752	3.23575	1.59253	1.55587	1.66564	1.64376	1.59233	2.09222	1.71128	1.4561	1.60457	1.82224	1.55463	1.64519	1.53183	1.25506	1.15977	2.6205	2.76834	2.10857	2.17527	1.70249	1.72761	1.60359	1.66152	1.52604	1.48572	2.63015	1.35783	1.40449	2.61092	1.34595	1.36279	2.94522	1.40222	2.50823	1.35675	2.43099	1.59944	1.24522	1.40361	1.3687	2.50164	2.51383	2.40483	2.65887	1.55174	1.37422	1.77279	2.83116	2.43944	2.0872	1.98209	2.28605	2.52025	2.7685	2.38884	3.02456	2.37899	1.65301	1.3117	1.02787	1.3971	1.44332	1.25476	1.56813	2.7397	1.90061	1.96837	2.87006	2.79926	3.1897	2.15909	1.32344	1.20926	1.61083	1.47693	2.26073	2.24554	2.23934	1.83477	1.53858	1.53243	1.68549	2.01329	1.50608	1.55413	1.32154	1.38577	1.4229	2.32438	2.10297	2.81796	1.6514	1.38567	1.57277	1.42815	1.35807	1.57648	1.39296	1.57305	1.49187	1.48134	2.38631	2.17616	2.03469	2.70733	2.77584	2.76427	1.67847	1.69028	1.60571	1.5293	1.36108	1.55601	1.60526	1.50335	1.52038	2.12317	2.89112	3.3672	3.28636	1.3815	1.46424	1.86709	1.60208	1.71975	1.52633	1.65914	1.37781	1.64989	1.7803	1.73483	1.05536	1.72849	1.79585	1.95556	2.01673	1.64106	1.53819	1.92509	1.09268	1.2548	1.45935	1.04345	1.35133	1.84846	2.94073	1.6539	2.22958	1.42748	1.47051	1.84758	2.05642	1.89369	1.46595	2.02098	1.75078	1.24413	3.52839	1.76999	1.15503	1.25411	1.99695	1.46076	1.97502	1.05282	1.01431	1.09747	1.18256	1.76606	1.88512	1.11781	1.01218	1.04654	1.08793	1.15616	0.989155	1.18599	1.25649	1.29414	1.0979	1.02641	1.23921	1.2958	1.28827	1.34473	1.32201	1.31157	1.06929	1.12926	1.04721	1.49934	1.34336	1.08526	1.27085	1.1978	1.29095	1.28945	1.22198	1.25531	1.15284	0.986634	1.20563	1.05926	1.06256	1.37211	1.27663	1.26906	1.60165	1.2378	1.24404	1.5646	2.95746	2.97415	3.23836	2.50928	2.63095	2.02079	2.76878	2.67436	3.20865	3.14089	3.20018	2.71989	2.49133	2.31479	2.88844	2.22757	2.86017	1.59044	1.73527	2.06748	1.38313	2.90543	2.15276	1.47143	3.03694	1.93112	1.61748	1.10588	2.22831	2.2308	1.88311	1.19908	1.4911	1.20687	1.2717	1.35043	1.22834	1.72608	1.52786	1.34753	1.33705	1.28725	1.17268	1.20003	1.29469	1.79158	1.75382	1.24529	1.28918	2.99794	1.50307	1.44857	1.44597	1.2869	0.962585	2.48879	2.52003	1.69331	2.18977	2.3256	1.33974	2.2426	2.59645	2.83005	2.42473	2.43663	2.70839	2.4978	2.45735	2.48193	2.81572	2.61047	3.03528	1.93328	2.61237	1.71643	1.29535	1.15479	1.17168	1.76226	2.16422	1.43357	1.28338	1.28897	1.2884	1.70311	1.75922	1.56208	1.7546	1.63339	2.83217	2.53928	2.39408	2.23418	1.89186	1.94046	2.50514	1.8908	1.77245	2.25166	1.97348	2.05749	2.05155	1.81215	3.04367	2.82027	2.98365	2.40623	2.91467	1.33926	1.35479	1.43764	1.32729	1.42345	1.54118	1.50659	1.58076	2.16728	1.87025	2.65025	1.12242	1.04236	1.27493	1.1007	3.01392	1.55031	1.98862	2.07316	1.02907	3.07055	1.07943	1.89843	3.16694	1.18626	1.25176	1.30096	1.13419	1.06094	1.11872	1.14773	1.58401	1.29471	1.05868	1.04206	1.11233	1.06777	2.08707	1.13671	1.34346	2.82307	1.06818	1.155	2.54883	1.2552	1.40458	1.47698	1.10037	2.80587	1.80142	2.241	3.13938	2.71181	1.95806	1.69504	1.77708	0.996738	1.32541	1.71346	1.64099	1.11274	1.06966	1.8367	1.51484	1.70642	1.52626	1.27912	1.44726	1.80527	1.12532	1.26863	1.15795	1.29408	3.59211	1.17576	1.41181	0.982107	2.54455	1.41769	1.4572	2.70818	1.74701	1.31769	1.37283	1.53475	1.4962	2.35899	1.88681	1.4834	1.76429	1.27326	1.3516	2.58116	1.3101	2.26234	1.66309	1.72082	1.3626	1.34781	1.22766	1.85675	1.64153	2.28854	1.9401	1.88211	2.06737	1.69501	1.51508	1.42397	1.83275	1.73284	1.05169	1.11005	0.995652	1.10928	1.09101	1.16395	0.97435	0.94298	1.03453	1.04847	1.25901	1.21593	1.20774	1.1477	1.79106	1.29898	1.64711	1.76645	1.71466	1.27354	1.20277	1.55524	2.02739	1.23296	1.4129	1.51398	1.4151	1.52427	1.42021	1.2781	1.25571	1.2261	1.20121	1.23664	1.98256	1.66233	1.52389	1.12942	1.17257	1.19852	1.20858	1.25406	1.36052	1.705	1.1763	1.47728	1.14296	1.89675	2.08921	2.83561	1.42769	1.1326	2.48123	1.18025	1.08162	1.53993	2.49505	1.82763	1.40763	1.20428	1.64533	1.19303	1.67414	1.80133	1.08784	0.94669	1.07043	0.984033	1.49336	1.11342	1.11802	1.02777	0.984184	1.19191	1.22681	1.11479	1.09949	1.26911	1.15299	1.14858	1.04406	1.00691	1.00807	1.39342	1.69859	0.926617	1.59009	1.76695	1.50903	1.64298	1.54799	1.2801	1.20694	1.97126	2.16127	1.72054	1.62852	1.08835	1.8854	1.10014	0.723335	1.07311	1.15181	1.10774	1.02682	1.15326	1.28426	0.993578	1.21192	1.2228	1.2294	1.08476	1.03569	1.0904	1.27789	1.13403	1.36416	1.04664	1.19155	1.09583	1.30227	1.41283	1.71929	1.05769	0.990095	1.58183	1.41258	1.49682	1.41419	1.51978	1.07045	1.11027	1.01445	1.08071	1.11409	1.06831	1.10511	2.08112	0.93314	2.46008	1.59297	1.30993	1.36595	1.59937	1.35278	2.45528	1.10692	1.0885	1.11227	1.63704	1.23239	1.17124	2.96079	2.13066	3.08533	3.02825	2.90765	2.95532	1.63148	2.20703	1.49994	1.84807	1.44399	1.94871	2.40017	1.81765	2.81002	2.63768	2.62684	2.14472	2.60195	2.60594	2.25391	2.77648	2.66874	2.79941	2.75867	2.37531	2.37869	2.54322	1.35712	1.61588	1.29576	1.6278	1.68235	1.58212	1.72031	2.04462	1.6128	2.22514	1.65944	1.42719	1.38661	1.24337	2.31861	2.06539	2.08069	3.2009	1.99854	3.12735	3.19964	3.06987	2.9736	1.29526	1.74914	1.70428	1.5144	3.13894	2.64493	2.51202	2.82613	3.31667	3.67944	3.2636	3.08359	3.45377	2.89459	3.60707	2.96411	1.9933	3.16575	1.94153	2.83323	2.13284	2.66599	1.99958	2.46299	1.56645	1.53857	1.55828	1.96219	1.70759	1.55211	1.53887	2.3105	1.48645	1.33994	1.56062	1.88119	2.35509	1.38902	1.81367	1.54362	1.34275	1.38143	1.11309	1.0909	1.09972	1.77692	1.31935	1.21864	1.43522	1.06372	1.1126	2.42017	2.3933	1.08775	1.10938	1.11058	0.963981
	Gal(α1-3)[Neu5Ac(α2-6)]GalNAc	1.0495	1.28443	1.89369	2.02134	1.23956	1.33059	1.35248	1.26781	1.28416	1.14957	1.03519	1.9277	1.89476	2.12727	1.92654	2.81728	1.47349	1.43867	2.41165	2.33888	2.62605	1.50983	1.40065	1.17189	1.19327	1.15944	1.1073	1.16442	0.963738	1.08427	1.1164	1.44455	2.05626	1.08197	1.19256	1.19208	1.97877	1.23668	1.29124	1.1604	1.21082	1.1229	1.05085	1.09796	1.79185	1.95463	1.89865	1.82146	1.0865	1.19846	1.42169	1.25448	1.65671	1.44995	2.50256	1.37765	1.39859	1.25197	1.47803	1.76209	2.37267	1.90081	1.72781	2.10062	1.70773	1.30381	1.67095	1.27371	1.24789	1.20767	1.15556	1.50413	1.43601	1.79222	1.81969	2.58748	1.90621	2.10748	2.5992	2.6595	2.27645	2.33046	2.21058	2.50714	2.35086	2.03122	1.20451	1.1026	1.08925	1.64389	1.4694	1.47371	1.39143	1.48772	1.5474	1.33542	1.05539	1.04226	1.13948	0.959299	1.42413	1.12869	1.12725	1.15877	0.981427	0.945031	1.17372	1.05147	1.04138	1.06776	1.10272	1.07399	1.34529	1.4694	1.06068	1.10498	1.1584	1.1157	1.71603	1.91905	1.70819	1.66951	1.84211	1.95673	2.41594	1.42445	2.06342	1.65786	1.49249	1.46379	1.37199	1.37673	1.35009	1.98324	1.83461	1.7732	1.32504	1.73343	1.78695	1.8083	2.04394	2.60575	1.76943	1.6669	1.53961	1.55175	1.70169	1.75215	2.41243	1.80219	1.28993	1.53601	2.10097	1.60574	1.6984	1.48489	1.28793	1.40036	1.84045	1.59812	1.40862	1.3787	1.4964	2.16493	1.3196	1.18697	1.20649	1.39731	2.47404	2.03064	2.69464	1.92934	1.81675	2.16126	1.63833	1.34647	1.39092	1.75525	1.55983	1.62268	1.51613	2.3741	1.11728	2.20735	1.73274	1.66012	1.61374	1.2963	1.83786	1.55473	1.8958	1.96462	1.70939	1.83304	1.71703	1.16457	1.17483	1.06235	1.68972	1.46167	1.34312	1.52455	1.95246	1.34828	1.74667	1.18247	1.40688	2.40428	1.9715	1.48588	1.22243	1.99424	1.23715	1.28116	1.87594	1.07717	3.06585	2.60358	2.20172	1.69426	1.37866	2.14207	2.16825	2.00299	1.26661	1.26068	1.12859	1.00923	1.42874	2.19215	1.36911	1.269	1.30235	1.26628	1.68359	1.50041	2.99931	2.76149	1.34837	1.2516	1.54446	1.61669	2.0094	1.28784	1.58885	1.64418	2.55846	1.35857	1.25248	1.29373	1.38703	1.7681	1.50306	1.37405	2.0587	1.71105	1.46609	1.51718	2.01408	2.2061	2.55752	1.34127	1.37727	1.35666	1.15491	1.23198	1.26868	1.40891	1.45305	1.26481	1.02729	1.0812	0.998625	1.123	1.40032	1.49061	1.68115	2.28486	1.23178	1.29021	1.37423	1.45426	1.77424	1.40804	1.49163	1.31292	1.34498	1.22398	1.11849	1.30248	1.52553	1.55925	1.54227	1.70281	1.63486	1.71669	1.33196	1.2908	1.20018	1.38089	1.69842	1.77067	1.70339	1.95103	2.30198	2.79944	3.40483	3.54416	1.57454	1.34371	1.72453	1.65375	1.52165	1.45438	1.47165	1.60804	1.44708	1.4059	1.41813	1.28966	1.19925	1.46424	2.0095	1.24531	1.23919	1.25343	1.24002	1.10662	1.0816	1.11605	1.60981	1.48016	1.53952	2.05873	2.23222	1.76291	2.48917	3.16034	1.81937	1.90402	2.15895	1.66198	1.75046	2.39408	1.44653	1.23386	1.36948	1.46989	1.59166	1.5572	1.72925	1.79061	1.23012	1.24849	1.14994	1.29234	1.45479	1.64419	1.46224	1.45632	1.84189	1.69139	1.64309	1.75473	2.02062	1.34221	1.25776	1.31215	1.80031	1.82474	1.72334	1.62991	1.73205	1.54996	1.79856	1.79144	3.3325	1.30527	1.28282	1.20294	1.69838	1.35033	1.10934	1.3072	1.50079	1.88965	1.91362	1.62145	2.18048	2.63729	1.46221	1.19661	1.76632	1.58997	2.13908	1.38304	2.03872	2.34356	1.05701	1.30092	1.34642	1.25793	1.48849	1.77683	1.3633	1.62317	2.63638	1.39138	1.45589	1.86512	2.8012	1.40276	1.43183	1.4071	1.68668	1.353	1.23224	1.15954	1.25342	1.19098	1.30606	1.3144	1.55644	1.63539	1.3673	2.06114	1.36135	1.37643	3.11949	1.08613	1.52626	1.60734	1.39194	1.57909	1.71124	1.62676	1.78414	2.48133	1.78736	1.96882	1.82467	1.19965	1.34095	1.55093	1.62243	1.98969	1.38665	1.22523	1.57236	2.5833	1.74466	1.49853	1.99682	1.83749	1.68713	1.5938	1.63433	1.3781	1.84015	1.5082	1.5641	2.16713	1.83216	2.85124	3.03195	3.06894	1.71933	1.87818	1.87241	1.97315	1.07943	0.992502	1.2064	1.60693	1.35478	1.37478	1.71004	1.76396	1.98989	1.35317	1.47113	0.899799	1.13847	1.19355	1.43328	1.33814	1.33497	1.28572	1.43463	1.46131	1.35356	1.49132	1.49971	1.60971	1.62947	1.24727	1.3404	1.37649	2.19857	1.98784	1.28271	1.33392	2.01238	1.23112	1.10999	1.40254	1.66559	1.35701	1.49583	2.24148	1.34242	1.44418	1.76365	2.03342	1.53532	1.46752	1.75596	1.82817	1.90642	2.47256	1.80902	1.46918	1.42446	1.59925	1.82805	1.87723	1.70584	1.73414	2.16178	2.20929	2.00986	2.24824	2.27774	1.401	2.59169	1.20196	1.69889	2.0601	2.28438	2.61969	1.84526	1.8042	1.70237	1.79454	2.01455	2.09302	1.37785	1.63885	1.38318	1.39154	1.43073	1.46736	1.59509	1.45664	1.83444	1.71708	1.98121	1.69338	2.62781	1.90845	1.86652	3.50371	3.3455	3.32877	3.76848	3.19036	1.56338	1.54028	1.66301	1.64697	1.55985	2.08116	1.68541	1.41102	1.56428	1.74053	1.3265	1.37467	1.43804	1.21864	1.13945	2.47762	2.67752	2.08663	2.13369	1.55251	1.54179	1.46687	1.56199	1.51689	1.45428	2.59973	1.37385	1.40121	2.52859	1.36535	1.42536	2.89592	1.4061	2.45296	1.31445	2.41297	1.55544	1.28535	1.47802	1.36421	2.03107	2.02682	1.85593	2.1514	1.54797	1.46313	1.85936	2.34349	2.06819	2.14986	2.0763	1.97819	2.05836	2.35397	2.13919	2.38743	2.14453	1.64817	1.3101	1.04971	1.42224	1.37636	1.21798	1.52867	2.66664	1.74926	1.95558	2.80845	2.70481	3.05563	2.13979	1.23702	1.1557	1.65768	1.51776	2.05046	2.31265	2.11531	1.87416	1.59749	1.59831	1.6717	1.9456	1.61222	1.78085	1.31991	1.36835	1.35788	1.97281	1.73079	2.49315	1.51108	1.36524	1.46526	1.39909	1.32419	1.47987	1.35281	1.46871	1.37	1.40194	2.58588	1.71304	1.56384	2.15748	2.42565	2.45036	1.65308	1.77061	1.51964	1.43194	1.43304	1.48984	1.57928	1.39979	1.50106	1.8197	2.35733	3.01088	2.95272	1.38926	1.62397	1.95595	1.68632	1.71108	1.53201	1.62236	1.37523	1.63645	1.8715	1.76452	1.14112	1.66789	1.74242	1.45296	1.4307	1.8162	1.61851	1.71869	1.02812	1.21992	1.45672	0.996636	1.06334	1.79536	2.79594	1.39982	1.40148	1.21645	1.51057	1.46337	2.00419	1.92006	1.40546	1.96467	1.70762	1.22079	3.16427	1.66159	1.14792	1.22616	1.82644	1.47064	1.77732	1.05796	1.0283	1.13201	1.28297	1.8759	2.00895	1.03638	0.949757	0.980044	1.0549	1.07415	0.942017	1.15442	1.23046	1.12565	0.823202	0.946168	1.13215	1.05424	1.12591	1.25034	1.24276	1.22202	1.03783	1.13302	1.05637	1.49188	1.3099	1.06816	1.21951	1.17692	1.25283	1.22413	1.19013	1.24359	1.20668	1.00055	1.20848	1.05573	1.02953	1.17181	1.13291	1.10542	1.23478	1.09172	1.10398	1.67063	2.80671	2.83881	3.07822	2.35551	2.47808	1.96286	2.58424	2.52456	3.0378	2.99549	3.0684	2.64473	2.45773	2.31384	2.80946	2.06164	2.69727	1.15323	1.30473	2.15562	1.47297	2.84652	2.10958	1.51492	2.77523	1.73073	1.59467	1.06902	2.18501	2.31139	1.80224	1.22582	1.55349	1.13505	1.16394	1.38831	1.26089	2.24069	1.99698	1.73916	1.58087	1.42668	1.37225	1.28331	1.3874	2.29029	2.24397	1.59989	1.45407	2.90655	1.43401	1.31936	1.87019	1.66985	1.16981	1.7511	2.19163	1.58558	1.96833	2.21445	1.24926	1.88185	2.45227	2.27594	2.0672	2.27944	2.53213	2.16844	2.04205	2.09777	2.28916	2.03632	2.43067	1.81626	2.50965	1.69104	1.27936	1.10916	1.14722	1.70654	1.98932	1.40472	1.17853	1.1784	1.18224	1.66773	1.62284	1.50597	1.67469	1.4098	2.74756	2.55988	2.2915	2.03012	1.63127	1.76977	1.72196	1.42542	1.19364	2.07904	1.85041	1.88889	1.4555	1.76423	2.86767	2.60226	2.87369	2.29263	2.76372	1.32011	1.27667	1.29201	1.25323	1.3969	1.51851	1.45708	1.63447	2.09729	1.82602	2.55746	1.03618	0.932093	1.2816	1.03143	2.93879	1.50892	2.04443	2.27506	0.971262	3.37347	0.972359	1.8691	2.99852	1.23297	1.27855	1.4118	1.09584	1.05557	1.11884	1.20677	1.53793	1.24732	1.07422	1.03373	1.09046	1.00554	2.03841	1.03059	1.19754	2.70397	0.965947	1.02715	2.50924	1.17069	1.31903	1.33295	0.992661	2.68932	1.65311	2.18395	2.2922	2.32528	1.91435	1.67644	1.78119	1.19757	1.59071	1.89989	1.88877	1.06637	0.989727	1.51836	1.29598	1.53706	1.39469	1.32471	1.32389	1.50576	1.09081	1.22211	1.17155	1.35733	3.5218	1.11172	1.47656	1.03906	1.37916	1.14277	1.27289	1.3188	1.47333	1.2014	1.23684	1.58126	1.54422	2.38767	1.96268	1.47754	2.11139	1.54102	1.43574	1.54037	1.65011	1.3003	1.53649	1.61132	1.2949	1.34758	1.18121	1.78955	1.4826	2.18654	1.83253	1.31529	1.25771	1.47742	1.35457	1.27019	1.12232	1.48419	1.03829	1.11848	1.00155	1.09413	1.08616	1.12727	1.0186	0.930501	1.0092	1.05458	1.18631	1.25918	1.16966	1.14051	1.79124	1.13131	1.37303	1.50943	1.42057	1.25506	1.20556	1.5346	1.93693	1.0475	1.19852	1.43618	1.42733	1.52681	1.37608	1.23804	1.23355	1.26276	1.17717	1.23523	1.81946	1.23564	1.36604	1.03933	1.04575	1.04131	1.0582	1.03677	1.10314	1.66438	1.1101	1.5216	1.15875	1.85963	2.11151	2.44578	1.06957	1.09583	2.44241	1.18066	1.11915	1.55483	1.51112	1.31182	1.40696	1.08625	1.16615	1.10991	1.20738	1.25327	1.05128	0.91959	1.02791	1.02487	1.42404	1.13041	1.05783	1.02815	0.994661	1.2979	1.29122	1.01758	1.02277	1.15657	1.09791	1.06604	1.00852	1.03004	1.00833	1.36699	1.7436	0.986259	1.46577	1.72155	1.52826	1.64302	1.56085	1.2715	1.15953	1.48714	2.15872	1.65738	1.15243	1.19511	1.19028	1.20186	0.634989	1.05115	1.27438	1.07032	0.976061	1.16808	1.24591	0.981396	0.972765	0.932007	0.958144	1.02653	1.00512	1.0857	1.30039	1.09945	1.3301	1.03037	1.30309	1.09851	1.4729	1.57297	1.95895	1.12069	1.04897	1.80845	1.56578	1.6585	1.57676	1.84392	1.07033	1.05608	0.986895	1.05384	1.1187	1.0633	1.02258	1.86882	0.873079	2.35964	1.1931	1.09373	1.35032	1.36627	1.2575	1.43538	1.12016	1.08423	1.07476	1.71989	1.21745	1.19363	2.92702	2.07809	3.02292	2.94859	2.84996	2.88931	1.45556	1.63038	2.06664	1.51458	1.73044	1.22295	1.47737	1.63157	2.58723	2.41976	2.44328	1.97913	2.40903	2.38647	2.19576	2.59525	2.45098	2.82657	2.79767	2.45234	2.44558	2.67664	1.50755	1.68244	1.37551	1.59853	1.64366	1.55871	1.66096	2.01212	1.56888	2.11966	1.49215	1.46099	1.41702	1.25067	2.09974	1.61492	1.94568	3.1006	1.91611	2.65046	2.90966	2.59232	2.43561	1.46366	1.81865	1.77447	1.59538	2.94864	2.47234	2.32955	2.58677	3.17329	3.46942	3.03978	2.85711	3.26276	3.2247	3.81619	3.22564	1.97044	3.06379	1.97315	2.75733	2.14428	2.62812	2.12091	2.66552	1.5435	1.53545	1.56009	1.48431	1.66642	1.5191	1.44839	1.72972	1.49964	1.45351	1.55067	2.18123	2.28583	1.34907	1.97964	1.57144	1.31046	1.40835	1.14763	1.10454	1.07691	1.77568	1.34387	0.849291	1.06761	1.07226	1.04953	2.32245	2.39421	1.04979	1.05235	1.07433	0.925035
	Gal(α1-4)Fuc	1.10539	1.3279	2.31983	2.53143	1.54397	1.57563	1.36747	1.69772	1.33402	1.17517	1.07806	1.8728	1.87223	2.13739	1.85419	2.62653	1.42799	1.44439	2.28891	2.14672	2.47678	1.45045	1.23997	1.20731	1.20195	1.18904	1.19237	1.09668	1.03918	1.13251	1.09599	1.26575	2.15643	1.1045	1.16331	1.18956	1.74647	1.27076	1.27677	1.24575	1.1736	1.18799	1.11265	1.19384	1.76995	2.0356	1.92329	1.85498	1.12537	1.28223	1.40868	1.284	1.56961	1.50612	2.5353	1.46749	1.45573	1.34939	1.50317	1.77106	2.27905	1.77265	1.8587	2.12944	1.90957	1.23676	1.37425	1.25449	1.22457	1.22606	1.36111	1.55445	1.54578	1.89807	1.9616	2.74802	2.0268	2.30239	2.80091	2.68772	2.41075	2.46787	2.2899	2.60939	2.54496	2.10973	1.21049	1.12095	1.13166	1.72679	1.48713	1.48775	1.37574	1.46692	1.59333	1.33351	1.0111	1.01429	1.26385	1.01463	1.46993	1.20651	1.25253	1.19921	1.206	1.13218	1.18209	1.05362	1.18067	1.09222	1.11343	1.13755	1.4587	1.65498	1.20433	1.19943	1.23635	1.11896	1.89138	1.7624	1.74964	1.68764	1.79096	2.00467	2.63063	1.44572	2.15211	1.7761	1.64285	1.75399	1.3889	1.44624	1.4936	1.8924	1.73948	1.65594	1.41731	1.81181	1.59906	1.49318	1.64376	2.10539	1.54264	1.55633	1.60866	1.71185	1.78047	1.96185	2.08361	1.94864	1.50408	1.61085	2.17135	1.74167	1.69086	1.6708	1.50874	1.49105	1.969	2.10577	2.84808	3.26933	3.45408	3.68085	2.52934	2.94221	3.16386	3.21696	3.26574	2.37032	3.29974	1.97306	1.96215	2.22379	1.69244	1.59162	1.5187	1.95244	1.71373	1.78166	1.77365	2.55011	1.27863	2.29542	1.3545	1.608	1.74563	1.32868	2.01778	1.64239	2.21846	2.20266	1.85483	2.08321	1.98008	1.26481	1.39473	1.26177	1.79025	1.76963	1.43144	1.66448	1.53863	1.05048	1.55178	1.28853	1.34085	2.50122	2.06363	1.69567	1.30018	1.95482	1.25986	1.49767	2.33745	1.24203	3.56995	2.97218	2.46602	1.8636	1.53093	2.23414	2.18903	2.08629	1.31847	1.30256	1.18988	1.06208	1.55389	2.37515	1.34849	1.27097	1.27202	1.21007	1.72158	1.52838	3.10782	2.782	1.3807	1.30483	1.79727	1.98079	2.44602	1.35764	1.63438	1.68964	2.59839	1.44773	1.24311	1.31382	1.57628	1.7274	1.52797	1.34457	1.98856	1.76651	1.493	1.54852	2.04902	2.21547	2.60026	1.38082	1.43071	1.52854	1.42515	1.23921	1.31271	1.37249	1.45087	1.51768	1.1566	1.25514	1.21784	1.34694	1.44055	1.52291	1.65635	2.21231	1.32785	1.31637	1.39291	1.46107	1.83643	1.51658	1.54039	1.38006	1.36418	1.30716	1.25529	1.38775	1.56256	1.57974	1.60023	1.81966	1.92943	2.17485	1.36547	1.35622	1.3622	1.65194	1.69108	1.76028	1.6567	2.01604	2.0327	2.44385	3.1111	3.3151	1.63509	1.34306	1.73042	1.63955	1.43136	1.33941	1.35421	1.45307	1.45203	1.42089	1.4525	1.40559	1.24033	1.45771	2.14389	1.23821	1.26809	1.30591	1.29133	1.23444	1.19856	1.36446	1.84335	1.51996	1.65896	2.03139	2.1371	1.75049	2.06601	2.93418	1.74378	2.02183	2.12877	1.55524	1.73875	2.34061	1.52325	1.46414	1.54409	1.58769	1.68715	1.75709	1.92822	1.84128	1.27948	1.44398	1.56496	1.70826	1.74235	1.69961	1.5038	1.46008	1.70298	1.67752	1.69875	1.75236	2.03433	1.35596	1.27513	1.40711	1.94764	1.80477	1.70296	1.65178	1.72071	1.59776	1.84134	1.83313	3.36157	1.31336	1.25291	1.2013	1.71934	1.39017	1.21211	1.39023	1.59066	1.83706	1.75206	1.63987	1.99402	2.48468	1.49438	1.29603	1.80862	1.50153	2.15092	1.35351	1.7429	2.33983	1.09071	1.22262	1.35111	1.23829	1.20678	1.46365	1.32533	1.60579	2.73127	1.42881	1.53191	1.90548	2.84657	1.36817	1.38596	1.36024	1.61704	1.39721	1.33924	1.34855	1.45125	1.63173	1.94188	2.2745	1.77394	2.10769	1.40012	2.52044	1.38048	1.41447	3.45641	1.14346	1.47634	1.61619	1.42618	1.61652	1.73802	1.57664	1.59872	2.40475	1.82362	2.01882	1.95597	1.26451	1.52634	1.72728	1.66157	2.15588	1.44837	1.41051	1.66105	2.70008	1.89182	1.54515	2.05648	1.99943	1.7453	1.70562	1.88107	1.29491	1.69781	1.22456	1.2363	1.86778	1.31124	2.6319	2.70046	2.68196	1.66506	1.90847	2.10188	2.29246	1.26348	1.37042	1.56598	1.94507	1.67907	1.36588	1.62818	1.51271	1.72275	1.42943	1.68609	1.48918	1.80958	1.25744	1.58126	1.55287	1.46679	1.31674	1.50818	1.50435	1.53377	1.69021	1.9011	2.32668	2.22593	1.28254	1.38635	1.42543	2.32453	2.19083	1.21844	1.38723	1.95965	1.37909	1.33834	1.55416	1.77138	1.41432	1.68002	2.46434	1.50541	1.72371	2.2318	2.56591	1.84654	1.56895	1.93751	2.07604	2.23743	2.68692	1.83126	1.51808	1.48811	1.6061	1.88908	1.9644	1.79735	1.93098	2.23229	2.27297	2.09567	2.32378	2.4521	1.25321	2.08543	1.33355	1.65131	1.9849	2.18983	2.61055	1.83618	1.75641	1.74084	1.73158	1.89191	1.72403	1.46933	1.77849	1.58098	1.70232	2.01921	2.05995	2.05697	1.48309	1.84129	1.76451	2.07567	1.97449	2.6551	2.03337	2.01772	3.47988	3.45792	3.36782	3.91425	3.24412	1.63753	1.62896	1.8061	1.78551	1.65662	2.16973	1.70244	1.49615	1.68076	1.86268	1.19862	1.20186	1.4611	1.19989	1.31308	2.7736	2.95921	2.18149	2.2119	1.65286	1.67532	1.48318	1.64392	1.59796	1.52501	2.64839	1.48628	1.52847	2.64808	1.54083	1.56136	3.02233	1.50189	2.53041	1.37278	2.55865	1.60848	1.36431	1.51229	1.36942	2.43244	2.4183	2.27941	2.60257	1.58289	1.46926	1.9132	2.13588	2.12761	1.88971	1.80392	2.05242	1.98763	2.48183	2.30972	2.31237	2.25232	1.65926	1.37747	1.18679	1.4672	1.45098	1.37259	1.55859	2.20338	1.53501	1.93884	2.92022	2.7901	2.95401	2.01245	1.58098	1.36024	1.6263	1.57268	2.0575	2.35404	2.33733	1.94788	1.64696	1.63427	1.62062	1.97361	1.5481	1.63949	1.38474	1.34568	1.45238	1.8989	1.66549	2.24799	1.64983	1.44984	1.4857	1.47569	1.3522	1.52604	1.39331	1.63565	1.49217	1.47095	2.33586	1.25571	1.19974	1.47293	1.92269	1.85255	1.91808	2.02537	1.59389	1.50272	1.60755	1.74424	1.64379	1.64688	1.65014	1.35621	1.5908	2.54215	2.43165	1.54876	1.93698	2.19533	1.90856	1.81089	1.76041	1.74248	1.43487	2.04942	2.15321	1.91606	1.30969	1.9369	1.99705	1.33969	1.30192	1.77016	1.53145	1.59898	1.15047	1.30256	1.42838	1.11411	1.31538	1.852	2.87144	1.53809	1.27413	1.28589	1.37553	1.27582	1.73334	2.63813	1.48767	2.11179	2.20462	1.31561	2.13154	1.54905	1.18568	1.43063	1.40133	1.54712	1.33589	1.19535	1.13443	2.31477	2.96933	3.4261	3.47629	1.25592	1.11903	1.11255	1.1506	1.18779	0.930674	1.12954	1.20896	1.22231	1.01272	1.04815	1.22657	1.20225	1.26689	1.23181	1.19467	1.19802	1.14477	1.17913	1.17411	1.48741	1.34777	1.23527	1.47298	1.44519	1.4237	1.27414	1.24611	1.27963	1.24284	1.09436	1.31829	1.16534	1.13645	1.22832	1.21377	1.16781	1.30056	1.14582	1.13974	1.64182	2.90829	2.91409	3.22069	2.48838	2.57248	1.91396	2.6873	2.64762	3.18957	3.22023	3.18238	2.77745	2.5864	2.48872	2.94571	2.13364	2.8406	1.44982	1.65865	2.47225	1.59506	3.09806	2.30605	1.68345	2.8605	1.92692	1.58142	1.30134	2.6775	2.76687	2.40426	1.22901	1.2887	1.18998	1.21576	1.45614	1.28194	1.69051	1.47514	1.35742	1.42404	1.35553	1.18287	1.12661	1.28693	1.68601	1.54941	1.26622	1.30427	2.47483	1.33504	1.22572	1.54212	1.32809	1.00236	1.55648	2.01308	1.25228	2.95649	2.60777	1.77941	1.90441	2.54802	2.2431	2.10344	2.38503	2.6214	2.1784	2.03192	2.20494	2.35243	2.15205	2.42579	1.90657	2.60827	1.76063	1.35229	1.19526	1.24348	1.91616	1.95633	1.36397	1.39035	1.41885	1.38786	1.67766	1.43334	1.49016	1.71599	1.21789	2.07144	2.81823	1.75912	2.05749	1.7499	1.89805	1.74941	1.41171	1.18926	1.74037	1.57212	2.01633	1.57783	1.66361	2.82403	2.62326	2.88787	2.34472	2.79674	1.33296	1.26514	1.21832	1.18561	1.39184	1.72207	1.63083	1.92807	2.44574	1.9278	2.67462	1.00462	1.02493	1.31323	1.06752	2.87901	1.63708	1.96496	2.22112	1.02898	2.96981	1.1415	1.87368	2.78541	1.45371	1.37398	1.68819	1.1375	1.19726	1.23552	1.46735	1.20221	1.1105	1.08429	1.17027	1.10175	1.059	1.62331	1.06788	1.11489	2.47035	0.96719	1.02824	2.23041	1.14138	1.30219	1.29452	1.00815	2.80163	1.88061	2.22354	2.13254	2.36602	1.98209	1.87762	2.24025	2.13286	2.49057	2.75621	2.9523	1.08958	1.06821	1.9039	1.45279	1.27032	1.20791	1.15063	1.24886	1.46962	1.18855	1.27316	1.42431	1.37984	3.35213	1.11856	1.50019	1.11694	1.19658	1.14972	1.25312	1.23272	1.43774	1.20175	1.11199	1.66666	1.73774	2.60585	2.16387	1.51608	1.46268	1.16859	1.36263	1.38391	1.07089	1.15341	1.50681	1.57079	1.24483	1.44509	1.2496	1.75277	1.48743	2.34731	2.03186	1.20536	1.08125	1.21551	1.24009	1.18883	1.11419	1.21467	1.04592	1.18042	1.03119	1.12734	1.08462	1.14059	1.03415	0.946887	0.98914	1.03488	1.309	1.21789	1.17114	1.17017	1.83174	1.14482	1.50708	1.861	1.81922	1.60146	1.50839	1.97272	2.6197	1.02509	1.23088	1.47971	1.53015	1.62022	1.49499	1.2993	1.31613	1.35035	1.28938	1.34238	1.40321	1.08622	1.28506	1.0717	1.08349	1.08106	1.14505	1.10609	1.2351	1.57041	1.13706	1.54645	1.15313	1.92803	2.13301	2.70553	1.07036	1.074	2.50792	1.16066	1.141	1.65631	1.30895	1.29665	1.21174	1.08793	1.1233	1.09678	1.19448	1.16809	1.73944	1.567	1.4214	1.03172	1.10097	1.10172	1.05309	1.11054	1.01334	1.14307	1.23738	1.01441	1.08238	1.17424	1.1051	1.14882	1.10106	1.21243	1.10714	1.40148	1.72095	1.0712	1.58677	1.74953	1.70639	1.74284	1.56274	1.0817	1.11266	1.25636	1.754	1.41631	1.0768	1.05317	1.02098	1.03396	0.557322	1.13182	1.14395	1.22268	1.27202	1.83411	1.53816	1.0739	1.01098	0.979614	1.02495	1.04504	1.0268	1.10708	1.41366	1.19605	1.70205	1.09107	1.44021	1.18601	1.73123	1.57703	2.3459	1.33764	1.20774	2.34406	1.81445	2.17591	1.81556	2.31609	1.10337	1.09146	1.02987	1.09634	1.12265	1.08645	1.05134	1.76783	0.898724	2.38851	1.19848	1.09906	1.30369	1.24348	1.19205	1.18505	1.09909	1.08548	1.0929	1.56624	1.29861	1.19719	2.88624	2.03564	3.05278	3.00959	2.87251	2.93384	1.08004	1.04018	1.19159	1.18845	1.32816	1.11507	1.29774	1.06939	2.79566	2.61567	2.64645	2.17557	2.57142	2.61907	2.24199	2.75968	2.59713	2.31818	2.31795	2.07531	1.91401	2.14786	1.78814	1.88066	1.58641	1.7926	1.78067	1.64736	1.77452	1.96607	1.59453	2.23782	1.49288	1.45783	1.42875	1.1049	2.19152	1.50476	2.04676	3.12701	1.96894	2.58176	2.89764	2.34348	2.36387	1.26453	1.75609	1.7527	1.47797	3.06785	2.65367	2.38955	2.69058	3.2765	3.61174	3.11221	3.00042	3.4446	2.88035	3.54665	2.80673	1.95277	2.90128	1.88208	2.74507	2.18122	2.51565	2.04657	2.38158	1.6039	1.6405	1.62511	1.864	1.72996	1.61588	1.60461	2.06797	2.08394	2.11593	2.11116	2.59443	2.57474	1.3978	2.07253	1.02184	0.888406	1.16456	0.957725	0.922826	0.952699	1.25596	0.991966	1.2361	1.38686	1.05495	1.04296	2.40735	2.38218	1.0361	1.00972	1.04488	0.867792
G67988RO	Gal(α1-4)Gal	1.06554	1.30804	2.0861	2.37541	1.38516	1.45033	1.37086	1.56331	1.3633	1.16919	1.06156	1.86606	1.86723	2.12302	1.76754	2.58277	1.46053	1.39529	2.3003	2.17336	2.49657	1.4767	1.31652	1.2323	1.16841	1.17445	1.20175	1.14832	1.03307	1.14496	1.12945	1.30776	2.06724	1.16655	1.23392	1.27941	1.88844	1.27028	1.30187	1.25305	1.16998	1.1266	1.0815	1.0635	1.71741	1.94224	1.86368	1.81269	1.23218	1.42598	1.39824	1.30379	1.57869	1.40319	2.44151	1.47037	1.51788	1.32582	1.48065	1.72302	2.36757	1.93245	1.93681	2.20949	1.90036	1.29442	1.55092	1.36931	1.28149	1.28178	1.39981	1.43431	1.46909	1.82813	1.97489	2.71792	2.0122	2.29278	2.77064	2.58978	2.32534	2.31859	2.22688	2.56459	2.4938	2.14174	1.1874	1.13582	1.10206	1.71455	1.5385	1.53335	1.32026	1.43732	1.60163	1.34825	1.01619	1.05149	1.24703	1.01792	1.50624	1.18979	1.23432	1.19738	1.13214	1.04261	1.1471	1.04212	1.09984	1.07836	1.0944	1.16977	1.45964	1.83791	1.31966	1.23633	1.25303	1.15075	1.99146	1.81977	1.79281	1.70693	1.85413	1.95155	2.40188	1.39809	2.04185	1.73647	1.47805	1.50677	1.29695	1.33643	1.33695	1.99464	1.83807	1.76374	1.54001	1.93015	1.60137	1.45364	1.49032	1.8825	1.49959	1.53041	1.71589	1.78931	1.79624	1.95855	2.10164	1.92971	1.39891	1.6092	2.19435	1.68205	1.80893	1.66853	1.46646	1.4649	1.99371	1.86895	1.97292	2.07657	2.16111	2.68117	1.75988	1.81881	1.90679	1.98938	2.97756	2.2183	3.05163	1.96688	1.84564	2.22508	1.66238	1.57809	1.49337	1.89657	1.68018	1.76388	1.68849	2.61563	1.25362	2.24317	1.42934	1.68029	1.86893	1.40162	1.9881	1.70695	2.34388	2.21799	1.85491	2.04675	2.13079	1.25361	1.38183	1.21193	1.79492	1.74335	1.57142	1.75703	1.50258	1.12278	1.57903	1.29768	1.47249	2.63671	2.09268	1.58305	1.25155	1.95929	1.27938	1.43549	2.28995	1.25202	3.42802	2.85596	2.32795	1.85173	1.52983	2.24774	2.2154	2.1986	1.36291	1.31681	1.24588	1.03443	1.67799	2.48361	1.29934	1.23706	1.23838	1.20379	1.77937	1.59024	3.17789	2.88077	1.38181	1.33267	1.53298	1.57998	1.93393	1.28195	1.55698	1.58522	2.53631	1.39927	1.14865	1.18471	1.39475	1.78993	1.5649	1.44144	2.03473	1.78	1.57398	1.6082	2.09227	2.2886	2.67512	1.44758	1.47364	1.57883	1.41006	1.24744	1.25702	1.3516	1.40622	1.75499	1.16546	1.24619	1.18892	1.36024	1.61695	2.06211	2.5598	3.24196	1.34179	1.35312	1.55117	1.56665	1.8541	1.49617	1.55556	1.45981	1.34145	1.26884	1.18635	1.36734	1.5818	1.57587	1.54446	1.69365	1.65998	1.75858	1.40049	1.4368	1.56102	1.91236	1.74818	1.81784	1.7573	2.03107	2.07082	2.49522	3.73245	4.07248	1.64766	1.42385	1.78148	1.73202	1.42529	1.29083	1.37008	1.47239	1.55697	1.51079	1.57329	1.40949	1.30009	1.58841	2.23149	1.31355	1.34147	1.30334	1.29983	1.19527	1.25915	1.33842	1.80821	1.63382	1.94015	2.67792	3.06102	1.73734	2.04495	2.89291	1.70897	1.94918	2.09059	1.60199	1.69077	2.35809	1.41516	1.27605	1.41616	1.50861	1.65231	1.64028	1.77158	1.79561	1.27889	1.65326	1.86175	2.03374	1.9202	1.68952	1.49684	1.51833	1.67767	1.75714	1.77264	1.80417	2.04502	1.37521	1.30808	1.41096	1.94711	1.8145	1.77504	1.6581	1.71934	1.60701	1.82063	1.85342	3.35151	1.297	1.15581	1.12707	1.64977	1.37368	1.20703	1.35327	1.4715	1.86881	1.80923	1.62125	2.018	2.52476	1.50523	1.35435	1.73592	1.52979	2.09624	1.33896	1.71387	2.23494	1.08981	1.23432	1.31925	1.26749	1.19395	1.44948	1.32046	1.57986	2.65616	1.46369	1.55773	1.84216	2.77915	1.39751	1.43414	1.33866	1.63138	1.36796	1.25482	1.21375	1.28174	1.37833	1.71674	2.05893	1.61163	1.86424	1.38681	2.53115	1.37795	1.36254	3.61309	1.08406	1.48439	1.63313	1.40253	1.54981	1.73384	1.51922	1.56017	2.39801	1.8236	1.99987	1.91309	1.19015	1.35438	1.49814	1.48363	2.00471	1.5299	1.67736	2.16	3.08096	2.06118	1.57291	2.12215	2.27358	1.72551	1.64557	1.71621	1.34271	1.7509	1.28779	1.29195	1.9124	1.38704	2.56465	2.71147	2.71554	1.66842	1.87071	2.02176	2.29743	1.57734	1.66242	1.93625	2.22199	1.86287	1.39937	1.65803	1.5576	1.77953	1.41944	1.63355	1.30069	1.57475	1.20199	1.53285	1.49463	1.45457	1.31935	1.53197	1.57246	1.6356	1.72877	1.87989	2.06306	2.11182	1.28928	1.39785	1.42246	2.29395	2.16464	1.23276	1.41338	2.0038	1.40511	1.37542	1.67588	1.90107	1.40439	1.66597	2.37765	1.38321	1.50886	1.94232	2.33086	1.63642	1.62857	2.06069	2.36602	2.55499	2.96761	1.8311	1.52336	1.48322	1.67922	2.01726	2.0655	1.8855	2.11148	2.26726	2.29997	2.13701	2.3207	2.4432	1.27256	2.06649	1.47169	2.21334	2.82676	3.25944	3.5855	1.85969	1.80548	1.7582	1.8485	2.06576	2.07308	1.44135	1.82028	1.57337	1.77666	1.89717	1.91718	2.05363	1.48037	1.83051	1.77893	2.15631	2.18488	2.74555	2.11407	2.09022	3.44594	3.4094	3.33912	3.89389	3.22847	1.7672	1.74415	1.88265	1.90287	1.74915	2.24175	1.83239	1.53656	1.68662	2.08621	1.32962	1.3247	1.4366	1.2126	1.42708	2.85376	3.02594	2.25221	2.31953	1.79923	1.83571	1.66854	1.71606	1.64108	1.60448	2.64909	1.5389	1.57845	2.67377	1.44025	1.53913	3.00062	1.53099	2.57651	1.39947	2.54428	1.63281	1.43903	1.54016	1.44808	2.01225	2.00487	1.90502	2.21541	1.64176	1.52625	1.97419	2.20542	2.20136	1.96946	1.87417	2.06237	2.0686	2.48596	2.3829	2.33717	2.23501	1.75707	1.4529	1.16328	1.51613	1.47089	1.43086	1.66549	2.06945	1.45942	1.91719	2.88143	2.74919	3.06539	2.11712	1.56224	1.35727	1.70796	1.57624	2.63782	2.34315	2.61446	1.95943	1.65599	1.63729	1.6849	2.06022	1.65742	1.70586	1.55281	1.363	1.58718	1.92093	1.68957	2.25744	1.75507	1.5614	1.7781	1.59816	1.51359	1.66753	1.617	1.67919	1.56453	1.59871	2.3631	1.33891	1.26758	1.55673	1.9963	1.91901	1.84846	1.91087	1.70945	1.63964	1.52771	1.81198	1.72483	1.6878	1.70084	1.38157	1.62771	2.61705	2.50187	1.45421	1.71667	1.97107	1.64563	1.76759	1.64045	1.73554	1.48647	1.71222	1.83415	1.76056	1.144	2.06497	2.13471	1.54865	1.5626	1.81359	1.57729	1.72272	1.2673	1.31749	1.49645	1.18726	1.23677	1.85004	2.84032	1.62605	1.39932	1.30914	1.46545	1.34197	1.77956	2.3203	1.48598	2.04179	1.89632	1.36342	2.23424	1.57362	1.19695	1.51576	1.40616	1.3184	1.34565	1.07053	1.03123	1.59919	1.83452	2.29932	2.40801	1.22312	1.07619	1.10101	1.16293	1.14307	1.02228	1.21933	1.31279	1.18856	0.946953	1.05321	1.23453	1.16329	1.21072	1.22967	1.18005	1.20222	1.12571	1.13931	1.15936	1.50747	1.34592	1.21037	1.29577	1.247	1.29872	1.28383	1.26412	1.26384	1.20331	1.02801	1.22289	1.09145	1.06154	1.23711	1.18871	1.15409	1.33753	1.12103	1.12915	1.5823	3.02936	3.03083	3.3596	2.60977	2.69941	1.95121	2.89066	2.77889	3.54143	3.24493	3.24596	2.80517	2.58291	2.48711	2.98354	2.34752	3.02432	1.01222	1.27436	2.37846	1.54026	3.36572	2.58935	1.6925	3.35812	2.38842	1.69704	1.23411	2.9333	3.01539	2.66505	1.12497	1.1541	1.22374	1.21503	1.36333	1.2327	1.72713	1.50053	1.38733	1.41595	1.40721	1.26502	1.1973	1.29309	1.70081	1.73869	1.34197	1.32255	2.34747	1.32084	1.25393	1.49683	1.28299	1.01583	1.66619	2.04859	1.30176	3.07204	2.50884	1.69518	2.00573	2.58776	2.25315	2.11048	2.39156	2.65865	2.14378	2.09991	2.23099	2.39793	2.19066	2.45576	1.97937	2.42375	1.66405	1.19467	1.08378	1.12819	1.8445	2.33602	1.36087	1.2953	1.27674	1.29965	1.71036	1.43007	1.53391	1.79191	1.26532	2.06199	2.7771	1.76609	2.06602	1.67418	1.82779	1.80097	1.43162	1.18506	1.70701	1.56395	1.97027	1.6288	1.69941	2.91174	2.70163	2.92161	2.36244	2.84931	1.34717	1.22743	1.25151	1.22025	1.40517	1.98329	1.98718	2.31449	2.80347	2.05892	2.89452	1.02556	0.988291	1.30531	1.06081	2.88258	1.73243	2.1102	2.22032	1.02679	2.97147	1.11435	1.78288	2.70456	1.33483	1.32654	1.49914	1.14443	1.1492	1.19648	1.36132	1.19265	1.14658	1.02106	1.06556	1.07864	1.05764	1.46722	1.0459	1.11643	2.36266	0.995844	1.05403	2.07066	1.09337	1.26302	1.30309	1.00792	2.68211	1.61286	2.1717	2.21772	2.39708	1.99904	1.72503	1.89889	1.77026	2.18216	2.46423	2.66698	1.08016	1.08672	2.23406	1.8563	1.66732	1.55426	1.33781	1.30911	1.53111	1.18107	1.26319	1.30498	1.38337	3.34156	1.17228	1.41862	1.12629	1.24752	1.16124	1.27812	1.30893	1.47325	1.15805	1.18305	1.61385	1.63331	2.45259	1.95189	1.50485	1.50845	1.1637	1.3806	1.47417	1.06308	1.27379	1.49388	1.55935	1.21771	1.34114	1.27673	1.95553	1.86785	2.64605	2.29121	1.23654	1.15484	1.24192	1.22875	1.20087	1.13758	1.28634	1.02056	1.14827	1.03785	1.14404	1.06373	1.1051	1.1045	0.917811	1.02987	1.03974	1.28604	1.1772	1.1626	1.14382	1.81223	1.52968	2.06508	2.36499	2.33147	1.38368	1.27351	1.69489	2.81749	1.06258	1.20452	1.5466	1.55563	1.54888	1.47699	1.33706	1.34601	1.24348	1.19942	1.27873	1.44065	1.12504	1.25728	1.10922	1.11662	1.07243	1.15191	1.09139	1.16803	1.84493	1.23311	1.59748	1.1665	1.94892	2.09255	2.54119	1.0453	0.999259	2.51691	1.13841	1.16404	1.63254	1.38636	1.3653	1.1905	1.10168	1.15718	1.07471	1.2386	1.19986	1.22043	1.0784	1.13149	1.01443	1.08735	1.10345	1.06004	1.04948	0.973978	1.1422	1.22348	1.25908	1.15342	1.50078	1.31586	1.39239	1.0476	1.17174	1.06425	1.37403	1.66535	0.971444	1.63257	1.76508	1.54284	1.67708	1.5336	1.06374	1.12075	1.30352	1.724	1.43025	1.14571	1.07996	1.08893	1.02111	0.615209	1.15659	1.17255	1.11874	1.10783	1.59086	1.41078	1.05757	0.988728	0.975253	1.01926	1.04136	0.994739	1.10171	1.37129	1.25174	1.67864	1.1079	1.36979	1.1794	1.63555	1.5235	2.15452	1.27558	1.18743	2.02443	1.71119	2.14471	1.69801	2.0629	1.08708	1.10814	1.01091	1.11938	1.07193	1.07917	1.04329	1.77857	0.907261	2.38591	1.20475	1.0593	1.27247	1.29823	1.21462	1.2936	1.08204	1.04272	1.11377	1.59002	1.27603	1.1875	2.94418	2.09691	3.01983	2.99852	2.85777	2.93823	1.12239	1.20033	1.20529	1.27263	1.37088	1.14713	1.33431	1.13871	2.95666	2.73376	2.75311	2.24314	2.72423	2.81359	2.23144	2.96744	2.73122	2.39551	2.35972	2.11378	1.97047	2.19515	1.61892	1.86326	1.54881	1.67948	1.75224	1.64957	1.83558	1.99951	1.59001	2.30326	1.59907	1.50909	1.45574	1.12752	2.70722	1.6156	2.01913	3.14043	1.97201	2.63745	2.9163	2.36924	2.40595	1.22697	1.72764	1.76209	1.51939	3.2895	2.80311	2.53848	3.0116	3.37673	3.81	3.39642	3.21869	3.65072	2.86044	3.55925	2.85331	2.00374	2.91882	1.87508	2.74722	2.1345	2.54906	2.04273	2.41842	1.56265	1.57987	1.58997	1.4578	1.69509	1.55983	1.38827	1.64852	1.99228	1.89676	1.94842	2.21526	2.5274	1.45912	1.8805	1.04407	0.897613	1.14719	0.984796	0.934887	0.921665	1.28498	0.987219	0.867205	1.05911	1.02109	1.04549	2.42683	2.36782	1.04251	1.05403	1.04645	0.903436
G22046GD	Gal(α1-4)Gal(α1-4)Gal	1.10143	1.34585	1.80263	2.15819	1.19815	1.31599	1.41135	1.41012	1.44419	1.17103	1.09907	1.88117	1.89935	2.16182	1.72128	2.64618	1.56354	1.40516	2.33688	2.25715	2.57504	1.48857	1.50966	1.36791	1.2663	1.28754	1.31472	1.2868	1.15621	1.25731	1.26696	1.38118	2.0843	1.22963	1.32684	1.40363	1.98899	1.30135	1.36057	1.31575	1.18675	1.11163	1.08319	0.978497	1.78269	1.96824	1.91841	1.89339	1.34617	1.58589	1.45498	1.38853	1.60583	1.41311	2.47023	1.52293	1.65626	1.38871	1.53921	1.78711	2.41303	2.0022	1.95572	2.28394	1.91003	1.32847	1.67319	1.40399	1.26559	1.25818	1.41101	1.40915	1.43888	1.74455	2.04835	2.70561	2.07075	2.24696	2.79214	2.59536	2.30632	2.25109	2.23443	2.61284	2.45494	2.17769	1.19505	1.20288	1.11783	1.77011	1.63056	1.6315	1.32357	1.4733	1.68019	1.41764	1.03731	1.09566	1.28503	1.06095	1.53575	1.24913	1.27878	1.24356	1.18016	1.06751	1.15496	1.05337	1.14049	1.10444	1.11989	1.22928	1.51493	2.03858	1.47479	1.31096	1.3021	1.19793	2.12279	1.8981	1.85612	1.80541	1.9411	1.93365	2.19719	1.39521	1.97355	1.68099	1.29609	1.2203	1.22359	1.23786	1.16831	2.08625	1.94238	1.86558	1.67516	2.07595	1.63202	1.44289	1.4147	1.77808	1.48262	1.51911	1.84735	1.92229	1.83735	1.93941	2.05337	1.8446	1.29553	1.62453	2.16251	1.64369	1.9294	1.60331	1.4112	1.35799	2.03792	1.98276	2.14792	2.29638	2.37137	2.85168	1.88803	2.02874	2.12473	2.14632	2.69008	2.05235	2.74368	2.00054	1.85636	2.29583	1.66207	1.52156	1.4536	1.82841	1.64513	1.72576	1.60902	2.74857	1.25338	2.18505	1.53415	1.79263	2.00512	1.49602	2.00172	1.79558	2.48478	2.26624	1.90732	2.085	2.33211	1.27553	1.41927	1.20355	1.82507	1.81357	1.71208	1.89517	1.54488	1.20474	1.69058	1.32673	1.60637	2.86838	2.22863	1.54744	1.32752	1.98868	1.32556	1.35572	2.20014	1.23418	3.33883	2.75441	2.22757	1.84837	1.59024	2.3372	2.30444	2.35622	1.45222	1.38347	1.32909	1.02989	1.85861	2.57196	1.30914	1.2559	1.2258	1.22357	1.86832	1.63484	3.30741	2.98884	1.46762	1.43871	1.29296	1.18799	1.41701	1.29902	1.57843	1.59233	2.55321	1.44284	1.13565	1.16441	1.36152	1.87661	1.67882	1.58433	2.12262	1.81286	1.654	1.68292	2.16271	2.41237	2.80354	1.57106	1.56199	1.68898	1.48658	1.27325	1.27296	1.39931	1.46768	1.95403	1.23792	1.31709	1.25302	1.46354	1.79272	2.5358	3.35694	4.15282	1.36885	1.36756	1.65654	1.68145	1.896	1.51287	1.55305	1.52165	1.38709	1.33193	1.23643	1.44764	1.64448	1.60415	1.50988	1.60964	1.42115	1.37791	1.46307	1.55583	1.76351	2.15554	1.87604	1.95368	1.91343	2.14524	2.15646	2.59635	4.34744	4.75057	1.69257	1.48355	1.83491	1.7935	1.3873	1.213	1.35673	1.41863	1.74214	1.70927	1.81478	1.50009	1.43411	1.80548	2.41889	1.48132	1.55463	1.48057	1.48703	1.17425	1.24421	1.27817	1.72972	1.75489	2.22199	3.25297	3.88449	1.74438	2.01141	2.92862	1.71684	1.95884	2.0891	1.62722	1.69194	2.43761	1.44656	1.31791	1.50383	1.61567	1.70405	1.72201	1.86405	1.93245	1.32893	1.74447	2.03158	2.21213	2.01928	1.72686	1.52435	1.5701	1.67915	1.82518	1.84166	1.9288	2.10724	1.42917	1.3761	1.49863	2.09335	1.86457	1.88377	1.67329	1.69066	1.64507	1.84088	1.9279	3.40857	1.36012	1.13957	1.11787	1.64908	1.37743	1.23455	1.31092	1.28197	1.94014	1.89624	1.67504	2.09293	2.56906	1.5393	1.44985	1.75869	1.5486	2.10801	1.3548	1.70456	2.26878	1.11349	1.28723	1.33564	1.34397	1.25299	1.5213	1.3622	1.60736	2.70592	1.53363	1.61915	1.87228	2.84	1.48689	1.54984	1.4204	1.78246	1.41036	1.26929	1.23618	1.26225	1.11707	1.40786	1.79467	1.46481	1.58008	1.39821	2.36279	1.42499	1.37565	3.58217	1.08948	1.50256	1.68619	1.43617	1.57845	1.76165	1.48017	1.50941	2.36226	1.85218	2.01165	1.91005	1.21826	1.38961	1.48461	1.48946	2.02369	1.63892	1.90219	2.51897	3.35575	2.2216	1.60641	2.19444	2.4847	1.73547	1.62446	1.63577	1.39838	1.8316	1.38761	1.37739	1.99517	1.48731	2.6298	2.74703	2.76532	1.67441	1.87334	1.97819	2.33089	1.77645	1.86564	2.13135	2.37659	1.98586	1.46089	1.7388	1.65305	1.85675	1.46792	1.68148	1.31467	1.54508	1.24818	1.59138	1.55211	1.53117	1.35107	1.58159	1.62542	1.70004	1.88924	2.08211	2.24182	2.31206	1.30858	1.38885	1.41603	2.30164	2.22337	1.24934	1.4521	2.04062	1.39944	1.34669	1.71561	1.97813	1.41662	1.63208	2.34923	1.26271	1.21888	1.53576	1.98905	1.35192	1.70247	2.20087	2.60259	2.83781	3.21333	1.87525	1.56532	1.50264	1.76815	2.18429	2.14687	2.02698	2.33168	2.36278	2.36012	2.24062	2.37818	2.53761	1.3286	2.09113	1.61343	2.67689	3.52628	4.14123	4.46667	1.91429	1.87607	1.85497	1.97727	2.2421	2.3809	1.47283	1.94999	1.67483	1.98838	2.06114	2.07795	2.32481	1.51541	1.87457	1.85299	2.29036	2.38225	2.87828	2.25928	2.21121	3.47206	3.45475	3.39366	3.94269	3.31351	1.98071	1.94983	2.09333	2.21437	1.91839	2.36175	1.99922	1.62274	1.72207	2.35522	1.43032	1.37535	1.49466	1.2184	1.57397	3.00694	3.06296	2.31497	2.39607	1.96889	2.06588	1.86211	1.86889	1.69406	1.71144	2.74152	1.63572	1.6763	2.76595	1.41607	1.591	3.08193	1.61942	2.68735	1.45097	2.62066	1.67897	1.54617	1.6148	1.5318	1.52518	1.51607	1.43682	1.72262	1.70923	1.60134	2.0808	2.30349	2.33447	2.0989	1.95699	2.15834	2.18609	2.55901	2.53814	2.40641	2.3481	1.87792	1.53495	1.19344	1.57988	1.51042	1.47275	1.76992	2.09226	1.49274	2.01186	2.93952	2.80002	3.17975	2.2166	1.58772	1.38488	1.81651	1.60485	3.06213	2.28662	2.75848	1.99087	1.67333	1.60214	1.75466	2.15196	1.8017	1.85056	1.76716	1.41712	1.72067	1.99439	1.77554	2.33616	1.90901	1.70802	2.08023	1.755	1.70543	1.84975	1.86571	1.73144	1.65339	1.72737	2.53067	1.45086	1.3449	1.67062	2.0865	1.9968	1.84092	1.92485	1.89651	1.75997	1.49056	1.94071	1.92773	1.80522	1.90622	1.43702	1.72124	2.70508	2.5793	1.4297	1.62539	1.83131	1.54404	1.87692	1.71563	1.81367	1.57438	1.49124	1.67069	1.71853	1.09736	2.31283	2.38448	1.7559	1.78557	1.9405	1.63804	1.78692	1.40877	1.3606	1.58519	1.25674	1.10343	1.90709	2.86283	1.72936	1.50814	1.38365	1.5713	1.34179	1.82389	1.7866	1.5094	1.97338	1.50965	1.44693	2.28009	1.61834	1.24349	1.67407	1.45511	1.44189	1.42713	1.10355	1.04062	1.73903	2.00534	2.46896	2.62814	1.20014	1.00944	1.08329	1.13336	1.08589	1.15201	1.34751	1.46763	1.19289	1.02406	1.05487	1.2668	1.23176	1.22744	1.31703	1.23978	1.27932	1.10588	1.1418	1.14423	1.53758	1.36113	1.19775	1.34769	1.30465	1.34388	1.25734	1.22026	1.21272	1.2769	1.04171	1.22769	1.1158	1.06158	1.34692	1.29478	1.24342	1.49051	1.19738	1.21872	1.61055	3.16122	3.16439	3.50985	2.7325	2.82036	1.98485	3.10554	2.97989	3.83917	3.31526	3.37816	2.95195	2.6456	2.5634	3.09899	2.60226	3.21562	0.516094	0.806627	2.20044	1.44716	3.49054	2.73231	1.60585	3.66049	2.68961	1.77242	1.13687	2.92316	3.00934	2.63059	1.09159	1.07795	1.26478	1.22774	1.34078	1.22733	1.72368	1.49028	1.35921	1.32261	1.38694	1.23888	1.16444	1.28264	1.68972	1.82373	1.34359	1.29794	2.33911	1.33012	1.3044	1.46545	1.21848	0.996812	1.69391	2.08792	1.35875	3.16486	2.34941	1.56643	2.10419	2.67638	2.28307	2.16544	2.47542	2.75943	2.18807	2.19095	2.34826	2.47826	2.35299	2.52254	2.07967	2.45682	1.76525	1.25162	1.08585	1.12795	1.94254	2.69058	1.37992	1.24305	1.21292	1.26882	1.79434	1.449	1.6049	1.87099	1.28909	2.12901	2.86896	1.8498	2.15306	1.7058	1.86175	1.89911	1.49279	1.22952	1.75478	1.62288	2.02364	1.74355	1.79075	3.04779	2.86036	3.04244	2.45697	2.95513	1.39845	1.24795	1.31023	1.28851	1.48991	2.27824	2.34358	2.74763	3.20824	2.21735	3.10375	1.09083	1.03637	1.3145	1.10848	2.95283	1.81112	2.21452	2.32296	1.05437	3.03366	1.16079	1.78744	2.6798	1.20732	1.2983	1.26067	1.16175	1.10581	1.17895	1.25644	1.20951	1.16518	0.983784	0.968513	1.13891	1.17218	1.40771	1.10128	1.19851	2.41577	1.11692	1.16497	2.04688	1.11638	1.29738	1.31652	1.03881	2.65304	1.38369	2.17289	2.3467	2.49507	2.0593	1.57344	1.53782	1.3339	1.75382	2.08405	2.33313	1.10249	1.18431	2.56527	2.22341	2.05222	1.87938	1.53095	1.40265	1.61479	1.16238	1.29575	1.14538	1.34883	3.39083	1.28242	1.41825	1.14156	1.33812	1.22232	1.33847	1.40912	1.55653	1.15383	1.24525	1.63757	1.65295	2.52786	1.97852	1.54844	1.61137	1.24602	1.46508	1.59187	1.12215	1.4006	1.58307	1.64648	1.27924	1.28693	1.36328	2.07289	2.1872	2.81873	2.43384	1.30306	1.18626	1.24203	1.26548	1.24001	1.14716	1.3232	0.996596	1.15057	1.06544	1.19845	1.06394	1.09807	1.15446	0.921556	1.07723	1.05396	1.32914	1.17642	1.20004	1.16187	1.86105	1.83235	2.43811	2.67953	2.63849	1.14628	1.0289	1.34702	2.68153	1.12409	1.22942	1.65319	1.59113	1.52103	1.41517	1.40769	1.36126	1.1722	1.09466	1.18128	1.48568	1.14295	1.22406	1.20379	1.24451	1.15785	1.25448	1.20211	1.25998	2.02956	1.33785	1.68288	1.23931	2.05349	2.2143	2.34071	1.07915	0.976611	2.55408	1.14684	1.19997	1.68615	1.451	1.4688	1.18947	1.16622	1.21624	1.09256	1.31789	1.24886	1.27794	1.10788	1.16241	1.02728	1.10405	1.11929	1.06984	1.04697	0.958441	1.15204	1.22592	1.48639	1.25221	1.8183	1.55069	1.63821	1.00043	1.11372	0.989456	1.38463	1.70939	0.987804	1.69553	1.79448	1.58048	1.69802	1.54959	1.0222	1.13081	1.31561	1.73065	1.44821	1.2383	1.14902	1.18021	1.06225	0.672632	1.18864	1.18973	1.11541	1.02282	1.43913	1.3679	1.09558	1.07119	1.07397	1.09759	1.10239	1.00236	1.10454	1.28632	1.31358	1.56581	1.15431	1.29878	1.17303	1.47343	1.42447	1.855	1.35871	1.25712	1.60626	1.51805	1.95104	1.53899	1.67689	1.11737	1.17906	1.05147	1.16908	1.0905	1.08304	1.06717	1.77364	0.919208	2.41521	1.17657	1.02368	1.26821	1.36499	1.25509	1.35883	1.15339	1.03879	1.1663	1.60508	1.28537	1.20493	3.02021	2.16543	3.04799	3.04586	2.88577	2.98336	1.24384	1.40511	1.29338	1.38705	1.46617	1.23372	1.43216	1.2236	3.24118	3.00434	3.01581	2.47617	3.00021	3.14377	2.28498	3.27413	2.98712	2.5089	2.44157	2.21023	2.06966	2.28619	1.41374	1.89809	1.58093	1.71885	1.84405	1.66942	1.90452	2.0432	1.60832	2.37678	1.69716	1.60216	1.51541	1.13644	3.03274	1.70133	2.02758	3.20234	2.02087	2.74123	2.98503	2.41896	2.51338	1.20672	1.70577	1.77226	1.53974	3.56637	3.04873	2.74704	3.40383	3.54819	4.05736	3.74074	3.53392	3.95307	2.901	3.61179	2.9112	2.0398	2.94605	1.8913	2.7875	2.09977	2.56037	2.04342	2.45028	1.58874	1.55268	1.63022	0.959247	1.68536	1.54307	1.16464	1.07645	2.02834	1.90553	1.91628	2.0431	2.52611	1.5772	1.88452	1.0726	0.924638	1.15222	1.03443	0.998216	0.922706	1.33675	1.00554	0.432394	0.674856	0.995025	1.034	2.48712	2.40254	1.06544	1.10981	1.06547	0.942956
G80589WZ	Gal(α1-4)Gal(α1-4)Glc	1.05517	1.319	2.12006	2.3618	1.38786	1.47168	1.3649	1.52607	1.32701	1.15374	1.07129	1.86297	1.87625	2.13464	1.75202	2.61985	1.46923	1.36833	2.28406	2.20515	2.51854	1.45126	1.28272	1.22594	1.17421	1.15372	1.17053	1.10343	1.00404	1.12841	1.10034	1.28402	2.1382	1.25424	1.28058	1.26772	1.86918	1.25247	1.28306	1.24987	1.16759	1.13418	1.07605	1.07596	1.77178	2.00549	1.9351	1.88781	1.2837	1.45807	1.45729	1.34364	1.51402	1.44602	2.51235	1.47699	1.54994	1.35721	1.50866	1.76338	2.39105	1.93994	1.98215	2.21485	1.949	1.25001	1.48216	1.30438	1.25793	1.25001	1.35382	1.50358	1.4988	1.91428	2.0348	2.76945	2.04369	2.38121	2.80831	2.65877	2.40279	2.40072	2.28941	2.65654	2.58556	2.18263	1.18309	1.12785	1.0899	1.70368	1.56261	1.53646	1.32461	1.44769	1.65622	1.36321	1.02842	1.07095	1.23687	1.00779	1.52233	1.14416	1.21258	1.18042	1.09566	1.01252	1.15043	1.03781	1.0679	1.09112	1.07332	1.16765	1.41542	1.69927	1.21012	1.16913	1.22447	1.14675	1.97698	1.76906	1.80332	1.68549	1.80736	1.94137	2.3827	1.38811	2.07677	1.72552	1.44125	1.46957	1.28653	1.33827	1.3339	1.96422	1.81138	1.72709	1.52555	1.91568	1.58257	1.40496	1.42301	1.78709	1.46402	1.52085	1.69724	1.78235	1.80318	1.89765	1.98772	1.8347	1.37188	1.62333	2.13894	1.68842	1.79713	1.58739	1.42989	1.39368	2.02731	1.79611	1.8227	1.88813	1.99935	2.54725	1.65016	1.65612	1.73424	1.82647	2.98041	2.22525	3.04278	1.98536	1.81656	2.23027	1.67552	1.5033	1.46471	1.85073	1.67091	1.72106	1.67465	2.60531	1.22676	2.17102	1.42141	1.69837	1.92541	1.41776	2.07934	1.77331	2.47127	2.26378	1.90443	2.08912	2.17124	1.27635	1.38191	1.21313	1.88458	1.82502	1.61404	1.79233	1.58651	1.13666	1.62005	1.27651	1.41173	2.61969	2.05415	1.63179	1.27325	1.93905	1.28675	1.34928	2.22143	1.21027	3.39868	2.78748	2.25635	1.82485	1.54949	2.23925	2.21431	2.18854	1.37281	1.32425	1.26421	1.03225	1.63306	2.47522	1.36066	1.28344	1.28381	1.24923	1.78194	1.56288	3.15957	2.83675	1.39642	1.34092	1.51594	1.55219	1.87878	1.27297	1.54746	1.59048	2.53469	1.41178	1.15379	1.18412	1.40772	1.77689	1.56342	1.46287	2.04669	1.77693	1.57776	1.59479	2.09908	2.25837	2.64529	1.42214	1.47126	1.61816	1.36409	1.246	1.25117	1.35319	1.42031	1.67628	1.16592	1.23347	1.17384	1.34222	1.593	2.00821	2.46287	3.13694	1.34807	1.33195	1.53402	1.54214	1.85832	1.49601	1.55932	1.45054	1.34817	1.24721	1.13753	1.33615	1.59542	1.57547	1.54872	1.69882	1.63716	1.73018	1.4336	1.44454	1.53214	1.84271	1.75442	1.82185	1.75338	2.0028	2.06724	2.45328	3.64982	3.89783	1.65878	1.41282	1.77749	1.72887	1.39352	1.23346	1.32268	1.42855	1.5595	1.51218	1.58097	1.39794	1.26809	1.56028	2.20602	1.31131	1.32302	1.26244	1.25803	1.16484	1.21429	1.2718	1.73581	1.63498	1.90233	2.62818	3.0044	1.7151	1.92445	2.77466	1.68883	1.95438	2.03624	1.6034	1.69574	2.33684	1.42934	1.28107	1.43392	1.50796	1.64095	1.63171	1.77713	1.77163	1.28765	1.55512	1.7169	1.89364	1.84413	1.71441	1.5008	1.51907	1.664	1.75791	1.75078	1.81834	2.02672	1.3804	1.3143	1.38972	1.9274	1.81668	1.79307	1.66926	1.73249	1.62953	1.8231	1.8592	3.34324	1.29484	1.16343	1.14181	1.67137	1.37727	1.21058	1.36169	1.53266	1.87568	1.79238	1.68346	1.99521	2.52055	1.52523	1.35907	1.79809	1.43927	2.10938	1.33459	1.54377	2.05019	1.09125	1.23552	1.33237	1.2907	1.16168	1.41226	1.36632	1.62095	2.63985	1.46247	1.54711	1.80786	2.75199	1.39681	1.4324	1.31277	1.6194	1.35245	1.24021	1.18278	1.26055	1.37637	1.68731	1.96122	1.59133	1.82326	1.39029	2.45642	1.39453	1.38079	3.49634	1.07096	1.46268	1.65413	1.44458	1.60192	1.75531	1.52505	1.57018	2.39418	1.82804	2.01252	1.92641	1.18521	1.366	1.5137	1.519	2.00548	1.50022	1.6142	2.0898	3.00685	2.02382	1.56515	2.11684	2.22468	1.72885	1.62579	1.6777	1.33334	1.74088	1.25523	1.24578	1.8979	1.33674	2.58791	2.67306	2.6967	1.6978	1.89175	1.98518	2.2618	1.48312	1.52252	1.80553	2.07373	1.68515	1.37968	1.63629	1.52715	1.74221	1.40574	1.60256	1.21909	1.47784	1.20709	1.52649	1.47512	1.43176	1.33342	1.53464	1.57161	1.55729	1.72083	1.84054	1.96895	2.0284	1.2915	1.40617	1.40522	2.26557	2.16871	1.23849	1.39726	2.0004	1.37488	1.29147	1.59409	1.80024	1.39939	1.61725	2.3113	1.34212	1.46018	1.8903	2.26978	1.57293	1.57989	1.95042	2.17156	2.33757	2.75801	1.84111	1.54038	1.49871	1.67534	1.96648	2.01068	1.82229	1.98458	2.2706	2.31201	2.14918	2.32098	2.50567	1.25954	2.01065	1.44657	2.18611	2.76777	3.17197	3.4922	1.85321	1.78677	1.72922	1.83443	2.03425	2.02973	1.45368	1.81772	1.56471	1.75243	1.84862	1.83325	2.01819	1.4789	1.75823	1.75559	2.04675	1.99562	2.71494	2.0732	2.06613	3.42899	3.38644	3.31276	3.9064	3.25498	1.75342	1.71567	1.8413	1.85893	1.72472	2.27214	1.81528	1.54294	1.69879	2.09008	1.33069	1.33609	1.44488	1.22896	1.39047	2.94143	3.16505	2.29425	2.3954	1.84003	1.84806	1.69819	1.75682	1.64044	1.59931	2.67244	1.48915	1.55038	2.71779	1.39472	1.50253	3.04566	1.50627	2.61311	1.38515	2.59684	1.62234	1.44006	1.5108	1.44999	2.02404	2.0154	1.91403	2.20447	1.63322	1.5051	1.96201	2.25015	2.27506	2.01661	1.92798	2.14181	2.1299	2.49901	2.39429	2.3513	2.27611	1.75274	1.41767	1.14556	1.50054	1.45157	1.41817	1.64911	1.92871	1.36092	1.89365	2.8702	2.75632	3.05859	2.1072	1.49705	1.30357	1.68187	1.56246	2.58742	2.32477	2.55753	1.93532	1.63766	1.61114	1.67133	2.05719	1.61048	1.65646	1.52439	1.36467	1.56782	1.91494	1.68229	2.25839	1.76588	1.56175	1.75941	1.59525	1.48676	1.69288	1.65717	1.63361	1.51793	1.5652	2.36224	1.29518	1.22614	1.50881	1.98458	1.90684	1.83452	1.86535	1.68072	1.60866	1.51647	1.80032	1.74768	1.65404	1.67168	1.35592	1.55144	2.63703	2.5019	1.45465	1.71107	1.99201	1.67398	1.73979	1.61258	1.72174	1.4719	1.74002	1.88099	1.80426	1.15333	2.14589	2.20603	1.51156	1.5307	1.78146	1.56307	1.71144	1.21177	1.28974	1.51234	1.15619	1.22534	1.81275	2.80138	1.56606	1.35128	1.28235	1.44919	1.30503	1.76584	2.28793	1.50316	2.04241	1.89516	1.31275	2.14037	1.59829	1.17503	1.41882	1.37163	1.33607	1.28061	1.12737	1.03236	1.4742	1.67678	2.15117	2.27079	1.21907	1.05145	1.08568	1.13588	1.14193	1.04435	1.23052	1.31409	1.16246	0.899655	1.05812	1.23762	1.14342	1.18442	1.22766	1.17286	1.19599	1.09732	1.13651	1.13051	1.54959	1.33342	1.18784	1.25187	1.21474	1.27535	1.29261	1.25467	1.25818	1.1965	1.01751	1.22992	1.10411	1.06658	1.21202	1.17392	1.1537	1.30801	1.11141	1.12144	1.54639	3.06421	3.05237	3.38078	2.65001	2.73435	1.9413	2.92842	2.82783	3.62806	3.28099	3.27175	2.83429	2.60287	2.48148	2.98391	2.3604	3.05863	1.0212	1.28989	2.35079	1.51257	3.2881	2.50709	1.66855	3.3148	2.33602	1.68424	1.20435	2.80274	2.87228	2.55066	1.11045	1.12733	1.24692	1.2433	1.40683	1.24827	1.63654	1.40755	1.28528	1.32153	1.31407	1.18133	1.13888	1.25653	1.5854	1.6431	1.25819	1.2755	2.24602	1.28305	1.18474	1.41016	1.20564	0.944458	1.64919	2.04545	1.27383	2.92468	2.3815	1.66982	2.02242	2.61277	2.27487	2.13535	2.4249	2.66783	2.16101	2.12516	2.25663	2.39882	2.22483	2.47542	2.01493	2.44818	1.66601	1.21148	1.09093	1.12771	1.81795	2.29597	1.34917	1.26413	1.25136	1.26474	1.73723	1.40721	1.54679	1.83519	1.27757	1.98251	2.77659	1.71334	1.99921	1.61622	1.7658	1.74586	1.40126	1.13731	1.62425	1.51627	1.89512	1.54827	1.71385	2.93151	2.70982	2.99177	2.36353	2.85386	1.33818	1.21065	1.25969	1.19814	1.39943	1.88078	1.86516	2.129	2.60606	2.00338	2.76566	1.04232	1.01404	1.29917	1.07853	2.87808	1.66527	2.01572	2.10703	0.997743	2.90635	1.07619	1.7325	2.61806	1.3351	1.31583	1.5008	1.14423	1.16395	1.20449	1.35165	1.18332	1.152	1.02359	1.06829	1.06588	1.05151	1.33676	1.02835	1.07099	2.28584	0.996577	1.05136	1.94951	1.07895	1.25309	1.26681	1.02411	2.71651	1.59898	2.16216	2.17273	2.40358	2.01037	1.73755	1.89987	1.65017	2.04133	2.34617	2.48687	1.0759	1.10421	2.3307	1.85106	1.69015	1.59755	1.39517	1.28727	1.49891	1.20135	1.26394	1.33886	1.41906	3.36922	1.15301	1.43044	1.21229	1.1835	1.14114	1.24595	1.25227	1.45823	1.14138	1.16482	1.61831	1.6408	2.46203	1.98386	1.49643	1.4857	1.17146	1.38925	1.45062	1.03335	1.25517	1.5239	1.57825	1.24374	1.35939	1.26216	1.91154	1.8398	2.6172	2.25139	1.21106	1.11714	1.23186	1.21544	1.18587	1.11981	1.25699	1.04442	1.18346	1.09715	1.18261	1.09908	1.137	1.08378	0.916964	1.03522	1.04177	1.24678	1.1572	1.16279	1.14086	1.80485	1.51387	1.98635	2.25069	2.202	1.39394	1.30551	1.69681	2.73538	1.04726	1.19908	1.53946	1.52818	1.55139	1.46744	1.31431	1.3178	1.23274	1.18268	1.26833	1.43045	1.11273	1.2296	1.1024	1.10299	1.05789	1.13201	1.0526	1.11099	1.81421	1.27674	1.64119	1.23437	1.96122	2.1172	2.55898	1.11313	1.02614	2.60432	1.14818	1.14707	1.64338	1.36073	1.37812	1.21555	1.10442	1.14457	1.08332	1.24538	1.19369	1.14058	1.01224	1.08553	1.04654	1.10264	1.10323	1.08276	1.06138	0.985341	1.13312	1.19607	1.31134	1.23349	1.52355	1.34753	1.45126	1.02854	1.14566	1.03291	1.39265	1.67417	0.989199	1.64849	1.76678	1.54959	1.67068	1.53098	1.05768	1.11971	1.29339	1.69391	1.43411	1.11381	1.06919	1.05533	1.00898	0.61071	1.1111	1.14434	1.12756	1.05466	1.4317	1.38582	1.06042	0.972082	0.951534	0.985237	1.02799	0.993584	1.09784	1.36748	1.24174	1.66685	1.11201	1.34432	1.16972	1.59379	1.48967	2.10184	1.25252	1.15981	1.9757	1.66978	2.14067	1.65847	2.01132	1.07608	1.10925	1.01682	1.1272	1.06768	1.08484	1.0367	1.72275	0.887235	2.39743	1.20144	1.03862	1.28469	1.27779	1.20671	1.24494	1.11884	1.03015	1.11682	1.62208	1.28387	1.2624	2.95849	2.12475	3.01861	3.00681	2.84852	2.93548	1.07945	1.10461	1.13342	1.21398	1.36268	1.12206	1.29183	1.11962	2.93781	2.71791	2.76013	2.23036	2.73212	2.8117	2.22153	2.95261	2.73287	2.34652	2.31934	2.06937	1.92792	2.14574	1.56223	1.82938	1.51378	1.6604	1.74737	1.65661	1.86644	2.02939	1.59632	2.33292	1.62698	1.51015	1.44925	1.13817	2.63804	1.59795	2.0268	3.12991	2.008	2.62652	2.91663	2.33346	2.39755	1.19229	1.70645	1.79408	1.50329	3.30057	2.79453	2.53847	3.01274	3.3741	3.82047	3.43571	3.23057	3.66869	2.77527	3.51619	2.78249	1.97699	2.90399	1.857	2.71972	2.16156	2.55325	2.02985	2.3745	1.56716	1.58821	1.60189	1.49769	1.6949	1.56286	1.38722	1.67116	1.99919	1.86372	1.9236	2.19969	2.47584	1.43206	1.93014	1.00278	0.884985	1.13092	0.975701	0.941009	0.910303	1.25535	0.956846	0.849428	1.03395	1.01681	1.03721	2.46747	2.39256	1.05813	1.09985	1.08338	0.952386
G60729FR	Gal(α1-4)Gal(β1-3)GalNAc	1.06935	1.41649	2.13375	2.40143	1.38571	1.47272	1.4008	1.63013	1.3336	1.19321	1.13619	1.93904	1.92808	2.17966	1.80618	2.52602	1.49689	1.38823	2.27461	2.18336	2.4311	1.53163	1.41915	1.28985	1.2704	1.18705	1.20915	1.19516	1.04384	1.13867	1.17875	1.29663	2.14863	1.44953	1.28538	1.22559	1.807	1.26963	1.28189	1.27701	1.20233	1.1051	1.06181	1.07668	1.82199	2.07666	1.98865	1.94574	1.18927	1.40091	1.49292	1.39853	2.34054	1.55106	2.55875	1.49836	1.46756	1.31042	1.52741	1.80062	2.32888	1.85823	1.81614	2.07641	1.79963	1.27143	1.48351	1.35146	1.25814	1.23139	1.2888	1.55054	1.57651	1.90986	2.07382	2.75304	2.15463	2.42563	2.74035	2.76452	2.45389	2.47558	2.43847	2.66196	2.69118	2.06662	1.19045	1.14783	1.15826	1.77884	1.63065	1.60217	1.42924	1.56618	1.7178	1.44466	1.04669	1.07716	1.25665	1.02057	1.48783	1.16973	1.20541	1.20019	1.12833	1.06454	1.20177	1.04491	1.12124	1.02536	1.10803	1.15889	1.40657	1.80042	1.31622	1.22875	1.20602	1.18609	1.81333	1.86073	1.78893	1.71942	1.85456	1.96933	2.40339	1.46097	2.08062	1.75341	1.46918	1.45411	1.37069	1.33828	1.30482	1.99147	1.88247	1.75831	1.52884	1.92088	1.97172	2.12968	2.50883	3.23626	2.07369	1.80652	1.70232	1.78077	1.77719	1.8613	3.36556	1.86024	1.43254	1.61328	2.1408	1.7427	1.89421	1.56755	1.4659	1.38993	2.01673	1.74855	1.78481	1.85581	1.99583	2.51844	1.6284	1.65585	1.69621	1.82544	2.92893	2.11466	3.00457	2.00808	2.7782	2.35	1.72176	1.54304	1.51837	1.87579	1.71355	1.71454	1.62841	2.62148	1.22771	2.33629	1.44522	1.6422	1.82192	1.34958	2.03709	1.60722	2.33813	2.21231	1.81154	1.9879	2.02291	1.28115	1.33414	1.21525	1.87147	1.65093	1.50478	1.64851	1.74109	1.10351	1.63493	1.26852	1.46534	2.55509	2.05989	1.84793	1.34531	1.95238	1.2728	1.42232	2.2762	1.15546	3.42659	2.85604	2.21992	1.8101	1.55635	2.36478	2.26318	2.16595	1.43461	1.29673	1.23781	1.01585	1.57158	2.52208	1.42764	1.3738	1.34668	1.24957	1.71775	1.65429	3.141	2.72291	1.50082	1.38466	2.01229	2.23534	2.66545	1.34519	1.59764	1.61908	2.59059	1.4134	1.21047	1.25605	1.38353	1.9053	1.684	1.55897	2.20339	1.76458	1.56146	1.58628	2.14165	2.30146	2.69818	1.45231	1.49642	1.65221	1.69984	1.25326	1.24487	1.32195	1.36175	1.68821	1.27119	1.38591	1.34557	1.51808	1.56277	1.90717	2.25754	2.89414	1.36045	1.40372	1.54797	1.6263	1.87984	1.51582	1.59724	1.4954	1.33555	1.1773	1.09303	1.25058	1.6084	1.60799	1.56716	1.67627	1.61293	1.71601	1.3912	1.37077	1.44558	1.74363	1.80384	1.88318	1.80273	2.02383	2.73685	3.30177	4.70776	4.81528	1.65157	1.44874	1.8243	1.79261	1.88217	1.8714	1.90522	2.05159	1.69244	1.73552	1.82165	1.42742	1.40999	1.90222	2.68178	1.4806	1.53846	1.57704	1.57434	1.23819	1.21707	1.25165	1.70868	1.59259	1.75019	2.36705	2.67711	1.93328	3.27646	3.93867	1.97815	1.9897	2.47893	1.74833	1.77889	2.47111	1.45584	1.26838	1.42457	1.54764	1.64805	1.62271	1.7743	1.76205	1.25312	1.39635	1.53768	1.77871	1.69592	1.71999	1.5287	1.55981	1.90607	1.78352	1.79336	1.87852	2.2495	1.44297	1.33834	1.44268	2.01366	1.88036	1.76614	1.6131	1.67493	1.62501	1.82653	1.89303	3.36573	1.34946	1.20314	1.17335	1.67962	1.31181	1.09555	1.19893	1.34585	1.98515	2.03863	1.73588	2.34413	2.78304	1.51117	1.4045	1.82983	2.34212	2.12899	1.70868	3.08194	3.56911	1.09157	1.25146	1.38366	1.32446	1.2186	1.38608	1.3924	1.6276	2.73762	1.47516	1.48499	1.95052	2.7937	1.43489	1.47468	1.33956	1.65297	1.42919	1.29063	1.28366	1.33425	1.22865	1.49095	1.80707	1.51177	1.6213	1.37454	2.16234	1.43502	1.34804	3.49042	1.13801	2.32986	1.68422	1.43039	1.59435	2.0014	2.38814	2.8156	3.40097	1.8412	2.23885	2.39964	1.21526	1.38459	1.57513	1.55529	2.06995	1.52826	1.68488	2.03758	2.93406	2.06739	1.6023	2.13413	2.24065	1.73092	1.56876	1.5853	1.3399	1.80795	1.28706	1.25612	1.93843	1.43165	2.56038	2.75509	2.68179	1.82949	2.08432	2.2097	2.512	1.36787	1.43997	1.73015	2.05366	1.64623	1.3751	1.6623	1.55925	1.70385	1.44794	1.67507	1.42534	1.87768	1.2366	1.51467	1.48654	1.42272	1.35245	1.55653	1.5615	1.5053	1.69481	1.75839	1.90229	1.96402	1.31697	1.44267	1.51771	2.44424	2.12829	1.20997	1.35853	2.01312	1.4058	1.32428	1.61096	1.83255	1.38674	1.6451	2.34898	1.3238	1.40605	1.84529	2.2484	1.52936	1.60801	2.03381	2.25685	2.40105	2.84929	1.87105	1.57348	1.52285	1.78187	2.08714	2.06003	1.91649	2.10232	2.24206	2.30351	2.1355	2.34775	2.49121	1.31314	2.05298	1.34484	1.99149	2.5207	2.83019	3.10835	1.89642	1.87319	1.82307	1.77832	1.94007	1.84885	1.46452	1.79534	1.53148	1.67198	1.77298	1.78908	1.97999	1.51051	1.8517	1.8645	2.22202	2.07137	2.77465	2.06954	2.04277	3.49563	3.43867	3.3191	3.89768	3.29038	1.82617	1.92649	2.10202	2.20757	1.76361	2.18067	1.90597	1.65392	1.87913	2.3239	1.42796	1.44568	1.48333	1.26214	1.44918	2.79897	2.8987	2.23739	2.31624	1.89223	1.96529	1.83478	1.82663	1.54102	1.59015	2.68638	1.41237	1.44987	2.67486	1.37016	1.4623	3.05129	1.41669	2.57279	1.40353	2.5241	1.69205	1.44255	1.58699	1.46263	1.94302	1.94993	1.85231	2.15844	1.66556	1.55613	1.99487	2.22059	2.16142	1.92263	1.84316	2.10456	2.11113	2.48481	2.27116	2.34998	2.21735	1.81661	1.45823	1.11944	1.46365	1.48433	1.33562	1.6167	3.90372	3.24521	2.22181	2.9416	2.85474	3.11774	2.08272	1.68841	1.46629	2.11133	1.87183	2.87941	3.14782	2.80977	2.2945	1.95216	1.97112	1.9032	2.08902	1.5609	1.61788	1.56896	1.3666	1.47993	1.92354	1.68113	2.29483	1.70047	1.44991	1.70089	1.53731	1.46026	1.6363	1.56264	1.8569	1.67069	1.63891	2.38681	1.39777	1.25859	1.59974	2.04635	1.98862	1.89296	2.01743	1.62613	1.50612	1.53354	1.6604	1.75671	1.63989	1.66541	1.48901	1.71718	2.65247	2.53743	1.478	1.69225	1.96311	1.69749	1.76037	1.68545	1.74269	1.44704	1.62243	1.79223	1.82301	1.17256	1.97978	2.02371	1.46241	1.53776	1.71138	1.56754	1.54679	1.30175	1.37801	1.49181	1.12909	1.35102	1.82136	2.88895	1.50515	1.41121	1.27372	1.42226	1.1775	1.74687	2.38026	1.47496	2.03924	1.86175	1.40904	2.14736	1.50634	1.26079	1.53182	1.29755	1.55598	1.2748	1.13017	1.0607	1.48714	1.75158	2.30393	2.45542	1.24379	1.1055	1.09229	1.19249	1.16455	1.07744	1.30183	1.36832	1.20651	0.958087	1.04988	1.21525	1.20247	1.17669	1.13002	1.12432	1.21878	1.2137	1.13186	1.17523	1.53306	1.39426	1.23841	1.2632	1.18116	1.29438	1.34107	1.26619	1.3605	1.19763	1.0207	1.21661	1.11415	1.06269	1.26549	1.2217	1.19635	1.35164	1.15505	1.17722	1.60003	3.0063	3.03762	3.40758	2.57179	2.72266	2.06025	2.90541	2.75794	3.50422	3.32732	3.26068	2.84857	2.67378	2.53144	3.00849	2.40043	3.01852	0.950847	1.12721	2.8995	1.95535	3.68024	2.89762	1.75893	3.1313	2.15246	1.79698	1.22516	2.83696	2.98796	2.4748	1.05216	1.16589	1.21868	1.22922	1.3577	1.23235	1.73998	1.51708	1.31337	1.32938	1.28682	1.18528	1.06973	1.28341	1.74682	1.73093	1.26084	1.2988	3.95628	2.24962	2.38996	1.60489	1.26258	0.958068	1.64667	2.16469	1.28551	2.83936	2.31622	1.52548	1.96693	2.58974	2.24925	2.14167	2.40368	2.66769	2.14981	2.16949	2.17685	2.36657	2.1258	2.41499	1.93564	2.66405	1.77405	1.31193	1.15923	1.18231	1.87602	2.20438	1.38743	1.33342	1.27912	1.33409	1.68645	1.413	1.49117	1.69674	1.27508	1.93277	2.71831	1.75544	1.9101	1.62006	1.75544	1.75576	1.47263	1.16616	1.62988	1.52714	1.7968	1.5584	1.79374	2.91362	2.70048	2.87993	2.37021	2.84437	1.34716	1.23812	1.25048	1.21456	1.40797	1.96316	1.97054	2.25431	2.68127	2.12242	2.90913	1.08827	1.02432	1.29162	1.08652	2.91621	1.78229	2.11476	2.29671	1.20624	3.1546	1.3359	1.97586	2.83343	1.21647	1.32136	1.4168	1.17471	1.07031	1.13916	1.24675	1.19887	1.18587	1.01279	0.992188	1.38734	1.43786	3.44575	1.73379	2.27531	3.80288	1.37251	1.59669	3.78894	1.69438	1.63636	1.37116	1.1031	2.75234	1.64789	2.21628	2.27086	2.41948	2.03046	1.71378	1.87845	2.1585	2.60565	2.79002	2.9738	1.13448	1.17283	2.01557	1.80107	1.93463	1.77629	1.49764	1.32478	1.4174	1.14538	1.35567	1.23362	1.51431	3.35816	1.21877	1.41168	1.15141	1.30568	1.17651	1.27067	1.36025	1.50459	1.20086	1.18972	1.62187	1.59674	2.45457	1.94578	1.51174	1.55637	1.21965	1.38718	1.54203	1.14722	1.33921	1.61654	1.71186	1.30311	1.40276	1.42051	2.14763	1.75553	2.85324	2.44251	1.2354	1.17776	1.26892	1.168	1.16616	1.10292	1.2451	1.10894	1.19255	1.1117	1.20492	1.15343	1.21077	1.12268	0.94393	1.06074	1.04159	1.5744	1.31637	1.18113	1.15478	1.8885	1.42048	1.76135	1.97214	1.95522	1.34979	1.23779	1.62428	2.87328	1.06841	1.19836	1.55205	1.5121	1.531	1.49337	1.32701	1.31171	1.26906	1.24522	1.29287	1.3798	1.02292	1.28505	1.09211	1.11357	1.09166	1.16568	1.11227	1.16081	2.354	1.18834	1.56816	1.16171	1.88936	2.04946	3.07523	1.16767	1.03762	2.51737	1.19116	1.13211	1.59392	1.51592	1.30255	1.20487	1.10445	1.11519	1.07406	1.18833	1.19748	1.19271	1.04811	1.09613	1.16213	1.17463	1.20587	1.1047	1.1157	1.04799	1.42582	1.49241	1.22385	1.19778	1.465	1.32705	1.40851	1.03733	1.02832	0.976452	1.38	1.82225	1.01087	1.59928	1.7698	1.51028	1.66035	1.57877	1.0329	1.10627	1.19328	1.66742	1.42433	1.15033	1.09733	1.11829	1.05145	0.605332	1.11815	1.47348	1.08388	1.08966	1.39031	1.29952	1.03311	1.02334	0.968159	1.06238	1.063	1.02405	1.18963	1.66818	1.20712	1.75629	1.08342	1.69403	1.23772	2.13668	2.10258	2.94085	1.17633	1.11692	2.65185	2.22989	2.36939	2.22744	2.64133	1.07496	1.19863	1.05242	1.13304	1.09663	1.08329	1.06316	1.82032	0.936734	2.40313	1.19127	0.994952	1.3008	1.29185	1.21102	1.3551	1.14195	1.11857	1.12669	1.54411	1.26499	1.20983	2.89295	2.06651	3.07197	3.05387	2.8904	2.95247	1.09801	1.15138	1.20345	1.28438	1.38501	1.2676	1.40423	1.14405	2.94742	2.81149	2.796	2.3084	2.7855	2.89301	2.25482	2.97469	2.8056	2.45903	2.40766	2.17232	2.02407	2.25592	1.54875	1.87667	1.53442	1.64656	1.75439	1.64997	1.86225	2.08374	1.63978	2.36018	1.57863	1.55115	1.53342	1.08728	2.46379	1.6395	2.19385	3.17345	2.06531	2.72921	3.02697	2.53431	2.46821	1.52153	2.03651	1.98971	1.72708	3.23958	2.78158	2.52798	2.99331	3.39851	3.8011	3.35313	3.24929	3.59185	2.94883	3.67988	2.90071	1.97187	3.08067	1.9085	2.78173	2.06166	2.54786	1.9713	2.42019	1.65179	1.58638	1.63088	1.52449	1.72927	1.5439	1.33112	1.80918	1.73624	1.7564	1.84424	2.1167	2.81286	1.46621	1.93794	1.01376	0.880517	1.15425	0.997038	0.972764	0.945001	1.29484	0.979802	0.717157	0.915398	1.04315	1.02459	2.49931	2.41681	1.0622	1.03358	1.05672	0.928423
G75312YG	Gal(α1-4)Gal(β1-3)GlcNAc	1.03228	1.31618	2.28195	2.57177	1.52417	1.55569	1.32105	1.66466	1.27461	1.16461	1.05795	1.86631	1.83976	2.10241	1.75401	2.50195	1.43901	1.41277	2.23676	2.15926	2.37789	1.49973	1.42639	1.23833	1.24453	1.224	1.14434	1.16568	1.02162	1.0984	1.08597	1.28307	2.13452	1.75443	1.4187	1.25922	2.0506	1.25855	1.24505	1.21785	1.16236	1.07705	1.01964	1.03211	1.66655	1.94143	1.82643	1.74855	1.21766	1.40648	1.3432	1.27043	1.36775	1.42189	2.40449	1.45065	1.44801	1.28939	1.35998	1.55583	2.28362	1.84791	1.80824	2.03744	1.78538	1.24527	1.39753	1.30695	1.25142	1.28738	1.35912	1.40608	1.43992	1.73347	1.92496	2.62421	1.98224	2.17454	2.7077	2.52078	2.25031	2.23725	2.16937	2.45826	2.37072	2.01567	1.16205	1.08502	1.07378	1.74691	1.56134	1.51841	1.31873	1.43403	1.56195	1.29656	1.02027	1.0194	1.17292	1.02428	1.49657	1.19132	1.26293	1.15218	1.08126	0.957843	1.10894	1.05386	1.04984	0.99782	1.04436	1.12901	1.43237	1.78916	1.29103	1.23278	1.23852	1.12109	1.91073	1.7498	1.73319	1.68029	1.80257	1.97579	2.60422	1.41015	2.10387	1.8364	1.73684	1.88483	1.3154	1.44784	1.57376	1.94106	1.76183	1.68032	1.57573	2.01977	1.48674	1.30204	1.2879	1.55358	1.38127	1.43361	1.72605	1.90511	1.77523	1.87821	1.8504	2.0406	1.38152	1.58469	2.17299	1.64188	1.74445	1.69751	1.43975	1.45664	1.95641	1.7961	1.83527	1.88378	1.97184	2.54636	1.663	1.65307	1.74674	1.81445	3.24597	2.31053	3.25394	1.9279	1.68026	2.17358	1.60612	1.55167	1.46821	1.86873	1.67659	1.78478	1.72388	2.66258	1.24444	2.21214	1.28682	1.5314	1.79208	1.29185	1.95704	1.62991	2.30281	2.13424	1.79022	2.02358	2.10629	1.24723	1.39013	1.22581	1.83947	1.78442	1.56667	1.76969	1.51456	1.11298	1.40321	1.26218	1.43205	2.68892	2.0643	2.25491	1.5491	1.92999	1.21121	2.04328	3.0777	1.73713	4.07656	3.55225	3.04511	2.08635	1.4141	2.16138	2.13585	2.09623	1.2695	1.24434	1.16677	1.03975	1.611	2.42999	1.34504	1.26939	1.2776	1.23797	1.803	1.54759	3.10858	2.70817	1.42923	1.38477	1.78746	1.96981	2.38873	1.33715	1.63283	1.6529	2.596	1.44281	1.23765	1.22545	1.47743	1.75871	1.5302	1.37664	1.9599	1.73514	1.52516	1.57016	2.01684	2.25659	2.64683	1.39459	1.47059	1.6196	1.47354	1.19862	1.26222	1.31175	1.40188	1.70819	1.17471	1.26688	1.21011	1.40406	1.57957	1.97997	2.42136	3.02607	1.34136	1.33572	1.51238	1.54144	1.81394	1.47936	1.51993	1.44851	1.34722	1.30613	1.27077	1.44873	1.52527	1.52685	1.45916	1.61919	1.58258	1.66988	1.40053	1.45826	1.5705	1.90785	1.71101	1.79556	1.72302	2.0242	1.95676	2.44647	3.66365	4.30699	1.61284	1.43416	1.79947	1.78277	1.31289	1.16028	1.26831	1.33625	1.5306	1.46727	1.58046	1.38143	1.27698	1.54884	2.19901	1.33959	1.33478	1.29342	1.27372	1.14397	1.24253	1.30419	1.75499	1.57893	1.90252	2.58251	2.92974	1.68105	1.84937	2.68551	1.63596	1.90012	1.97979	1.52712	1.5967	2.24526	1.36834	1.23576	1.34891	1.48872	1.60941	1.57022	1.70391	1.79761	1.22835	1.61843	1.8339	1.95025	1.87188	1.64992	1.4519	1.50155	1.62586	1.75095	1.80364	1.75775	2.00964	1.34005	1.26557	1.36672	1.83765	1.7334	1.69006	1.61645	1.5943	1.5707	1.81417	1.83712	3.31751	1.23033	1.09234	1.06548	1.59136	1.30521	1.15203	1.26476	1.32362	1.81052	1.74541	1.55542	1.89898	2.41257	1.47594	1.32665	1.69372	1.36273	2.06972	1.27297	1.40155	1.8228	1.05746	1.1929	1.2867	1.19228	1.16188	1.35718	1.25614	1.51856	2.61828	1.41821	1.5287	1.77565	2.73945	1.36914	1.39273	1.27183	1.55452	1.32347	1.21688	1.19029	1.23442	1.45769	1.79262	2.31423	1.51016	1.82046	1.36477	2.69718	1.31002	1.34722	3.77836	1.0633	1.32268	1.57353	1.34757	1.46162	1.67402	1.36257	1.341	2.26133	1.80043	1.94693	1.8678	1.17987	1.32744	1.45471	1.4686	1.9925	1.55457	1.70507	2.20532	3.09918	2.08431	1.55291	2.12341	2.29935	1.69406	1.60004	1.67749	1.27171	1.69295	1.20882	1.2359	1.8781	1.30764	2.49932	2.61331	2.67198	1.6083	1.79081	1.92369	2.18413	1.49076	1.54771	1.84793	2.1604	1.79724	1.34208	1.61957	1.49544	1.71554	1.36709	1.58838	1.28227	1.51456	1.20725	1.54544	1.54903	1.53464	1.30714	1.51427	1.57615	1.67053	1.59844	1.70335	1.97967	1.96935	1.25688	1.32912	1.36246	2.20681	2.14019	1.17876	1.30985	1.97014	1.38293	1.35912	1.67499	1.89146	1.37629	1.64013	2.37875	1.41702	1.70356	2.37164	2.83711	1.75335	1.62541	2.02467	2.31729	2.56034	2.98673	1.82663	1.52177	1.51402	1.69976	2.04797	2.09082	1.9177	2.10264	2.17244	2.22809	2.03359	2.22443	2.37618	1.23032	1.97028	1.47235	2.09176	2.64459	3.02567	3.33774	1.82972	1.7858	1.71865	1.80579	2.00903	1.93275	1.37845	1.75349	1.47175	1.66538	1.78109	1.79855	1.90566	1.49765	1.85277	1.79283	2.15955	2.09406	2.71364	2.07306	2.05259	3.40822	3.39781	3.16207	3.85818	3.15311	1.73042	1.73641	1.89834	1.85997	1.68932	2.08243	1.80372	1.4971	1.67162	2.08082	1.31	1.29017	1.48556	1.2011	1.35323	2.64182	2.76566	2.06755	2.10359	1.59414	1.67815	1.47447	1.59808	1.49995	1.49158	2.56585	1.41856	1.49073	2.56864	1.33593	1.45355	2.91361	1.45037	2.48443	1.44386	2.45372	1.6773	1.49573	1.59912	1.51471	2.63435	2.56998	2.50259	2.73856	1.6717	1.6221	2.00246	2.14471	2.09637	1.84548	1.77202	1.9926	2.01444	2.38631	2.23299	2.2425	2.10693	1.73529	1.41269	1.12332	1.46169	1.42112	1.38923	1.61321	1.86871	1.18518	1.79207	2.84368	2.69192	2.89488	1.89104	1.65651	1.37424	1.56348	1.47053	2.4387	2.14468	2.52527	1.79731	1.53255	1.48903	1.56418	2.03556	1.57821	1.63074	1.50847	1.32125	1.54059	1.83401	1.61133	2.17685	1.69947	1.50085	1.65019	1.52625	1.41769	1.61229	1.61215	1.57808	1.42159	1.47387	2.28905	1.24869	1.27429	1.49869	1.8702	1.81422	1.87918	1.89487	1.61754	1.67317	1.53806	1.70641	1.62555	1.90018	1.68191	1.33802	1.55181	2.52666	2.41963	1.35154	1.53914	1.81456	1.53014	1.72222	1.67659	1.89267	1.49422	2.32819	2.34671	2.18398	1.5128	2.04798	2.11784	1.46237	1.46932	1.66157	1.50768	1.55234	1.14945	1.23316	1.41359	1.12176	1.63221	1.83983	2.88808	1.43723	1.35543	1.26053	1.40673	1.20235	1.63764	2.80081	1.48832	2.08313	2.20933	1.34965	2.16315	1.52085	1.17002	1.5106	1.38285	1.28926	1.30607	1.02655	1.01685	1.46114	1.65068	2.14411	2.24511	1.29686	1.15866	1.13295	1.24916	1.18372	1.04384	1.21767	1.32241	1.09771	0.891878	1.00219	1.22781	1.07008	1.1557	1.19476	1.18796	1.19358	1.11711	1.21817	1.10619	1.49982	1.34477	1.14643	1.37777	1.31866	1.3521	1.26988	1.25565	1.25692	1.22167	1.05726	1.22137	1.06088	1.03529	1.1818	1.15285	1.09795	1.35922	1.10466	1.10489	1.52238	3.10376	3.06145	3.39627	2.60662	2.77576	1.93563	2.82827	2.79857	3.55947	3.23064	3.31149	2.73272	2.59752	2.44315	2.93774	2.2712	3.09061	1.65684	1.81188	2.22473	1.41308	3.22087	2.40962	1.56789	3.22851	2.31859	1.61582	1.28422	3.2347	3.2896	2.97104	1.16919	1.21814	1.20702	1.23833	1.61813	1.32374	1.67746	1.47122	1.38737	1.40519	1.40716	1.30684	1.21579	1.29464	1.63886	1.68389	1.33776	1.31738	2.14503	1.13874	1.05112	1.46411	1.27634	1.01349	1.67081	2.0882	1.23133	3.7177	2.89318	2.01412	1.95826	2.54376	2.16533	2.04652	2.29373	2.6078	2.10292	2.01011	2.09551	2.33016	2.08525	2.33021	1.88689	2.43685	1.61565	1.16417	1.06708	1.14052	1.78326	2.22147	1.32083	1.32036	1.27201	1.30404	1.64361	1.3371	1.44169	1.72885	1.23374	1.84261	2.65059	1.65056	1.8257	1.52573	1.62881	1.69972	1.37859	1.13781	1.56422	1.50873	1.72887	1.52607	1.57605	2.88737	2.68389	2.79429	2.33083	2.81459	1.29187	1.19197	1.24121	1.14073	1.3721	1.88794	1.89511	2.1878	2.76327	1.98299	2.77783	1.06164	0.999204	1.27569	1.05506	2.84699	1.69833	2.07844	2.20529	1.00899	2.87781	1.10835	1.81084	2.68413	1.19003	1.23452	1.28608	1.11209	1.08393	1.13854	1.27672	1.16925	1.10721	0.986876	1.08129	1.02515	1.0088	1.1653	0.954148	0.97929	2.21484	0.949115	0.976899	1.79841	1.00163	1.20704	1.26467	1.00811	2.74067	1.87495	2.16125	2.18523	2.31122	1.92699	1.86277	2.22229	2.12262	2.52237	2.75782	2.99125	1.04482	1.16546	2.12313	1.77381	1.93802	1.85216	1.56811	1.28819	1.54273	1.11203	1.20963	1.39149	1.44576	3.16016	1.14547	1.39077	1.40252	1.19623	1.09443	1.31083	1.27976	1.45358	1.14866	1.17917	1.46012	1.4782	2.42852	1.962	1.43024	1.52907	1.15461	1.34938	1.46838	1.09992	1.26708	1.5333	1.622	1.25449	1.31575	1.24569	1.79174	1.76128	2.60198	2.22538	1.19185	1.1095	1.17873	1.19294	1.13495	1.08973	1.24298	1.09082	1.20505	1.12546	1.23643	1.13345	1.18441	1.11764	0.91143	1.01631	1.02319	1.3019	1.14681	1.17021	1.13448	1.79602	1.52625	2.14458	2.5449	2.52916	1.60658	1.51326	2.14234	3.3169	1.04782	1.16036	1.53356	1.53447	1.55931	1.67296	1.32071	1.38726	1.36667	1.44788	1.60935	1.39914	1.21812	1.22399	1.06839	1.10272	1.04674	1.12154	1.0093	1.08815	1.73429	1.2469	1.55419	1.17055	1.88627	2.05415	3.01048	1.45576	1.19787	2.42982	1.14331	1.12315	1.57131	1.4174	1.3858	1.17092	1.03664	1.09581	1.02406	1.16042	1.13263	1.32105	1.22309	1.31189	1.05745	1.07427	1.18678	1.05437	1.09527	1.04849	1.06237	1.14567	1.27219	1.22571	1.49659	1.3202	1.38354	1.02988	1.12027	1.00383	1.35093	1.60766	0.925563	1.72171	1.74602	1.469	1.6569	1.5139	1.00946	1.07051	1.36874	1.63152	1.42112	1.1356	1.04277	1.05985	0.957137	0.679617	1.19269	1.1417	1.14189	1.12534	1.6749	1.40418	1.06288	0.989647	0.97493	1.00509	1.02831	0.978265	1.03012	1.25566	1.21852	1.70427	1.0883	1.30997	1.11484	1.55774	1.35733	1.99038	1.21078	1.09028	1.98157	1.43838	2.26788	1.68042	2.10425	1.07006	1.14515	1.05821	1.13964	1.03601	1.06237	1.01095	1.79326	0.936245	2.36858	1.2062	1.01006	1.21986	1.27552	1.17442	1.30564	1.09849	1.02206	1.09455	1.44084	1.31661	1.11244	2.8351	1.98985	2.9982	2.9801	2.85754	2.93599	1.07695	1.13868	1.10467	1.21262	1.31623	1.096	1.33413	1.13391	3.04858	2.8056	2.85519	2.31287	2.78582	2.91101	2.19704	2.98795	2.79104	2.35534	2.32496	2.08503	1.96587	2.147	2.01471	1.9534	1.6264	1.6053	1.73064	1.55623	1.73026	1.88268	1.58091	2.17635	1.53435	1.45026	1.45758	1.23068	2.61631	1.54784	2.04953	3.12841	1.96325	2.63677	2.93435	2.38267	2.36958	1.11833	1.61953	1.60692	1.41402	3.34733	2.91018	2.60604	3.16943	3.43043	3.91404	3.51012	3.25659	3.75768	2.82646	3.50161	2.80479	2.15038	2.95129	1.86564	2.78216	2.16979	2.59853	2.08616	2.45502	1.59538	1.85765	1.72986	2.73671	1.96076	1.87682	2.24436	2.89531	1.77854	1.71065	1.77868	2.10812	2.47777	1.39588	1.89751	1.03306	0.886919	1.14846	0.99683	0.874528	0.944201	1.28644	1.04028	1.42847	1.54303	1.0036	1.03303	2.36549	2.33088	1.04969	1.13697	1.08433	0.967824
G17465IO	Gal(α1-4)Gal(β1-3)GlcNAc(β1-2)Man(α1-3)[Gal(α1-4)Gal(β1-3)GlcNAc(β1-2)Man(α1-6)]Man(β1-4)GlcNAc(β1-4)GlcNAc	1.42154	2.1543	2.75116	3.01383	1.88292	1.92642	2.17727	2.1006	1.31817	1.20622	1.15065	1.86454	1.90759	2.12754	1.67321	2.51489	1.56042	1.42979	2.14763	2.27031	2.26835	1.58257	1.44222	1.32581	1.24321	1.10536	1.07369	1.03476	0.959588	1.05505	0.996455	1.46264	2.56444	1.3463	1.35963	1.22096	2.9032	1.40674	1.45038	1.94752	1.2174	1.09467	1.0263	1.10768	2.09777	2.41905	2.32832	2.24589	1.79739	1.79604	1.80068	1.72073	1.31012	3.41534	4.17745	1.52588	1.42788	1.25162	1.86154	2.03083	2.03268	1.4865	1.49299	1.95608	1.65801	1.11373	1.20829	1.0668	1.11905	0.960382	1.19151	1.65155	1.53703	1.63235	2.0292	2.6311	2.08537	2.08429	2.6461	2.84391	2.58832	2.48469	2.39696	2.76059	2.56804	1.82763	1.14003	1.18607	1.09896	1.79133	1.64447	1.63986	1.42452	1.48576	2.45164	2.12391	1.30383	1.09837	1.13105	1.03954	1.63504	1.95236	1.46794	1.30837	1.29024	1.20111	1.2162	1.08863	1.14182	1.03043	1.06284	1.15076	1.31093	1.66778	1.16205	1.21317	1.19235	1.16121	1.85253	1.60316	1.75789	1.64574	1.63172	2.10945	2.69123	1.70606	2.41888	2.18423	1.8224	1.91947	1.50853	1.64509	1.74374	1.66646	1.58212	1.56875	2.71136	3.93523	1.64414	1.50462	1.4237	1.6419	1.45227	1.46403	2.33945	4.28724	1.8508	2.11881	1.90139	2.3878	1.80893	1.61954	2.44041	1.91539	1.92844	2.05571	1.82305	1.52396	2.33467	1.73757	1.83816	1.92322	1.98192	2.56116	1.59874	1.73352	1.99506	2.06312	3.44611	2.3895	3.43596	2.12971	1.99521	2.38814	1.97926	2.0245	1.80489	2.12761	2.04858	2.09831	2.04565	2.85499	1.29019	2.27621	1.37674	1.81911	1.93917	1.54399	2.00867	1.8041	2.29525	2.08131	1.89302	1.90206	2.33924	1.19261	1.43183	1.25645	1.81894	1.91711	1.85468	2.07563	2.4611	1.43786	1.91754	1.02204	1.39708	2.46692	1.93763	2.14345	1.4757	1.95678	1.27775	1.46202	2.39063	1.38448	3.48936	2.87215	2.46818	1.79577	1.6316	2.32535	2.21296	2.21434	1.89867	1.78293	1.7744	1.3102	2.56869	2.9312	2.70558	2.57506	2.32604	2.14872	1.86751	1.46265	3.34209	2.72528	3.67193	3.67727	2.09786	2.27197	2.57255	3.34285	3.60543	4.024	4.66081	2.89417	3.57248	3.96814	3.97161	4.12201	4.63427	4.81704	4.78417	1.99896	2.61704	2.68686	4.05429	4.82791	4.92391	1.43864	1.42788	1.5462	2.41558	1.20969	1.17753	1.10177	1.23866	1.91172	1.16316	1.28468	1.28765	1.62665	1.9565	2.70877	3.36534	3.82065	1.91964	2.47925	3.32455	4.02576	2.11212	1.94863	2.18212	2.65328	1.2671	1.06841	0.954399	1.3217	1.65868	1.67358	1.60727	1.75686	1.83066	1.77557	1.44621	1.49337	1.70115	2.31883	1.90115	2.01419	2.03333	2.22055	2.16867	2.43934	4.10094	4.48437	2.43925	2.94582	3.84936	4.04465	1.74617	1.76898	2.07561	2.62334	1.71621	1.65926	1.80632	1.53904	1.6438	1.73733	2.40129	1.3839	1.44018	1.3397	1.30373	1.25165	1.58528	1.43862	2.05188	1.82523	2.3814	3.06259	3.44509	1.71711	2.1819	3.38152	1.7799	2.1147	2.29829	1.61629	1.92091	2.59709	1.60791	1.61176	2.27898	3.01216	1.59054	1.58398	2.23109	3.51852	1.24876	1.55974	1.61748	2.00485	1.96462	1.86664	1.95826	2.37559	1.69636	2.88461	3.4389	2.03587	2.25435	1.52408	1.41559	1.52481	2.27635	1.92558	1.82615	1.53426	1.49157	1.71524	1.77702	1.81521	3.25955	1.45405	1.21909	1.39778	2.15102	1.25775	0.912587	0.949853	1.11338	2.06157	1.93752	1.88937	1.97252	2.59793	1.45978	1.50957	1.93634	1.62948	1.94712	1.55247	1.83264	2.12229	1.08388	1.24152	1.2259	1.16667	1.25371	1.66085	1.07821	1.2839	2.63268	1.45177	1.58839	1.6674	2.63826	1.45756	1.38737	1.19598	1.40404	1.49138	1.36375	1.35797	1.37098	2.14784	2.74033	3.53779	1.70875	2.51917	1.3429	3.86876	1.30414	1.22176	4.76384	1.12293	1.26092	1.72046	1.51066	1.56113	1.6599	1.31095	1.22018	2.34506	1.81636	1.96154	1.7273	1.31002	1.57621	1.78244	2.12059	2.11302	1.75804	2.22043	2.89368	3.69492	2.40845	1.60087	2.32315	2.80504	1.72303	1.55858	1.6953	1.43666	1.9315	1.499	1.42962	2.12377	1.63295	2.75276	3.00554	3.00383	1.96598	2.13372	2.83582	3.23751	1.46159	1.46043	2.30858	2.59448	1.60689	1.3283	1.65522	1.55264	1.82664	1.3559	1.57711	1.32926	1.48465	1.62702	2.31254	3.12279	3.67366	1.58868	2.04221	2.16877	2.5707	1.7822	1.87074	1.98517	2.04295	1.23448	1.35122	1.47441	2.26095	2.63764	1.22286	1.33092	2.32071	1.36517	1.35313	1.67538	1.9605	1.40029	1.68775	2.2955	1.52068	2.08679	2.95844	3.47467	1.94084	1.63159	1.98884	2.69604	3.63156	4.10064	1.92063	1.61854	1.56871	1.67848	2.06389	2.23443	1.98541	2.19771	2.29592	2.42149	2.18762	2.4089	2.53581	1.25535	2.00546	1.45009	2.68172	3.3434	3.82695	4.10782	2.16198	2.95422	3.14039	1.68683	1.76675	1.77474	1.53139	1.92346	1.57802	1.79128	1.79521	1.72121	2.09097	1.68095	1.87465	1.84517	2.09705	1.97904	4.65198	3.50923	2.87745	3.45221	3.54327	3.06723	3.87867	3.68209	1.84542	1.82454	1.97758	2.00601	1.94338	2.10059	1.95045	1.71786	1.92547	2.41106	1.31848	1.19369	1.60118	1.19813	1.48849	2.57842	2.58306	2.09547	2.03967	1.56557	2.06426	1.57845	1.86994	1.55752	1.77046	2.96975	1.32686	1.47239	2.81296	1.41342	1.43785	3.29814	1.45236	2.9205	2.32408	2.71913	2.83387	3.68468	4.24858	3.00332	2.27502	2.14222	2.21382	2.31631	2.85724	4.11298	4.42396	2.11161	2.05347	1.79607	1.7428	2.02042	1.9619	2.30063	2.17169	2.08567	2.07467	2.18145	1.4982	1.03506	1.39618	1.54021	1.61062	2.03062	2.59512	1.68152	1.96948	2.9004	2.72509	2.87989	1.80389	2.43953	1.89305	1.62454	1.48878	2.75836	2.1352	3.01699	1.79422	1.51595	1.3806	1.52388	2.97171	1.50304	1.63993	2.18152	1.58523	1.47554	1.77793	1.58272	2.05978	1.90169	1.67258	1.97625	1.57522	1.36231	2.08238	1.76548	1.60826	1.44902	1.52262	2.62405	1.31199	1.25885	1.53614	2.07869	2.08149	2.03433	2.0831	1.73207	1.68749	1.75949	1.59425	1.83983	1.81933	1.66886	1.37087	1.64365	2.60922	2.48568	1.40534	1.78359	1.8371	1.74356	1.81536	1.71919	1.95491	1.67163	2.18748	2.29973	2.25552	1.5778	2.24861	2.29801	1.2391	1.30723	1.49599	1.54242	1.38815	1.31198	1.19139	1.60906	1.12004	1.53167	1.92984	2.87174	1.33535	1.22351	1.39664	1.38573	1.05524	1.59775	3.12154	1.71673	2.29159	2.52979	1.34745	2.10135	1.85647	1.18071	1.6197	1.40961	2.56563	1.1792	1.53078	1.24394	1.60912	2.04808	2.60193	2.70367	1.32617	1.18172	1.11701	1.36338	1.14903	1.17386	1.40327	1.55161	1.57915	1.25649	1.17418	1.38992	1.27154	1.37232	0.866344	0.947203	0.921895	1.14184	1.24617	1.09616	1.6096	1.48919	1.00987	1.04	0.956861	1.16436	1.40485	1.23712	1.20694	1.26869	1.03257	1.15946	1.04389	1.00706	1.19153	1.15171	1.1841	1.19616	1.09288	1.12454	1.6881	3.30219	3.26945	3.61162	2.87087	3.04718	2.33371	3.31709	3.06698	3.72582	3.35005	3.5504	3.20898	3.06998	3.10277	3.32424	2.81063	3.34638	1.53554	1.73967	2.47222	1.27904	3.51529	2.51268	1.56213	3.46767	2.28136	1.69185	1.55805	4.06881	4.27804	3.88965	1.23769	1.15598	1.3453	1.30148	1.49303	1.29197	1.68382	1.41231	1.27485	1.24712	1.14903	1.17011	0.976196	1.2311	1.71219	1.69963	1.17243	1.2107	2.56192	1.3187	1.20318	1.40226	1.07471	0.847932	1.59552	2.16598	1.23262	4.8126	3.65797	2.78618	1.91804	2.65354	2.03585	2.04811	2.43796	2.73743	2.03763	2.08824	2.1647	2.39506	2.1241	2.29824	2.09551	3.37624	2.10064	1.78533	1.22323	1.30723	2.01784	2.65804	1.43856	1.31799	1.33206	1.38428	1.89599	1.33978	1.53907	2.11125	1.15891	1.68053	2.61875	1.68471	1.52136	1.32024	1.24738	1.55923	1.43996	1.05662	1.34511	1.59152	1.35422	1.3695	2.07834	3.16182	2.99578	3.13689	2.57132	2.99587	1.4614	1.22619	1.27098	1.18839	1.82438	1.93295	2.053	2.61753	3.69855	2.23889	2.9195	1.22475	1.067	1.29321	1.14629	2.86887	1.69965	2.09768	2.28296	1.25762	2.92073	1.43764	1.95173	2.77953	0.984451	1.21131	0.946795	1.13263	1.04943	1.11136	1.15296	1.12534	1.12913	1.18964	1.49181	1.1905	1.27617	1.71363	1.12682	1.22836	2.83004	1.17964	1.24766	2.62515	1.16452	1.35955	1.2022	1.18725	3.20284	2.06201	2.24576	2.27331	2.29975	2.09672	2.12205	2.5358	2.40239	2.89409	3.17258	3.48894	1.11995	1.16578	2.09498	2.14453	1.83938	2.01078	1.74172	1.49774	1.74933	1.28499	1.3562	1.37832	1.58387	3.109	1.30795	1.59902	1.41289	1.16344	1.1127	1.50487	1.28965	1.45996	1.2166	1.36577	1.39879	1.40602	2.58542	1.98001	1.51294	1.6882	1.28506	1.43545	1.38583	1.21799	1.25954	2.732	2.66035	2.37758	1.6594	1.51919	1.96714	2.1094	3.13468	2.69104	1.37502	1.22925	1.23968	1.37865	1.25611	1.1144	1.27101	2.20731	2.91498	2.92677	3.25414	2.51357	2.75974	2.75464	0.930145	1.09404	1.07803	1.53288	1.10934	1.23633	1.17039	1.92946	2.08866	3.03534	3.42073	3.42861	1.89244	2.02109	2.72829	4.19336	0.980481	1.18646	1.60804	1.81343	1.67872	1.72659	1.35842	1.34696	1.29684	1.2962	1.53035	1.44803	0.990114	1.24544	1.11434	1.14017	1.07675	1.17444	1.16837	1.31197	2.06891	1.37894	2.50271	2.01258	1.69531	2.50916	2.94674	1.07778	0.99476	2.88509	1.99454	1.45072	1.83597	1.4632	1.33802	1.1585	1.21572	1.05236	1.10249	1.35791	1.21849	1.15855	1.03557	1.21529	1.06775	1.15264	1.14704	1.028	1.14501	0.9585	1.11198	1.16389	2.19491	2.1794	1.9372	2.01923	1.7275	0.969815	0.960541	0.873184	1.37797	1.68603	0.990005	1.84177	1.831	1.64771	1.74354	1.6523	1.06843	1.18954	1.29785	1.89487	1.52032	1.18241	1.21835	1.03986	1.13686	0.862512	1.28816	1.07185	1.28104	1.03283	1.53793	1.45741	1.10012	0.886735	0.874116	0.82183	1.0519	0.991499	1.04924	1.19441	1.35475	1.692	1.14305	1.10322	1.15557	1.28826	1.19234	2.12427	1.16267	0.954069	2.28029	1.42409	2.55026	1.37216	2.04299	1.18037	2.23348	1.73272	1.79532	1.03105	1.17372	1.11597	1.52216	0.981512	2.3597	1.0724	0.982566	1.30107	1.31008	1.25599	1.22849	1.95315	1.25432	1.18438	1.84284	2.40949	1.49812	3.10955	2.36092	3.03669	2.97641	2.89491	2.98041	1.04986	1.10017	1.2166	1.17282	1.44183	1.17533	1.30458	1.1354	3.40475	3.31499	3.27439	2.86729	3.31559	3.47223	2.36928	3.4544	3.29417	2.67766	2.59043	2.46948	2.3158	2.51937	3.8725	3.51163	3.22133	1.84971	2.08264	1.61486	1.87097	1.97164	1.6	2.17804	1.53714	2.27656	2.31737	1.19736	2.45734	1.67345	2.91809	3.35365	2.73821	2.6941	3.01434	2.23668	2.34226	1.39833	1.73136	1.70336	1.59766	3.64276	3.34229	2.93846	3.58767	3.66424	4.19983	3.89309	3.71831	4.22381	2.81297	3.48958	2.73313	1.95372	2.85903	1.80675	2.79262	2.06658	2.55376	1.88016	2.19288	1.97649	2.11654	2.24314	2.39177	2.15545	2.21139	2.15066	2.39683	1.52407	1.4689	1.39053	1.36653	2.48847	1.56132	1.73857	0.930035	0.750045	1.07788	1.00692	0.943108	0.852862	1.43808	1.02296	1.22853	1.42111	1.21926	1.16371	3.09307	2.7747	1.07373	1.3243	1.22241	1.15582
	Gal(α1-4)Gal(β1-3)[GlcNAc(β1-6)]GalNAc	1.1112	1.42359	1.99733	2.29945	1.32364	1.44462	1.39557	1.53748	1.31885	1.20611	1.1317	1.88603	1.90401	2.13811	1.81543	2.58161	1.56507	1.34444	2.31587	2.19141	2.46657	1.47866	1.36103	1.26807	1.23644	1.16206	1.18809	1.11791	1.04983	1.11984	1.09764	1.29145	2.2057	1.29879	1.25062	1.14705	1.7774	1.25604	1.23883	1.2733	1.24996	1.1299	1.03638	1.07755	1.85296	2.1233	2.04563	2.02422	1.22992	1.36551	1.58773	1.4605	2.85629	1.56043	2.54474	1.36602	1.54706	1.28236	1.61538	2.04726	2.24435	1.73298	1.81265	2.11363	1.75911	1.15224	1.37681	1.12979	1.17272	1.05294	1.13512	1.49253	1.50568	1.90013	2.00961	2.72418	1.9707	2.67876	2.69559	2.81633	2.46658	2.52102	2.49613	2.65187	2.99099	2.11202	1.15021	1.11628	1.15242	1.69766	1.57863	1.59323	1.39733	1.51815	1.67273	1.47871	1.04822	1.06922	1.18107	1.03918	1.50261	1.1642	1.20444	1.19566	1.08139	1.05968	1.15228	1.00068	1.13072	1.00559	1.09647	1.12029	1.58878	2.35414	1.76399	1.51976	1.30878	1.17938	1.73073	1.67248	1.74786	1.683	1.69876	1.92204	2.32958	1.4717	2.03166	1.68558	1.36635	1.30359	1.29623	1.23219	1.17001	1.88244	1.74754	1.60001	1.49639	1.93194	1.91671	1.98387	2.42771	3.38956	1.96533	1.76425	1.6877	1.95408	1.75173	1.78906	2.21144	1.69716	1.34161	1.56933	2.04937	1.694	1.81477	1.42034	1.40397	1.27202	1.94699	1.71267	1.65394	1.74287	1.88007	2.43084	1.55484	1.52839	1.55584	1.7569	2.66276	2.00132	2.82466	1.96118	3.57016	2.42328	1.7191	1.47722	1.43853	1.76656	1.66145	1.67409	1.51385	2.61949	1.28302	2.44261	1.56918	1.75978	1.86424	1.36812	2.14339	1.66939	2.4855	2.36055	1.85465	2.01087	2.12881	1.3566	1.44907	1.36548	1.93202	1.65025	1.63494	1.71565	1.836	1.2851	1.77267	1.2068	1.39564	2.52133	2.01109	1.75472	1.35657	1.95259	1.23951	1.55237	2.51278	1.2576	3.65482	3.02108	2.37283	1.89718	1.58032	2.37651	2.296	2.30469	1.58877	1.35588	1.377	1.02767	1.60079	2.55624	1.46013	1.39281	1.33997	1.26359	1.70069	1.69109	3.09002	2.66453	1.43566	1.35196	2.04317	2.26535	2.75917	1.35071	1.60959	1.62295	2.59105	1.42594	1.27257	1.23162	1.36943	2.03273	1.71828	1.63721	2.35343	1.74306	1.55685	1.57494	2.13253	2.32595	2.66434	1.48822	1.58763	2.21831	2.91869	1.28753	1.2361	1.31097	1.38189	1.59596	1.67354	2.00487	2.04163	2.00093	1.50393	1.78937	2.04873	2.67943	1.36182	1.41308	1.53854	1.65814	1.86744	1.4914	1.59477	1.49583	1.34149	1.16892	1.12043	1.28358	1.61394	1.62803	1.51293	1.65835	1.55022	1.6367	1.40474	1.40919	1.39885	1.6164	1.77955	1.86368	1.78355	1.92401	2.23589	2.67531	3.87835	4.17283	1.68072	1.44298	1.81455	1.79089	1.54994	1.41084	1.49302	1.55272	1.56823	1.52711	1.62111	1.35654	1.26123	1.57234	2.41188	1.33643	1.37821	1.41321	1.41521	1.22615	1.15964	1.16903	1.65129	1.55433	1.76775	2.26584	2.71013	1.76039	2.2218	3.09455	1.71746	1.92462	2.1878	1.56832	1.71268	2.30293	1.50278	1.3979	1.48047	1.64397	1.62329	1.68781	1.85702	1.77154	1.19011	1.16164	1.30293	1.57795	1.46551	1.65955	1.54001	1.5184	1.71963	1.78223	1.90587	1.80132	2.02009	1.45542	1.32678	1.38158	1.85854	1.95525	1.77647	1.56327	1.71703	1.61587	1.79265	1.87115	3.40418	1.36567	1.17396	1.17832	1.70099	1.25741	0.99567	1.16708	1.19542	1.95618	1.98714	1.76033	2.22873	2.64255	1.46311	1.41671	1.83158	1.75225	2.1102	1.46073	1.88564	2.22431	1.05944	1.21512	1.38777	1.33706	1.33004	1.46456	1.4167	1.66437	2.65747	1.43103	1.40493	1.91439	2.72829	1.41139	1.45987	1.33719	1.5558	1.42256	1.28759	1.32508	1.32095	1.10488	1.36786	1.89306	1.47504	1.54465	1.35156	2.04802	1.42289	1.36468	3.38968	1.14831	2.75188	1.69287	1.53023	1.64113	2.08959	2.7147	3.33318	3.97055	1.83447	2.25378	2.52024	1.22542	1.45413	1.65014	1.63928	2.20601	1.45001	1.48115	1.85285	2.76076	1.96378	1.56065	2.05786	2.09668	1.71984	1.56258	1.59379	1.35683	1.82504	1.32224	1.31542	2.02459	1.50495	2.47134	2.74554	2.65817	1.70418	1.90946	1.97354	2.25561	1.23036	1.42534	1.9051	2.21233	1.92169	1.33543	1.66539	1.60052	1.73039	1.38831	1.62278	1.37368	1.95368	1.22095	1.52947	1.48084	1.50274	1.32298	1.47352	1.4728	1.28989	1.64503	1.71914	1.83674	1.91895	1.28856	1.63437	1.78201	2.81287	2.15197	1.26893	1.23274	2.02772	1.31488	1.20754	1.47647	1.66655	1.33772	1.58721	2.34973	1.2168	1.21028	1.55721	1.91889	1.3499	1.7954	2.59619	2.95568	3.10488	3.41583	1.87534	1.57425	1.53791	1.90713	2.30038	2.28217	2.23944	2.68411	2.20655	2.26496	2.07667	2.32454	2.40163	1.2667	1.99697	1.31692	1.87508	2.32131	2.54402	2.78367	1.83951	1.78356	1.73473	1.70495	1.79071	1.67029	1.45715	1.79941	1.50374	1.68512	1.77522	1.89134	1.90269	1.58705	2.13484	2.06857	2.69187	2.62386	2.79766	2.13333	2.08703	3.45546	3.44081	3.20736	3.87459	3.33844	1.65713	1.67448	1.88217	2.06592	1.62676	1.97175	1.72794	1.9391	2.45039	3.18386	1.45095	1.4455	1.59165	1.20842	1.27869	3.27701	2.96311	2.73268	2.79018	1.85835	1.96191	1.79148	1.75452	1.62128	1.5896	2.65492	1.33575	1.47863	2.68019	1.28701	1.48787	3.05766	1.44849	2.57356	1.37896	2.5306	1.63754	1.43829	1.64963	1.45704	1.88024	1.83441	1.75822	2.08315	1.62738	1.59719	2.10894	2.10726	2.1302	1.95231	1.84346	2.05299	1.99977	2.41073	2.3532	2.21013	2.19298	1.72587	1.40407	1.06563	1.42451	1.44275	1.3449	1.66013	5.00924	4.35	2.30263	2.97887	2.93453	3.15857	2.03375	2.84664	2.45821	2.0956	1.84706	2.75507	3.27441	2.71168	2.31018	1.9556	1.99695	1.88385	2.03419	1.564	1.73545	1.64154	1.39789	2.24323	1.8449	1.63865	2.19406	1.70681	1.48747	1.6329	1.47159	1.44458	1.69643	1.51507	1.62108	1.49678	1.52381	2.44649	1.29568	1.12696	1.3827	1.99598	1.94281	1.80894	1.99715	1.59418	1.56361	1.57222	1.626	1.69392	1.71664	1.69504	1.39419	1.52311	2.61094	2.49023	1.43091	1.6525	1.75527	1.53973	1.81759	1.71244	1.76194	1.44466	1.50758	1.8703	1.8343	1.22489	1.9803	2.01518	1.47876	1.46464	1.76475	1.56093	1.60838	1.35392	1.38863	1.65857	1.11056	1.45275	1.82543	2.72252	1.42977	1.33443	1.20262	1.43192	1.13974	1.72139	2.16632	1.44447	1.98474	1.71637	1.69589	2.09932	1.53863	1.35147	1.91249	1.22373	1.64533	1.16415	1.24321	1.11871	1.39688	1.57594	2.13336	2.27248	1.21049	1.15513	1.07062	1.12768	1.16345	1.01303	1.26687	1.36885	1.21447	0.944302	1.03615	1.21823	1.25404	1.17729	1.04287	1.09415	1.18687	1.11281	1.07725	1.12311	1.53545	1.34159	1.14454	1.23126	1.19215	1.28746	1.32132	1.22284	1.33119	1.17383	1.01619	1.18036	1.05789	1.02894	1.211	1.20835	1.13986	1.21377	1.10417	1.11395	1.5229	3.00546	3.08931	3.41354	2.58563	2.72962	2.1471	2.88906	2.72845	3.56512	3.26223	3.29314	2.8739	2.79803	2.67066	3.04275	2.41641	3.06503	0.768694	0.935768	3.02409	2.08961	3.55925	2.80734	1.75052	2.89557	1.96699	1.72149	1.33179	3.09667	3.33022	2.79734	1.09391	1.05788	1.23294	1.21954	1.22906	1.21839	1.7863	1.62467	1.52389	1.57266	1.54114	1.42315	1.3865	1.54196	1.79271	1.8401	1.43164	1.39634	4.94271	2.70169	3.1461	1.72192	1.41428	1.06711	1.72041	2.14865	1.223	2.30889	1.9143	1.25954	2.01197	2.68761	2.12496	2.11081	2.43501	2.69484	2.06253	2.11404	2.15207	2.35376	2.06783	2.29041	1.70134	2.68842	1.87424	1.47607	1.22956	1.21111	1.86731	2.11661	1.35303	2.77064	2.42966	2.6828	1.60326	1.31829	1.42825	1.58886	1.25785	1.74038	2.81885	1.6589	1.69282	1.46441	1.53745	1.5202	1.31468	1.0534	1.46163	1.44669	1.61159	1.39255	1.68499	2.78655	2.74733	2.92769	2.36906	2.90732	1.29393	1.18387	1.25223	1.14246	1.43474	2.32593	2.40282	3.08064	3.38234	2.48692	3.32265	1.11102	1.07713	1.24267	1.06586	2.90878	1.90334	2.33618	2.57207	1.77123	3.17404	2.23147	2.97132	3.59602	1.20122	1.29471	1.40947	1.14332	1.11931	1.14264	1.16613	1.21056	1.15493	1.01978	0.950877	1.40028	1.43869	4.39477	2.29761	3.00563	4.6989	1.49185	1.77715	4.59106	1.74668	1.66563	1.31357	1.11969	2.70223	1.50736	2.17397	2.17237	2.41548	2.01957	1.66103	1.75912	2.09629	2.57103	2.78775	3.02345	1.21019	1.21645	1.94498	1.79164	1.79632	1.64773	1.45769	1.31925	1.47337	1.14405	1.31527	1.1492	1.44289	3.1344	1.32057	1.45936	1.2737	1.122	1.15106	1.24463	1.1644	1.48893	1.21119	1.15248	1.51816	1.46137	2.56644	1.99229	1.58104	1.64028	1.28306	1.38845	1.45685	1.3024	1.24206	1.63432	1.74572	1.33212	1.39762	1.41836	2.12575	1.72652	2.79051	2.43796	1.21549	1.11261	1.31628	1.25642	1.22858	1.11157	1.28436	1.07189	1.14991	1.1185	1.18206	1.12899	1.21063	1.13946	0.93569	1.05585	1.03852	2.71087	1.33841	1.21529	1.16215	1.89362	1.33554	1.54851	1.67056	1.6215	1.28795	1.11056	1.45158	2.72693	1.07342	1.143	1.54795	1.60071	1.53004	1.47548	1.30214	1.30369	1.19765	1.23362	1.32579	1.38185	1.21046	1.33211	1.06442	1.08675	1.09595	1.14741	0.984861	1.05851	2.36288	1.20046	1.87309	1.18541	1.84709	2.10618	3.09548	1.06817	1.02869	2.55135	1.19576	1.16493	1.68366	1.27067	1.4245	1.18564	1.19355	1.04327	1.14096	1.08487	1.04852	1.07121	0.987755	1.07711	1.78274	1.11571	1.72869	1.14896	1.45254	1.49738	1.43842	1.49953	1.40309	1.24168	1.44433	1.31293	1.47038	1.0072	0.99552	0.939962	1.39267	1.80784	0.989897	1.63759	1.7732	1.56464	1.66949	1.57406	1.00438	1.09693	1.18722	1.61579	1.41198	1.08385	1.09631	1.01579	1.01763	0.600152	1.09809	1.50851	1.12616	2.34279	2.79697	2.14531	1.02195	0.962357	0.926847	1.01801	1.03414	0.978411	1.19214	1.66196	1.19545	1.5899	1.10112	1.69588	1.22875	2.28234	2.1974	3.13103	1.16106	1.04216	2.76048	2.34537	2.21232	2.3151	2.8857	1.10607	1.16088	1.03633	1.15661	1.03746	1.05752	1.0343	1.67523	1.01179	2.38723	1.1461	0.938262	1.2913	1.22682	1.18868	1.13258	1.19352	1.17051	1.15804	1.58311	1.14391	1.21009	2.82931	1.98995	3.07257	3.06368	2.87368	2.97083	1.03014	0.985023	1.18007	1.22664	1.45746	1.21855	1.24414	1.10792	3.0897	2.9472	2.93334	2.39724	2.93393	3.11443	2.22933	3.14491	3.00479	2.39449	2.34637	2.11396	1.94271	2.19703	1.50409	1.8093	1.49317	1.60427	1.7625	1.72816	1.92212	2.17456	1.62367	2.33456	1.55682	1.5957	1.54936	1.11233	2.30552	1.58283	2.21562	3.1878	2.16819	2.70206	3.04052	2.42689	2.48029	1.56697	1.90663	1.95936	1.69605	3.31297	2.83024	2.53344	3.05257	3.4133	3.98225	3.44273	3.37352	3.71201	2.96063	3.7037	3.04082	2.04064	2.99759	1.89097	2.7695	2.07038	2.5457	2.13955	2.59612	1.59626	1.5282	1.62535	1.30044	1.64025	1.49313	1.27768	1.59183	1.76653	1.72852	1.80124	1.9765	2.96503	1.60278	1.83097	1.08209	0.942263	1.19779	0.987506	1.02191	0.993863	1.4073	1.07535	0.662615	0.797224	1.01565	0.973554	2.44867	2.42009	1.03986	0.968682	1.09761	0.843168
G57685YG	Gal(α1-4)Gal(β1-4)Gal	1.03502	1.25776	1.95411	2.23159	1.2948	1.38188	1.33018	1.45081	1.31952	1.16385	1.06478	1.87341	1.86268	2.10074	1.78504	2.61345	1.42437	1.36797	2.34343	2.23024	2.56106	1.48587	1.38541	1.25442	1.19653	1.17968	1.18469	1.16815	1.03154	1.14058	1.12831	1.33362	2.09289	1.24384	1.21903	1.30713	1.9731	1.24919	1.29714	1.21903	1.14637	1.07703	1.03711	0.99401	1.768	1.94198	1.87675	1.83047	1.2438	1.4273	1.3903	1.32785	1.59158	1.4076	2.46491	1.48686	1.51663	1.31182	1.52584	1.71315	2.40009	2.00405	1.94338	2.23792	1.85929	1.30549	1.60096	1.37195	1.25599	1.26499	1.34809	1.39707	1.41345	1.75202	1.96218	2.65611	1.97772	2.21038	2.7166	2.58747	2.29753	2.25211	2.19869	2.55518	2.41817	2.14383	1.16773	1.12224	1.06173	1.71827	1.5939	1.56273	1.30905	1.46005	1.60378	1.37085	1.00882	1.05702	1.23727	0.99451	1.50142	1.13657	1.19907	1.18726	1.10284	1.02741	1.13094	1.03293	1.11775	1.07908	1.07716	1.15868	1.36907	1.59044	1.10955	1.1011	1.17217	1.12357	1.97874	1.85574	1.77449	1.73632	1.88999	1.92024	2.3127	1.37872	2.0281	1.66276	1.38839	1.41174	1.2639	1.30853	1.29587	2.01811	1.91221	1.80953	1.5039	1.88303	1.60029	1.4254	1.42576	1.81173	1.46281	1.50359	1.7001	1.74049	1.76517	1.86089	2.09476	1.76241	1.28034	1.57329	2.08617	1.63043	1.77774	1.53885	1.38456	1.32853	1.98291	1.80551	1.879	1.9741	2.08655	2.58701	1.69139	1.74601	1.81647	1.91128	2.71748	2.11561	2.84749	1.96362	1.79013	2.23442	1.63974	1.45608	1.42007	1.78546	1.62492	1.67359	1.5233	2.5915	1.18413	2.13343	1.46849	1.72407	1.87194	1.37735	1.9687	1.6894	2.29584	2.17185	1.81693	1.99495	2.09165	1.20447	1.31992	1.14165	1.75466	1.67093	1.5398	1.71517	1.62365	1.17368	1.58955	1.29938	1.51665	2.63322	2.07084	1.67604	1.22844	1.97094	1.28487	1.38698	2.23607	1.2229	3.35108	2.80823	2.3114	1.8417	1.47939	2.2415	2.19536	2.14744	1.37266	1.32614	1.26383	1.01022	1.62166	2.51161	1.30954	1.24716	1.22833	1.18676	1.77227	1.56888	3.17206	2.91187	1.34312	1.29712	1.39161	1.39037	1.68206	1.24388	1.49727	1.5284	2.47954	1.36706	1.10942	1.15321	1.34654	1.77857	1.57748	1.49037	2.04275	1.75293	1.54795	1.58307	2.07143	2.293	2.66831	1.43663	1.45377	1.57362	1.33934	1.22333	1.19763	1.31784	1.37188	1.63876	1.16734	1.21911	1.17757	1.36337	1.6536	2.15576	2.7325	3.47229	1.33314	1.33178	1.52207	1.52012	1.82803	1.48414	1.54349	1.42732	1.32655	1.25941	1.1894	1.40496	1.58254	1.54695	1.48679	1.59944	1.47248	1.49397	1.39118	1.41945	1.50041	1.78743	1.74996	1.81143	1.73374	1.99422	2.13209	2.54953	3.92818	4.27275	1.62419	1.40441	1.74715	1.70256	1.39128	1.23341	1.3337	1.43777	1.65025	1.63265	1.73595	1.37036	1.2967	1.66008	2.29165	1.41671	1.46546	1.42768	1.42757	1.15061	1.22698	1.23517	1.68389	1.64593	2.01957	2.85542	3.31808	1.69853	2.05754	2.89351	1.72595	1.94557	2.07224	1.65997	1.72343	2.33692	1.37431	1.2519	1.39762	1.52927	1.61152	1.58875	1.7401	1.82117	1.23533	1.50531	1.64109	1.81567	1.7668	1.6713	1.48926	1.51496	1.68499	1.74625	1.69917	1.82838	2.04379	1.38675	1.31841	1.4169	1.96778	1.82086	1.80248	1.64579	1.71414	1.59357	1.787	1.84829	3.30011	1.2949	1.12648	1.1021	1.61645	1.35275	1.18922	1.31141	1.36797	1.87273	1.82439	1.65339	2.02801	2.52735	1.47358	1.32992	1.76934	1.50001	2.05892	1.32399	1.75078	2.25567	1.09746	1.24126	1.32356	1.31853	1.21721	1.50494	1.36835	1.60531	2.57627	1.45034	1.53713	1.80318	2.74619	1.39892	1.45404	1.34924	1.65649	1.3728	1.26058	1.20874	1.2882	1.24328	1.56415	1.82047	1.5029	1.73455	1.35685	2.45792	1.39198	1.34627	3.557	1.06477	1.45389	1.63237	1.40345	1.55808	1.72013	1.49254	1.54691	2.3415	1.79592	1.96316	1.86653	1.15331	1.3184	1.46256	1.46883	1.95186	1.48648	1.63194	2.11006	3.00472	2.00764	1.53412	2.07072	2.20177	1.6756	1.54934	1.56851	1.34265	1.76765	1.30996	1.30916	1.92277	1.42899	2.58173	2.75267	2.7421	1.69584	1.91362	2.03825	2.33092	1.41962	1.46125	1.6759	1.99505	1.58508	1.37213	1.6541	1.59594	1.84866	1.4151	1.659	1.35844	1.64985	1.17377	1.47569	1.38962	1.37301	1.29321	1.48887	1.51093	1.47152	1.73532	1.86581	2.00456	2.06005	1.26611	1.38205	1.39898	2.2597	2.15046	1.22566	1.40399	1.98884	1.34113	1.26903	1.58743	1.80356	1.37842	1.56834	2.25408	1.25627	1.26004	1.63491	1.98558	1.35774	1.53745	1.83236	2.04846	2.19788	2.67933	1.8068	1.50567	1.44115	1.6111	1.88683	1.93391	1.78142	1.88962	2.25159	2.29138	2.11935	2.30667	2.43866	1.2719	2.07922	1.40261	2.30213	2.99277	3.47748	3.77511	1.83181	1.76667	1.71283	1.87675	2.14076	2.26737	1.41641	1.79799	1.55475	1.76267	1.83123	1.81815	2.05172	1.44333	1.67024	1.71638	1.9318	1.85694	2.72977	2.06966	2.04523	3.4461	3.34578	3.34979	3.82146	3.2145	1.85656	1.87264	2.01512	2.03132	1.78199	2.30403	1.90904	1.56469	1.67425	2.06863	1.39264	1.41927	1.37868	1.224	1.37989	2.85645	3.04675	2.20716	2.31097	1.92847	1.94917	1.84538	1.82215	1.65765	1.63636	2.65186	1.48329	1.54165	2.67556	1.33739	1.45803	2.97918	1.47538	2.59008	1.36438	2.52257	1.58661	1.40498	1.48563	1.42579	1.83044	1.83758	1.76426	2.06827	1.61104	1.48027	1.93085	2.19786	2.18845	1.94982	1.84533	2.05591	2.0809	2.47796	2.39049	2.3273	2.25275	1.80394	1.43554	1.16673	1.50953	1.43302	1.47986	1.70451	1.97473	1.48396	1.89822	2.82337	2.70729	3.09365	2.18969	1.34892	1.18921	1.71614	1.5553	2.7423	2.33393	2.61885	1.96765	1.63204	1.62811	1.68422	2.05585	1.64981	1.68693	1.53834	1.36846	1.50467	1.9192	1.68198	2.27128	1.73691	1.52927	1.77616	1.5822	1.49874	1.67213	1.62945	1.73204	1.59097	1.60142	2.35721	1.34474	1.27015	1.59481	2.05032	1.96926	1.85682	1.89508	1.72589	1.62622	1.48119	1.774	1.73578	1.64377	1.65806	1.4032	1.63545	2.65478	2.5356	1.41776	1.61084	1.91811	1.57508	1.73334	1.59551	1.72734	1.4644	1.55828	1.74437	1.76235	1.08332	2.04778	2.10357	1.5918	1.62879	1.78665	1.52377	1.69089	1.2314	1.29345	1.49974	1.1532	1.14459	1.81343	2.80344	1.63049	1.43577	1.2821	1.44693	1.30444	1.81936	2.10169	1.46773	1.98701	1.70666	1.27911	2.25508	1.53293	1.16273	1.36174	1.37202	1.35675	1.30672	1.04799	0.999226	1.50036	1.71653	2.19173	2.3196	1.22459	1.04556	1.09716	1.18183	1.1316	1.04052	1.2303	1.34059	1.1886	0.97373	1.04664	1.22321	1.16513	1.19967	1.22061	1.17225	1.17049	1.13444	1.12963	1.15966	1.5337	1.34708	1.20687	1.25637	1.21012	1.27434	1.29017	1.24187	1.24671	1.19248	1.00718	1.20695	1.08727	1.03333	1.25009	1.18794	1.1485	1.37435	1.11864	1.13244	1.55951	3.05038	3.06645	3.35757	2.64946	2.75148	2.00656	2.89378	2.80887	3.57311	3.20047	3.23787	2.79986	2.57222	2.51197	2.96956	2.4058	3.04684	0.925423	1.17714	2.31461	1.51764	3.40738	2.64557	1.65198	3.48964	2.4905	1.72022	1.12159	2.77062	2.85944	2.49294	1.0914	1.0966	1.22195	1.19903	1.37901	1.22073	1.5628	1.34722	1.23168	1.22962	1.27103	1.13483	1.10584	1.20983	1.57948	1.63862	1.18798	1.22165	2.28389	1.3507	1.29293	1.32707	1.11116	0.910244	1.70944	2.09344	1.29682	2.89714	2.44031	1.50621	2.01848	2.57237	2.27256	2.11851	2.38129	2.65462	2.15135	2.11429	2.24363	2.38628	2.15401	2.45793	2.06726	2.41599	1.66735	1.19033	1.05935	1.09975	1.83923	2.40515	1.34305	1.08334	1.0928	1.10293	1.70077	1.44047	1.55633	1.78726	1.30035	2.06656	2.73981	1.77776	2.04855	1.63906	1.81184	1.82801	1.45577	1.19405	1.71309	1.55402	1.94257	1.63109	1.75417	2.90455	2.6881	2.89443	2.31733	2.84889	1.33989	1.21154	1.26621	1.2143	1.42827	1.88153	1.8725	2.08425	2.52916	1.97438	2.66901	1.01128	0.974146	1.29994	1.05517	2.87207	1.64163	2.00664	2.10165	1.02226	2.85251	1.07453	1.6976	2.52981	1.25048	1.28504	1.36086	1.12466	1.11864	1.15696	1.27074	1.1746	1.15182	0.982983	0.97367	1.12294	1.16209	1.40874	1.0855	1.18994	2.27472	1.08859	1.15757	2.01221	1.1414	1.28939	1.27121	0.974718	2.65051	1.51344	2.1345	2.24223	2.42706	2.00011	1.62788	1.68783	1.61212	2.06583	2.38304	2.53817	1.08274	1.1315	2.38798	1.93803	1.81679	1.67145	1.37749	1.32804	1.53362	1.14762	1.26447	1.17442	1.37834	3.34827	1.15158	1.39804	1.12524	1.29317	1.1691	1.30562	1.38369	1.50654	1.17051	1.19299	1.63829	1.63963	2.43983	1.93939	1.53052	1.52324	1.17017	1.38361	1.51135	1.08761	1.31804	1.53836	1.58292	1.25322	1.28827	1.28085	2.03704	1.93019	2.66444	2.27435	1.26751	1.18574	1.24582	1.2325	1.20529	1.16572	1.30621	1.01851	1.19025	1.08854	1.20196	1.07455	1.12065	1.07802	0.900183	1.02235	1.02192	1.235	1.14553	1.16375	1.13012	1.82155	1.5479	2.106	2.34807	2.30889	1.23966	1.12271	1.48243	2.71476	1.07418	1.21829	1.55432	1.49093	1.4858	1.37684	1.29553	1.2698	1.15419	1.0915	1.14916	1.43895	1.1411	1.24688	1.12181	1.12964	1.06766	1.16306	1.10896	1.15504	1.87544	1.23975	1.60459	1.1813	1.93847	2.07156	2.53563	1.09471	0.94834	2.51374	1.14678	1.14827	1.60469	1.458	1.38785	1.16856	1.12682	1.19356	1.05774	1.28013	1.24101	1.20482	1.04918	1.09822	1.00295	1.10827	1.0692	1.04489	1.01352	0.935736	1.1178	1.17386	1.26434	1.17182	1.52719	1.33286	1.41647	1.00403	1.10654	1.00624	1.36311	1.66836	0.960618	1.62605	1.7399	1.4811	1.6304	1.50257	1.01233	1.11667	1.30206	1.73284	1.43947	1.1622	1.09887	1.13713	1.03778	0.624478	1.17806	1.13082	1.09877	0.884375	1.24287	1.24832	1.04739	0.992189	0.979937	1.01409	1.03996	0.987455	1.09009	1.36679	1.26228	1.66955	1.11484	1.38671	1.19037	1.63444	1.51058	2.04692	1.22259	1.13493	1.82808	1.64479	2.06656	1.67982	1.94577	1.0739	1.17221	1.04396	1.13488	1.03876	1.06881	1.03662	1.84241	0.888376	2.35939	1.20748	1.0389	1.25499	1.31615	1.21025	1.35587	1.12839	1.0317	1.11977	1.63597	1.2723	1.1705	2.99307	2.17112	2.96509	2.94456	2.82121	2.88367	1.15374	1.28466	1.20179	1.32963	1.36187	1.18253	1.36921	1.13959	2.98224	2.75912	2.78262	2.22563	2.76257	2.82661	2.21592	3.0268	2.76945	2.38077	2.33637	2.08764	1.9595	2.18256	1.43417	1.76848	1.46248	1.6507	1.7375	1.6251	1.80213	2.00931	1.5719	2.27386	1.63154	1.48299	1.43329	1.10209	2.82824	1.61112	1.99585	3.13923	1.96978	2.6643	2.88695	2.4156	2.42299	1.21885	1.66681	1.73125	1.49506	3.3395	2.851	2.56029	3.12138	3.3789	3.81991	3.47365	3.27423	3.67641	2.76267	3.4499	2.75167	1.97059	2.90956	1.81743	2.65927	2.06762	2.5033	1.93902	2.31692	1.5582	1.57852	1.59923	1.36606	1.70837	1.57156	1.34307	1.55135	1.96853	1.90683	1.95611	2.15514	2.59009	1.47438	1.89164	1.0247	0.885374	1.11011	0.964462	0.93095	0.894808	1.29383	0.966058	0.725283	0.935973	1.00975	1.03013	2.40288	2.33654	1.04322	1.07213	1.0571	0.927478
G65338GP	Gal(α1-4)Gal(β1-4)Gal(β1-4)GlcNAc	0.988752	1.32036	2.22091	2.53158	1.51448	1.53218	1.31466	1.74659	1.2787	1.18546	1.03827	1.84452	1.8316	2.08062	1.73581	2.52949	1.45248	1.35147	2.25442	2.18088	2.46695	1.51372	1.29141	1.18197	1.12262	1.15214	1.15145	1.12067	0.960429	1.07728	1.07135	1.34004	2.0254	1.50555	1.29915	1.29214	2.09818	1.24392	1.28564	1.19705	1.15479	1.10586	1.06851	1.09175	1.65215	1.88575	1.78747	1.72103	1.17772	1.37452	1.32341	1.24131	1.38065	1.3161	2.35715	1.45359	1.46748	1.24349	1.43482	1.58159	2.29471	1.85101	1.80287	2.18797	1.77857	1.25945	1.4766	1.30481	1.21702	1.22202	1.27136	1.39487	1.44784	1.67226	1.88777	2.60961	1.90584	2.13506	2.66461	2.52057	2.27006	2.20857	2.15466	2.45227	2.3392	2.07676	1.1537	1.09706	1.05637	1.69782	1.54878	1.49515	1.30184	1.38519	1.51997	1.29994	0.999793	1.06405	1.1781	1.00096	1.48063	1.04626	1.15698	1.14402	1.08255	1.02052	1.1274	1.05869	1.04678	1.085	1.07217	1.17992	1.45708	2.3082	1.48597	1.27965	1.24461	1.1208	1.81553	1.80039	1.75058	1.67566	1.76409	1.98146	2.61577	1.37758	2.11215	1.90354	1.74192	1.86958	1.35175	1.49197	1.5635	1.90677	1.8183	1.68806	1.47254	1.86706	1.50474	1.27804	1.22099	1.59043	1.34944	1.43404	1.64881	1.7849	1.75289	1.86851	1.85389	1.98359	1.32761	1.56116	2.15404	1.60564	1.75269	1.63929	1.39483	1.44227	1.94313	1.73703	1.71104	1.7977	1.92092	2.45995	1.55611	1.56331	1.66042	1.75512	3.07069	2.23481	3.13157	1.91412	1.65677	2.20203	1.60108	1.50774	1.42216	1.84798	1.5779	1.67967	1.62079	2.66216	1.18849	2.11923	1.43136	1.67035	1.78165	1.30494	1.85717	1.58366	2.19787	2.07448	1.68099	1.88156	1.94703	1.17838	1.2901	1.14428	1.674	1.58976	1.49666	1.63168	1.54965	1.12474	1.57856	1.24739	1.45807	2.59353	1.99739	1.69025	1.28439	1.92816	1.21548	1.26461	2.0284	1.14763	3.16135	2.56984	2.13332	1.74119	1.51651	2.27178	2.16571	2.11276	1.33875	1.25597	1.2211	0.994567	1.56656	2.47561	1.32446	1.24006	1.26426	1.22309	1.75103	1.51347	3.10055	2.72656	1.43972	1.38066	1.4639	1.55423	2.00674	1.17023	1.45754	1.52707	2.51817	1.34746	1.08664	1.13823	1.38151	1.67937	1.4555	1.3149	1.8916	1.73195	1.50344	1.53583	1.98193	2.20867	2.59403	1.38256	1.45627	1.65786	1.44685	1.20659	1.15739	1.25094	1.31023	2.43084	1.21498	1.27883	1.24626	1.45201	1.59601	2.04071	2.54675	3.26031	1.27182	1.27774	1.44024	1.44828	1.81765	1.44793	1.5195	1.41052	1.28493	1.20731	1.15622	1.36038	1.57905	1.55269	1.57762	1.77043	1.8505	2.03312	1.46354	1.65622	2.06537	2.61646	1.71679	1.80676	1.73805	2.04889	2.01699	2.51153	3.67558	4.01933	1.56382	1.36369	1.70093	1.67815	1.30463	1.11909	1.23321	1.33046	1.63825	1.69671	1.78889	1.39575	1.27754	1.66409	2.36088	1.46172	1.53572	1.49454	1.48071	1.15701	1.22221	1.29121	1.82908	1.62026	1.91614	2.64503	3.10462	1.63767	1.77113	2.61472	1.62344	1.89103	2.02084	1.517	1.64543	2.22217	1.34734	1.204	1.32726	1.49343	1.59616	1.5772	1.66805	1.68551	1.38485	2.49051	3.15614	3.46059	2.69368	1.69808	1.45119	1.47923	1.61565	1.71567	1.74827	1.7584	2.02054	1.33855	1.28135	1.39175	1.91445	1.82022	1.84868	1.78597	1.90238	1.5817	1.82163	1.92474	3.4144	1.2709	1.11513	1.14846	1.66388	1.42442	1.28618	1.5115	1.7159	1.8401	1.77267	1.56891	1.91631	2.45163	1.47931	1.32069	1.69267	1.34999	2.06994	1.23932	1.38162	1.78938	1.07886	1.23961	1.32079	1.2787	1.27806	1.55654	1.3451	1.61565	2.57909	1.39105	1.48604	1.76622	2.74077	1.36484	1.38595	1.27508	1.57047	1.39518	1.30629	1.25566	1.36453	1.68834	2.20238	2.65167	1.7491	2.23323	1.36473	3.04052	1.36696	1.3382	3.94863	1.05352	1.31963	1.60342	1.3717	1.53101	1.67808	1.34943	1.35906	2.27521	1.79382	1.9682	1.97084	1.12891	1.29168	1.44394	1.43384	1.95053	1.47432	1.57803	2.11228	3.06321	1.98649	1.53851	2.08716	2.2161	1.68846	1.59342	1.71779	1.3548	1.77779	1.3367	1.39508	1.98905	1.49321	2.56228	2.78799	2.76849	1.65752	1.84642	2.07326	2.35675	2.49476	2.7783	3.33322	3.38745	2.55606	1.34767	1.65594	1.61493	1.88081	1.37722	1.62502	1.34265	1.68251	1.13875	1.46477	1.38427	1.3534	1.32148	1.57348	1.86255	2.38955	1.74698	1.86667	1.98181	2.0897	1.23489	1.38964	1.3938	2.28799	2.09877	1.17386	1.24891	1.96486	1.30157	1.25639	1.58663	1.81759	1.3509	1.58238	2.27418	1.35398	1.6351	2.21761	2.60374	1.8645	1.62841	2.31728	2.89475	3.3267	3.63965	1.81508	1.56143	1.53127	1.88028	2.188	2.20258	2.11865	2.34748	2.16668	2.22645	2.04033	2.22025	2.38024	1.29514	2.13353	1.99944	2.1811	2.78242	3.18446	3.49976	1.83555	1.79428	1.72859	1.79133	2.00428	2.03124	1.40434	1.77661	1.57419	1.77677	2.01442	2.04945	2.11306	1.5421	1.95221	1.88841	2.46774	2.69912	2.68419	2.02389	1.99234	3.3764	3.381	3.1909	3.83757	3.12037	1.84461	1.89528	2.0614	2.03888	1.72997	2.13821	1.89274	1.5675	1.72831	2.16578	1.45358	1.50945	1.4403	1.21345	1.71634	2.64641	2.78092	2.0886	2.15152	1.8067	1.83861	1.73386	1.72719	1.64689	1.58635	2.55316	1.57976	1.49499	2.57785	1.51885	1.47839	2.87403	1.43787	2.47884	1.37138	2.41143	1.58141	1.39773	1.48357	1.39866	2.47539	2.46688	2.33477	2.66293	1.59817	1.48494	1.94158	2.05946	2.04039	1.84738	1.7815	1.94763	1.98438	2.33924	2.24056	2.26366	2.17836	1.84274	1.40938	1.13848	1.4881	1.45533	1.41808	1.66372	1.82037	1.37726	1.85239	2.82097	2.6889	3.01104	2.08053	1.48405	1.26332	1.60863	1.48201	2.57326	2.3326	2.7522	1.84341	1.5816	1.578	1.61292	2.01508	1.6215	1.65447	1.55491	1.3552	1.54225	1.90786	1.69136	2.22187	1.6904	1.49553	1.7184	1.53181	1.44615	1.5876	1.55604	1.56923	1.44466	1.51415	2.3171	1.32554	1.24625	1.56102	2.02213	1.92884	1.90196	1.90358	1.60676	1.56179	1.51882	1.65077	1.70484	1.59434	1.61489	1.38229	1.55909	2.61561	2.48333	1.41807	1.66352	1.93252	1.62305	1.71332	1.58578	1.70564	1.43379	1.75564	1.78272	1.7204	1.06069	1.97441	2.05058	1.54446	1.56222	1.72992	1.49857	1.70546	1.45136	1.37245	1.43796	1.17764	1.43346	1.83855	2.85419	1.57884	1.34642	1.23482	1.42683	1.37156	1.71804	2.59094	1.48235	2.08516	2.09085	1.44877	2.14431	1.62407	1.25274	1.6775	1.31159	1.33551	1.26791	1.03259	1.0058	1.41567	1.623	2.09675	2.21234	1.19851	1.05659	1.08995	1.16702	1.13534	1.07328	1.21177	1.3047	1.13936	0.91204	1.04717	1.22654	1.15077	1.19204	1.10146	1.09374	1.13952	1.11701	1.13293	1.14505	1.55117	1.34625	1.19343	1.18045	1.13859	1.22457	1.33579	1.25755	1.2644	1.14171	0.997323	1.2262	1.08638	1.04672	1.19346	1.13443	1.11955	1.27151	1.08152	1.08745	1.54418	2.95748	2.97164	3.31965	2.54885	2.68881	1.8883	2.77418	2.65276	3.3956	3.12037	3.164	2.67866	2.50298	2.46325	2.91845	2.244	2.96064	1.63821	1.79376	2.49461	1.52086	3.43498	2.57152	1.75928	3.35102	2.3934	1.66088	1.3308	3.19124	3.22499	2.94376	1.17934	1.25169	1.2229	1.23177	1.3558	1.22871	1.50189	1.34781	1.23451	1.20757	1.28938	1.13557	1.13556	1.19182	1.49931	1.57905	1.20688	1.23762	2.11438	1.27774	1.2159	1.32707	1.16977	0.9257	1.70604	2.08403	1.26843	3.52034	2.8792	2.01317	1.93955	2.53071	2.18385	2.06471	2.33258	2.5986	2.09478	2.05021	2.15612	2.31268	2.10319	2.37446	1.91698	2.3899	1.63652	1.17849	1.07563	1.11352	1.77836	2.2702	1.3409	1.12893	1.14561	1.13275	1.57512	1.37389	1.43886	1.63201	1.30345	1.91477	2.66567	1.7872	1.85823	1.49143	1.60514	1.7138	1.38123	1.13216	1.56425	1.57067	1.7192	1.47908	1.65646	2.92953	2.69231	2.83117	2.30812	2.83493	1.33157	1.20843	1.24375	1.19264	1.37686	2.10522	2.14682	2.69201	3.40111	2.13563	3.16806	1.01881	0.983793	1.25697	1.04198	2.86695	1.62922	1.94568	1.97121	1.10369	2.76565	1.20882	1.86101	2.72055	1.385	1.29704	1.61285	1.12351	1.16772	1.19136	1.36585	1.20695	1.17385	1.06919	1.17748	1.12226	1.14725	1.26605	1.06611	1.09444	2.16127	1.07864	1.14459	1.83423	1.09268	1.21899	1.2208	1.00647	2.79596	1.85128	2.17417	2.17805	2.32148	1.96936	1.82785	2.12045	1.95053	2.45625	2.68501	2.93283	1.06952	1.17124	2.30039	1.90376	1.71466	1.59338	1.36595	1.26998	1.48481	1.18165	1.2071	1.38544	1.34546	3.20172	1.1289	1.40746	1.32657	1.22336	1.15631	1.2762	1.27235	1.48808	1.18759	1.18358	1.52567	1.52715	2.38041	1.87183	1.45488	1.5399	1.21622	1.36479	1.46342	1.15216	1.27627	1.43773	1.53519	1.19364	1.45738	1.45531	1.9294	1.8379	2.76368	2.38277	1.23317	1.21996	1.27203	1.24316	1.1806	1.1753	1.28936	1.06079	1.25805	1.15267	1.22694	1.07388	1.12665	1.06988	0.910668	1.04353	1.03945	1.33722	1.11798	1.15017	1.13553	1.79431	1.53569	2.17342	2.54605	2.51323	1.52036	1.42875	1.92279	3.27079	1.06434	1.20881	1.52362	1.58687	1.5952	1.70228	1.26965	1.41345	1.34033	1.45471	1.57218	1.3815	1.16746	1.24546	1.09165	1.08087	1.03631	1.11948	1.07756	1.08727	1.78844	1.2117	1.53555	1.1183	1.74412	1.9101	2.88973	1.35151	1.0387	2.40459	1.12723	1.13182	1.54324	1.37975	1.3236	1.13447	1.11675	1.17251	1.07682	1.23639	1.20772	1.07726	0.954359	1.03157	0.882006	1.09046	1.01219	1.05692	0.978563	0.911762	1.05529	1.14022	1.23866	1.14574	1.49589	1.29677	1.41495	1.10196	1.2809	1.16836	1.36626	1.68337	0.982661	1.61439	1.73473	1.46573	1.62795	1.49945	1.01488	1.13933	1.28998	1.66877	1.42663	1.14353	1.11214	1.06001	1.04634	0.600729	1.1886	1.06473	1.08631	0.956802	1.32541	1.23168	1.04282	0.975049	0.936897	0.983542	1.00892	0.986716	1.09055	1.34362	1.19179	1.60578	1.06753	1.26104	1.14873	1.55473	1.4509	2.21781	1.23077	1.12264	2.13786	1.79152	2.15142	1.53092	2.07501	1.0697	1.1829	1.05683	1.1646	1.02652	1.07755	1.0555	1.78674	0.899009	2.35952	1.22199	1.07091	1.22838	1.30178	1.22509	1.29862	1.09399	1.01492	1.10436	1.48994	1.25782	1.12973	2.84895	2.03146	2.97732	2.96581	2.83646	2.9035	1.14422	1.21743	1.14814	1.27937	1.38923	1.14425	1.32517	1.13901	2.84972	2.63252	2.65276	2.13663	2.63813	2.70545	2.18782	2.84953	2.62252	2.39493	2.35814	2.11425	1.97641	2.20829	1.77802	1.83015	1.51663	1.64629	1.72987	1.53222	1.72107	1.9337	1.55283	2.12768	1.57356	1.43414	1.41665	1.09169	2.72495	1.613	1.99085	3.17186	1.96343	2.65683	2.91199	2.41333	2.41179	1.14441	1.57995	1.57778	1.41383	3.23073	2.74096	2.48173	2.95996	3.33533	3.77077	3.31362	3.11861	3.58023	2.69001	3.40926	2.71331	1.98478	2.89094	1.83011	2.6809	2.11927	2.52859	1.99752	2.36961	1.54101	1.57133	1.60475	1.99818	1.68101	1.55994	1.46176	2.23163	1.89072	1.82187	1.91608	2.11476	2.43865	1.41762	1.81726	1.07443	0.933121	1.1687	0.988814	0.970202	0.948074	1.32274	1.00774	1.29758	1.43358	1.10871	1.14563	2.35725	2.29456	1.06664	1.08348	1.08449	0.908635
G63072RV	Gal(α1-4)Gal(β1-4)GalNAc	1.0682	1.33155	2.08356	2.36968	1.37228	1.43876	1.39567	1.55032	1.33729	1.14034	1.04247	1.86876	1.85202	2.1075	1.82553	2.51784	1.48751	1.40236	2.26274	2.18633	2.4291	1.51344	1.39654	1.2929	1.24881	1.22594	1.23511	1.21324	1.05987	1.18666	1.20824	1.28335	2.04628	1.0703	1.23931	1.24991	1.95694	1.2569	1.28333	1.24963	1.18578	1.1001	1.05512	1.06335	1.76262	1.99554	1.90582	1.85149	1.23175	1.43336	1.43974	1.32609	1.64406	1.44935	2.50156	1.46574	1.48191	1.3021	1.46066	1.74797	2.30437	1.8375	1.79743	2.11676	1.79535	1.2445	1.45776	1.3059	1.22285	1.25256	1.29308	1.43177	1.47658	1.79413	1.99716	2.67566	2.04091	2.29171	2.69461	2.62377	2.31644	2.31178	2.28362	2.5365	2.51925	2.05691	1.1795	1.13555	1.11516	1.71137	1.56333	1.51894	1.3132	1.42554	1.61105	1.37026	1.04587	1.0567	1.21453	1.00848	1.45466	1.16023	1.17496	1.16784	1.11614	1.03	1.17096	1.04158	1.08325	1.06073	1.08846	1.15538	1.45661	2.09845	1.47656	1.30093	1.25884	1.14975	1.84267	1.82445	1.7676	1.66938	1.79958	1.9188	2.34826	1.38545	2.01563	1.72009	1.43728	1.4158	1.27518	1.31215	1.28108	1.94109	1.77675	1.71919	1.50042	1.87314	1.67296	1.57867	1.71448	2.21795	1.598	1.56936	1.67147	1.70558	1.7541	1.91079	2.67838	2.06684	1.36374	1.5718	2.25541	1.64807	1.83659	1.66282	1.40793	1.46467	1.94993	1.74553	1.76603	1.827	1.94217	2.50082	1.59915	1.61628	1.69239	1.75856	2.87329	2.12389	2.96801	1.92889	1.90807	2.22145	1.64578	1.55572	1.45735	1.89199	1.62562	1.71688	1.65038	2.59863	1.26462	2.35375	1.41439	1.62271	1.82455	1.3789	1.94903	1.65294	2.29998	2.172	1.81219	1.96694	2.06887	1.24872	1.32173	1.17049	1.79845	1.64747	1.53697	1.71269	1.48167	1.11348	1.55271	1.27691	1.40484	2.62983	2.09235	1.59152	1.23183	1.8823	1.25148	1.31767	2.08214	1.12714	3.21243	2.66896	2.15107	1.70611	1.47031	2.21836	2.18702	2.1648	1.36102	1.29873	1.19866	0.999063	1.62709	2.45072	1.33053	1.29227	1.28037	1.23014	1.73243	1.56739	3.10582	2.73517	1.44739	1.35389	1.64464	1.75965	2.18074	1.3072	1.59193	1.63222	2.57282	1.40457	1.19799	1.22666	1.38883	1.77993	1.56547	1.42485	2.03235	1.74064	1.56055	1.58668	2.08055	2.25532	2.63456	1.42372	1.4554	1.54403	1.45724	1.22244	1.1956	1.28344	1.31826	1.77958	1.15051	1.2572	1.17253	1.37012	1.59416	2.04748	2.55407	3.20191	1.29755	1.31776	1.51086	1.5322	1.83854	1.45578	1.52708	1.43292	1.29451	1.15253	1.04106	1.23216	1.56948	1.563	1.55355	1.67882	1.63485	1.72243	1.36064	1.37753	1.54213	1.92245	1.78119	1.86976	1.83439	2.09056	2.33191	2.84953	4.14449	4.34302	1.63156	1.40879	1.78917	1.74074	1.60612	1.54538	1.59269	1.7259	1.56437	1.55742	1.60489	1.40502	1.3211	1.68787	2.35995	1.34106	1.38167	1.36635	1.37884	1.18323	1.26777	1.32766	1.83695	1.59616	1.84373	2.54029	2.92702	1.79971	2.57975	3.36138	1.80652	1.8656	2.24474	1.60417	1.6283	2.35833	1.40059	1.25385	1.45123	1.55486	1.6299	1.60478	1.77673	1.81697	1.28056	1.77983	2.04499	2.24158	2.0267	1.66512	1.48226	1.50776	1.76477	1.7428	1.78135	1.82225	2.14306	1.3529	1.26809	1.37653	1.91549	1.79613	1.72105	1.56688	1.60329	1.57784	1.79376	1.8359	3.3498	1.28328	1.14283	1.0907	1.60194	1.2846	1.06854	1.18283	1.3093	1.87044	1.80879	1.62179	1.97669	2.4563	1.50571	1.34829	1.74782	1.87128	2.09957	1.47189	2.31869	2.77403	1.06714	1.21264	1.31775	1.2545	1.13253	1.36926	1.33238	1.5704	2.63559	1.42785	1.4774	1.76555	2.71232	1.37488	1.36519	1.23179	1.54395	1.33973	1.20104	1.15872	1.22041	1.26589	1.54343	1.86895	1.54275	1.66044	1.36253	2.26908	1.37277	1.32852	3.46695	1.06375	1.61662	1.63159	1.37278	1.52753	1.77334	1.65072	1.77281	2.58902	1.80533	2.02734	1.99993	1.18431	1.35312	1.52846	1.53838	1.99396	1.53961	1.76051	2.28354	3.15751	2.11545	1.56412	2.15288	2.3504	1.69926	1.56314	1.58494	1.32092	1.749	1.26999	1.26653	1.90952	1.39031	2.49811	2.68763	2.68173	1.68873	1.91105	2.06219	2.35075	1.74075	1.82039	2.19855	2.41227	1.98847	1.37235	1.62468	1.49165	1.67774	1.37061	1.55792	1.19997	1.49182	1.18017	1.51287	1.44496	1.3609	1.30127	1.53565	1.6187	1.76854	1.69291	1.77681	1.88841	1.96292	1.28317	1.38403	1.4193	2.32726	2.06504	1.20419	1.31501	2.01203	1.38484	1.37074	1.75276	2.02811	1.37088	1.66255	2.4225	1.3907	1.68965	2.18163	2.59446	1.79104	1.63174	2.20505	2.55321	2.77595	3.16656	1.83136	1.5125	1.49382	1.77577	2.14758	2.1099	1.98675	2.25928	2.22097	2.27062	2.0816	2.28289	2.38008	1.28087	2.01034	1.46022	2.15543	2.76317	3.17801	3.46595	1.85158	1.84431	1.79598	1.79399	1.99678	2.01731	1.4215	1.77267	1.51321	1.67688	1.77089	1.81297	1.97899	1.49503	1.94243	1.83952	2.36972	2.41066	2.72658	2.0762	2.02976	3.40827	3.39512	3.26188	3.84838	3.22694	1.74881	1.74608	1.8876	1.949	1.71256	2.11895	1.82662	1.52219	1.69585	2.15292	1.35675	1.33194	1.46563	1.19923	1.43731	2.73522	2.84716	2.1843	2.26534	1.72928	1.78948	1.64027	1.69185	1.57182	1.5863	2.64227	1.47015	1.49776	2.62574	1.3954	1.48923	2.97084	1.48279	2.53147	1.36538	2.47593	1.61472	1.38574	1.49161	1.42957	1.93829	1.92513	1.80451	2.10735	1.61367	1.50602	1.93477	2.20448	2.18498	1.95542	1.86596	2.07778	2.10348	2.44746	2.30731	2.31531	2.19391	1.79468	1.42945	1.10547	1.48008	1.46544	1.32148	1.63372	2.61625	1.7901	1.90948	2.86032	2.76179	3.03074	2.06758	1.58782	1.39437	1.77877	1.60815	2.65175	2.45586	2.62472	1.97812	1.67511	1.66022	1.71782	2.03657	1.61569	1.6508	1.56139	1.35423	1.57227	1.87952	1.65511	2.24297	1.728	1.5405	1.78744	1.58073	1.50292	1.70146	1.64521	1.63468	1.5453	1.58071	2.35368	1.37761	1.27303	1.58426	2.02372	1.96541	1.78198	1.88234	1.6918	1.58186	1.4542	1.69911	1.76977	1.61973	1.65795	1.46177	1.68371	2.63902	2.52438	1.4106	1.61217	1.89873	1.60209	1.76858	1.62725	1.70486	1.45708	1.66388	1.75435	1.73891	1.09963	2.06497	2.15006	1.4944	1.5334	1.74539	1.5809	1.66116	1.24593	1.30264	1.53154	1.13004	1.2355	1.84928	2.84007	1.54448	1.36184	1.31473	1.46972	1.27891	1.74574	2.325	1.44041	2.02012	1.87206	1.43403	2.21818	1.55184	1.24085	1.63574	1.37093	1.42691	1.32244	1.08953	1.02501	1.47517	1.70221	2.20988	2.34101	1.19951	1.05918	1.0889	1.13707	1.12044	1.1066	1.29469	1.3598	1.13112	0.9247	1.03794	1.21843	1.11686	1.17861	1.13271	1.11562	1.18649	1.10738	1.1481	1.12327	1.51882	1.36175	1.14872	1.27966	1.20739	1.28656	1.28475	1.25288	1.27731	1.22398	1.01283	1.16568	1.05592	1.03399	1.28149	1.22292	1.20121	1.34058	1.14488	1.16262	1.53567	2.98664	2.99994	3.36294	2.53213	2.67092	1.99523	2.87337	2.73583	3.53036	3.2432	3.24162	2.80189	2.6036	2.45915	2.97018	2.34268	3.00053	0.992286	1.18615	2.38013	1.54289	3.30826	2.52865	1.60706	3.22284	2.23755	1.68405	1.24084	3.08757	3.18192	2.78177	1.08748	1.20937	1.21163	1.23426	1.35494	1.23911	2.17435	1.94858	1.74543	1.69391	1.64437	1.58595	1.40972	1.49735	2.15636	2.20988	1.68035	1.49838	2.82443	1.48412	1.45989	1.87022	1.62614	1.23964	1.62118	2.089	1.30397	3.13606	2.61439	1.79056	1.95734	2.55857	2.21077	2.09697	2.36794	2.63926	2.1008	2.07843	2.18083	2.35243	2.10998	2.39731	1.88367	2.53544	1.72197	1.24843	1.12296	1.1417	1.81709	2.31042	1.36756	1.25267	1.21448	1.25645	1.69597	1.41888	1.50197	1.70568	1.27946	2.03804	2.67925	1.82046	1.97303	1.58251	1.71663	1.7413	1.42981	1.16809	1.65509	1.5883	1.8347	1.54386	1.70068	2.94594	2.69328	2.90464	2.33665	2.83259	1.34499	1.24044	1.26757	1.22451	1.39435	2.05273	2.10701	2.48918	2.99562	2.11217	3.09371	1.06231	0.987822	1.27642	1.06492	2.89232	1.86874	2.35731	2.51149	1.05999	3.33044	1.1399	1.82071	2.75721	1.22466	1.27271	1.36091	1.143	1.07506	1.1424	1.2619	1.22788	1.15513	1.04772	1.06956	1.12528	1.11873	1.90943	1.15295	1.29608	2.77752	1.08327	1.1613	2.46252	1.20276	1.33416	1.33329	1.05912	2.68891	1.57725	2.15254	2.22185	2.36991	1.97837	1.71629	1.91552	1.739	2.18548	2.40516	2.61791	1.06924	1.07012	2.06875	1.81718	1.87461	1.72346	1.45649	1.30673	1.50986	1.13731	1.25405	1.23464	1.39896	3.30348	1.1836	1.39081	1.06762	1.26157	1.15246	1.25978	1.28331	1.45248	1.15182	1.18521	1.54566	1.56351	2.39088	1.90569	1.46428	1.58085	1.21369	1.34454	1.50285	1.14702	1.30259	1.57944	1.65736	1.29768	1.35389	1.2893	1.93622	1.81332	2.64337	2.27607	1.2146	1.15044	1.24326	1.20952	1.17016	1.09992	1.25954	1.07369	1.17688	1.0742	1.15485	1.11178	1.13826	1.08007	0.91048	1.03221	1.03146	1.35166	1.20515	1.17379	1.1366	1.77793	1.52375	2.07731	2.37933	2.34975	1.36918	1.29375	1.73219	2.86922	1.05014	1.18007	1.54228	1.52934	1.4911	1.44131	1.31067	1.28363	1.19238	1.15622	1.2028	1.41649	1.08892	1.23346	1.10145	1.13525	1.11142	1.17778	1.13768	1.20584	1.94785	1.25293	1.61942	1.19777	1.815	2.01397	2.62746	0.953866	0.923207	2.43533	1.17853	1.15148	1.59306	1.45098	1.28178	1.17293	1.0753	1.14955	1.06628	1.20709	1.20428	1.12706	0.983652	1.0692	1.02576	1.1291	1.14717	1.0846	1.04007	0.978721	1.22009	1.29066	1.30571	1.21444	1.54322	1.36809	1.40117	1.02841	1.08714	1.02363	1.35766	1.70455	0.934224	1.59434	1.75249	1.52844	1.66241	1.54823	1.07514	1.10404	1.28069	1.63942	1.36872	1.14908	1.09051	1.10332	1.05511	0.611555	1.10539	1.23418	1.05123	1.04907	1.4037	1.30149	1.03927	1.03642	1.00917	1.05499	1.06655	0.994318	1.11154	1.38105	1.20142	1.57502	1.06583	1.34339	1.13553	1.56944	1.58123	2.18419	1.15365	1.08452	2.05426	1.71791	2.05662	1.62713	1.9795	1.07231	1.12093	1.0235	1.14127	1.0465	1.08478	1.04255	1.80994	0.900119	2.38728	1.18582	1.04942	1.25912	1.29003	1.22344	1.32785	1.12528	1.03765	1.10505	1.52288	1.2894	1.18223	2.87928	2.04884	3.02668	3.0024	2.85102	2.92823	1.14169	1.20942	1.21547	1.26852	1.37755	1.16517	1.32503	1.17181	2.96309	2.74653	2.75825	2.24383	2.7424	2.82629	2.211	2.94434	2.75523	2.42921	2.37803	2.13209	2.00641	2.22462	1.69252	1.86862	1.52568	1.65626	1.73226	1.59562	1.77891	1.98589	1.59052	2.28558	1.56385	1.48867	1.45112	1.0929	2.56857	1.62442	2.03724	3.16062	1.98915	2.67139	2.96499	2.48536	2.42958	1.34365	1.76683	1.72347	1.552	3.27521	2.77583	2.53352	3.00508	3.37988	3.81061	3.40263	3.23208	3.63827	3.19335	3.79422	3.19025	2.0963	3.03364	1.96664	2.85551	2.20876	2.67274	2.19611	2.71519	1.55957	1.50872	1.55358	1.37273	1.65278	1.49618	1.3014	1.60079	1.71471	1.60389	1.72736	1.92769	2.40864	1.47171	1.82739	1.0858	0.945948	1.18437	1.01701	0.982447	0.963373	1.34473	1.04043	0.754679	0.961144	1.01627	1.02075	2.42175	2.39064	1.05667	1.08739	1.08167	0.94448
G00060MO	Gal(α1-4)Gal(β1-4)GalNAc(β1-3)Gal(β1-4)Glc	1.05865	1.32587	2.36576	2.6416	1.54946	1.57096	1.32481	1.75972	1.21261	1.10815	1.03631	1.81776	1.80896	2.05757	1.87513	2.46084	1.46641	1.36631	2.1985	2.22674	2.37483	1.50877	1.38853	1.26856	1.25861	1.17192	1.18189	1.18799	0.996705	1.15072	1.1212	1.27755	2.11544	1.54326	1.43379	1.19795	2.14496	1.23057	1.24786	1.16636	1.16564	1.07632	1.03884	1.07799	1.79004	2.07726	1.92449	1.87093	1.29059	1.46933	1.45098	1.34794	1.61554	1.42806	2.5327	1.42756	1.42418	1.22372	1.42776	1.66364	2.3526	1.89194	1.74333	2.16671	1.88921	1.28578	1.3073	1.26374	1.19235	1.26161	1.22067	1.35754	1.44295	1.75666	1.94459	2.61852	1.9176	2.21257	2.61687	2.60403	2.3371	2.28566	2.28715	2.48744	2.43649	2.11569	1.159	1.0863	1.06981	1.7879	1.67036	1.53528	1.25835	1.37505	1.60831	1.34495	1.05472	1.12878	1.14416	0.969492	1.44408	1.09768	1.11811	1.08298	1.16108	1.06452	1.18918	1.06001	1.16127	1.0868	1.08204	1.14903	1.32817	1.74944	1.14364	1.08966	1.15451	1.09591	1.74416	1.83711	1.75056	1.68943	1.79369	1.90189	2.36858	1.34769	2.05529	1.73631	1.4938	1.58647	1.24949	1.34376	1.35107	1.93201	1.82294	1.74176	1.42634	1.81448	1.52276	1.27797	1.36178	1.79865	1.33066	1.44281	1.6219	1.69674	1.74144	1.87809	2.14098	2.30798	1.33509	1.565	2.36576	1.60245	1.73377	1.7353	1.37955	1.52014	1.96355	1.45478	1.28917	1.26412	1.47026	2.08846	1.27667	1.15892	1.20666	1.33675	3.13266	2.2421	3.20859	1.89946	1.60272	2.18042	1.61226	1.58565	1.40933	1.94307	1.59753	1.76967	1.74178	2.56446	1.31719	2.43943	1.3656	1.60793	1.79845	1.35955	2.08524	1.76721	2.52324	2.1836	1.87368	1.9696	2.17644	1.25235	1.29253	1.17033	1.95459	1.74409	1.63405	1.76339	1.60311	1.24236	1.48483	1.332	1.3952	2.59957	1.98986	2.18066	1.32876	1.84704	1.28688	1.30653	2.08142	1.13645	3.20984	2.63382	2.15894	1.70546	1.37752	2.10633	2.09554	2.06613	1.34173	1.27428	1.22274	1.00686	1.49764	2.4903	1.39147	1.31812	1.32288	1.26218	1.71638	1.59658	3.04494	2.56457	1.47166	1.36242	2.0797	2.41418	2.85217	1.24063	1.54869	1.61381	2.56032	1.36746	1.18436	1.23598	1.43312	1.73574	1.55074	1.41288	2.009	1.69952	1.54184	1.55198	2.05923	2.23099	2.58045	1.33847	1.36841	1.5511	1.2956	1.14201	1.10867	1.17521	1.23815	1.61013	1.10902	1.1762	1.0751	1.276	1.5322	1.83613	2.15961	2.77049	1.2763	1.2478	1.45952	1.44505	1.80375	1.40226	1.50087	1.38598	1.26694	1.06175	0.959591	1.16869	1.55221	1.53925	1.5429	1.68112	1.60981	1.71816	1.34646	1.32568	1.45634	1.76822	1.76057	1.8593	1.84977	2.07345	2.08473	2.55024	3.66344	3.82051	1.59282	1.34382	1.71505	1.70774	1.39157	1.22793	1.33558	1.46192	1.48768	1.44934	1.5113	1.35639	1.23399	1.61614	2.33171	1.26156	1.24594	1.19197	1.22047	1.19481	1.43864	1.49365	2.07238	1.54195	1.7351	2.28404	2.58284	1.67709	2.03617	3.00352	1.69946	1.78062	2.03126	1.54904	1.57763	2.30568	1.39957	1.20499	1.45341	1.62566	1.56779	1.55112	1.74896	1.80054	1.22617	1.68725	1.93416	2.16696	1.92315	1.62415	1.45796	1.4697	1.68632	1.68543	1.69225	1.77579	2.06742	1.34134	1.24103	1.27679	1.7484	1.79998	1.74878	1.66913	1.7628	1.57928	1.784	1.80269	3.31316	1.22369	1.11631	1.11923	1.61146	1.33163	1.16266	1.3192	1.57579	1.8188	1.67815	1.65639	1.7699	2.34246	1.52497	1.32242	1.77792	1.48859	2.09892	1.35	1.65451	2.05766	1.07107	1.2197	1.29595	1.23327	1.09704	1.3499	1.34822	1.58761	2.58748	1.35728	1.39232	1.57362	2.54233	1.3037	1.23736	1.01416	1.3515	1.26888	1.14958	1.06827	1.16845	1.32918	1.61597	1.88548	1.51758	1.6962	1.34256	2.35753	1.32628	1.29488	3.59274	1.01829	1.68084	1.62924	1.38433	1.56272	1.82041	1.76639	1.96439	2.73166	1.79809	2.06352	2.09744	1.14917	1.34154	1.55015	1.58462	1.98741	1.50315	1.85948	2.49531	3.2923	2.15268	1.54268	2.1748	2.46918	1.67625	1.51772	1.57037	1.29395	1.72036	1.18786	1.21221	1.86643	1.28906	2.42268	2.66463	2.65106	1.67579	1.8816	2.12944	2.50189	1.58794	1.65348	2.06767	2.26153	1.6775	1.29019	1.57135	1.4323	1.68856	1.32751	1.55049	1.41717	1.85505	1.16931	1.49069	1.36672	1.3244	1.27608	1.46827	1.57911	1.62947	1.60293	1.56501	1.52094	1.63079	1.27075	1.40111	1.38743	2.29207	2.105	1.19271	1.19251	2.02884	1.41446	1.4988	1.996	2.24434	1.34975	1.67939	2.5543	1.44269	2.0734	2.85556	3.23445	2.09988	1.49641	1.88778	2.09035	2.35582	2.85225	1.80829	1.50048	1.49893	1.67692	1.93315	1.94959	1.75187	1.91852	2.1623	2.28825	2.05684	2.27633	2.39615	1.23981	1.93244	1.37755	1.93288	2.43544	2.76563	3.01608	1.82207	1.81608	1.72103	1.70973	1.85172	1.82329	1.40682	1.6943	1.45112	1.54329	1.50111	1.45828	1.75221	1.44715	1.71775	1.70846	2.04064	1.92624	2.68557	1.99331	1.99432	3.33549	3.36729	3.12024	3.83055	3.19734	1.63128	1.5931	1.71553	1.73118	1.62344	1.9961	1.73602	1.44121	1.54609	1.92165	1.40121	1.43673	1.40643	1.21928	1.41983	2.64927	2.86597	2.08799	2.21653	1.7796	1.84649	1.77264	1.81177	1.52254	1.54615	2.6071	1.32598	1.43996	2.60412	1.26366	1.38958	2.93921	1.38921	2.51322	1.30494	2.43864	1.56436	1.34725	1.47386	1.39262	2.26034	2.22048	2.10781	2.42821	1.57702	1.45674	1.91763	2.24535	2.23542	1.92658	1.86019	2.10244	2.11033	2.40139	2.20353	2.25373	2.10534	1.78546	1.32707	1.01142	1.38637	1.40506	1.30603	1.60705	1.87323	1.35246	1.80584	2.77122	2.73932	2.96116	1.98566	1.38899	1.21393	1.77039	1.60825	2.56484	2.60846	2.67362	1.98755	1.65611	1.73894	1.69495	1.98979	1.49173	1.54225	1.48237	1.38246	1.47149	1.93711	1.66722	2.26813	1.65189	1.42913	1.59564	1.50305	1.36522	1.66371	1.72233	1.5528	1.35579	1.42856	2.26096	1.34454	1.25056	1.5677	2.0608	1.99606	1.78136	1.8741	1.54311	1.47819	1.43758	1.60416	1.79256	1.58638	1.58297	1.4153	1.61676	2.66589	2.53417	1.46157	1.61023	1.95614	1.62259	1.60606	1.47806	1.71562	1.3988	1.91279	1.9563	1.89849	1.13836	2.22241	2.28453	1.41158	1.44952	1.65966	1.53546	1.65631	1.03588	1.19564	1.54913	1.0716	1.54181	1.77065	2.77238	1.42955	1.34649	1.28329	1.4476	1.27087	1.63043	2.85263	1.45395	2.06681	2.12429	1.2807	2.28348	1.64133	1.1621	1.38453	1.31809	1.32982	1.24739	1.10319	1.00022	1.04726	1.18446	1.76702	1.9161	1.3315	1.11812	1.14226	1.18931	1.18305	1.20573	1.34798	1.43011	1.1556	0.969229	1.10717	1.2215	1.08628	1.20511	1.03546	1.0624	1.17531	1.13668	1.18319	1.11406	1.61163	1.37053	1.13192	1.14548	1.08929	1.22426	1.333	1.28671	1.33525	1.19266	0.96496	1.06082	0.968766	0.95951	1.2711	1.21122	1.17546	1.27815	1.10084	1.13193	1.46381	3.02278	3.05729	3.4428	2.56399	2.77141	2.09611	2.80036	2.76265	3.80912	3.21012	3.24266	2.79664	2.61814	2.43483	2.88703	2.28736	3.08253	1.36947	1.4874	2.62578	1.66149	3.35802	2.53454	1.70178	3.17917	2.20642	1.70852	1.31608	3.44875	3.56533	3.19243	1.10768	1.24697	1.247	1.2586	1.49965	1.27303	2.3826	2.11875	1.90709	1.85778	1.77109	1.81567	1.5401	1.5551	2.28654	2.50205	1.87102	1.60744	2.2506	1.30267	1.20983	2.00637	1.76528	1.34009	1.68125	2.16239	1.27681	3.44415	2.85882	1.98144	1.89119	2.5106	2.21983	2.07805	2.34092	2.6029	2.03689	2.0572	2.14169	2.3174	2.05933	2.35707	1.7916	2.51194	1.68245	1.20294	1.11713	1.17274	1.67872	2.13771	1.3418	1.09996	1.0572	1.10547	1.66551	1.40904	1.47829	1.62922	1.2719	2.06576	2.76807	1.82502	1.79516	1.46476	1.58082	1.72473	1.40521	1.18465	1.60512	1.60033	1.66916	1.4064	1.6036	2.91901	2.69072	2.96152	2.28959	2.87204	1.32295	1.23469	1.24346	1.18634	1.35763	1.72451	1.71913	1.97324	2.53795	1.89844	2.73072	1.05304	0.955855	1.26877	1.04747	2.87999	1.99756	2.47884	2.50953	0.9812	3.37966	1.0195	1.79404	2.68162	1.25909	1.22342	1.43281	1.13151	1.10626	1.14445	1.29686	1.2589	1.1867	1.04677	1.08469	1.06099	1.06139	1.25983	1.0579	1.07625	2.26585	1.05075	1.13479	1.84119	1.12562	1.25089	1.14981	1.01429	2.74831	1.64239	2.10978	2.19648	2.34619	1.98094	1.83166	2.18339	2.31378	2.8772	2.99522	3.21371	1.11299	1.15383	1.96004	1.80057	2.45703	2.31908	1.94223	1.30239	1.51379	1.1789	1.23118	1.40669	1.57815	3.19674	1.07979	1.43425	1.36089	1.24706	1.11705	1.24718	1.31148	1.43906	1.159	1.17773	1.45305	1.45545	2.29179	1.82424	1.47755	1.52512	1.23644	1.2927	1.53366	1.12654	1.34118	1.55479	1.65914	1.31068	1.37938	1.19096	1.90079	1.69437	2.7386	2.33051	1.22259	1.18084	1.24173	1.22402	1.18783	1.19717	1.29016	1.12085	1.23593	1.1541	1.20309	1.18507	1.17911	1.02997	0.905867	1.01597	1.02215	1.15688	1.14797	1.17964	1.12146	1.76655	1.42785	1.94698	2.31615	2.29462	1.56167	1.47238	1.94394	3.38359	1.029	1.17115	1.4992	1.54219	1.44826	1.46844	1.23859	1.20426	1.1467	1.13651	1.20771	1.39075	1.16853	1.2551	1.07559	1.06903	1.09733	1.15535	1.15017	1.20907	1.9487	1.38688	1.72999	1.33192	1.66291	1.88278	3.18054	1.24382	0.980794	2.44983	1.20874	1.13273	1.54218	1.50548	1.34469	1.22646	1.10723	1.22933	1.05846	1.29507	1.26176	0.92166	0.847305	1.01681	1.10084	1.23643	1.1708	1.11298	1.07787	1.01357	1.14461	1.2123	1.40655	1.43307	1.59056	1.42391	1.62958	1.02544	1.07777	1.00456	1.3267	1.63254	0.871419	1.63417	1.74888	1.47178	1.64107	1.50163	1.12218	1.09757	1.36848	1.63052	1.36089	1.12847	1.0969	1.13805	1.04668	0.657858	1.06958	1.14581	0.988684	0.845134	0.988485	1.13402	1.02098	0.992508	0.948336	0.991194	1.06503	0.976637	1.13978	1.50205	1.19763	1.77727	1.09682	1.49328	1.16297	1.78762	1.71842	2.50113	0.972276	0.916682	2.39297	1.92783	2.38453	1.79284	2.39989	1.04645	1.12858	1.02171	1.17385	0.969876	1.1207	1.04343	1.76401	0.868773	2.39986	1.22954	1.06715	1.22464	1.31386	1.22362	1.38831	1.16471	0.998787	1.08939	1.46852	1.29067	1.17386	2.81022	2.00009	3.00276	2.98248	2.8129	2.89369	1.15761	1.18588	1.11373	1.2829	1.3284	1.21319	1.34167	1.2196	2.86428	2.63233	2.69386	2.11509	2.6645	2.76058	2.15471	2.82612	2.64341	2.36064	2.29949	2.04834	1.91941	2.16274	1.92116	1.90254	1.52261	1.58926	1.71336	1.53024	1.74159	2.00264	1.58031	2.21274	1.56283	1.47412	1.45267	1.10904	2.48256	1.63657	2.05286	3.16552	2.05197	2.71397	2.99796	2.50477	2.49145	1.25025	1.67358	1.67519	1.50189	3.26333	2.78365	2.50225	3.03796	3.37066	3.80061	3.42444	3.25786	3.59282	3.25952	3.84405	3.2879	2.18083	3.03611	1.99188	2.88479	2.38881	2.77409	2.38164	2.93159	1.52135	1.56983	1.587	2.01865	1.70158	1.58046	1.57018	2.3351	1.61151	1.51449	1.77127	1.80256	2.36898	1.43934	1.84791	1.06998	0.937093	1.15602	1.00266	0.986386	0.947281	1.35197	1.04638	0.935367	1.14123	1.00644	1.01874	2.42806	2.3782	1.05647	1.14452	1.10383	0.99963
G91257NC	Gal(α1-4)Gal(β1-4)GlcNAc(β1-2)Man(α1-3)[Gal(α1-4)Gal(β1-4)GlcNAc(β1-2)Man(α1-6)]Man(β1-4)GlcNAc(β1-4)GlcNAc	1.243	2.24659	2.45006	2.84984	1.75244	1.8221	1.67172	2.21838	1.30663	1.2423	1.02771	1.85432	1.91881	2.13398	1.63665	2.50481	1.72977	1.41269	2.19612	2.16326	2.41377	1.497	1.43828	1.39299	1.47339	1.34457	1.23866	1.22175	1.06919	1.16373	1.24415	1.60421	2.35908	1.38009	1.46119	1.26868	2.95047	1.34893	1.35579	1.58573	1.18468	1.22089	1.16054	1.26976	2.02783	2.32886	2.22472	2.14758	1.46213	1.70761	1.67751	1.61581	1.27309	2.73092	3.51782	1.44936	1.5011	1.30865	1.68453	1.9145	2.233	1.7432	1.71992	2.16206	1.87353	1.19418	1.41261	1.30491	1.28681	1.18633	1.41001	1.619	1.37801	1.55655	1.9026	2.56936	2.08976	2.06304	2.61201	2.81093	2.46311	2.38833	2.33185	2.73798	2.49748	2.05151	1.14284	1.18306	1.07819	1.72708	1.69136	1.69119	1.49702	1.52834	2.11466	1.73082	1.11543	1.04308	1.1574	1.03854	1.60661	1.47582	1.41051	1.20325	1.1174	1.07187	1.13346	1.04	1.03721	1.03027	0.983727	1.17569	1.29445	2.18891	1.36162	1.26349	1.2068	1.27628	1.9236	1.66964	1.79777	1.68842	1.63606	2.16401	3.14931	1.76641	2.60476	2.47901	2.2702	2.44216	1.73188	1.8481	1.95677	1.82545	1.73032	1.67559	2.46145	3.73815	1.64756	1.61651	1.46565	1.67366	1.50202	1.47517	2.19276	4.12722	1.83238	1.8374	1.98122	2.10589	1.53786	1.61308	2.18098	1.754	2.04777	1.73619	1.51739	1.43325	2.14763	1.87603	1.89549	1.97608	1.96544	2.49374	1.58619	1.6729	1.84353	1.9166	3.23775	2.22036	3.17297	2.00951	1.91747	2.32523	1.85225	1.70255	1.642	1.87407	1.80229	1.87481	1.763	2.97538	1.1867	2.12187	1.62797	1.98158	1.90048	1.4398	1.82534	1.59266	2.15068	1.95259	1.70318	1.76226	2.22078	1.10547	1.35761	1.18175	1.58064	1.70246	1.75816	1.99747	2.43838	1.30865	2.11754	1.20775	1.54845	2.78071	2.03731	1.65819	1.35931	1.9165	1.22888	1.18409	1.70248	1.1844	2.91176	2.41274	2.07011	1.61698	1.86924	2.42152	2.33484	2.30382	1.84826	1.63	1.72926	1.23293	2.53447	2.91475	2.01938	1.87545	1.74044	1.62661	1.91575	1.43253	3.35403	2.58963	3.88691	3.85216	1.48089	1.51037	2.00475	2.2238	2.51434	2.89768	3.89032	2.04501	2.36073	2.77184	2.92794	3.6672	4.15662	4.34366	4.4277	1.86868	2.2103	2.32895	3.65469	4.42471	4.56833	1.47483	1.47881	1.62032	2.03315	1.26179	1.16498	1.09312	1.24951	2.6484	1.21376	1.2733	1.27139	1.55076	1.95505	2.83627	3.64561	4.19386	1.58872	2.07712	2.98804	3.68395	1.92615	1.57556	1.80939	2.32762	1.26517	1.05482	0.970997	1.30843	1.74637	1.75571	1.81365	2.09574	2.41871	2.47199	1.73041	1.91123	2.40855	3.14748	1.92617	1.98456	1.99035	2.13003	2.10749	2.44976	4.31767	4.58944	1.91138	2.31516	3.24339	3.4378	1.49657	1.34761	1.73517	2.13053	1.70448	1.6645	1.75449	1.49266	1.41876	1.65223	2.23625	1.40422	1.41929	1.29842	1.22937	1.17926	1.37972	1.42947	2.13675	1.87645	2.36845	3.24324	3.77416	1.68721	2.25815	3.41374	1.5728	1.96568	2.11311	1.58305	1.80164	2.58892	1.65622	1.59142	2.10752	2.65262	1.67258	1.85098	2.23104	3.2574	1.27606	1.56157	1.7758	2.58461	1.92089	1.79386	1.71979	1.97627	1.65996	2.53272	3.05394	1.91594	1.99817	1.52922	1.46041	1.59601	2.17481	1.9031	1.89023	1.65705	1.73693	1.67376	1.75699	1.83876	3.21165	2.02955	2.48186	3.375	4.13841	1.24212	0.981243	1.23555	1.56095	2.04586	1.99858	1.88305	2.00976	2.53526	1.58184	1.56524	2.02968	1.59645	2.31072	1.39651	1.66244	2.05387	1.05639	1.28186	1.37215	1.43295	1.34321	1.85271	1.47638	1.88993	3.21689	1.48279	1.64667	1.70802	2.63492	1.56799	1.51724	1.2799	1.47888	1.5617	1.43766	1.43474	1.42224	2.5737	3.16168	3.67363	2.2072	3.00606	1.4224	4.16799	1.59362	1.80682	4.88075	1.13145	1.29198	1.81574	1.58594	1.87926	1.72091	1.3383	1.31745	2.18597	1.79625	1.94349	1.67902	1.35482	1.62936	1.78851	2.11699	2.19344	1.66729	2.07754	2.83346	3.81295	2.25857	1.57981	2.2179	2.60127	1.7236	1.53739	1.59971	1.4814	1.97447	1.57437	1.62108	2.2344	1.87827	2.7543	2.89437	2.9405	1.79861	2.13943	2.49747	3.19241	1.52982	1.55412	2.9193	2.84451	1.72831	1.35019	1.70789	1.75236	1.94952	1.37933	1.5768	1.14243	1.40038	1.70502	2.45436	3.20898	3.80705	1.5151	1.85192	1.9192	2.2255	1.81785	1.93104	2.11493	2.1105	1.27754	1.46761	1.43143	2.28404	2.45831	1.24326	1.32679	2.34004	1.34135	1.23317	1.51726	1.78249	1.34731	1.58476	2.26679	1.43849	1.86288	2.50293	3.06726	2.02409	1.61142	2.30879	3.30849	4.26681	4.53553	1.89974	1.60618	1.48401	1.70483	2.07629	2.33968	2.1339	2.31253	2.34987	2.39988	2.25637	2.38899	2.57948	1.29309	2.07486	2.17326	3.00387	3.76231	4.28317	4.47862	2.24578	3.4372	3.81068	1.80681	1.925	1.98656	1.56108	1.97345	1.56386	1.83423	1.8443	1.79829	2.16883	1.63849	1.86596	1.82031	2.31115	2.63932	4.85766	3.52143	2.90583	3.40481	3.47346	3.01765	3.8621	3.43377	1.82799	1.74336	1.83667	1.99258	1.86959	2.0542	1.93869	1.70508	1.86288	2.56546	1.62527	1.69912	1.55275	1.2489	1.9378	2.60113	2.528	2.20296	2.12898	1.65813	2.23873	1.68311	1.64744	1.6418	1.77329	2.73731	1.56753	1.57628	2.69094	2.06254	1.75403	3.09976	1.73623	2.7343	2.02272	2.6166	2.48184	3.27063	4.07511	2.47426	2.40955	2.33887	2.40323	2.41548	2.49108	3.66631	4.28077	2.06193	2.01675	1.85308	1.81267	1.96813	1.9849	2.23331	2.07668	2.18715	2.09662	2.25139	1.55567	1.09917	1.52562	1.54731	1.50902	1.87193	2.28556	1.62621	2.1957	2.95068	2.81208	2.94468	1.93796	2.20981	1.774	1.78414	1.54529	3.05901	2.29271	3.39071	1.8075	1.52203	1.45589	1.67953	2.94199	1.62882	1.86759	2.19028	1.5136	1.59016	1.90328	1.72742	2.19029	1.89071	1.72263	2.18169	1.68157	1.5806	1.81858	1.85308	1.56992	1.56554	1.62037	2.65426	1.4328	1.36242	1.72289	2.1265	2.04362	2.09375	1.97137	1.7451	1.7366	1.76674	1.68296	1.81281	1.68847	1.72658	1.54983	1.6789	2.57361	2.42201	1.54244	1.91982	2.06644	1.8591	1.7797	1.68538	1.96378	1.68031	1.92555	1.81365	1.84316	1.20016	2.28252	2.34869	1.56121	1.54519	1.70119	1.55779	1.64327	1.65837	1.38541	1.53196	1.23998	1.52658	1.83817	2.72724	1.3688	1.31647	1.33748	1.49849	1.35236	1.60453	2.70457	1.7554	2.15869	2.2261	1.45323	2.12269	1.96536	1.21006	1.79443	1.44034	2.68909	1.33384	1.547	1.26969	1.58217	1.87998	2.4054	2.55517	1.30231	1.19469	1.16469	1.34792	1.17276	1.20754	1.27049	1.47009	1.26222	0.937289	1.08727	1.27931	1.18029	1.18803	0.863209	0.852917	1.00745	1.10295	1.16745	1.06318	1.76827	1.40648	1.03396	1.25394	1.13976	1.32044	1.54261	1.27521	1.29315	1.22879	1.0249	1.19136	1.09979	1.00065	1.34851	1.2455	1.27621	1.37121	1.21086	1.25558	1.64976	3.13494	3.15584	3.54696	2.70317	2.85827	2.1755	3.29742	2.93711	3.68605	3.20421	3.4602	3.25345	2.8835	2.85061	3.21083	2.73334	3.18993	2.01545	2.05868	2.36183	1.26327	3.63531	2.55534	1.64693	3.37823	2.26062	1.58902	1.56272	3.94821	4.00454	3.80969	1.19321	1.24571	1.3211	1.28685	1.33249	1.27625	1.63801	1.42502	1.27305	1.1587	1.32465	1.19847	1.15259	1.23418	1.65558	1.691	1.26003	1.27954	2.28229	1.28581	1.23774	1.25621	1.02653	0.850805	1.78184	2.23018	1.25695	4.5214	3.41545	2.76782	1.92352	2.62433	1.98196	2.0497	2.42201	2.70665	2.12743	2.21495	2.13359	2.3214	2.13318	2.29158	1.92832	3.43127	2.11205	1.75174	1.25515	1.2457	2.00604	2.83578	1.36605	1.25077	1.16402	1.37919	1.79291	1.34941	1.51559	1.9349	1.35859	1.62537	2.53594	1.7449	1.4146	1.2388	1.18304	1.63623	1.3634	1.12958	1.31807	1.5673	1.22478	1.39624	1.94948	3.14587	2.98124	2.96614	2.50684	3.00092	1.38335	1.21634	1.3542	1.20864	1.55424	2.15706	2.25202	3.1083	4.35762	2.3724	3.24891	1.09639	0.99268	1.33823	1.11265	2.92677	1.73271	2.03374	2.22412	1.19503	2.92085	1.42224	1.91777	2.74669	0.982193	1.17688	1.04449	1.15956	0.929144	1.06066	1.18277	1.20275	1.21381	1.22248	1.41553	1.17815	1.25889	1.41648	1.10603	1.3092	2.54129	1.18192	1.22798	2.18664	1.12747	1.35933	1.23406	1.06581	3.43003	2.2651	2.34688	2.18997	2.25102	2.09703	1.98529	2.31451	1.88956	2.38414	2.67495	3.10074	1.15996	1.19269	2.36821	2.30139	1.95141	1.99298	1.68303	1.52842	1.74161	1.28024	1.32305	1.37535	1.50246	3.02823	1.21327	1.58743	1.48664	1.2089	1.20052	1.43665	1.25765	1.47923	1.21884	1.46379	1.4378	1.41094	2.41692	1.81524	1.4438	1.78437	1.38114	1.44578	1.5285	1.41465	1.3928	1.84704	1.86719	1.51826	1.97557	1.7974	1.98617	2.38777	3.41412	2.98123	1.48241	1.30357	1.39636	1.26679	1.16904	1.16518	1.34356	1.4427	2.14932	2.10489	2.55233	1.59282	1.76689	2.34948	0.930854	1.1317	1.10556	1.56247	1.16734	1.26667	1.17488	1.81371	2.17366	3.03115	3.45569	3.4479	1.6694	1.90833	2.48628	3.91935	1.14503	1.18293	1.77659	1.96442	1.91196	2.2326	1.4445	1.58507	1.4754	1.65198	1.84162	1.49426	1.2636	1.27487	1.20346	1.23586	1.15724	1.21438	1.18091	1.17675	2.27051	1.41959	2.0961	1.63172	1.92001	2.31301	2.85174	1.23427	1.08928	2.7395	1.48685	1.27325	1.83508	1.368	1.51719	1.21324	1.25076	1.1484	1.10509	1.3302	1.11736	1.11725	0.994266	1.11424	1.12927	1.1453	1.22199	1.19222	1.11204	0.973619	1.10763	1.15353	1.86288	1.59741	1.94934	1.83336	1.81762	0.944081	0.915962	0.888698	1.33601	1.77572	1.0089	1.70931	1.76919	1.73485	1.72083	1.59604	0.988856	1.14696	1.30212	1.77977	1.54374	1.18939	1.25358	1.00126	1.13563	0.843483	1.10924	1.13093	1.20167	1.01861	1.37737	1.37539	1.09943	1.06709	1.00789	1.05239	1.07515	1.03085	1.06999	1.20292	1.23877	1.15751	1.08302	0.992877	1.03831	0.881055	1.219	1.98569	1.18703	0.993514	2.0865	1.65705	1.9031	0.887118	1.21487	1.08248	1.68046	1.31941	1.38184	0.960432	1.0896	1.09026	1.51525	0.926568	2.34058	1.08245	0.958586	1.30588	1.2221	1.26371	1.1512	1.57661	1.17689	1.21769	1.70341	2.39119	1.40616	2.87731	2.06291	2.98476	2.97557	2.85422	2.96246	1.14722	1.18386	1.18843	1.28855	1.63184	1.18824	1.35142	1.29631	3.25828	3.05996	3.05453	2.71599	3.09856	3.32206	2.30241	3.31559	3.10119	2.71281	2.66347	2.51482	2.43933	2.57855	2.79161	2.60201	2.30832	1.75535	2.10844	1.59593	1.82633	1.93687	1.58888	2.15065	1.58901	2.38841	2.3307	1.29716	2.61885	1.70764	2.58745	3.17039	2.14809	2.666	3.03848	2.31901	2.35346	1.1662	1.64797	1.71127	1.55626	3.54924	3.10347	2.87129	3.37336	3.60872	4.07977	3.73295	3.54759	4.02558	2.74395	3.46313	2.70552	2.03728	2.93953	1.86272	2.75937	2.1429	2.59951	1.96326	2.35407	1.95976	1.90316	2.09778	2.23115	2.03842	1.96483	1.7379	2.35555	1.61856	1.37578	1.43642	1.30441	2.27804	1.63333	1.70521	1.11964	0.948467	1.17049	1.10471	1.10114	0.933538	1.49145	1.07731	1.5547	1.68068	1.39661	1.38555	2.80537	2.49002	1.0803	1.09705	1.06212	1.04116
	Gal(α1-4)Gal(β1-4)GlcNAc(β1-2)[Gal(α1-4)Gal(β1-4)GlcNAc(β1-4)]Man(α1-3)GlcNAc(β1-4)[Gal(α1-4)Gal(β1-4)GlcNAc(β1-2)[GlcNAc(β1-6)]Man(α1-6)]Man(β1-4)GlcNAc(β1-4)GlcNAc	0.668767	1.72649	2.27269	2.63754	1.72023	1.78464	1.6038	2.2785	1.41946	1.28739	1.14485	2.06244	2.06973	2.26778	1.49703	2.55751	1.72905	1.37301	2.53415	2.46461	2.71317	1.46045	1.17041	1.26357	1.27096	1.33949	1.24163	1.00293	0.978846	1.13602	1.20417	1.44564	2.21759	1.43781	1.5779	1.49177	2.60108	1.3318	1.34855	1.20046	1.21235	1.49232	1.42002	1.51084	1.95787	2.10584	2.11242	2.05276	1.44737	1.74281	1.58215	1.57317	1.32778	1.81326	2.99333	1.55027	1.8064	1.44627	1.70182	1.95204	2.34211	1.52346	2.01901	2.09283	1.96251	0.740605	0.951638	0.809497	1.11246	1.01891	1.30987	1.61303	1.52557	1.81251	2.16861	2.89129	2.40731	2.42871	2.93598	3.04998	2.49367	2.50796	2.54154	2.89454	2.6872	2.12727	1.19261	1.24548	1.08222	1.98029	1.63281	1.7021	1.46721	1.65966	1.91067	1.68093	1.05225	1.04941	1.26653	1.06706	1.66979	0.71177	1.09455	1.07563	1.09279	1.06265	1.13774	1.00118	0.857501	1.08874	0.971465	1.13382	1.80897	3.29191	2.30976	1.79862	1.57421	1.37533	1.92564	1.38162	1.91372	1.58658	1.37037	2.37123	3.2646	1.78753	2.57663	2.33115	2.22135	2.33413	1.72395	1.88627	1.88637	1.62711	1.50541	1.34579	1.93213	2.39453	1.55895	1.2092	0.923235	1.05675	1.27561	1.40476	1.97768	2.02657	1.84434	1.9826	1.45113	2.74785	1.39488	1.66351	2.51138	1.7791	2.0843	1.87825	1.52788	1.61827	2.1697	2.07821	1.99279	2.0487	2.25081	2.68131	1.7187	1.93488	2.084	2.18815	3.10081	2.37483	3.07478	2.01297	1.37768	2.16837	1.81824	1.82825	1.57225	2.01625	1.7582	1.95924	1.74146	3.43713	1.17828	2.09968	1.55874	1.96294	2.17828	1.49925	1.93785	1.69719	2.39928	2.2368	1.89853	1.95033	2.41074	1.26348	1.44433	1.21985	1.75023	1.74119	1.80949	1.94508	2.04311	1.44555	2.16586	1.45499	1.31425	3.02209	2.20151	2.1082	1.44069	2.10355	1.43057	1.29772	2.01191	1.2453	3.30976	2.74693	2.20601	1.84432	1.84374	2.41971	2.28764	2.43955	1.91607	1.59648	1.71745	1.15651	1.67775	2.71209	1.8469	1.78876	1.61992	1.57047	2.11845	1.51966	3.39768	3.1456	2.26568	2.04911	1.36073	1.31785	1.89102	1.01215	1.16236	1.37765	2.47923	1.26522	0.801537	0.875455	1.08842	1.72973	1.50448	1.55824	2.04707	1.79638	1.52582	1.56445	2.05205	2.19729	2.5643	1.71439	1.83347	2.27265	2.27541	1.39448	1.2556	1.31979	1.6571	3.82847	1.62655	1.74474	1.78187	1.96923	1.98804	2.89277	3.72782	4.40853	1.47346	1.42707	1.85933	1.93341	1.9878	1.58464	1.62181	1.66444	1.39568	1.16287	1.09322	1.36635	1.88066	1.91594	1.94495	2.27505	2.47089	2.29967	2.95226	3.38612	3.94117	4.44564	2.01263	2.101	2.13727	2.33785	2.04133	2.42035	4.10377	4.59199	1.79747	1.75406	2.15529	2.12256	1.23409	0.963067	1.23495	1.18212	1.8453	1.84033	1.97377	1.57572	1.39551	1.6706	2.30965	1.62597	1.72322	1.73599	1.81854	1.18921	1.41983	1.73571	2.53743	2.00812	2.47154	3.51599	4.27993	1.6171	1.55776	2.16935	1.60771	2.10495	2.19304	1.61741	1.80721	2.34244	1.3469	1.0757	1.1946	1.39598	1.66384	1.547	1.60369	1.75452	1.46162	1.73883	2.29	3.06928	2.27406	1.88237	1.64989	1.66961	1.80367	1.98802	2.2507	2.13659	2.24161	1.48778	1.44733	1.71488	2.33278	2.0531	2.11286	1.79756	1.77114	1.72683	1.95054	2.27305	3.67936	2.17253	2.89669	3.78311	4.2236	1.32958	1.15627	1.33904	1.33211	2.09155	1.90094	1.80359	1.86642	2.41559	1.86221	1.57888	2.27532	1.20937	3.24176	1.28049	1.02665	1.39778	1.10626	1.28336	1.79654	2.47733	1.17923	1.2268	2.89601	3.24692	3.67661	1.57141	1.59017	1.6408	2.76858	1.59091	1.63153	1.38981	1.66161	1.53554	1.34948	1.24506	1.2565	2.31847	2.81186	3.30704	2.3687	2.78916	1.60589	3.3239	2.07412	2.82504	4.19008	1.19542	1.3798	1.93241	2.3075	3.319	1.8177	1.25347	1.20094	2.29421	1.87591	2.02487	2.08215	1.11764	1.19106	1.32812	1.47083	1.98979	1.76879	2.13471	3.22193	4.38248	2.35085	1.65203	2.28436	2.64913	1.81406	1.72085	1.92782	1.48229	1.95653	1.34999	1.34056	2.03426	1.35284	2.38285	2.61846	2.61661	1.93944	2.16418	2.53051	2.9799	1.80833	1.82661	3.05812	2.95646	2.32809	1.49572	1.75981	1.56276	1.82498	1.56649	1.82159	1.45956	1.59395	1.1569	1.47782	1.21236	1.39741	1.55171	1.91946	2.04531	2.11013	2.05161	2.22671	2.39381	2.47131	1.35189	1.50366	1.39294	2.38115	2.3017	1.25046	1.30391	2.18284	1.38935	1.4336	1.84959	2.14515	1.31091	1.54379	2.18856	1.60472	2.24212	2.71841	3.21937	2.62016	2.0099	3.07397	3.50738	3.89824	3.99105	2.05189	1.85124	1.77914	2.42437	2.7727	2.90191	2.86359	3.14777	2.49436	2.56691	2.53313	2.67383	2.94235	1.27906	1.66797	3.81486	3.04731	3.93494	4.52001	4.73795	2.09363	2.34589	2.42397	1.92086	1.98618	2.03158	1.58838	2.09245	1.71007	2.08685	2.39529	2.60565	2.52269	1.86449	2.62562	2.32883	3.35202	3.42041	3.15776	2.2886	2.21636	3.76366	3.54579	3.46124	4.01235	3.4914	2.20996	2.03939	2.2506	2.78733	2.09621	2.57069	2.08504	1.85522	2.29409	3.14491	1.76611	1.80004	1.91561	1.27894	1.92897	3.24026	3.00384	2.4928	2.64272	1.92256	2.2388	1.80489	1.71557	2.02161	1.88054	2.99994	1.59674	1.68323	2.93372	2.30432	1.98149	3.19913	1.87474	2.98745	1.63415	2.74012	1.84865	1.81196	1.76029	1.78334	2.07239	1.99116	2.15372	2.17669	1.98828	1.83816	2.17321	2.06671	2.18976	2.2432	2.0415	2.09998	2.07473	2.39477	2.36121	2.1579	2.32858	2.13957	1.61068	1.23179	1.74036	1.73584	1.56114	1.89234	1.45435	0.824929	1.88191	3.10737	3.01259	3.2866	2.2988	1.74275	1.6118	1.82472	1.57107	3.16783	2.3815	3.20547	1.83069	1.64021	1.5765	1.78474	2.08437	1.94463	2.07303	2.18811	1.64513	2.14424	1.74376	1.7417	2.07901	2.23484	1.93323	2.32876	1.85089	1.79048	2.08438	2.07444	1.64403	1.64727	1.70674	2.7847	0.902262	1.01291	1.21413	2.07557	1.89683	2.1599	1.99988	1.83386	1.90919	1.78437	1.83302	1.78611	1.81377	1.7395	1.27363	1.05201	2.59219	2.40572	1.94384	2.18562	2.61457	2.256	1.87968	1.819	1.79158	1.72561	1.86242	1.77709	1.97719	1.11899	2.45687	2.57789	1.78304	1.6318	1.82981	1.7109	1.96314	1.58236	1.37802	1.77679	1.19303	1.39404	1.96663	3.04317	1.6943	1.13657	1.36447	1.69167	1.59105	1.60087	2.26867	1.81385	2.29272	2.16712	1.92362	1.73451	1.93633	1.45474	2.33478	1.12815	1.9708	1.0849	1.13308	1.12635	1.69144	1.92782	2.39657	2.57085	1.16043	0.969087	1.05643	1.26958	1.11859	1.35509	1.39682	1.49698	1.18491	0.73814	1.10972	1.40655	1.02921	1.13377	1.04631	0.973872	1.0971	1.14083	1.16174	1.0391	1.69725	1.34916	1.03689	1.07026	1.00881	1.2572	1.39118	1.11711	1.1227	1.22736	1.04806	1.45755	1.28041	1.11162	1.15541	1.16709	1.21622	1.28501	1.1622	1.17231	1.56017	3.37116	3.34533	3.76139	3.0236	3.05702	2.12653	3.50364	3.19763	3.97802	3.50328	3.74306	3.3893	2.95271	2.85758	3.28145	2.89183	3.48086	1.52067	1.81213	2.33729	1.299	3.7024	2.64192	1.62973	3.67802	2.5013	1.76179	1.32603	3.53287	3.60138	3.24208	1.42525	1.13638	1.35914	1.28652	1.57481	1.329	1.77661	1.68457	1.5292	1.2785	1.45784	1.21497	1.12862	1.21847	1.79921	1.96602	1.44624	1.30721	1.67419	0.848366	0.785572	1.29977	1.28647	0.970526	1.64788	2.1968	1.29194	4.04128	3.33906	2.94258	2.05879	2.8386	2.14793	2.22595	2.54317	2.79503	2.19418	2.06068	2.23173	2.36405	2.10418	2.29609	2.10868	2.97778	1.82007	1.39449	1.02564	0.978001	2.07041	2.95664	1.37854	1.84356	1.67142	1.8631	1.88687	1.29139	1.74457	1.91074	1.45778	1.67953	2.54245	1.6481	1.64099	1.21222	1.42722	1.43432	1.29356	0.924014	1.37269	1.44531	1.44284	1.34352	2.20277	3.43975	3.19829	3.02741	2.94758	3.26676	1.39188	1.15778	1.57265	1.2058	1.54169	2.84736	2.95715	3.98495	4.91773	2.7817	3.72514	1.34776	1.33921	1.30777	1.24636	3.10343	1.91708	2.43445	2.87587	1.09915	3.23102	1.29615	1.93911	2.42921	1.01384	1.24459	0.942875	1.22354	1.01387	1.17563	1.13784	1.16347	1.2153	1.37315	1.68275	0.854107	0.982068	0.463453	0.789454	0.718414	1.92647	0.931128	0.898839	1.31051	0.600269	1.2145	1.61883	1.27091	3.43586	2.08866	2.4463	1.95877	2.39352	2.19527	2.06487	2.16053	1.53277	2.18433	2.35258	2.87809	1.04038	1.34096	3.94192	2.87825	2.7218	2.62073	2.02969	1.37507	1.40176	1.23845	1.3616	1.01155	1.3939	3.32807	1.55433	1.37772	1.4357	0.754974	1.26455	1.47477	0.842003	1.60855	1.29639	1.44111	1.65604	1.67525	2.69305	2.13036	1.65632	1.62035	1.22774	1.62109	1.3145	1.16542	1.1216	1.66504	1.73562	1.38821	1.66087	1.71132	2.10745	2.59439	3.32692	2.81821	1.10534	0.943916	1.38408	1.14837	1.1634	0.9832	1.27602	1.22349	1.30659	1.4115	1.30301	1.53521	1.53319	1.30167	1.03548	1.20734	1.09705	1.87556	1.15125	1.37732	1.30138	1.99376	2.16415	3.19127	3.43087	3.29811	1.68358	1.7891	2.24634	3.38859	1.24947	1.31778	1.87874	1.68739	1.67591	2.16689	1.41207	1.56257	1.25644	1.69676	1.91951	1.28361	1.36307	1.22559	1.18038	1.21244	1.02343	1.1322	0.93233	0.830099	2.22438	1.48273	2.09618	1.47937	2.19043	2.40233	2.67638	1.09967	0.995493	2.87582	1.10727	1.08135	1.88493	1.05641	1.48443	0.990987	1.2315	1.0475	0.976031	1.17242	0.963645	1.13101	0.963153	1.02653	1.24424	1.03156	1.33544	1.27412	1.13283	1.11946	1.05793	1.14303	1.9201	1.44866	2.10794	1.84956	1.87799	0.921949	0.93294	0.933229	1.47016	1.9698	1.19485	1.87265	1.85699	1.59914	1.58466	1.57389	1.24158	1.14982	1.08527	1.62088	1.35389	0.950382	1.21651	0.680757	1.05588	0.693752	1.22725	1.19046	1.27484	1.48076	1.85127	1.84822	1.21165	1.09373	0.922027	0.976103	0.973861	1.05689	1.08891	1.14402	1.29248	1.17897	1.19568	0.889738	1.06119	0.862108	1.15224	1.82152	1.21273	1.16411	1.78616	1.7569	2.10362	0.87956	1.29775	1.21516	1.10511	1.20122	1.19699	0.933246	0.999713	1.14105	1.70857	1.08327	2.43628	1.06976	0.79022	1.29432	1.22149	1.2231	0.89505	1.55476	1.12877	1.26508	1.88221	1.59968	1.40427	3.0917	2.32841	3.14027	3.10454	3.01711	3.0885	0.926811	0.836785	0.724255	1.00897	1.57152	0.916472	1.01368	0.971614	3.7675	3.49124	3.45931	3.01229	3.43308	3.59114	2.39745	3.75379	3.50041	2.33988	2.34854	2.13881	2.03397	2.15396	2.26309	2.0845	1.72411	1.69581	2.01706	1.66095	1.86112	2.05048	1.63103	2.2767	1.75044	1.54636	1.39221	1.46172	2.79766	1.50158	2.13148	3.24417	2.17202	2.66143	3.11962	2.51237	2.37047	0.986935	1.46535	1.6294	1.48763	3.92927	3.49635	3.18044	3.85325	3.90124	4.47245	4.16034	3.93727	4.27007	3.15262	3.7774	3.12423	2.26504	3.12941	1.86999	2.72571	2.10579	2.77205	2.2611	2.69202	1.73247	1.71897	1.83226	2.06381	1.81623	1.67193	1.69254	2.06381	1.81715	1.39299	1.38114	1.46692	2.64856	1.87153	2.14655	0.90003	0.766079	1.06762	1.05781	0.845338	0.862725	1.41557	1.04708	1.15152	1.21869	1.56431	1.32599	2.93713	2.61741	1.24388	1.32494	1.24569	1.20717
	Gal(α1-4)Gal(β1-4)GlcNAc(β1-2)[Gal(α1-4)Gal(β1-4)GlcNAc(β1-4)]Man(α1-3)GlcNAc(β1-4)[GlcNAc(β1-2)[Gal(α1-4)Gal(β1-4)GlcNAc(β1-6)]Man(α1-6)]Man(β1-4)GlcNAc(β1-4)GlcNAc	0.83448	1.718	2.26298	2.61145	1.74052	1.80317	1.70189	2.29762	1.45861	1.27857	1.18578	2.10324	2.0794	2.26435	1.40644	2.58359	1.70076	1.27971	2.48673	2.42745	2.68474	1.36346	1.09735	1.27387	1.26486	1.3388	1.26574	0.981358	0.997454	1.12839	1.23903	1.40111	2.20208	1.20095	1.44868	1.47105	2.44972	1.32997	1.34859	1.29629	1.18712	1.49314	1.41687	1.47119	1.94684	2.073	2.1012	2.06037	1.49566	1.73419	1.57853	1.5871	1.47007	1.9265	3.11003	1.57392	1.77829	1.46081	1.67784	1.94956	2.22775	1.44127	1.96179	2.02763	1.89243	0.631029	0.811315	0.712331	0.950892	0.900008	1.18692	1.54546	1.50632	1.73846	2.09631	2.81357	2.32493	2.20133	2.8407	2.9953	2.47625	2.43099	2.46406	2.85588	2.48377	2.06911	1.16301	1.235	1.0741	1.9648	1.57766	1.70269	1.477	1.69548	1.89697	1.69709	1.07111	1.0235	1.23237	0.998839	1.63212	0.962299	1.13889	1.0814	1.08274	1.05371	1.13616	0.993206	0.88411	1.00937	0.95745	1.12968	1.7947	3.08159	2.17717	1.72935	1.54563	1.35885	1.86387	1.31438	1.87622	1.57939	1.32426	2.35881	3.12634	1.78922	2.50228	2.29794	2.09985	2.11923	1.70985	1.83996	1.81246	1.54025	1.50294	1.28748	2.0529	2.41836	1.55797	1.17607	0.884627	1.08858	1.23229	1.38458	2.06323	1.95967	1.8244	1.9821	1.43929	2.67029	1.43208	1.65677	2.51306	1.78948	2.05897	1.87408	1.57123	1.60474	2.2016	2.05644	2.03102	2.15512	2.40597	2.78271	1.74746	2.05047	2.2375	2.31525	3.06544	2.34861	3.02225	2.04252	1.53277	2.22946	1.83949	1.82763	1.56726	2.02794	1.7455	1.92598	1.67178	3.43494	1.13218	2.05874	1.49559	1.91678	2.14332	1.51249	1.94707	1.67442	2.37775	2.13969	1.86499	1.91205	2.40118	1.23263	1.38074	1.13604	1.73211	1.75172	1.77858	1.94945	2.01068	1.46333	2.17202	1.38792	1.14833	2.941	2.20836	1.88784	1.31839	2.05361	1.40941	1.17665	1.91042	1.13982	3.20089	2.63496	2.09382	1.73462	1.75582	2.3334	2.20304	2.38619	1.94058	1.60072	1.72002	1.1491	1.64427	2.61124	1.95946	1.90232	1.71825	1.64841	2.06052	1.46783	3.43261	3.08072	2.19867	1.97204	1.44192	1.38562	1.92203	1.26813	1.34929	1.59917	2.62047	1.43722	1.02943	1.13146	1.29922	1.76511	1.50233	1.52675	1.99776	1.80538	1.63257	1.65103	2.05416	2.12867	2.49515	1.69165	1.76704	2.24797	2.45052	1.40196	1.23078	1.27715	1.58542	3.99311	1.63326	1.77239	1.84935	1.98385	1.96855	2.79704	3.58581	4.22342	1.4898	1.46525	1.87446	1.93518	2.00205	1.63337	1.67042	1.69486	1.36285	1.09762	0.999899	1.29162	1.86488	1.91658	1.94344	2.25476	2.4378	2.24394	3.04437	3.50072	4.086	4.55059	1.97374	2.04831	2.10348	2.33361	2.06912	2.42633	4.02519	4.42643	1.82855	1.84676	2.25299	2.21247	1.26689	1.01337	1.27627	1.26632	1.83995	1.87695	2.02122	1.55154	1.40551	1.71028	2.36688	1.67562	1.75586	1.76657	1.89562	1.21345	1.44315	1.78345	2.56157	1.96468	2.40612	3.35784	4.13588	1.60998	1.54124	2.16278	1.62839	2.12494	2.2036	1.68884	1.91487	2.41671	1.38287	1.16864	1.35485	1.6025	1.6754	1.57449	1.71645	1.86282	1.48576	1.87748	2.50086	3.26803	2.40695	1.90958	1.68302	1.69126	1.79264	1.99242	2.28362	2.153	2.21088	1.48506	1.43796	1.68684	2.34608	2.05687	2.1208	1.81151	1.81097	1.71725	1.92771	2.29436	3.66817	1.94802	2.48757	3.30019	3.79578	1.35853	1.21956	1.41525	1.46764	2.07521	1.89835	1.78068	1.90481	2.40853	1.77756	1.58535	2.14795	1.23672	3.06692	1.30519	1.04956	1.40937	1.10888	1.28615	1.82549	2.63539	1.16113	1.2206	3.07062	3.32602	3.3919	1.58888	1.57709	1.66345	2.73175	1.58077	1.60658	1.37351	1.57179	1.53848	1.36423	1.26824	1.28622	2.21788	2.70714	3.14101	2.29585	2.71073	1.57888	3.19374	2.01894	2.71434	4.09231	1.22386	1.38316	1.92553	2.37788	3.50271	1.83574	1.37497	1.28092	2.30652	1.85093	2.02127	2.15173	1.10251	1.23452	1.36739	1.53432	1.97969	1.74554	2.12767	3.24446	4.32899	2.32469	1.63219	2.24467	2.65072	1.7967	1.6999	1.90768	1.45775	1.93661	1.3454	1.30216	1.98327	1.32326	2.3356	2.61883	2.60754	2.04467	2.21481	2.60138	2.98729	1.98137	2.08169	3.22908	3.11639	2.36924	1.49388	1.71142	1.54293	1.80488	1.53699	1.78459	1.46846	1.65603	1.16042	1.44644	1.16062	1.23496	1.64942	2.04745	2.21708	2.32815	2.09114	2.29004	2.45675	2.52234	1.30416	1.35712	1.2627	2.17667	2.31266	1.24934	1.30593	2.12208	1.38432	1.42114	1.83955	2.12924	1.29924	1.5389	2.14363	1.60531	2.17179	2.55817	3.05589	2.59029	1.95025	2.91334	3.32105	3.81064	3.91511	2.0365	1.85374	1.76209	2.40863	2.70587	2.82235	2.78385	2.96721	2.47647	2.53552	2.51966	2.60499	2.89467	1.25355	1.67537	3.92528	2.98632	3.86659	4.4208	4.64672	2.12645	2.27238	2.31344	1.82786	1.85631	1.85544	1.58903	2.09056	1.73334	2.12409	2.4788	2.68837	2.60728	1.88383	2.54913	2.32272	3.18577	3.16541	2.98038	2.23357	2.17505	3.72263	3.48336	3.46042	3.93515	3.48958	2.25006	2.05979	2.30284	2.90288	2.10833	2.58623	2.06632	1.78988	2.18847	2.984	1.65388	1.68899	1.84211	1.20677	1.81254	3.0031	2.89079	2.30272	2.4583	1.80983	2.10346	1.71559	1.66978	1.94056	1.80336	2.97602	1.5121	1.63313	2.92056	2.09893	1.86046	3.17127	1.77125	2.93046	1.75628	2.69375	2.00165	1.9935	1.7332	2.02377	1.74806	1.66395	1.83413	1.87389	2.17744	2.03926	2.16387	1.92361	2.11078	2.20698	1.95474	2.05597	2.00368	2.3488	2.34103	2.0428	2.30953	2.12815	1.50662	1.15785	1.66609	1.72533	1.56128	1.87608	1.68829	1.2273	1.94925	3.04261	2.95352	3.28491	2.31251	1.70821	1.58196	1.85249	1.6057	3.19751	2.50821	3.20264	1.86903	1.70868	1.62987	1.78447	2.1118	1.92444	2.01078	2.19094	1.57114	1.96964	1.7542	1.72221	2.05965	2.20392	1.87402	2.31656	1.83481	1.78745	2.07242	2.05363	1.66463	1.66919	1.71668	2.72591	0.83027	0.924605	1.07443	2.04618	1.84684	2.03756	1.89092	1.81127	1.824	1.73524	1.79631	1.74117	1.72567	1.68589	1.20522	0.910598	2.54549	2.3501	1.85693	2.07236	2.55857	2.17655	1.84502	1.76465	1.78378	1.6972	1.62798	1.69118	1.9411	1.11106	2.39548	2.50738	1.69422	1.538	1.75383	1.69032	1.8671	1.46859	1.28443	1.74141	1.14145	1.21467	1.96439	3.02032	1.71034	1.05373	1.35202	1.63483	1.42664	1.62417	2.18629	1.81266	2.30075	2.14	1.85727	1.52766	1.86406	1.42394	2.24674	1.03281	1.94881	1.01552	1.13576	1.13432	1.7404	2.02855	2.48481	2.66393	1.12737	0.919736	1.00977	1.18966	1.05986	1.28136	1.34845	1.47261	1.25377	0.85041	1.11779	1.39038	1.09823	1.1924	0.970808	0.91134	1.02488	1.08199	1.14083	0.987557	1.63965	1.31901	0.974202	1.12919	1.06958	1.26718	1.30716	1.07586	1.07038	1.22938	1.04568	1.41568	1.2166	1.07636	1.16767	1.18831	1.20925	1.2767	1.15949	1.17123	1.49849	3.3007	3.27281	3.69083	2.98981	2.99051	2.11579	3.46499	3.16481	3.89211	3.47626	3.63758	3.36963	2.88368	2.87179	3.26825	2.90801	3.41493	1.16449	1.49512	2.5019	1.40673	3.76716	2.72974	1.71683	3.69327	2.5133	1.7966	1.28754	3.48335	3.55099	3.14777	1.36285	1.08612	1.35124	1.2528	1.54806	1.30421	1.64025	1.5743	1.43038	1.18554	1.37486	1.15118	1.05834	1.19479	1.64352	1.7873	1.32604	1.23664	1.88175	1.03404	1.01484	1.24533	1.19634	0.921126	1.46426	2.11046	1.22568	3.83791	3.1114	2.84249	1.9948	2.76685	2.05205	2.15848	2.50071	2.74223	2.15203	2.00371	2.20236	2.27331	2.03691	2.21817	2.15471	2.91033	1.84454	1.40936	1.00547	0.990202	2.03763	2.90671	1.37088	1.78117	1.66504	1.77666	1.86241	1.23131	1.72249	1.88014	1.41114	1.55161	2.44421	1.60497	1.61323	1.16041	1.37194	1.37526	1.25075	0.864426	1.30941	1.36065	1.41334	1.30961	2.23074	3.3951	3.11851	2.98547	2.89698	3.20493	1.37497	1.12559	1.48312	1.17101	1.55593	2.77673	2.89148	3.86076	4.85139	2.77115	3.62153	1.32891	1.35024	1.26695	1.24009	3.05381	1.86853	2.36816	2.71966	1.0637	3.09573	1.30928	1.96083	2.40114	1.07502	1.26456	1.06514	1.19742	1.03572	1.18632	1.16367	1.06943	1.15834	1.3896	1.70959	1.04622	1.27406	0.769154	1.02287	1.03353	2.07137	1.09563	1.09211	1.53266	0.822275	1.2488	1.61694	1.25036	3.35665	1.9483	2.42544	1.90827	2.36211	2.20609	2.08671	2.12844	1.52723	2.17863	2.33909	2.8067	1.02729	1.3667	3.92018	2.88071	2.39737	2.34607	1.85297	1.31005	1.28366	1.21767	1.34376	0.97748	1.35398	3.32512	1.56089	1.36298	1.21779	0.745527	1.25736	1.4295	0.805655	1.5615	1.24865	1.37019	1.63245	1.64157	2.77204	2.19257	1.6235	1.53856	1.18775	1.60982	1.22258	1.08697	1.04973	1.74267	1.80143	1.4389	1.58996	1.62049	2.14533	2.56238	3.31771	2.83632	1.03218	0.904706	1.33167	1.11156	1.16312	0.919046	1.19423	1.39052	1.49225	1.62898	1.49182	1.62776	1.65877	1.32007	1.00381	1.20003	1.08205	1.74988	1.14608	1.36046	1.29932	2.00897	2.13789	3.14018	3.32678	3.18016	1.67902	1.73521	2.14095	3.20406	1.1763	1.28849	1.86333	1.55856	1.48534	1.82883	1.38182	1.42174	1.0763	1.4497	1.62044	1.19626	1.22856	1.16326	1.18397	1.21976	1.08214	1.15696	0.997301	0.902102	2.29096	1.44582	2.16793	1.50221	2.11084	2.42664	2.40659	0.79293	0.792176	2.83301	1.24246	1.1303	1.8632	0.939667	1.34892	0.924809	1.22923	0.942053	0.936148	1.11031	0.899596	1.19226	1.02725	1.07418	1.08649	0.914038	1.28449	1.21678	1.09574	1.08878	1.08498	1.1766	1.9073	1.45714	2.1095	1.8142	1.87589	0.913388	0.933069	0.935102	1.43491	1.94336	1.1606	1.82228	1.84524	1.60634	1.5853	1.566	1.19179	1.14346	0.910789	1.53494	1.28386	0.885582	1.17371	0.616154	1.03317	0.647607	1.23582	1.16715	1.23124	1.35216	1.60122	1.73566	1.22323	1.10521	0.900486	0.947755	0.955527	1.02628	1.10239	1.20002	1.31586	1.3316	1.19611	0.946948	1.08701	0.995567	1.26557	2.07126	1.11907	1.09601	1.95851	1.96433	2.28524	1.02809	1.58347	1.2102	1.24743	1.2929	1.28267	0.890448	0.970993	1.10895	1.6813	1.04507	2.37409	1.00561	0.737133	1.27772	1.16953	1.22168	0.797814	1.59712	1.17374	1.26267	1.89703	1.5542	1.39025	3.11264	2.37995	3.08274	3.053	2.95362	3.04033	0.845463	0.701781	0.63781	0.93786	1.54215	0.900424	0.9102	0.871654	3.65092	3.40481	3.35542	2.96246	3.33126	3.48901	2.37988	3.70628	3.40667	2.26895	2.25987	2.06923	1.93652	2.07924	2.40173	2.28864	1.93121	1.6331	1.95519	1.63939	1.85329	2.03531	1.60181	2.2241	1.66691	1.45331	1.33317	1.39542	2.76715	1.44043	2.18482	3.24	2.24415	2.5859	3.02059	2.46006	2.30813	1.05404	1.46159	1.63897	1.45333	3.82235	3.4097	3.04107	3.72158	3.80984	4.33091	4.01447	3.82178	4.15252	3.01266	3.66326	3.05366	2.2108	3.07585	1.80396	2.6398	2.06635	2.73646	2.15238	2.61308	1.67417	1.68525	1.78796	1.65052	1.77366	1.61626	1.52261	1.63132	1.85362	1.4417	1.46929	1.41527	2.70791	1.84068	2.13094	0.753948	0.635037	0.985881	0.961342	0.795274	0.801886	1.27923	0.911347	0.831815	0.924733	1.57621	1.29882	2.95739	2.60903	1.19936	1.33008	1.24021	1.19886
G08062CY	Gal(α1-4)Gal(β1-4)GlcNAc(β1-2)[Gal(α1-4)Gal(β1-4)GlcNAc(β1-4)]Man(α1-3)[Gal(α1-4)Gal(β1-4)GlcNAc(β1-2)Man(α1-6)]Man(β1-4)GlcNAc(β1-4)GlcNAc	0.801393	2.29137	2.39137	2.80023	1.75829	1.89161	2.09937	2.61335	1.46863	1.08077	1.00461	1.79021	1.91757	2.13309	1.4718	2.5229	1.71011	1.21643	2.10575	2.17663	2.3516	1.2273	1.22144	1.43343	1.33816	1.37374	1.30948	1.15068	1.1073	1.17273	1.32207	1.69247	2.19232	1.12665	1.43234	1.42071	2.695	1.29172	1.2991	1.64028	1.15028	1.42786	1.3399	1.49007	1.83246	2.14986	2.08305	2.05278	1.57952	1.89141	1.61892	1.5522	1.41759	2.4168	3.38099	1.33763	1.64795	1.32589	1.59589	1.78144	2.07798	1.60218	1.69697	2.15902	1.95869	1.04153	1.27838	1.10731	1.22162	1.13568	1.46749	1.54954	1.36528	1.39967	1.8891	2.48643	2.08972	1.98623	2.63895	2.86023	2.37136	2.26886	2.29792	2.70175	2.37585	1.97844	1.09778	1.22866	1.0242	1.67227	1.44671	1.61342	1.36508	1.49691	2.12192	1.74845	1.05922	1.00965	1.16155	1.06587	1.66558	1.01015	1.20137	1.17137	1.09582	0.9692	1.09664	0.948545	0.806959	1.02229	0.961524	1.14397	1.2684	2.10622	1.38594	1.27831	1.22762	1.35239	1.98198	1.55586	1.80843	1.53988	1.51815	2.20644	3.01648	1.78026	2.49532	2.57408	2.24004	2.31911	1.78619	1.83841	1.84077	1.71695	1.57881	1.52538	3.04352	4.42335	1.65693	1.61608	1.41476	1.47263	1.49888	1.40835	2.51649	4.7036	1.80077	1.76503	1.75183	2.45239	1.48259	1.60856	2.22116	1.69586	2.15575	1.69828	1.46214	1.36209	2.22713	1.98153	2.19031	2.36037	2.46239	2.77483	1.8648	2.21362	2.4899	2.45499	3.30936	2.26758	3.12725	1.95231	1.73056	2.09037	1.8827	1.73463	1.59611	1.88991	1.7529	1.75478	1.59314	3.23378	1.17503	1.99814	1.64163	2.06337	2.06931	1.49291	1.82247	1.66393	2.298	2.08186	1.85163	1.78835	2.45095	1.15348	1.4355	1.22041	1.65332	1.81466	1.93985	2.15236	2.25212	1.36637	2.44694	1.30183	1.59498	2.86635	2.05777	1.71866	1.39189	2.05972	1.3282	0.884823	1.56966	1.02124	2.77185	2.14145	1.69535	1.58275	2.0027	2.37456	2.37501	2.45902	2.02493	1.81544	1.70062	1.13257	2.56178	2.8348	2.434	2.3355	2.0745	2.01467	1.95608	1.42816	3.30919	2.68783	3.67997	3.62116	1.70038	1.80562	2.19385	2.50306	2.67131	3.16936	4.02336	2.23117	2.57242	3.00687	3.08958	3.43267	3.69528	3.85379	3.90332	1.88175	2.29505	2.37334	3.4455	4.14725	4.22723	1.58651	1.61246	1.7652	2.20182	1.31485	1.14901	1.16169	1.44939	3.87358	1.2038	1.28491	1.26645	1.69206	2.10566	3.28889	4.36976	4.93073	1.69673	2.24553	3.3387	4.14634	2.03254	1.77639	1.95204	2.57433	1.27961	1.05275	0.967531	1.29362	1.75922	1.89003	1.95834	2.19774	2.45075	2.27034	2.71953	3.17023	3.83272	4.36805	1.98339	2.08466	2.16001	2.24192	1.92743	2.25257	4.48293	4.8186	2.10843	2.63297	3.6128	3.80913	1.5309	1.41996	1.82649	2.20242	1.66657	1.64498	1.74438	1.59302	1.50145	1.66031	2.29713	1.39029	1.49347	1.45713	1.49684	1.11429	1.44143	1.65831	2.4744	2.02728	2.65414	3.75046	4.53839	1.66706	1.97583	2.94069	1.48833	2.0003	2.11229	1.30269	1.61811	2.14934	1.69156	1.49244	1.94851	2.48442	1.66077	1.83242	2.12317	2.66077	1.33919	1.76042	2.16636	3.0055	2.09327	1.7524	1.81294	2.08552	1.5289	2.68565	3.35416	2.00152	1.95524	1.52315	1.47123	1.61988	2.23537	1.91316	1.92911	1.62463	1.64157	1.67787	1.7325	1.89533	3.18124	2.02534	2.51979	3.31907	3.88363	1.2972	1.02103	1.23129	1.49519	2.04806	1.97064	1.76282	1.96478	2.41139	1.59477	1.69937	1.89607	1.55039	2.4469	1.39052	1.44856	1.88983	1.02145	1.31677	1.34644	1.41691	1.46327	1.89542	1.36262	1.80859	3.2089	1.53156	1.64578	1.67057	2.5474	1.56043	1.53641	1.25709	1.42211	1.52046	1.27643	1.28079	1.17419	2.62192	3.31177	3.72963	2.25685	3.09887	1.43303	4.22568	1.60485	1.99338	5.01505	1.143	1.57347	1.80204	1.53721	1.94195	1.72605	1.46577	1.59408	2.43554	1.76329	1.9683	1.75686	1.37285	1.6533	1.72704	1.95124	2.14886	1.79152	2.35559	3.46169	4.47631	2.34164	1.65096	2.22205	2.87314	1.70237	1.58267	1.74555	1.49959	1.96612	1.53639	1.67875	2.21985	1.83037	2.57411	2.89792	2.88883	1.9997	2.03007	2.45015	2.90759	1.79578	1.86925	3.28528	2.99173	1.84786	1.41688	1.74251	1.81959	2.01333	1.41752	1.58843	1.171	1.49665	1.86396	2.68163	3.70479	4.35177	1.71246	2.30304	2.43261	2.78765	1.8549	1.988	2.21406	2.16872	1.25849	1.31674	1.34417	2.0665	2.44042	1.14002	1.31847	2.0882	1.28349	1.20727	1.55272	1.82549	1.27298	1.48685	2.11541	1.40623	2.12715	2.68127	3.15978	2.46153	1.68816	2.34703	3.19646	4.05826	4.31892	1.89254	1.6066	1.46944	1.54677	2.08104	2.48611	2.10708	2.45415	2.38019	2.45091	2.46202	2.47232	2.75077	1.26504	1.93408	3.60781	3.48761	4.37577	5.04795	5.29273	2.3832	3.22011	3.36362	1.8381	1.91103	2.04245	1.55292	2.05592	1.56555	1.91598	1.81697	1.75009	2.19281	1.56443	1.92969	1.74878	2.37997	2.50071	4.96886	3.71227	3.06516	3.2216	3.3804	2.88635	3.82529	3.3342	1.87383	1.68123	1.7736	2.52589	1.94351	2.23287	1.86462	1.73734	2.0647	2.79097	1.67049	1.61422	1.60649	1.14914	2.15653	2.68164	2.42247	2.18745	2.0798	1.63793	2.32765	1.7289	1.71278	1.7981	1.74771	2.72633	1.6166	1.75754	2.7485	2.36976	2.09572	3.06748	1.93551	2.76913	2.45365	2.63326	3.08601	4.15467	4.78831	3.22604	1.75022	1.60745	1.75561	1.7709	3.18244	4.47334	4.94918	1.86544	2.06997	1.95835	1.8477	1.83172	1.81338	2.1269	2.14468	2.11385	2.14884	2.20061	1.62412	1.0152	1.52314	1.78475	1.49114	1.89628	1.54285	1.1131	1.9925	2.77564	2.76666	2.80899	1.8498	2.05806	1.69305	1.90932	1.61045	3.65539	2.62113	3.86916	1.82394	1.64799	1.62245	1.64067	2.57534	1.86994	2.14333	2.32903	1.58238	1.8356	1.64513	1.62951	1.94732	2.0184	1.81536	2.33769	1.76685	1.66718	1.98854	2.04946	1.64166	1.65018	1.70587	2.80303	1.36504	1.37689	1.60747	2.02104	1.87211	1.89368	1.78341	1.83662	1.78004	1.66382	1.764	1.8462	1.76035	1.88254	1.40356	1.52925	2.39588	2.23307	1.90044	2.35414	2.49081	2.25852	1.7687	1.62089	1.75251	1.70228	1.77315	1.70514	1.73147	1.08192	2.5514	2.62461	1.74455	1.66365	1.85621	1.61004	1.75306	1.72687	1.33375	1.60325	1.36845	1.41797	1.77543	2.68942	1.48725	1.35566	1.37875	1.57391	1.30314	1.3862	2.4838	1.87727	2.26147	2.18829	1.43989	1.81889	2.02846	1.17743	1.88559	1.26305	2.45341	1.29505	1.51516	1.34068	1.96188	2.46047	2.85852	3.09752	1.29794	1.09715	1.19141	1.18902	1.00233	1.35675	1.3674	1.5309	1.21052	0.786916	1.04533	1.2571	1.06822	1.03308	0.987594	0.887769	1.02095	1.07714	1.14474	0.976711	1.68149	1.35259	0.968014	1.22738	1.10764	1.27752	1.43725	1.12134	1.15405	1.18621	1.02707	1.25853	1.1446	1.04529	1.39697	1.28748	1.27481	1.40992	1.21755	1.26881	1.643	3.16642	3.21343	3.57301	2.85591	2.90886	2.25471	3.6256	3.14098	3.94301	3.35663	3.50001	3.44417	2.91697	2.89151	3.31755	3.04081	3.35514	1.3391	1.62189	2.69719	1.38371	4.19944	3.00515	1.86567	3.73547	2.59101	1.69184	1.4515	3.83608	3.96851	3.6869	1.24763	1.05664	1.37317	1.23056	1.27247	1.29778	1.37382	1.23488	1.08338	0.97697	1.06785	0.847328	0.673315	0.995686	1.37035	1.60439	1.04782	1.0869	1.6048	0.917255	0.771498	0.949437	0.80516	0.66836	1.68889	2.23161	1.26578	4.65571	3.5843	3.11395	1.94491	2.64956	1.83672	2.00968	2.42078	2.6427	2.08655	2.16201	2.12966	2.15831	2.33408	2.17079	1.96156	3.23362	2.06044	1.70903	1.17514	1.20579	1.94215	3.19933	1.28811	1.27511	1.17502	1.38019	1.88324	1.16498	1.54414	2.02304	1.3264	1.66458	2.40496	1.77845	1.46242	1.19836	1.16692	1.47893	1.31152	0.982326	1.3619	1.59662	1.25057	1.39513	1.95871	3.18902	3.04268	2.95156	2.68659	3.07776	1.36048	1.13327	1.40862	1.18916	1.51474	2.30686	2.41318	3.21993	4.50784	2.38991	3.33607	1.06803	1.07951	1.21769	1.14133	2.81314	1.75167	2.06099	2.27481	0.986719	2.73631	1.15024	1.61544	2.31877	0.875087	1.18678	0.845736	1.10884	0.856701	1.10777	1.08778	1.12236	1.16189	1.45601	1.66317	0.90096	0.866413	0.757243	0.787597	0.911901	2.01188	0.860945	0.826372	1.4953	0.722551	1.18341	1.15972	1.05897	3.38241	2.12026	2.36273	1.92778	2.09599	2.09787	2.06002	2.2266	1.74416	2.45605	2.57091	3.15951	1.11652	1.26305	2.84276	2.75164	2.08516	2.24318	1.85816	1.56174	1.54881	1.20364	1.25216	1.11753	1.54009	2.91741	1.35402	1.56603	1.27776	1.00806	1.12479	1.33617	1.01443	1.47929	1.11065	1.50616	1.33492	1.3241	2.51345	1.86598	1.47243	1.79591	1.34038	1.57906	1.42276	1.23766	1.26189	1.84092	1.81139	1.56887	1.80687	1.67868	2.05952	2.67674	3.93159	3.4018	1.39187	1.09312	1.39917	1.18391	1.07288	1.03023	1.22825	1.78078	2.28676	2.40849	2.6588	1.97174	2.14476	2.65857	0.872479	1.14362	1.01248	1.44263	1.07913	1.21563	1.18399	1.68945	2.45402	3.62515	3.93885	3.91558	1.73304	1.92898	2.40884	3.93695	1.20772	1.17091	1.83474	1.94713	1.65238	2.10321	1.48268	1.57194	1.19929	1.5363	1.8144	1.46687	1.3115	1.18906	1.21036	1.25824	1.16248	1.16599	1.12919	1.07327	2.6472	1.4616	1.98095	1.58835	1.94071	2.48695	2.41317	0.941626	0.886949	2.69142	1.29298	1.29668	1.81359	1.07991	1.61394	1.1426	1.31137	0.988241	0.964176	1.33413	1.05222	1.0724	0.937859	1.17593	0.94485	1.14884	1.10372	1.1534	1.01383	0.889575	1.14997	1.18022	2.16939	1.7048	2.22937	2.10169	2.02045	0.803773	0.903564	0.79942	1.34308	1.8261	1.08847	1.76441	1.73998	1.76254	1.64592	1.54993	0.963372	1.0807	1.21133	1.7033	1.47782	1.15977	1.28369	0.856006	1.16499	0.825991	1.0509	1.18077	1.19584	1.0528	1.47089	1.61173	1.12098	1.1733	0.99508	1.04532	1.01413	0.97041	1.07277	1.28293	1.25051	1.22875	1.11965	0.852892	1.01528	0.906853	1.34969	2.42294	1.16577	1.11679	2.32451	2.17068	2.45266	0.957238	1.67493	1.10064	1.64767	1.36029	1.43916	0.915624	0.990522	1.01123	1.24807	0.899212	2.23756	0.843364	0.74118	1.19188	1.17343	1.21549	1.0107	1.37986	1.14611	1.16583	1.84437	2.07653	1.44556	2.86132	2.18063	2.92365	2.90195	2.76118	2.9097	1.15136	1.19039	1.08766	1.3146	1.675	1.03102	1.09066	1.13972	3.5327	3.29845	3.28932	3.04195	3.31142	3.5844	2.3247	3.53309	3.3301	2.5065	2.47595	2.38955	2.21558	2.39247	2.65413	2.52568	2.17418	1.6997	2.07194	1.60308	1.86778	1.82515	1.54313	2.21372	1.62889	2.37721	2.31784	1.41414	2.88685	1.64862	2.62219	3.07902	2.19645	2.49882	2.87239	2.16233	2.20807	1.16238	1.51109	1.75703	1.46274	3.79966	3.45067	3.16601	3.65893	3.72209	4.2857	3.99255	3.87789	4.21448	2.40843	3.32432	2.5225	1.95924	2.64364	1.61635	2.48238	1.97118	2.39319	1.81576	2.10361	1.87463	1.76808	2.01249	1.69313	1.90913	1.77929	1.58786	1.63636	1.60567	1.22883	1.18377	1.01118	2.2372	1.48515	1.67007	1.10573	0.874617	1.17602	1.13527	1.09055	0.924523	1.40696	0.956543	1.06331	1.17187	1.63717	1.46787	3.02516	2.5288	1.11788	1.26238	1.10123	1.19207
G53454TA	Gal(α1-4)Gal(β1-4)GlcNAc(β1-2)[Gal(α1-4)Gal(β1-4)GlcNAc(β1-4)]Man(α1-3)[Gal(α1-4)Gal(β1-4)GlcNAc(β1-6)Man(α1-6)]Man(β1-4)GlcNAc(β1-4)GlcNAc	0.705443	2.0784	2.18871	2.58847	1.66757	1.79492	2.35077	2.49378	1.58304	1.08358	1.13398	1.89992	1.9558	2.12724	1.31118	2.40822	1.6895	1.11759	1.99913	2.10741	2.27196	1.0987	1.18327	1.51031	1.41121	1.44563	1.42066	1.21232	1.2311	1.20122	1.47542	1.48756	2.05907	1.00743	1.29853	1.42151	2.4328	1.25611	1.25666	1.81834	1.08611	1.44203	1.342	1.42903	1.79015	2.04163	2.03638	2.03916	1.65958	1.80905	1.61249	1.56764	1.66305	2.62501	3.5608	1.40057	1.65578	1.34699	1.53694	1.73707	1.96604	1.48276	1.63277	2.04549	1.89099	0.845807	1.05577	0.973638	1.06206	0.961758	1.33861	1.42442	1.37923	1.35328	1.83183	2.35937	2.04402	1.7482	2.45855	2.79059	2.30107	2.13343	2.21537	2.61813	2.08565	1.91691	1.02995	1.17613	0.992576	1.75734	1.33171	1.60733	1.46435	1.64987	2.15388	1.86245	1.13744	0.942746	1.12391	0.953918	1.50605	0.891264	1.10061	1.07321	1.02591	0.894057	1.04008	0.886257	0.874817	0.906894	0.916405	1.10745	1.27231	1.9879	1.3603	1.20995	1.21734	1.31208	1.89441	1.50198	1.7547	1.55791	1.43265	2.19832	2.89947	1.81547	2.39824	2.54895	2.20016	2.16215	1.83161	1.85662	1.81425	1.62859	1.59855	1.44297	3.01231	4.04732	1.61933	1.48713	1.2821	1.48057	1.43241	1.34527	2.49861	4.07368	1.73472	1.72099	1.73144	2.28824	1.43763	1.5917	2.15768	1.71967	2.08054	1.63992	1.47319	1.32197	2.21652	1.91471	2.09256	2.36866	2.58785	2.80065	1.81706	2.27926	2.58218	2.50994	3.0424	2.15879	2.86014	1.95222	1.55594	2.03065	1.88783	1.64268	1.54603	1.84238	1.69223	1.64237	1.41009	3.20692	1.04158	1.93792	1.55788	1.87186	2.03017	1.60952	1.83821	1.6313	2.28401	1.99457	1.8445	1.80101	2.39336	1.12697	1.37334	1.07733	1.6107	1.79729	1.79787	2.04086	1.9931	1.31641	2.23792	1.24124	1.35531	2.84504	2.1421	1.6098	1.1887	1.9438	1.3336	0.75273	1.42115	0.875751	2.57984	2.00498	1.55234	1.41345	1.86155	2.23068	2.15422	2.29665	1.95616	1.69678	1.63624	1.07729	2.20339	2.64089	2.60314	2.53051	2.25523	2.13584	1.86175	1.32954	3.32211	2.61971	3.30628	3.21058	1.67046	1.74858	2.09132	2.29631	2.34139	2.84006	3.67617	2.06806	2.2624	2.69312	2.80595	3.08691	3.11705	3.12769	3.25041	1.90151	2.34926	2.39437	3.10317	3.39593	3.58307	1.58866	1.62933	1.79038	2.2704	1.32131	1.12276	1.14431	1.40681	4.48335	1.22741	1.27488	1.31058	1.8101	2.01231	2.9838	3.94684	4.48918	1.74246	2.29857	3.22252	3.86337	2.07382	1.90693	2.07755	2.56152	1.22966	0.985736	0.875587	1.18807	1.74544	1.85	1.94244	2.15705	2.34087	2.10877	3.00752	3.51482	4.39182	4.85852	1.87294	1.94565	2.05226	2.189	2.04081	2.28769	4.25327	4.45531	2.19177	2.79406	3.62394	3.76954	1.60765	1.59325	1.96538	2.32428	1.63217	1.68735	1.75628	1.52408	1.42882	1.64342	2.2404	1.46057	1.55212	1.48505	1.55714	1.11851	1.42633	1.73162	2.49932	1.91565	2.44845	3.41856	4.2664	1.6465	1.9903	2.89271	1.62445	2.0951	2.25569	1.47142	1.83994	2.28706	1.62854	1.59126	2.11398	2.64648	1.66433	1.85287	2.2348	2.60405	1.47095	2.24125	2.99193	3.81957	2.63581	1.86282	1.90576	2.21113	1.6108	2.71308	3.33857	2.07105	1.97221	1.50415	1.41943	1.58809	2.19527	1.89718	2.04378	1.78852	1.79369	1.645	1.72748	2.04673	3.19904	1.69178	2.00254	2.66387	3.13217	1.48831	1.37556	1.54745	1.81828	1.97864	1.90936	1.67601	1.96564	2.35474	1.46421	1.67899	1.66062	1.5265	2.22805	1.43056	1.49229	1.89906	1.04175	1.32759	1.54822	2.07061	1.3733	1.68493	2.19699	2.41094	2.68688	1.57648	1.61243	1.68599	2.47368	1.57583	1.51884	1.25453	1.34692	1.51522	1.31747	1.31751	1.21688	2.27305	2.82712	3.05159	2.0783	2.72647	1.41402	3.66606	1.65781	2.0474	4.60267	1.20795	1.76225	1.79531	1.7972	2.56924	1.77659	1.72778	1.91161	2.57862	1.70985	1.97933	1.97611	1.31151	1.66006	1.76584	2.13667	2.08279	1.67712	2.21412	3.26449	4.2902	2.23204	1.60157	2.09462	2.74796	1.64665	1.49901	1.65635	1.49417	1.91351	1.5086	1.60874	2.0676	1.6882	2.37271	2.83443	2.73147	2.36691	2.30764	2.72726	3.00083	2.35604	2.62186	3.82793	3.43768	2.14719	1.44127	1.66803	1.71758	1.91725	1.41582	1.62463	1.32977	1.68289	1.64625	2.22522	2.87983	3.2923	2.02787	2.64224	2.87238	3.31325	1.963	2.14872	2.29043	2.3226	1.23611	1.17504	1.22174	1.89309	2.46066	1.17734	1.35434	2.00737	1.26323	1.19253	1.53996	1.78196	1.21617	1.40969	1.96245	1.39238	1.96319	2.35427	2.8766	2.46559	1.625	2.20557	2.88781	3.81907	4.11051	1.86385	1.67361	1.49261	1.631	2.09213	2.51926	2.18673	2.29493	2.35379	2.4044	2.48386	2.39477	2.69249	1.23563	1.88947	4.11947	3.27612	4.19613	4.7764	4.97465	2.39082	2.93136	3.04097	1.7097	1.71342	1.81381	1.52841	2.03951	1.646	2.0164	2.07943	2.02316	2.44551	1.63158	1.94911	1.83066	2.37928	2.30545	4.05023	3.11562	2.69811	3.21352	3.20284	2.98747	3.62998	3.28646	1.96277	1.69295	1.81282	2.60098	1.97101	2.33482	1.79004	1.65731	2.02976	2.5847	1.5832	1.53437	1.56608	1.00916	2.12893	2.44585	2.24391	1.94807	1.93047	1.52875	2.09375	1.60612	1.68423	1.65367	1.61789	2.77558	1.49523	1.57068	2.72169	2.10984	1.80817	3.01938	1.63457	2.78478	2.51111	2.52522	3.10527	3.99242	4.09047	3.31635	1.37209	1.25735	1.42687	1.42718	3.29704	4.20143	4.34874	1.69499	1.9805	1.97002	1.76991	1.78428	1.74365	2.07951	2.17614	1.90223	2.07898	2.15266	1.44815	0.91085	1.44101	1.75049	1.46422	1.81817	1.45557	1.28857	1.98376	2.69923	2.68695	2.83987	1.9344	1.61672	1.38711	1.98133	1.67425	3.64111	2.82768	3.71685	1.88763	1.73694	1.75918	1.65431	2.50561	1.84688	2.03289	2.27194	1.46622	1.70232	1.71	1.67591	1.97171	1.99487	1.75207	2.33188	1.77213	1.72544	1.9773	1.96252	1.71483	1.70838	1.7581	2.68397	1.23975	1.25578	1.40903	1.98111	1.81122	1.6951	1.58817	1.80606	1.67887	1.53274	1.67076	1.77404	1.58932	1.7623	1.3635	1.29727	2.33183	2.16305	1.80067	2.08983	2.49221	2.19126	1.68776	1.55208	1.68721	1.63511	1.40956	1.54382	1.74147	1.0759	2.40861	2.49684	1.69548	1.55495	1.77398	1.58978	1.58253	1.67163	1.24411	1.5889	1.21394	1.22817	1.78299	2.64884	1.64405	1.21651	1.36121	1.50392	1.08752	1.40527	2.17321	1.81456	2.18764	1.97117	1.36605	1.56981	1.86571	1.13802	1.76849	1.07331	2.29924	1.19904	1.42334	1.32249	1.92057	2.40397	2.79782	3.07214	1.12414	0.852224	1.02058	0.947098	0.849354	1.20255	1.22165	1.42753	1.19505	0.907512	1.02193	1.22934	1.14417	1.08492	0.852221	0.779437	0.930401	1.00049	1.02392	0.922488	1.5255	1.21752	0.926802	1.26657	1.1716	1.24609	1.24724	0.993735	1.01047	1.1302	0.981091	1.23029	1.07125	1.01329	1.41779	1.35809	1.28347	1.51615	1.29949	1.34907	1.47697	3.02908	3.03706	3.43901	2.78759	2.75826	2.27579	3.48635	3.04737	3.73449	3.20534	3.304	3.32087	2.71428	2.80598	3.21955	2.98044	3.21522	1.04067	1.26262	2.87145	1.58845	4.2734	3.16522	1.9788	3.69558	2.64768	1.76349	1.26086	3.56019	3.63756	3.24923	1.13614	1.00764	1.30307	1.17544	1.23611	1.20236	1.31399	1.26245	1.09105	0.935932	1.04681	0.868117	0.6705	0.996499	1.3175	1.44227	1.01694	1.02363	1.57444	0.986999	0.80111	0.942905	0.767487	0.667874	1.3367	2.03493	1.13798	3.9263	2.99044	2.81448	1.8703	2.52514	1.68648	1.91563	2.3157	2.55515	2.02681	2.05657	2.06306	1.99815	2.17257	2.04594	1.92071	3.00868	2.04067	1.66897	1.10299	1.15085	1.79631	2.97429	1.23373	1.19529	1.15449	1.20836	1.7411	1.00264	1.47598	1.76564	1.21664	1.49103	2.16921	1.75137	1.40533	1.08497	1.10109	1.38385	1.2214	0.860783	1.26947	1.44065	1.18179	1.33105	2.03524	3.08582	2.91587	2.8333	2.61901	2.97329	1.25841	1.02497	1.26894	1.08107	1.43077	2.25684	2.35728	2.98083	4.40443	2.44179	3.28504	1.1277	1.17438	1.05363	1.13931	2.70449	1.64213	1.95932	2.08374	0.824409	2.61346	0.942511	1.51208	2.01076	0.978489	1.23818	0.984879	1.05267	0.887874	1.11541	1.09009	1.00092	1.05617	1.4689	1.72613	0.995255	1.0619	0.815442	0.866901	1.04542	1.9198	0.965769	0.938697	1.42916	0.8401	1.20146	1.31714	1.07637	3.23248	1.97489	2.32885	1.82662	2.0655	2.08051	2.02875	2.04246	1.71675	2.37547	2.46282	2.95549	1.02032	1.24749	2.98076	2.80616	1.56931	1.69938	1.49926	1.3859	1.34668	1.07892	1.19643	0.9588	1.43857	2.88673	1.37973	1.3139	0.980023	1.00234	1.18768	1.24445	0.974415	1.50171	1.05224	1.3694	1.30897	1.2822	2.49079	1.80381	1.43007	1.60496	1.2189	1.57677	1.29328	1.08891	1.17018	1.935	1.89778	1.59894	1.59031	1.63272	2.13403	2.59799	3.80803	3.35849	1.20053	0.9995	1.24585	1.08388	1.13167	0.911125	1.08486	2.22923	2.66407	2.82527	2.93459	2.27463	2.48965	2.6031	0.90803	1.16302	1.04436	1.19273	1.07867	1.14408	1.18594	1.67285	2.27104	3.38276	3.61678	3.54678	1.63555	1.72056	2.08189	3.48852	1.15281	1.17104	1.83484	1.63878	1.31985	1.6153	1.41459	1.36726	0.94141	1.30047	1.48823	1.2651	1.1568	1.08338	1.20322	1.30909	1.27615	1.24181	1.23921	1.18009	2.71227	1.3584	2.03443	1.61486	1.85244	2.36036	2.12453	0.640041	0.584094	2.5625	1.52231	1.37745	1.76856	0.938991	1.48791	0.999882	1.29745	0.89811	0.854003	1.23541	0.994102	1.18842	1.04941	1.21735	0.908276	1.02267	1.09487	1.10125	0.946066	0.868664	1.18378	1.23982	2.03142	1.58573	2.13896	1.98225	1.90903	0.798615	0.965459	0.85913	1.30159	1.76108	1.07825	1.63984	1.67972	1.6903	1.58482	1.50872	0.914132	1.0533	0.923324	1.53653	1.30811	1.04371	1.20606	0.779644	1.13139	0.730373	1.08264	1.19854	1.12452	0.946812	1.14903	1.44335	1.06491	1.28906	1.02304	1.08462	0.989943	0.935673	1.10908	1.40626	1.24703	1.47586	1.11325	1.0044	1.06095	1.16933	1.56776	2.80779	0.984256	1.0031	2.52923	2.5247	2.75227	1.21785	2.08058	1.09718	1.88652	1.67774	1.678	0.863456	0.886181	0.980095	1.27493	0.822582	2.10143	0.767931	0.653057	1.15154	1.10896	1.21458	0.884636	1.5486	1.2672	1.18089	1.72546	1.7329	1.38613	2.89186	2.23405	2.77976	2.76762	2.62341	2.78823	1.07911	1.04307	0.896731	1.22297	1.58001	0.989824	0.941513	1.01735	3.30641	3.07895	3.06701	2.84309	3.01514	3.26469	2.21751	3.33501	3.09126	2.3926	2.34427	2.27144	2.07577	2.28429	2.29427	2.40582	2.07115	1.52697	1.90789	1.53995	1.81359	1.76669	1.4649	2.06804	1.52482	1.95676	1.96177	1.30601	2.86366	1.57089	2.60452	3.17247	2.39199	2.35558	2.67074	2.19184	2.0962	1.30474	1.49138	1.73663	1.36379	3.53237	3.20556	2.84953	3.36557	3.47209	3.92594	3.67081	3.57412	3.85825	2.32805	3.18884	2.53454	1.87927	2.57444	1.50358	2.33118	1.88415	2.32485	1.6583	2.10308	1.72819	1.63296	1.79349	1.25307	1.79046	1.5708	1.387	1.23077	1.64582	1.31704	1.28708	1.00564	2.4106	1.5049	1.67492	0.911358	0.730412	1.03243	0.957583	0.9658	0.855434	1.1916	0.757811	0.697888	0.817828	1.6918	1.44278	3.0792	2.57562	1.08035	1.21262	1.03988	1.10615
	Gal(α1-4)Gal(β1-4)GlcNAc(β1-2)[Gal(β1-4)GlcNAc(β1-4)]Man(α1-3)GlcNAc(β1-4)[Gal(α1-4)Gal(β1-4)GlcNAc(β1-2)Man(α1-6)]Man(β1-4)GlcNAc(β1-4)GlcNAc	0.468566	1.65215	2.81749	3.13591	2.05168	2.08527	1.57712	2.68555	1.24561	1.21327	1.03578	1.95843	1.99145	2.22567	1.5545	2.52551	1.57132	1.44974	2.40971	2.42561	2.54864	1.62258	1.18781	1.24798	1.19279	1.31237	1.18282	1.02293	0.975748	1.11257	1.13235	1.60076	2.18954	1.41069	1.48797	1.36291	2.59017	1.28009	1.27826	1.08453	1.20828	1.50876	1.38951	1.69302	1.73677	2.0232	1.94473	1.85514	1.30053	1.60347	1.42665	1.40329	1.06915	1.65903	2.80329	1.39435	1.54794	1.30609	1.56671	1.63966	2.26433	1.50687	1.8125	2.11384	1.86217	0.827717	1.07946	0.874576	1.0679	1.0307	1.25539	1.61442	1.52336	1.79133	2.03416	2.87329	2.28082	2.3322	2.8722	2.96194	2.44196	2.46965	2.45186	2.76239	2.60166	1.98969	1.16445	1.16205	1.01508	1.85766	1.61099	1.5536	1.43519	1.52829	1.85865	1.59035	1.06968	1.04861	1.19857	1.00082	1.65614	0.474652	0.973663	1.06082	1.18338	1.18534	1.21362	0.997078	0.973433	1.14763	0.951934	1.0983	1.57764	2.84445	1.85447	1.50771	1.39682	1.3309	1.82045	1.49342	1.85122	1.47895	1.46455	2.3844	3.52978	1.74717	2.66357	2.49007	2.48894	2.81304	1.8375	2.05411	2.15477	1.59017	1.47092	1.39537	1.93507	2.58331	1.57221	1.33009	1.19965	1.27974	1.38116	1.45304	1.90551	2.39742	1.8106	1.94426	1.50267	2.87348	1.53994	1.62947	2.40068	1.78333	1.94521	1.8733	1.53537	1.5823	2.12923	1.98626	2.03268	2.05278	2.18983	2.6136	1.75936	1.87853	2.02415	2.10366	3.72154	2.68396	3.71704	1.97274	1.13832	1.9846	1.83243	1.83629	1.62516	2.03789	1.8301	1.89381	1.78218	3.2876	1.2424	2.1135	1.50215	1.89015	1.9044	1.29895	1.87405	1.57204	2.17409	2.04245	1.76775	1.7992	2.15538	1.17346	1.36732	1.23274	1.64037	1.63186	1.64667	1.81595	1.86992	1.21216	2.06444	1.4264	1.38238	2.79725	2.03294	2.2076	1.36836	2.19339	1.2899	1.27433	1.96868	1.20828	3.2544	2.68631	2.1712	1.86798	1.90319	2.40888	2.3495	2.3083	1.77084	1.52769	1.50278	1.07624	1.61948	2.70766	1.84909	1.80496	1.64692	1.65196	2.02506	1.51322	3.09182	2.87241	2.50413	2.29882	1.55342	1.73007	2.51385	1.1883	1.3863	1.61722	2.68138	1.36032	1.12271	1.19812	1.41278	1.94292	1.86056	1.91203	2.38323	1.80842	1.59175	1.63493	2.26439	2.67098	2.93467	1.52566	1.59515	1.64231	1.43171	1.27281	1.2049	1.23874	1.58721	3.32434	1.15627	1.16893	1.1329	1.47193	1.84712	2.58521	3.26674	3.823	1.45007	1.47889	1.91251	2.15082	1.93217	1.58972	1.60177	1.68347	1.35899	1.15361	1.08586	1.32305	1.74627	1.86386	2.03703	2.44475	2.94574	2.97963	2.60909	2.94982	3.34835	3.87624	1.92972	2.02694	1.99919	2.20738	1.94348	2.36027	3.70158	4.15507	1.77996	1.73435	2.23141	2.23503	1.31662	1.02802	1.31471	1.37133	1.64668	1.57639	1.65876	1.54968	1.34676	1.54463	2.15091	1.38023	1.40294	1.41089	1.41541	1.13605	1.39918	1.66278	2.50783	1.87189	2.28392	3.19875	3.59927	1.63477	1.5258	2.01262	1.56471	2.04375	2.09268	1.47166	1.56013	1.99108	1.27654	0.857414	0.93655	1.16526	1.58884	1.37706	1.29919	1.55733	1.33544	1.64113	2.0822	2.95964	2.13033	1.81615	1.5648	1.62538	1.7748	1.99306	2.2549	2.03775	2.20336	1.42716	1.39668	1.57868	2.1788	1.90111	1.83302	1.56328	1.60351	1.67964	1.85623	1.98643	3.44614	2.26031	3.05908	3.77991	4.1316	1.16493	0.913778	1.11483	1.35402	2.01502	1.84217	1.71929	1.7921	2.28507	1.94403	1.49474	2.33937	1.24511	3.30932	1.25845	1.07684	1.43116	1.08277	1.32318	1.5401	1.61331	1.42317	1.47569	1.76059	2.26919	3.86903	1.4653	1.54388	1.57975	2.72726	1.51844	1.51607	1.32201	1.65301	1.48534	1.26663	1.15742	1.20625	3.20771	3.90523	4.42576	2.80494	3.7391	1.58406	4.43239	1.89827	2.55329	4.84691	1.09724	1.09526	1.80125	1.88497	2.41638	1.70727	1.10733	0.96364	2.03237	1.84031	1.96303	1.86547	1.1251	1.06459	1.16929	1.19429	1.86263	1.69199	1.90949	2.83344	4.05756	2.18936	1.61956	2.23971	2.51626	1.8034	1.79835	2.13476	1.47069	1.94524	1.43373	1.49609	2.16359	1.56496	2.54922	2.75851	2.80967	1.95909	2.09227	2.62771	2.96634	1.53054	1.506	3.01239	2.76574	2.04409	1.43125	1.76663	1.69452	1.95127	1.47431	1.69864	1.23682	1.43495	1.26608	1.68886	1.70798	2.06111	1.53446	1.96603	2.0438	2.21622	1.74605	1.826	2.09114	2.08961	1.36401	1.49112	1.30347	2.17945	2.19651	1.18611	1.26231	2.14335	1.3629	1.29024	1.59277	1.8377	1.32585	1.53275	2.09708	1.66403	2.6609	3.46483	3.76583	3.0965	1.79977	2.67551	3.14133	3.61092	3.78253	1.97057	1.67197	1.65383	2.04569	2.42896	2.61444	2.39224	2.70507	2.34168	2.41343	2.30829	2.4941	2.74441	1.32981	1.83572	3.36386	2.71416	3.43262	3.93732	4.22686	2.09165	2.48933	2.57731	1.9013	2.04002	2.1326	1.52053	1.92296	1.51902	1.75329	1.95513	2.09033	2.08185	1.68225	2.33979	2.02522	2.94753	3.11258	3.6742	2.45273	2.23739	3.5664	3.48301	3.19168	3.94683	3.28667	1.84695	1.73439	1.85907	2.16561	1.85857	2.30344	1.87281	1.66827	2.00191	2.44805	1.70107	1.74297	1.8352	1.30701	1.87927	2.93538	2.84109	2.27799	2.32339	1.77484	2.10846	1.76133	1.64041	1.93553	1.73565	2.80344	1.52544	1.66896	2.73289	2.5965	2.15646	3.01278	1.94565	2.78599	1.64637	2.59925	2.00033	2.0639	2.35969	1.86081	2.74313	2.67114	2.76187	2.87958	2.08749	2.23228	2.63225	2.06978	2.09373	2.01654	1.91864	2.03082	1.98529	2.29376	2.16449	2.1727	2.14126	1.94902	1.5112	1.13945	1.61868	1.71575	1.45847	1.80086	0.88957	0.138708	1.62563	2.9596	2.86889	3.01645	2.01859	1.35311	1.16253	1.60191	1.40975	2.82165	2.35908	3.47813	1.69294	1.50423	1.48327	1.59034	1.97075	1.7759	1.96913	1.95445	1.52614	1.67008	1.63802	1.62335	2.07536	1.95352	1.72176	1.94736	1.60958	1.47983	1.80937	1.82137	1.52713	1.53598	1.51679	2.66689	1.07516	1.16564	1.40113	1.9814	1.82246	2.01132	1.87649	1.61566	1.74355	1.65637	1.71061	1.7242	1.74782	1.66183	1.274	1.31909	2.54198	2.37731	1.98527	2.48619	2.78174	2.36991	1.74907	1.74909	1.64525	1.57089	2.43805	1.97901	1.98642	1.13764	2.23732	2.30983	1.4938	1.4128	1.80207	1.51523	1.74798	1.45338	1.37444	1.52348	1.23252	1.64362	1.80239	2.99761	1.40751	1.12599	1.29618	1.53912	1.43292	1.53188	3.43766	1.79232	2.46355	2.93527	1.72504	1.79513	1.76923	1.35688	2.06285	1.10594	1.79141	1.12397	1.03228	1.04479	1.69356	2.02807	2.42261	2.54989	1.20665	1.07219	1.12161	1.2967	1.17808	1.32218	1.35943	1.39812	1.27623	0.852974	1.13309	1.38793	1.08112	1.16475	1.10686	1.0032	1.11752	1.14992	1.19175	1.05071	1.72995	1.41345	1.04659	1.1607	1.08147	1.28319	1.53185	1.18268	1.18369	1.17433	1.05573	1.34317	1.2131	1.08919	1.27089	1.22867	1.28869	1.2383	1.14516	1.13797	1.66448	3.25375	3.28729	3.64359	2.88595	3.03092	2.15205	3.38297	3.05056	3.80676	3.47842	3.66292	3.23055	2.96389	2.73248	3.2201	2.68234	3.307	2.4008	2.59103	2.61857	1.29673	3.75552	2.5507	1.78265	3.49873	2.27002	1.63668	1.54758	3.74934	3.72043	3.63421	1.39438	1.1651	1.31505	1.24883	1.48252	1.34596	1.48485	1.36364	1.20408	1.05115	1.21964	0.934296	0.906678	1.04559	1.47113	1.68434	1.17437	1.20341	1.12364	0.505969	0.165769	1.10977	1.15422	0.813787	1.62784	2.21845	1.30569	4.91058	4.31682	3.6397	1.93727	2.71029	2.17314	2.14271	2.46566	2.69822	2.11742	1.9724	2.19557	2.34927	2.17306	2.27377	1.96438	2.9905	1.56959	1.17228	0.956251	0.969194	2.02616	2.72217	1.35808	1.20603	1.17071	1.27118	1.80652	1.33295	1.62619	1.86819	1.45344	1.77404	2.47705	1.71783	1.60159	1.26599	1.37735	1.47516	1.34978	0.977828	1.43408	1.5371	1.39352	1.29438	1.92352	3.25726	3.04099	2.98932	2.77626	3.15559	1.39169	1.2044	1.54062	1.20195	1.46298	2.31614	2.37194	3.30648	4.27665	2.34188	3.27702	1.16568	1.16513	1.31539	1.15515	2.97151	1.70482	2.10724	2.38511	0.745762	2.94754	0.7847	1.4079	2.10023	1.03503	1.19941	1.06352	1.16332	0.968482	1.13384	1.16512	1.18993	1.24354	1.49597	1.8865	0.573848	0.462502	-0.0844984	0.289568	0.13065	1.43786	0.522665	0.44324	0.859014	0.338922	1.10528	1.35698	1.12126	3.51757	2.50707	2.45244	1.99514	2.31909	2.058	2.31598	2.86128	2.12087	2.79237	2.93965	3.38321	1.04656	1.24695	3.36577	2.33476	2.45376	2.38342	1.85999	1.4234	1.36263	1.27012	1.25708	1.27493	1.36489	3.18982	1.31812	1.51414	1.46176	0.786583	1.09976	1.38498	0.848836	1.457	1.34199	1.38085	1.56054	1.61005	2.52568	2.05567	1.4938	1.75399	1.30348	1.53573	1.35517	1.26395	1.12114	1.54468	1.61067	1.32977	1.87516	1.60848	1.93011	2.25605	3.48292	2.94481	1.1325	0.89272	1.37988	1.10056	1.00865	0.927864	1.25778	1.24236	1.33088	1.35375	1.29905	1.52546	1.51774	1.38739	0.999173	1.13191	1.0837	1.27036	1.0791	1.34112	1.21636	1.893	1.95685	3.08902	3.57574	3.5242	2.13052	2.35816	3.06669	4.13629	1.16166	1.26061	1.74979	1.82135	1.75004	2.37589	1.37658	1.56515	1.35269	1.82059	2.01488	1.34559	1.23729	1.21377	1.13735	1.17338	1.01159	1.08743	1.02554	0.987737	2.02597	1.42784	1.78379	1.37306	2.01144	2.21837	3.06784	1.20384	1.06438	2.80236	0.944626	1.06601	1.77992	1.07497	1.41068	0.988357	1.1215	1.02108	0.983766	1.13848	1.0092	1.06735	0.902797	0.999291	0.867496	1.13189	1.05758	1.23117	1.02878	0.918315	1.03259	1.08413	1.7002	1.40123	1.81746	1.68152	1.67185	0.956513	0.936464	0.912782	1.42128	1.83842	1.09373	1.82742	1.79936	1.48452	1.51788	1.52553	1.12324	1.1205	1.20322	1.70361	1.40751	1.00351	1.21863	0.756717	1.10174	0.591883	1.14963	1.09826	1.21595	1.0727	1.49352	1.6544	1.16345	1.09248	0.950263	0.981375	0.990156	1.03031	1.04124	1.18082	1.15719	1.12946	1.08839	0.805122	0.999796	0.848858	1.11302	2.17488	1.18374	1.1402	2.44071	1.90229	2.33211	0.869558	1.60162	1.1167	1.00258	1.11381	1.14969	0.987133	1.07375	1.07944	1.68262	1.01751	2.41463	1.01726	0.879039	1.22834	1.17082	1.19647	0.984927	1.31885	0.980438	1.17127	1.7626	1.82169	1.44888	2.96507	2.20821	3.08677	3.05943	2.97304	3.02864	1.09041	1.07521	1.00485	1.08302	1.58764	0.991894	1.21159	1.06591	3.53632	3.30013	3.28687	2.85664	3.29819	3.3675	2.3997	3.42182	3.3136	2.27931	2.30713	2.0901	1.96632	2.12539	2.3683	1.83015	1.46494	1.77754	1.97774	1.64005	1.80095	1.98326	1.63684	2.24912	1.68039	1.70754	1.59884	1.40907	2.56769	1.43615	2.1345	3.20851	2.06502	2.67391	3.07574	2.46955	2.39929	0.936416	1.47047	1.55724	1.48521	3.77261	3.36843	3.09281	3.65578	3.80404	4.3869	3.96478	3.73934	4.13249	2.79983	3.52951	2.76316	2.15951	3.06247	1.85589	2.65514	2.06795	2.64256	2.07745	2.40192	1.74	1.78402	1.88928	2.86566	1.82853	1.71646	1.98174	2.90247	1.7475	1.25142	1.36683	1.57991	2.34519	1.53215	2.02396	1.01151	0.839512	1.1723	1.11092	0.925639	0.900699	1.48666	1.15902	1.84181	1.90314	1.5883	1.38741	2.79491	2.52901	1.15012	1.18452	1.1417	1.06685
G20720CG	Gal(α1-4)Gal(β1-4)GlcNAc(β1-2)[Gal(β1-4)GlcNAc(β1-4)]Man(α1-3)[Gal(α1-4)Gal(β1-4)GlcNAc(β1-2)Man(α1-6)]Man(β1-4)GlcNAc(β1-4)GlcNAc	0.871871	2.30335	2.71683	3.02243	1.97716	2.04711	1.9596	2.77159	1.3089	1.08841	0.983041	1.7732	1.84501	2.07652	1.61723	2.53525	1.58726	1.2428	2.10819	2.16703	2.29784	1.30956	1.16548	1.33407	1.22952	1.29666	1.21756	1.12019	1.03098	1.09419	1.23037	1.65194	2.12472	1.28977	1.37683	1.29629	2.55581	1.26631	1.26473	1.49761	1.12086	1.45882	1.36957	1.62242	1.74303	2.0599	1.95447	1.89892	1.40685	1.66005	1.47952	1.40583	1.27032	2.31988	3.30343	1.29376	1.49581	1.22526	1.51958	1.68982	2.02867	1.53923	1.57924	2.08612	1.82821	1.11187	1.27212	1.11532	1.18353	1.14793	1.42558	1.49104	1.35417	1.39706	1.74098	2.39872	1.95236	1.91871	2.53693	2.81618	2.29555	2.1826	2.20183	2.52559	2.28454	1.88262	1.08131	1.14105	0.991495	1.69914	1.37231	1.52382	1.30303	1.41913	1.92166	1.57411	1.01273	0.991553	1.11115	0.995603	1.59113	1.08485	1.17508	1.13386	1.08737	0.976155	1.11728	0.966843	0.913386	1.05599	0.969479	1.09756	1.17976	1.85591	1.10504	1.10206	1.11008	1.25588	1.76173	1.58892	1.73577	1.48849	1.52122	2.25224	3.29811	1.78127	2.61618	2.63772	2.47273	2.71097	1.89777	2.00977	2.10267	1.6791	1.55991	1.50122	2.85683	4.18397	1.6015	1.53425	1.3919	1.5327	1.42559	1.3904	2.34973	4.46939	1.74303	1.73475	1.74696	2.53895	1.5226	1.57201	2.20181	1.65821	1.97381	1.72441	1.435	1.40423	2.12551	1.85904	2.04762	2.20772	2.33371	2.66352	1.77819	2.05315	2.30336	2.33102	3.58286	2.46872	3.45803	1.89711	1.69251	2.07622	1.814	1.70269	1.55278	1.883	1.70331	1.7308	1.56782	3.03581	1.19084	2.04686	1.47778	1.91224	1.82879	1.35711	1.74616	1.52923	2.05354	1.95167	1.70466	1.69098	2.11555	1.07453	1.33904	1.16219	1.54443	1.62668	1.70359	1.90278	2.11426	1.24715	2.28558	1.25929	1.4708	2.63324	1.91754	1.97107	1.34979	2.06559	1.24662	0.924434	1.54291	0.974932	2.75253	2.17247	1.74922	1.54798	1.86783	2.26043	2.26641	2.23221	1.8599	1.6784	1.54745	1.10553	2.31012	2.70165	2.37876	2.26499	2.05904	1.96963	1.81903	1.35316	3.1068	2.55021	3.61516	3.50272	1.78864	2.02776	2.59301	2.51014	2.72568	3.24567	4.03566	2.21465	2.6577	3.1243	3.2048	3.28959	3.57245	3.68122	3.8087	1.81062	2.13483	2.21545	3.28925	4.02177	4.09953	1.39145	1.4849	1.62873	2.10805	1.22121	1.10542	1.10456	1.43113	3.67187	1.13447	1.21914	1.2073	1.5359	1.89157	2.7284	3.47822	4.00699	1.53534	2.03144	3.04084	3.89303	1.91111	1.65671	1.80619	2.35623	1.26245	1.05396	1.00195	1.28761	1.67128	1.83709	2.04037	2.33926	2.76689	2.76157	2.7051	3.12712	3.68727	4.19638	1.85442	1.93897	1.95617	2.11921	1.86189	2.22627	3.85647	4.13148	1.92857	2.38576	3.39989	3.61958	1.47132	1.35177	1.70159	2.13654	1.52772	1.52561	1.58404	1.51346	1.42332	1.5647	2.19406	1.30025	1.35647	1.34508	1.37386	1.08275	1.41102	1.68393	2.53766	1.84908	2.31595	3.17979	3.74302	1.63907	1.8957	2.81948	1.51055	1.92427	2.05316	1.32903	1.63438	2.1655	1.6102	1.41007	1.77263	2.31543	1.59911	1.72808	1.96478	2.56197	1.24016	1.61056	1.92617	2.77334	1.9143	1.67494	1.67989	1.88555	1.5378	2.43701	3.0746	1.84535	1.89498	1.41897	1.36619	1.45843	2.01134	1.82365	1.7821	1.58364	1.67232	1.6065	1.71034	1.77515	3.11205	1.93739	2.56758	3.41266	4.01067	1.27984	1.01384	1.29836	1.7988	1.94117	1.89202	1.67149	1.89697	2.34769	1.56684	1.5319	1.8615	1.46201	2.50609	1.31864	1.38826	1.75641	0.987641	1.26325	1.32861	1.36646	1.45009	1.81249	1.35481	1.84086	3.14269	1.42893	1.56856	1.69139	2.58619	1.48753	1.45105	1.26994	1.43508	1.45514	1.26345	1.25241	1.22278	3.00262	3.71814	4.04426	2.5109	3.5238	1.41676	4.44411	1.54482	2.04008	4.97364	1.10035	1.35791	1.72293	1.55919	2.05378	1.6361	1.34848	1.42212	2.25104	1.72619	1.90533	1.65555	1.30552	1.54822	1.65456	1.81584	2.08569	1.6224	2.00368	2.96361	4.10558	2.13403	1.58942	2.12678	2.63063	1.68523	1.63389	1.92175	1.41974	1.87911	1.44544	1.58864	2.14311	1.75076	2.53839	2.89598	2.91302	1.97101	2.00622	2.52635	2.88364	1.52404	1.5586	3.04834	2.79042	1.62562	1.33242	1.67729	1.7472	1.97842	1.3462	1.55838	1.15689	1.53277	1.82678	2.64699	3.59959	4.1803	1.62721	2.1843	2.33355	2.67454	1.70542	1.79765	2.04107	1.96644	1.22285	1.33085	1.35542	2.08926	2.29522	1.08515	1.24151	2.0126	1.22961	1.14549	1.42963	1.65297	1.25918	1.47429	2.11053	1.51042	2.40098	3.06925	3.44329	2.76294	1.50533	2.08152	2.84455	3.75697	4.15216	1.821	1.51737	1.40631	1.39437	1.83091	2.26516	1.84211	2.06804	2.22682	2.31338	2.23022	2.31136	2.5439	1.24304	1.97688	3.52255	2.88918	3.56059	4.06939	4.37993	2.33918	3.20739	3.38013	1.75154	1.84794	1.9557	1.47455	1.88976	1.47832	1.69532	1.65553	1.55523	1.94735	1.46423	1.82795	1.60525	2.16819	2.20288	4.83171	3.54037	2.92051	3.21784	3.32715	2.85068	3.75101	3.2417	1.67981	1.54947	1.66641	2.22721	1.76559	2.10259	1.74243	1.58901	1.90994	2.36886	1.57533	1.64064	1.48403	1.15588	2.0418	2.43941	2.33454	2.08192	1.96254	1.55333	2.10118	1.6288	1.69531	1.71928	1.59401	2.6284	1.51147	1.61515	2.60918	2.47213	2.02003	2.9421	1.79976	2.60709	2.31936	2.4843	2.97476	3.88636	4.56963	3.06904	2.38414	2.26531	2.34925	2.42677	3.06365	4.27278	4.68456	1.78298	1.92154	1.84358	1.7235	1.7545	1.71769	2.10411	1.99576	2.10085	2.0282	2.04271	1.49727	0.976657	1.44427	1.74053	1.40515	1.75264	1.64557	1.13952	1.9225	2.67962	2.64804	2.67403	1.75383	1.93776	1.60738	1.67628	1.47168	3.09458	2.57208	3.66155	1.69828	1.54314	1.56606	1.51553	2.47959	1.68498	1.94713	2.01026	1.46915	1.64195	1.59919	1.55652	1.9192	1.76986	1.60076	1.94505	1.55885	1.43603	1.73301	1.73853	1.54279	1.48396	1.52056	2.57048	1.35266	1.37016	1.60034	1.97518	1.82349	1.86302	1.76711	1.62298	1.60233	1.63411	1.56771	1.69382	1.60885	1.73175	1.39318	1.56464	2.41698	2.25823	1.89727	2.3822	2.68621	2.36175	1.64907	1.51902	1.69404	1.59512	2.16692	1.98081	1.88465	1.17902	2.17656	2.25099	1.52744	1.44032	1.68355	1.51162	1.66421	1.50336	1.2581	1.47314	1.25404	1.58958	1.71453	2.75033	1.35804	1.30616	1.27289	1.44115	1.32107	1.3936	3.10736	1.83477	2.38364	2.67655	1.32481	1.83811	1.90757	1.14126	1.65947	1.21906	2.28513	1.21935	1.42512	1.26734	1.848	2.35367	2.78143	2.98475	1.23365	1.07093	1.15058	1.12551	1.02514	1.23817	1.24919	1.39532	1.22478	0.81431	1.05139	1.22101	1.05971	1.04295	1.00561	0.932284	1.02807	1.08968	1.1218	1.02118	1.64206	1.34726	1.00196	1.25506	1.13347	1.28145	1.44312	1.12379	1.14484	1.15887	1.02913	1.1771	1.0593	0.99136	1.33541	1.23687	1.23107	1.25515	1.16742	1.19667	1.61626	2.99207	3.05892	3.38489	2.67076	2.76819	2.15309	3.28845	2.86582	3.58843	3.22661	3.33065	3.2018	2.75301	2.70143	3.16049	2.6679	3.10602	2.06672	2.25392	2.81663	1.4073	4.02626	2.78785	1.94314	3.43199	2.24247	1.59119	1.56063	3.96187	4.02376	3.81439	1.26362	1.17248	1.31535	1.21085	1.25079	1.28935	1.28664	1.17525	1.03908	0.978145	1.05823	0.860255	0.766312	1.01322	1.31982	1.4586	0.9977	1.10357	1.71707	0.979284	0.835438	0.989641	0.903294	0.701105	1.66528	2.17325	1.24839	4.66566	3.95839	3.35122	1.81552	2.507	1.87841	1.94395	2.30736	2.53001	2.10019	2.04539	2.03865	2.09196	2.17105	2.13228	1.84778	3.13006	1.89357	1.56067	1.12564	1.17544	1.84959	2.76436	1.28562	1.18009	1.12557	1.26859	1.74282	1.20034	1.47557	1.85814	1.33153	1.62456	2.31926	1.77116	1.44026	1.22703	1.17278	1.46603	1.31843	1.01775	1.35596	1.58209	1.25325	1.34243	1.79981	3.06681	2.86654	2.82379	2.52958	2.92579	1.33066	1.14972	1.33869	1.14074	1.41545	1.89285	1.94301	2.62964	4.00007	2.1011	2.98468	0.968457	0.990562	1.20748	1.07276	2.76636	1.61305	1.89326	2.03136	0.946326	2.58521	1.10085	1.67139	2.41733	0.947899	1.18117	1.0397	1.06996	0.874174	1.08105	1.1378	1.1469	1.17398	1.5637	1.84828	0.933606	0.896777	0.869861	0.817862	0.901455	2.02185	0.858043	0.829813	1.59919	0.79904	1.16199	1.05201	0.959759	3.4356	2.41976	2.382	1.91363	2.04376	2.0222	2.27623	2.70034	2.11208	2.8005	2.90627	3.34743	1.09842	1.18354	2.46288	2.29387	1.85971	1.96725	1.65893	1.45033	1.46917	1.16229	1.19066	1.21577	1.45363	2.86069	1.15634	1.5424	1.32319	1.02707	1.07341	1.2602	1.04185	1.42032	1.13912	1.41865	1.29434	1.28114	2.35293	1.78893	1.38278	1.68957	1.2828	1.43481	1.38499	1.21147	1.23008	1.66725	1.64887	1.42603	1.88385	1.55883	1.88489	2.27023	3.6798	3.16606	1.3634	1.14039	1.39113	1.17726	1.05093	1.07619	1.25052	1.73957	2.24579	2.28085	2.54549	1.87174	2.02791	2.50182	0.867601	1.08596	0.999462	1.33953	1.06161	1.18138	1.16508	1.65991	2.06971	3.21626	3.64454	3.62815	2.02534	2.22995	2.82746	4.12524	1.14131	1.15227	1.69687	1.82365	1.65898	2.16038	1.36777	1.50824	1.2673	1.64951	1.8917	1.46144	1.28999	1.2415	1.14674	1.16565	1.12519	1.12663	1.13565	1.09819	2.30258	1.32102	1.83693	1.43239	1.79951	2.26724	2.77507	1.195	0.958977	2.57928	1.25206	1.21568	1.72513	1.13777	1.4973	1.12503	1.23019	1.01077	0.971476	1.31286	1.09597	1.08156	0.95965	1.19425	0.87423	1.20261	1.04321	1.10206	1.0071	0.883953	1.0869	1.13381	1.82257	1.52027	1.87379	1.81453	1.71582	0.864385	0.946773	0.855508	1.30902	1.6988	1.00507	1.67384	1.71224	1.6803	1.63272	1.53607	1.0115	1.09143	1.25884	1.73624	1.47038	1.12683	1.21621	0.891446	1.15755	0.726813	1.04598	1.09834	1.11639	0.998038	1.35004	1.47107	1.08695	1.16029	0.932406	0.976793	0.997717	0.971207	1.05962	1.31188	1.16336	1.32577	1.0593	0.870495	1.00296	0.929484	1.35403	2.61425	1.12451	1.07774	2.66261	2.33391	2.60336	1.01554	1.91885	1.02701	1.56168	1.26956	1.37357	0.926484	1.01329	1.00777	1.34817	0.860861	2.23166	0.903028	0.856506	1.18786	1.15926	1.20581	1.0723	1.28134	1.10911	1.11407	1.76005	2.16849	1.36668	2.72946	2.03962	2.89708	2.85605	2.7499	2.86547	1.14185	1.14036	1.11798	1.28107	1.55357	1.02887	1.13472	1.13901	3.1656	2.95193	2.972	2.6806	2.96726	3.14168	2.25683	3.11409	2.97183	2.42118	2.41372	2.26606	2.1109	2.31625	2.8745	2.50206	2.16568	1.66562	1.9714	1.54045	1.73039	1.76167	1.53237	2.076	1.5351	2.27923	2.25488	1.45478	2.53707	1.57907	2.48225	3.00287	2.06934	2.4696	2.81539	2.25983	2.19686	1.13341	1.46961	1.65463	1.39737	3.47425	3.13647	2.89081	3.23105	3.50894	4.00377	3.60841	3.48793	3.865	2.30911	3.22124	2.43756	1.94737	2.654	1.67629	2.48958	2.07814	2.44716	1.84369	2.13671	1.78696	1.76241	1.9221	2.3712	1.88361	1.76993	1.84712	2.41826	1.53524	1.25282	1.29054	1.18495	2.15044	1.34308	1.60202	1.11277	0.885435	1.18678	1.0973	1.04626	0.93258	1.38161	0.958148	1.63683	1.71846	1.70678	1.5125	2.87993	2.46928	1.08799	1.15185	1.04751	1.06619
	Gal(α1-4)Gal(β1-4)GlcNAc(β1-2)[GlcNAc(β1-4)]Man(α1-3)GlcNAc(β1-4)[Gal(α1-4)Gal(β1-4)GlcNAc(β1-2)Man(α1-6)]Man(β1-4)GlcNAc(β1-4)GlcNAc	0.788119	1.63884	2.33157	2.65246	1.67563	1.7302	1.35983	2.09787	1.24155	1.25603	1.01951	1.92517	1.94571	2.19799	1.56717	2.46682	1.5995	1.45669	2.37993	2.36883	2.53092	1.60343	1.10093	1.16733	1.12115	1.22261	1.14118	0.959353	0.914684	1.09595	1.0476	1.48951	2.14811	1.49217	1.53066	1.32245	2.41556	1.29424	1.28844	1.0645	1.19853	1.33254	1.2476	1.40889	1.7692	2.0215	1.95717	1.87274	1.26599	1.57973	1.44927	1.40414	1.039	1.58015	2.65485	1.41117	1.60572	1.33657	1.56307	1.77572	2.30947	1.44819	1.82125	2.11491	1.91024	0.884694	1.10838	0.939452	1.14451	1.08933	1.26757	1.57426	1.4246	1.77944	1.99599	2.81689	2.22336	2.4288	2.84227	2.78797	2.35487	2.41301	2.41394	2.69584	2.68429	2.02649	1.16705	1.16948	1.02959	1.83031	1.60229	1.57167	1.39977	1.49935	1.76622	1.50519	1.03081	1.03612	1.14983	1.0324	1.64415	0.887228	1.10425	1.099	1.1836	1.1837	1.16399	1.03932	0.984536	1.15026	0.988288	1.11568	1.73662	3.28306	2.26468	1.7402	1.49169	1.31011	1.80897	1.45925	1.83759	1.5422	1.43773	2.23218	3.13805	1.60605	2.40411	2.11999	2.05946	2.30422	1.55499	1.73561	1.79877	1.60795	1.46311	1.39407	1.76446	2.36397	1.53285	1.27524	1.10255	1.25281	1.29191	1.41067	1.83067	2.22928	1.80841	1.88956	1.46267	2.50307	1.43465	1.58619	2.29571	1.69941	1.94474	1.75146	1.46631	1.53271	2.01331	1.88156	1.85728	1.8443	1.9415	2.46887	1.60421	1.61046	1.71952	1.84277	3.20386	2.36111	3.23489	1.93071	1.5707	2.1656	1.7113	1.71112	1.5501	1.92564	1.74799	1.88248	1.81099	3.14343	1.20692	2.02626	1.47247	1.82207	1.92395	1.27959	1.88136	1.59429	2.25393	2.16329	1.77041	1.86741	2.18074	1.1998	1.43817	1.283	1.6749	1.68352	1.67054	1.83113	1.87461	1.2421	2.00558	1.5178	1.40294	2.67306	1.97433	2.04655	1.51958	2.09565	1.29474	1.36363	2.03847	1.26985	3.30366	2.76614	2.24581	1.92062	1.78235	2.3644	2.27239	2.28025	1.66607	1.42357	1.47641	1.0801	1.69419	2.61715	1.54753	1.47477	1.37413	1.37216	2.06077	1.53244	3.06846	2.81891	2.40249	2.20103	1.31924	1.30917	1.99449	1.02188	1.27909	1.38865	2.49556	1.26287	0.876765	0.900379	1.13493	1.87143	1.81041	1.89475	2.38218	1.77855	1.50306	1.57708	2.21573	2.60164	2.88088	1.55679	1.71266	2.11414	2.09647	1.25734	1.22288	1.23485	1.56823	3.10349	1.51051	1.67238	1.72835	1.8374	1.81616	2.59355	3.25441	3.89528	1.38621	1.37069	1.76003	1.9126	1.87849	1.46615	1.51305	1.57264	1.36097	1.18775	1.15433	1.34497	1.71923	1.76402	1.77634	2.10286	2.3508	2.32768	2.38226	2.74363	3.14072	3.72424	1.91303	2.00267	1.99398	2.16578	1.90082	2.34157	3.70254	4.19404	1.6517	1.52598	1.95309	1.96667	1.21796	0.909793	1.19698	1.1548	1.65082	1.56006	1.68014	1.45948	1.34068	1.52112	2.14859	1.38666	1.3919	1.38295	1.45046	1.11728	1.26389	1.45352	2.13878	1.85071	2.26345	3.20699	3.77773	1.59647	1.47894	2.09699	1.5365	1.97644	1.99888	1.48381	1.5493	2.1097	1.28193	0.889489	0.959713	1.15764	1.58009	1.39603	1.36276	1.66979	1.30908	1.57535	1.98526	2.65157	2.04846	1.76415	1.50562	1.55861	1.71348	1.88778	2.1219	1.95774	2.17004	1.39673	1.3756	1.53956	2.09258	1.89434	1.84622	1.65086	1.66704	1.66319	1.87252	1.99927	3.46576	2.25297	2.98052	3.7681	4.22926	1.14938	0.926579	1.13035	1.17119	1.99943	1.83237	1.71629	1.81499	2.33226	1.90077	1.46538	2.29932	1.1815	3.29528	1.21387	0.966345	1.32273	1.05479	1.25961	1.5405	1.70961	1.29027	1.37122	1.92987	2.43974	3.90907	1.4279	1.4988	1.58483	2.71441	1.50524	1.52456	1.32372	1.67022	1.42111	1.23717	1.13218	1.15445	2.41055	2.88722	3.57331	2.3081	2.84699	1.54854	3.50032	1.88734	2.5386	4.23092	1.07915	1.21538	1.78526	1.97339	2.51846	1.71439	1.08366	1.0397	2.1942	1.83396	1.9601	1.88694	1.10291	1.05506	1.15925	1.16766	1.8812	1.68808	1.92378	2.76973	3.82799	2.22755	1.61457	2.24992	2.46892	1.77183	1.70388	1.87643	1.44306	1.90556	1.41298	1.40677	2.10276	1.48832	2.50121	2.61884	2.7057	1.71847	1.96213	2.39644	2.84561	1.47083	1.43047	2.75501	2.70108	2.22785	1.40122	1.7661	1.61611	1.83549	1.45705	1.67215	1.21448	1.30996	1.18949	1.57232	1.48755	1.78071	1.36173	1.70601	1.76604	1.90736	1.71083	1.73886	1.94731	1.99611	1.33304	1.58717	1.43565	2.38519	2.17035	1.17315	1.21743	2.09446	1.36837	1.33055	1.64327	1.89655	1.3069	1.56933	2.20529	1.53219	2.10833	2.68161	3.13673	2.34777	1.89887	3.05795	3.57203	3.93625	3.94574	1.96976	1.69483	1.68253	2.23636	2.6527	2.65637	2.59579	3.07439	2.30304	2.36998	2.26113	2.48238	2.72013	1.31045	1.8065	3.08479	2.63888	3.36549	3.82921	4.08055	1.9845	2.44226	2.54961	1.88123	1.98777	1.97964	1.47653	1.89669	1.46733	1.71747	1.89272	2.09221	1.99839	1.7036	2.5223	2.15587	3.29474	3.56221	3.42241	2.35819	2.18868	3.55907	3.50679	3.17672	3.93798	3.38835	1.84368	1.75905	1.96165	2.27053	1.8287	2.21069	1.90314	1.73305	2.07139	2.775	1.67718	1.67941	1.82428	1.30097	1.80141	3.08412	2.90954	2.47164	2.54355	1.86416	2.14489	1.79069	1.61735	1.9145	1.76531	2.80303	1.52995	1.59497	2.71138	2.2112	1.93416	3.06389	1.83201	2.73823	1.47508	2.60473	1.71597	1.6689	2.0032	1.53375	2.463	2.38086	2.44074	2.58476	1.76977	1.82937	2.26848	2.12097	2.09688	2.02012	1.93929	2.06853	2.05426	2.29794	2.15823	2.14881	2.11092	1.88557	1.47302	1.10576	1.55592	1.53726	1.45933	1.77861	1.66172	0.97255	1.78811	3.01231	2.88733	3.0467	2.04074	1.87614	1.65274	1.60921	1.40852	2.68236	2.04446	2.93424	1.68005	1.49418	1.39716	1.64912	2.05995	1.73651	1.92592	1.89786	1.52224	2.0601	1.71913	1.69099	2.13854	1.98464	1.7391	1.95223	1.61331	1.5004	1.80094	1.83133	1.46661	1.51673	1.48847	2.64046	1.06711	1.11108	1.38627	1.97323	1.85355	2.12433	1.96605	1.58875	1.73005	1.70226	1.6791	1.73234	1.72065	1.66399	1.26122	1.28761	2.52264	2.3713	1.74002	2.04748	2.23786	1.9582	1.77542	1.7724	1.72661	1.60469	2.15826	1.85546	1.92646	1.17657	2.24663	2.33735	1.51808	1.40853	1.70068	1.5263	1.81696	1.49235	1.36536	1.58028	1.2003	1.50706	1.83855	2.96897	1.43592	1.11412	1.33914	1.5634	1.53516	1.55186	2.61345	1.66914	2.21306	2.30983	1.92087	1.85796	1.818	1.42643	2.31548	1.16243	1.76003	1.09591	1.02962	1.00178	1.4839	1.7178	2.20246	2.31514	1.2273	1.10701	1.10934	1.32392	1.21219	1.31157	1.37024	1.41388	1.22815	0.833479	1.10904	1.35434	1.09861	1.13794	1.11802	1.03356	1.15417	1.05179	1.18207	0.956505	1.67966	1.3918	0.980335	1.18606	1.1132	1.30329	1.46699	1.16385	1.17927	1.22387	1.06753	1.30985	1.20535	1.02765	1.18504	1.17693	1.2579	1.13878	1.09125	1.09623	1.62173	3.20439	3.20626	3.57955	2.79617	2.92894	1.91114	3.24294	2.95501	3.72133	3.35546	3.58303	3.10904	2.85439	2.60151	3.08117	2.56864	3.25157	1.84044	2.04213	2.06776	1.11307	3.24029	2.23712	1.41883	3.25931	2.15357	1.59747	1.41579	3.39463	3.45802	3.18645	1.41445	1.12757	1.29559	1.22738	1.52904	1.31936	1.46363	1.30884	1.20704	1.06124	1.22399	0.953527	0.938655	1.03914	1.43645	1.60549	1.17486	1.2071	1.81567	0.942209	0.919488	1.11392	1.11551	0.813985	1.61239	2.1464	1.32695	4.1384	3.44836	2.76065	1.9261	2.71131	2.17671	2.12976	2.43876	2.70267	2.05768	1.96176	2.17292	2.39478	2.10702	2.24626	1.91573	2.84512	1.56924	1.16782	0.979876	0.921603	1.99825	2.67218	1.36521	1.74102	1.57924	1.76889	1.77289	1.3786	1.60636	1.85041	1.41009	1.80347	2.47237	1.6931	1.61702	1.29232	1.42402	1.47801	1.35022	1.02045	1.40706	1.55272	1.40361	1.30782	1.90823	3.24054	3.07056	3.01656	2.78108	3.11218	1.38965	1.19219	1.53937	1.21267	1.4646	2.55767	2.63954	3.74736	4.54162	2.50606	3.46471	1.19863	1.16513	1.3372	1.1618	3.01596	1.71135	2.09914	2.37352	1.08729	2.89405	1.25168	1.86942	2.56113	0.950598	1.13039	0.845247	1.17807	0.965167	1.10012	1.05751	1.22267	1.24277	1.21865	1.42625	0.781445	0.845361	0.781471	0.811547	0.741063	2.07027	0.864962	0.894375	1.56886	0.605641	1.17327	1.42146	1.17097	3.23113	2.14471	2.33399	2.02033	2.32807	2.03088	1.9529	2.2801	1.61832	2.21018	2.37006	2.82615	1.04243	1.27239	3.33707	2.34749	2.76123	2.61085	2.01902	1.30684	1.37395	1.25271	1.28669	1.15948	1.34042	3.19398	1.33324	1.4337	1.59289	0.76615	1.12274	1.40235	0.82352	1.47281	1.32997	1.3983	1.47897	1.51984	2.50945	2.04788	1.50906	1.67894	1.28405	1.50225	1.30752	1.25516	1.0823	1.47731	1.55596	1.2471	1.65745	1.63595	1.86779	2.24297	3.03238	2.52562	1.11304	0.937864	1.31485	1.1422	1.0341	0.993599	1.28477	0.913795	1.01535	1.01989	1.02745	1.23047	1.23	1.24942	1.00466	1.11393	1.09088	1.71443	1.09565	1.32681	1.20533	1.878	1.91202	2.72519	3.03541	2.9498	1.69397	1.86682	2.41169	3.46153	1.13729	1.24155	1.6983	1.71245	1.77804	2.39062	1.34824	1.62512	1.44693	1.84384	2.08559	1.33577	1.25726	1.23595	1.13196	1.15791	0.977994	1.08853	0.983415	0.965419	1.88819	1.42494	1.8673	1.31255	1.99501	2.22272	2.85963	1.28514	1.18699	2.76085	0.959156	1.02945	1.75355	1.11571	1.44058	1.01931	1.11163	1.05145	0.997974	1.14854	0.982693	1.09895	0.970107	1.05466	1.11814	1.09463	1.21778	1.23397	1.11999	1.0389	1.01158	1.07954	1.64809	1.31065	1.858	1.62436	1.67498	0.939814	0.902321	0.882235	1.38533	1.7732	1.06241	1.81357	1.80548	1.51336	1.5529	1.52869	1.15433	1.07572	1.2361	1.6584	1.38483	0.991932	1.21354	0.746681	1.04175	0.632485	1.15814	1.08683	1.17595	1.37303	1.81817	1.701	1.19631	0.97549	0.922128	0.971646	0.987425	1.06005	1.00124	0.996886	1.19208	1.03122	1.10417	0.84545	0.989281	0.792476	0.96408	1.47917	1.18793	1.11203	1.67818	1.25236	1.68942	0.818081	1.05791	1.10671	0.946888	1.00904	1.05862	0.978173	1.04502	1.10652	1.68697	1.04416	2.43942	1.13182	0.900238	1.23135	1.18024	1.15518	0.953432	1.33506	0.975838	1.1816	1.67378	1.66958	1.35338	2.93425	2.14714	3.10286	3.0667	2.96599	3.02412	1.07344	1.0396	1.03916	1.06976	1.53857	0.98849	1.20763	1.09787	3.48912	3.25899	3.23763	2.77285	3.25647	3.35509	2.32367	3.35745	3.22727	2.32777	2.33335	2.10765	2.01801	2.14472	2.32301	1.97876	1.65232	1.73909	1.97193	1.58958	1.75168	1.97593	1.62228	2.18347	1.66569	1.67552	1.54905	1.33891	2.46864	1.39751	2.15954	3.16763	2.01417	2.70058	3.09796	2.42294	2.42035	0.830446	1.43885	1.49604	1.45784	3.72037	3.28448	3.06083	3.61128	3.77505	4.34877	3.92518	3.67488	4.10539	2.83667	3.5176	2.78905	2.11627	3.11057	1.87749	2.71483	2.02691	2.62843	2.10053	2.42609	1.70054	1.72882	1.8142	2.40173	1.75976	1.67506	1.73753	2.42044	1.57492	1.17542	1.2568	1.47328	2.31783	1.58018	1.99424	1.01427	0.865888	1.16646	1.13968	0.907171	0.878409	1.51672	1.2068	1.46192	1.56383	1.30653	1.20145	2.60649	2.43505	1.13142	1.1378	1.12574	1.0305
G87433DT	Gal(α1-4)Gal(β1-4)GlcNAc(β1-4)Gal(β1-4)Glc	1.00481	1.38048	2.28106	2.62574	1.55878	1.57557	1.36906	1.80142	1.32169	1.16293	1.04668	1.82499	1.84103	2.10133	1.71449	2.53076	1.55582	1.39106	2.22869	2.23137	2.46628	1.51475	1.23117	1.18685	1.12021	1.12684	1.16906	1.08876	0.944772	1.08426	1.06662	1.3261	2.0997	1.82197	1.53299	1.32853	2.16187	1.2476	1.30659	1.23248	1.18271	1.12916	1.10321	1.11136	1.73324	1.99651	1.87845	1.8292	1.34054	1.53017	1.44626	1.32798	1.32147	1.34671	2.42891	1.47374	1.56613	1.33109	1.41311	1.64679	2.34072	1.88852	1.79315	2.29348	1.96184	1.37061	1.53197	1.38187	1.24592	1.29743	1.33323	1.40991	1.46043	1.7135	1.89103	2.64348	1.90572	2.16849	2.67634	2.54348	2.32037	2.24482	2.18812	2.49596	2.38802	2.16264	1.15836	1.12918	1.09105	1.6976	1.58188	1.50928	1.26015	1.34927	1.64299	1.41203	1.07552	1.11811	1.19368	1.04934	1.48817	1.05259	1.14676	1.13914	1.13282	1.06732	1.15594	1.08752	1.05914	1.12595	1.10186	1.24501	1.49584	2.52238	1.61352	1.33684	1.31405	1.14777	1.85113	1.78975	1.78893	1.70105	1.74891	1.97872	2.58899	1.37937	2.12157	1.94821	1.7398	1.85098	1.33331	1.46926	1.52878	1.8858	1.83559	1.71277	1.49795	1.90119	1.47966	1.21731	1.14831	1.49867	1.30852	1.41405	1.67947	1.84401	1.81686	1.83664	1.63793	1.98958	1.31825	1.61405	2.16202	1.59928	1.85286	1.60117	1.38601	1.40325	1.99469	1.74177	1.72508	1.81798	1.98049	2.51459	1.58869	1.61602	1.74722	1.81936	3.18686	2.25771	3.18861	1.91666	1.58781	2.20044	1.62946	1.47464	1.42768	1.84779	1.57386	1.66086	1.68168	2.77914	1.21886	2.13717	1.41636	1.72466	1.96904	1.4533	2.15134	1.92081	2.69892	2.27174	1.92472	2.08243	2.37658	1.28402	1.39501	1.23093	2.00552	1.92133	1.80709	1.94851	1.56511	1.18999	1.66054	1.35198	1.53587	2.76386	2.00744	1.91496	1.42499	1.89453	1.23858	1.06397	1.83285	1.00544	3.02399	2.34777	1.82807	1.58007	1.60202	2.33183	2.24658	2.26404	1.40886	1.32095	1.31039	1.00408	1.63323	2.54561	1.3809	1.29717	1.31487	1.27662	1.79355	1.49906	3.15633	2.68091	1.50296	1.44544	1.63161	1.75524	2.15861	1.11836	1.44607	1.50385	2.52809	1.3611	1.05332	1.06972	1.35138	1.71565	1.48453	1.31997	1.91432	1.76288	1.58524	1.57705	2.03504	2.24724	2.62753	1.40997	1.4833	1.75265	1.45217	1.19785	1.11672	1.16443	1.21561	2.64264	1.24455	1.30703	1.24527	1.46794	1.64033	2.17768	2.74359	3.42116	1.30907	1.26313	1.50871	1.50068	1.88194	1.44365	1.52364	1.45968	1.24938	1.12442	1.03402	1.23874	1.62911	1.58753	1.5963	1.80037	1.80595	1.97126	1.51389	1.71509	2.2521	2.85818	1.78235	1.88256	1.84748	2.12474	1.93305	2.41482	3.68246	3.90074	1.62294	1.37881	1.70813	1.72424	1.26093	1.03076	1.19569	1.25685	1.60594	1.62263	1.69801	1.43286	1.27202	1.64908	2.37941	1.41301	1.45248	1.33047	1.35453	1.1525	1.25827	1.31324	1.89153	1.68997	1.94569	2.70678	3.22044	1.63278	1.5371	2.4094	1.60789	1.85893	1.97273	1.45453	1.59546	2.28625	1.41915	1.25448	1.42291	1.57381	1.62859	1.66741	1.77978	1.70975	1.45273	2.69786	3.50219	3.86645	2.93388	1.74716	1.46159	1.49464	1.56357	1.77331	1.79393	1.79637	2.00536	1.36873	1.29602	1.38948	1.92689	1.86119	1.94854	1.92652	2.06149	1.63603	1.86384	1.99419	3.49091	1.30718	1.14562	1.15334	1.67343	1.51643	1.39054	1.68045	1.95293	1.8712	1.77188	1.64677	1.86017	2.42907	1.53744	1.39043	1.72915	1.28181	2.09533	1.2624	1.08723	1.49709	1.07163	1.25478	1.33395	1.29873	1.19533	1.4741	1.41877	1.66856	2.64083	1.42655	1.45567	1.6785	2.64452	1.36752	1.32076	1.10465	1.4218	1.41929	1.32179	1.2505	1.36333	1.5915	2.07742	2.56791	1.63655	2.02651	1.38346	2.91612	1.38479	1.36649	3.99263	1.03557	1.39494	1.66989	1.4337	1.61479	1.74528	1.4367	1.46136	2.42979	1.83632	2.03732	2.08001	1.1586	1.33535	1.47999	1.49271	2.00378	1.52872	1.71959	2.37659	3.31021	2.08064	1.5867	2.17259	2.40555	1.7109	1.55997	1.6441	1.36145	1.79304	1.29285	1.32327	1.97128	1.39771	2.48556	2.67063	2.67688	1.6262	1.79303	2.02814	2.33617	2.75342	3.09933	3.73333	3.66455	2.70919	1.37485	1.65289	1.54016	1.7366	1.37789	1.63492	1.41872	1.75538	1.16036	1.51138	1.4234	1.37938	1.34788	1.60294	1.97385	2.54502	1.88767	2.03875	2.09356	2.22246	1.27446	1.42314	1.38506	2.31647	2.12121	1.1745	1.20711	2.03452	1.31865	1.28768	1.6667	1.88542	1.36777	1.6111	2.36212	1.37764	1.77938	2.45307	2.95775	1.98234	1.64946	2.49542	3.15033	3.66747	3.89074	1.86464	1.62808	1.61281	1.97276	2.29713	2.28024	2.15905	2.4812	2.21873	2.28664	2.11281	2.27262	2.51941	1.28316	1.98431	2.17801	2.37701	3.02279	3.43121	3.69954	1.86303	1.81753	1.74629	1.73785	1.85539	1.80587	1.47439	1.89398	1.68682	1.94843	2.19818	2.17385	2.30198	1.57945	1.99202	1.92172	2.63195	2.92232	2.72724	2.06527	2.07638	3.36184	3.43609	3.1306	3.93773	3.21269	1.79279	1.749	1.90477	1.97577	1.72945	2.0718	1.83527	1.57591	1.69355	2.29408	1.51357	1.54597	1.52555	1.23255	1.93017	2.69848	2.82217	2.09419	2.1706	1.7152	1.81148	1.61668	1.71932	1.58684	1.56024	2.65468	1.62182	1.56157	2.67937	1.47646	1.50438	2.99048	1.46906	2.61479	1.36425	2.51259	1.5924	1.42166	1.47468	1.39107	2.60094	2.57137	2.40338	2.72866	1.59804	1.46739	1.99609	2.29417	2.30376	2.05269	1.97655	2.12583	2.20176	2.45174	2.35114	2.36016	2.25426	1.88519	1.44156	1.1049	1.52458	1.5215	1.32352	1.64452	1.62324	1.23417	1.88151	2.82296	2.71562	3.02231	2.01959	1.58263	1.35537	1.68705	1.52097	2.73923	2.38473	2.882	1.8582	1.6118	1.59746	1.64568	2.05575	1.64283	1.67639	1.67944	1.41607	1.67785	1.99089	1.78364	2.25771	1.82943	1.62261	1.87331	1.6285	1.51857	1.7411	1.87354	1.49836	1.39105	1.55236	2.40827	1.37379	1.2751	1.59644	2.05648	1.93509	1.9609	1.98244	1.65596	1.57663	1.56949	1.73201	1.82926	1.5737	1.65964	1.40046	1.60306	2.65548	2.4868	1.44612	1.65584	1.87304	1.59869	1.751	1.60519	1.84004	1.51749	2.0822	2.10506	1.98093	1.27578	2.41851	2.50041	1.6482	1.65034	1.81951	1.58346	1.88117	1.55062	1.41578	1.60546	1.20556	1.60213	1.88184	2.83543	1.56914	1.37529	1.31462	1.53421	1.4658	1.6496	2.64625	1.52735	2.10834	2.10408	1.49219	2.17802	1.78709	1.27767	1.7868	1.34659	1.30061	1.32586	1.11807	1.03606	1.46575	1.68197	2.15679	2.28362	1.28254	1.09389	1.1096	1.16637	1.16644	1.1426	1.28256	1.35363	1.16702	0.892053	1.07742	1.25481	1.15098	1.1888	0.925298	0.969513	1.09496	1.11098	1.21043	1.15107	1.65429	1.36557	1.20168	1.17675	1.13426	1.22766	1.34553	1.25571	1.27938	1.18787	1.01482	1.18007	1.05795	1.02074	1.18083	1.16017	1.14564	1.20786	1.09688	1.11523	1.49309	3.0435	3.05177	3.47726	2.60875	2.79115	1.87645	2.95495	2.75891	3.8109	3.26096	3.25478	2.81823	2.53764	2.47624	3.00545	2.35019	3.12272	1.64029	1.80364	2.5313	1.4935	3.46429	2.57261	1.72354	3.39604	2.46312	1.69512	1.36387	3.46264	3.51562	3.23135	1.18917	1.29589	1.29229	1.29175	1.49196	1.28181	1.61314	1.41797	1.31916	1.35237	1.41364	1.27641	1.24942	1.30384	1.52964	1.70555	1.32829	1.3177	1.97529	1.2468	1.16822	1.40755	1.23516	0.980322	1.75394	2.1387	1.344	3.95051	3.12174	2.28163	2.00281	2.6111	2.25981	2.1485	2.43442	2.66179	2.09251	2.13672	2.24838	2.41467	2.27232	2.46693	1.8899	2.419	1.69794	1.21908	1.10231	1.12656	1.81298	2.42865	1.35751	1.17552	1.18052	1.16391	1.64898	1.37955	1.45077	1.67843	1.34333	1.98699	2.67035	1.81522	1.86381	1.48144	1.57124	1.72739	1.378	1.1471	1.54972	1.62256	1.67186	1.47211	1.64251	3.08535	2.82438	2.96926	2.42034	2.90956	1.34799	1.23004	1.27503	1.23372	1.38908	2.24525	2.3297	2.93939	3.69475	2.20589	3.4015	1.06467	1.04218	1.25803	1.10457	2.92855	1.74466	2.06099	1.95314	1.06464	2.83449	1.20172	1.9274	2.81533	1.37556	1.28112	1.59996	1.15142	1.17953	1.22667	1.37981	1.29593	1.21629	1.07342	1.20544	1.08156	1.0882	1.07339	1.0383	0.994017	2.06937	1.05983	1.10233	1.63096	1.05809	1.17941	1.20912	1.10188	2.86801	1.8125	2.17859	2.25248	2.38561	2.01463	1.87512	2.20191	2.007	2.57954	2.74462	3.0666	1.07906	1.226	2.47347	2.1113	1.74748	1.7046	1.51834	1.27109	1.46138	1.28406	1.25699	1.57744	1.55185	3.17362	1.17052	1.44908	1.63915	1.21532	1.18357	1.27105	1.25555	1.51133	1.16896	1.25499	1.47143	1.46887	2.43465	1.91132	1.44941	1.5369	1.24451	1.40459	1.50851	1.11099	1.32863	1.51524	1.63781	1.27618	1.48826	1.51417	1.89242	1.94224	2.93053	2.53201	1.30317	1.29543	1.299	1.29862	1.23402	1.26841	1.35481	1.11006	1.28897	1.21482	1.25127	1.17689	1.17127	1.08763	0.937242	1.10041	1.08495	1.28306	1.13622	1.14052	1.1312	1.79594	1.74462	2.41513	2.84688	2.80838	1.57863	1.54053	2.02905	3.5395	1.11536	1.21212	1.55685	1.65429	1.64387	1.80581	1.2924	1.44734	1.34606	1.49234	1.63935	1.4862	1.31092	1.28861	1.10293	1.11053	1.03506	1.13888	1.06248	1.10308	1.89678	1.49858	1.75384	1.43282	1.74071	1.94289	3.0442	1.50563	1.07697	2.4607	1.1847	1.15655	1.58954	1.41004	1.50295	1.26117	1.18587	1.25847	1.12238	1.34963	1.28117	1.06252	0.957285	1.08209	1.07022	1.19565	1.13574	1.13167	1.09261	1.00919	1.06326	1.1735	1.61165	1.53691	1.77657	1.55772	1.72594	1.08553	1.25118	1.13083	1.36088	1.70078	0.980906	1.69532	1.76913	1.52754	1.66716	1.52	1.10925	1.15442	1.43719	1.69169	1.4495	1.16779	1.11892	1.0813	1.04814	0.693493	1.06383	1.09179	1.03588	0.96166	1.22351	1.21634	1.0815	0.944224	0.905532	0.946815	1.02372	0.981758	1.09994	1.28167	1.22696	1.64377	1.09336	1.20031	1.12022	1.43695	1.41968	2.22895	1.27197	1.13976	2.18299	1.71326	2.31094	1.47816	2.08205	1.08934	1.20087	1.08893	1.23028	1.00319	1.10614	1.05078	1.7102	0.90399	2.41935	1.25635	1.08464	1.2585	1.41257	1.23872	1.29692	1.17561	0.989602	1.14249	1.47115	1.19785	1.22109	2.82187	1.99631	3.0357	3.03873	2.86238	2.96647	1.16761	1.21007	1.13065	1.26876	1.43128	1.21463	1.35211	1.22445	2.90728	2.68786	2.71283	2.19526	2.70619	2.8003	2.19558	2.87404	2.6691	2.47454	2.42143	2.17629	2.03215	2.26894	1.86356	1.94355	1.59744	1.66082	1.8113	1.54453	1.77047	1.98005	1.56929	2.17973	1.57053	1.49178	1.46292	1.09733	2.76548	1.65926	2.04266	3.19251	2.01232	2.69958	3.00034	2.42939	2.46433	1.12253	1.61577	1.61626	1.40965	3.33301	2.81762	2.56037	3.00431	3.43275	3.90032	3.45029	3.25173	3.68636	2.68162	3.50749	2.79266	2.03253	2.94449	1.88078	2.78123	2.26581	2.62288	2.1147	2.47291	1.58884	1.63969	1.70264	2.28231	1.74872	1.64565	1.59419	2.51782	1.93075	1.73183	1.88137	1.83883	2.29757	1.46487	1.82509	1.09786	0.975882	1.20399	1.04901	1.01662	0.974865	1.39343	1.06396	1.2873	1.43563	1.07523	1.15107	2.51151	2.38558	1.14348	1.27335	1.2021	1.08685
G82782PE	Gal(α1-4)Gal(β1-4)GlcNAc(β1-4)Man(α1-3)[Gal(α1-4)Gal(β1-4)GlcNAc(β1-2)[Gal(α1-4)Gal(β1-4)GlcNAc(β1-6)]Man(α1-6)]Man(β1-4)GlcNAc(β1-4)GlcNAc	0.724324	1.97856	2.0203	2.41436	1.56881	1.67722	2.25701	2.30572	1.55864	1.10729	1.1449	1.91047	1.92839	2.07062	1.2475	2.31655	1.63537	1.08487	2.02734	2.05689	2.27931	1.12543	1.20138	1.44143	1.39494	1.39366	1.3343	1.16174	1.15448	1.13296	1.40018	1.38128	2.04244	1.06619	1.29509	1.37614	2.4563	1.21811	1.23544	1.81421	1.055	1.35736	1.28672	1.33213	1.85767	1.99641	2.00862	2.01928	1.63762	1.75626	1.60095	1.59491	1.7296	2.80347	3.67567	1.42108	1.6142	1.35036	1.54502	1.74358	1.98597	1.51019	1.70126	1.91893	1.77464	0.797054	0.993757	0.939591	1.07873	0.958093	1.3018	1.40868	1.33133	1.37891	1.86677	2.33716	2.07457	1.7667	2.42087	2.78868	2.2569	2.10318	2.20691	2.60047	2.0785	1.88344	0.999983	1.13233	0.960374	1.74449	1.36266	1.62339	1.43937	1.6886	2.08628	1.85613	1.11391	0.920966	1.10629	0.915334	1.4345	0.896679	1.08959	1.00762	0.86434	0.751104	0.975172	0.861646	0.764851	0.843481	0.8728	1.05114	1.20941	1.77936	1.21172	1.13413	1.16195	1.24898	1.8275	1.41355	1.69546	1.51869	1.38492	2.14714	2.8544	1.79662	2.37606	2.44288	2.13926	2.08249	1.7986	1.82724	1.79764	1.61039	1.56631	1.39461	2.80084	3.69917	1.5778	1.42982	1.2484	1.46528	1.40942	1.31767	2.36792	3.59919	1.67932	1.67109	1.72241	2.12538	1.32833	1.54216	2.09042	1.68213	2.00217	1.56556	1.41639	1.24055	2.15903	1.89792	1.96722	2.22888	2.44029	2.68266	1.70396	2.14465	2.3909	2.33972	2.73644	2.01463	2.61871	1.92199	1.48831	2.01063	1.8236	1.55433	1.47264	1.72554	1.6344	1.5984	1.2869	3.13512	0.950397	1.86903	1.47446	1.8054	2.02445	1.59941	1.84941	1.63425	2.28344	1.9657	1.83846	1.80617	2.39516	1.10339	1.31543	0.988476	1.6158	1.72133	1.73419	1.99676	1.87361	1.30509	2.02604	1.16277	1.25369	2.82946	2.12473	1.6664	1.1058	1.80013	1.28611	0.833449	1.44821	0.879279	2.58265	2.09566	1.62759	1.33956	1.72016	2.15605	2.05878	2.22297	1.89148	1.61293	1.66801	1.05721	2.06145	2.60094	2.5244	2.45019	2.17883	2.03285	1.80938	1.2778	3.30244	2.67112	3.15601	3.03823	1.56028	1.5965	1.90222	2.09236	2.12244	2.59005	3.44444	1.89075	2.01003	2.44976	2.54505	2.94761	2.9391	2.95649	3.07997	1.84091	2.2585	2.30468	2.97645	3.13894	3.36312	1.54788	1.56524	1.71475	2.20944	1.28861	1.07986	1.07716	1.3096	4.01742	1.20959	1.23834	1.2966	1.79725	1.96374	2.92184	3.86022	4.40068	1.72396	2.22488	3.08411	3.57927	2.03142	1.87685	2.06749	2.46739	1.20308	0.951576	0.859591	1.18253	1.7245	1.76778	1.84777	2.06074	2.21754	1.9911	2.80686	3.20418	3.96652	4.38204	1.83572	1.88872	1.96869	2.13853	2.1346	2.35965	4.276	4.45591	2.16936	2.76259	3.5068	3.62984	1.60761	1.61419	1.95806	2.28773	1.69064	1.7555	1.84905	1.47133	1.41054	1.68833	2.21426	1.53347	1.63749	1.56439	1.60115	1.09353	1.36228	1.6441	2.39023	1.86323	2.3796	3.28809	4.08348	1.58008	2.01393	2.9209	1.67289	2.07503	2.27185	1.60104	1.92552	2.39697	1.51225	1.56665	2.10712	2.58898	1.60486	1.76462	2.20709	2.69054	1.36636	1.79281	2.38723	3.26774	2.23915	1.80833	1.91459	2.23006	1.65396	2.68711	3.19331	2.06814	1.96061	1.46113	1.3698	1.58461	2.16893	1.86376	1.99587	1.6923	1.68443	1.58645	1.67742	2.01257	3.13616	1.58928	1.90957	2.62008	3.12083	1.39589	1.30761	1.46262	1.65487	1.92034	1.85868	1.67354	1.91604	2.30022	1.39554	1.56149	1.64034	1.46939	2.12203	1.40305	1.50987	1.87636	1.0108	1.24297	1.60829	2.37572	1.18617	1.49018	2.6417	2.76715	2.4893	1.54179	1.5674	1.66893	2.43706	1.51742	1.47054	1.2304	1.31893	1.52724	1.38536	1.37007	1.32066	2.07885	2.57083	2.73937	1.97046	2.5135	1.37423	3.40456	1.69301	2.10154	4.35148	1.18595	1.71649	1.77371	1.89603	2.82392	1.74816	1.73362	1.89985	2.49641	1.65945	1.9006	1.90384	1.19363	1.5531	1.69981	2.15289	1.99738	1.59988	2.13281	3.15509	4.16719	2.18854	1.51248	2.02722	2.65448	1.58173	1.38955	1.48565	1.42736	1.84041	1.40573	1.46358	1.92841	1.54628	2.23683	2.69661	2.58775	2.3375	2.32101	2.68525	3.00496	1.91334	2.09687	3.27503	2.97164	1.69493	1.383	1.56229	1.58311	1.76591	1.36796	1.59219	1.31852	1.61719	1.46093	1.93352	2.37507	2.6992	1.94942	2.47448	2.61058	2.77482	1.99317	2.2481	2.37737	2.41541	1.20249	1.16119	1.20297	1.91382	2.39555	1.16553	1.3358	2.01317	1.20412	1.13952	1.50846	1.75635	1.19217	1.34153	1.87992	1.33319	1.78055	2.11434	2.659	2.18198	1.53604	1.98292	2.56112	3.45892	3.84692	1.80544	1.63313	1.44161	1.6435	1.98289	2.3805	2.13585	2.0943	2.31194	2.36866	2.40092	2.33393	2.59566	1.15158	1.74028	3.66556	3.18363	4.10528	4.67935	4.85924	2.30589	2.87812	3.05696	1.64473	1.64531	1.73729	1.48864	1.98415	1.64906	2.03752	2.17462	2.1168	2.50694	1.6075	1.80737	1.78955	2.16509	1.96748	3.7004	2.86361	2.54178	3.24177	3.11663	3.04499	3.51375	3.25576	2.04022	1.80943	1.93345	2.58433	1.97763	2.34866	1.85351	1.62277	1.99804	2.58805	1.56307	1.57726	1.52467	1.02249	1.95758	2.42326	2.25728	1.87721	1.92169	1.49894	2.02674	1.51909	1.63171	1.56302	1.60896	2.79971	1.39479	1.47796	2.69755	1.93567	1.62827	2.97205	1.5293	2.80768	2.34261	2.47464	2.86076	3.60569	3.55981	3.07504	1.34723	1.26158	1.45437	1.41598	3.04435	3.79234	3.89699	1.73387	1.96737	1.96184	1.74176	1.76281	1.77137	2.10778	2.1824	1.85594	2.08141	2.13376	1.39773	0.947573	1.45321	1.68074	1.45491	1.80126	1.7002	1.37562	1.94425	2.65284	2.62327	2.89074	1.99617	1.532	1.34659	1.92482	1.63347	3.49475	2.72164	3.49563	1.84384	1.66512	1.68854	1.63949	2.53586	1.74465	1.89629	2.21148	1.42303	1.59703	1.67163	1.60698	1.89629	1.97332	1.74139	2.31189	1.76158	1.72854	1.98441	1.96981	1.67085	1.68192	1.73171	2.53729	1.08211	1.12747	1.28016	1.93147	1.75566	1.75164	1.58423	1.80716	1.67961	1.5385	1.64841	1.69788	1.55019	1.67724	1.35344	1.15344	2.32717	2.14292	1.65789	1.89347	2.37244	2.06034	1.71314	1.58878	1.72254	1.59526	1.29241	1.49742	1.80849	1.09107	2.32781	2.41452	1.71698	1.57688	1.64292	1.55225	1.53612	1.56122	1.19207	1.60196	1.08314	1.16555	1.77491	2.62263	1.65174	1.20425	1.26319	1.46673	1.0515	1.46604	1.9638	1.74446	2.07607	1.76811	1.28794	1.48143	1.75856	1.11593	1.5823	1.0383	2.31289	1.09133	1.37382	1.26724	1.83408	2.19769	2.58113	2.82901	1.07557	0.808693	0.961225	0.979305	0.847345	1.18682	1.20531	1.41354	1.1076	0.782248	0.969114	1.17222	1.01925	1.01567	0.740043	0.704026	0.852877	0.990903	0.993697	0.937955	1.48175	1.1516	0.92236	1.17633	1.08095	1.18807	1.21176	0.978303	0.996861	1.12128	0.940646	1.23447	1.07261	0.986273	1.28156	1.2482	1.19687	1.46303	1.23842	1.28725	1.3422	2.99684	2.99798	3.39202	2.76758	2.7211	2.24154	3.37431	2.9874	3.68991	3.15168	3.26754	3.26555	2.62167	2.72717	3.13039	2.9327	3.16577	1.06419	1.22361	2.72889	1.53899	4.11014	3.06777	1.85976	3.624	2.56452	1.73297	1.16003	3.48967	3.56071	3.14981	1.07962	1.01224	1.26869	1.16909	1.26965	1.16686	1.38483	1.33279	1.1624	0.964074	1.09176	0.956348	0.801854	1.05402	1.43689	1.47833	1.07162	1.04896	1.78704	1.06109	0.900618	1.0122	0.816177	0.713928	1.40907	2.01424	1.08201	3.74035	2.92443	2.69633	1.88945	2.47947	1.70562	1.92587	2.26432	2.50686	2.03079	2.04597	2.00064	1.98287	1.96901	2.03422	1.95234	2.97295	2.01586	1.65724	1.05386	1.093	1.7947	2.90116	1.21954	1.19459	1.12117	1.20265	1.71529	0.993565	1.48595	1.71087	1.23641	1.2908	2.13124	1.5719	1.34332	0.991794	1.05669	1.35749	1.19403	0.84748	1.15491	1.27013	1.13939	1.301	2.09408	3.02065	2.81954	2.72615	2.52739	2.88281	1.21532	0.978901	1.25831	1.01389	1.43551	2.17781	2.2559	2.77476	4.11467	2.37907	3.03191	1.13051	1.16223	1.07635	1.11722	2.67865	1.5994	1.96168	2.16343	0.831891	2.65961	0.945532	1.50749	1.90138	0.934704	1.19421	0.948156	1.04636	0.869108	1.07702	1.04168	0.954894	0.995213	1.38442	1.65664	1.02645	1.14649	0.979158	0.924957	1.15483	2.07879	1.03315	0.996768	1.65626	0.912834	1.22726	1.36574	1.07984	3.16158	1.89162	2.26763	1.79346	2.07342	2.05387	1.90308	1.8458	1.61853	2.18317	2.36245	2.80653	0.972635	1.16376	3.06537	2.77146	1.53608	1.61539	1.42155	1.31609	1.30054	1.03864	1.2154	0.859844	1.37013	2.87444	1.35824	1.19673	0.950044	0.992543	1.19802	1.2301	1.0126	1.51472	1.05044	1.32616	1.34301	1.29889	2.49877	1.83504	1.39067	1.47339	1.12163	1.4942	1.26821	1.0379	1.1563	1.91776	1.92182	1.60454	1.55543	1.59513	2.14275	2.54809	3.58452	3.17523	1.17618	1.05612	1.21168	1.04061	1.15943	0.945621	1.08002	2.23685	2.66825	2.82481	2.92639	2.2609	2.46573	2.48653	0.899686	1.13906	1.04366	1.23371	1.08834	1.13197	1.16004	1.66629	2.16816	3.21724	3.44185	3.3799	1.47553	1.53702	1.87314	3.271	1.14665	1.13911	1.80039	1.5166	1.28762	1.4915	1.35143	1.27004	0.869213	1.19914	1.33886	1.18958	1.15427	1.05239	1.15729	1.2515	1.1862	1.17587	1.09642	0.994511	2.61728	1.33038	2.04625	1.64932	1.85996	2.2671	2.09292	0.650093	0.569023	2.52957	1.6421	1.37499	1.74855	0.988858	1.41487	0.958351	1.27011	0.905119	0.832339	1.17142	0.957974	1.12976	0.976277	1.10362	1.06267	0.933916	1.18355	1.0865	0.978525	0.923004	1.14853	1.22176	2.00936	1.62078	2.13956	1.98859	1.87879	0.762106	0.870344	0.811571	1.28304	1.8162	1.08076	1.604	1.63593	1.59256	1.52876	1.47074	0.900968	1.04233	0.879278	1.46069	1.21172	0.981302	1.12576	0.757614	1.04633	0.718949	1.07054	1.19492	1.10473	0.925573	1.10032	1.4085	1.05079	1.20606	0.945269	1.01951	0.934779	0.901159	1.0769	1.35637	1.22916	1.37571	1.08103	1.0273	1.04889	1.13845	1.53549	2.62471	0.977538	0.960083	2.32646	2.37524	2.59098	1.20755	1.88676	1.07243	1.92759	1.7354	1.69876	0.8145	0.848182	0.973159	1.36829	0.827759	2.05389	0.81527	0.637468	1.16394	1.08429	1.21906	0.889866	1.71395	1.34782	1.18151	1.74329	1.74405	1.3184	2.92546	2.25634	2.70578	2.69498	2.583	2.71546	0.926112	0.875269	0.731107	1.08577	1.47847	0.927125	0.868679	0.939154	3.27246	3.05993	3.02932	2.7452	2.97079	3.20245	2.14119	3.35584	3.07457	2.3106	2.26376	2.16548	2.0203	2.18356	2.05289	2.2828	1.97757	1.43949	1.82989	1.50901	1.77108	1.77576	1.41569	2.02472	1.48979	1.78712	1.77729	1.26117	2.77914	1.51264	2.50049	3.13198	2.35378	2.30124	2.63254	2.23528	2.01657	1.31182	1.49985	1.72603	1.37341	3.4599	3.10933	2.75783	3.30839	3.39603	3.81876	3.63619	3.5078	3.76697	2.45041	3.1947	2.58355	1.86457	2.6055	1.51489	2.29244	1.84342	2.35485	1.65679	2.17299	1.68243	1.60891	1.73058	1.25381	1.76084	1.54248	1.34572	1.29547	1.67638	1.40131	1.37748	1.07002	2.48502	1.58744	1.7753	0.793759	0.66142	0.91809	0.851664	0.860428	0.79077	1.10869	0.698288	0.674911	0.76858	1.64752	1.3819	3.04865	2.55001	1.07928	1.19633	1.0356	1.1173
G22171KQ	Gal(α1-4)Gal(β1-4)GlcNAc(β1-6)GalNAc	1.07319	1.45293	2.14331	2.53282	1.4983	1.58094	1.41051	1.63211	1.39223	1.13667	1.05742	1.8492	1.88696	2.14058	1.76289	2.57108	1.61419	1.35015	2.29069	2.1749	2.48873	1.47483	1.50521	1.30867	1.29917	1.25448	1.25851	1.26234	1.11029	1.23635	1.23047	1.28011	2.13204	1.07543	1.22076	1.27243	2.35368	1.27575	1.27595	1.22741	1.19156	1.14549	1.06361	1.10774	1.87073	2.16337	2.05166	1.9935	1.28532	1.46323	1.50684	1.40162	1.9168	1.48744	2.5568	1.45511	1.61606	1.34715	1.4696	1.84075	2.34121	1.99294	1.91978	2.27304	1.88979	1.38764	1.67594	1.40571	1.32425	1.26834	1.38303	1.41113	1.5503	1.85054	2.10554	2.77019	2.07525	2.36777	2.71262	2.72705	2.41696	2.4591	2.39554	2.7312	2.65832	2.25642	1.18964	1.15318	1.14981	1.63994	1.5514	1.50754	1.37104	1.45468	1.74726	1.48839	1.06064	1.05283	1.19468	1.03933	1.4487	1.15739	1.13082	1.15932	1.05979	1.0019	1.1595	1.00422	1.01044	1.06997	1.0712	1.19813	1.63617	2.70224	1.96944	1.58452	1.41634	1.16862	1.84559	1.68903	1.79385	1.72973	1.73845	1.94968	2.48248	1.42212	2.10904	1.89795	1.64571	1.55939	1.29807	1.41255	1.39605	1.99321	1.8636	1.74909	1.53566	1.8633	1.55985	1.33034	1.36699	1.92752	1.46264	1.53689	1.7164	1.75159	1.76751	2.19354	1.59798	2.47866	1.58435	1.58403	2.57265	1.73674	1.83681	1.98155	1.58696	1.74019	2.03758	1.87657	1.80238	1.85588	1.9197	2.47889	1.60838	1.60754	1.67858	1.78537	3.03148	2.15796	3.04636	1.95861	2.02084	2.25833	1.76011	1.87439	1.5939	2.11023	1.69864	1.93472	1.93384	2.74388	1.51981	2.917	1.61141	1.87967	1.91071	1.44569	1.88548	1.62623	2.30407	2.0749	1.77043	1.88501	2.13252	1.23897	1.33206	1.19152	1.67596	1.58965	1.60867	1.77232	1.59167	1.21553	1.69901	1.2786	1.60795	2.74343	2.13654	1.22128	1.11649	1.91181	1.19459	1.31232	2.07673	1.16289	3.17924	2.57187	2.12243	1.66487	1.75059	2.43535	2.35218	2.36807	1.64332	1.42057	1.44045	1.06648	1.73108	2.58303	1.38396	1.34278	1.3283	1.2598	1.7154	1.53655	3.15843	2.64262	1.44134	1.37836	1.55813	1.64097	2.10939	1.31231	1.56976	1.61954	2.5307	1.40511	1.20983	1.13086	1.34997	1.82966	1.70743	1.59127	2.15804	1.73941	1.55743	1.56877	2.08433	2.27762	2.68526	1.51884	1.54103	1.68405	1.62361	1.29203	1.18347	1.26993	1.23914	2.18331	1.23416	1.35176	1.28665	1.47321	1.62103	2.15838	2.73592	3.28182	1.31473	1.31623	1.54755	1.57433	1.85466	1.44684	1.50882	1.44989	1.24502	1.05874	0.928318	1.26274	1.6275	1.6276	1.6153	1.8166	1.91141	2.12194	1.34788	1.36775	1.6699	2.2305	1.84452	1.90364	1.88792	2.12536	1.95046	2.40286	3.52232	3.73737	1.66302	1.43295	1.82009	1.72654	1.28297	1.09111	1.19346	1.26907	1.65977	1.61004	1.67124	1.43972	1.25867	1.58858	2.19842	1.40219	1.45334	1.35898	1.34511	1.29075	1.34607	1.44026	2.05927	1.60612	1.87202	2.47752	2.92816	1.66418	1.61578	2.47567	1.5613	1.88266	2.12218	1.47724	1.59237	2.33049	1.40688	1.27523	1.48774	1.56006	1.66216	1.64379	1.75955	1.77251	1.32627	2.06864	2.6788	3.12499	2.37597	1.69213	1.51633	1.48929	1.59754	1.77106	1.89967	1.87326	2.00755	1.41999	1.31036	1.43698	1.95732	1.90067	1.8842	1.70629	1.84035	1.61815	1.77522	1.9208	3.43448	1.35583	1.15086	1.20005	1.71566	1.38158	1.1765	1.36699	1.52234	1.87617	1.78636	1.7127	1.8522	2.3591	1.49278	1.45328	1.83289	1.36185	2.04301	1.28028	1.26928	1.62598	1.07846	1.21321	1.36467	1.25164	1.15711	1.35317	1.32089	1.56628	2.63335	1.43289	1.49073	1.698	2.68264	1.40737	1.34177	1.22604	1.44142	1.46454	1.36382	1.3701	1.46114	1.48608	1.96441	2.46081	1.73496	1.95408	1.34874	2.70015	1.41511	1.25655	3.79349	1.08284	1.65982	1.66037	1.42248	1.56614	1.79547	1.66824	1.74638	2.65192	1.80341	1.99847	2.08793	1.21334	1.34752	1.44717	1.54019	2.02894	1.61374	1.88842	2.54581	3.30236	2.22237	1.53915	2.17706	2.46135	1.74029	1.56786	1.63748	1.34044	1.78484	1.31604	1.32709	1.99058	1.4759	2.52731	2.62086	2.59752	1.67064	1.88457	1.99482	2.38345	2.39003	2.74413	3.42142	3.37181	2.66757	1.41945	1.65359	1.52763	1.6867	1.37295	1.57499	1.35819	1.8672	1.15281	1.51155	1.42371	1.38875	1.33871	1.51366	1.71202	2.03078	1.91444	2.13375	2.2587	2.38766	1.27719	1.40669	1.40924	2.35564	2.11057	1.25758	1.24551	2.20847	1.48011	1.50263	1.88712	2.21592	1.34801	1.72659	2.44693	1.4463	1.82869	2.38091	2.82454	2.07807	1.86405	2.74444	3.44012	3.79682	3.96321	1.85929	1.54219	1.5158	2.08649	2.49834	2.45878	2.40147	2.83151	2.31455	2.33914	2.12623	2.30683	2.37434	1.29263	1.9479	1.6961	2.30576	2.91716	3.31596	3.57102	1.82239	1.7957	1.77343	1.72102	1.83971	1.87937	1.50763	1.91893	1.71778	2.00721	2.30187	2.50715	2.41225	1.66523	2.29524	2.06154	2.90946	3.09336	2.87989	2.178	2.10438	3.39629	3.36241	3.18933	3.839	3.25621	1.85773	1.79369	1.9319	2.01987	1.79081	2.08522	1.8901	1.5989	1.79131	2.33357	1.41753	1.36785	1.55694	1.17326	1.68353	2.80281	2.80883	2.32653	2.39896	1.59487	1.71944	1.50301	1.54033	1.58244	1.69465	2.62054	1.61528	1.57969	2.66046	1.51937	1.60123	3.00883	1.56625	2.56364	1.35584	2.54925	1.56887	1.37276	1.42907	1.44992	2.29338	2.26414	2.17762	2.43502	1.59682	1.47735	1.97567	2.13293	2.20136	1.98761	1.85918	2.05893	2.12665	2.41197	2.36458	2.33284	2.3417	1.93059	1.47093	1.092	1.53807	1.51322	1.31759	1.70996	2.93365	1.86423	2.02104	2.97968	2.87232	3.18505	2.18343	2.05012	1.75047	1.76605	1.5696	2.59678	2.42735	2.64735	1.89695	1.65296	1.59192	1.74657	2.04734	1.80112	1.74811	1.93678	1.37546	1.83208	2.01065	1.77365	2.29109	1.83598	1.71875	2.15355	1.70437	1.61792	1.839	1.75288	1.40906	1.42466	1.59867	2.49995	1.4265	1.22475	1.51795	2.11131	2.02372	1.79605	1.92367	1.83846	1.71492	1.60183	1.829	1.81256	1.71831	1.73912	1.48004	1.58453	2.71481	2.57292	1.41481	1.66575	1.77045	1.47755	1.8336	1.62386	1.81732	1.55878	1.681	1.69189	1.68117	1.08309	2.07977	2.19625	1.65748	1.67464	1.86233	1.59473	1.82714	1.65778	1.51506	1.67217	1.21475	1.45291	1.92712	2.75356	1.62186	1.36659	1.29973	1.50216	1.35994	1.82029	2.35353	1.48178	2.03839	1.95444	1.68336	2.08214	1.62653	1.32537	2.07594	1.34824	1.60671	1.3881	1.1146	1.03117	1.50193	1.71113	2.18887	2.33079	1.14361	1.06798	1.05772	1.11138	1.0698	1.09346	1.24953	1.37203	1.10981	0.880852	1.01267	1.28091	1.16632	1.17949	0.912646	0.950705	1.09054	1.10119	1.10541	1.16242	1.62057	1.31471	1.17036	1.28467	1.24578	1.28773	1.2983	1.26105	1.26827	1.27511	1.0133	1.14377	1.02012	1.04595	1.27161	1.20483	1.17156	1.3024	1.13343	1.15462	1.51943	2.96143	3.00899	3.38655	2.52758	2.70537	2.16087	2.91692	2.76727	3.59008	3.1769	3.33798	2.89107	2.73092	2.66376	3.08195	2.36177	3.00419	1.28118	1.55366	2.46358	1.54211	3.19316	2.38644	1.60087	3.161	2.18944	1.59541	1.49858	4.00111	4.05061	3.85511	1.0975	1.07873	1.23983	1.31183	1.17781	1.19203	3.22595	3.05584	2.84729	2.74456	2.81611	2.82445	2.55878	2.38026	3.14392	3.44865	2.80027	2.10049	3.12773	1.46503	1.47501	2.69752	2.5039	1.96624	1.85435	2.18406	1.27261	3.63321	2.70857	2.12658	1.99662	2.61792	2.1657	2.11485	2.45288	2.70588	2.07727	2.08387	2.22678	2.33551	2.23581	2.42637	1.72348	2.66007	1.86043	1.35828	1.14584	1.15617	1.92308	2.33587	1.40152	1.47132	1.35193	1.46242	1.74066	1.38623	1.51847	1.65061	1.32752	1.75548	2.84641	1.72109	1.82466	1.51256	1.53932	1.74338	1.33706	1.12567	1.45954	1.4915	1.65038	1.50356	1.77335	2.97932	2.80077	3.01249	2.3394	2.9361	1.34441	1.26241	1.26754	1.26379	1.44651	2.59971	2.70969	3.53367	4.10282	2.5231	3.61979	1.05729	1.02399	1.275	1.0459	2.90493	2.50262	3.34337	3.80838	1.04259	4.12257	1.28967	1.97135	2.82209	1.21797	1.2856	1.43851	1.13905	1.10105	1.13908	1.21833	1.21751	1.14089	1.09149	1.17799	1.08187	1.0602	1.7446	1.14914	1.3338	3.07379	1.07331	1.09019	2.46407	1.06075	1.2874	1.46001	1.14481	2.85459	1.70845	2.17208	2.285	2.4448	2.03175	1.78329	1.99997	1.92795	2.49455	2.73382	3.16436	1.11236	1.09959	2.13071	1.94065	1.36619	1.36387	1.21343	1.40414	1.63892	1.2047	1.27407	1.26207	1.30103	3.27847	1.27387	1.39696	1.04687	1.36897	1.26578	1.31101	1.34422	1.50379	1.1682	1.19151	1.62078	1.60949	2.46433	1.93842	1.50175	1.60004	1.24855	1.38252	1.64332	1.15381	1.44718	1.57838	1.67667	1.28663	1.51071	1.53467	1.95254	1.97994	2.69298	2.36769	1.33914	1.29839	1.38505	1.37296	1.25661	1.24721	1.36557	1.00737	1.1767	1.08039	1.13735	1.07547	1.08539	1.04355	0.875078	1.06489	1.04366	1.44028	1.21933	1.19867	1.12402	1.80422	1.66296	2.33011	2.69567	2.66103	1.45137	1.31028	1.81009	3.10998	1.09261	1.17594	1.62316	1.85718	1.59281	1.55169	1.36195	1.34905	1.18698	1.27151	1.36981	1.50103	1.25313	1.31563	1.13744	1.13858	1.1009	1.15996	1.06278	1.08723	1.97115	1.26784	1.81345	1.23598	1.95199	2.1641	2.74082	1.027	0.873886	2.54949	1.11864	1.14181	1.66679	1.39688	1.49685	1.14231	1.11626	1.19057	1.16802	1.24452	1.1611	1.0605	0.94255	0.963792	1.26599	1.03818	1.45907	1.12792	1.12245	1.19729	1.14686	1.26405	1.43441	1.26392	1.64163	1.40194	1.51559	1.06391	1.09324	1.03247	1.35437	1.68822	0.93281	1.57712	1.76566	1.53056	1.64611	1.55636	1.04241	1.1511	1.35514	1.5176	1.34898	1.15442	1.09577	1.07077	1.0548	0.630659	1.1258	1.19334	1.11481	1.32039	1.90356	1.55337	1.03427	0.987512	0.976581	1.03915	1.02244	0.953417	1.11632	1.36023	1.17291	1.34026	1.05872	1.14406	1.09629	1.41461	1.48248	2.20705	1.21915	1.10451	2.07096	1.8313	1.89212	1.39509	1.84229	1.12592	1.04643	1.04891	1.14559	0.933121	1.10382	1.06769	1.61801	0.953482	2.38258	1.15924	1.02876	1.25526	1.25119	1.25128	1.25614	1.17284	1.01442	1.1197	1.49895	1.26521	1.2164	2.83656	1.98175	2.98394	3.01305	2.83	2.95917	1.09086	1.15219	1.06546	1.19152	1.45286	1.22801	1.35935	1.11105	3.17255	2.9084	2.94019	2.45154	2.90336	3.04941	2.25306	3.20022	3.00768	2.41748	2.34484	2.12636	1.96853	2.1624	1.90435	1.96256	1.63192	1.63122	1.78842	1.63267	1.9022	2.04471	1.58064	2.26116	1.49644	1.54604	1.47402	1.02258	2.60759	1.72357	1.99551	3.12293	2.00097	2.69985	3.05372	2.42826	2.46064	1.3672	1.62847	1.61254	1.48876	3.352	2.81114	2.49999	3.03072	3.4054	3.91643	3.48776	3.29362	3.75755	3.99084	4.28379	4.07057	2.61641	3.10849	2.20761	3.24183	2.61347	3.13666	2.91066	3.61898	1.58131	1.43217	1.60234	1.50697	1.55619	1.44423	1.20044	1.82597	2.02467	1.79439	1.72198	1.8984	2.37846	1.65252	1.71468	1.14365	1.00476	1.19695	0.994627	1.04715	1.01511	1.34709	1.03367	1.04816	1.17606	1.07556	1.0825	2.48482	2.45838	1.07374	1.0826	1.12828	0.923399
G34892VB	Gal(α1-4)Gal(β1-6)Gal	1.05795	1.29211	2.03308	2.32326	1.35478	1.44165	1.36263	1.49835	1.35441	1.19611	1.09382	1.92053	1.91999	2.15896	1.83374	2.70318	1.46564	1.41	2.40897	2.29599	2.63781	1.51226	1.43592	1.30067	1.23806	1.21703	1.23558	1.21547	1.07427	1.18264	1.164	1.36349	2.1561	1.25692	1.23945	1.33895	2.03232	1.28473	1.33157	1.25674	1.183	1.1072	1.06379	1.01989	1.82404	2.01967	1.94454	1.89898	1.28469	1.47272	1.44798	1.3776	1.68546	1.43706	2.51855	1.51593	1.56437	1.35987	1.57653	1.77422	2.46289	2.05857	1.99857	2.31641	1.92372	1.33433	1.63407	1.39805	1.28399	1.28207	1.37999	1.43941	1.45681	1.80918	2.01967	2.73846	2.03936	2.28419	2.79263	2.65685	2.37284	2.33482	2.26908	2.641	2.50238	2.22524	1.19879	1.15325	1.09221	1.75832	1.63843	1.60835	1.35768	1.51298	1.67061	1.42423	1.03884	1.08664	1.27161	1.0223	1.55163	1.16019	1.23267	1.21597	1.14615	1.06113	1.16177	1.05569	1.15999	1.10713	1.10789	1.18746	1.39912	1.61443	1.13566	1.12597	1.19683	1.15723	2.04006	1.88606	1.8267	1.77891	1.92527	1.96908	2.36465	1.4179	2.07567	1.71323	1.42499	1.44464	1.29564	1.34061	1.32161	2.05758	1.94791	1.8516	1.5387	1.9195	1.63998	1.46339	1.47708	1.88701	1.5066	1.54863	1.74521	1.77478	1.81292	1.90013	2.09009	1.79732	1.31675	1.6152	2.11788	1.68385	1.82334	1.56247	1.42074	1.34321	2.05499	1.84905	1.93985	2.04931	2.16053	2.66713	1.74736	1.808	1.87993	1.97948	2.82218	2.18709	2.9407	2.01879	1.84063	2.27801	1.69031	1.48511	1.45638	1.82547	1.6696	1.70762	1.5684	2.66506	1.22564	2.22571	1.53935	1.79392	1.93577	1.42865	2.04954	1.74683	2.38515	2.24334	1.88033	2.05919	2.16957	1.24797	1.36735	1.18396	1.81716	1.73675	1.59927	1.77693	1.71018	1.23104	1.6636	1.34369	1.55496	2.70043	2.12583	1.7045	1.26018	2.02814	1.31695	1.44043	2.33222	1.26237	3.46874	2.89465	2.37739	1.88886	1.53324	2.31196	2.25765	2.20866	1.42775	1.36969	1.30916	1.04314	1.66004	2.58796	1.33877	1.27494	1.2528	1.21118	1.82143	1.61577	3.24912	2.96945	1.36113	1.3217	1.46731	1.47949	1.79019	1.27205	1.527	1.55273	2.52367	1.39522	1.12488	1.16226	1.3631	1.83108	1.61827	1.53127	2.10665	1.80104	1.58668	1.62073	2.12214	2.34832	2.72969	1.48401	1.49002	1.60558	1.35061	1.2659	1.23752	1.35644	1.40875	1.68148	1.18395	1.2344	1.18346	1.36927	1.69274	2.19876	2.78277	3.51762	1.37712	1.37903	1.56942	1.5697	1.87748	1.52561	1.58589	1.46985	1.36094	1.28913	1.22306	1.44912	1.62654	1.59222	1.52584	1.64114	1.50896	1.53671	1.42819	1.45518	1.53267	1.81995	1.79459	1.85858	1.77828	2.02912	2.13926	2.54651	3.95057	4.31375	1.67254	1.44396	1.79201	1.74	1.41268	1.24066	1.34941	1.44732	1.6467	1.60007	1.69262	1.39714	1.30608	1.63314	2.28358	1.38876	1.4183	1.38164	1.37956	1.18841	1.25004	1.26467	1.72647	1.69357	2.08051	2.93068	3.39614	1.74003	2.07812	2.92228	1.75311	1.99795	2.1207	1.69098	1.76397	2.38396	1.42926	1.29973	1.46003	1.58605	1.6593	1.64894	1.8068	1.87294	1.26887	1.50706	1.64276	1.81908	1.78178	1.72331	1.53865	1.55536	1.72152	1.79102	1.74453	1.87428	2.07765	1.43521	1.35855	1.45708	2.01951	1.86908	1.83979	1.67561	1.74824	1.63518	1.8233	1.8704	3.35942	1.34732	1.17093	1.1511	1.67624	1.38101	1.20982	1.33085	1.39084	1.92078	1.85383	1.71214	2.04524	2.55687	1.51177	1.37925	1.82855	1.52021	2.11121	1.3554	1.74985	2.26918	1.13176	1.27942	1.36287	1.36508	1.25476	1.54049	1.40903	1.65347	2.65636	1.49125	1.57175	1.83933	2.79253	1.43806	1.48385	1.36409	1.67035	1.4117	1.29719	1.2505	1.31832	1.28683	1.62801	1.89501	1.546	1.79118	1.38915	2.56536	1.4364	1.38387	3.71131	1.10313	1.55037	1.6822	1.45094	1.6089	1.78553	1.5908	1.66491	2.46066	1.84207	2.02509	1.91508	1.19812	1.3781	1.52535	1.54073	2.02644	1.52823	1.664	2.15033	3.06801	2.05355	1.57688	2.11936	2.24316	1.72165	1.59182	1.60154	1.38404	1.81844	1.34739	1.34659	1.97649	1.46752	2.65669	2.82047	2.80845	1.73392	1.9569	2.06609	2.37908	1.43539	1.4849	1.6866	2.01795	1.63457	1.41327	1.70322	1.64168	1.91146	1.45411	1.70278	1.41116	1.73814	1.21031	1.51344	1.4181	1.41043	1.32858	1.52033	1.52702	1.4684	1.77561	1.90953	2.05245	2.10484	1.30041	1.40873	1.42763	2.30183	2.2264	1.25645	1.44577	2.04922	1.38814	1.30607	1.62058	1.84364	1.41362	1.60841	2.31019	1.29072	1.29388	1.68389	2.04108	1.39126	1.58077	1.87908	2.08881	2.22568	2.71163	1.85678	1.53854	1.47168	1.61513	1.9024	1.98155	1.80277	1.92665	2.32014	2.35937	2.18106	2.37229	2.50781	1.30572	2.11143	1.43744	2.37106	3.08064	3.57177	3.87635	1.87111	1.79288	1.73555	1.92528	2.1904	2.32904	1.45882	1.85213	1.59599	1.80894	1.85009	1.83715	2.09451	1.47558	1.70693	1.74973	1.97611	1.89519	2.79753	2.11709	2.09146	3.53627	3.4324	3.42885	3.91867	3.30645	1.84296	1.8346	1.97995	2.00518	1.80508	2.34025	1.90205	1.59275	1.68179	2.08295	1.42123	1.44758	1.41983	1.25876	1.41747	2.96281	3.14864	2.28755	2.39472	1.98459	2.00926	1.90373	1.87373	1.71241	1.69928	2.72105	1.52273	1.57721	2.75575	1.36492	1.49457	3.06733	1.51013	2.65962	1.39931	2.59974	1.61866	1.43537	1.51483	1.45349	1.87491	1.87807	1.80155	2.11981	1.64827	1.50628	1.97414	2.25236	2.25937	2.01761	1.90178	2.12125	2.13627	2.54317	2.47702	2.38216	2.31231	1.83732	1.47562	1.18982	1.54217	1.46221	1.54788	1.75176	2.00658	1.51784	1.96543	2.90513	2.79391	3.18971	2.25901	1.40711	1.22832	1.79078	1.61437	2.85636	2.45377	2.73939	2.06226	1.70358	1.70715	1.75231	2.09199	1.6943	1.73039	1.60029	1.40475	1.55919	1.97707	1.73905	2.3401	1.78921	1.57105	1.82925	1.62012	1.54088	1.73098	1.67196	1.78194	1.63106	1.64166	2.44949	1.38881	1.30666	1.64154	2.1161	2.03368	1.88661	1.93099	1.78272	1.66732	1.51955	1.83015	1.78837	1.69859	1.71457	1.43739	1.68824	2.73616	2.61313	1.46072	1.67719	1.95841	1.61101	1.77189	1.63904	1.78612	1.50618	1.61868	1.80552	1.81559	1.12082	2.12907	2.18565	1.62326	1.65496	1.85633	1.57502	1.76602	1.27922	1.33165	1.54549	1.18678	1.18705	1.86074	2.8635	1.67716	1.4555	1.32215	1.48893	1.35658	1.87156	2.20082	1.51926	2.04888	1.77337	1.3179	2.30722	1.60205	1.18928	1.408	1.39748	1.39679	1.3406	1.08539	1.03272	1.53469	1.76154	2.25501	2.38408	1.26874	1.07821	1.13514	1.20385	1.15579	1.05649	1.26011	1.38122	1.22317	1.01167	1.07582	1.26436	1.20764	1.23591	1.24198	1.19722	1.20221	1.16492	1.15223	1.19466	1.58048	1.38113	1.23739	1.28763	1.24558	1.30603	1.31266	1.27494	1.27842	1.21556	1.02849	1.22523	1.10661	1.06101	1.29533	1.23442	1.18963	1.4156	1.15482	1.17183	1.60454	3.1415	3.15733	3.45723	2.72716	2.83289	2.07887	2.98535	2.8981	3.69668	3.2892	3.33695	2.89479	2.66528	2.60521	3.0699	2.49178	3.14078	0.925816	1.20357	2.44595	1.60648	3.5549	2.77284	1.73321	3.60619	2.58782	1.78262	1.16859	2.89768	3.00182	2.61846	1.13121	1.12515	1.25433	1.23032	1.39968	1.24729	1.64309	1.41689	1.30222	1.30296	1.34845	1.20888	1.17073	1.26936	1.65049	1.7213	1.25639	1.27374	2.32912	1.36461	1.29388	1.38231	1.15503	0.949991	1.74819	2.14367	1.33348	2.96374	2.4664	1.51691	2.08011	2.65111	2.31952	2.17089	2.45871	2.73198	2.19676	2.17303	2.31475	2.45606	2.22746	2.51683	2.08225	2.49154	1.73235	1.2361	1.09927	1.13719	1.88388	2.46362	1.37764	1.15384	1.1553	1.16855	1.74808	1.47921	1.603	1.83545	1.32528	2.09492	2.84139	1.82222	2.0834	1.67282	1.84251	1.86447	1.48533	1.21823	1.72918	1.58847	1.97123	1.65865	1.80999	2.97125	2.76667	2.99248	2.38443	2.92086	1.37684	1.24543	1.29859	1.25083	1.47575	1.93039	1.91873	2.14829	2.59917	2.03377	2.73969	1.03837	1.00853	1.33588	1.07764	2.94264	1.72044	2.10019	2.2167	1.02059	2.95841	1.07918	1.73242	2.58689	1.30567	1.3269	1.42915	1.15524	1.16079	1.19389	1.31811	1.2051	1.18207	0.99976	0.984149	1.12622	1.14244	1.42269	1.09505	1.20227	2.31935	1.08013	1.14595	2.03852	1.14781	1.32361	1.31945	1.00505	2.72402	1.55705	2.19335	2.30945	2.49855	2.06849	1.67477	1.74453	1.74341	2.23163	2.53316	2.7243	1.11789	1.15464	2.44578	2.00323	1.85922	1.71261	1.41515	1.37179	1.5883	1.19104	1.30494	1.22781	1.43633	3.42552	1.19549	1.44726	1.14718	1.3152	1.20866	1.34076	1.39975	1.54424	1.19922	1.22396	1.69354	1.69357	2.49823	1.9751	1.5757	1.55939	1.2056	1.42582	1.54741	1.10927	1.34562	1.59121	1.63566	1.29725	1.32418	1.32415	2.12329	1.99669	2.78404	2.37643	1.29376	1.20369	1.29099	1.28088	1.24519	1.17937	1.34476	1.02544	1.18807	1.08454	1.19553	1.09718	1.147	1.10287	0.927995	1.04487	1.04623	1.22967	1.18036	1.19523	1.16232	1.8784	1.58702	2.16203	2.40627	2.36698	1.28514	1.15568	1.52474	2.81004	1.10441	1.24983	1.59965	1.54578	1.52693	1.41738	1.33465	1.31082	1.19016	1.1228	1.19068	1.4844	1.17598	1.28442	1.15953	1.16644	1.11199	1.20571	1.15176	1.21011	1.97136	1.27101	1.68037	1.22623	1.98747	2.13454	2.59147	1.10516	0.966938	2.59455	1.16704	1.17954	1.65857	1.48481	1.44704	1.20024	1.15917	1.22196	1.08724	1.30945	1.26596	1.24346	1.08973	1.13878	1.05454	1.13066	1.11999	1.07457	1.0552	0.978849	1.15807	1.21213	1.31072	1.22053	1.57338	1.37369	1.4734	1.03208	1.15033	1.03392	1.39681	1.70092	0.981333	1.67754	1.78311	1.53219	1.67573	1.54128	1.05321	1.14378	1.33472	1.77867	1.48769	1.18788	1.13612	1.16127	1.07394	0.637427	1.21768	1.16704	1.13	0.95006	1.33039	1.31831	1.06597	1.02081	1.01544	1.05354	1.07227	1.00637	1.12804	1.43998	1.30502	1.76446	1.15298	1.47201	1.23956	1.76119	1.60792	2.21204	1.24716	1.15321	1.96744	1.76564	2.19658	1.79492	2.11645	1.105	1.1721	1.05443	1.14574	1.05952	1.09268	1.06384	1.86352	0.91119	2.41605	1.22954	1.05449	1.28637	1.35323	1.23353	1.36839	1.14812	1.05805	1.14915	1.68458	1.29508	1.20688	3.07489	2.23026	3.04081	3.01909	2.88771	2.95915	1.19455	1.31968	1.24012	1.37493	1.39712	1.21798	1.40701	1.17356	3.09811	2.86927	2.89305	2.31922	2.87293	2.94811	2.27885	3.14353	2.88641	2.44135	2.39523	2.14419	2.00773	2.2405	1.46947	1.81216	1.50028	1.7055	1.79156	1.6902	1.87323	2.07626	1.61492	2.34895	1.67534	1.52689	1.47407	1.13161	2.94212	1.66265	2.07263	3.21783	2.03822	2.738	2.96518	2.45598	2.49455	1.25863	1.71407	1.78457	1.54859	3.4501	2.94948	2.64219	3.23357	3.47747	3.94248	3.59286	3.39094	3.80664	2.86402	3.55458	2.85714	2.03537	2.97064	1.8793	2.73507	2.12934	2.57013	2.01202	2.39979	1.60716	1.61721	1.65022	1.38921	1.75467	1.61353	1.38398	1.5743	2.05411	1.97439	2.02888	2.23081	2.67242	1.51761	1.9391	1.06054	0.915092	1.14526	0.995276	0.967674	0.922477	1.32972	0.9907	0.73522	0.951616	1.03114	1.05339	2.47019	2.40159	1.06731	1.08928	1.08049	0.94816
G91757WO	Gal(α1-4)GalNAc(α1-3)GalNAc	0.990246	1.43011	2.15779	2.34087	1.41099	1.45528	1.34535	1.51897	1.2243	1.17043	1.08845	1.94453	1.8949	2.14209	1.9673	2.4818	1.43245	1.38979	2.29567	2.18766	2.41867	1.56006	1.26932	1.20379	1.21127	1.1435	1.13562	1.06961	0.980081	1.10197	1.11202	1.24684	2.0913	1.3864	1.43309	1.11423	1.86893	1.22457	1.24671	1.18435	1.21689	1.12083	1.04266	1.14108	1.80711	2.00768	1.93677	1.85813	1.05027	1.26986	1.42722	1.30382	1.77218	1.49954	2.52193	1.44952	1.51727	1.25458	1.47604	1.76856	2.21005	1.65357	1.72078	1.97093	1.64795	1.07799	1.22943	1.16582	1.17275	1.17792	1.13517	1.48986	1.48895	1.78806	2.14731	2.6314	2.08631	2.33729	2.70778	2.72976	2.33131	2.34553	2.35103	2.51391	2.54765	1.94303	1.17936	1.08951	1.08415	1.70608	1.59704	1.48119	1.41211	1.53337	1.56847	1.33217	1.02865	1.04103	1.1479	0.96371	1.38958	1.02581	1.10756	1.11343	1.00032	0.977654	1.18175	1.04482	0.989123	1.02527	1.08352	1.07944	1.34604	1.69194	1.13312	1.15063	1.14107	1.1287	1.65203	1.6704	1.70744	1.53706	1.64361	1.97559	2.5423	1.45144	2.13417	1.76003	1.61689	1.63887	1.41862	1.43411	1.46858	1.77751	1.59468	1.51627	1.35265	1.68656	1.77856	1.80548	2.14702	2.71049	1.81149	1.67842	1.53338	1.55452	1.6873	1.95725	3.38123	2.43461	1.36164	1.53992	2.48939	1.61191	1.75364	1.81699	1.33407	1.58175	1.93487	1.64884	1.54144	1.49148	1.6172	2.23802	1.4037	1.30716	1.30015	1.41276	2.81124	2.09545	2.99488	1.95068	2.15805	2.22772	1.65604	1.5958	1.44585	1.93729	1.59516	1.74589	1.70285	2.47086	1.1877	2.36219	1.32699	1.51143	1.69952	1.25833	1.93856	1.6128	2.13928	2.10975	1.75047	1.8694	1.84762	1.26973	1.24359	1.11831	1.85782	1.51304	1.35363	1.51729	1.51041	1.02927	1.394	1.18568	1.19376	2.31025	1.9981	2.00202	1.47098	1.82878	1.12645	1.38948	2.08909	1.06357	3.27918	2.78157	2.23019	1.64643	1.3849	2.23697	2.1835	1.99055	1.2629	1.2183	1.12795	0.95938	1.38285	2.34393	1.36041	1.33486	1.32775	1.23185	1.65952	1.47984	2.97527	2.66133	1.47294	1.27351	1.71342	1.92722	2.458	1.29651	1.55939	1.61051	2.55558	1.35751	1.19277	1.24178	1.35797	1.68416	1.46027	1.30392	1.95823	1.70513	1.41961	1.46639	2.00168	2.1248	2.50303	1.35712	1.42803	1.54419	1.56053	1.23542	1.21015	1.25897	1.31026	1.38481	1.18258	1.30805	1.26419	1.46909	1.48566	1.80884	2.14024	2.79916	1.24672	1.26663	1.33912	1.38421	1.78621	1.45098	1.51914	1.31711	1.28632	1.07709	0.956074	1.11702	1.53427	1.53477	1.54805	1.69217	1.70976	1.87395	1.28288	1.20717	1.16211	1.39482	1.89167	2.01949	1.9793	2.25322	3.07773	3.79019	4.73593	4.71374	1.6102	1.32622	1.74908	1.65627	1.8653	1.92461	1.88619	2.05809	2.04112	2.30229	2.48077	1.57048	1.6465	2.35385	2.96961	1.95447	2.22605	2.35693	2.37519	1.14344	1.11975	1.1398	1.66249	1.45125	1.49936	1.91536	2.11746	1.90197	3.28423	3.86208	2.02815	1.87589	2.4836	1.7255	1.71853	2.48613	1.37004	1.15922	1.32407	1.40719	1.60494	1.47842	1.61552	1.65272	1.23699	1.28072	1.317	1.59367	1.53908	1.66842	1.48174	1.5102	2.04358	1.6965	1.66448	1.93518	2.47126	1.33813	1.23354	1.34897	1.8595	1.79023	1.66207	1.563	1.58036	1.56094	1.81212	1.8619	3.32938	1.29019	1.19962	1.15447	1.65343	1.26953	1.01982	1.16373	1.36398	1.86825	1.84616	1.65609	2.02915	2.47746	1.47731	1.2462	1.82979	2.2462	2.14092	1.66241	3.07403	3.42727	1.05639	1.18624	1.36617	1.21065	1.08565	1.23682	1.32427	1.58966	2.64549	1.37187	1.49661	1.9493	2.93209	1.4192	1.49542	1.50801	1.88563	1.34373	1.20989	1.17019	1.31317	1.43668	1.7054	1.87004	1.66096	1.80885	1.36084	2.13456	1.38939	1.31765	3.1336	1.08383	1.6586	1.60577	1.39122	1.5232	1.80358	1.81292	1.94669	2.67579	1.78472	2.06805	2.04623	1.14367	1.30067	1.50293	1.5611	1.949	1.5323	1.69567	2.05443	2.94753	2.11427	1.50727	2.15168	2.243	1.64233	1.43724	1.51294	1.24299	1.69647	1.15168	1.12796	1.81641	1.25147	2.42079	2.60184	2.56377	1.74487	1.96284	1.91949	2.07673	1.21578	1.24024	1.56542	1.86371	1.42468	1.32044	1.56471	1.38011	1.47575	1.30941	1.42363	0.85881	1.11395	1.12515	1.3942	1.31526	1.22011	1.28225	1.48073	1.47455	1.41574	1.55594	1.55584	1.69472	1.74152	1.25856	1.3429	1.37121	2.28219	1.92455	1.17941	1.26765	2.01349	1.2636	1.16887	1.64134	2.04372	1.36704	1.52604	2.31161	1.42976	1.93996	2.51247	2.85721	2.02672	1.49656	1.85332	1.97228	2.19977	2.73022	1.83456	1.52367	1.49261	1.69924	1.94354	1.9411	1.87699	2.07799	2.17212	2.23953	1.94235	2.21358	2.25049	1.2704	1.95239	1.17714	1.66138	2.05306	2.37883	2.77074	1.82173	1.78305	1.73842	1.7206	1.90233	1.86502	1.41811	1.66275	1.42512	1.4523	1.52192	1.50864	1.76273	1.52195	1.84979	1.7987	2.07838	1.86319	2.61269	1.87967	1.85479	3.47523	3.41333	3.2677	3.78272	3.18642	2.18804	2.48367	2.77334	2.81668	1.91265	2.27222	2.25272	1.55207	1.88152	2.3679	1.2832	1.28102	1.47637	1.24615	1.39105	2.51633	2.71955	1.94174	2.01854	1.49786	1.58284	1.41992	1.61716	1.4081	1.43828	2.61469	1.31474	1.35829	2.53245	1.38668	1.4089	2.89396	1.37493	2.43753	1.28594	2.38199	1.57216	1.21873	1.34738	1.32443	2.3321	2.33479	2.18289	2.44683	1.53714	1.39251	1.80166	2.10119	2.04617	1.8057	1.74632	2.01447	2.00832	2.37446	2.14058	2.26905	2.15776	1.78542	1.29551	1.09305	1.41418	1.41197	1.21523	1.56179	4.02156	2.34356	1.94281	2.87491	2.79497	2.99731	2.06849	1.50323	1.33428	1.72619	1.61143	2.14715	2.49922	2.35932	1.95779	1.67263	1.66424	1.67856	1.95338	1.45901	1.44976	1.36702	1.26555	1.28553	1.7717	1.53974	2.20891	1.5988	1.39445	1.52549	1.44025	1.31492	1.6286	1.51982	1.51186	1.4548	1.4352	2.21882	1.21744	1.13232	1.50469	1.97483	1.93188	1.87431	1.95403	1.55211	1.48324	1.51748	1.54808	1.78297	1.60637	1.62103	1.45657	1.57252	2.59821	2.48847	1.35118	1.62339	1.91906	1.69777	1.71748	1.65486	1.74062	1.37724	1.91742	2.01268	1.95148	1.26357	1.8273	1.91932	1.19195	1.26526	1.57467	1.49523	1.48394	1.09221	1.29132	1.44274	0.972095	1.22534	1.79785	2.99984	1.31676	1.14546	1.19419	1.31791	1.1816	1.77934	2.44906	1.43282	2.0327	1.99558	1.31593	2.04817	1.45416	1.2244	1.35347	1.24728	1.55733	1.15444	1.04376	1.01931	1.34966	1.5421	2.08871	2.22049	1.10539	1.02215	1.01596	1.13776	1.10743	1.32124	1.48029	1.46904	1.05571	0.830816	0.968789	1.1444	1.01301	1.11275	1.042	1.04416	1.13355	1.08767	1.11662	1.09546	1.51922	1.3494	1.09156	1.19626	1.13491	1.26385	1.29936	1.24833	1.31552	1.32737	1.01659	1.19714	1.08784	1.02336	1.17922	1.13658	1.14419	1.17258	1.11127	1.11624	1.42123	2.98556	3.00299	3.30351	2.51789	2.70354	1.98117	2.76555	2.70326	3.35366	3.35549	3.28286	2.79206	2.65503	2.42212	2.95363	2.25802	2.93499	1.46474	1.53875	2.42187	1.58217	3.02365	2.24857	1.5922	2.82064	1.77349	1.60501	1.24331	2.91597	3.00836	2.57161	1.11369	1.27667	1.1739	1.22467	1.38906	1.2635	2.611	2.39194	1.99453	1.69481	1.60074	1.63528	1.50969	1.59025	2.66649	2.62894	1.87899	1.57726	3.99702	1.71791	1.72184	2.30138	1.98845	1.3394	1.51762	2.06745	1.20887	2.89172	2.72247	1.84155	1.85455	2.48729	2.20842	2.07822	2.30158	2.57037	2.1105	1.98339	2.05819	2.23595	1.89203	2.33503	1.92831	2.68888	1.67215	1.25738	1.10625	1.16129	1.77482	1.95979	1.39096	1.27004	1.21318	1.22891	1.69566	1.42499	1.46382	1.62015	1.28445	1.76404	2.58007	1.66256	1.83155	1.49896	1.67157	1.61583	1.38053	1.08254	1.50989	1.46402	1.73482	1.39227	1.74647	2.91143	2.58249	2.83195	2.25865	2.83212	1.35802	1.25651	1.25741	1.13806	1.38972	1.65896	1.63636	1.91704	2.456	1.93907	2.70654	1.06755	0.979569	1.29288	1.07058	2.90451	1.8022	2.37688	2.92954	1.15459	3.80424	1.22911	1.97482	2.83439	1.2265	1.27575	1.47018	1.14142	1.05662	1.11796	1.24485	1.18795	1.11035	1.10322	1.09837	1.22815	1.23797	2.95646	1.34583	1.58237	3.91625	1.17145	1.29468	3.68682	1.39917	1.4667	1.28128	1.02654	2.80088	1.81807	2.20875	2.07375	2.30004	1.94212	1.77053	2.053	1.69714	1.98308	2.23395	2.30273	1.07921	1.06381	1.69313	1.44491	2.16195	1.89784	1.56868	1.23305	1.37184	1.10274	1.26059	1.23206	1.37979	3.38762	1.20327	1.40068	1.22252	1.10176	1.07599	1.17301	1.11457	1.35725	1.17308	1.09625	1.5518	1.54457	2.34068	1.93961	1.36968	1.48109	1.18336	1.30202	1.35553	1.11414	1.19025	1.53603	1.6061	1.26199	1.43987	1.26201	1.85895	1.46325	2.36555	2.02107	1.1366	1.11355	1.23883	1.13137	1.11179	1.00932	1.15783	1.15244	1.24392	1.10944	1.21605	1.1399	1.19174	0.993379	0.912647	1.00661	1.0377	1.61657	1.26597	1.17897	1.12025	1.78593	1.14637	1.49203	1.87303	1.86272	1.44078	1.38385	1.85878	2.90774	0.937142	1.1087	1.44292	1.4149	1.50829	1.40113	1.26132	1.17616	1.2338	1.22329	1.24997	1.30681	0.985282	1.22747	1.02648	1.01546	1.04866	1.0904	1.03682	1.09965	1.83845	1.13403	1.50755	1.11938	1.87865	2.06131	2.94541	1.38163	1.13487	2.40845	1.18395	1.08515	1.57636	1.40716	1.05878	1.14484	1.00987	1.00737	1.04337	1.02871	1.07833	1.05211	0.913872	1.01358	1.04698	1.07861	1.17933	1.02829	1.05345	1.03787	1.30497	1.32672	1.13829	1.16972	1.38817	1.32964	1.19049	1.02218	1.00397	1.00083	1.37672	1.81287	0.971455	1.59301	1.72897	1.44587	1.61733	1.57573	1.08205	1.1058	1.15209	1.57944	1.31552	1.03166	1.05768	0.97879	1.05503	0.545315	1.02957	1.31098	1.03778	1.01099	1.29	1.29991	0.998027	1.00097	0.914207	0.974482	1.04453	0.987293	1.09273	1.46665	1.12034	1.50098	1.01005	1.44231	1.15907	1.6839	1.67068	2.34578	1.08556	0.973554	2.26001	1.87259	1.97232	1.75242	2.117	1.038	1.15709	1.06858	1.14671	1.09503	1.11578	1.05117	1.86012	0.897673	2.38865	1.17352	1.0504	1.29283	1.17145	1.17136	1.21049	1.13587	1.07572	1.08405	1.5316	1.31034	1.157	2.876	2.03311	3.04315	3.00632	2.88621	2.8972	0.980533	0.926282	1.12515	1.0845	1.2637	1.03355	1.18933	1.03954	3.09031	2.91873	2.91959	2.29976	2.86406	2.88515	2.25998	2.95966	2.87722	2.31656	2.2959	2.03308	1.92022	2.10939	1.8433	1.80605	1.43257	1.5811	1.63227	1.55234	1.69067	1.98837	1.60766	2.3149	1.49847	1.44227	1.3925	1.06621	2.10591	1.48019	2.01194	3.15461	1.95517	2.62691	2.92471	2.61306	2.32396	1.52433	1.88874	1.74846	1.58045	3.31154	2.86458	2.60981	3.02034	3.40636	3.82398	3.46846	3.29724	3.6611	3.63882	4.08994	3.47279	2.1914	3.23881	2.02048	2.90201	2.21882	2.75588	2.27615	2.86988	1.58195	1.539	1.56183	1.76014	1.68429	1.52678	1.42554	2.01857	1.54758	1.621	1.61064	1.9558	2.39954	1.35104	1.88621	1.03583	0.907479	1.13665	0.95901	0.928646	0.963121	1.29683	0.993291	1.06285	1.22654	1.07268	1.00543	2.34551	2.40736	1.05277	1.04435	1.07599	0.935833
G33020YH	Gal(α1-4)GalNAc(β1-3)Gal(α1-4)Gal(β1-4)Glc	1.00664	1.42387	2.36422	2.61062	1.57577	1.60014	1.34971	1.78677	1.22473	1.17138	1.10671	1.84137	1.86202	2.12613	1.83829	2.5546	1.51692	1.36564	2.2488	2.28285	2.44953	1.52744	1.4488	1.28815	1.28606	1.22103	1.17791	1.21388	1.04243	1.16218	1.12381	1.27179	2.24443	1.91105	1.60208	1.20801	2.16242	1.2734	1.28936	1.17852	1.19582	1.13576	1.08657	1.12256	1.80566	2.13747	1.96214	1.89119	1.2369	1.47484	1.45259	1.38698	1.6727	1.41303	2.50366	1.39192	1.54896	1.23857	1.48232	1.70616	2.34121	1.86779	1.74221	2.13279	1.91533	1.19758	1.14608	1.18483	1.19296	1.18997	1.17667	1.43089	1.4814	1.76516	2.05414	2.68542	2.00434	2.29715	2.72698	2.6939	2.39956	2.35111	2.36228	2.56189	2.52636	2.13495	1.19375	1.11347	1.08591	1.90984	1.76654	1.64273	1.32151	1.44448	1.65106	1.34266	1.03914	1.18668	1.13064	1.00474	1.48547	1.04976	1.16325	1.08943	1.16348	1.03398	1.2011	1.07246	1.13968	1.10134	1.11037	1.16098	1.31305	1.41836	0.961622	1.04253	1.13171	1.14467	1.78184	1.77176	1.79428	1.68899	1.77141	1.98692	2.52459	1.39511	2.14503	1.83627	1.63639	1.80062	1.33256	1.42844	1.46345	1.93405	1.7863	1.70748	1.47428	1.8796	1.54444	1.2675	1.35411	1.74717	1.34488	1.46863	1.66323	1.7649	1.76661	2.07387	2.11687	2.7417	1.46021	1.61193	2.67401	1.66222	1.73777	2.04804	1.46739	1.75622	2.03911	1.58001	1.49337	1.47869	1.66662	2.26295	1.43268	1.34814	1.37387	1.51428	3.21559	2.29276	3.24677	1.9688	1.56317	2.18066	1.66774	1.82999	1.48871	2.13097	1.67799	1.98478	1.97058	2.59502	1.3989	2.55185	1.40511	1.67526	1.80486	1.33512	2.08399	1.75287	2.52503	2.18581	1.86979	1.96493	2.19445	1.287	1.32899	1.19958	1.9627	1.76154	1.66453	1.75602	1.78587	1.32926	1.53962	1.27338	1.33628	2.58224	2.03318	2.51992	1.55335	1.91965	1.27142	1.46874	2.23755	1.24993	3.41944	2.82588	2.33155	1.87968	1.42318	2.18629	2.15352	2.07219	1.35839	1.27598	1.28243	1.07049	1.50324	2.4696	1.44461	1.34978	1.37606	1.32126	1.77745	1.66686	3.07517	2.62514	1.48464	1.3735	2.13379	2.43615	2.81293	1.20443	1.5084	1.5834	2.56849	1.34183	1.13706	1.22687	1.40328	1.72044	1.5071	1.35039	1.9702	1.73398	1.50402	1.54357	2.05648	2.21159	2.55597	1.39709	1.40234	1.57623	1.26365	1.18194	1.20802	1.27426	1.40776	1.49293	1.11873	1.16785	1.06302	1.27023	1.54191	1.79801	2.04156	2.67115	1.31572	1.27133	1.46205	1.46502	1.83173	1.4544	1.53063	1.4008	1.3765	1.19773	1.12683	1.34484	1.58971	1.58266	1.59412	1.76132	1.72886	1.85335	1.41152	1.3802	1.41019	1.64084	1.88678	1.99959	2.00541	2.24008	2.23632	2.73847	3.80551	4.02869	1.63564	1.36513	1.7342	1.69932	1.38519	1.20345	1.34336	1.41667	1.69367	1.71687	1.81184	1.51294	1.43541	1.88963	2.53301	1.49198	1.54799	1.53279	1.54351	1.2499	1.49901	1.6073	2.23196	1.54329	1.68305	2.13992	2.37148	1.71004	2.0031	3.04538	1.7159	1.91393	2.10427	1.55084	1.66884	2.43311	1.44335	1.17702	1.39707	1.53021	1.61818	1.57621	1.69061	1.66514	1.24318	1.40846	1.51215	1.76779	1.65845	1.66387	1.5191	1.51592	1.74464	1.70399	1.70514	1.87053	2.15285	1.40264	1.31362	1.35349	1.856	1.88344	1.84298	1.80056	1.88693	1.62359	1.85078	1.83845	3.36882	1.31523	1.22897	1.27379	1.75767	1.41107	1.27709	1.44039	1.7089	1.88615	1.74247	1.71577	1.84596	2.43565	1.58317	1.37147	1.87299	1.43417	2.19736	1.35855	1.58461	2.02671	1.09913	1.24301	1.3384	1.25315	1.09921	1.26957	1.34305	1.64122	2.74201	1.37715	1.50654	1.81594	2.83905	1.40719	1.44502	1.31493	1.7162	1.35502	1.28299	1.22698	1.35784	1.35772	1.62459	1.84628	1.59295	1.73226	1.38134	2.22719	1.37235	1.36088	3.42642	1.0691	1.65818	1.6515	1.43506	1.60221	1.83789	1.75677	1.88865	2.64865	1.83861	2.10718	2.09188	1.19107	1.36082	1.52649	1.57242	2.04409	1.59152	1.99979	2.68682	3.43869	2.27275	1.56738	2.25435	2.5843	1.72026	1.59574	1.75921	1.30501	1.7586	1.17059	1.20022	1.87504	1.25024	2.44241	2.69541	2.63414	1.71307	1.9052	2.12831	2.57077	1.31993	1.33184	1.69567	2.00025	1.41356	1.32413	1.62447	1.44164	1.67157	1.39312	1.65394	1.57609	2.02901	1.20465	1.49238	1.36848	1.39114	1.32857	1.47168	1.51459	1.40452	1.62699	1.61814	1.68124	1.73707	1.28248	1.46509	1.49122	2.42016	2.22102	1.20174	1.21339	2.05152	1.47496	1.58243	2.13876	2.448	1.38742	1.70554	2.63105	1.51129	2.14622	2.90825	3.23873	2.2648	1.49888	1.69952	1.77464	2.03077	2.64478	1.86137	1.53995	1.51717	1.60442	1.83402	1.91973	1.69732	1.89048	2.22554	2.33665	2.09687	2.3124	2.4125	1.27775	1.95194	1.33007	1.78654	2.20926	2.5254	2.87556	1.86329	1.79573	1.72102	1.77034	1.90829	1.88952	1.45627	1.74024	1.51256	1.58943	1.55955	1.49352	1.79424	1.46454	1.65899	1.67958	1.82852	1.54901	2.73857	2.01037	2.04204	3.44683	3.49535	3.19456	3.92476	3.26396	1.82194	1.85775	2.00106	2.05346	1.80136	2.13689	1.92168	1.47452	1.61772	2.02518	1.43843	1.49459	1.47756	1.26325	1.53292	2.80242	2.95382	2.19301	2.31161	1.91223	2.0374	1.9288	1.94998	1.57301	1.5864	2.66834	1.3501	1.47545	2.66587	1.41096	1.46741	2.99974	1.43222	2.57432	1.33678	2.52251	1.599	1.37911	1.5436	1.41983	2.43954	2.39247	2.29646	2.5652	1.61345	1.51027	1.96052	2.18174	2.21637	1.8907	1.82038	2.07003	2.02412	2.38834	2.2029	2.25286	2.1528	1.7419	1.33121	1.03564	1.39	1.42625	1.33032	1.61728	1.99713	1.08983	1.83875	2.88107	2.85895	3.06633	2.03944	1.43732	1.22832	1.73596	1.62253	2.36944	2.50125	2.47257	1.94613	1.64578	1.68974	1.69457	1.96595	1.50643	1.55502	1.53251	1.39574	1.4727	2.00432	1.70131	2.3444	1.67378	1.42256	1.54681	1.50485	1.32631	1.68434	1.72673	1.5444	1.32619	1.39426	2.32692	1.3358	1.2421	1.57906	2.10557	2.02654	1.94263	1.97594	1.5572	1.52497	1.56499	1.66729	1.90148	1.75165	1.76565	1.37686	1.57857	2.72036	2.5815	1.50348	1.72086	2.00541	1.71257	1.6755	1.57425	1.84886	1.42786	2.02413	2.08284	1.9947	1.25317	2.21769	2.26274	1.35574	1.40779	1.67936	1.57148	1.649	1.0409	1.21895	1.51689	1.08532	1.65149	1.78064	2.87802	1.37565	1.30074	1.25034	1.41977	1.2818	1.67892	2.72235	1.52033	2.11806	2.14182	1.22491	2.27468	1.73251	1.15682	1.26607	1.32125	1.36508	1.23516	1.09113	1.04409	1.17923	1.37904	1.98231	2.16298	1.27599	1.05256	1.09317	1.12738	1.13123	1.34828	1.48784	1.5806	1.14672	0.96988	1.07742	1.24694	1.09528	1.20696	1.19793	1.19668	1.34832	1.19603	1.20532	1.16015	1.65021	1.37629	1.16759	1.22601	1.19245	1.31491	1.30224	1.25372	1.31383	1.31512	1.01257	1.14483	1.04288	1.00849	1.29056	1.22914	1.18577	1.3322	1.12605	1.15625	1.51219	3.12252	3.16603	3.53034	2.63339	2.84662	2.09302	2.85144	2.9037	3.94474	3.2742	3.37016	2.90539	2.73258	2.47893	2.9397	2.33937	3.18409	1.56309	1.68701	2.48059	1.60766	3.12387	2.32554	1.67755	3.03974	2.04505	1.70428	1.36327	3.41763	3.52466	3.16746	1.178	1.24624	1.27828	1.27662	1.51747	1.30995	2.7873	2.51794	2.19498	2.00202	1.90487	1.99896	1.68184	1.63816	2.64887	2.99269	2.17192	1.7644	2.31599	1.13691	0.995995	2.30822	2.06387	1.49644	1.67579	2.18258	1.24579	3.39225	2.67398	1.95121	1.91407	2.5762	2.22048	2.07654	2.38518	2.65871	2.10019	2.06875	2.15217	2.30502	2.11734	2.36187	1.74391	2.50748	1.67588	1.19456	1.09949	1.21364	1.73154	2.0316	1.38132	1.25105	1.16428	1.26808	1.73112	1.42194	1.50364	1.64838	1.2422	1.95139	3.02908	1.76345	1.77	1.50597	1.6175	1.74983	1.39498	1.1811	1.53469	1.55522	1.69541	1.3893	1.65827	2.92662	2.78511	3.10608	2.36895	3.01739	1.38042	1.26767	1.24316	1.18267	1.4183	1.61922	1.53913	1.71752	2.32689	1.8563	2.48243	1.09833	0.996814	1.32436	1.07119	2.9476	2.17832	2.72354	3.00821	0.947121	3.80046	0.983512	1.80726	2.7219	1.28024	1.25068	1.48555	1.15115	1.12696	1.16491	1.32057	1.23824	1.16776	1.09891	1.13412	0.975506	0.90405	1.11964	0.90548	0.879721	2.46599	0.956745	0.991364	1.91412	0.985128	1.2376	1.15557	1.01168	2.88398	1.79522	2.19137	2.18077	2.35415	2.02458	1.88556	2.20606	2.27476	2.73188	2.90944	3.12327	1.17856	1.20446	1.81152	1.75016	2.96465	2.77479	2.29749	1.37509	1.57054	1.20009	1.26087	1.41974	1.52631	3.28389	1.1638	1.47608	1.51376	1.19534	1.13274	1.25432	1.25381	1.45891	1.15972	1.16049	1.49432	1.48414	2.38571	1.90683	1.49957	1.40869	1.20745	1.30664	1.51144	1.01268	1.3233	1.50925	1.6067	1.26176	1.45183	1.20634	1.85999	1.65747	2.57267	2.1947	1.21651	1.13316	1.29036	1.24955	1.19787	1.12748	1.28029	1.10002	1.14703	1.06661	1.12588	1.18174	1.1778	1.03465	0.946065	1.03586	1.05225	1.21297	1.17822	1.2437	1.14323	1.82238	1.35196	1.72728	2.09237	2.06553	1.61148	1.45891	1.86802	3.26672	1.01723	1.16033	1.49682	1.59953	1.52613	1.55738	1.29094	1.24309	1.23545	1.26205	1.36702	1.37708	1.11049	1.27835	1.10162	1.05073	1.11079	1.14092	1.14876	1.19667	1.85995	1.33102	1.70552	1.27204	1.83933	2.07748	3.43787	1.62484	1.17388	2.54357	1.16362	1.13873	1.60625	1.42925	1.34484	1.21249	1.1297	1.18551	1.07344	1.25292	1.1861	1.12286	1.02248	1.12909	1.14124	1.16779	1.21504	1.09825	1.10032	1.07305	1.12826	1.18746	1.4109	1.41085	1.63526	1.49099	1.73287	1.04574	1.06963	1.01506	1.3671	1.67635	0.95036	1.70838	1.80246	1.47506	1.6652	1.54601	1.15365	1.14004	1.31722	1.66305	1.44641	1.11767	1.1276	1.10189	1.052	0.621258	1.10297	1.12917	1.06699	0.978161	1.21055	1.31289	1.06919	1.02443	0.944291	0.995467	1.09186	0.993978	1.15492	1.5254	1.1787	1.65044	1.12352	1.48986	1.1932	1.76293	1.69161	2.29408	1.02103	0.949543	2.15205	1.90606	2.15517	1.71238	2.22382	1.07748	1.05334	1.0031	1.14931	1.05212	1.14005	1.10299	1.66938	0.885029	2.44657	1.21075	1.0466	1.24931	1.25129	1.21273	1.3475	1.14198	1.02618	1.11475	1.48741	1.28154	1.16363	2.86868	2.00559	3.07621	3.07223	2.89704	2.96653	1.10346	1.08168	1.05599	1.21381	1.27118	1.17022	1.33082	1.19639	3.11923	2.89112	2.95925	2.32957	2.91403	3.06072	2.23954	3.0422	2.86944	2.39018	2.34945	2.10287	1.95056	2.20412	1.96904	1.92509	1.52619	1.60043	1.75419	1.56215	1.82146	2.07557	1.61533	2.29521	1.60337	1.55498	1.48519	1.1929	2.31198	1.67117	2.06479	3.21617	2.11598	2.79838	3.09063	2.494	2.56127	1.20692	1.67851	1.70823	1.5263	3.4483	3.0042	2.65252	3.29139	3.51796	3.97829	3.65171	3.46957	3.81035	3.64114	4.14798	3.57492	2.32842	3.10146	2.08682	3.01195	2.47509	2.86309	2.64553	3.18976	1.58604	1.66234	1.69282	2.22797	1.771	1.67506	1.70812	2.52475	1.74819	1.82469	1.95247	2.10452	2.48093	1.42064	1.9455	1.04446	0.891857	1.13012	0.996698	0.9861	0.942903	1.30253	0.988338	1.10396	1.28019	1.09684	1.06514	2.47353	2.42919	1.0612	1.08801	1.08893	0.967042
G20420WT	Gal(α1-4)Glc	1.11366	1.31808	2.45714	2.61878	1.59492	1.63718	1.31922	1.6865	1.26602	1.14509	1.07634	1.86999	1.87995	2.14271	1.84938	2.66315	1.39507	1.39529	2.28968	2.19254	2.50685	1.43117	1.20362	1.17737	1.16027	1.12004	1.14237	1.04695	0.96686	1.09387	1.05129	1.24916	2.188	1.32372	1.23896	1.16998	1.7621	1.23601	1.246	1.20487	1.17071	1.17027	1.08269	1.18438	1.76334	2.03442	1.92917	1.87348	1.17996	1.3041	1.43947	1.27503	1.5302	1.47175	2.53833	1.47303	1.47082	1.34232	1.49262	1.73168	2.37215	1.86278	1.97631	2.15788	1.93447	1.21128	1.35042	1.23139	1.23454	1.25227	1.30446	1.56926	1.56247	2.03726	2.01405	2.80267	2.03335	2.4416	2.8229	2.67989	2.45771	2.51311	2.30422	2.65182	2.62794	2.17139	1.20181	1.08545	1.104	1.65502	1.50202	1.44832	1.36835	1.44312	1.61349	1.31168	1.03095	1.04616	1.22153	0.979744	1.48449	1.18082	1.21559	1.16869	1.07669	1.01089	1.1753	1.04528	1.06972	1.09511	1.07966	1.14187	1.38331	1.51369	1.04339	1.08501	1.19131	1.0995	1.88429	1.76164	1.7711	1.6645	1.78229	2.00202	2.63982	1.40756	2.19415	1.82458	1.68625	1.80554	1.4047	1.49346	1.55413	1.93528	1.77029	1.68476	1.3968	1.78605	1.56501	1.42953	1.51273	1.91595	1.50451	1.5484	1.57686	1.696	1.78087	1.90848	2.02884	1.92184	1.48332	1.61681	2.16499	1.73998	1.66262	1.64025	1.48563	1.48328	2.02288	1.71721	1.71154	1.74158	1.85935	2.44418	1.58658	1.50849	1.57198	1.70913	3.3853	2.4392	3.43457	1.99303	1.95582	2.23315	1.6961	1.53725	1.50691	1.91796	1.71141	1.77268	1.80512	2.47734	1.24112	2.23848	1.34993	1.61425	1.79353	1.34799	2.08235	1.70593	2.34841	2.23259	1.87888	2.082	1.9498	1.28481	1.35634	1.24308	1.89467	1.7996	1.47466	1.64977	1.58315	1.09156	1.57224	1.25316	1.31085	2.44913	2.00002	1.78381	1.2841	1.95515	1.2464	1.44234	2.31203	1.22714	3.52443	2.90253	2.37638	1.85622	1.56046	2.23124	2.1668	2.05325	1.31387	1.29162	1.20448	1.04492	1.51373	2.38027	1.33706	1.23864	1.2727	1.21897	1.73534	1.51725	3.09615	2.76661	1.42541	1.34521	1.79174	1.98403	2.45641	1.334	1.61183	1.67901	2.57137	1.44504	1.25117	1.29359	1.55006	1.72686	1.51063	1.38936	2.02763	1.75847	1.50913	1.53442	2.06667	2.19157	2.5798	1.31835	1.40941	1.53396	1.3043	1.23993	1.2748	1.36745	1.42134	1.55449	1.11632	1.18791	1.12664	1.2255	1.39027	1.41259	1.48128	2.02656	1.30449	1.29909	1.40921	1.45674	1.81407	1.46736	1.53906	1.36587	1.3456	1.22358	1.12788	1.28015	1.5481	1.56555	1.60824	1.82159	1.93705	2.18364	1.3804	1.36145	1.38325	1.67623	1.65865	1.71112	1.6227	1.91771	2.03109	2.38871	2.97401	3.08957	1.60781	1.32876	1.71829	1.66185	1.41385	1.28376	1.30722	1.45896	1.423	1.36986	1.40165	1.3344	1.16723	1.39734	2.06379	1.18907	1.15069	1.13054	1.10045	1.20303	1.21033	1.32603	1.80561	1.5024	1.56603	1.94262	2.03887	1.72886	1.99601	2.7755	1.72546	1.9834	2.07412	1.59876	1.73504	2.34035	1.45091	1.27876	1.38181	1.45676	1.62859	1.58347	1.73134	1.71294	1.28767	1.52562	1.63759	1.7784	1.84644	1.74157	1.47419	1.45504	1.6951	1.66676	1.66123	1.73601	2.0147	1.34023	1.26462	1.32342	1.81182	1.80119	1.74146	1.72485	1.82256	1.61903	1.84643	1.84821	3.33904	1.2694	1.21372	1.19319	1.7161	1.46099	1.30415	1.50556	1.82762	1.82377	1.73837	1.65569	1.98963	2.52699	1.51233	1.28727	1.81178	1.41944	2.1413	1.34399	1.55435	2.02268	1.09635	1.22619	1.34224	1.23567	1.18322	1.40614	1.34293	1.60802	2.65789	1.42181	1.51853	1.84174	2.75733	1.35079	1.3591	1.28056	1.54754	1.33192	1.25499	1.2088	1.32933	1.7306	2.06784	2.30334	1.80511	2.20969	1.39722	2.68954	1.37363	1.37443	3.52673	1.0966	1.46108	1.62224	1.44538	1.62197	1.75659	1.58525	1.64501	2.4477	1.81795	2.03647	1.9838	1.18663	1.36635	1.55196	1.53208	2.02108	1.40784	1.35389	1.6348	2.64652	1.85615	1.53995	2.04992	1.97091	1.7381	1.67395	1.80986	1.2996	1.68833	1.18672	1.19888	1.85742	1.26922	2.64454	2.64773	2.67448	1.70916	1.91595	2.047	2.27096	1.34055	1.40888	1.66788	1.96627	1.58541	1.34414	1.59934	1.47937	1.73042	1.37424	1.56216	1.24518	1.5657	1.21911	1.51343	1.46102	1.40065	1.33675	1.52142	1.56505	1.60367	1.59418	1.67418	1.82863	1.87546	1.28926	1.40272	1.39788	2.25521	2.16119	1.24807	1.39592	1.99573	1.38355	1.29917	1.53577	1.71599	1.40404	1.6449	2.35194	1.49132	1.80775	2.38186	2.69527	1.92394	1.50542	1.78879	1.93139	2.09303	2.55281	1.82858	1.53083	1.51239	1.60044	1.78661	1.92804	1.67229	1.75161	2.20899	2.26787	2.07705	2.28678	2.44435	1.25152	2.08385	1.36401	1.62775	1.93037	2.11911	2.48213	1.82749	1.77253	1.70898	1.71639	1.86952	1.71744	1.45146	1.7198	1.50115	1.57002	1.73267	1.71917	1.82871	1.46816	1.72543	1.70104	1.91181	1.79163	2.62276	1.96435	1.97028	3.48273	3.39377	3.33255	3.91144	3.21455	1.5955	1.56356	1.69564	1.58085	1.59556	2.22156	1.68616	1.45443	1.64359	1.79647	1.23277	1.26636	1.40893	1.21799	1.32882	2.80754	3.16755	2.24245	2.33135	1.69645	1.64064	1.52218	1.65556	1.59853	1.51252	2.60912	1.45545	1.47225	2.6484	1.46631	1.47643	3.01244	1.4387	2.51784	1.3485	2.56099	1.57874	1.33531	1.44768	1.36833	2.61218	2.60757	2.46811	2.78257	1.57814	1.41158	1.8872	2.1967	2.19592	1.93473	1.88318	2.11111	2.06248	2.46482	2.27766	2.33578	2.2333	1.65785	1.32275	1.11997	1.42993	1.40791	1.37747	1.55454	2.01033	1.46462	1.88895	2.86861	2.76048	2.98072	2.0774	1.51281	1.30551	1.5877	1.54094	2.08494	2.39007	2.37391	1.92359	1.63609	1.6629	1.62031	2.02561	1.50559	1.56273	1.31625	1.31081	1.39182	1.90764	1.64387	2.25506	1.65015	1.42543	1.46719	1.45906	1.31509	1.54462	1.42085	1.56595	1.40421	1.43283	2.24483	1.21617	1.16328	1.43406	1.92974	1.87271	1.79358	1.84821	1.52995	1.4822	1.54579	1.69753	1.61282	1.56691	1.53022	1.32271	1.49051	2.59207	2.46358	1.51132	1.84303	2.19085	1.86346	1.66165	1.58041	1.68644	1.39663	2.10523	2.14601	1.93355	1.27089	1.94705	2.00312	1.32436	1.31819	1.69726	1.49673	1.61929	1.15704	1.30264	1.41699	1.07908	1.41654	1.77818	2.79774	1.46485	1.24843	1.22012	1.36653	1.28264	1.72949	2.8582	1.48993	2.13141	2.33705	1.21507	2.12719	1.60002	1.13353	1.25279	1.37257	1.28523	1.24053	1.12458	1.03264	1.35449	1.53891	2.01278	2.08816	1.18427	1.04066	1.05354	1.0992	1.15958	0.92028	1.13581	1.1888	1.13113	0.848002	1.0296	1.21042	1.11216	1.16963	1.20637	1.16568	1.15874	1.119	1.14139	1.14687	1.53225	1.325	1.2247	1.21304	1.19353	1.25361	1.25718	1.26042	1.27687	1.13536	1.00347	1.25068	1.1064	1.0878	1.17601	1.14929	1.13392	1.24621	1.10071	1.09744	1.54559	2.95602	2.93252	3.24163	2.549	2.63845	1.8949	2.70428	2.67294	3.29849	3.21775	3.17962	2.71312	2.55518	2.44505	2.90293	2.11136	2.87792	1.62568	1.84991	2.56396	1.62355	3.14672	2.33738	1.77658	2.95885	1.9925	1.60415	1.29868	2.74762	2.81384	2.51496	1.18869	1.24811	1.20526	1.23954	1.45144	1.26894	1.5979	1.36933	1.25599	1.35812	1.29678	1.16422	1.13363	1.25372	1.5547	1.48795	1.20458	1.26401	2.35192	1.32805	1.19895	1.44979	1.24641	0.940978	1.62404	2.01238	1.24412	2.77962	2.49777	1.79899	1.94079	2.54838	2.26832	2.11811	2.38911	2.5983	2.18452	2.07182	2.20258	2.34225	2.13504	2.45256	1.93435	2.48249	1.59741	1.19797	1.11625	1.14938	1.75184	1.88179	1.3334	1.30919	1.33749	1.2911	1.67396	1.41711	1.49606	1.76696	1.25047	1.97051	2.73073	1.69487	1.96667	1.6495	1.80161	1.70176	1.37422	1.12915	1.63999	1.51413	1.8974	1.45944	1.67455	2.82533	2.61659	2.92132	2.29982	2.78477	1.2943	1.21797	1.21565	1.15174	1.34701	1.5655	1.46409	1.71742	2.23829	1.84618	2.52871	1.01704	1.01682	1.28621	1.05987	2.84686	1.56888	1.87189	2.0127	0.999403	2.84415	1.09132	1.84667	2.72595	1.50704	1.3671	1.79835	1.14144	1.24016	1.247	1.49884	1.17947	1.12767	1.07721	1.18885	1.09027	1.05017	1.50317	1.07828	1.09885	2.32348	0.962962	1.04648	2.08093	1.15527	1.26987	1.30003	1.02644	2.80705	1.90222	2.19723	2.09973	2.35529	1.98724	1.92506	2.33863	2.14263	2.49288	2.76426	2.85713	1.05934	1.0387	2.00394	1.45179	1.28692	1.23253	1.18159	1.2196	1.45416	1.21746	1.24343	1.53693	1.46043	3.41679	1.08429	1.49293	1.24813	1.12986	1.11548	1.20965	1.18811	1.40314	1.17564	1.08851	1.62995	1.64804	2.38205	1.95933	1.46105	1.44594	1.17395	1.34174	1.38672	1.02874	1.16838	1.49509	1.562	1.23299	1.43518	1.24068	1.77404	1.47087	2.41419	2.06938	1.16187	1.07521	1.24014	1.20525	1.16878	1.09614	1.21523	1.05389	1.19655	1.08032	1.17974	1.09355	1.15306	1.01544	0.934849	0.990685	1.03608	1.20648	1.16941	1.15602	1.1389	1.79867	1.15716	1.49502	1.84983	1.80859	1.67516	1.62511	2.11971	2.83863	1.0075	1.19963	1.45034	1.51589	1.60436	1.52392	1.26272	1.30207	1.33669	1.32738	1.4034	1.39659	1.11405	1.27247	1.05342	1.03021	1.04041	1.08228	0.995837	1.07044	1.59533	1.17635	1.58698	1.18924	1.9078	2.06373	2.85356	1.20322	1.10988	2.60718	1.13497	1.11449	1.61884	1.32571	1.31051	1.24387	1.06979	1.09153	1.09324	1.17451	1.15666	1.13423	1.04664	1.09456	1.0589	1.12954	1.09309	1.07045	1.09803	1.01794	1.13965	1.20213	1.05135	1.13729	1.17116	1.09561	1.18985	1.09345	1.24052	1.12118	1.40907	1.65089	1.01971	1.59998	1.75075	1.54293	1.67571	1.52932	1.07467	1.11851	1.31313	1.72577	1.43752	1.05392	1.04051	1.00238	0.992053	0.553017	1.09726	1.13376	1.16603	1.14501	1.54626	1.43103	1.01552	0.965667	0.931396	0.977667	1.01729	1.01484	1.10281	1.47122	1.19163	1.83135	1.10219	1.48165	1.20103	1.82135	1.60831	2.47891	1.18583	1.0917	2.48524	1.92975	2.40526	1.898	2.50396	1.06375	1.08821	1.00922	1.09859	1.0926	1.10118	1.02541	1.7141	0.871476	2.39813	1.22078	1.06952	1.29822	1.22994	1.19325	1.1732	1.073	1.05044	1.08128	1.63195	1.33131	1.24989	2.90371	2.06735	3.02663	2.99542	2.85229	2.91604	1.02505	0.968059	1.1235	1.1525	1.31252	1.07776	1.24878	1.0813	2.68126	2.47969	2.5342	2.04471	2.4788	2.49061	2.20676	2.65847	2.49302	2.25515	2.26443	2.00063	1.8519	2.07288	1.83122	1.84437	1.53527	1.64221	1.67392	1.6333	1.80346	2.02413	1.59726	2.26789	1.53655	1.44765	1.41553	1.12661	2.28288	1.54012	2.01728	3.10396	1.99185	2.55213	2.86261	2.31888	2.33502	1.25093	1.75066	1.79954	1.46696	3.02674	2.57011	2.34307	2.61387	3.22135	3.55661	3.08591	2.93101	3.37553	2.75328	3.46303	2.74002	1.93217	2.88823	1.89905	2.72846	2.22811	2.57362	2.05966	2.37455	1.56961	1.65136	1.61219	2.14575	1.73836	1.63185	1.69694	2.40439	2.02844	1.95408	2.03429	2.50493	2.50473	1.35569	1.98521	1.0256	0.916908	1.14882	0.940068	0.920037	0.937382	1.23939	0.975156	1.36332	1.48151	1.04641	1.05211	2.42442	2.37917	1.05989	1.07371	1.08884	0.941536
G82168GG	Gal(α1-4)GlcNAc(β1-2)Man(α1-3)[Gal(α1-4)GlcNAc(β1-2)Man(α1-6)]Man(β1-4)GlcNAc(β1-4)GlcNAc	2.04604	2.14949	3.11525	3.28502	2.0511	2.04345	1.80318	2.38037	1.24034	1.1522	1.12272	1.93367	1.9408	2.197	1.80006	2.75163	1.4622	1.44895	2.17263	2.2301	2.3664	1.48859	1.40855	1.37827	1.40301	1.241	1.23602	1.17909	1.07182	1.15639	1.16508	1.51862	2.44101	0.84337	1.02273	1.08927	2.41212	1.35523	1.31628	1.63801	1.18598	1.18402	1.09344	1.34456	1.9807	2.27994	2.10349	2.06627	1.2962	1.34451	1.57311	1.35501	1.66648	2.96723	3.84737	1.4865	1.16768	1.23479	1.6657	1.86176	2.01445	1.42623	1.529	1.94864	1.54347	0.997307	1.01176	0.953277	1.01355	1.00735	1.03872	1.5483	1.52986	1.72365	1.8218	2.56563	1.92569	1.95884	2.57323	2.76949	2.54677	2.47049	2.254	2.6368	2.37285	1.85018	1.15618	1.13539	1.11972	1.56316	1.50366	1.51592	1.52686	1.58499	1.95312	1.62257	1.15717	1.04152	1.13591	0.908185	1.46481	2.51475	1.6242	1.3075	1.04435	1.02323	1.23099	1.0859	1.08041	1.00027	1.07247	1.14634	1.23382	1.3531	0.797198	0.989282	1.0743	1.08622	1.60961	1.62002	1.72007	1.55225	1.56666	2.15749	2.99886	1.71512	2.5546	2.28496	2.12452	2.23425	1.73102	1.85915	1.99041	1.67754	1.53052	1.49119	2.57861	3.78905	1.6763	1.65478	1.72343	2.11124	1.60187	1.58525	2.22905	4.17175	1.85994	1.92004	2.47999	2.0646	1.75302	1.62398	2.21273	1.87937	1.75361	1.74993	1.65318	1.45861	2.21888	1.76802	1.86455	1.96954	2.01267	2.56124	1.66533	1.67784	1.81616	1.91098	3.88782	2.61218	3.87476	2.18154	2.89045	2.7048	1.9257	1.68597	1.67218	1.96985	1.89234	1.86913	1.80284	2.655	1.25635	2.34037	1.36383	1.67024	1.61036	1.22451	1.82396	1.43008	1.87882	1.80594	1.58451	1.67526	1.70225	1.1552	1.21239	1.09935	1.64834	1.56043	1.48271	1.6478	2.12701	1.27212	1.94195	0.96331	1.15818	2.38736	1.9348	1.68273	1.13533	1.94246	1.1015	1.28587	1.97101	1.10435	3.20823	2.63911	2.3034	1.64029	1.58062	2.3109	2.18598	2.00687	1.65293	1.53993	1.50826	1.23644	2.37938	2.72085	2.26001	2.1008	1.98187	1.77744	1.72514	1.34493	3.25252	2.48517	4.07761	3.98628	2.17502	2.48955	3.23873	3.25058	3.53197	3.97617	4.56777	2.75132	3.47956	3.9835	4.06073	3.84394	4.35665	4.49973	4.63738	1.92647	2.47856	2.5531	3.85947	4.67682	4.76207	1.2764	1.35624	1.57883	2.5029	1.24973	1.20489	1.22107	1.34053	1.97863	1.223	1.43031	1.52243	1.56481	1.60281	1.7822	1.90064	2.33856	1.59055	2.13131	2.88342	3.6881	1.96039	1.73745	1.97326	2.30214	1.32405	1.12726	1.05642	1.29351	1.61274	1.67012	1.79913	2.09739	2.58563	2.88081	1.54585	1.59229	1.74298	2.33261	1.75614	1.7767	1.73545	2.01625	2.2097	2.50678	3.30474	3.35521	1.97878	2.3849	3.41126	3.63281	1.78444	1.79555	1.97718	2.61649	1.43766	1.3473	1.38892	1.36402	1.38576	1.44186	2.14546	1.13337	1.05608	1.015	0.996083	1.28507	1.41115	1.53873	2.2066	1.63481	1.86821	2.19494	2.35	1.80776	2.67514	3.76288	1.8902	2.09427	2.29531	1.79781	2.01607	2.6898	1.74561	1.63845	2.20988	2.91081	1.68953	1.71024	2.24053	3.55366	1.2325	1.27876	1.22576	1.75096	1.74611	1.95296	1.75399	2.02368	1.83436	2.49212	3.00118	1.9191	2.19667	1.45321	1.34606	1.37206	2.01808	1.80053	1.57142	1.39817	1.44671	1.67513	1.8191	1.75209	3.16011	1.54622	1.71315	2.23781	3.09633	1.27028	0.937743	1.09836	1.57423	1.90444	1.83002	1.80099	1.93093	2.39927	1.5183	1.4081	1.92047	1.77979	2.20266	1.56575	2.14618	2.4965	1.10081	1.32131	1.29675	1.19556	1.43426	1.86901	1.19005	1.51216	2.87355	1.45047	1.58545	1.81844	2.68015	1.40883	1.27207	1.14966	1.31872	1.44289	1.39164	1.44627	1.53833	2.91701	3.53601	4.10158	2.3558	3.46607	1.40201	4.41765	1.38983	1.45386	4.90071	1.16781	1.37162	1.71036	1.56436	1.78384	1.76843	1.65261	1.64235	2.42917	1.81881	2.05559	1.93365	1.34731	1.62168	1.79355	2.04076	2.15016	1.52277	1.64414	2.01578	3.00694	2.01408	1.58391	2.1294	2.24979	1.76475	1.68895	1.91768	1.42563	1.8663	1.4436	1.45656	2.09579	1.69952	2.91084	2.99581	3.07958	2.13307	2.29987	3.05315	3.45637	0.964494	1.00785	2.06838	2.16595	1.19712	1.31608	1.62816	1.68092	2.00428	1.32871	1.52771	1.374	1.80655	1.77606	2.49413	3.23374	3.71943	1.69971	2.07403	2.15969	2.42217	1.69523	1.76461	1.99188	2.0023	1.25196	1.3024	1.31119	2.1143	2.5342	1.28092	1.36918	2.19543	1.38991	1.31891	1.5377	1.78872	1.43127	1.70705	2.39262	1.7272	2.43825	3.33293	3.72912	2.4152	1.39733	1.59468	2.26528	3.23121	3.78535	1.91995	1.60878	1.58606	1.58141	1.67215	1.92459	1.53628	1.53355	2.226	2.31186	2.03894	2.23399	2.33342	1.30355	2.22605	1.56505	1.92895	2.23651	2.47419	2.85142	2.29306	3.40139	3.71576	1.67094	1.80425	1.71208	1.5413	1.81155	1.59152	1.64811	1.86681	1.79024	2.0493	1.60352	1.65429	1.70351	1.72742	1.54678	4.65528	3.36648	2.75548	3.38283	3.47173	3.03427	3.85403	3.55194	1.49286	1.45962	1.66312	1.50856	1.58527	1.97032	1.65153	1.42059	1.54971	1.5637	1.15121	1.19918	1.4194	1.15711	1.26862	2.27101	2.60139	1.93086	1.82408	1.4726	1.82553	1.54301	1.66469	1.55598	1.54503	2.68181	1.29728	1.38839	2.6066	1.66749	1.43868	3.12283	1.43473	2.5418	2.18935	2.52461	2.7341	3.45065	4.10521	2.82611	2.7062	2.63339	2.59942	2.79963	2.78768	3.91893	4.26536	1.88267	1.88089	1.67176	1.59396	1.91224	1.79088	2.20688	1.98694	2.05501	2.00905	1.96887	1.29434	0.96834	1.30533	1.41941	1.47169	1.75143	3.48322	3.02637	2.30769	2.83227	2.7233	2.7135	1.83179	2.5673	2.02468	1.5896	1.5042	2.28429	2.61406	3.10724	1.92897	1.634	1.64501	1.57211	3.0631	1.33513	1.54772	1.68462	1.33141	1.0185	1.81786	1.47277	2.11506	1.66545	1.35687	1.47924	1.35252	1.19049	1.6033	1.34397	1.67289	1.4407	1.45376	2.29586	1.28404	1.09469	1.42345	1.96422	1.95287	1.81451	1.92508	1.49223	1.36954	1.63765	1.47326	1.57182	1.52777	1.46685	1.37996	1.47838	2.50148	2.35865	1.43478	1.77022	2.28338	1.97088	1.61683	1.57716	1.77741	1.44344	2.25018	2.13132	1.96959	1.26226	1.78793	1.83448	1.05097	1.07914	1.44359	1.39609	1.30477	1.09696	1.20319	1.32131	1.00542	1.4803	1.73812	2.7395	1.25385	1.09091	1.1737	1.24817	0.930214	1.45779	3.87003	1.72419	2.37098	3.03347	1.15604	1.9678	1.68273	1.14796	1.33334	1.34317	2.50419	1.1192	1.49901	1.19223	1.57239	1.9374	2.40582	2.48069	1.30102	1.16421	1.12563	1.21738	1.17122	0.985824	1.1848	1.29258	1.25816	1.01581	1.09533	1.23216	1.24153	1.19932	0.988023	1.01574	1.00263	1.16625	1.17267	1.17183	1.64729	1.43373	1.12937	1.22368	1.12241	1.27385	1.41301	1.31809	1.3192	1.14361	1.00812	1.11855	0.992901	0.996664	1.35632	1.29287	1.29595	1.24862	1.17336	1.18724	1.63554	2.99405	2.98743	3.3027	2.60784	2.81158	2.17455	2.9359	2.70876	3.13755	3.21529	3.27615	2.96418	2.78505	2.87934	3.11566	2.32524	2.90703	2.12311	2.19868	3.05621	1.68097	3.67948	2.57263	1.95798	3.03811	1.91107	1.60999	1.67157	4.02962	4.1842	3.84833	1.18958	1.3681	1.23642	1.21705	1.37283	1.30112	1.26538	1.0537	0.976582	1.07274	1.09627	0.997017	0.948443	1.16633	1.36225	1.16998	0.915293	1.16862	3.46185	1.99808	2.12747	1.2933	0.980582	0.771899	1.56877	2.09945	1.12592	4.28554	3.76334	2.75027	1.73159	2.46155	1.99079	2.02767	2.35697	2.5673	2.1709	2.07666	2.07288	2.12444	1.88193	2.22865	1.88395	3.48015	1.92559	1.66658	1.23717	1.32108	1.94958	2.08779	1.34782	1.26703	1.38411	1.33068	1.69977	1.3354	1.46036	1.83279	1.18296	1.5868	2.583	1.70098	1.55134	1.37893	1.34795	1.49572	1.36399	1.10844	1.39353	1.55159	1.43073	1.28383	1.84243	2.97002	2.75552	2.98682	2.38323	2.8451	1.32803	1.20299	1.18929	1.06791	1.51522	1.42192	1.37513	1.97708	3.04346	1.9659	2.42967	1.12731	1.03675	1.26384	1.12772	2.82709	1.45106	1.65068	1.74209	1.32614	2.55934	1.63492	2.49817	3.15886	1.36508	1.33456	1.6408	1.15404	1.14919	1.15887	1.47666	1.06902	1.08029	1.26603	1.56342	1.78728	2.10256	2.9006	1.98518	2.31703	3.37467	1.70247	1.91855	3.53511	1.96266	1.54328	1.18216	1.05402	3.24822	2.41522	2.35005	1.97642	2.14837	2.08105	2.27734	3.00614	3.01836	3.54087	3.74568	3.91233	1.12209	1.03122	1.82675	1.52573	1.03265	1.08885	1.07304	1.35517	1.65294	1.23738	1.31126	1.59448	1.51671	3.1411	1.19151	1.68932	0.951197	1.10695	1.11396	1.31881	1.19492	1.32656	1.23923	1.13998	1.36628	1.31055	2.31152	1.82812	1.36721	1.65783	1.36947	1.33669	1.31636	1.3167	1.16482	2.01255	1.98375	1.68281	1.86259	1.40936	1.83386	1.58474	3.0898	2.63761	1.21523	1.13646	1.23904	1.18896	1.14683	1.01737	1.1282	1.70061	2.45515	2.34154	2.83767	1.76288	2.03878	2.4225	0.929933	1.01508	1.07372	1.38153	1.17297	1.20583	1.16257	1.80464	1.39543	2.02569	2.6278	2.68172	2.10377	2.3058	3.03044	4.03229	0.950353	1.14042	1.52754	1.74372	1.61095	1.5122	1.31286	1.22283	1.2802	1.1789	1.21363	1.3409	0.971662	1.29634	1.17346	1.14081	1.26619	1.23014	1.19121	1.24129	1.92051	1.18525	2.03059	1.48879	1.60683	2.15606	3.01512	0.805061	0.880354	2.73515	1.73221	1.33999	1.74287	1.30453	1.25788	1.17538	1.14085	0.965135	1.12069	1.1743	1.06016	1.03681	0.964947	1.07649	0.863136	1.09469	1.0288	1.03393	1.16046	0.95882	1.20437	1.26127	1.33087	1.48538	1.2508	1.30548	1.26105	1.08423	1.12833	1.02242	1.38541	1.64219	0.966349	1.63885	1.78357	1.72002	1.81144	1.65008	0.989381	1.13578	1.22635	1.8026	1.45565	1.07092	1.15512	0.974581	1.10729	0.635032	1.17813	1.16769	1.14924	0.976071	1.24467	1.2909	1.02786	1.07461	1.02841	1.04877	1.11372	1.04764	1.10385	1.50631	1.24746	1.92298	1.10413	1.49774	1.20911	1.74474	1.64498	3.09085	1.13076	0.965042	3.34928	2.3018	2.77163	1.84066	2.73589	1.05247	1.96104	1.42743	1.54646	1.06005	1.15561	1.01134	1.61521	0.894358	2.35517	1.09528	1.02843	1.28018	1.18426	1.28521	1.09262	1.53057	1.28206	1.09886	1.71554	2.6053	1.31661	2.84105	2.10902	3.04702	2.95935	2.86916	2.92931	1.02674	0.898732	1.22939	1.19701	1.44809	1.07048	1.09653	1.05036	2.75386	2.62413	2.64249	2.30984	2.64499	2.67068	2.33652	2.72931	2.64627	2.42977	2.3971	2.1939	2.06324	2.28172	3.78589	3.18706	2.91515	1.69092	1.88185	1.58566	1.7434	1.92865	1.63293	2.09994	1.52298	2.24453	2.29335	1.20007	2.18454	1.49158	2.73955	3.28623	2.39672	2.4542	2.82239	2.25696	2.17404	1.50362	1.80825	1.74021	1.52695	3.06194	2.72144	2.50672	2.69583	3.3005	3.58598	3.10422	3.02876	3.53769	2.43379	3.21849	2.46224	1.88292	2.86223	1.94053	2.73547	2.26624	2.65406	1.92276	2.23842	1.83989	1.86513	1.94008	2.47666	1.93716	1.93567	1.92778	2.76994	1.79749	1.7221	1.96095	2.09377	2.5345	1.44058	1.82401	0.974854	0.862381	1.08681	0.896393	0.99656	0.894934	1.25312	0.904437	1.68745	1.78417	1.27844	1.21655	2.65088	2.50807	1.03469	1.06211	1.08038	0.952546
G76983CM	Gal(α1-4)GlcNAc(β1-2)Man(α1-3)[Gal(α1-4)GlcNAc(β1-2)Man(α1-6)]Man(β1-4)GlcNAc(β1-4)[Fuc(α1-6)]GlcNAc	1.991	2.06517	3.03594	3.17863	1.97825	2.04673	1.97597	2.24775	1.33213	1.05849	0.98814	1.85755	1.88359	2.1043	1.9369	2.8894	1.64105	1.49345	2.2266	2.33902	2.52027	1.44683	1.41735	1.33873	1.34295	1.23081	1.20779	1.17673	1.06696	1.16436	1.09076	1.43645	2.52474	0.863089	1.0544	1.11857	2.45254	1.34403	1.31576	1.73195	1.14885	1.26567	1.16591	1.46199	2.15297	2.45892	2.31138	2.25319	1.35223	1.34154	1.61251	1.46459	1.66181	3.04476	4.03936	1.38864	1.12627	1.24414	1.81057	2.09961	2.03664	1.37914	1.56882	2.02467	1.57769	0.995108	0.997774	0.981352	0.984484	1.08777	1.01515	1.57753	1.47817	1.66496	1.86561	2.49815	1.89095	2.00795	2.53985	2.91815	2.63735	2.55499	2.40415	2.719	2.47558	1.92284	1.1944	1.22353	1.12902	1.58379	1.43145	1.57898	1.40342	1.521	2.05438	1.74008	1.18891	0.982745	1.15244	0.977738	1.46382	2.35759	1.57397	1.36119	1.01299	0.911893	1.22181	1.07955	0.911403	1.03773	1.07282	1.07605	1.16685	1.02521	0.625459	0.876809	1.02453	1.10772	1.66713	1.49122	1.63617	1.49637	1.48736	2.04839	2.82003	1.60661	2.56228	2.1244	1.90381	2.08478	1.62504	1.73078	1.84256	1.61401	1.42459	1.4131	2.46098	3.9009	1.67491	1.61286	1.60102	1.9615	1.42255	1.51557	2.13387	4.23213	1.7586	1.7762	2.43666	1.91401	1.65111	1.54511	2.05456	1.81731	1.67591	1.5715	1.5688	1.31667	2.14781	2.04644	3.2724	3.93996	4.14951	4.20704	2.94763	3.6013	3.8969	3.82177	3.79733	2.58261	3.69084	2.07065	2.60136	2.62796	1.87616	1.5308	1.53919	1.88934	1.78894	1.76946	1.67987	2.59429	1.26546	2.33809	1.47379	1.79657	1.61724	1.23701	1.79008	1.47981	1.83744	1.81881	1.59697	1.71968	1.70994	1.16019	1.19295	1.07164	1.66006	1.55283	1.50589	1.68828	2.51493	1.46294	2.23531	1.03762	1.03661	2.38373	1.93027	1.68215	1.05706	1.95725	1.0954	1.3404	2.04529	1.1744	3.21859	2.68588	2.53486	1.72414	1.627	2.33317	2.23798	1.99518	1.7541	1.68439	1.47595	1.26295	2.28941	2.58587	2.44607	2.23351	2.10194	1.88265	1.74491	1.34829	3.23864	2.35778	3.89097	3.82305	2.17237	2.45714	3.16397	3.22351	3.53236	4.02789	4.54116	2.70327	3.42539	3.93638	4.12864	3.69162	4.11238	4.23503	4.39692	1.85523	2.35493	2.47816	3.71352	4.45728	4.55732	1.31826	1.34184	1.57	2.33143	1.24218	1.16076	1.23392	1.30564	1.89504	1.18231	1.34115	1.41763	1.50626	1.51478	1.67998	1.78884	2.16542	1.63372	2.04362	2.68772	3.48601	1.96241	1.74948	1.96337	2.26768	1.29145	1.13506	0.970945	1.32536	1.65021	1.68541	1.83126	2.08041	2.41329	2.69328	1.58113	1.69725	1.82943	2.23451	1.78997	1.83203	1.74356	2.05456	2.0483	2.35191	3.32658	3.33931	2.02231	2.25963	3.25	3.42258	1.7973	1.82664	1.94016	2.47037	1.26413	1.20401	1.24596	1.25883	1.21458	1.25998	2.01322	0.974597	0.881277	0.849526	0.868637	1.34687	1.32674	1.53668	2.26398	1.56005	1.87826	2.18616	2.37976	1.74639	2.92054	4.49019	1.75968	2.03926	2.1794	1.70514	2.05477	2.65404	2.47441	3.2723	4.12793	4.486	1.86811	2.81622	3.94505	4.76165	1.20072	1.23467	1.28577	1.64251	1.5949	1.76037	1.82293	2.01943	1.73981	2.45335	2.78655	1.8355	2.12774	1.43363	1.29818	1.3109	1.99596	1.84999	1.69058	1.54982	1.63321	1.59726	1.75985	1.68806	3.1797	1.59445	1.6997	2.09198	2.8862	1.3213	0.968405	1.21287	1.61345	1.92272	1.83889	1.89554	1.93939	2.40049	1.44074	1.37344	2.04618	1.66151	2.13488	1.551	2.0911	2.47408	1.06535	1.26319	1.31886	1.28737	1.42004	2.43169	1.32962	1.65015	2.84263	1.37305	1.40122	1.57139	2.52049	1.28355	1.15068	0.972328	1.11165	1.41149	1.35175	1.46488	1.51881	2.53832	3.09442	3.4503	2.18716	3.07099	1.33551	3.91695	1.40125	1.4919	4.54147	1.11492	1.27536	1.74196	1.59122	1.97145	1.72071	1.53878	1.49016	2.26537	1.75652	1.96399	1.82089	1.80866	3.15318	3.59722	3.84762	3.2224	1.50067	1.71333	1.95321	2.90222	1.97685	1.50841	2.06385	2.17865	1.72122	1.67119	1.80387	1.39455	1.883	1.409	1.43204	2.0695	1.78433	2.93984	3.20651	3.20188	1.9941	2.24412	2.79622	3.24139	0.886318	0.962367	1.70849	1.95278	0.980178	1.23447	1.57727	1.63387	2.04754	1.29173	1.47324	1.40557	1.87177	2.11341	3.05335	3.8724	4.02612	1.60087	1.81456	1.8956	2.18215	1.70571	1.77082	2.19599	1.97781	1.16151	1.22277	1.17527	2.00667	2.89696	1.19611	1.22306	2.12509	1.36376	1.34888	1.56845	1.81668	1.3828	1.81217	3.12187	1.63092	2.2986	3.03712	3.43475	2.30408	1.27859	1.40378	1.74612	2.56074	3.26909	1.86642	1.49036	1.46098	1.33832	1.47286	1.66669	1.34777	1.26311	2.15675	2.24324	1.9914	2.13543	2.24111	1.22136	2.43819	1.63248	1.82446	2.19026	2.48638	2.91193	2.08131	2.93843	3.15609	1.64549	1.81262	1.8407	1.49284	1.78835	1.52687	1.59524	1.76798	1.67557	1.97563	1.44526	1.56882	1.53711	1.54204	1.15556	4.41804	3.14184	2.63547	3.31689	3.39897	2.94939	3.77768	3.61847	1.35315	1.25298	1.4394	1.39271	1.44465	1.81834	1.4495	1.34938	1.46174	1.36008	1.26646	1.26696	1.36324	1.14724	1.20095	2.31257	2.57818	1.95146	1.80614	1.52305	1.7866	1.50688	1.70728	1.65377	1.56238	2.74598	1.44657	1.53295	2.6888	1.76363	1.70925	3.19531	1.59764	2.55454	2.23043	2.58379	2.70456	3.7914	4.33683	2.85221	2.49371	2.42288	2.3394	2.57642	2.68446	4.22814	4.49878	1.74304	1.84733	1.65493	1.54731	1.89763	1.73777	2.15336	2.05911	2.05612	2.16406	1.95055	1.28444	0.935013	1.2804	1.37667	1.46182	1.77939	3.05549	2.71221	2.27664	2.67913	2.66691	2.63645	1.77657	2.28163	1.8342	1.58358	1.4469	2.25428	2.49605	2.94348	1.89695	1.53844	1.57262	1.512	2.64939	1.38467	1.58395	1.76638	1.32193	1.04244	1.68822	1.43138	2.02048	1.66835	1.40375	1.43972	1.38642	1.21973	1.70665	1.36758	1.75602	1.48371	1.37852	2.4969	1.25412	1.09936	1.46709	1.97309	1.966	1.64033	1.691	1.55571	1.3382	1.43469	1.47549	1.57787	1.51799	1.45631	1.42819	1.5665	2.47175	2.32078	1.48673	1.73498	2.32162	1.93926	1.59639	1.63923	1.73993	1.39635	2.27164	2.17337	1.81338	1.01936	1.77278	1.85818	1.13951	1.22873	1.44564	1.43077	1.31436	1.09357	1.2508	1.53164	1.03708	1.45594	1.82974	2.73132	1.30539	1.07759	1.21833	1.2837	0.942335	1.43859	3.63745	1.75594	2.30683	2.87838	1.0527	1.69758	1.67943	1.10129	1.24318	1.18409	4.17895	1.07343	2.62755	1.89699	2.77544	3.72612	4.02691	4.06258	1.32074	1.13114	1.1175	1.11288	1.10971	1.05466	1.17607	1.35254	1.14494	0.969059	1.00422	1.21921	1.22768	1.16196	1.0096	1.06801	1.08139	1.18308	1.19281	1.12023	1.73939	1.4573	1.04619	1.22479	1.1553	1.31035	1.43594	1.25671	1.35667	1.21454	1.01017	1.11689	1.02085	1.05121	1.3045	1.30957	1.26214	1.22407	1.17799	1.20947	1.69307	2.97514	2.9095	3.28831	2.59832	2.75816	2.26488	2.81213	2.7131	3.13242	3.16589	3.30153	3.02436	2.86396	2.89117	3.09846	2.32323	2.91728	1.88263	2.11494	2.90683	1.65731	3.56433	2.49212	1.91629	2.97882	1.8891	1.5689	1.61386	3.80737	4.00932	3.61324	1.24677	1.32254	1.23399	1.21698	1.35138	1.2917	1.30653	1.08105	1.06011	1.1784	1.15347	1.12503	1.03896	1.24199	1.43491	1.24461	0.966421	1.19829	3.27339	1.87639	1.95867	1.35493	1.03998	0.81499	1.6338	2.24542	1.10888	4.06127	3.59374	2.56404	1.75493	2.5151	1.89661	2.07223	2.34666	2.56559	2.10226	2.06167	2.03944	2.0369	1.85703	2.10647	1.85442	4.60335	3.3279	3.08233	2.12719	2.13533	2.05933	2.11286	1.29665	1.15078	1.2925	1.20303	1.70428	1.25693	1.46181	1.85961	1.1861	1.49668	2.68072	1.76968	1.57104	1.36593	1.35727	1.39488	1.32928	1.1057	1.36385	1.58724	1.46456	1.18655	1.89319	2.94074	2.70828	3.04758	2.40619	2.73187	1.32945	1.20184	1.22124	1.12462	1.49091	1.33265	1.25853	1.60661	2.48918	1.82339	2.20866	1.08101	0.999726	1.22856	1.08967	2.89924	1.47959	1.64242	1.8118	1.20473	2.6037	1.51254	2.38317	3.02275	1.43408	1.35751	1.68913	1.1829	1.16502	1.2297	1.45665	1.10141	1.07435	1.27819	1.4581	1.76591	2.07625	2.53123	1.87492	2.12447	3.08366	1.67729	1.83092	3.13334	1.93797	1.53114	1.23036	0.999148	3.28894	2.3384	2.30593	1.84737	2.09722	2.04096	2.17652	2.86613	2.83759	3.43468	3.66255	3.84356	1.16085	1.12412	1.65836	1.40165	0.88074	0.978441	1.01015	1.25836	1.60969	1.21554	1.31959	1.60399	1.58596	3.06564	1.12655	1.75926	0.968066	1.06053	1.10842	1.36509	1.07201	1.36843	1.23071	1.1436	1.32406	1.31275	2.33823	1.86596	1.292	1.6494	1.2803	1.33972	1.25391	1.2265	1.05994	2.1609	2.1413	1.84072	1.86491	1.38014	1.78265	1.5677	2.91574	2.46587	1.23765	1.12115	1.27176	1.25234	1.13591	1.07235	1.01794	1.74397	2.45827	2.35778	2.64465	1.78629	2.04446	2.3025	0.915754	0.972191	1.02329	1.21292	1.18071	1.20476	1.26473	1.8629	1.37469	2.03805	2.55949	2.5586	1.98923	2.12006	2.82605	3.66049	0.986473	1.13048	1.54052	1.78429	1.76302	1.47695	1.27178	1.21632	1.2695	1.1073	1.10479	1.35594	1.00982	1.29994	1.16962	1.14012	1.28288	1.23471	1.07417	1.1185	1.80994	1.13278	2.11478	1.63914	1.55685	2.35998	2.89656	0.816249	0.898849	2.63122	1.86758	1.32684	1.69497	1.30119	1.50497	1.19291	1.25774	1.01754	1.02556	1.29107	1.10051	1.01767	0.979616	1.08634	0.817614	1.10479	1.02191	1.10179	1.2149	0.941674	1.21584	1.21064	1.34263	1.48982	1.36174	1.34129	1.31785	1.02446	1.23118	0.966397	1.41184	1.64536	0.962962	1.62263	1.73635	3.00095	2.20244	1.78537	0.905344	1.06914	1.21043	1.87704	1.48636	1.02945	1.1322	0.94901	1.08946	0.596159	1.18115	1.14332	1.15642	0.905491	1.18194	1.23829	1.03717	1.00742	1.01625	1.021	1.07637	1.03065	1.10758	1.44826	1.3163	1.88179	1.12844	1.49706	1.20613	1.72368	1.59745	2.91592	1.05364	0.896196	3.0332	2.17286	2.58938	1.78179	2.66071	1.09151	1.90067	1.42752	1.49307	1.00044	1.07345	1.02664	1.70342	0.803301	2.32074	1.11089	0.998596	1.22698	1.17749	1.23987	1.09057	1.58305	1.38304	1.05614	1.71831	2.41536	1.3212	2.91843	2.15554	3.03019	2.89672	2.78489	2.85906	1.00837	0.924436	1.16539	1.23859	1.37178	1.03357	1.02938	0.971514	2.74291	2.58608	2.60771	2.28337	2.54253	2.63783	2.2238	2.72007	2.62336	2.3921	2.37812	2.18568	2.07077	2.28215	3.65475	3.13106	2.83882	1.63093	1.90197	1.51112	1.64849	1.85569	1.57594	2.04004	1.45589	2.16451	2.21461	1.13403	2.16204	1.41348	2.87894	3.30948	2.41965	2.48407	2.80844	2.26631	2.16025	1.51698	1.62473	1.58972	1.3953	3.01545	2.70723	2.47968	2.66411	3.25999	3.5285	3.11033	2.99405	3.52823	2.47455	3.21823	2.54115	1.98047	2.78432	1.94553	2.70035	2.21128	2.54781	2.0103	2.28196	1.89107	1.87515	1.97464	2.426	1.94835	1.9763	2.01292	2.62845	1.78115	1.6692	1.94027	1.94567	2.44267	1.53951	1.84897	1.04991	0.91569	1.14742	0.950439	1.10402	1.02051	1.26256	0.893079	1.57	1.61887	1.30913	1.17304	2.57319	2.51297	1.01665	0.981596	0.984629	0.894992
	Gal(α1-4)GlcNAc(β1-2)Man(α1-3)[Gal(α1-4)GlcNAc(β1-2)[Gal(α1-4)GlcNAc(β1-4)]Man(α1-6)]Man(β1-4)GlcNAc(β1-4)[Fuc(α1-6)]GlcNAc	1.73766	2.11886	3.34275	3.4813	2.21267	2.2725	2.15265	2.64297	1.38375	1.04062	1.04297	1.93181	1.93841	2.17592	1.95058	2.98236	1.62478	1.48962	2.27218	2.47467	2.5654	1.43589	1.43412	1.50723	1.40077	1.36093	1.35343	1.25364	1.22073	1.26185	1.24433	1.51422	2.51376	0.769509	1.0264	1.18091	2.39466	1.34356	1.31617	1.6858	1.20467	1.43936	1.33727	1.68884	2.09966	2.44435	2.28611	2.23418	1.37894	1.41917	1.58136	1.44928	1.84145	2.82231	3.99692	1.36946	1.20446	1.32686	1.82186	2.07684	2.0717	1.39234	1.61443	2.09912	1.71581	0.954161	0.922006	0.971856	1.00732	1.1029	1.12283	1.63694	1.5353	1.68949	1.91854	2.5907	2.03466	2.06271	2.67244	3.14087	2.69879	2.62504	2.53149	2.81309	2.51655	1.96504	1.19674	1.26193	1.10965	1.68726	1.37344	1.58433	1.36531	1.58804	2.03632	1.74762	1.16147	0.996734	1.19342	0.993159	1.52738	2.08249	1.47433	1.36492	1.04646	0.872574	1.27395	1.06241	0.949421	1.05716	1.07878	1.05575	1.15222	0.829114	0.527626	0.837564	1.02001	1.18587	1.66503	1.48924	1.67594	1.45528	1.50249	2.17859	2.98612	1.69819	2.6537	2.31144	2.03698	2.24277	1.75483	1.86398	1.96928	1.59322	1.39833	1.38796	2.72579	4.09819	1.80806	1.78486	1.85728	2.22361	1.60444	1.59324	2.30131	4.3258	1.76946	1.79244	2.67785	2.21333	1.70705	1.57996	2.10978	1.87179	1.7651	1.60594	1.57771	1.28685	2.26835	2.12882	3.5455	4.28978	4.60089	4.52948	3.20673	4.04054	4.3958	4.30496	4.11731	2.77826	3.97746	2.09799	2.4826	2.51219	1.96379	1.60179	1.59174	1.96925	1.84759	1.7518	1.631	2.86887	1.32604	2.4229	1.47247	1.8789	1.76523	1.18724	1.81999	1.47361	1.90685	1.87259	1.63855	1.70706	1.75107	1.22323	1.20678	1.06105	1.74206	1.52299	1.56343	1.67089	2.42794	1.47197	2.36139	1.18661	1.02632	2.47373	2.01822	2.0939	1.11392	2.09316	1.13513	1.28833	2.16256	1.12286	3.37963	2.76107	2.54276	1.76692	1.64273	2.32401	2.28331	2.06609	1.90568	1.8264	1.50437	1.24291	2.163	2.6961	2.73072	2.57799	2.34755	2.1406	1.79456	1.37497	3.26041	2.44851	3.88437	3.72583	2.53964	2.98045	3.79628	3.25331	3.52297	4.02247	4.54103	2.71336	3.40701	3.90438	4.04573	3.42402	3.68777	3.76271	4.00292	1.86378	2.24767	2.34699	3.42413	4.16373	4.23499	1.40082	1.44033	1.6644	2.39309	1.27473	1.20656	1.29122	1.54329	2.43723	1.19101	1.38231	1.44486	1.60821	1.64741	1.95038	2.20958	2.6693	1.67336	2.05297	2.67352	3.46924	2.0226	1.84036	1.99257	2.26088	1.36892	1.20219	1.08132	1.40293	1.69563	1.79969	2.01137	2.22671	2.55968	2.77196	2.29071	2.50526	2.60298	2.82948	1.85433	1.91584	1.83006	2.10278	2.13507	2.50556	3.64534	3.77025	2.07496	2.28624	3.30038	3.44005	1.91469	1.94634	2.05287	2.54558	1.27709	1.20945	1.2526	1.35956	1.32197	1.35619	2.13392	1.01102	0.931045	0.97326	1.09376	1.31872	1.37489	1.63694	2.44648	1.66384	2.04236	2.54963	2.90687	1.8285	3.13892	4.47308	1.85419	2.11486	2.35392	1.67927	2.04248	2.51892	2.41469	3.02592	3.73709	4.03547	1.88929	2.69873	3.65043	4.21948	1.18312	0.885033	0.836643	1.30364	1.2718	1.77259	1.86122	1.99107	1.83557	2.42975	2.77182	1.9634	2.22601	1.48179	1.33354	1.329	2.06276	1.87893	1.67366	1.47281	1.52585	1.61606	1.78869	1.72159	3.24425	1.72175	1.96909	2.41256	3.14774	1.27007	0.890641	1.10303	1.5277	1.98538	1.87442	1.91051	1.94689	2.35778	1.49834	1.45328	2.11223	1.89009	2.40535	1.66622	2.42017	2.8375	1.06342	1.29712	1.41688	1.45293	1.50358	2.3795	1.50651	1.8611	2.98676	1.41747	1.39818	1.6076	2.60945	1.35027	1.22129	1.05001	1.21047	1.41485	1.30708	1.37704	1.40681	2.90199	3.56226	3.8767	2.3886	3.47269	1.37467	4.41622	1.51433	1.79808	5.08451	1.15753	1.47508	1.79173	1.74639	2.26526	1.7871	1.74473	1.76642	2.50959	1.79617	2.03997	1.91446	1.78114	3.01135	3.38623	3.52426	3.16567	1.59231	1.79774	2.22076	3.25957	2.03249	1.56342	2.10467	2.29867	1.77598	1.78105	2.03812	1.40632	1.9196	1.36872	1.44542	2.10625	1.7747	2.96067	3.3527	3.33319	2.21576	2.31501	2.89982	3.18852	0.535541	0.520468	1.41667	1.62319	0.63389	1.28646	1.61629	1.69809	2.14062	1.33054	1.51744	1.38898	1.93101	2.12139	3.04742	3.83248	4.02452	1.73833	2.09142	2.11559	2.11816	1.71181	1.76334	2.23191	1.96186	1.21001	1.18546	1.12936	1.90992	2.88322	1.09693	1.19541	2.04511	1.38021	1.32726	1.5364	1.79756	1.37855	1.78013	3.03121	1.70118	2.59308	3.41141	3.80929	2.63754	1.28658	1.29648	1.36844	2.12579	2.92512	1.93151	1.53461	1.50545	1.20893	1.42262	1.68039	1.24035	1.15953	2.21778	2.32276	2.06587	2.1909	2.36527	1.2253	2.37639	2.39877	2.05559	2.52852	2.92659	3.4527	2.1818	2.86298	3.00948	1.77581	1.97239	2.12445	1.50897	1.82404	1.51844	1.60011	1.67175	1.5462	1.97219	1.43048	1.56624	1.50782	1.51021	0.83399	4.44484	3.1866	2.69792	3.37583	3.47827	3.00673	3.86287	3.69916	1.38775	1.26428	1.50246	1.76742	1.50732	1.95816	1.47237	1.30612	1.46209	1.28376	1.34075	1.29407	1.48353	1.19781	1.20871	2.48237	2.65648	1.94284	1.84003	1.57884	1.85104	1.668	1.82496	1.73859	1.55818	2.83616	1.37471	1.57171	2.80955	1.97717	1.88129	3.27251	1.68069	2.62821	2.4214	2.64257	3.02284	4.05942	4.49997	3.17401	2.37053	2.29156	2.30417	2.5192	3.02365	4.51004	4.69049	1.72261	1.94457	1.74021	1.59999	1.90511	1.73014	2.20704	2.18302	2.08209	2.22428	1.97023	1.35592	0.924349	1.31961	1.58317	1.5756	1.86161	3.06026	2.59624	2.19752	2.70001	2.75101	2.74382	1.84661	2.12656	1.73612	1.69918	1.54722	2.67288	2.93859	3.50832	2.03506	1.69026	1.80596	1.56602	2.488	1.48605	1.69877	1.85007	1.32754	1.19743	1.60759	1.42336	1.98601	1.76724	1.41335	1.51213	1.43068	1.25822	1.82278	1.45535	1.9082	1.58943	1.44557	2.61667	1.22534	1.15404	1.47678	1.96937	1.89328	1.57768	1.66864	1.61988	1.38846	1.43938	1.52761	1.67687	1.62041	1.58654	1.41666	1.5324	2.51603	2.34198	1.69508	2.08178	2.60525	2.2011	1.67114	1.69969	1.74456	1.46222	2.54195	2.38606	2.01416	1.13234	1.87528	1.96663	1.18611	1.21362	1.53803	1.47857	1.37722	0.95671	1.17512	1.60678	1.07368	1.51727	1.84144	2.93036	1.33294	1.08906	1.27661	1.34149	0.915642	1.45241	4.0743	1.87012	2.54164	3.22103	1.07988	1.46038	1.67508	1.12123	1.24076	1.03913	4.00074	1.03962	2.48006	1.87363	3.1083	4.25905	4.56129	4.62305	1.41504	1.14995	1.21776	1.07478	1.10081	1.1638	1.2631	1.43897	1.20024	1.00322	1.05672	1.28567	1.24993	1.12097	1.18127	1.17316	1.18739	1.20954	1.25537	1.13796	1.77939	1.46848	1.02882	1.45094	1.3646	1.45085	1.47982	1.25817	1.36715	1.28975	1.10252	1.17458	1.07453	1.1005	1.45628	1.46638	1.40427	1.31037	1.28795	1.30893	1.72776	3.09346	3.07791	3.41653	2.72971	2.89085	2.40751	3.04671	2.82991	3.36859	3.39644	3.43674	3.20557	3.02117	3.01102	3.26126	2.49995	3.05717	1.86966	2.15036	3.46347	1.8956	4.2695	3.03034	2.22186	3.44304	2.2472	1.77859	1.6588	4.14508	4.39184	3.90914	1.2943	1.21713	1.28831	1.23185	1.54386	1.41184	1.17864	1.00653	0.980357	1.05821	1.06395	0.999294	0.868331	1.19203	1.31141	1.24474	0.862273	1.14272	3.22444	1.7551	1.78178	1.23714	0.964718	0.740562	1.59728	2.3864	1.10717	4.57955	4.18817	3.06359	1.80947	2.60026	1.90132	2.08701	2.41546	2.64374	2.14353	2.04264	2.09506	2.0321	1.95116	2.10616	1.92505	4.63154	3.2111	2.89382	2.00184	2.05028	2.08822	2.31413	1.31228	1.26667	1.4008	1.2619	1.79294	1.22473	1.53726	1.91179	1.24714	1.39866	2.62542	1.76415	1.59762	1.36545	1.35798	1.39188	1.39545	1.078	1.33737	1.56312	1.48073	1.23569	1.96764	3.07106	2.83397	3.22102	2.57361	2.83356	1.36271	1.20933	1.26541	1.13507	1.52674	1.31458	1.20649	1.3888	2.34087	1.78124	2.0943	1.11404	1.09739	1.23294	1.1593	2.9603	1.54932	1.75878	1.97852	0.991732	2.63811	1.21639	2.17672	2.76073	1.40737	1.39814	1.64463	1.20181	1.15618	1.277	1.43697	1.05372	1.07238	1.4841	1.71098	1.59501	1.80351	2.46384	1.70627	1.94265	3.09473	1.46216	1.59843	3.08118	1.74363	1.5314	1.31524	1.0681	3.45614	2.45123	2.4374	1.80587	2.14313	2.12275	2.42664	3.16156	3.16036	3.95469	4.04772	4.32018	1.18697	1.21181	1.96944	1.65793	1.12219	1.23573	1.17376	1.3079	1.49707	1.19604	1.33342	1.4827	1.65997	3.12408	1.28252	1.74257	0.875289	1.00223	1.09353	1.31779	0.986271	1.42596	1.24541	1.22721	1.36303	1.35569	2.51751	2.02209	1.33372	1.69563	1.30109	1.43525	1.26554	1.1855	1.06819	2.14264	2.08224	1.84534	1.85223	1.28782	1.99996	1.75331	3.46118	2.88333	1.1974	1.06543	1.2921	1.21517	1.09132	0.993566	1.04663	1.85114	2.40479	2.33911	2.53722	1.9708	2.18496	2.33012	0.935969	0.996955	0.988897	1.0038	1.18156	1.20224	1.2943	1.87083	1.50932	2.50718	3.04755	3.04725	2.25399	2.33379	3.10764	4.13329	1.02076	1.15122	1.62729	1.78039	1.65607	1.54065	1.28903	1.22989	1.18057	1.09893	1.12384	1.33121	1.04557	1.3124	1.24493	1.2499	1.41463	1.31834	1.19247	1.22146	2.14982	1.16791	2.06696	1.59257	1.60043	2.4603	2.92368	0.689491	0.790458	2.74414	1.78745	1.31972	1.70237	1.16672	1.55772	1.14931	1.2839	0.936173	0.992666	1.27882	1.08602	1.13423	1.05425	1.20863	0.788685	1.06013	1.02689	1.11067	1.19711	0.965038	1.32084	1.31985	1.47765	1.59902	1.49201	1.48063	1.39149	0.994635	1.24488	0.928422	1.46917	1.75551	1.01236	1.73399	1.77994	2.94598	2.1741	1.80265	0.949166	1.05199	1.16633	1.86523	1.51797	1.04082	1.15438	0.909539	1.18014	0.576651	1.22589	1.2209	1.15997	0.953753	1.17917	1.39753	1.11952	1.19389	1.10847	1.11426	1.12283	1.02752	1.17003	1.66004	1.39142	2.23026	1.19691	1.63159	1.3157	1.99992	1.86423	3.59651	1.08647	1.01807	3.64676	2.74541	3.35569	2.11354	3.35822	1.11973	1.81349	1.43026	1.48977	0.997381	1.08862	1.02898	1.71499	0.839837	2.36573	1.02768	0.926039	1.23938	1.20039	1.22726	1.0516	1.47458	1.3679	1.06581	1.82857	2.28637	1.40391	2.97967	2.25511	3.11794	2.96872	2.86711	2.95797	1.04092	0.925056	1.11643	1.2807	1.43322	1.02462	0.97194	0.899156	3.0334	2.88949	2.92153	2.5252	2.84431	2.91657	2.32765	2.96862	2.90869	2.28168	2.28338	2.09035	1.92402	2.17176	3.71608	3.15041	2.81436	1.70225	1.94233	1.60248	1.73422	1.90162	1.62795	2.18597	1.56556	2.13102	2.20581	1.29604	2.50046	1.40187	2.89928	3.38311	2.49851	2.57148	2.87211	2.37229	2.23547	1.65365	1.66201	1.70881	1.4373	3.26837	2.96319	2.74678	2.93712	3.46813	3.83445	3.42171	3.29743	3.78678	2.43656	3.27921	2.58249	2.04999	2.84237	1.94041	2.67871	2.20578	2.53093	1.99707	2.25551	1.89165	1.87898	1.9663	2.43785	1.959	1.93527	2.10607	2.57962	1.82585	1.64395	1.87098	1.95064	2.56077	1.47309	1.95521	0.997548	0.827034	1.17401	1.00718	1.10953	1.03422	1.21805	0.816769	1.48352	1.53069	1.51981	1.26594	2.75524	2.5828	1.08635	1.10116	1.06992	1.02569
G39344CL	Gal(α1-4)GlcNAc(β1-2)Man(α1-3)[Neu5Ac(α2-6)Gal(α1-4)GlcNAc(β1-2)Man(α1-6)]Man(β1-4)GlcNAc(β1-4)GlcNAc	1.91593	1.84986	2.45025	2.61422	1.5805	1.62746	1.63202	1.70166	1.1925	1.08571	1.06421	1.86951	1.8831	2.11577	1.79292	2.77119	1.35915	1.35722	2.13931	2.16459	2.33428	1.38494	1.52627	1.33186	1.34783	1.17999	1.13442	1.21174	1.02032	1.07496	1.10134	1.94188	2.29834	0.692316	0.981459	1.09809	2.43864	1.26681	1.29336	1.55609	1.13442	1.02595	0.952833	1.0978	1.86788	2.14158	1.98494	1.93354	1.2151	1.25748	1.46266	1.25289	1.41241	2.81199	3.58423	1.38625	1.08126	1.12798	1.52608	1.7545	2.24959	1.73087	1.58658	2.24369	1.68139	1.47513	1.6769	1.17391	1.15773	1.16724	1.13231	1.41161	1.39231	1.57819	1.68926	2.40999	1.81053	1.71594	2.38845	2.54921	2.3525	2.2915	2.08311	2.49004	2.11112	2.06239	1.08316	1.07648	1.0637	1.43943	1.4998	1.48447	1.48349	1.55141	1.77095	1.5361	1.10904	0.995775	1.01848	0.838341	1.40028	2.36529	1.51942	1.24524	0.924007	0.910721	1.13646	1.04058	1.0643	0.944364	1.0332	1.1049	1.12446	1.15059	0.612405	0.831549	0.975517	1.00605	1.50478	1.7379	1.63097	1.56176	1.66484	1.9391	2.5386	1.53516	2.20998	1.88262	1.6879	1.72849	1.49265	1.56549	1.6166	1.76788	1.65141	1.6087	2.25993	3.36242	1.54985	1.45157	1.44734	1.81035	1.45242	1.45731	2.04602	3.86864	1.75507	1.79785	2.17593	1.63367	1.56286	1.54524	2.02346	1.72972	1.64933	1.54355	1.5329	1.30043	2.0262	1.56815	1.5701	1.67051	1.7069	2.2899	1.42808	1.36251	1.48684	1.58138	3.06361	2.19406	3.13656	2.05833	2.44367	2.54357	1.78113	1.45093	1.51591	1.78956	1.73856	1.67435	1.58717	2.39091	1.11306	2.13098	1.68284	1.72475	1.47297	1.18033	1.72267	1.40751	1.71963	1.62355	1.48905	1.54691	1.60752	1.03744	1.09401	0.98281	1.49175	1.4728	1.39575	1.56514	2.16985	1.3193	1.86497	1.39282	1.86563	2.31477	1.8425	1.10819	0.98836	1.89574	1.0699	1.10426	1.64899	0.992428	2.82081	2.32194	2.15495	1.55478	1.32551	2.07307	1.96775	1.82703	1.55675	1.47619	1.37276	1.12691	2.22991	2.51157	1.98503	1.82431	1.76304	1.54491	1.67077	1.29098	3.03832	2.37012	3.66448	3.55292	1.69861	1.81219	2.2806	2.96338	3.29068	3.7589	4.36291	2.58046	3.27635	3.80296	3.91233	3.82705	4.31725	4.48349	4.60105	1.84511	2.36096	2.40903	3.70961	4.57333	4.64454	1.20419	1.2249	1.38689	2.09327	1.1929	1.09291	1.12779	1.16979	1.70996	1.10502	1.25585	1.33034	1.35507	1.49267	1.64312	1.71781	2.10676	1.4599	1.93476	2.55012	3.26804	1.85334	1.64871	1.84943	2.05809	1.21974	1.03918	0.941012	1.17311	1.49893	1.5272	1.53767	1.74829	1.98348	2.16874	1.27727	1.31261	1.45868	2.04531	1.66047	1.70331	1.65619	1.89114	2.0617	2.31345	2.92392	2.92651	1.83462	2.13091	3.0674	3.25568	1.60149	1.58182	1.76701	2.31069	1.36478	1.24523	1.30327	1.24715	1.29103	1.31213	1.95825	1.09689	1.02163	0.929266	0.928544	1.21903	1.28386	1.33507	1.84784	1.53685	1.74914	2.01206	2.1541	1.69999	2.34388	3.49304	1.78571	1.95374	2.0761	1.80621	1.92658	2.51598	1.68939	1.60552	2.14891	2.80677	1.60296	1.66005	2.1651	3.39164	1.15852	1.23437	1.13533	1.59414	1.58696	1.81239	1.64068	1.90345	1.75347	2.30483	2.68594	1.77575	2.01241	1.39913	1.30625	1.30081	1.87429	1.75579	1.57774	1.4451	1.53405	1.59981	1.70564	1.63692	3.00345	1.33921	1.34248	1.73554	2.58284	1.25226	0.931695	1.13218	1.47173	1.81883	1.71909	1.72685	1.80018	2.24912	1.36545	1.31574	1.75942	1.54453	1.91258	1.42368	1.8298	2.10737	1.07072	1.51427	1.22383	1.12611	2.30603	2.95065	1.06874	1.3212	2.50262	1.37171	1.47157	1.66421	2.50153	1.33655	1.22194	1.09974	1.23179	1.3869	1.34523	1.3517	1.45663	2.20772	2.76065	3.21073	2.00992	3.10197	1.30801	4.16645	1.27343	1.17789	4.6252	1.12595	1.09453	1.631	1.47599	1.62351	1.63428	1.39286	1.30564	2.05564	1.72798	1.89864	1.68247	1.31722	1.57483	1.74153	1.9722	2.0467	1.4419	1.54139	1.8773	2.67038	1.88181	1.49481	2.01436	2.0907	1.64336	1.50743	1.55549	1.55656	2.02255	1.95022	2.23054	2.64872	2.74639	3.56048	3.62676	3.72101	1.98369	2.18928	2.7853	3.19387	0.915048	0.919509	1.79735	2.00512	1.02314	1.34949	1.95588	2.48733	2.92719	1.2564	1.45819	1.37466	1.99462	1.66244	2.31593	3.01884	3.52115	1.5608	1.86677	1.91729	2.13864	1.56367	1.58763	1.73434	1.76225	1.16556	1.20313	1.21217	1.95449	2.37762	1.25592	1.30012	2.03706	1.29884	1.24577	1.49084	1.72467	1.3587	1.60637	2.3008	1.49497	1.78717	2.38731	2.71956	1.74142	1.25519	1.47294	2.07105	2.97929	3.5186	1.81896	1.49008	1.46249	1.42647	1.47127	1.64561	1.33654	1.27283	2.09085	2.15156	1.90466	2.09373	2.23522	1.54193	3.16779	1.32865	1.81476	2.10581	2.28786	2.59358	2.13734	3.19046	3.50399	1.58318	1.71186	1.60496	1.42823	1.68748	1.49303	1.5178	1.61589	1.50304	1.83039	1.52872	1.4479	1.57651	1.48847	1.32253	4.43268	3.15873	2.58019	3.16599	3.27556	2.86562	3.63311	3.35739	1.3954	1.31698	1.49501	1.35736	1.4824	1.82957	1.54951	1.33536	1.35324	1.32596	1.15258	1.18106	1.2679	1.07428	1.07863	2.06703	2.39623	1.76071	1.664	1.40345	1.72569	1.52912	1.61067	1.43642	1.40251	2.55057	1.14842	1.25255	2.44602	1.18068	1.15838	2.9119	1.2251	2.3699	1.99333	2.3401	2.48839	3.06091	3.85135	2.53623	2.20185	2.14354	2.10986	2.31277	2.50286	3.53424	4.02195	2.14913	1.86385	1.77658	1.80172	1.87383	1.83985	2.16576	1.89357	2.07965	1.92029	1.82228	1.16248	0.867611	1.21255	1.29788	1.39996	1.65773	2.78	2.45856	2.1258	2.65841	2.57537	2.66733	1.79807	2.19238	1.75761	1.42431	1.35752	1.93985	2.07829	2.49745	1.70729	1.43159	1.39037	1.45428	2.97767	1.4394	1.93394	1.51925	1.25748	0.954158	2.04272	1.61973	2.3738	1.49993	1.264	1.36231	1.26339	1.13583	1.4598	1.29121	1.56251	1.36206	1.3671	2.49418	1.61908	1.40419	1.9905	2.26891	2.31978	1.60657	1.72258	1.40379	1.29659	1.47018	1.32658	1.478	1.33819	1.31045	1.48746	1.97452	2.71191	2.61441	1.18742	1.34375	1.76659	1.53674	1.57435	1.44286	1.66606	1.35563	1.60125	1.73304	1.64505	1.04173	1.62404	1.63972	1.15608	1.18203	1.69474	1.32558	1.41442	0.929467	1.04488	1.23919	0.91885	1.17705	1.65739	2.60755	1.18353	1.17034	1.154	1.37731	1.09984	1.59311	2.81037	1.55252	2.05725	2.26009	1.01125	2.77769	1.69545	1.05363	1.1409	1.74084	2.21823	1.55098	1.363	1.11198	1.25602	1.49662	1.94546	2.02152	1.1487	1.04509	1.03248	1.13894	1.13262	0.89964	1.14546	1.25718	1.1156	0.924279	0.977251	1.13013	1.14664	1.09446	0.88692	0.959444	0.928494	1.07838	1.10438	1.11295	1.63448	1.36043	1.07082	1.1644	1.10179	1.21694	1.30916	1.17222	1.2334	1.11153	0.943577	1.08431	0.979149	0.968026	1.26922	1.21838	1.1909	1.25611	1.1158	1.13108	1.92419	2.77498	2.83229	3.05876	2.40473	2.58574	2.10682	2.66618	2.51099	2.90188	2.89012	3.02733	2.69562	2.51241	2.67528	2.8896	2.15971	2.66642	1.54687	1.60412	2.37041	1.35515	2.96942	2.04369	1.59853	2.73553	1.69189	1.46029	1.33526	3.08729	3.29613	2.83819	1.29608	1.6103	1.16612	1.13355	1.27716	1.20601	1.2074	1.0143	0.94177	1.00793	0.994029	0.888379	0.853806	1.08195	1.28926	1.17499	0.883986	1.10757	2.8658	1.73935	1.78669	1.1879	0.900075	0.714487	1.69139	2.14121	1.39828	3.24173	3.09738	1.90409	1.67228	2.32387	2.04777	1.99184	2.20534	2.4395	2.06833	2.0498	1.99394	2.16525	1.9001	2.22426	1.77891	3.09059	1.84309	1.59657	1.17843	1.24783	1.79622	1.96522	1.23231	1.11114	1.23968	1.14782	1.56912	1.3459	1.35636	1.68542	1.25434	2.47008	2.47061	2.25424	1.72628	1.48664	1.43776	1.55747	1.37421	1.17244	1.98759	1.9473	1.53159	1.3018	1.73642	2.817	2.61389	2.82953	2.22852	2.73086	1.25448	1.16007	1.16815	1.03083	1.44701	1.20731	1.12911	1.60604	2.45219	1.73308	2.21517	1.02392	0.948289	1.17918	1.02861	2.72216	1.34517	1.57213	1.57158	1.17617	2.39687	1.44254	2.2414	3.09729	1.21158	1.20349	1.37613	1.06424	1.05694	1.07234	1.29277	1.35397	1.12009	1.1009	1.25876	1.66275	1.93977	2.2779	1.72496	1.94495	2.77694	1.56752	1.73205	2.88227	1.77581	1.38761	1.10009	0.95594	2.85213	1.93544	2.14739	2.21749	2.15096	1.93857	1.87999	2.25595	2.12497	2.74444	3.02187	3.2043	1.10227	0.974863	1.57259	1.37827	0.853279	0.912458	0.948948	1.29357	1.56777	1.14918	1.20256	1.37387	1.35353	3.00527	1.05487	1.56653	0.819549	1.28073	1.05556	1.29061	1.39729	1.34403	1.26787	1.24952	1.27632	1.18834	2.20106	1.74678	1.3259	2.6301	1.97913	1.43269	1.53258	2.29546	1.34864	1.87798	1.85726	1.5624	1.54896	1.21455	1.66838	1.46616	2.56794	2.12655	1.31863	1.32139	1.37614	1.39744	1.2381	1.14085	1.3985	1.54213	2.30197	2.16624	2.73232	1.56723	1.82784	2.19339	0.890419	0.975473	1.03034	1.12169	1.07058	1.15104	1.09092	1.73431	1.25366	1.59598	1.9788	1.99533	1.57584	1.71556	2.20216	2.83877	0.968565	1.1029	1.48603	1.57479	1.40642	1.20977	1.21246	1.06564	1.10896	0.918732	0.949328	1.6433	1.27026	1.35212	1.10374	1.09041	1.17784	1.13531	1.12501	1.14057	1.58684	1.1254	1.85567	1.37047	1.4345	2.01228	2.48381	0.534592	0.710617	2.55527	1.66456	1.31143	1.62746	1.31458	1.38835	1.25551	1.20584	1.0083	1.11776	1.186	1.11763	0.91045	0.816182	0.951151	0.75539	1.30177	0.923223	1.02388	1.05343	0.885494	1.09383	1.13972	1.23949	1.36378	1.1973	1.23958	1.18696	1.00739	1.06987	0.979051	1.34783	1.56732	0.949019	1.51203	1.67816	1.63004	1.71572	1.53915	0.963674	1.09053	1.42827	1.99137	1.55045	1.04607	1.22481	1.02638	1.19457	0.686636	1.104	1.00761	1.09547	0.792138	0.876267	1.09286	1.00569	1.00231	1.00876	0.982259	1.05784	0.969208	1.02168	1.22229	1.15759	1.52539	1.0349	1.24288	1.09764	1.40339	1.33351	2.12848	0.993153	0.832531	2.27366	1.62229	1.8801	1.45436	1.91238	1.01136	1.92804	1.34636	1.49334	1.02015	1.08096	0.938317	1.63476	0.885352	2.24645	1.13073	1.00219	1.26786	1.27535	1.26623	1.22098	1.47646	1.22257	1.05181	1.63275	2.21299	1.2181	2.74344	2.01122	2.8742	2.79186	2.70246	2.76454	1.50943	1.66988	2.15316	1.61487	2.15091	1.20658	1.45803	1.61131	2.40731	2.32474	2.33448	2.04194	2.36754	2.35235	2.21686	2.47953	2.33594	2.67973	2.61145	2.41493	2.35535	2.55005	3.17422	2.84053	2.59708	1.56696	1.74605	1.47773	1.60941	1.87917	1.53539	1.93527	1.41868	2.19555	2.20105	1.05395	1.96904	1.45344	2.55585	3.14519	2.25555	2.39605	2.70538	2.22233	2.13788	1.33387	1.62034	1.58709	1.42451	2.79046	2.43412	2.27547	2.43096	3.0594	3.25302	2.79175	2.72164	3.19809	2.28891	3.03934	2.35418	1.75515	2.79861	1.82772	2.60898	2.11847	2.50799	1.78809	2.15167	1.70569	1.68491	1.78635	1.76296	1.74552	1.7429	1.52523	1.99489	1.55451	1.50571	1.62795	1.92469	2.31908	1.38088	1.84373	1.66011	1.46653	1.47786	1.23949	1.21609	1.0843	1.89214	1.47865	1.15526	1.28205	1.05329	1.05845	2.43028	2.33714	0.979435	1.00706	1.01675	0.855504
G70301QJ	Gal(α1-4)GlcNAc(β1-2)[Gal(β1-4)GlcNAc(β1-4)]Man(α1-3)[Gal(β1-4)GlcNAc(β1-2)[Gal(β1-4)GlcNAc(β1-6)]Man(α1-6)]Man(β1-4)GlcNAc(β1-4)GlcNAc	1.17899	2.36337	3.69337	3.76011	2.69266	2.61833	2.04869	3.31831	1.18502	1.07636	1.0923	1.96022	1.86563	2.10283	1.82156	2.6198	1.42051	1.24394	2.17407	2.23789	2.29175	1.38308	1.31618	1.42369	1.3232	1.38563	1.30276	1.27932	1.15288	1.11687	1.34489	1.50252	2.09697	1.32704	1.05855	1.09325	2.30147	1.27875	1.22565	1.47067	1.12952	1.66889	1.56356	2.01528	1.7452	1.98659	1.84428	1.79738	1.19563	1.22247	1.35873	1.25701	1.59745	2.68184	3.74129	1.35215	1.23815	1.13021	1.46134	1.64574	2.0048	1.48191	1.51291	1.90634	1.55923	1.10837	0.981905	0.976938	0.97731	1.04841	1.26951	1.45568	1.54423	1.60482	1.69429	2.41159	1.98892	1.83146	2.44294	3.02665	2.35288	2.27294	2.26017	2.421	2.10912	1.80257	1.09239	1.01364	0.994538	1.87878	1.2586	1.38962	1.30354	1.53338	1.66825	1.37947	0.980559	0.947924	1.08365	0.85209	1.42302	1.40473	1.21738	1.04325	1.07322	0.970313	1.1994	0.971387	1.21176	1.04761	1.00293	1.01415	1.13758	1.24618	0.628266	0.842295	0.985732	1.06391	1.36197	1.68083	1.62943	1.51711	1.61005	2.50154	3.90103	1.97089	3.02943	2.97186	3.06154	3.45983	2.29948	2.5093	2.74175	1.68451	1.67974	1.50901	2.70123	3.64693	1.58058	1.40353	1.43109	1.84581	1.36462	1.4094	2.20238	3.70512	1.67751	1.82039	1.891	2.8815	1.73048	1.57734	2.36719	1.79507	1.61206	1.92298	1.56006	1.60289	2.15569	1.62208	1.74472	2.00031	2.33375	2.63555	1.66292	1.97258	2.1832	2.31799	4.4329	3.10407	4.33771	1.94765	1.93976	2.19471	1.84472	1.78988	1.56773	2.02492	1.72497	1.76328	1.58103	2.78306	1.24327	2.32102	1.18355	1.62637	1.49801	1.21736	1.58988	1.21502	1.62894	1.68082	1.45236	1.50454	1.3601	1.02022	1.09543	0.965412	1.39165	1.21903	1.19379	1.29287	1.82316	1.21944	2.0503	1.11142	1.08051	2.45869	1.97152	2.68787	1.17657	2.11561	1.20823	1.10311	1.76281	0.950898	3.00541	2.49667	2.0787	1.52202	1.52087	1.9877	1.95997	1.82012	1.75694	1.53521	1.39175	1.12119	1.6696	2.47939	2.74661	2.57316	2.42825	2.21626	1.56508	1.20542	3.05749	2.50161	3.51022	3.18772	2.58598	3.2931	4.22728	2.83546	3.05166	3.67197	4.18698	2.43637	3.06132	3.65356	3.73467	2.95465	3.10952	3.06577	3.3587	1.76336	2.00356	2.02547	2.91948	3.37767	3.51962	1.13803	1.39301	1.59801	2.37071	1.16463	1.18293	1.24037	1.6933	3.79323	1.18121	1.2838	1.35569	1.55518	1.50383	1.44731	1.47892	1.98174	1.34902	1.76414	2.50785	3.31592	1.81946	1.68715	1.76573	2.02745	1.3706	1.14978	1.11603	1.32701	1.60582	1.86413	2.37004	2.79331	3.54501	3.83706	3.19342	3.61421	3.99204	4.33885	1.63819	1.69943	1.65808	1.9545	1.94775	2.24066	2.607	2.7135	1.79685	2.20147	3.24496	3.43335	1.50396	1.46514	1.62707	2.21473	1.28512	1.28906	1.26612	1.42753	1.30176	1.38048	2.00155	1.11836	1.05361	1.12947	1.13508	1.21746	1.59479	2.13264	3.09195	1.51082	1.56902	1.92262	2.12665	1.63987	2.07722	2.93045	1.72327	1.94372	2.1778	1.58702	1.97416	2.4295	1.58216	1.56774	1.82716	2.40627	1.58982	1.68435	1.99704	2.62468	1.20677	1.3675	1.60378	2.53175	1.74149	1.73084	1.63118	1.69492	1.74804	2.07003	2.68805	1.77784	2.00687	1.29821	1.2038	1.2103	1.68177	1.80924	1.70932	1.60803	1.80904	1.52919	1.79096	1.84631	3.24014	1.521	2.28694	3.19887	3.84652	1.48011	1.30288	1.62066	2.59942	1.81026	1.77205	1.59303	1.90275	2.31282	1.46062	1.25072	1.76379	1.33868	2.57244	1.31323	1.50286	1.71599	0.982995	1.20218	1.57934	2.13395	1.40375	1.54747	2.4166	2.72635	2.67528	1.3665	1.42049	1.66757	2.58424	1.38413	1.24711	1.20603	1.31245	1.29922	1.18727	1.14892	1.25904	3.87136	4.51093	4.6285	3.12564	4.47974	1.44776	4.81474	1.59433	2.34003	4.91635	1.18431	1.36791	1.7149	2.07751	3.27792	1.67141	1.65935	1.75938	2.40656	1.71131	1.95112	1.9544	1.21375	1.55636	1.75632	1.92982	2.16618	1.36848	1.48114	2.18451	3.56634	1.88876	1.48998	1.98246	2.332	1.76142	1.93778	2.58833	1.32564	1.76566	1.23574	1.35206	1.94066	1.4842	2.49539	2.9218	2.92051	2.39666	2.3531	3.15268	3.20806	1.12123	1.18709	2.65368	2.45226	1.1774	1.24075	1.54345	1.53107	1.91339	1.27094	1.47813	1.28524	1.92886	1.72343	2.42239	2.92542	3.12295	1.84821	2.39831	2.59722	2.79459	1.56744	1.5962	1.72075	1.69756	1.18917	1.17973	1.20622	1.89026	2.27575	1.06632	1.19005	1.92772	1.32184	1.33065	1.55609	1.71963	1.282	1.58656	2.29629	1.99327	3.46954	4.40128	4.59521	3.94319	1.2584	1.39723	1.71693	2.86002	3.69295	1.78853	1.53321	1.47697	1.45108	1.55181	2.03322	1.50238	1.23109	2.06022	2.2193	1.97615	2.14133	2.25902	1.18972	2.08203	3.82176	1.58648	1.80415	1.98032	2.49288	2.39348	3.14152	3.35315	1.5875	1.7031	1.71202	1.40956	1.65256	1.43861	1.41515	1.57702	1.51549	1.75381	1.48058	1.7509	1.566	1.82361	1.24416	3.99931	2.99524	2.55154	3.41645	3.26638	3.04932	3.66901	3.24864	1.44806	1.34587	1.54238	1.74889	1.51296	2.12735	1.48775	1.27984	1.71991	1.4128	1.30494	1.59872	1.39002	1.13985	1.55877	2.04592	2.30328	1.85439	1.8358	1.38023	1.58315	1.4039	1.7437	1.59445	1.30273	2.64088	1.21923	1.32167	2.52918	2.54596	1.78104	2.88051	1.45763	2.48129	2.3005	2.2924	3.00226	3.4687	3.71004	3.13037	3.43599	3.39855	3.4642	3.55308	3.18669	3.83987	3.88795	1.63413	1.73438	1.74252	1.50663	1.76647	1.6477	2.23733	1.92223	2.02617	1.94646	1.86782	1.22485	0.945582	1.31389	1.77153	1.31059	1.5663	2.23176	1.90643	1.99871	2.60674	2.58546	2.6508	1.80361	1.71674	1.50554	1.43662	1.39085	2.18957	3.07046	3.41542	1.72929	1.56719	1.78253	1.4255	2.38679	1.38129	1.54142	1.51215	1.22301	1.21215	1.6434	1.50914	1.96256	1.4963	1.22397	1.29007	1.29343	1.16101	1.44352	1.17821	1.49254	1.22828	1.27076	2.16256	1.17107	1.22469	1.39125	1.89848	1.73389	1.52232	1.52251	1.36834	1.30598	1.48589	1.26542	1.41478	1.45812	1.52082	1.41769	1.32091	2.51281	2.3378	1.99806	2.47628	3.37791	2.84188	1.47145	1.36145	1.5957	1.41064	2.84824	2.56884	2.37702	1.40426	1.41065	1.50104	1.14331	0.997107	1.32539	1.33017	1.26838	0.843009	0.997723	1.32559	0.912611	1.99807	1.71795	2.98043	1.27567	1.16418	1.10484	1.24142	1.03233	1.47124	4.6915	1.84939	2.82003	3.95721	1.13943	1.69716	1.57195	1.10989	1.19392	1.09609	2.18738	1.05498	1.3773	1.21474	1.67771	2.2355	2.77465	2.92304	1.13779	0.958455	1.08482	0.956949	1.02953	1.02025	1.07082	1.22138	1.30008	1.00791	1.12911	1.21402	1.13352	1.1514	1.19261	1.13114	1.12992	1.05307	1.01215	1.0431	1.47879	1.27118	0.969651	1.16745	1.05409	1.21455	1.29813	1.1507	1.09862	1.02018	0.966725	1.10939	0.930656	0.953415	1.33866	1.31696	1.29069	1.22898	1.23673	1.21779	1.50328	2.7772	2.83735	3.12322	2.47357	2.58429	2.16963	2.70337	2.47027	2.86483	3.08218	3.08682	2.86305	2.51166	2.53626	2.95478	2.0843	2.69877	3.36316	3.32365	3.73035	1.91681	4.19949	2.80181	2.41979	3.03224	1.7212	1.55591	1.7515	4.31886	4.27475	4.07891	1.18394	1.23001	1.21601	1.21865	1.28471	1.28377	1.13539	1.09832	1.01488	1.01516	1.05761	0.963761	0.875506	1.07259	1.25104	1.10236	0.895693	1.12252	2.36051	1.40045	1.29648	1.17383	1.10557	0.796497	1.48932	2.0705	1.15037	4.43527	4.474	4.02076	1.66792	2.32359	1.93405	1.89925	2.17743	2.41837	2.25372	1.87591	1.96459	2.00024	1.84877	2.09832	1.77182	3.14685	1.77566	1.48074	1.1043	1.23262	1.65422	1.79622	1.28617	1.21091	1.27828	1.18334	1.53545	1.20785	1.42651	1.54449	1.28361	1.46733	2.24262	1.80537	1.50298	1.33695	1.30317	1.47699	1.34568	1.0599	1.41547	1.50318	1.3844	1.27976	1.79544	2.9641	2.61895	2.67799	2.33619	2.71664	1.24278	1.15293	1.14643	0.986777	1.35113	1.25803	1.18245	1.46139	2.97347	1.77919	2.32622	1.00539	1.06323	1.15259	1.04851	2.74668	1.4293	1.65871	1.71484	0.889547	2.41609	1.04754	2.03021	2.56763	1.21894	1.29811	1.63695	1.04415	1.01289	1.12482	1.29943	1.12531	1.1335	1.93252	2.51093	1.29265	1.40577	1.65308	1.28155	1.43981	2.34392	1.12696	1.18764	2.24724	1.29177	1.2908	1.22066	0.984432	3.68805	3.03583	2.53068	1.94597	2.09797	2.06483	3.01272	3.95501	3.31239	3.94641	4.0327	4.13079	1.05823	1.05966	1.99504	1.591	0.885984	0.907792	0.936493	1.21202	1.28066	0.999219	1.15903	1.24347	1.30082	2.94826	1.061	1.42571	1.00708	1.12089	1.11972	1.13502	1.1945	1.38441	1.21895	1.17249	1.35781	1.30502	2.10072	1.63174	1.26774	1.37818	1.16961	1.23702	1.36772	1.08063	1.20636	1.58839	1.61106	1.36974	1.94551	1.22571	1.74524	1.48299	3.35195	2.85878	1.16903	1.18949	1.3533	1.1417	1.13068	1.04605	1.18215	2.16955	2.60361	2.57858	2.756	2.05904	2.24663	2.24616	0.917223	0.991501	1.01616	1.14558	1.10234	1.16996	1.19922	1.73033	1.23981	2.40696	3.04827	3.04092	2.88019	2.97514	3.82043	4.51123	1.03971	1.17887	1.59086	1.40194	1.41714	1.78168	1.19223	1.21101	1.17735	1.59325	1.66757	1.28085	1.21493	1.2902	1.11892	1.13697	1.30756	1.23889	1.30597	1.27468	1.9195	0.979366	1.70365	1.22219	1.52094	1.96274	3.41145	1.28084	0.856375	2.48042	1.51418	1.18682	1.64176	1.1785	1.24728	1.07252	1.16956	0.996235	0.981477	1.20474	1.1352	0.990709	0.948501	1.21506	0.859371	1.3439	1.03648	1.01697	1.06044	0.93369	1.11305	1.19987	1.15934	1.21682	1.18717	1.29521	1.09681	0.984538	1.1358	1.01188	1.35103	1.65257	0.969114	1.51925	1.69413	1.65848	1.68921	1.5699	0.973027	1.10524	1.2026	1.73042	1.33584	1.02685	1.01793	0.94893	1.10958	0.539721	1.10345	1.06692	1.0672	0.983949	1.20275	1.37857	0.94453	1.39969	0.98198	1.01071	1.00889	0.990054	1.15766	1.70443	1.12223	2.07199	1.07082	1.28611	1.13482	1.53901	1.87618	3.99739	1.05728	1.06197	4.20783	3.51498	3.85487	1.77249	3.42215	0.978697	1.6955	1.42874	1.4749	0.945171	1.02215	1.02932	1.56774	0.840321	2.22865	0.948627	1.01055	1.24698	1.11816	1.2733	1.11659	1.33874	1.29686	1.06829	1.6852	2.38688	1.24008	2.69107	1.98167	2.91119	2.81011	2.77401	2.81942	1.02328	0.862651	0.935726	1.17435	1.31595	1.07934	1.11875	0.991769	2.53657	2.42893	2.46166	2.11936	2.38197	2.38446	2.21799	2.51568	2.44331	2.21199	2.23646	2.00556	1.83029	2.11505	3.60668	2.83131	2.49678	1.56535	1.73775	1.50516	1.61065	1.78581	1.54438	1.92526	1.4257	1.89566	1.95808	1.6615	1.91659	1.49082	2.33745	3.03938	2.15378	2.44082	2.73712	2.60711	2.19097	1.38047	1.53016	1.67587	1.33055	2.81542	2.5464	2.35829	2.37099	3.10589	3.38613	2.83368	2.74968	3.16082	2.28276	3.09707	2.47817	1.86767	2.65435	1.84074	2.49489	2.28805	2.56198	1.90176	2.37745	1.57083	1.76495	1.67948	3.69317	1.85895	1.75778	2.50907	3.98735	1.42554	1.28819	1.62335	1.60705	2.37757	1.30805	1.6798	0.991106	0.83281	1.11522	0.89609	0.90471	0.95381	1.19302	0.814184	2.54277	2.51744	2.01307	1.64788	2.85947	2.51999	1.09107	1.05525	1.04645	0.949142
G40585SO	Gal(α1-4)GlcNAc(β1-3)Gal(β1-4)Glc	1.00664	1.30415	2.59129	2.80764	1.76081	1.73135	1.27293	1.85193	1.16928	1.20204	1.0943	1.93452	1.90749	2.15449	1.89032	2.51029	1.34716	1.42605	2.24635	2.19883	2.38923	1.54772	1.16343	1.14778	1.17468	1.09237	1.09496	0.989576	0.901303	1.02038	0.99432	1.33628	2.2503	2.19341	1.673	1.11374	1.84554	1.22097	1.22213	1.15893	1.18946	1.12866	1.05528	1.19303	1.72913	2.06654	1.89225	1.82497	1.19113	1.34343	1.41493	1.29995	1.28617	1.44283	2.51845	1.4532	1.42449	1.28615	1.44925	1.73077	2.24725	1.64144	1.7189	2.04871	1.78582	1.05942	1.08725	1.05934	1.1028	1.1216	1.08184	1.49012	1.55757	1.97555	1.9699	2.74855	2.0271	2.58291	2.70955	2.63393	2.46341	2.44878	2.30526	2.56743	2.78896	2.02257	1.16035	1.05906	1.06621	1.68933	1.56131	1.48815	1.36356	1.48986	1.57839	1.35568	1.03683	1.078	1.12221	1.01747	1.45536	1.03173	1.14207	1.1026	1.08957	0.998532	1.18162	1.0492	1.06967	1.08007	1.08762	1.1332	1.30753	1.44387	1.00489	1.10782	1.16438	1.09173	1.74686	1.62017	1.74772	1.58701	1.60815	2.02257	2.78821	1.45991	2.20001	1.91309	1.88063	2.11818	1.43578	1.5702	1.72214	1.71911	1.59343	1.49745	1.39625	1.83445	1.52009	1.31575	1.42197	1.76011	1.43278	1.49736	1.58552	1.80222	1.78499	1.80076	2.05682	1.85722	1.41295	1.61188	2.07356	1.70666	1.67466	1.52358	1.42111	1.37183	1.98599	1.60929	1.65184	1.67646	1.85942	2.4164	1.57323	1.49551	1.59156	1.73536	3.46413	2.44167	3.53062	1.97245	1.90908	2.26543	1.69008	1.42327	1.43395	1.82807	1.71066	1.70368	1.69838	2.59333	1.19	2.18695	1.28736	1.56038	1.80116	1.32156	2.31845	1.93869	2.75501	2.31177	1.95037	2.09054	2.29639	1.29426	1.38691	1.27758	2.2197	1.97919	1.74705	1.85745	1.58145	1.19182	1.42979	1.21969	1.18732	2.50858	1.93641	2.43967	1.46855	1.85943	1.18819	1.39829	2.20095	1.15931	3.42433	2.84505	2.28816	1.76912	1.55453	2.30408	2.18339	2.01011	1.32773	1.2781	1.24824	1.03437	1.41232	2.45246	1.38039	1.30312	1.29633	1.21029	1.76495	1.47702	2.98493	2.60316	1.4527	1.37493	1.90705	2.14549	2.66264	1.213	1.52979	1.5668	2.51768	1.37385	1.17991	1.20085	1.47887	1.71853	1.46829	1.31183	1.97688	1.73764	1.48623	1.4853	2.00432	2.15214	2.51562	1.31183	1.46813	1.79595	1.7399	1.19644	1.22462	1.27398	1.37456	1.46483	1.27785	1.41622	1.3875	1.47183	1.40464	1.52795	1.6385	2.22299	1.3238	1.24428	1.40304	1.47096	1.81129	1.44788	1.51257	1.33969	1.35391	1.27346	1.24708	1.40377	1.55838	1.57334	1.57605	1.81139	1.91687	2.20447	1.36903	1.30593	1.30769	1.55982	1.64949	1.72216	1.64755	1.93606	2.01403	2.39761	3.04685	3.28354	1.57632	1.30703	1.65401	1.69192	1.44124	1.29262	1.33687	1.48338	1.3379	1.19775	1.23863	1.29666	1.1042	1.28998	1.99776	1.09392	0.983902	0.916369	0.897532	1.17657	1.25177	1.30133	1.82122	1.52299	1.6618	2.11341	2.32321	1.7186	2.06169	2.72468	1.77503	1.9463	2.14673	1.58949	1.70431	2.26341	1.41632	1.22942	1.33761	1.44193	1.60959	1.57566	1.70249	1.70343	1.23123	1.36971	1.52544	1.9389	1.69168	1.7239	1.49236	1.4773	1.74592	1.66676	1.68449	1.73705	1.99603	1.38318	1.28264	1.30411	1.79849	1.80395	1.72129	1.66285	1.71075	1.61349	1.82246	1.84205	3.3392	1.29155	1.25443	1.22587	1.7168	1.37443	1.17165	1.35836	1.66583	1.8231	1.71024	1.66819	1.8113	2.29028	1.49546	1.33168	1.78381	1.47052	2.13381	1.38933	1.57995	1.97524	1.09951	1.24735	1.34294	1.22138	1.25762	1.43194	1.34805	1.61881	2.68028	1.37831	1.44894	1.68334	2.61417	1.348	1.30934	1.13626	1.42048	1.37187	1.30738	1.25315	1.39406	1.93692	2.39892	2.84602	1.81427	2.37156	1.36476	3.15438	1.3494	1.37641	4.02547	1.07305	1.53325	1.61953	1.43567	1.549	1.7577	1.56771	1.66277	2.60075	1.80883	2.02301	1.99405	1.17321	1.33812	1.53164	1.52665	2.03688	1.4191	1.41442	1.78554	2.76818	1.87299	1.52852	2.0719	2.01519	1.71509	1.60159	1.73234	1.2986	1.73576	1.17966	1.21023	1.90092	1.30843	2.53175	2.67909	2.71425	1.69768	1.88569	2.10923	2.27137	1.05307	1.16849	1.92346	2.04636	1.34089	1.32826	1.60583	1.49877	1.71635	1.35618	1.59678	1.47958	1.78478	1.18336	1.46332	1.37189	1.37649	1.3166	1.47874	1.52132	1.42978	1.57006	1.63713	1.76269	1.80579	1.32135	1.61322	1.65257	2.64199	2.14197	1.2289	1.29221	1.99122	1.35925	1.31617	1.56867	1.7393	1.38772	1.63306	2.40051	1.52129	2.00473	2.78254	3.15255	2.02383	1.47103	1.7918	1.89187	2.13963	2.64367	1.84151	1.55892	1.56348	1.69705	1.84177	1.96945	1.70504	1.78535	2.15586	2.26172	2.01214	2.24706	2.37609	1.23032	1.99773	1.33178	1.75658	2.09359	2.27824	2.55048	1.80407	1.74539	1.69873	1.73634	1.88559	1.81622	1.45838	1.72191	1.48305	1.54111	1.71035	1.70444	1.80283	1.49717	1.71594	1.7344	1.87236	1.58982	2.594	1.86939	1.92977	3.51205	3.40578	3.2073	3.87683	3.22232	1.43544	1.37917	1.49678	1.32109	1.52828	1.99411	1.57882	1.70371	1.99381	2.29647	1.30286	1.39648	1.47694	1.30758	1.79767	2.77468	2.99179	2.29175	2.41336	1.60993	1.61403	1.47089	1.65984	1.50919	1.43954	2.62877	1.44482	1.45502	2.61401	1.432	1.3931	2.95742	1.32603	2.53978	1.32939	2.46071	1.58728	1.33387	1.46072	1.36656	3.18238	3.14515	2.99251	3.31209	1.56676	1.44796	1.87713	2.1703	2.20608	1.88667	1.81745	2.06742	2.04471	2.39236	2.21809	2.17692	2.131	1.63007	1.28483	0.986163	1.36028	1.44949	1.37628	1.53209	2.03077	1.56537	1.86257	2.82651	2.75324	2.95266	1.94567	2.03795	1.71368	1.53852	1.4752	2.15371	2.33662	2.62665	1.8759	1.52308	1.59591	1.57017	1.97012	1.40522	1.56097	1.29022	1.3047	1.59688	1.82465	1.5658	2.14308	1.62475	1.37031	1.38881	1.35907	1.24093	1.50668	1.66266	1.55053	1.3393	1.37496	2.21948	1.09135	1.05619	1.33004	1.91999	1.82438	1.99472	2.0028	1.41533	1.43952	1.61316	1.60511	1.56623	1.50802	1.48572	1.24068	1.39494	2.52968	2.38255	1.41672	1.65574	1.95821	1.65592	1.55101	1.56311	1.86731	1.42685	2.65523	2.55908	2.36841	1.57522	2.23752	2.28374	1.21389	1.21944	1.61722	1.46652	1.53692	1.30854	1.32689	1.53412	1.0605	1.96891	1.76086	2.82005	1.29628	1.11516	1.13799	1.33099	1.15946	1.63635	3.31474	1.51648	2.1388	2.49414	1.21831	2.00029	1.59779	1.13682	1.23065	1.20739	1.28003	1.13025	1.12862	1.01179	1.30732	1.49483	1.9726	2.038	1.46884	1.22275	1.22562	1.26229	1.24952	0.980482	1.15128	1.22129	1.09934	0.858443	1.08554	1.19929	1.06335	1.14388	1.04179	1.08372	1.14543	1.15122	1.26893	1.14101	1.64602	1.36988	1.19655	1.12873	1.09781	1.18681	1.41595	1.30061	1.34568	1.10718	0.962849	1.1552	1.01952	0.990892	1.12651	1.12953	1.1201	1.16237	1.07334	1.07436	1.49118	3.0462	3.04686	3.4056	2.60048	2.78858	1.93698	2.77939	2.70344	3.68914	3.38389	3.22588	2.742	2.58684	2.39677	2.92876	2.14459	3.04319	2.22592	2.34191	2.58903	1.5489	3.20119	2.31585	1.80186	3.03784	2.04365	1.60049	1.39661	3.34189	3.50221	3.0882	1.21366	1.23469	1.23001	1.23984	1.73377	1.35447	1.48619	1.21019	1.12939	1.32837	1.2182	1.08898	1.11974	1.20734	1.40431	1.39684	1.0997	1.25288	2.42134	1.42591	1.4157	1.30734	1.13952	0.885217	1.53566	2.0057	1.17843	3.51023	3.01672	2.17024	1.85591	2.52462	2.15855	2.06607	2.35243	2.57313	2.02968	1.98187	2.09108	2.2579	1.96597	2.31477	1.75244	2.54932	1.59745	1.19846	1.09729	1.178	1.72053	1.97117	1.33386	1.47768	1.42751	1.48456	1.60242	1.37388	1.46365	1.66279	1.23655	1.81754	2.61031	1.63484	1.72821	1.44846	1.59073	1.56044	1.32336	1.05746	1.4948	1.48101	1.63338	1.28388	1.66908	2.8931	2.68212	2.90155	2.29501	2.84427	1.3034	1.2234	1.1759	1.09277	1.30293	1.55965	1.50249	1.65466	2.23575	1.90747	2.49127	1.04097	1.01453	1.32696	1.06994	2.87884	1.5668	1.78606	1.77919	1.35077	2.6563	1.56254	2.31234	3.00108	1.42513	1.29571	1.66337	1.13811	1.21194	1.21576	1.42177	1.15356	1.11168	1.04114	1.18468	1.02061	1.00775	1.60931	1.17098	1.15124	2.36977	1.07208	1.15387	2.13816	1.1225	1.25172	1.26857	1.03924	2.92562	2.14743	2.22553	1.97475	2.30131	1.96228	1.98233	2.55324	2.63266	3.11261	3.26839	3.44869	1.04972	1.11334	1.99795	1.57461	1.83956	1.72828	1.54341	1.14904	1.38167	1.31264	1.25348	1.82249	1.6414	3.21599	1.0377	1.41976	2.02157	0.963338	1.08405	1.20745	1.02604	1.3486	1.15046	1.05327	1.48185	1.43751	2.34441	1.96286	1.40442	1.48687	1.21609	1.3293	1.26568	1.10689	1.08297	1.45545	1.56163	1.21493	1.52265	1.41278	1.75742	1.5145	2.67071	2.29406	1.10549	0.999574	1.16871	1.11984	1.11906	1.00991	1.21115	1.04827	1.16119	1.05844	1.12319	1.17448	1.15381	0.990613	0.952468	1.00316	1.04366	1.78452	1.15844	1.18676	1.11392	1.8483	1.22522	1.65863	2.13943	2.13506	1.78902	1.78156	2.39511	3.66733	0.991661	1.12326	1.42839	1.57273	1.71452	1.95999	1.23925	1.41007	1.50764	1.75989	1.91197	1.26977	1.06154	1.188	1.04766	1.03761	1.0254	1.07341	0.977233	1.07047	1.59806	1.49372	1.80036	1.43024	1.828	1.99485	3.53212	1.74042	1.24827	2.52554	1.18023	1.11385	1.6153	1.24075	1.24894	1.20517	1.08507	1.05319	1.04833	1.12937	1.10802	1.15756	1.06417	1.20808	1.32987	1.0786	1.24696	1.10105	1.21599	1.08433	1.07284	1.14998	1.4217	1.69252	1.43531	1.32579	1.49835	1.04472	1.11541	1.0329	1.35907	1.64411	0.952012	1.6721	1.74857	1.45083	1.64238	1.50514	1.12594	1.11835	1.25928	1.59615	1.33792	0.966923	1.00941	0.914507	0.975639	0.57344	1.05675	1.09949	1.04227	1.28511	1.71405	1.49287	1.0022	0.943716	0.885127	0.933391	1.02023	0.976568	1.07804	1.35913	1.1795	1.77813	1.0925	1.38718	1.15587	1.70206	1.49381	2.42996	1.12499	0.979222	2.55579	1.75493	2.42903	1.7788	2.45648	1.05657	1.06484	0.996334	1.11023	1.03756	1.08013	1.02515	1.79938	0.868078	2.40416	1.17966	1.01442	1.26779	1.21368	1.17267	1.07703	1.12714	1.02438	1.09841	1.50681	1.21932	1.16261	2.81995	1.95695	3.02519	2.98462	2.84653	2.90667	0.987446	0.867672	1.06162	1.07399	1.32841	1.00609	1.11887	1.04797	2.78008	2.59937	2.59809	2.08891	2.59292	2.59779	2.21003	2.65041	2.57698	2.18645	2.18359	1.90624	1.78253	2.00746	1.91867	1.7915	1.48281	1.59372	1.70887	1.57853	1.69324	2.00689	1.58607	2.17202	1.52872	1.42501	1.40436	1.22498	2.30263	1.43434	2.0519	3.12227	2.02343	2.57689	2.90951	2.39998	2.35285	1.11417	1.69146	1.65211	1.42684	3.13259	2.69956	2.5108	2.77552	3.32349	3.70262	3.25508	3.08703	3.46148	2.54884	3.34355	2.58577	1.94491	2.98261	1.83515	2.70794	2.25643	2.57302	2.00507	2.29792	1.63807	1.91117	1.78179	3.22985	1.98498	1.8903	2.28979	3.51189	1.88442	1.71137	2.00705	2.26511	2.54398	1.32949	2.02541	0.948459	0.869245	1.12078	0.937595	0.849937	0.882733	1.22533	0.975374	1.72314	1.79473	1.06237	1.06772	2.48387	2.34162	1.10319	1.22413	1.2118	1.08781
	Gal(α1-4)[Fuc(α1-2)]Gal(β1-3)GalNAc	1.09307	1.4065	2.01071	2.2774	1.3127	1.39451	1.42326	1.59887	1.36326	1.22394	1.12011	1.9172	1.8743	2.15383	1.76784	2.45744	1.49607	1.40426	2.26579	2.1619	2.41085	1.54257	1.33081	1.17572	1.13946	1.13436	1.1343	1.08609	0.955121	1.09669	1.12493	1.30234	2.097	0.98978	0.97484	1.20198	1.72635	1.27799	1.28324	1.27015	1.16744	1.12925	1.0864	1.11533	1.8729	2.03248	1.955	1.92028	1.13496	1.3441	1.41482	1.33061	1.8942	1.64485	2.70358	1.53454	1.54982	1.32305	1.52354	1.81567	2.23736	1.52142	1.73786	1.98466	1.66212	1.20014	1.45969	1.19411	1.15161	1.18371	1.2521	1.51569	1.56237	1.81873	1.86018	2.70461	2.13378	2.21565	2.6655	2.75887	2.40264	2.41921	2.35286	2.62459	2.55938	1.97711	1.18852	1.14752	1.1685	1.72552	1.57333	1.54733	1.36038	1.53813	1.64591	1.43129	1.03198	1.03751	1.371	1.00286	1.45732	1.24123	1.20027	1.23988	1.09979	1.04121	1.17302	1.00343	1.10741	0.995236	1.08534	1.17202	1.4307	2.07004	1.48364	1.26978	1.25325	1.15466	1.80721	1.65744	1.78871	1.55689	1.59445	1.93238	2.32621	1.42553	2.01262	1.61716	1.37413	1.24911	1.28151	1.27114	1.182	1.75628	1.5945	1.52291	1.49824	1.86748	1.87464	1.9233	2.15192	2.86007	1.87684	1.69161	1.68177	1.66836	1.79896	1.88428	3.27124	1.68973	1.44234	1.61884	2.01991	1.75363	1.91367	1.48571	1.52063	1.34347	1.88858	2.22406	3.05114	3.57516	3.86568	3.93368	2.8538	3.46028	3.7092	3.71204	2.74283	2.08607	2.8251	1.98519	2.30706	2.29091	1.70123	1.52803	1.50157	1.88377	1.70689	1.68837	1.52531	2.65783	1.26331	2.24329	1.38952	1.53132	1.79389	1.34372	1.86171	1.4653	2.07213	2.13383	1.73057	1.9309	1.93494	1.17436	1.29293	1.15284	1.63276	1.53131	1.42814	1.595	1.45269	0.947227	1.52896	1.24506	1.3703	2.53078	2.00321	1.70177	1.35805	1.92022	1.38611	1.20005	1.90557	1.01583	3.10019	2.54696	2.01897	1.75694	1.46699	2.27328	2.22004	2.20066	1.34977	1.23607	1.16783	1.0406	1.59541	2.44926	1.47893	1.41855	1.35853	1.22345	1.66898	1.59511	3.06904	2.76182	1.46151	1.39372	1.52704	1.5079	1.86331	1.36347	1.67017	1.7006	2.63247	1.44272	1.25457	1.35686	1.45878	1.79487	1.645	1.48359	2.1074	1.77151	1.56318	1.58832	2.06314	2.26222	2.64413	1.42812	1.47977	1.46381	1.48803	1.17066	1.20677	1.34713	1.48811	1.62127	1.19272	1.2641	1.20828	1.4359	1.54632	1.80533	2.219	2.91674	1.28402	1.26572	1.36211	1.48772	1.88527	1.47457	1.53424	1.4269	1.41715	1.41626	1.36667	1.57421	1.64118	1.60177	1.64552	1.77614	1.75819	1.91635	1.36664	1.34036	1.40841	1.81337	1.74983	1.81238	1.67264	1.99643	2.5372	3.07978	4.57902	4.68946	1.58855	1.33814	1.70014	1.68406	1.72884	1.70855	1.72809	1.84054	1.52559	1.55782	1.52891	1.38044	1.29176	1.56873	2.3657	1.2802	1.30786	1.30596	1.2762	1.20456	1.16477	1.27046	1.74651	1.61554	1.75333	2.48905	2.79813	1.88213	2.98756	3.88283	1.93725	2.03834	2.44801	1.72153	1.8032	2.45328	1.48774	1.44597	1.49249	1.53291	1.66933	1.74528	1.93418	1.82932	1.21128	1.49929	1.80128	2.03769	1.82123	1.68161	1.47576	1.45513	1.78632	1.70965	1.68241	1.81577	2.10126	1.41044	1.34666	1.49201	2.13724	1.87739	1.76053	1.53573	1.60125	1.60912	1.81702	1.86058	3.39328	1.31419	1.133	1.00391	1.5188	1.25922	0.99135	1.1023	1.17257	1.95339	1.93248	1.70271	2.16002	2.57844	1.51588	1.37837	1.84802	2.14489	2.13398	1.57995	2.95304	3.49885	1.06665	1.24359	1.40513	1.34451	1.24563	1.47721	1.41203	1.61372	2.66659	1.47944	1.4589	1.99779	2.99769	1.42523	1.50271	1.49367	1.83727	1.51544	1.48151	1.5194	1.59016	1.20498	1.40952	1.73854	1.57752	1.64455	1.38308	2.12002	1.46963	1.36857	3.38597	1.12818	1.84679	1.66271	1.42689	1.64271	1.86211	1.86802	2.05948	2.77726	1.83594	2.10957	2.15232	1.26587	1.47433	1.62278	1.52965	2.11284	1.46963	1.55899	1.8309	2.81264	1.9896	1.60202	2.09961	2.13022	1.78029	1.74988	1.88314	1.35975	1.83596	1.34936	1.35525	2.00357	1.60223	2.64757	3.03853	2.93874	1.89469	2.26275	2.79115	3.07303	1.47402	1.57285	1.86801	2.19785	1.7586	1.39398	1.71851	1.67973	1.95699	1.63261	2.22075	2.40166	2.83481	1.2559	1.57004	1.45849	1.36367	1.31749	1.5391	1.55336	1.63019	2.02266	2.323	2.72598	2.64588	1.31234	1.53852	1.6166	2.72522	2.11382	1.16797	1.3084	1.88844	1.35554	1.26339	1.45937	1.61295	1.37276	1.65126	2.35493	1.30805	1.19221	1.4794	1.95402	1.2994	1.60749	2.20444	2.55665	2.62138	2.96738	1.85377	1.53757	1.49484	1.82067	2.1978	2.02665	1.94653	2.11822	2.22797	2.30801	2.25401	2.46393	2.68218	1.35473	2.23759	1.29074	1.97962	2.54211	2.85478	3.19278	1.8949	1.87981	1.90029	1.76038	1.97994	1.94964	1.47908	1.93104	1.78219	2.02885	2.4719	2.52472	2.5227	1.47806	1.95012	1.9169	2.4205	2.42091	2.7354	2.08875	2.07897	3.48989	3.43963	3.37995	3.87001	3.24648	1.6892	1.71214	1.86685	1.94141	1.70264	2.06313	1.78148	1.5816	1.70768	2.15146	1.26433	1.31494	1.44905	1.16868	1.25947	2.99896	2.94216	2.52472	2.60362	2.46915	2.50681	2.47457	2.29831	1.74567	1.63918	2.70078	1.45466	1.50518	2.64641	1.46466	1.54381	3.02343	1.52248	2.60259	1.38597	2.50401	1.64135	1.36712	1.4811	1.47274	1.74912	1.7504	1.63029	1.96814	1.6273	1.48826	1.86388	2.07779	2.02624	1.94129	1.80855	2.02241	1.98895	2.43514	2.24062	2.23732	2.23734	1.72991	1.53529	1.2266	1.59912	1.51444	1.37049	1.61755	3.02653	2.46738	2.15303	2.94651	2.80121	3.00755	2.00917	1.57088	1.40075	1.93436	1.70051	2.69072	2.8087	2.60648	2.06015	1.79119	1.71638	1.79057	2.08528	1.62019	1.74447	1.5827	1.49189	1.57407	1.78209	1.61351	2.10387	1.71171	1.51779	1.77043	1.55846	1.5112	1.60352	1.49212	2.05451	1.87878	1.79939	2.44153	1.29724	1.13064	1.36049	1.88088	1.83545	2.53757	2.5884	1.69011	1.47073	1.76723	1.63625	1.81391	1.57063	1.73867	1.42438	1.517	2.53841	2.42491	1.64527	1.74192	2.21593	1.86599	1.87206	1.73309	1.70061	1.48728	1.68787	1.78028	1.80604	1.14558	2.04152	2.09972	1.44103	1.47447	1.84418	1.57633	1.60949	1.17654	1.31462	1.49775	1.14512	1.09867	1.89476	2.84496	1.54643	1.25632	1.30931	1.46733	1.14572	1.6416	2.08777	1.43765	2.02205	1.78116	1.4847	1.92247	1.43631	1.2795	1.74379	1.2355	1.69487	1.22233	1.22777	1.10587	2.69395	3.54984	4.06774	4.24029	1.42906	1.24035	1.22123	1.31559	1.27547	0.995205	1.15207	1.23553	1.12603	0.832064	1.07092	1.22935	1.12987	1.12617	1.30845	1.28881	1.33739	1.33312	1.15804	1.36196	1.53163	1.43767	1.41029	1.37656	1.22713	1.34347	1.40049	1.28203	1.31157	1.1741	1.06923	1.22275	1.12112	1.07445	1.21507	1.18135	1.14761	1.29665	1.12968	1.1549	1.85748	2.84118	2.9038	3.26363	2.39628	2.58253	1.99644	2.83235	2.59607	3.23232	3.11605	3.1202	2.70149	2.52516	2.42949	2.95802	2.25078	2.85461	0.777597	0.977521	2.53303	1.63316	3.46114	2.63133	1.50629	2.9827	2.05088	1.71284	1.1731	2.59364	2.76312	2.22035	1.00804	1.2047	1.20291	1.19216	1.35542	1.20301	1.48586	1.30495	1.14786	1.25673	1.28577	1.06442	1.02281	1.23438	1.56417	1.47308	1.12204	1.24843	3.21392	1.89553	1.95679	1.42486	1.12445	0.88518	1.4624	2.02019	1.27529	3.11849	2.58937	1.68317	1.86435	2.55548	2.20914	2.16722	2.41051	2.61451	2.1544	2.05316	2.17895	2.21839	2.01857	2.35716	1.89263	2.61722	1.87814	1.41667	1.20238	1.20061	2.10898	2.23566	1.35149	1.22857	1.25228	1.24456	1.65161	1.32885	1.51155	1.63813	1.21031	2.0482	2.76785	1.75956	1.98052	1.60889	1.75254	1.59911	1.3899	1.08611	1.68766	1.56389	1.87885	1.55236	1.73422	2.94	2.67726	2.78959	2.39966	2.76629	1.32751	1.21035	1.23499	1.21199	1.40448	2.14091	2.17591	2.5958	2.97443	2.10097	3.07047	1.04855	0.99903	1.27672	1.07681	2.91381	1.6377	2.02362	2.17017	1.02826	2.96422	1.17085	1.72718	2.5638	1.11306	1.29589	1.19407	1.14939	1.03894	1.13054	1.18729	1.21378	1.14327	1.09088	1.08023	1.29152	1.32264	2.52814	1.37834	1.77082	3.07455	1.26114	1.35633	3.03723	1.46075	1.5552	1.38625	1.10162	2.71003	1.55886	2.20177	2.07595	2.33164	1.99235	1.68364	1.81379	2.26419	2.83863	2.99721	3.3382	1.0818	1.03093	2.12888	1.73862	1.55143	1.36509	1.203	1.2652	1.39546	1.06823	1.35911	1.06637	1.292	3.25466	1.12768	1.42908	0.87451	1.11947	1.11825	1.27541	1.13368	1.46046	1.17475	1.1751	1.62908	1.64946	2.55721	2.08248	1.6572	1.64372	1.25581	1.3838	1.32124	1.31889	1.1472	1.63948	1.69215	1.31985	1.38601	1.33511	1.92272	1.76527	2.6043	2.20767	1.13681	1.08951	1.13963	1.19351	1.15929	1.03907	1.18354	1.05273	1.10669	0.994265	1.0598	1.11098	1.14697	1.02513	0.940496	1.06425	1.03118	1.39775	1.25325	1.18141	1.19513	1.84839	1.45685	1.82371	2.02081	1.9891	1.27205	1.19898	1.55482	2.40798	1.06438	1.165	1.592	1.41951	1.45218	1.28051	1.34308	1.23303	1.13178	0.998292	0.983892	1.33351	0.960084	1.23212	1.08798	1.1256	1.02182	1.18599	1.04672	1.08441	1.95922	1.20834	1.49773	1.14364	1.80205	1.968	2.89153	0.929163	0.87196	2.38741	1.22133	1.14467	1.61149	1.38634	1.20213	1.15349	1.05256	1.04952	1.06924	1.14026	1.10205	1.96925	1.63193	1.36139	1.08195	1.23676	1.1868	1.12569	1.14188	0.980415	1.25151	1.3914	1.14823	1.03804	1.39534	1.2268	1.28394	1.05739	1.02409	0.981592	1.39765	1.82726	1.0333	1.50198	1.78149	1.66921	1.73756	1.6156	0.982937	1.08372	1.128	1.62541	1.3344	1.07874	1.15793	0.999415	1.08173	0.577996	1.18074	1.28303	1.05292	1.07509	1.43343	1.23775	1.08756	0.948683	0.873771	1.00472	1.0624	1.0701	1.15336	1.33362	1.16981	1.42805	1.05741	1.33698	1.11931	1.55834	1.64755	2.21184	1.56443	1.464	2.09454	1.67318	1.86238	1.64762	1.86246	1.09837	1.13654	1.04587	1.11903	1.22121	1.0701	1.08331	1.88915	0.920635	2.393	1.21477	1.02217	1.28627	1.26688	1.19008	1.10932	1.22641	1.10071	1.11787	1.44809	1.37814	1.19412	2.87015	2.07808	3.05307	3.01779	2.85777	2.93364	1.0531	1.06954	1.19539	1.19218	1.46948	1.11519	1.20879	1.01895	2.84423	2.7416	2.69268	2.20809	2.71726	2.77414	2.23248	2.87133	2.68878	2.44703	2.40304	2.18342	2.02532	2.29159	1.4224	1.84839	1.56627	1.70918	1.80481	1.63814	1.80524	2.01506	1.62629	2.24319	1.55149	1.48326	1.47835	1.02254	2.35522	1.43344	2.1186	3.16837	1.99469	2.63606	2.95893	2.46236	2.31742	1.32474	1.89232	1.76168	1.60911	3.10729	2.72586	2.41693	2.81663	3.30376	3.67371	3.15923	3.09609	3.42978	2.83315	3.54215	2.76491	1.84392	3.01121	1.88729	2.72189	2.00227	2.44288	1.82144	2.28767	1.67336	1.5488	1.58894	1.22907	1.63899	1.50363	1.14881	1.36571	2.0145	2.26706	2.4032	2.70235	2.94363	1.62948	2.03929	1.08481	0.93327	1.20776	1.04545	1.02088	0.968787	1.33375	1.03736	0.53786	0.744643	1.02663	0.980792	2.54721	2.40549	1.03596	0.965842	1.01103	0.833256
G85334XS	Gal(α1-4)[Fuc(α1-2)]Gal(β1-3)GlcNAc	1.01708	1.43414	2.11054	2.42098	1.42924	1.47837	1.39259	1.6308	1.33572	1.21591	1.09845	1.88312	1.83538	2.11328	1.85119	2.54007	1.54439	1.44611	2.17356	2.12182	2.36931	1.46672	1.15299	1.10741	1.13221	1.10007	1.07795	0.991117	0.909208	1.05564	1.04957	1.29404	2.18709	1.99314	1.42961	1.28065	1.87315	1.28681	1.23796	1.31771	1.15176	1.14706	1.09436	1.11619	1.78421	2.00122	1.87831	1.80248	1.13852	1.37133	1.32922	1.20112	1.32959	1.56645	2.55729	1.52021	1.63244	1.35624	1.36619	1.61219	2.17078	1.5037	1.70815	1.94017	1.71249	1.21791	1.28917	1.23982	1.18788	1.25816	1.37459	1.4076	1.42234	1.62571	1.74016	2.53554	1.94805	1.99936	2.64438	2.53516	2.23349	2.20965	2.11795	2.45399	2.28291	1.9532	1.15807	1.10359	1.09903	1.78746	1.44599	1.52306	1.33076	1.47688	1.55751	1.28192	0.961133	0.989234	1.2863	1.05324	1.52267	1.21325	1.24347	1.17281	1.15128	1.09026	1.11138	1.03403	1.08225	0.988985	1.07283	1.15722	1.47815	2.00474	1.50414	1.30151	1.27628	1.14672	1.93608	1.58864	1.75406	1.62141	1.59446	1.99215	2.66421	1.48478	2.06899	1.83151	1.80043	1.84864	1.27724	1.39165	1.476	1.77756	1.57235	1.50602	1.59262	2.09441	1.48875	1.30911	1.27804	1.58357	1.35022	1.40085	1.73147	2.02356	1.79791	1.91372	1.86333	1.96336	1.40187	1.59976	2.10481	1.69011	1.80388	1.66756	1.44649	1.46874	1.907	2.24726	3.25584	3.78319	4.04456	4.10543	2.95371	3.58236	3.89739	3.87535	3.12054	2.21021	3.08467	1.92193	1.66619	2.15423	1.60725	1.59671	1.47753	1.86047	1.64201	1.78321	1.76156	2.69246	1.23881	2.14722	1.2407	1.43038	1.76356	1.23828	1.81045	1.56077	2.14523	2.07011	1.72017	1.964	2.0264	1.20661	1.3638	1.19123	1.7047	1.71323	1.51739	1.67997	1.39829	0.93079	1.42263	1.26224	1.32732	2.62601	1.9724	2.63756	2.05401	1.9034	1.28003	1.72344	2.69661	1.51261	3.84171	3.18254	2.6875	1.84161	1.42429	2.14228	2.2069	2.19604	1.25907	1.20635	1.10089	1.01799	1.66055	2.34557	1.45984	1.41218	1.34293	1.27764	1.74003	1.47543	3.04087	2.6459	1.39942	1.35254	1.54549	1.57264	1.90695	1.40588	1.76562	1.79095	2.67451	1.47688	1.2997	1.33471	1.55852	1.72142	1.57069	1.35352	1.95171	1.71957	1.50137	1.55049	1.99386	2.23871	2.65979	1.3977	1.49487	1.54477	1.44606	1.19523	1.43485	1.56227	1.82543	1.81016	1.18719	1.26918	1.21318	1.46241	1.53808	1.89789	2.44141	3.1623	1.27779	1.24749	1.45487	1.56187	1.84409	1.44679	1.51591	1.45674	1.57933	1.78913	1.97336	2.13835	1.57357	1.56306	1.51071	1.7244	1.69622	1.81316	1.52689	1.5944	1.69107	2.09787	1.71837	1.80049	1.72176	2.05106	1.91766	2.44279	3.65478	4.27045	1.59299	1.43694	1.7341	1.70892	1.26223	1.13706	1.22864	1.22092	1.5163	1.50335	1.55335	1.41538	1.27604	1.4836	2.14265	1.33792	1.3791	1.36136	1.32679	1.08959	1.11137	1.30884	1.77371	1.59422	1.83962	2.68146	3.09782	1.69112	1.82761	2.66681	1.58222	1.94625	1.97603	1.43885	1.61456	2.32652	1.44919	1.32202	1.35411	1.43977	1.65627	1.723	1.82568	1.82652	1.2116	1.6468	2.04093	2.17664	1.93937	1.61465	1.43837	1.45212	1.54564	1.74685	1.77536	1.72226	1.87473	1.31597	1.26296	1.42056	1.91794	1.71314	1.64457	1.5399	1.5346	1.54896	1.82025	1.83254	3.33836	1.29262	1.19223	1.13361	1.6262	1.26528	1.10616	1.23083	1.26123	1.80001	1.71166	1.56036	1.9244	2.36053	1.48408	1.33113	1.71663	1.34891	2.14517	1.25229	1.43294	1.95948	1.03189	1.18722	1.30388	1.19149	1.15423	1.35234	1.26795	1.53749	2.75441	1.44358	1.57358	2.07888	3.07518	1.49116	1.63039	1.71094	2.06372	1.42719	1.35458	1.40309	1.42361	1.40037	1.66261	2.14542	1.55647	1.74848	1.38035	2.40939	1.37105	1.42807	3.64479	1.12827	1.37717	1.56761	1.30883	1.48691	1.68925	1.37151	1.35258	2.24344	1.8099	1.94186	1.85477	1.23689	1.43356	1.53691	1.49864	2.07282	1.53764	1.56104	1.97674	2.9854	1.99482	1.5616	2.07836	2.17	1.75722	1.82415	2.06582	1.24758	1.66327	1.23088	1.238	1.86969	1.33728	2.55215	2.65109	2.71888	1.60278	1.82523	2.11031	2.37221	1.53784	1.71098	1.96556	2.26904	1.90297	1.36702	1.59889	1.49894	1.71444	1.43536	1.83905	2.02277	2.41712	1.22678	1.58655	1.63905	1.66902	1.29475	1.51959	1.56688	1.76663	1.909	2.24699	2.86631	2.6326	1.26691	1.36316	1.40756	2.35308	2.09336	1.11114	1.24098	1.84489	1.32048	1.25451	1.45854	1.64267	1.36221	1.58086	2.29439	1.35536	1.40937	1.90208	2.47119	1.42069	1.63362	2.22842	2.62104	2.77291	3.08447	1.81553	1.4957	1.47527	1.70402	2.17189	2.12801	1.98183	2.19301	2.20228	2.2849	2.12786	2.33208	2.56403	1.22449	2.00848	1.53478	2.09589	2.60379	2.9738	3.38183	1.87319	1.84728	1.78299	1.90234	2.16815	2.15676	1.41911	1.94484	1.72833	2.0343	2.42102	2.48485	2.44228	1.48711	1.98537	1.82963	2.4308	2.42383	2.69425	2.10336	2.09876	3.41649	3.40042	3.14153	3.8971	3.15163	1.73232	1.70221	1.88065	1.96319	1.70579	1.99753	1.76871	1.49107	1.64687	2.09365	1.2242	1.18689	1.4869	1.18364	1.35265	2.50197	2.56714	2.09981	2.07556	1.62073	1.74742	1.46199	1.68152	1.52728	1.44838	2.56623	1.4664	1.56654	2.5804	1.47705	1.59918	2.93643	1.53675	2.48473	1.44088	2.48936	1.68178	1.5541	1.72222	1.53148	2.78369	2.67226	2.502	2.80428	1.66097	1.64946	2.00037	2.0201	2.05953	1.87014	1.75552	1.96858	1.9219	2.34176	2.19975	2.17373	2.14528	1.68418	1.4931	1.20353	1.54132	1.48352	1.43362	1.51867	1.77429	1.19273	1.93701	2.84479	2.67005	2.73044	1.79413	1.61594	1.37092	1.62595	1.46863	2.50028	2.14906	2.50053	1.8048	1.59043	1.44675	1.5699	2.03732	1.60155	1.67884	1.58207	1.38121	1.6315	1.73287	1.61255	2.07478	1.7593	1.55507	1.71381	1.5828	1.4536	1.62805	1.58471	1.64874	1.52657	1.59436	2.34579	1.16955	1.17575	1.30579	1.73404	1.6749	2.72368	2.69536	1.70094	1.58167	2.01604	1.67606	1.67968	1.88481	1.95944	1.3305	1.49326	2.40351	2.29407	1.54357	1.74568	2.08965	1.81995	1.80243	1.71578	2.10125	1.60035	2.92718	2.99943	2.74352	2.03082	2.09404	2.19498	1.48067	1.40144	1.76904	1.56691	1.67133	1.16419	1.23272	1.46698	1.21549	1.70457	1.92194	2.84077	1.51846	1.31047	1.35876	1.4023	1.17875	1.48643	2.37813	1.48616	2.04377	2.00406	1.46405	1.82024	1.56142	1.20492	1.7354	1.23249	1.58434	1.23331	1.14514	1.13076	2.72848	3.60105	4.22493	4.39792	1.89418	1.64131	1.53423	1.66287	1.46386	1.0888	1.13923	1.2227	1.16214	0.895529	1.10891	1.20798	1.10452	1.18262	1.61247	1.52953	1.48295	1.16729	1.18603	1.18437	1.44499	1.33611	1.28473	1.40547	1.26981	1.33392	1.45482	1.37374	1.34919	1.15119	1.06738	1.20026	1.04177	1.00734	1.0893	1.0898	1.02741	1.16347	1.0784	1.08401	1.59977	2.96113	2.94796	3.27582	2.48492	2.60571	1.80686	2.7847	2.68767	3.2811	3.16215	3.16665	2.69914	2.54601	2.42769	2.96418	2.19989	3.00247	1.59949	1.7596	2.1279	1.3353	3.26352	2.40742	1.43988	3.03688	2.19297	1.57811	1.22439	2.9533	3.10642	2.6293	1.20239	1.41165	1.16192	1.18639	1.50352	1.21561	1.57794	1.38941	1.29951	1.37441	1.42965	1.22863	1.14788	1.30241	1.55118	1.47441	1.21963	1.27311	2.04017	1.13534	1.0511	1.37813	1.20072	0.95024	1.52474	1.94194	1.21511	3.60693	2.70769	1.95434	1.82694	2.49769	2.10912	2.07405	2.30503	2.55222	2.14517	1.97089	2.09267	2.19133	2.14955	2.28299	1.8471	2.52108	1.78851	1.34223	1.12576	1.17224	2.03299	2.30118	1.32323	1.23715	1.22117	1.22724	1.69091	1.29221	1.44137	1.73597	1.20176	1.83017	2.71885	1.64923	1.84478	1.56876	1.64199	1.56775	1.32552	1.05757	1.5524	1.49462	1.72096	1.53973	1.55092	2.96937	2.67117	2.73639	2.38898	2.78267	1.31067	1.20811	1.25339	1.16304	1.34728	2.093	2.12175	2.56547	3.1995	2.07913	3.05979	1.0443	0.996586	1.26518	1.03451	2.86422	1.57688	1.94059	2.26053	0.899193	2.85567	1.03334	1.58771	2.48601	1.11631	1.2358	1.16756	1.09911	1.05242	1.14839	1.21283	1.19869	1.11594	1.05165	1.10541	1.02612	0.988711	1.12157	0.901305	0.941279	2.18061	0.928538	0.903721	1.78369	0.971687	1.2707	1.21871	1.04447	2.80873	1.96583	2.19893	2.02486	2.22058	1.92429	1.78386	2.03411	2.31949	2.83662	2.95496	3.34695	1.06557	1.14333	2.09564	1.75913	2.1149	1.93573	1.55234	1.22584	1.43355	1.02303	1.25299	1.23404	1.27165	3.07204	1.11899	1.50501	1.5079	1.0631	1.07482	1.282	1.08335	1.44102	1.1249	1.1992	1.4715	1.53266	2.55048	2.09523	1.49975	1.54332	1.16764	1.34858	1.27679	1.1371	1.10994	1.56995	1.61463	1.23601	1.36814	1.29649	1.70479	1.75091	2.56519	2.16961	1.15524	1.05103	1.11505	1.20794	1.12109	1.14633	1.1697	1.02779	1.13989	1.02476	1.11968	1.154	1.16622	1.11076	0.917532	1.05096	1.02126	1.19446	1.1659	1.16564	1.18037	1.765	1.52011	2.02026	2.34508	2.32714	1.4751	1.39167	1.89153	2.96413	1.06736	1.16459	1.58803	1.56719	1.64037	1.8937	1.41865	1.51135	1.54421	1.69939	1.87377	1.37849	1.1229	1.21767	1.03729	1.09179	0.940707	1.1125	0.988496	1.11406	1.69282	1.31132	1.50619	1.16339	2.1617	2.20483	3.14105	1.94533	1.48475	2.32201	1.14086	1.12468	1.59259	1.33108	1.33004	1.18434	1.01515	1.09426	1.03712	1.21763	1.1339	2.73882	2.51962	2.23097	1.20213	1.06554	1.39293	1.05374	1.20139	1.19671	1.03567	1.20564	1.21554	1.24431	1.47763	1.28806	1.32558	1.03037	1.0836	0.958477	1.34339	1.61994	0.939623	1.57525	1.75152	1.66691	1.72552	1.56278	1.03057	1.0533	1.23924	1.57911	1.35407	1.0546	1.05794	0.955373	0.9441	0.644686	1.20471	1.15522	1.12275	1.12751	1.74834	1.32398	1.06424	0.921306	0.873305	0.937368	1.02275	1.01382	1.0304	1.10678	1.16368	1.44268	1.10877	1.19681	1.04921	1.30042	1.27886	1.81397	1.78597	1.59467	1.85724	1.32826	1.95184	1.47099	1.76409	1.08465	1.07911	1.04208	1.1028	1.16581	1.03834	1.01199	1.69025	0.896759	2.3784	1.1773	1.06596	1.23599	1.26688	1.15849	1.1438	1.15092	1.0605	1.07269	1.3398	1.29272	1.08941	2.77481	1.96031	3.03105	2.97903	2.84073	2.93236	1.0619	1.01592	1.09856	1.14585	1.38807	1.04475	1.17005	0.990348	3.07434	2.83752	2.88178	2.3653	2.75757	2.8747	2.20529	2.89546	2.73872	2.34669	2.31178	2.08581	1.94824	2.15235	1.88304	2.00011	1.70597	1.72073	1.8119	1.55355	1.70547	1.77705	1.59118	2.10029	1.5551	1.45321	1.44934	1.42285	2.53882	1.40384	2.07814	3.04556	1.84489	2.53241	2.89236	2.30242	2.23606	1.00334	1.64352	1.5619	1.38302	3.27539	2.91249	2.63487	3.04308	3.39666	3.85324	3.40898	3.21407	3.67437	2.73845	3.46569	2.73476	1.99595	2.90281	1.84383	2.77256	2.17218	2.53128	1.94201	2.39587	1.68763	1.94537	1.79774	2.99972	2.07739	1.94498	2.44843	3.08948	1.97382	2.2564	2.42154	2.58727	2.59337	1.43342	1.95543	0.987236	0.827826	1.13537	0.952132	0.85799	0.9302	1.23464	1.02857	1.46043	1.53288	1.00866	1.0349	2.41425	2.3423	0.972012	0.974686	0.935545	0.801372
G49817RV	Gal(α1-4)[Fuc(α1-2)]Gal(β1-3)[Fuc(α1-2)]Gal	1.13257	1.44007	2.06617	2.41162	1.39778	1.41137	1.45562	1.62386	1.51347	1.21697	1.15829	2.02431	1.96783	2.25428	1.85769	2.65156	1.57663	1.42525	2.41156	2.26455	2.62151	1.51359	1.32114	1.27239	1.20068	1.21116	1.28592	1.12449	1.07202	1.25318	1.1942	1.35939	2.25811	1.05638	1.13425	1.34683	1.91388	1.38276	1.3446	1.25701	1.19432	1.19935	1.18517	1.13636	2.02318	2.13101	2.02184	1.97149	1.22801	1.46442	1.44623	1.30691	1.68734	1.64926	2.89347	1.65108	1.64076	1.42057	1.60683	1.8766	2.29208	1.47183	1.83365	2.14104	1.75185	1.13977	1.33913	1.17649	1.08118	1.16008	1.37817	1.48889	1.53217	1.79042	1.91554	2.76899	2.09796	2.14635	2.8352	2.88024	2.46514	2.44504	2.38514	2.70983	2.51024	2.09654	1.26624	1.22386	1.18583	1.8312	1.57747	1.63438	1.39256	1.62842	1.6497	1.46663	1.04126	1.09312	1.75731	1.11083	1.55912	1.3479	1.27637	1.25712	1.13652	1.04113	1.17439	1.05048	1.14819	1.08928	1.14221	1.24184	1.49889	1.94424	1.39785	1.21266	1.30779	1.1866	2.09517	1.63715	1.92079	1.60499	1.60039	2.08297	2.50637	1.51204	2.1168	1.79902	1.57356	1.42307	1.3	1.31809	1.29047	1.78368	1.53888	1.52061	1.62055	2.07129	1.72338	1.56869	1.58459	2.03119	1.5854	1.5864	1.83215	1.88094	1.96344	2.00855	2.07417	1.83386	1.417	1.73901	2.17025	1.77124	1.99269	1.59258	1.58245	1.4193	2.03142	2.86413	4.32644	5.12372	5.44418	5.19828	3.87333	4.89629	5.25516	5.23241	2.9131	2.23262	2.97319	2.10555	1.68324	2.35496	1.77014	1.62835	1.53982	1.94372	1.74355	1.80156	1.57804	2.84236	1.39717	2.39566	1.46397	1.60382	1.94846	1.4204	1.94384	1.67121	2.22282	2.31505	1.84931	2.08266	2.15497	1.23545	1.42858	1.21332	1.75823	1.71165	1.63164	1.73847	1.41992	1.1031	1.57974	1.25787	1.28368	2.78402	2.18862	2.03195	1.55576	2.04171	1.45922	1.41703	2.20307	1.25506	3.46053	2.85938	2.36056	1.87497	1.52167	2.36759	2.35089	2.45146	1.28142	1.29462	1.2476	1.12726	1.70091	2.73944	1.56915	1.51661	1.40143	1.26609	1.81941	1.63243	3.29828	3.07524	1.39734	1.37531	1.43722	1.35393	1.57457	1.41743	1.80822	1.82958	2.74005	1.49188	1.27518	1.37341	1.56542	1.7418	1.61328	1.45513	2.05266	1.86441	1.59774	1.63932	2.06631	2.33844	2.81005	1.56257	1.59713	1.52812	1.3295	1.26045	1.35963	1.50027	1.68925	1.72591	1.2029	1.24083	1.18219	1.54367	1.7516	2.16205	2.84186	3.75627	1.37318	1.27895	1.439	1.5548	1.9998	1.55204	1.61451	1.48842	1.55948	1.68032	1.76108	1.99572	1.7739	1.69214	1.65795	1.83563	1.76164	1.88621	1.57371	1.52705	1.56841	1.97742	1.922	2.0229	1.89095	2.36456	2.06012	2.52241	3.86199	4.25704	1.70675	1.44793	1.73218	1.7248	1.37633	1.19877	1.27976	1.27902	1.59144	1.54065	1.50588	1.50071	1.42988	1.5344	2.21357	1.28514	1.34715	1.29307	1.28285	1.23706	1.33534	1.4715	2.03777	1.79451	2.02788	2.89058	3.26196	1.81454	1.90586	2.98243	1.80734	2.18233	2.27218	1.70904	1.82089	2.41351	1.57518	1.53487	1.55475	1.58507	1.78817	1.8835	2.05428	2.05005	1.19995	1.47463	1.86281	2.07099	1.82937	1.71256	1.57549	1.50341	1.72981	1.79289	1.69065	1.94334	2.09118	1.48884	1.43982	1.69714	2.44261	1.97187	1.89683	1.71266	1.78546	1.71163	1.93833	1.95617	3.56873	1.46367	1.319	1.24155	1.74036	1.47213	1.25663	1.38256	1.34549	1.98726	1.87013	1.76999	2.02751	2.52825	1.60946	1.40712	1.93793	1.4404	2.35175	1.35771	1.73366	2.44218	1.16402	1.31564	1.46364	1.45006	1.23784	1.50795	1.53116	1.78015	2.90029	1.61077	1.61778	2.00291	3.16159	1.51003	1.51256	1.49303	1.9053	1.70831	1.74979	1.85639	1.96713	1.25278	1.47829	1.75683	1.64126	1.74575	1.49472	2.39358	1.55883	1.56621	3.81454	1.21703	1.69074	1.73751	1.50832	1.74232	1.85067	1.63159	1.74008	2.51004	1.95164	2.13964	2.0149	1.33099	1.59399	1.70508	1.60932	2.22887	1.64771	1.82054	2.22534	3.28464	2.19112	1.70066	2.24021	2.38323	1.90322	1.9252	2.08132	1.41483	1.86183	1.33762	1.33052	1.98313	1.4639	2.71332	3.07231	3.04165	1.84523	2.11571	2.68498	3.00288	1.49294	1.63087	1.73508	2.1284	1.76734	1.48657	1.76461	1.70845	1.98798	1.72195	2.36709	2.8388	3.33699	1.34277	1.6785	1.63205	1.58977	1.3256	1.48937	1.42612	1.46577	2.57656	3.24757	4.03513	3.74393	1.40519	1.59428	1.67823	2.86124	2.26469	1.26174	1.43734	1.92199	1.4738	1.40804	1.71473	1.95513	1.49066	1.72306	2.5191	1.36233	1.28115	1.61331	2.21831	1.26198	1.63635	2.10714	2.40416	2.39526	2.86427	1.93296	1.57229	1.48354	1.67598	2.16486	2.08663	1.92213	2.03742	2.4323	2.56207	2.43568	2.64353	2.89074	1.33422	2.22988	1.42083	2.31308	2.95494	3.3908	3.83345	2.01481	1.94628	1.91137	1.95333	2.17605	2.19267	1.60671	2.28696	2.32321	2.7624	3.4563	3.52446	3.46828	1.48541	1.92705	1.85606	2.31326	2.27285	2.93546	2.20416	2.28237	3.73817	3.5978	3.6124	4.12172	3.45566	1.81218	1.76028	1.93047	1.99361	1.84417	2.25463	1.90226	1.59827	1.54929	1.90654	1.28454	1.32473	1.42088	1.23729	1.29942	2.98621	3.01647	2.32976	2.4178	2.20843	2.29553	2.15785	2.14862	1.78813	1.67604	2.88004	1.58977	1.74466	2.83568	1.58249	1.72725	3.20946	1.70282	2.81713	1.48708	2.69212	1.75024	1.56537	1.61156	1.60266	2.07259	2.0415	1.8888	2.30609	1.77404	1.59093	1.95261	2.1206	2.16441	2.10717	1.89543	2.07993	2.04306	2.59597	2.4905	2.28378	2.37693	1.74118	1.9726	1.70268	2.03306	1.68902	1.67465	1.75881	1.7319	1.32648	2.10518	3.06595	2.89027	3.08657	2.17665	1.45785	1.33044	1.937	1.69304	2.84393	2.63715	2.70086	2.14519	1.88478	1.74659	1.82386	2.1043	1.782	1.83484	1.71551	1.58176	1.72259	1.87171	1.70342	2.18139	1.91168	1.73517	1.96126	1.75201	1.67183	1.83312	1.73453	2.07077	1.89005	1.89365	2.58772	1.22054	1.11888	1.31057	1.92697	1.83558	2.87126	2.91758	1.89113	1.69227	2.0833	1.90488	1.86077	1.74655	1.89745	1.39665	1.44369	2.58579	2.46733	1.82948	2.04495	2.68021	2.03784	2.14204	1.97121	1.90394	1.6561	2.15201	2.24036	2.18237	1.34901	2.29755	2.40029	1.64689	1.55362	2.14458	1.75594	1.99535	1.14869	1.32294	1.65124	1.26689	1.18782	2.0478	3.06919	1.88099	1.28593	1.41083	1.54623	1.31128	1.70266	2.16218	1.61274	2.14594	1.79254	1.47063	1.99044	1.66654	1.30822	1.74949	1.28151	1.7776	1.31926	1.28043	1.21781	3.7678	4.92152	5.34072	5.44668	1.88903	1.58954	1.59372	1.72499	1.53342	1.24543	1.26494	1.36746	1.19532	0.95698	1.23984	1.30975	1.17775	1.24357	1.41282	1.37124	1.32988	1.73323	1.2361	1.88152	1.56809	1.5004	1.92578	1.55816	1.38718	1.46462	1.61169	1.55771	1.49655	1.27396	1.13175	1.23611	1.12627	1.05565	1.32464	1.29936	1.19441	1.35553	1.29613	1.30869	1.85066	3.05903	3.12121	3.42874	2.64303	2.78735	2.13162	2.9877	2.83234	3.52394	3.32238	3.30998	2.8839	2.65429	2.59529	3.1788	2.42821	3.11677	1.0137	1.28535	2.52732	1.63999	3.69884	2.87121	1.6237	3.41672	2.49655	1.81339	1.16011	3.00671	3.25328	2.59799	1.19002	1.36012	1.26138	1.2316	1.51589	1.27457	1.61387	1.4149	1.32651	1.43026	1.50657	1.28788	1.29935	1.36107	1.7349	1.64121	1.2666	1.36042	2.12645	1.36471	1.26372	1.506	1.2146	1.00367	1.54932	2.08341	1.30252	3.7688	3.08352	1.91233	1.94406	2.6863	2.34721	2.30876	2.59223	2.78462	2.3222	2.13209	2.39075	2.29658	2.19802	2.53397	2.04621	2.58565	2.01424	1.46998	1.23762	1.26228	2.44588	2.54795	1.43104	0.99638	1.06358	1.01795	1.83624	1.35685	1.64479	1.81054	1.29859	2.16325	3.1741	1.78709	2.25848	1.83175	2.00052	1.71738	1.44131	1.14475	1.81338	1.61226	2.13152	1.76771	1.79718	3.16266	2.85542	3.00546	2.57677	3.01795	1.44269	1.24069	1.35931	1.27246	1.5243	2.26358	2.24807	2.6901	3.15164	2.1323	3.08476	1.03078	0.988295	1.37135	1.10714	3.08638	1.78142	2.17845	2.4192	0.841703	3.09329	0.890919	1.51731	2.36342	1.25824	1.43037	1.29927	1.23755	1.16445	1.235	1.32803	1.24954	1.1806	1.09656	1.0995	1.19305	1.18664	1.18051	0.984202	1.05128	2.14029	1.07749	1.0651	1.94689	1.1198	1.42007	1.23437	0.999894	2.83813	1.68362	2.31328	2.04791	2.45092	2.15987	1.72975	1.78132	2.61381	3.28491	3.45187	3.88883	1.14463	1.08388	2.66466	2.02919	1.63032	1.48877	1.30762	1.25341	1.45492	1.13521	1.44958	1.06658	1.3212	3.40461	1.18507	1.53075	1.0064	1.06092	1.19027	1.36769	1.12996	1.5619	1.19202	1.24754	1.98517	2.0589	2.72103	2.2069	1.75896	1.52356	1.18415	1.48882	1.27513	1.18412	1.09606	1.71542	1.759	1.39319	1.45625	1.35781	2.02636	2.02206	2.73729	2.29619	1.15553	1.10486	1.15508	1.28176	1.23697	1.17624	1.30224	1.00768	1.11729	0.955575	1.04861	1.23424	1.19598	1.07285	0.955851	1.107	1.07113	1.00994	1.28526	1.19998	1.26925	1.8978	1.59161	2.05588	2.38323	2.34578	1.28137	1.09906	1.42662	2.59656	1.1691	1.27698	1.7608	1.66587	1.60359	1.50637	1.48069	1.41438	1.29824	1.14629	1.20642	1.40145	1.07889	1.27727	1.21952	1.26477	1.15142	1.34281	1.1658	1.22243	1.8878	1.37094	1.62145	1.22478	2.07531	2.16934	2.81061	1.10115	1.04946	2.52045	1.26914	1.21672	1.73037	1.33682	1.3406	1.21685	1.1395	1.14888	1.1057	1.28454	1.16628	2.65169	2.26548	1.8481	1.12944	1.2071	1.26131	1.15934	1.19377	0.999056	1.16687	1.35197	1.22434	1.256	1.56572	1.38383	1.38269	1.11167	1.2107	1.06675	1.46035	1.81324	1.02778	1.58186	1.88919	1.88714	1.89294	1.6754	1.10531	1.16585	1.1865	1.78523	1.40152	1.08625	1.16625	0.965191	1.06718	0.65894	1.34861	1.2611	1.11978	0.932639	1.53975	1.29378	1.18491	1.04171	1.01291	1.10405	1.15878	1.0924	1.15453	1.32664	1.34098	1.73957	1.2146	1.48456	1.26381	1.69386	1.59667	2.19369	2.23492	2.05894	2.02315	1.68658	2.16838	1.77089	1.99722	1.18461	1.08335	1.0709	1.11946	1.16539	1.13333	1.12769	1.93987	0.933745	2.49973	1.20564	1.16005	1.31459	1.37426	1.22694	1.06292	1.2737	1.13496	1.16577	1.56993	1.38451	1.2145	3.06806	2.21673	3.22569	3.14917	3.02513	3.11323	1.10432	1.03058	1.15663	1.24141	1.46417	1.08631	1.12175	0.961949	3.13995	2.94947	2.96481	2.39357	2.91895	2.94658	2.40649	3.17539	2.86645	2.51581	2.46945	2.22808	2.03298	2.33142	1.50937	2.00886	1.72319	1.90425	1.96866	1.69242	1.83797	2.0058	1.68622	2.28828	1.60059	1.48995	1.49383	1.25555	2.8537	1.41485	2.09574	3.27483	2.01393	2.60966	2.96803	2.42282	2.30177	1.24654	1.82535	1.76332	1.56749	3.38863	3.00628	2.68592	3.06913	3.5415	3.88103	3.42777	3.34092	3.72775	3.06284	3.71284	2.99946	2.03328	3.10266	1.99677	2.87669	2.29583	2.66435	2.03543	2.50692	1.81682	1.82631	1.79531	1.66235	1.86413	1.77943	1.60063	1.80094	2.7357	3.04809	3.00266	3.23535	3.06444	1.71731	2.24532	0.964366	0.807545	1.13177	0.9951	0.950706	0.934981	1.23861	0.953231	0.795179	0.987324	1.05749	1.04164	2.63405	2.52046	1.01452	0.956624	0.910673	0.725328
	Gal(α1-4)[Fuc(α1-2)]Gal(β1-3)[Fuc(α1-3)GlcNAc(β1-6)]GalNAc	1.00984	1.47407	2.07104	2.33657	1.44246	1.51223	1.43493	1.47424	1.362	1.24808	1.18852	1.99064	1.96396	2.19318	1.829	2.58346	1.56811	1.40229	2.43521	2.23984	2.55536	1.53741	1.33528	1.18411	1.23364	1.14718	1.14084	0.979965	0.959828	1.11649	1.11423	1.36477	2.31792	0.723919	1.06059	1.13148	2.03796	1.30455	1.25378	1.19323	1.1933	1.1652	1.08868	1.15115	2.12279	2.28281	2.22799	2.19016	1.22369	1.32871	1.57682	1.49091	2.22184	1.76635	2.87026	1.50621	1.55937	1.31964	1.71818	2.0709	1.8812	0.928534	1.45617	1.69772	1.26024	0.513497	0.883062	0.513849	0.636088	0.548445	0.669479	1.70605	1.63139	1.94458	1.94068	2.78571	2.11689	2.39565	2.67132	3.10614	2.62061	2.73265	2.6366	2.85039	2.80496	1.7734	1.17753	1.15784	1.16366	1.69899	1.59601	1.60105	1.51332	1.67145	1.76659	1.62774	1.13347	1.06387	1.66475	1.04544	1.46186	1.10257	1.13828	1.2164	1.05592	1.09849	1.14634	0.966313	1.16018	1.0087	1.06005	1.13228	1.43724	1.70632	1.31775	1.21454	1.24437	1.19599	1.81661	1.25255	1.81722	1.39679	1.16071	2.00703	2.38864	1.53119	2.13742	1.66962	1.41985	1.19062	1.36277	1.329	1.18939	1.34822	1.18809	1.07817	1.44074	1.82792	1.94853	2.01042	2.3077	3.18244	2.02156	1.76701	1.67395	1.64429	1.8096	1.85502	2.22656	1.55551	1.41458	1.59134	1.99393	1.77429	1.84859	1.40996	1.5519	1.31199	1.93686	2.3754	3.39105	4.065	4.42315	4.33752	3.16941	3.89605	4.20363	4.28442	2.58688	2.15183	2.76332	2.02416	2.34508	2.27151	1.81027	1.48271	1.50611	1.84558	1.77226	1.73565	1.51372	2.75576	1.32329	2.42144	1.65343	1.56117	1.81655	1.38183	1.9181	1.50286	2.02093	2.11367	1.73138	1.90702	1.90528	1.15272	1.30248	1.19518	1.63512	1.48811	1.50271	1.60635	1.93523	1.3276	1.75644	0.866218	0.833562	2.3966	1.9915	1.54922	1.25953	1.92233	1.40951	1.36653	1.98995	1.19946	3.21143	2.74901	2.3293	1.90099	1.60909	2.41673	2.31677	2.30307	1.69172	1.52391	1.42278	1.16776	1.59156	2.59826	1.64383	1.57834	1.44472	1.28479	1.68778	1.60629	3.13804	2.79804	1.39592	1.39081	1.74822	1.80863	2.17297	1.38159	1.60911	1.61399	2.52115	1.41094	1.25964	1.23554	1.31668	1.85418	1.70131	1.58811	2.23282	1.78524	1.53079	1.56151	2.01842	2.2002	2.57155	1.50291	1.54017	1.67123	1.84458	1.23307	1.19183	1.33982	1.42995	1.31263	1.33284	1.40585	1.37631	1.6626	1.57921	1.75449	2.14583	2.85602	1.3842	1.38308	1.4146	1.64493	1.91945	1.49093	1.58731	1.46868	1.42021	1.37018	1.27435	1.5356	1.73964	1.69625	1.6621	1.80916	1.75039	1.83862	1.3598	1.26398	1.16479	1.39323	1.83174	1.95061	1.79211	2.07085	2.17459	2.54354	3.72847	3.89583	1.65904	1.45163	1.78058	1.77122	1.4629	1.31031	1.41758	1.44969	1.49051	1.39695	1.35443	1.34463	1.21853	1.25958	1.94668	1.19242	1.17903	1.09484	1.05501	1.23842	1.17518	1.22849	1.70418	1.66135	1.82666	2.38231	2.59512	1.76358	2.11115	3.15034	1.79509	2.06256	2.2079	1.68926	1.91526	2.36687	1.56534	1.56294	1.54057	1.6062	1.70022	1.84962	2.02466	1.91754	1.19158	1.10615	1.28255	1.4923	1.45593	1.70409	1.59356	1.52629	1.74529	1.80474	1.78522	1.85263	2.0525	1.5558	1.49851	1.67635	2.30029	2.10079	1.93934	1.56612	1.69918	1.69039	1.82746	1.91634	3.422	1.49011	1.26538	1.13577	1.58945	1.33033	0.968394	1.05389	0.984297	2.0646	2.03869	1.89818	2.24038	2.61439	1.49323	1.40568	2.02305	1.56338	2.18724	1.44888	2.01449	2.4975	1.13524	1.33505	1.53726	1.51527	1.47222	1.66508	1.61585	1.76731	2.66429	1.5112	1.4686	1.83328	2.86874	1.53108	1.54567	1.51589	1.74984	1.61934	1.56978	1.63806	1.66092	1.20153	1.33957	1.59875	1.56412	1.6011	1.40055	2.05065	1.55295	1.43937	3.24653	1.20651	1.98713	1.74784	1.57384	1.80802	1.91125	2.01897	2.24657	2.9722	1.84125	2.09991	2.08061	1.34649	1.58504	1.7129	1.74818	2.24052	1.46762	1.47204	1.66142	2.59361	1.92866	1.56654	2.08239	1.94707	1.84634	1.77412	1.8186	1.47414	1.99481	1.51471	1.52604	2.21014	1.8248	2.71523	3.12411	3.02863	1.8918	2.30061	2.69166	2.93129	1.128	1.22043	1.51611	1.87171	1.45455	1.41612	1.77916	1.81325	2.09341	1.68259	2.22858	2.37186	2.82254	1.24772	1.50807	1.29801	1.35185	1.36876	1.46085	1.41954	1.26802	2.08174	2.41879	2.88205	2.68165	1.33651	1.62285	1.68537	2.816	2.23613	1.35786	1.3023	2.04663	1.36634	1.20846	1.42414	1.57272	1.39538	1.60945	2.37269	1.30512	1.20421	1.4914	1.89898	1.24398	1.61327	2.01426	2.15891	2.15058	2.56875	1.90387	1.56285	1.47937	1.71761	2.05907	1.97541	1.89926	1.96632	2.32548	2.42763	2.37519	2.59771	2.78449	1.37522	2.4012	1.06373	1.9264	2.38911	2.60915	2.91264	1.89601	1.84327	1.8367	1.72386	1.83589	1.73661	1.56308	2.01616	1.81844	2.06968	2.43862	2.58627	2.56607	1.52897	1.92996	1.93993	2.23276	1.96997	2.76431	2.04672	2.08581	3.68735	3.43531	3.46864	3.84524	3.34124	1.61744	1.52927	1.67499	1.70697	1.65492	1.95303	1.7112	1.70159	1.83638	2.20623	1.2771	1.34688	1.48385	1.15771	1.16895	3.32463	2.89418	2.72164	2.82044	2.36186	2.50222	2.40417	2.2774	1.82147	1.64425	2.75695	1.40604	1.51632	2.71289	1.39713	1.57319	3.08694	1.55835	2.69656	1.37537	2.55818	1.58109	1.36945	1.48183	1.47627	1.57982	1.54083	1.46771	1.76553	1.61446	1.52678	1.89662	1.8526	1.85732	1.98531	1.81987	1.95463	1.85017	2.29189	2.27523	2.00397	2.19463	1.84291	1.83942	1.66381	1.94661	1.59076	1.3092	1.72122	3.14527	2.55435	2.19781	3.10833	2.97426	3.10707	2.12236	1.92896	1.73189	1.99448	1.73238	2.48645	2.89296	2.47745	2.23578	1.86742	1.78074	1.87976	2.02529	1.7179	1.92354	1.84589	1.61885	1.93196	1.64314	1.52126	1.97552	1.76701	1.63824	1.79586	1.56726	1.57754	1.7562	1.56931	2.00134	1.87413	1.78545	2.71861	1.0541	0.852347	1.07997	1.86542	1.83677	2.66707	2.83015	1.73204	1.55598	1.98668	1.6447	1.81518	1.56463	1.66988	1.40247	1.24277	2.47162	2.36951	1.79046	1.97123	2.32023	2.02522	2.06961	1.9837	1.89067	1.56287	1.64884	1.87401	1.85907	1.26456	2.00509	2.08694	1.28449	1.20589	2.00259	1.64904	1.53168	1.25947	1.40264	1.6805	1.11384	1.05885	1.99697	2.75462	1.46796	0.883598	1.18177	1.483	0.910495	1.6902	2.09506	1.53494	2.04998	1.8345	1.42854	1.77649	1.4042	1.22177	1.6266	1.07819	1.98639	1.10573	1.37387	1.18752	2.95961	3.91088	4.42854	4.58802	1.55879	1.39757	1.3527	1.50979	1.36323	1.08804	1.15575	1.26859	1.16778	0.950556	1.1071	1.2584	1.20587	1.25997	1.05002	1.14635	1.17468	1.55829	1.22296	1.66466	1.64961	1.43836	1.68882	1.42956	1.32868	1.37925	1.60367	1.42211	1.45231	1.23577	1.08201	1.29947	1.16272	1.08885	1.20382	1.20089	1.1296	1.23938	1.21122	1.23956	1.82184	2.85109	2.98309	3.25238	2.42488	2.67077	2.16765	2.7833	2.65936	3.17419	3.02128	3.25059	2.78975	2.70341	2.5959	3.0659	2.31799	2.86689	0.843531	0.892259	2.56508	1.68224	3.22453	2.36939	1.42065	2.71431	1.74517	1.59944	1.22951	2.61709	2.76223	2.27782	1.00685	1.058	1.19746	1.18444	1.53553	1.31753	1.73232	1.58337	1.43276	1.47784	1.54445	1.31728	1.36901	1.45364	1.89747	1.81121	1.33885	1.3715	3.30609	1.86041	1.88423	1.69575	1.34196	1.0409	1.20619	1.92247	1.10042	2.75901	2.40301	1.58186	1.72355	2.57761	1.99588	2.03417	2.40469	2.62335	2.03249	1.8482	2.04989	1.99558	1.70837	2.07134	1.72094	2.76256	2.01289	1.60787	1.31889	1.25613	2.20107	2.19234	1.33883	1.76838	1.67758	1.74166	1.65068	1.22136	1.49766	1.5611	1.15727	1.94555	2.78139	1.6785	1.77765	1.38139	1.55955	1.18678	1.14201	0.790096	1.54149	1.47227	1.66791	1.22455	1.79637	2.85387	2.70861	2.82333	2.39531	2.85917	1.31999	1.17761	1.24072	1.1691	1.49638	2.04229	2.04614	2.57049	2.99114	2.21806	2.76553	1.07418	1.04543	1.27386	1.03519	2.96689	1.72871	2.17094	2.57186	1.1008	3.2567	1.30882	1.90779	2.50576	1.07992	1.29516	1.11937	1.11635	1.06824	1.08226	1.07581	1.15749	1.10648	1.10293	1.05949	1.18517	1.12601	2.41208	1.34875	1.73181	3.07517	1.13738	1.25616	2.96833	1.26129	1.56224	1.46474	1.11256	2.8842	1.56945	2.24331	1.75697	2.30721	2.1045	1.81442	1.9069	2.10567	2.68399	2.87416	3.16643	1.09976	1.03481	1.93552	1.5894	1.07128	0.987964	1.03211	1.26092	1.38129	1.09994	1.3663	1.03983	1.35458	3.19767	1.16098	1.47842	0.889147	0.611621	1.04317	1.31883	0.619863	1.39581	1.16695	1.0766	2.03318	2.08763	2.7608	2.28979	1.80911	1.80464	1.41273	1.53074	0.929669	1.54374	0.785294	1.87872	1.92075	1.52756	1.45749	1.49292	1.91973	1.78432	2.51405	2.11829	0.882116	0.717144	1.13455	1.11913	1.15069	0.735725	1.04207	1.06276	1.12833	1.06838	1.09042	1.25218	1.26704	1.0477	0.957283	1.10685	1.06244	1.64455	1.28388	1.2597	1.24056	1.88419	1.38454	1.69175	1.80541	1.72795	1.35052	1.24721	1.61467	2.21301	0.984491	1.178	1.68047	1.58516	1.52544	1.31895	1.38988	1.25232	1.13511	0.98325	1.00809	1.20377	0.83834	1.17826	1.1087	1.17649	1.06083	1.21613	0.973346	1.05258	1.9045	1.27012	1.87277	1.35879	1.83811	2.06663	2.78567	0.608549	0.72328	2.48248	1.23857	1.15504	1.77743	0.917336	1.04674	1.06584	1.08227	0.792513	1.05862	0.885219	0.779528	2.3124	1.96399	1.50845	1.55018	1.1215	1.53129	1.11963	1.36344	1.28399	1.25746	1.36361	1.23063	1.1516	1.37321	1.21355	1.2462	1.02652	0.952225	0.944425	1.45871	2.00117	1.15612	1.49634	1.79417	1.70319	1.76313	1.63288	0.944838	1.10047	0.850592	1.58749	1.26944	0.827984	1.21478	0.680177	1.15593	0.522055	1.13693	1.30594	1.14397	1.56036	1.98143	1.59515	1.08303	0.938104	0.854395	0.978927	1.06422	1.08037	1.13938	1.33295	1.17424	1.33549	1.0834	1.30735	1.11148	1.53682	1.65194	2.27017	1.71311	1.52939	2.13812	1.6231	1.68715	1.5968	1.91002	1.16532	1.07597	1.0893	1.0959	1.13074	1.0823	1.05455	1.8529	0.965242	2.34249	0.946143	0.903601	1.25088	1.073	1.15173	0.590233	1.38151	1.16595	1.17214	1.58114	1.39356	1.22432	2.95318	2.14134	3.04984	3.00192	2.85349	2.9442	0.927395	0.739665	1.27486	1.0153	1.58511	0.857044	0.838429	0.92537	2.98839	2.84509	2.83556	2.34189	2.85183	2.89404	2.29785	3.04578	2.90113	2.51821	2.49239	2.25952	2.11339	2.41231	1.38463	1.77714	1.53827	1.96099	2.03472	1.649	1.76221	2.08091	1.62605	2.11994	1.46658	1.44109	1.43086	1.04295	2.09626	1.19903	2.17167	3.29489	2.13272	2.46429	2.88549	2.25892	2.14824	1.44123	1.74807	1.68339	1.56172	3.15831	2.78941	2.44472	2.83515	3.34615	3.70204	3.21827	3.14922	3.49294	3.19565	3.69708	3.12574	1.97134	3.02381	1.91888	2.71803	2.09102	2.47178	1.95292	2.48853	1.83778	1.78608	1.87133	1.22531	1.85163	1.76375	1.47266	1.34384	2.1099	2.23141	2.28087	2.69912	3.02958	1.88506	2.25402	1.0139	0.848035	1.16432	0.986702	1.00463	0.969015	1.37533	1.01234	0.457099	0.649788	1.04666	0.966208	2.54286	2.48105	1.07709	1.01594	1.11395	0.824263
	Gal(α1-4)[Fuc(α1-2)]Gal(β1-3)[GlcNAc(β1-6)]GalNAc	1.16364	1.43946	1.90065	2.19199	1.27401	1.38782	1.39938	1.54598	1.33302	1.21985	1.10679	1.8313	1.82581	2.08226	1.81714	2.54207	1.58728	1.36558	2.31557	2.18071	2.45374	1.48416	1.21506	1.12573	1.10077	1.08262	1.08336	0.967232	0.918634	1.04467	1.01738	1.28108	2.16995	0.867521	0.96104	1.1443	1.67479	1.25494	1.2447	1.25637	1.20941	1.15933	1.07353	1.12565	1.90459	2.07899	2.01438	1.99271	1.16157	1.30702	1.5143	1.39555	2.42208	1.63317	2.66747	1.38286	1.62146	1.28758	1.62411	2.08897	2.10121	1.39163	1.7071	2.00983	1.60419	1.07002	1.33228	0.957105	1.04797	0.964988	1.08758	1.46624	1.50006	1.77834	1.77937	2.65133	1.91237	2.40867	2.59739	2.79885	2.41552	2.4551	2.38045	2.60029	2.80721	1.99509	1.14641	1.11516	1.17341	1.63158	1.51398	1.53867	1.3068	1.44536	1.61325	1.47261	1.03454	1.03669	1.31135	1.0339	1.47058	1.28445	1.21654	1.23052	1.03172	1.03126	1.11402	0.948048	1.08087	0.958885	1.06024	1.13941	1.61057	2.60215	1.90776	1.55107	1.34903	1.15264	1.72303	1.44892	1.72998	1.49991	1.41525	1.89333	2.3024	1.44405	2.00038	1.59128	1.32878	1.16813	1.23791	1.19677	1.08688	1.61562	1.43833	1.33846	1.43362	1.83729	1.83338	1.83244	2.16608	3.1058	1.81428	1.66537	1.63862	1.81438	1.75837	1.79651	2.21247	1.53253	1.32125	1.56312	1.91853	1.66924	1.83355	1.32923	1.43579	1.21823	1.80901	2.2179	2.98215	3.54496	3.84137	3.90615	2.81926	3.40589	3.66104	3.74528	2.50752	1.97612	2.6643	1.91505	3.12068	2.33532	1.68094	1.44561	1.41016	1.76717	1.62031	1.62638	1.40378	2.65385	1.31195	2.34534	1.51733	1.66325	1.82564	1.35781	1.95942	1.53755	2.19223	2.25433	1.76447	1.92758	2.02983	1.24557	1.3879	1.29214	1.68097	1.51813	1.55378	1.65345	1.6183	1.151	1.69764	1.13449	1.26233	2.46321	1.92707	1.63817	1.3845	1.88845	1.34943	1.28769	2.08585	1.07374	3.27398	2.63807	2.07519	1.7932	1.47829	2.29067	2.25191	2.33012	1.52171	1.30888	1.31097	1.04549	1.62563	2.48049	1.4958	1.42448	1.33719	1.22798	1.6462	1.62316	3.0105	2.68309	1.3912	1.36706	1.60826	1.63159	2.04865	1.37212	1.68335	1.70948	2.62825	1.44189	1.31858	1.34503	1.44616	1.95259	1.72897	1.60152	2.29364	1.72239	1.53641	1.55454	2.06026	2.31487	2.6357	1.43084	1.52595	1.98682	2.68171	1.19398	1.15747	1.27242	1.42166	1.54293	1.57153	1.85835	1.8715	1.88265	1.48329	1.70072	2.03662	2.71548	1.26176	1.2747	1.34027	1.53563	1.85528	1.42213	1.50686	1.41291	1.37076	1.33611	1.32328	1.5429	1.63577	1.62269	1.58623	1.7518	1.68779	1.83369	1.36251	1.36228	1.36112	1.68416	1.72091	1.78809	1.6433	1.90724	2.05896	2.50535	3.81214	4.07152	1.59871	1.30833	1.68348	1.67806	1.41652	1.27337	1.34869	1.3818	1.43994	1.41944	1.40787	1.33076	1.17225	1.31418	2.16704	1.19209	1.24572	1.25757	1.23829	1.16656	1.06537	1.1299	1.63703	1.57928	1.75171	2.33616	2.75814	1.71816	2.01633	3.09086	1.66846	1.9412	2.15907	1.51169	1.72894	2.33578	1.52638	1.55823	1.5601	1.65333	1.63001	1.81283	2.01933	1.88055	1.16062	1.24459	1.54535	1.82039	1.56512	1.59792	1.46123	1.37833	1.58305	1.68533	1.78723	1.70475	1.848	1.42034	1.3253	1.42873	1.98897	1.946	1.78329	1.51255	1.68156	1.58902	1.77699	1.84114	3.40414	1.34002	1.13916	1.04957	1.58643	1.22276	0.908112	1.11519	1.09253	1.91794	1.90061	1.72754	2.08292	2.4764	1.44583	1.38134	1.83675	1.63847	2.08281	1.35293	1.87683	2.28235	1.0277	1.19228	1.40134	1.35681	1.33065	1.54011	1.44122	1.65941	2.57408	1.42148	1.38035	1.98472	2.93512	1.39671	1.49241	1.50035	1.72934	1.51163	1.47288	1.56448	1.58802	1.0896	1.31265	1.85612	1.5168	1.55734	1.34072	1.97722	1.44087	1.38587	3.2459	1.13122	2.23846	1.67083	1.50811	1.66615	1.92483	2.19986	2.55818	3.32706	1.81495	2.11444	2.25675	1.26393	1.53239	1.70396	1.6121	2.23784	1.36854	1.30507	1.57474	2.60784	1.84004	1.54765	2.00198	1.93608	1.73797	1.68786	1.85273	1.35399	1.83585	1.36109	1.37599	2.06307	1.64133	2.52657	2.97077	2.85359	1.70845	2.04521	2.48297	2.7347	1.34622	1.57806	2.03085	2.34888	2.04441	1.34239	1.69288	1.68791	1.94055	1.55258	2.14848	2.30143	2.8534	1.2287	1.58241	1.47232	1.47318	1.25456	1.42149	1.43996	1.401	1.98373	2.31878	2.72604	2.64765	1.25806	1.67131	1.82588	3.03562	2.0975	1.20125	1.17239	1.90169	1.21331	1.07498	1.24672	1.37677	1.31482	1.54817	2.27779	1.18687	0.980138	1.21337	1.63652	1.10501	1.77518	2.74858	3.26094	3.36444	3.54903	1.84786	1.53658	1.50374	1.92068	2.3776	2.21846	2.23533	2.67229	2.18757	2.25512	2.16951	2.42484	2.57636	1.28323	2.15066	1.26602	1.87381	2.34249	2.55823	2.8443	1.81968	1.7907	1.81642	1.65365	1.78747	1.72105	1.47589	1.93277	1.77045	2.05543	2.51956	2.65991	2.48117	1.54622	2.22521	2.10217	2.86667	2.95716	2.75065	2.1535	2.11642	3.42698	3.44476	3.24009	3.83596	3.27886	1.55248	1.5107	1.71658	1.91718	1.57964	1.85286	1.6231	1.83733	2.23331	2.98849	1.33357	1.38202	1.56738	1.12659	1.12349	3.40849	2.96305	2.94014	2.9747	2.3608	2.45547	2.35587	2.181	1.80103	1.60666	2.65386	1.36963	1.52677	2.64753	1.36733	1.55401	3.01424	1.53369	2.58292	1.3256	2.50163	1.55563	1.33227	1.53704	1.41569	1.72174	1.67242	1.56601	1.91496	1.55208	1.48619	1.97491	1.92444	1.97951	1.95505	1.79244	1.95404	1.8392	2.33756	2.31775	2.10003	2.2009	1.65018	1.49546	1.19	1.5694	1.48621	1.32899	1.62718	4.32586	3.66273	2.24749	2.95226	2.85931	2.99084	1.90767	2.73808	2.3893	1.94174	1.69602	2.57097	2.98518	2.53874	2.09602	1.81213	1.7555	1.77319	2.01712	1.61995	1.85408	1.6521	1.5404	2.24389	1.68166	1.5397	1.96656	1.70185	1.54367	1.69454	1.48459	1.47342	1.6646	1.42069	1.80656	1.66703	1.67541	2.4928	1.18964	0.994539	1.14867	1.80003	1.75746	2.47078	2.60878	1.67117	1.52356	1.82966	1.59733	1.73811	1.61829	1.73701	1.31491	1.34758	2.46354	2.34062	1.62924	1.78118	2.04121	1.75736	1.93442	1.77589	1.74131	1.49255	1.60624	1.93039	1.84431	1.25074	2.03827	2.07875	1.44522	1.40775	1.9014	1.58316	1.69809	1.25423	1.33464	1.67826	1.11182	1.18549	1.87419	2.65066	1.4545	1.16674	1.20497	1.45301	1.13607	1.58845	1.87187	1.41111	1.98565	1.6666	1.76073	1.89405	1.51855	1.36317	2.10767	1.17469	1.80894	1.12121	1.33066	1.16362	2.6678	3.47933	3.99314	4.15082	1.38057	1.28642	1.18977	1.24269	1.25578	0.91607	1.10933	1.22483	1.13442	0.79893	1.03045	1.21363	1.17543	1.12069	1.11743	1.18356	1.23957	1.25411	1.13339	1.33562	1.53256	1.39094	1.34363	1.31172	1.20226	1.30666	1.37695	1.24096	1.28719	1.15165	1.06012	1.19756	1.06674	1.05189	1.12199	1.13096	1.05734	1.14235	1.06015	1.07434	1.75587	2.79536	2.9294	3.24263	2.36638	2.55365	2.04399	2.79314	2.54012	3.25743	3.04088	3.12564	2.72781	2.63067	2.57228	2.99733	2.2393	2.87017	0.690841	0.87945	2.69387	1.78269	3.342	2.5356	1.50296	2.72953	1.84368	1.63086	1.28179	2.84982	3.09654	2.54762	1.06113	1.14917	1.21555	1.18505	1.25945	1.21144	1.58322	1.47274	1.39537	1.51797	1.54113	1.3074	1.36085	1.51278	1.68242	1.64578	1.318	1.352	4.3593	2.37367	2.7482	1.57812	1.3033	1.00623	1.53159	2.00079	1.20018	2.59414	2.21952	1.46407	1.89259	2.6343	2.04496	2.10078	2.41437	2.61627	2.04287	1.97993	2.11656	2.16826	1.9426	2.21485	1.6401	2.65386	1.9817	1.5887	1.26966	1.23665	2.10161	2.15139	1.31051	2.64304	2.39287	2.57407	1.5513	1.21888	1.42213	1.51409	1.18839	1.83037	2.87738	1.63408	1.7461	1.44651	1.52717	1.34195	1.20484	0.948014	1.50463	1.46311	1.68664	1.37298	1.59154	2.80224	2.69376	2.79295	2.37869	2.80591	1.2644	1.15502	1.22229	1.13953	1.40934	2.48624	2.59827	3.43908	3.75923	2.44368	3.48802	1.075	1.075	1.21893	1.0603	2.88099	1.77001	2.25367	2.51532	1.57912	3.03345	2.07025	2.75698	3.35481	1.11124	1.27257	1.21704	1.1088	1.08344	1.11852	1.12873	1.21406	1.11003	1.11034	1.05879	1.33083	1.34533	3.6331	1.96192	2.52831	4.11481	1.38178	1.54142	3.98769	1.54756	1.58138	1.28969	1.10796	2.69268	1.46079	2.15782	1.96496	2.30309	1.98548	1.66524	1.73698	2.17727	2.78142	2.95305	3.3336	1.15671	1.07832	2.03215	1.7287	1.40765	1.25703	1.17476	1.24085	1.41847	1.07751	1.32469	0.999091	1.28236	2.9795	1.24906	1.50037	0.985093	0.913762	1.08824	1.24196	0.916859	1.45276	1.17431	1.13353	1.53394	1.52461	2.64361	2.09673	1.70713	1.7047	1.30163	1.36996	1.21903	1.44617	1.04274	1.66586	1.72126	1.35138	1.39648	1.34674	1.89142	1.70493	2.55795	2.22286	1.13032	1.01478	1.19865	1.26241	1.20674	1.03634	1.21061	0.996218	1.05775	0.987435	1.02319	1.07835	1.12513	1.04588	0.938781	1.06729	1.02259	2.51146	1.28141	1.19289	1.19427	1.84969	1.38943	1.67026	1.79108	1.72658	1.23874	1.11255	1.43444	2.28222	1.07636	1.10092	1.55806	1.49585	1.4538	1.25569	1.29525	1.20742	1.06864	0.995227	1.02476	1.32819	1.13502	1.28543	1.05357	1.07311	1.00264	1.14515	0.887645	0.951115	2.00193	1.21696	1.80043	1.18298	1.71828	1.99718	2.90853	0.833734	0.844064	2.3937	1.21092	1.15329	1.69849	1.11349	1.30446	1.13274	1.15388	0.984548	1.13427	1.03373	0.950257	1.8318	1.54906	1.31985	1.65718	1.15624	1.67109	1.16256	1.4478	1.4162	1.26846	1.40292	1.33971	1.10141	1.35665	1.21241	1.34036	1.02514	0.970684	0.940401	1.39663	1.81702	1.02383	1.53261	1.77014	1.71958	1.72934	1.59761	0.978485	1.07821	1.08259	1.58403	1.3208	0.993818	1.12985	0.875911	1.03513	0.564378	1.11745	1.33493	1.10064	2.29551	2.74688	2.02974	1.05672	0.859289	0.811858	0.92559	1.02104	1.01525	1.1555	1.33906	1.1472	1.28349	1.05441	1.3308	1.10581	1.70933	1.7741	2.47347	1.5538	1.38005	2.26297	1.83865	1.75568	1.74895	2.17187	1.12044	1.09707	1.01534	1.11969	1.14719	1.04697	1.03961	1.69363	0.978642	2.35277	1.12746	0.947224	1.26997	1.19561	1.15602	0.865664	1.25943	1.13351	1.13937	1.48607	1.2472	1.19753	2.74602	1.95087	3.04179	3.01226	2.83015	2.93683	0.954887	0.854596	1.16778	1.10919	1.53177	1.04795	1.02402	0.971266	2.98375	2.8723	2.82464	2.30399	2.86069	2.98641	2.19529	3.02716	2.89913	2.38362	2.34659	2.122	1.9425	2.23416	1.45452	1.82951	1.55949	1.68713	1.83128	1.70377	1.83673	2.06766	1.59914	2.21044	1.49873	1.52848	1.49459	1.02284	2.17107	1.36357	2.10058	3.14438	2.05799	2.56836	2.94191	2.30289	2.29758	1.40893	1.75398	1.72262	1.57093	3.16593	2.75481	2.38414	2.84547	3.30273	3.83114	3.23499	3.21526	3.53694	2.86546	3.59257	2.90614	1.90819	2.89523	1.8563	2.70447	2.01903	2.4211	2.01598	2.46144	1.63146	1.52253	1.62853	1.04551	1.60705	1.50658	1.15135	1.17482	2.07621	2.28539	2.33884	2.52192	3.07953	1.72574	1.90483	1.12239	0.964605	1.23553	1.02538	1.05825	1.00671	1.41118	1.09247	0.555023	0.690656	1.02342	0.951586	2.48025	2.40777	1.06697	1.00332	1.14724	0.859501
G42729SG	Gal(α1-4)[Fuc(α1-2)]Gal(β1-4)GalNAc	1.09482	1.36094	1.96523	2.29402	1.29566	1.35057	1.42341	1.5286	1.39962	1.12892	1.02935	1.84531	1.80232	2.08501	1.77259	2.49176	1.56971	1.42316	2.21939	2.15685	2.39971	1.48568	1.2669	1.21007	1.16539	1.16236	1.19629	1.09656	0.991853	1.16588	1.17062	1.24268	2.07912	0.792112	1.0962	1.25321	1.93528	1.26478	1.27791	1.26384	1.14811	1.12959	1.10999	1.09706	1.8631	2.03685	1.94045	1.88063	1.16623	1.38777	1.39531	1.28018	1.47525	1.55167	2.63894	1.4878	1.51908	1.35149	1.47555	1.8338	2.16379	1.54938	1.66108	2.02768	1.72117	1.24852	1.43191	1.24195	1.1333	1.1866	1.31084	1.42666	1.43678	1.68909	1.81346	2.60018	2.01196	2.08975	2.62516	2.67237	2.29513	2.29159	2.24601	2.53174	2.43354	1.96945	1.17742	1.16369	1.14167	1.70199	1.47867	1.50518	1.26803	1.40738	1.57847	1.37811	1.01623	1.02341	1.36763	1.03897	1.3981	1.24264	1.17915	1.20747	1.13489	1.08376	1.1727	1.02292	1.08523	1.02753	1.08204	1.15729	1.48312	2.31066	1.63924	1.34524	1.29355	1.12956	1.82526	1.67484	1.746	1.57212	1.61505	1.86759	2.26711	1.36974	1.95096	1.62391	1.33208	1.20445	1.18029	1.19993	1.1317	1.7586	1.56773	1.53717	1.47511	1.84494	1.67567	1.55445	1.66162	2.23567	1.55083	1.52786	1.66498	1.62668	1.77734	1.91311	2.65763	1.93367	1.34775	1.57969	2.15482	1.6376	1.90751	1.57291	1.42804	1.39047	1.84893	2.35345	3.39259	3.98942	4.26062	4.25944	3.00717	3.74756	4.06794	4.02905	2.73616	2.04271	2.79136	1.89457	1.72951	2.18137	1.62459	1.54735	1.44677	1.87888	1.60231	1.68097	1.58746	2.69142	1.28932	2.31817	1.36131	1.53861	1.8235	1.35688	1.82614	1.57229	2.1373	2.11943	1.74734	1.93249	2.04269	1.20488	1.30913	1.12616	1.65745	1.59481	1.5132	1.68704	1.328	0.993648	1.5341	1.26832	1.33869	2.65576	2.04209	1.55139	1.34081	1.827	1.29737	1.12239	1.7939	0.990501	2.97838	2.40761	1.96625	1.56425	1.43726	2.18675	2.18929	2.26573	1.34869	1.28588	1.19128	1.03203	1.62274	2.47186	1.42719	1.40364	1.3244	1.23185	1.66252	1.50171	3.08833	2.7013	1.3943	1.33006	1.44913	1.42785	1.80124	1.32255	1.63626	1.68265	2.59593	1.41942	1.20946	1.26356	1.4315	1.70704	1.55148	1.35906	1.96185	1.72678	1.53496	1.55929	1.98825	2.19922	2.60083	1.43483	1.42546	1.41292	1.37476	1.17559	1.20639	1.31405	1.43174	1.73468	1.10991	1.20894	1.11265	1.36817	1.60037	2.03931	2.6488	3.33822	1.24868	1.17975	1.34926	1.4108	1.863	1.43449	1.47705	1.36819	1.35562	1.34922	1.3114	1.51955	1.62133	1.57418	1.59513	1.75135	1.72682	1.86224	1.36464	1.36736	1.52747	1.97118	1.79165	1.87636	1.81537	2.18458	2.20643	2.74718	4.13274	4.3309	1.59885	1.3211	1.66568	1.61323	1.55023	1.50329	1.51423	1.57353	1.48321	1.50229	1.47469	1.40651	1.29682	1.54974	2.24879	1.2665	1.32903	1.30431	1.3242	1.176	1.20141	1.31878	1.88609	1.63235	1.84854	2.62031	3.01423	1.77898	2.48948	3.3924	1.78783	1.91301	2.27327	1.53567	1.61321	2.3756	1.4857	1.48758	1.56929	1.57147	1.67192	1.7926	1.98852	1.90548	1.23422	1.7375	2.14409	2.35346	2.01687	1.60186	1.45057	1.41734	1.68772	1.68021	1.66973	1.79705	2.05109	1.34441	1.27048	1.47205	2.14314	1.78832	1.6713	1.44779	1.48901	1.56631	1.77873	1.80286	3.36259	1.30069	1.13787	1.01166	1.5462	1.19585	0.924939	1.05593	1.10439	1.86601	1.76906	1.63696	1.91117	2.35157	1.50557	1.33421	1.79686	1.82998	2.11323	1.42902	2.35302	2.94626	1.03324	1.18345	1.33206	1.29359	1.08846	1.37017	1.38923	1.61415	2.63464	1.4528	1.45211	1.84757	2.88845	1.38888	1.39564	1.34416	1.69643	1.47435	1.43578	1.478	1.57147	1.16971	1.40077	1.75523	1.52716	1.55259	1.36635	2.1411	1.41183	1.382	3.45953	1.0833	1.47835	1.62831	1.40692	1.62209	1.72417	1.49045	1.5167	2.34952	1.80558	1.97402	1.91511	1.25472	1.50898	1.65768	1.59523	2.10195	1.5348	1.69964	2.16006	3.12342	2.06535	1.57092	2.12311	2.27573	1.74205	1.70463	1.82104	1.29622	1.73818	1.27535	1.26141	1.89864	1.4199	2.51006	2.77127	2.74636	1.67916	1.96337	2.32675	2.61291	1.77248	1.90921	2.22736	2.46942	2.01366	1.37582	1.6228	1.50571	1.70514	1.47128	1.90547	1.94301	2.27141	1.2167	1.56826	1.46256	1.3333	1.26537	1.48179	1.53597	1.73826	2.13779	2.55377	3.02076	2.89657	1.2705	1.41339	1.46949	2.54925	2.05266	1.15598	1.24267	1.91119	1.32291	1.30153	1.6178	1.88986	1.36008	1.65599	2.43631	1.36569	1.51958	1.90431	2.45794	1.55354	1.61025	2.36992	2.80946	2.96226	3.2748	1.82209	1.4889	1.45868	1.75313	2.24738	2.07324	2.01344	2.28707	2.2238	2.28463	2.17545	2.36902	2.54605	1.26418	1.98864	1.41171	2.18498	2.83092	3.26985	3.64736	1.85473	1.82094	1.82509	1.77084	1.98254	2.01842	1.46534	1.99004	1.88602	2.21165	2.68727	2.74202	2.76854	1.45928	2.00391	1.87812	2.52746	2.67463	2.72052	2.10321	2.07549	3.37214	3.39476	3.25824	3.83583	3.22826	1.69146	1.63852	1.81172	1.91506	1.6882	1.99218	1.7561	1.4829	1.57496	2.06031	1.19446	1.16104	1.45344	1.11386	1.29354	2.73417	2.70702	2.17426	2.22712	1.83098	1.92165	1.71096	1.79278	1.59642	1.55357	2.67514	1.49309	1.56793	2.63406	1.45613	1.5849	2.98319	1.56742	2.57111	1.34897	2.49221	1.59504	1.35498	1.44084	1.42568	1.7657	1.73006	1.5646	1.8978	1.57914	1.47284	1.86235	2.09141	2.11358	1.97874	1.82164	2.02705	2.02535	2.43761	2.29476	2.24231	2.24779	1.75638	1.57764	1.26152	1.63466	1.54114	1.31019	1.58993	2.40167	1.60328	1.93863	2.87047	2.72344	2.88723	1.94756	1.57506	1.40718	1.78472	1.57305	2.64717	2.40241	2.59748	1.94233	1.68212	1.5536	1.69602	1.99254	1.62827	1.69737	1.68101	1.4467	1.64351	1.78284	1.63191	2.10776	1.78348	1.60497	1.86686	1.63258	1.55831	1.71606	1.63437	1.74922	1.69622	1.70272	2.43303	1.31353	1.19419	1.42632	1.90835	1.83354	2.23874	2.35267	1.75906	1.55027	1.68112	1.7135	1.803	1.59048	1.74787	1.43323	1.60199	2.51211	2.39724	1.55586	1.7611	2.13956	1.77685	1.94109	1.76937	1.77842	1.52402	1.89668	2.03972	1.93389	1.24909	2.10823	2.22389	1.53155	1.51547	1.86014	1.63555	1.72774	1.16771	1.27293	1.5745	1.15459	1.07494	1.93641	2.81142	1.60696	1.29376	1.38539	1.4937	1.23293	1.60996	2.02935	1.42986	1.98369	1.72753	1.49977	1.9741	1.5406	1.26213	1.83719	1.30865	1.74119	1.30779	1.22919	1.12115	2.9587	3.89827	4.38067	4.5088	1.36493	1.18333	1.18101	1.23349	1.21013	1.07104	1.2067	1.28375	1.14868	0.920354	1.06891	1.23727	1.13499	1.18695	1.22104	1.20612	1.24983	1.2413	1.18069	1.31936	1.52155	1.39219	1.33104	1.43935	1.31363	1.3718	1.32048	1.23722	1.25472	1.25529	1.07774	1.19496	1.08179	1.05193	1.21859	1.19497	1.15834	1.22914	1.14924	1.16167	1.67423	2.82129	2.87494	3.23955	2.38364	2.52554	1.9374	2.81416	2.59351	3.29068	3.12695	3.13075	2.75948	2.5661	2.45667	2.96103	2.25016	2.86324	0.750356	0.964374	2.28233	1.42349	3.31213	2.4972	1.42545	3.08114	2.1701	1.6406	1.18209	3.05174	3.23041	2.69812	1.08797	1.30777	1.17729	1.19127	1.39422	1.22516	2.08957	1.88755	1.71563	1.73657	1.71547	1.57093	1.44243	1.56105	2.12862	2.07988	1.64112	1.4886	2.63802	1.40753	1.36607	1.85005	1.60863	1.23263	1.51309	2.03653	1.28712	3.579	2.95063	1.95748	1.85711	2.5377	2.1707	2.13397	2.38682	2.61654	2.12619	2.0353	2.1866	2.23391	2.10382	2.36485	1.81741	2.61865	1.92831	1.4449	1.19435	1.1941	2.13398	2.39887	1.35299	1.21747	1.24462	1.23237	1.69485	1.34613	1.48801	1.66047	1.24336	2.09936	2.7545	1.80467	2.04742	1.62268	1.74087	1.64106	1.38685	1.12203	1.67538	1.59803	1.88916	1.60657	1.6535	2.99816	2.68192	2.8807	2.39183	2.77187	1.33585	1.2277	1.26911	1.23675	1.38521	2.24366	2.32445	2.80908	3.27352	2.12838	3.2689	1.0234	0.982771	1.22844	1.07302	2.89534	1.81721	2.34434	2.58038	0.927206	3.30357	1.03385	1.656	2.58714	1.16561	1.27598	1.2142	1.14058	1.05164	1.1415	1.24609	1.25336	1.11989	1.08353	1.10659	1.11917	1.11366	1.67857	1.02643	1.13961	2.6078	1.06721	1.06329	2.30031	1.156	1.35795	1.26798	1.06497	2.6776	1.49998	2.14311	2.08674	2.31244	1.96029	1.66535	1.80972	1.94661	2.53205	2.71148	3.09836	1.04715	1.03093	2.20815	1.82417	1.6559	1.51058	1.31521	1.20126	1.43551	1.08769	1.31051	1.11457	1.29087	3.17423	1.1606	1.42572	0.943362	1.17972	1.11778	1.26808	1.17767	1.43978	1.13299	1.20155	1.57004	1.67122	2.57804	2.10268	1.54416	1.57475	1.20582	1.3525	1.373	1.2055	1.20376	1.61279	1.66126	1.30759	1.38323	1.26318	1.7958	1.84762	2.58171	2.21182	1.20373	1.14124	1.12142	1.23336	1.16783	1.12676	1.22096	0.989329	1.06837	0.931024	0.984019	1.08242	1.06289	0.992931	0.908451	1.05074	1.01231	1.20306	1.21726	1.14865	1.17171	1.75037	1.58917	2.1556	2.49184	2.45954	1.27236	1.22745	1.60306	2.56495	1.06356	1.18181	1.5864	1.56537	1.5004	1.4016	1.34113	1.28444	1.19027	1.06438	1.08872	1.39544	1.03086	1.215	1.08697	1.1523	1.05602	1.20629	1.10052	1.18581	1.81857	1.30299	1.58185	1.22266	1.80622	2.03096	2.51019	0.847791	0.895178	2.34285	1.20477	1.14998	1.60486	1.37149	1.24101	1.15087	1.08017	1.12993	1.06642	1.23288	1.17307	2.03058	1.71666	1.47728	1.01972	1.13614	1.21135	1.09209	1.09845	1.00274	1.15657	1.30121	1.25851	1.15071	1.51927	1.32797	1.32712	1.02802	1.05997	0.995456	1.3522	1.74436	0.971965	1.49195	1.75014	1.75867	1.75537	1.59643	1.056	1.07058	1.18371	1.62973	1.2945	1.10467	1.07841	1.01379	1.04362	0.609082	1.10406	1.2106	1.05962	1.09396	1.47045	1.27492	1.11405	0.980379	0.953998	1.0119	1.06517	1.01924	1.08848	1.17906	1.19502	1.40959	1.05748	1.19856	1.0683	1.29329	1.384	1.92528	1.62518	1.49638	1.87487	1.4545	1.82781	1.39047	1.65013	1.09357	1.05275	1.00581	1.1051	1.08895	1.06244	1.04454	1.81372	0.884686	2.37071	1.15615	1.07883	1.25173	1.30455	1.20569	1.17229	1.20345	1.05319	1.08898	1.41689	1.30809	1.17302	2.7856	1.98847	3.02852	2.98744	2.83268	2.92107	1.10827	1.12315	1.18025	1.18962	1.43119	1.12466	1.19823	1.04659	2.89697	2.70866	2.71721	2.22418	2.68593	2.75556	2.20377	2.87637	2.67458	2.41158	2.36197	2.13151	1.99453	2.22866	1.60669	1.93347	1.62305	1.7753	1.82214	1.57556	1.71716	1.89181	1.57922	2.18896	1.49272	1.43496	1.40142	1.09273	2.49194	1.45669	1.9777	3.13179	1.91691	2.57909	2.91952	2.39698	2.30548	1.27764	1.72391	1.60955	1.46935	3.12905	2.68589	2.44175	2.81262	3.29753	3.66821	3.20486	3.0927	3.49247	3.17187	3.76307	3.14873	2.02332	2.98824	1.9464	2.83925	2.21627	2.63125	2.15192	2.67348	1.62372	1.51068	1.57879	1.12205	1.61459	1.5095	1.21425	1.25622	2.0925	2.21185	2.26062	2.44597	2.51128	1.59539	1.96845	1.04982	0.902078	1.18244	1.02677	0.993001	0.970498	1.30948	1.02916	0.555451	0.773018	0.974646	0.963115	2.43193	2.37682	1.03458	1.04488	1.04148	0.874559
G35960LO	Gal(α1-4)[Fuc(α1-2)]Gal(β1-4)GlcNAc(β1-3)Gal(β1-4)GlcNAc(β1-3)Gal(β1-4)Glc	1.19088	1.53443	2.32427	2.73469	1.66956	1.63134	1.33838	1.97856	1.23786	1.20789	1.05716	1.89661	1.8976	2.13242	1.5685	2.32723	1.56151	1.36512	2.14101	1.99162	2.27334	1.66427	1.39853	1.21892	1.21497	1.21247	1.13089	1.09986	0.974327	1.09215	1.13995	1.38958	2.41734	3.28095	2.08275	1.18933	1.99214	1.26051	1.30816	1.26232	1.1566	1.14928	1.15003	1.19124	1.81019	2.07101	1.97237	1.86761	1.29815	1.48539	1.44756	1.42704	1.11984	1.84432	2.88875	1.4741	1.49375	1.27824	1.3833	1.82609	2.2936	1.71822	1.71038	2.14636	1.81666	1.41326	1.45579	1.35593	1.29897	1.46698	1.40732	1.61624	1.63727	1.87066	1.89892	2.7388	2.09287	2.15033	2.62057	2.84744	2.45897	2.50726	2.41714	2.66705	2.57764	2.05107	1.11367	1.14358	1.07169	1.66359	1.5622	1.58044	1.32588	1.4783	1.69828	1.55543	1.07101	1.06924	1.26537	1.15329	1.40127	1.29033	1.18343	1.13119	1.12122	1.10004	1.18656	1.07525	1.15388	1.03762	1.06752	1.19719	1.44791	2.81485	1.88495	1.50004	1.28766	1.11396	1.76935	1.75354	1.79455	1.67193	1.69551	2.05163	2.98827	1.47188	2.19488	2.22308	2.18737	2.34296	1.53319	1.6588	1.83968	1.81958	1.72213	1.62421	1.3888	1.81075	1.54863	1.42485	1.43153	1.81676	1.56806	1.45859	1.64588	1.69617	1.83471	1.88476	1.68676	1.83249	1.44753	1.63911	2.11633	1.6825	1.88454	1.58065	1.54959	1.36576	1.93451	2.3868	3.37035	3.9588	4.13758	4.16939	2.96103	3.64327	3.96948	3.95456	3.23346	2.20493	3.18023	1.94021	1.66975	2.30048	1.67133	1.5665	1.49537	1.84477	1.69234	1.70339	1.63733	2.85795	1.15108	2.03116	1.43147	1.6528	1.76117	1.50982	2.28477	2.08264	2.84716	2.10458	1.88115	2.01328	2.59469	1.12866	1.38478	1.19583	2.03361	2.06955	1.926	2.15511	1.46684	1.0766	1.70567	1.47826	1.58462	2.89077	2.04989	2.46895	1.70701	1.845	1.19636	1.10489	1.60647	0.991197	2.78939	2.31045	1.78277	1.46192	2.05313	2.83759	2.59375	2.43193	1.40283	1.28049	1.29744	1.06719	1.51737	2.55437	1.43674	1.3413	1.23973	1.13153	1.69634	1.41411	2.99543	2.45025	1.37677	1.35953	1.404	1.41123	1.67826	1.19139	1.57909	1.61684	2.54525	1.37154	1.1565	1.16031	1.40081	2.05702	2.01696	1.85203	2.41515	1.77576	1.62941	1.61726	2.15659	2.50974	2.93491	1.32472	1.34544	1.53999	1.57485	1.1712	1.22937	1.28782	1.47428	2.48808	1.18968	1.265	1.15545	1.42569	1.54906	2.0295	2.62738	3.33037	1.24482	1.09498	1.41195	1.59818	1.82485	1.3394	1.38969	1.4559	1.44576	1.59111	1.76906	2.04004	1.69035	1.65505	1.8146	2.1249	2.45576	2.87058	1.40526	1.52763	1.96771	2.66285	1.77612	1.88098	1.82465	2.28581	2.00868	2.44614	3.63734	3.9425	1.57349	1.41327	1.68343	1.76269	1.27388	1.04284	1.16326	1.23861	1.58103	1.5664	1.67198	1.40947	1.28779	1.60112	2.2631	1.43192	1.37905	1.21156	1.195	1.23351	1.28995	1.35339	2.1559	1.63485	1.81766	2.59958	3.07175	1.63585	1.68466	2.36269	1.72772	2.0364	2.2507	1.50113	1.63486	2.3592	1.50166	1.57174	1.72346	1.86971	1.66928	1.8806	2.11678	2.19102	1.32254	2.45904	3.29259	3.95062	2.75041	1.66087	1.38811	1.41743	1.52635	1.70156	1.76977	1.82746	1.74262	1.43647	1.36198	1.54464	2.28247	1.89944	1.84848	1.66901	1.8771	1.60567	1.75954	1.90325	3.44254	1.39201	1.26254	1.27265	1.80764	1.30582	1.13953	1.41997	1.77994	1.89322	1.78716	1.69712	1.7915	2.13527	1.51785	1.48554	1.76592	1.36429	2.07463	1.23504	1.31547	1.75275	1.04268	1.25616	1.31502	1.26509	1.19964	1.43158	1.31774	1.65295	2.67979	1.45773	1.48755	2.02531	3.03187	1.48093	1.53152	1.42719	1.85683	1.90073	1.97381	2.08112	2.32915	2.02706	2.57234	3.29122	1.7655	2.32534	1.36164	3.48628	1.39076	1.36038	4.46332	1.1261	1.21848	1.63308	1.3989	1.42573	1.70248	1.31699	1.18401	2.18465	1.79922	1.93456	1.95105	1.2658	1.49989	1.6642	1.66796	2.14959	1.4986	1.64967	2.21758	3.34273	2.00521	1.56924	2.14087	2.37519	1.76708	1.88231	2.27474	1.33252	1.87259	1.33044	1.3159	2.0095	1.50436	2.40271	2.66839	2.66543	1.47963	1.66429	2.05087	2.40656	2.39316	2.79959	3.89218	3.69689	2.55844	1.33986	1.63937	1.57933	1.62887	1.4243	1.9761	2.3272	2.73471	1.32181	1.63776	1.64254	1.55233	1.14475	1.23647	1.47099	2.16079	2.37238	2.9423	3.51241	3.39674	1.28028	1.65173	1.61829	2.87225	2.04065	1.22593	1.21096	2.02931	1.30076	1.18322	1.42165	1.62096	1.36923	1.60573	2.32364	1.38774	1.69332	2.39836	3.0262	1.9796	1.66359	2.73946	3.70326	4.19579	4.23478	1.82963	1.54774	1.54257	2.15664	2.5433	2.45543	2.41771	2.73785	2.11015	2.19324	2.085	2.23947	2.51351	1.27186	1.8263	2.06273	2.34049	2.91837	3.27427	3.61774	1.82978	1.86389	1.90318	1.7708	1.97975	2.08209	1.52701	2.12417	2.08656	2.46363	3.4691	3.53908	3.24616	1.58945	2.20771	2.0376	2.8982	3.34178	2.82541	2.04093	2.08418	3.53295	3.45319	3.09576	3.88935	3.1751	1.71233	1.69084	1.79209	1.69869	1.72502	1.79862	1.8013	1.72841	1.77154	2.49222	1.3956	1.53629	1.50985	1.26362	2.93427	2.39359	2.40815	1.91905	1.96041	1.48606	1.69907	1.31128	1.57115	1.29295	1.30781	2.62079	2.11613	1.8462	2.53444	2.00345	1.76451	2.87889	1.60419	2.56407	1.36162	2.36827	1.55412	1.41257	1.45257	1.40894	3.37164	3.2686	3.11813	3.43763	1.53594	1.50597	1.86659	2.17121	2.16489	1.96953	1.7134	1.94607	2.0213	2.33713	2.13158	2.2016	2.2374	1.82007	1.5366	1.15099	1.5726	1.54865	1.21755	1.49503	2.062	1.56584	2.06479	2.73917	2.64173	2.81669	1.66776	2.13591	1.79265	1.5026	1.35634	2.51674	2.09099	2.9911	1.57486	1.4134	1.26094	1.49866	1.93195	1.53682	1.67475	1.72533	1.36242	1.52662	1.81497	1.66782	2.10929	1.70495	1.59633	1.93564	1.56561	1.51596	1.53956	1.98182	1.44585	1.38669	1.54806	2.43427	1.3863	1.32442	1.57945	2.04213	1.87582	2.54962	2.36498	1.62278	1.51001	1.87954	1.63528	1.69778	1.63622	1.7522	1.46172	1.72286	2.61129	2.45518	1.50514	2.09454	2.1797	1.64913	1.8408	1.84359	2.19067	1.56717	3.10417	2.91759	2.73721	1.83819	2.36302	2.40269	1.52473	1.53063	1.77392	1.55288	1.75859	2.38874	1.87194	1.63958	1.37472	2.32781	1.89983	2.78273	1.53993	1.38136	1.42872	1.39461	1.2187	1.44514	2.72881	1.49741	2.05328	2.16053	1.62869	1.92335	1.68781	1.37011	2.04852	1.19077	1.74309	1.22019	1.30499	1.1319	2.92152	3.74899	4.14331	4.21276	1.45303	1.2437	1.15445	1.30387	1.26853	0.995887	1.13348	1.24658	1.10287	0.933655	1.13376	1.26559	1.13679	1.20642	1.0842	1.13481	1.2954	1.4478	1.23404	1.54482	1.58976	1.38167	1.62258	1.20099	1.09463	1.20774	1.38894	1.16868	1.20777	1.11959	0.939648	1.20833	1.09178	1.04163	1.20853	1.17276	1.15116	1.20314	1.18718	1.19812	1.59101	2.88657	2.99392	3.4028	2.4921	2.72159	1.78385	2.79771	2.62504	3.73774	3.23755	3.14497	2.8197	2.47464	2.39894	2.96572	2.25352	3.05076	2.60923	2.60738	2.26897	1.17536	3.0671	2.14844	1.58793	2.95849	1.96859	1.47116	1.37886	3.8322	3.968	3.5878	1.31727	1.68202	1.27877	1.24611	1.37943	1.17848	1.48035	1.22241	1.09486	1.38062	1.34912	1.18801	1.25442	1.2825	1.3522	1.37964	1.14965	1.27594	2.27051	1.48895	1.4797	1.31138	1.14085	0.914799	1.7313	2.0314	1.3144	4.94219	3.76415	3.12719	1.81101	2.51307	2.06997	2.14385	2.42567	2.59588	2.03174	2.13437	2.145	2.1948	2.19186	2.351	1.68883	2.58887	1.97448	1.47305	1.13915	1.19458	2.19772	2.47058	1.32591	1.09755	1.11457	1.20051	1.56346	1.30566	1.41096	1.61423	1.26674	1.82162	2.64139	1.77804	1.75141	1.39452	1.38629	1.69624	1.35411	1.19027	1.47794	1.53484	1.42773	1.50336	1.62267	3.05543	2.85335	3.0247	2.39021	2.80566	1.31732	1.23711	1.18753	1.13836	1.28049	2.4092	2.55604	3.32424	4.02884	2.39379	3.74575	0.959143	0.930905	1.275	1.05675	2.89866	1.60581	1.92521	1.64209	1.27997	2.63329	1.61785	2.49338	3.35351	1.14408	1.19793	1.44232	1.11646	1.01844	1.0999	1.18106	1.23456	1.1626	1.09486	1.37465	1.22894	1.3017	1.54904	1.15886	1.25059	2.32061	1.27901	1.26392	2.08318	1.23217	1.30736	1.1444	1.05708	3.1973	2.32985	2.27265	2.12749	2.28404	1.92448	1.8825	2.34577	2.71082	3.26107	3.43197	3.78529	0.99758	1.2759	2.4848	1.94693	2.00591	1.86331	1.64613	1.23654	1.41154	1.4411	1.32275	2.21748	1.49881	2.78893	1.01832	1.66019	2.68644	1.22538	1.1307	1.24604	1.30053	1.39019	1.09559	1.24612	1.43953	1.39676	2.36214	1.86248	1.36746	1.65359	1.25197	1.46918	1.53451	1.28313	1.30324	1.67599	1.81202	1.36648	2.01125	2.1882	1.5714	1.86151	2.96674	2.61298	1.4193	1.39183	1.20054	1.24029	1.16921	1.36401	1.3886	1.04451	1.33147	1.17623	1.29682	1.31396	1.24567	1.00913	0.950698	1.05833	1.08812	1.5739	1.16487	1.26359	1.18325	2.03119	1.82258	2.39177	3.0961	3.12773	1.61667	1.72953	2.30303	3.77265	1.16569	1.09742	1.61819	2.06028	2.2802	2.98129	1.44975	1.97111	2.12955	2.64906	2.97259	1.42961	1.24898	1.20185	1.10946	1.19076	1.0081	1.16387	1.07212	1.13642	1.68798	1.73685	1.92108	1.65394	1.96542	2.0618	3.84006	2.71097	1.75324	2.3467	1.30101	1.16477	1.66172	1.5642	1.55733	1.1635	1.1389	1.2453	1.12485	1.37174	1.27918	1.8904	1.6133	1.4792	1.07727	1.16775	1.2579	1.16606	1.26186	1.0005	0.981346	1.15884	1.87095	2.18156	1.90872	1.68202	1.80313	0.99697	1.0007	0.94733	1.36342	1.87024	1.07228	1.54842	1.7231	1.63679	1.68184	1.52203	1.12505	1.11237	1.4276	1.53539	1.382	1.18148	1.09442	1.12195	0.997613	0.637422	0.980978	1.10811	1.02841	0.932545	1.16097	1.12066	1.07455	0.960934	0.936103	0.954271	1.03008	0.942226	0.998803	0.883406	1.08875	1.02429	1.06247	0.805814	0.917959	0.79373	0.993506	1.74518	1.94039	1.63762	1.8843	1.2345	1.69085	0.906234	1.36573	1.06833	1.12454	1.05886	1.14803	1.02708	1.04543	1.09938	1.78936	0.927078	2.35358	1.30873	1.11583	1.23479	1.46089	1.32665	1.27048	1.40414	1.06034	1.15693	1.27629	1.19253	1.14088	2.63644	1.74822	2.97729	2.99823	2.82042	2.94282	1.18962	1.30437	1.09011	1.22014	1.4961	1.23219	1.28704	1.15637	2.62009	2.61122	2.54576	2.15086	2.58456	2.71434	2.21232	2.66516	2.48396	2.47736	2.44881	2.17358	2.07521	2.33265	2.0384	2.13545	1.85936	1.74794	1.8959	1.50535	1.63809	1.90339	1.55413	1.9567	1.44328	1.5531	1.46191	1.32397	2.23546	1.5229	1.95709	3.03156	1.93722	2.72598	2.9939	2.48219	2.44997	0.907764	1.49268	1.46758	1.38611	3.01923	2.56689	2.39557	2.78813	3.27462	3.62392	3.1004	2.97906	3.37059	2.42058	3.30829	2.48486	1.99539	2.98886	1.81473	2.7883	2.27077	2.61152	2.01585	2.39691	1.9041	2.20114	2.24784	4.0126	2.15123	2.23311	2.59704	4.09162	2.6108	2.60696	2.78526	2.84437	2.43979	1.51435	2.13639	1.08864	1.03634	1.20281	1.07229	1.06238	0.969262	1.43081	1.19421	1.98846	2.05262	1.18624	1.21174	2.61875	2.38219	1.04291	1.09432	1.08587	0.930416
	Gal(α1-4)[Fuc(α1-2)]Gal(β1-4)GlcNAc(β1-3)GalNAc	1.04731	1.47577	2.04084	2.37923	1.38247	1.45992	1.43697	1.50482	1.36778	1.09887	1.03964	1.82911	1.83991	2.14758	1.59758	2.35824	1.64078	1.30203	2.23286	2.06362	2.36607	1.46805	1.36597	1.27043	1.28762	1.14888	1.13864	1.06867	0.992207	1.10949	1.23546	1.28007	2.31775	1.10582	1.12371	1.23104	2.1586	1.22556	1.23208	1.21811	1.16643	1.08135	1.09783	1.04412	1.98958	2.21701	2.14464	2.08475	1.16902	1.42178	1.51942	1.43453	1.25188	1.76626	2.7381	1.49196	1.48853	1.3852	1.54641	1.99472	2.22638	1.62845	1.68373	2.04449	1.82663	1.28961	1.40048	1.3921	1.18989	1.28429	1.39787	1.48761	1.38287	1.66067	1.72819	2.5248	2.0297	2.07853	2.54287	2.68887	2.39469	2.35826	2.23002	2.58903	2.54072	2.07974	1.16343	1.1827	1.14399	1.63348	1.58421	1.48559	1.36391	1.47504	1.85544	1.56828	1.05156	0.994455	1.37932	1.0885	1.3683	1.20483	1.158	1.20886	1.01256	1.0128	1.13502	0.990229	0.967295	0.988776	1.01493	1.13391	1.3398	2.22983	1.53906	1.31134	1.25872	1.15796	1.76513	1.58779	1.7194	1.52536	1.53306	1.89604	2.49796	1.42707	2.10236	1.94693	1.60795	1.57047	1.28112	1.31792	1.33239	1.69587	1.53528	1.50042	1.50473	1.82372	1.71973	1.57502	1.56552	2.08592	1.51421	1.49974	1.65324	1.66571	1.76383	1.6948	3.75982	1.58796	1.38626	1.58595	1.92899	1.68859	2.02456	1.385	1.41264	1.18272	1.95627	2.3493	3.24037	3.69637	3.94423	3.96188	2.70105	3.38957	3.70012	3.72432	2.78208	1.96283	2.69112	1.93472	1.91805	2.18835	1.72433	1.46386	1.42714	1.71893	1.65235	1.62557	1.5835	2.67225	1.12943	2.0096	1.36687	1.67036	1.94001	1.32575	1.75891	1.5002	2.05391	2.01443	1.60631	1.81153	1.95231	1.17938	1.29174	1.1204	1.54035	1.58795	1.54236	1.67164	1.77236	1.13464	1.70326	1.28043	1.50545	2.69538	2.00551	1.48901	1.34795	1.73974	1.16109	1.05151	1.63364	0.943319	2.775	2.20817	1.74912	1.4891	1.68449	2.36982	2.2106	2.30763	1.4737	1.41175	1.33261	1.17908	1.5981	2.6556	1.55257	1.5303	1.38139	1.22539	1.66947	1.33899	3.11917	2.53917	1.52309	1.47787	1.27279	1.11522	1.40684	1.24694	1.51448	1.56049	2.51503	1.36913	1.12256	1.13644	1.35769	1.89071	1.78241	1.64937	2.21913	1.74196	1.53548	1.54277	2.05606	2.21743	2.60544	1.41631	1.40874	1.47877	1.57287	1.21912	1.21605	1.29311	1.40186	1.89194	1.16838	1.24786	1.14794	1.41512	1.5776	1.97952	2.5877	3.16989	1.27447	1.14706	1.35716	1.48598	1.86476	1.40246	1.47986	1.40002	1.33502	1.26975	1.25387	1.52134	1.72348	1.63019	1.66825	1.82644	1.8946	2.09297	1.3401	1.30705	1.51351	2.07288	1.82083	1.91495	1.82305	2.17446	2.62872	3.2119	4.94085	4.98398	1.58853	1.31013	1.68549	1.6439	1.87191	1.94632	1.91512	1.99778	1.47153	1.52634	1.48438	1.36161	1.24297	1.50635	2.18765	1.30782	1.27963	1.20809	1.17418	1.17811	1.08731	1.12516	1.67456	1.66058	1.72068	2.52319	2.92048	1.88655	3.68968	4.26968	1.91671	2.06439	2.78871	1.52411	1.64702	2.39018	1.54496	1.51127	1.52808	1.53746	1.67905	1.76759	1.91933	1.82159	1.27548	1.72244	2.1805	2.61437	2.05203	1.64331	1.46973	1.46896	1.71669	1.74759	1.646	1.84377	2.06078	1.46983	1.36297	1.61116	2.34643	1.91158	1.87013	1.74325	1.82287	1.63276	1.77804	1.92198	3.32385	1.49302	1.28268	1.20065	1.75714	1.34881	1.08825	1.32298	1.5175	1.97686	1.90435	1.80707	2.0278	2.46911	1.47496	1.44355	1.95846	2.34841	2.05935	1.69453	3.43621	3.96987	1.03846	1.19526	1.38775	1.42237	1.09289	1.28203	1.50971	1.71623	2.71338	1.50942	1.42631	1.80071	2.81964	1.46933	1.39213	1.21364	1.60126	1.7589	1.83851	1.95539	2.12405	1.28133	1.59068	1.9433	1.40004	1.48656	1.34357	2.43046	1.50459	1.34581	3.82394	1.1429	1.51003	1.68063	1.444	1.62329	1.74564	1.49957	1.50689	2.34822	1.77444	2.01279	1.98785	1.30001	1.48323	1.56067	1.55321	2.06042	1.51472	1.63152	1.98666	2.90282	1.96371	1.5728	2.05927	2.10016	1.73819	1.6349	1.72061	1.34314	1.85571	1.29381	1.26107	1.95792	1.49835	2.57158	2.62567	2.55506	1.71268	2.09242	2.16909	2.67577	1.95673	2.09898	2.65979	2.84115	1.89972	1.36013	1.60401	1.49881	1.60587	1.46834	1.90158	1.96064	2.31783	1.25872	1.52668	1.42882	1.38879	1.32161	1.41632	1.49231	1.73918	2.43515	2.96431	3.44825	3.32021	1.23559	1.52256	1.61021	2.81798	2.06666	1.13528	1.18437	2.01485	1.2698	1.11131	1.33978	1.59492	1.32914	1.51679	2.13345	1.24751	1.25388	1.58442	2.29952	1.32505	1.54793	2.34311	2.88687	3.07847	3.2739	1.84076	1.5483	1.48355	1.74539	2.20859	2.14305	2.02998	2.2254	2.22508	2.27022	2.18193	2.31395	2.59155	1.26091	1.89276	1.38718	2.32626	2.91308	3.31561	3.65542	1.85584	1.88036	1.88584	1.72858	1.87379	1.84192	1.59232	2.17447	2.12867	2.54138	3.1501	3.15999	3.2801	1.49785	1.87196	1.85503	2.41241	2.59458	2.85986	2.12737	2.09231	3.36892	3.35852	3.14345	3.78032	3.25017	1.74104	1.73817	1.88658	1.8233	1.70271	1.92952	1.83355	1.64235	1.78564	2.43251	1.25656	1.2013	1.46133	1.12138	1.56407	2.51879	2.56533	1.92945	1.98023	1.56716	1.79874	1.4366	1.51538	1.3581	1.48807	2.6979	1.5065	1.50781	2.66343	1.43399	1.49035	3.02008	1.52191	2.63801	1.38748	2.54339	1.63227	1.42316	1.51016	1.47691	2.27223	2.25983	2.14243	2.31435	1.59188	1.51995	1.8877	2.01443	2.02905	1.88163	1.7762	2.02476	2.10708	2.37249	2.1774	2.20149	2.23737	1.88375	1.64886	1.28179	1.68969	1.52456	1.20001	1.58628	3.18446	2.037	2.0255	2.966	2.79025	2.94087	1.92893	2.01046	1.75053	1.82878	1.61125	2.74731	2.43077	2.7628	2.01385	1.73835	1.53517	1.80352	1.99506	1.57845	1.5969	1.92524	1.36802	1.67832	1.88537	1.72532	2.14759	1.83817	1.633	2.03988	1.65915	1.5631	1.73315	1.65838	1.6895	1.67144	1.67265	2.54388	1.31385	1.20306	1.47757	1.99308	1.89572	2.09906	2.10691	1.75272	1.62968	1.64891	1.67948	1.69427	1.59905	1.59006	1.49505	1.60068	2.49525	2.37132	1.38007	1.66235	1.94679	1.57688	1.87057	1.73518	1.84422	1.56309	2.10472	2.15576	2.01525	1.24973	1.91414	2.05317	1.52355	1.52309	1.7812	1.61522	1.72141	1.55671	1.41549	1.59436	1.17091	1.38064	1.94555	2.74859	1.48851	1.21474	1.36258	1.43451	1.24847	1.58007	1.97109	1.50017	1.97856	1.75619	1.4068	1.64294	1.67729	1.22204	1.76251	1.20442	1.97308	1.21881	1.21894	1.08125	2.76855	3.61786	4.10687	4.2048	1.13954	0.984108	1.02129	1.11252	1.09966	1.00727	1.23433	1.28818	1.05411	0.805195	0.966228	1.22524	1.07866	1.11506	1.02499	1.05412	1.19857	1.41384	1.13027	1.48672	1.52667	1.41119	1.46104	1.32486	1.21406	1.34285	1.23717	1.17108	1.20756	1.1962	1.01989	1.09721	1.0136	1.00396	1.20428	1.17293	1.14946	1.2287	1.21361	1.23336	1.58078	2.73796	2.78197	3.15935	2.26113	2.48019	1.8159	2.80656	2.57457	3.11441	3.01592	3.04457	2.70485	2.53805	2.44574	2.89749	2.24882	2.76169	1.43701	1.52203	2.32346	1.37058	3.26206	2.40688	1.33016	2.99921	2.13561	1.57275	1.169	3.04939	3.22614	2.67728	1.06052	1.31785	1.15926	1.19609	1.33826	1.20713	1.56338	1.37901	1.20004	1.244	1.29536	1.17715	1.19125	1.33981	1.55582	1.54368	1.14245	1.20304	3.24152	1.55178	1.61819	1.41019	1.07921	0.858849	1.54009	2.09027	1.19239	3.90864	2.78317	2.13331	1.82149	2.53483	2.05134	2.14293	2.38959	2.63518	2.1377	2.12365	2.10142	2.15118	2.10477	2.32398	1.77502	2.72068	1.94299	1.47562	1.17609	1.13442	2.22072	2.39738	1.32353	1.17067	1.18486	1.2079	1.65911	1.26445	1.44167	1.73755	1.28175	1.71075	2.5548	1.66511	1.76336	1.49737	1.52471	1.60009	1.31865	1.05362	1.39487	1.465	1.51367	1.51211	1.80031	3.07289	2.74086	2.79232	2.39234	2.70877	1.27248	1.19331	1.30333	1.18136	1.42662	2.24121	2.35229	2.88894	3.39534	2.16262	3.24482	1.02464	0.956427	1.16529	1.08709	2.85593	1.66385	2.0002	2.30746	1.08427	3.08391	1.27194	1.83685	2.66766	1.041	1.22058	1.17197	1.17037	1.00173	1.08593	1.09046	1.19007	1.08333	1.06693	1.14243	1.09836	1.12623	2.41833	1.1207	1.3285	3.23561	1.13647	1.15386	2.96425	1.20902	1.46149	1.32367	1.08995	2.91893	1.74565	2.15105	2.09547	2.32839	2.00855	1.74116	1.86031	1.89084	2.49644	2.66473	3.09134	1.0082	1.01743	2.38023	1.93798	1.39023	1.39681	1.2754	1.21327	1.40512	1.08856	1.41882	1.19536	1.25985	3.12411	1.17806	1.4173	1.20941	1.22521	1.18808	1.33637	1.21986	1.44061	1.11361	1.27126	1.60702	1.65551	2.51571	2.03092	1.46355	1.53943	1.18771	1.45012	1.45989	1.16955	1.22484	1.7567	1.784	1.37084	1.61931	1.63348	1.82545	1.98909	2.72075	2.30221	1.30774	1.2342	1.22319	1.24496	1.1243	1.12902	1.2695	0.990397	1.05009	0.970944	1.04889	1.12762	1.11426	0.944159	0.913534	1.10209	1.0032	1.51101	1.21748	1.11373	1.15355	1.85662	1.75307	2.28894	2.61474	2.58477	1.29644	1.32251	1.68299	2.62311	1.07586	1.17673	1.65149	1.69632	1.70614	1.86047	1.38182	1.51359	1.50499	1.50093	1.63822	1.40821	1.06385	1.22065	1.06107	1.15249	1.03436	1.18965	1.01611	1.09866	1.93613	1.32962	1.67064	1.37145	1.73022	2.0345	2.82105	1.1074	1.05492	2.36827	1.21808	1.09441	1.63009	1.39757	1.3376	1.15001	1.12155	1.06929	1.06696	1.17575	1.1232	1.6832	1.33036	1.17472	1.04408	1.08367	1.13582	1.12766	1.08574	0.909435	1.12425	1.26609	1.3553	1.1942	1.54356	1.32346	1.38211	1.01001	0.955466	0.941894	1.27149	1.65177	0.855994	1.40408	1.70863	1.61699	1.67771	1.5436	1.02456	1.04492	1.13822	1.5205	1.3238	1.09638	1.02934	0.947073	0.980016	0.641901	0.980346	1.19897	0.995784	0.985922	1.29678	1.11985	1.10796	1.03032	0.969228	1.01153	1.01739	1.0216	1.05634	1.18337	1.16162	1.37342	1.03993	1.15473	1.04813	1.18984	1.30449	1.88998	1.73305	1.55112	1.79571	1.41529	1.86805	1.24754	1.52153	1.09171	1.01782	1.01006	1.05088	0.968324	0.991703	1.06882	1.68768	0.910873	2.31165	1.23561	0.99515	1.23739	1.30823	1.17055	1.11887	1.29661	1.06758	1.08487	1.4152	1.34384	1.19426	2.75624	1.96466	2.96757	2.96886	2.81602	2.88032	1.03022	1.03888	0.977433	1.09903	1.43344	1.16788	1.22702	1.04563	2.76096	2.71648	2.67272	2.32816	2.7108	2.80052	2.20854	2.92307	2.71051	2.42274	2.37673	2.19027	2.06147	2.20759	1.4905	1.90798	1.60924	1.61225	1.81117	1.44867	1.68512	1.92394	1.53761	2.17102	1.39214	1.47397	1.41975	1.18305	2.50926	1.51185	1.98706	3.03294	1.90014	2.63114	2.97749	2.34012	2.27839	1.21718	1.75127	1.60133	1.41669	2.92292	2.47209	2.35192	2.60615	3.18348	3.42888	2.98358	2.88419	3.30951	2.88686	3.51109	2.82132	1.77534	2.91427	1.8447	2.75637	2.02956	2.48345	1.89009	2.16827	1.87047	1.67807	1.85913	1.73923	1.75781	1.77804	1.44373	1.87199	2.38189	2.3745	2.30825	2.51952	2.47473	1.64659	1.86332	0.993434	0.908156	1.16497	1.03299	1.01667	0.957268	1.25945	0.939105	1.03265	1.17766	0.992852	1.01251	2.51224	2.3377	0.989694	0.999406	0.991376	0.876085
	Gal(α1-4)[Fuc(α1-3)]GlcNAc(β1-2)[Gal(β1-4)[Fuc(α1-3)]GlcNAc(β1-4)]Man(α1-3)GlcNAc(β1-4)[Gal(β1-4)[Fuc(α1-3)]GlcNAc(β1-2)[Gal(β1-4)[Fuc(α1-3)]GlcNAc(β1-6)]Man(α1-6)]Man(β1-4)GlcNAc(β1-4)[Fuc(α1-6)]GlcNAc	0.93639	1.29786	3.26362	3.47356	2.23906	2.29242	1.71031	2.22143	1.32739	1.46483	1.31415	2.32647	2.35437	2.52883	2.02119	2.71382	1.70752	1.84787	2.87344	2.87189	3.01492	2.1331	1.77844	1.29991	1.3528	1.36395	1.20569	1.07764	0.996662	1.12436	1.06033	1.3688	2.57693	0.651378	1.10938	1.40827	2.999	1.42943	1.49397	1.15943	1.40251	1.51995	1.51381	1.68146	2.38589	2.69854	2.42318	2.42595	1.35576	1.45172	1.62561	1.73777	1.51108	2.20239	3.67017	1.76378	1.46684	1.58873	2.13045	2.42355	2.5653	1.57282	1.95837	1.71831	1.77064	0.862512	1.09352	0.835891	0.957805	0.885755	1.04093	2.85128	2.21837	2.7831	3.08627	3.704	3.36735	3.35841	3.68689	4.1352	3.39444	3.94301	3.70014	3.75553	3.37904	2.01693	1.3259	1.34808	1.14061	2.2457	2.04698	1.81214	1.80093	2.0374	2.14795	2.10338	1.43489	1.23881	1.63518	1.05814	1.52793	0.777294	1.11124	1.18727	1.14159	1.05649	1.26258	1.18688	0.983733	1.065	1.07579	1.0835	1.49784	1.26161	0.871545	1.04343	1.28023	1.34919	1.99116	1.59677	2.01711	1.64961	1.59825	2.39365	3.09105	1.75793	2.72933	1.88297	1.9461	2.01035	1.80944	1.87717	1.8303	1.79064	1.40641	1.4148	1.30395	1.11107	2.18655	2.26356	2.8286	3.46506	2.75143	2.06974	1.71904	0.458956	1.80998	2.22918	2.67288	2.63724	1.76573	1.64558	2.41894	2.18734	1.81713	1.91001	1.9278	1.58273	2.45261	2.6108	4.35486	5.47331	6.05191	5.75222	3.91916	5.15953	5.59982	5.45284	3.86214	2.99675	3.70925	2.3148	1.4515	2.26182	2.09973	1.69583	1.77746	2.24459	2.20262	2.09596	1.92048	3.82261	1.31194	2.95365	1.66682	1.82777	2.02481	1.31146	2.2501	1.58721	2.40291	2.25201	2.18774	2.25851	2.15517	1.36112	1.23878	1.15763	1.99898	1.86819	1.41778	1.77701	1.96877	1.28491	1.81209	1.40039	1.30105	2.55568	2.24762	1.914	1.04855	2.31038	1.25598	1.76892	2.45363	1.31155	3.8309	3.26838	2.77087	2.28842	1.31327	2.04443	2.03875	2.06058	2.15013	1.83107	1.29226	1.06913	0.751947	2.66671	2.37814	2.30088	2.06763	2.08333	2.07654	1.44954	3.69851	3.25447	1.78191	1.45181	3.18031	3.98288	5.0858	1.26027	1.29277	1.42375	2.39766	1.2445	0.830236	0.912825	1.15803	1.09213	0.841245	0.579328	1.49849	1.79118	1.03817	1.02734	1.34008	1.06128	1.76349	1.59169	1.52543	1.63827	1.32303	1.42684	1.35165	1.49562	1.7923	1.57675	1.14908	1.19194	1.12854	1.45369	1.64173	1.67626	1.86794	2.55394	1.53796	0.995597	0.681817	0.35855	2.05121	1.64394	1.59583	1.01292	1.57867	1.27641	1.14416	1.42999	1.96449	1.88094	2.13531	2.3435	2.45483	2.63975	2.46099	2.38695	2.0111	1.76429	2.04944	2.17679	1.92922	2.47601	2.74825	2.93892	3.81869	3.8551	1.87879	1.24837	1.3517	1.02604	1.77807	1.52813	1.52511	1.31217	1.55827	1.28521	1.35255	1.59719	1.58406	1.44326	2.19581	1.15009	0.971285	0.948817	0.982155	1.60568	1.54864	1.94953	2.47758	1.68315	1.91966	2.41214	2.56177	1.98192	2.89664	3.34868	2.38116	2.43503	2.93088	2.13926	2.1833	2.6576	1.62848	1.61336	1.7962	1.49061	1.8248	1.80495	2.18782	1.90987	1.26155	-0.218016	-0.488417	-0.179206	0.576412	2.02446	1.8311	1.60696	2.39726	1.56694	1.21874	2.19496	2.68405	1.59001	1.65091	2.23194	3.00155	2.22697	2.00172	1.50969	1.42429	1.81787	1.97397	2.0473	3.74928	1.60687	1.94207	2.2274	2.74791	1.19441	0.873601	0.95401	0.875064	2.27023	2.20318	2.13145	2.48848	2.91047	1.79874	1.41589	2.52271	1.95871	3.07375	1.8585	2.85536	3.43639	1.33899	1.46949	2.21152	2.90708	1.59428	1.68293	3.35754	3.51439	3.38913	1.67257	1.53329	1.78018	2.89969	1.56369	1.45793	1.3634	1.54444	1.71879	1.70358	1.44524	1.59591	2.18313	2.67993	3.15044	2.25276	2.72483	1.60713	3.64515	2.03891	2.43973	4.54805	1.38459	1.12784	2.01467	2.58635	3.79632	2.04773	1.40089	1.00679	2.00717	1.96796	2.12251	1.81299	1.27415	1.84278	2.28702	2.56084	2.50994	1.8064	1.84116	2.18425	3.26836	2.37689	1.55523	2.35504	2.29525	2.00942	2.09721	2.22234	1.48762	2.10291	1.42318	1.57872	2.2813	1.62009	3.18584	3.17645	3.1243	2.10619	2.44849	2.20528	2.41574	-0.167846	-0.70252	-0.34234	0.423544	0.313748	1.57497	1.9443	1.92728	2.33636	1.62936	1.65735	1.12021	1.48402	1.18494	1.19326	0.425412	0.0123661	1.63352	1.67097	1.23717	0.333373	1.62817	1.73108	2.05998	1.83733	1.40669	1.35021	1.21347	2.05559	2.74787	1.39204	1.49125	2.32135	1.69099	1.79678	2.08345	2.20434	1.63058	1.88374	2.68307	1.99969	2.59234	3.10716	3.2832	2.67535	1.55777	1.60978	0.677295	0.759618	1.42357	2.12475	1.67881	1.66414	1.70382	1.64279	1.94609	1.7643	1.48545	2.65948	2.69173	2.41909	2.59874	2.75772	1.48545	2.29414	2.0669	1.93939	2.3417	2.71123	3.27951	1.83236	1.30024	1.11507	1.89879	2.04339	1.99828	1.65602	1.88672	1.40485	1.32496	1.39928	1.37995	1.74412	1.71926	1.9822	1.89239	1.82627	0.905632	2.16353	1.52261	1.61837	4.34538	3.89884	4.23012	4.36102	3.93238	1.87987	1.54674	1.8242	1.92535	1.83723	2.43566	1.81947	1.39911	1.51091	1.26423	1.46632	1.42042	1.84239	1.39648	0.652374	3.57146	3.2084	2.27376	2.56009	2.11255	1.92836	1.79993	2.14438	1.70919	2.02199	3.38084	0.951457	1.28713	3.11028	1.42691	1.62275	3.59084	1.49046	3.14064	1.50059	2.90578	1.72179	1.23964	0.825418	1.4998	2.08177	2.04759	2.07622	2.23815	1.7479	1.21528	1.46155	2.06422	2.1415	2.1708	1.93389	2.25999	2.06276	2.54948	2.50677	2.53092	2.45704	2.11672	1.69094	1.85805	1.93832	1.9052	1.66473	1.86504	1.9685	1.15957	1.93711	3.53441	3.48856	3.46399	2.29305	1.14987	1.07584	1.76428	1.70921	1.99031	2.58746	2.60317	2.26574	1.72985	1.71425	1.86559	1.60362	1.69176	2.04735	1.82884	1.36395	1.52619	1.56573	1.57594	1.9982	1.87179	1.63219	1.84727	1.6169	1.59939	1.87817	1.83667	1.57153	1.41816	1.42904	3.08192	1.19433	1.28644	1.61522	2.14145	2.16996	1.65197	1.61769	1.77713	1.64382	1.62431	1.77723	1.64865	1.77824	1.58498	1.961	1.8424	3.16395	3.00958	1.95183	2.69211	2.73467	2.69908	2.70814	3.17253	1.89001	1.42131	2.01918	2.07421	1.80194	1.17	1.99879	1.96746	1.56774	1.4003	1.8243	1.64123	1.46166	0.23929	0.951536	1.78367	0.727067	1.0778	2.03673	3.57858	1.38484	1.23166	1.17486	1.55255	0.906315	1.84915	3.56272	1.86179	2.60019	2.9686	1.27206	1.04569	1.54673	1.31795	1.19472	0.827774	2.95566	0.941179	1.75399	1.43664	3.83558	5.12236	5.47333	5.48159	1.16336	1.04992	1.04707	1.17451	1.16352	1.4623	1.3758	1.51627	1.13528	0.797233	1.11358	1.47435	0.999339	1.31095	1.19043	1.29048	1.48108	1.7049	1.57471	1.59273	1.99645	1.50992	1.66695	1.23494	1.33314	1.40242	1.60727	1.33742	1.47308	1.47801	1.14112	2.3041	2.20892	1.82621	1.02671	1.07503	1.18424	1.52715	1.26022	1.29842	1.62071	3.37216	3.39997	3.75856	2.96024	3.03813	2.61936	3.06171	3.25671	3.51721	3.79382	3.97622	3.3205	3.26084	2.90156	3.46839	2.66492	3.21662	1.38985	1.69159	2.90759	1.60991	3.51787	2.41121	1.75477	3.31673	2.12936	1.85554	1.499	3.23016	3.0634	2.74714	1.37382	1.46248	1.41914	1.39466	2.47358	1.73516	2.16908	1.99632	1.76756	1.59143	1.64616	1.58184	1.30239	1.36316	2.25092	2.07326	1.59782	1.50536	2.1841	0.90098	0.477446	1.89126	1.58603	1.18188	1.64167	2.52479	1.33586	3.91488	3.51663	2.89837	1.99017	2.78895	2.47587	2.40066	2.61246	2.82038	2.57639	2.04698	2.23154	2.30164	1.97574	2.46195	2.05668	3.93156	2.47561	2.07427	1.60617	1.53673	2.24272	2.1674	1.539	2.29024	2.153	2.08436	2.05412	1.83837	2.07181	2.1172	1.75193	1.34238	2.85271	1.66298	1.76948	1.27602	1.55841	1.55919	1.52087	1.1505	1.37257	1.53844	1.53423	1.26713	2.36078	3.18198	2.91975	3.11957	2.93633	2.88198	1.56559	1.55524	1.70805	1.32357	1.77113	1.33541	1.23449	1.49693	1.8351	2.02396	2.1313	1.34136	1.33421	1.48021	1.12036	3.35628	2.2822	2.56596	3.29931	0.444418	3.87075	0.458302	1.56628	2.03599	1.60716	1.47078	1.79436	1.3236	1.36256	1.3714	1.40558	1.31347	1.22469	1.47822	1.69762	0.903626	0.812654	1.01932	0.56823	0.638022	2.048	0.590855	0.695225	1.69661	0.871561	1.57703	1.7264	1.36146	3.55263	2.17899	2.62428	2.13203	2.6071	2.32728	2.54222	3.04768	1.97727	2.37018	2.78066	2.97266	1.09003	0.997445	2.33202	1.61194	1.65581	1.24979	1.18837	1.35279	1.38914	1.36235	1.61855	1.42248	1.41885	3.84715	1.23554	1.67542	0.644405	0.977632	1.28803	1.55071	1.24839	1.77005	1.61123	1.21363	2.63841	2.90149	3.88521	3.7056	1.65582	1.88392	1.61883	1.76265	1.41226	1.59987	1.22269	2.51689	2.67094	2.17952	1.66493	0.978878	2.02735	1.78526	2.85263	2.31441	1.1038	1.04739	1.29109	1.09137	1.30377	0.781255	1.15298	1.53012	1.24565	1.32658	0.956678	2.03064	1.89233	0.427523	1.13105	1.16961	1.19745	0.710115	1.30316	1.51436	1.53996	2.37356	1.19253	2.11425	2.45228	2.33801	2.30473	2.2119	2.74696	2.61299	1.29854	1.58893	1.89827	1.31825	1.31064	1.15204	1.39259	0.919892	0.77273	0.669433	0.799852	1.20536	1.0036	1.34577	1.15224	1.0638	1.05969	1.13909	0.91339	0.804538	1.61675	1.38998	2.43431	1.90682	1.86158	2.18937	2.65023	0.189147	0.525294	3.09626	1.45117	1.07141	2.02204	1.52	1.15113	1.10262	1.31701	1.04566	1.04864	0.936138	1.22233	2.24947	1.82697	1.3042	1.17717	1.03051	1.14524	1.27084	1.36501	1.09333	1.21243	1.34151	1.41971	1.83577	1.46448	1.53166	1.35858	1.06649	1.15593	1.04505	1.92917	3.35448	2.21206	1.91148	1.95634	2.12464	1.7922	1.54801	1.14895	1.22882	1.1243	1.76475	1.16535	0.99883	1.30692	0.991173	1.32758	0.441287	1.41192	1.20353	1.79638	1.36224	0.975461	1.43478	1.39312	1.08153	0.969164	0.964555	1.12982	1.09643	1.31316	1.49776	1.24466	1.65519	1.16833	1.50981	1.27119	1.61039	1.425	2.45911	1.17294	1.03604	2.49572	1.79563	2.39453	1.75556	2.37872	1.32689	0.998342	1.31468	1.17622	1.22132	1.07642	1.12516	2.16893	1.09662	2.54785	0.980334	0.809953	1.30247	1.29408	1.48681	1.08244	1.75985	1.53166	1.22785	1.94037	1.13891	1.32087	3.54085	2.60584	3.46991	3.31937	3.23752	3.22561	1.24808	1.29049	1.36357	1.32702	1.57285	0.867586	1.26759	1.02119	3.69254	3.47421	3.51742	3.09359	3.34086	3.31854	2.68322	3.69334	3.49085	2.28262	2.29235	1.94689	1.95318	1.99634	2.12787	1.99184	1.71529	2.71064	2.51127	1.80058	1.89643	2.28841	1.8709	2.46225	1.80833	1.02605	0.853821	1.26259	2.32821	1.50132	2.36468	3.70022	2.51311	2.89852	3.38345	2.84349	2.72656	1.17773	1.91948	1.85687	1.66172	3.69065	3.37118	3.02456	3.54217	3.9443	4.19141	3.8598	3.82675	4.02214	4.03703	4.16511	3.72698	2.42456	3.53898	2.12698	3.14146	2.60157	3.1809	2.60029	3.0896	2.09384	2.1183	2.08146	2.00429	2.0573	1.90687	2.1385	2.01645	2.02425	1.60804	1.67376	3.51628	2.91346	1.93626	4.099	1.04493	0.793079	1.32871	1.10609	0.941325	1.01446	1.3384	1.02136	0.75335	0.807272	1.34811	1.03358	3.24451	2.9752	1.2845	1.30256	1.39241	1.2808
	Gal(α1-4)[Fuc(α1-3)]GlcNAc(β1-3)GalNAc	1.08855	1.46776	2.39305	2.54377	1.63709	1.70436	1.45521	1.52485	1.2971	1.1966	1.12406	1.99185	2.03174	2.28698	1.9941	2.79841	1.57164	1.52758	2.52556	2.35642	2.68692	1.53588	1.43534	1.36471	1.54204	1.33159	1.21036	1.15039	1.0501	1.15155	1.27588	1.35606	2.53087	0.744784	1.07306	1.17796	2.16526	1.30064	1.29959	1.27063	1.25617	1.17312	1.11018	1.17104	2.17095	2.50268	2.36138	2.29647	1.18192	1.37791	1.67157	1.57673	1.50285	1.78953	2.79826	1.51884	1.386	1.44767	1.74481	2.11778	2.20104	1.66081	1.6407	2.0012	1.7617	0.996368	1.01887	1.006	0.953727	1.0064	1.01001	1.8895	1.64391	2.01432	2.11251	2.88909	2.37489	2.56094	2.84326	3.09632	2.73834	2.88061	2.67212	2.96146	2.9386	2.09662	1.24238	1.17804	1.18894	1.80763	1.75435	1.61529	1.59278	1.67965	1.9282	1.62503	1.15838	1.06694	1.40302	1.06352	1.51078	1.09323	1.20209	1.19598	1.24455	1.26873	1.22299	1.08531	1.22656	1.11731	1.122	1.13562	1.33044	1.16954	0.946525	1.14536	1.20172	1.20788	1.77056	1.64035	1.78739	1.64122	1.57658	2.02807	2.62646	1.55064	2.30045	1.8372	1.59614	1.66456	1.42005	1.47324	1.4316	1.65836	1.61366	1.49075	1.47383	1.83209	1.8178	1.73854	1.98148	2.62307	1.76584	1.6655	1.66228	1.70583	1.78881	1.72674	3.64924	1.62712	1.46874	1.62289	1.97948	1.87906	1.82798	1.40011	1.44038	1.22637	2.10355	2.05148	3.04397	3.60464	3.94843	4.03328	2.63457	3.2265	3.55833	3.58138	2.9967	2.32666	3.01666	2.06595	1.97745	2.28258	1.8537	1.36816	1.47717	1.83166	1.77134	1.63984	1.68487	2.63608	1.20692	2.32235	1.5348	1.73223	1.88528	1.3001	2.05512	1.52734	2.15982	2.18474	1.80541	2.00554	1.87697	1.28615	1.34116	1.23242	1.7751	1.69292	1.45095	1.65226	2.33356	1.38712	1.85495	1.24227	1.22587	2.56007	2.10536	1.48862	1.21121	1.91589	1.21	1.35175	2.04286	1.13457	3.33492	2.75799	2.30264	1.77594	1.59103	2.32851	2.20421	2.05543	1.70387	1.6442	1.32019	1.21191	1.4827	2.53052	1.6001	1.53583	1.45678	1.30814	1.73854	1.42885	3.21759	2.65645	1.5473	1.44188	2.0917	2.31403	2.77732	1.41693	1.57671	1.65319	2.63004	1.47905	1.25053	1.29006	1.51779	1.88505	1.69489	1.52518	2.21541	1.81133	1.52393	1.56324	2.12087	2.18697	2.52885	1.44884	1.48381	1.70247	1.69127	1.32584	1.29942	1.36647	1.45031	1.34419	1.28036	1.38577	1.34216	1.5522	1.51187	1.52567	1.64735	2.09641	1.37865	1.33052	1.41118	1.54201	1.90464	1.56336	1.61182	1.40471	1.40677	1.21858	1.13946	1.37811	1.73633	1.7041	1.72569	1.87604	1.87795	2.01767	1.45315	1.35902	1.26264	1.38949	1.84718	1.96461	1.83688	2.08706	2.58426	3.0403	4.05604	3.99813	1.66485	1.3622	1.85037	1.7259	1.87486	1.92995	1.92698	2.05727	1.34146	1.23562	1.18911	1.3471	1.1188	1.203	1.93799	1.09864	0.982577	1.00796	0.97096	1.31068	1.21746	1.34892	1.75657	1.62103	1.7061	2.08987	2.20317	1.96801	3.65234	4.29393	1.9946	2.14669	2.66639	1.6183	1.83014	2.35793	1.70644	1.60257	1.72232	1.77362	1.75788	1.86545	2.09704	1.87682	1.36611	1.1927	1.03984	1.19537	1.46281	1.81905	1.64808	1.58276	1.92316	1.77874	1.79013	1.87311	2.23217	1.5535	1.44754	1.65448	2.26317	2.01226	1.84499	1.67938	1.71968	1.7088	1.86708	1.93065	3.41754	1.46717	1.33005	1.22694	1.80203	1.33878	0.9922	1.16176	1.37335	2.05985	1.8678	1.9759	2.02611	2.47949	1.51529	1.43424	2.12456	2.2457	2.16816	1.77182	3.36941	4.01596	1.16097	1.30468	1.48989	1.50982	1.28621	1.47259	1.59276	1.80566	2.78422	1.49299	1.47737	1.72243	2.68119	1.49604	1.37691	1.1772	1.38606	1.56451	1.52605	1.5488	1.63652	1.31134	1.473	1.69199	1.53164	1.56825	1.40559	1.99557	1.53461	1.40076	3.27855	1.26171	1.58553	1.78485	1.59425	1.89302	1.8892	1.7218	1.74045	2.55806	1.85342	2.11538	2.04924	1.38459	1.6873	1.87597	1.97974	2.27731	1.53069	1.51028	1.70476	2.55396	1.96189	1.58753	2.14204	1.97661	1.82284	1.66573	1.63649	1.41331	1.92422	1.34602	1.34012	2.06459	1.52866	2.83741	2.75553	2.70378	1.85053	2.26868	2.14559	2.5507	1.03275	0.962484	1.16879	1.65631	1.19584	1.41219	1.70334	1.56909	1.76619	1.46519	1.65592	1.46688	1.83208	1.3078	1.57806	1.4154	1.41651	1.46446	1.60044	1.55673	1.37846	1.75843	1.87704	2.20959	2.06068	1.32105	1.47977	1.54299	2.52823	2.33666	1.27282	1.32233	2.12812	1.45666	1.3544	1.57804	1.78775	1.44387	1.68965	2.48646	1.49044	1.63565	1.96734	2.29253	1.68381	1.50313	1.66324	1.4695	1.47628	2.03364	1.95835	1.64051	1.61173	1.68994	1.82662	1.92082	1.72338	1.64796	2.3397	2.37797	2.18599	2.39207	2.58888	1.33417	2.02623	1.18585	1.75995	2.05383	2.21164	2.56321	1.89657	1.81378	1.77373	1.77797	1.90257	1.76834	1.61746	1.87392	1.56638	1.61027	1.85549	1.91689	2.06027	1.5991	1.70596	1.80021	1.81421	1.32388	2.75973	2.06067	1.99895	3.65575	3.55852	3.42443	3.97376	3.47559	1.48449	1.3781	1.52585	1.48871	1.57274	2.03294	1.58538	1.666	1.87795	2.03754	1.22254	1.22638	1.5682	1.24137	1.23662	2.97308	2.90889	2.22864	2.32671	1.65046	1.83193	1.54626	1.68209	1.59188	1.64663	2.81464	1.2966	1.36543	2.83554	1.34608	1.42327	3.23074	1.41751	2.67959	1.43277	2.70514	1.66142	1.41485	1.5845	1.4639	2.25706	2.23702	2.11272	2.3057	1.63786	1.55593	1.96431	2.13575	2.13317	1.93944	1.85299	2.22333	2.15101	2.48691	2.33889	2.31232	2.27829	1.92126	1.55235	1.39225	1.62285	1.52716	1.31508	1.62702	2.76795	1.86512	2.05338	3.15041	3.07679	3.14737	2.11535	1.79333	1.56173	1.83276	1.74453	2.15878	2.45366	2.35641	2.26386	1.8062	1.71849	1.86852	1.99612	1.49562	1.62261	1.68023	1.37054	1.62509	1.91949	1.726	2.28896	1.75991	1.4878	1.53566	1.50025	1.39778	1.66027	1.50012	1.74873	1.62253	1.50584	2.70012	1.27528	1.16699	1.55355	2.11403	2.06673	1.83605	1.94278	1.67187	1.51833	1.58543	1.62704	1.69939	1.57868	1.51843	1.55564	1.64921	2.6849	2.55449	1.4813	1.76335	1.99114	1.90454	1.92691	1.91573	1.94789	1.48908	1.91141	2.1799	1.99083	1.32261	1.95059	2.02118	1.14989	1.12301	1.73322	1.59311	1.46367	1.19781	1.33123	1.56784	1.03272	1.28193	1.94651	2.90529	1.28997	1.06072	1.28887	1.44867	1.10667	1.77261	2.42	1.62411	2.17007	2.13454	1.21904	1.88785	1.62778	1.15682	1.27831	1.27143	2.00508	1.2058	1.36344	1.21169	2.35078	3.17586	3.78971	3.88046	1.2891	1.10926	1.17664	1.16649	1.15997	1.07053	1.29672	1.35964	1.22694	1.08287	1.03586	1.28342	1.20498	1.37256	1.09384	1.13456	1.22202	1.29094	1.27012	1.27218	1.68837	1.4655	1.26237	1.43727	1.41309	1.44702	1.35801	1.27217	1.36124	1.28818	1.09348	1.421	1.30535	1.21865	1.27221	1.24221	1.25107	1.41525	1.27582	1.30384	1.59212	2.98211	3.02597	3.3296	2.46837	2.66476	2.05786	2.81916	2.79953	3.22469	3.26574	3.33949	2.97034	2.82645	2.66629	3.08361	2.30801	2.8852	1.40213	1.4408	2.30302	1.51347	2.88309	2.04906	1.45891	2.71532	1.69791	1.53431	1.2681	2.42914	2.53869	2.08879	1.09875	1.20627	1.22839	1.2783	1.6325	1.4043	1.8384	1.6028	1.39909	1.44241	1.38701	1.28457	1.14826	1.36531	1.8286	1.72901	1.27517	1.35356	2.96741	1.4251	1.35605	1.59567	1.29603	1.00058	1.41794	2.09469	1.18935	2.56978	2.17356	1.55158	1.85149	2.64848	2.14497	2.10031	2.4573	2.72239	2.24372	2.06126	2.13439	2.29366	2.0166	2.28788	1.83334	3.00509	1.95658	1.57854	1.36094	1.28743	1.99397	2.02369	1.3879	1.52738	1.50141	1.5221	1.74692	1.44077	1.52544	1.76421	1.21082	1.87194	2.65035	1.81595	1.79917	1.54811	1.67215	1.55737	1.34775	1.05176	1.52622	1.5868	1.63956	1.30699	1.89567	2.98482	2.75665	2.94022	2.42038	2.85089	1.38642	1.33395	1.27192	1.19442	1.52996	1.56512	1.4853	1.48797	1.9485	2.01324	2.45706	1.11777	1.131	1.32993	1.11565	3.01657	1.75072	2.00874	2.51371	1.16795	3.32351	1.27393	1.85648	2.68244	1.29765	1.30037	1.45522	1.17984	1.1765	1.19929	1.29091	1.23873	1.14018	1.1349	1.09161	1.10512	1.07194	2.02908	1.12709	1.2251	2.88109	1.07298	1.15608	2.57072	1.20062	1.50359	1.57164	1.19291	3.0998	1.85705	2.29127	2.17301	2.46011	2.15146	1.98503	2.19296	1.69938	2.13422	2.34941	2.54864	1.1232	1.10213	1.7644	1.4883	1.12062	1.13785	1.15768	1.29185	1.44058	1.19976	1.41904	1.30371	1.45438	3.43224	1.17689	1.55431	0.991693	1.08181	1.1946	1.31866	1.07011	1.37949	1.21613	1.13219	1.91494	2.02745	2.83181	2.40286	1.55236	1.62647	1.37245	1.4596	1.32975	1.26791	1.08254	1.91014	1.8931	1.50463	1.55725	1.45616	1.84926	1.60448	2.34584	1.94236	1.0993	0.953545	1.36184	1.24299	1.17664	0.861196	1.1192	1.12786	1.17873	1.13472	1.17392	1.19963	1.27042	0.997665	1.02593	1.08143	1.09783	1.60755	1.27087	1.30099	1.24582	1.91572	1.20086	1.53704	1.67452	1.60571	1.58473	1.52417	1.88625	2.1574	0.957719	1.27194	1.62212	1.5658	1.64676	1.54007	1.37774	1.30657	1.3851	1.25861	1.28266	1.38899	0.96907	1.23762	1.07754	1.14201	1.13472	1.20171	1.13036	1.30348	1.73584	1.2128	1.87142	1.45287	1.80953	2.22177	2.71654	0.740132	0.86566	2.58359	1.26309	1.15332	1.79214	1.2718	1.18835	1.17968	1.11802	0.95394	1.07453	1.02637	1.03028	2.1302	1.86033	1.57463	1.24636	1.05239	1.2211	1.10389	1.18385	1.08239	1.23296	1.27771	1.13144	1.1733	1.25325	1.16609	1.23476	1.06083	1.00322	1.00711	1.46854	2.01418	1.21952	1.57034	1.7903	1.6959	1.75599	1.61843	1.05092	1.10172	1.06952	1.61524	1.38719	0.936381	1.09913	0.864204	1.15202	0.556188	1.03291	1.13743	1.29824	1.25672	1.63	1.46429	1.11204	1.1338	1.05313	1.11598	1.0792	1.10029	1.15376	1.46284	1.18764	1.5463	1.0929	1.43545	1.17002	1.51072	1.58579	2.05598	1.16291	1.0126	1.95704	1.57162	1.77291	1.55	1.89038	1.14983	1.09036	1.06167	1.09088	1.05564	1.07519	1.08757	1.78199	0.955736	2.42875	1.10395	0.986781	1.33245	1.1778	1.17414	1.03862	1.2595	1.19318	1.16539	1.70675	1.36745	1.22986	3.05606	2.19386	3.16088	3.09813	2.93955	2.9898	1.03508	0.900219	1.12061	1.11181	1.41724	1.12163	1.26654	1.12861	2.91061	2.77331	2.77423	2.4093	2.79242	2.83713	2.34447	2.95544	2.88102	2.4363	2.4436	2.2212	2.09662	2.28185	1.5281	1.77463	1.48156	2.05097	2.01234	1.62093	1.76361	2.10231	1.66017	2.32103	1.55355	1.49588	1.4586	1.22559	2.05933	1.51485	2.29245	3.29075	2.09963	2.72442	3.12494	2.45483	2.42547	1.34421	1.78373	1.72965	1.52784	3.11587	2.65893	2.48869	2.75959	3.38203	3.62504	3.18753	3.06606	3.50985	3.18773	3.72807	3.08222	1.94764	3.06136	1.96586	2.83343	2.23519	2.61068	2.09775	2.42466	1.91039	1.80492	1.91619	1.72525	1.98773	1.87952	1.78169	1.93677	1.86742	1.72352	1.90424	2.40781	2.52203	1.58663	2.3736	1.07368	0.968079	1.258	1.04078	1.02659	1.02586	1.38784	1.02462	0.958891	1.14042	1.06773	1.02428	2.56738	2.48746	1.06839	1.08745	1.14538	0.973016
G47100PE	Gal(α1-6)Gal	1.10433	1.26438	2.37336	2.60785	1.56009	1.58672	1.30923	1.72556	1.28466	1.16614	1.07195	1.88983	1.87594	2.12656	1.90713	2.64717	1.37555	1.42752	2.3332	2.22384	2.52757	1.49457	1.29799	1.21498	1.19097	1.15919	1.18427	1.13401	1.0072	1.12759	1.08989	1.30936	2.13542	1.24153	1.15992	1.21722	1.90863	1.25309	1.26775	1.18887	1.16576	1.12947	1.06647	1.12725	1.75515	1.99435	1.87295	1.81707	1.15927	1.30531	1.38267	1.26038	1.69049	1.41784	2.49426	1.47911	1.42152	1.3108	1.48453	1.67693	2.37371	1.89602	1.92254	2.18386	1.86294	1.27838	1.46454	1.30039	1.24277	1.28148	1.32366	1.46824	1.49595	1.89237	1.95304	2.72385	1.98235	2.30468	2.76419	2.62297	2.37149	2.39395	2.24509	2.56475	2.49832	2.13293	1.19342	1.09102	1.0965	1.69857	1.53633	1.48963	1.35584	1.46182	1.58052	1.33041	1.02064	1.04718	1.23404	0.983157	1.48326	1.19464	1.21601	1.18365	1.11592	1.04665	1.16937	1.04813	1.13653	1.09352	1.09444	1.146	1.37715	1.50177	1.02177	1.06708	1.1687	1.09125	1.91497	1.85177	1.76176	1.71194	1.86243	1.99765	2.58569	1.41665	2.15133	1.78938	1.65019	1.77141	1.38707	1.46731	1.51987	1.99209	1.84468	1.7536	1.40384	1.78913	1.6033	1.48107	1.57067	2.01218	1.53277	1.55576	1.61634	1.68279	1.77025	1.95499	2.15518	1.99999	1.44289	1.59056	2.21601	1.7176	1.68071	1.69036	1.49206	1.51085	2.00263	1.77618	1.87133	1.95918	2.0787	2.60276	1.71261	1.71956	1.79486	1.92558	3.25122	2.38413	3.35018	1.98375	1.95669	2.2411	1.67912	1.58699	1.5137	1.94359	1.69956	1.79047	1.73263	2.53148	1.26677	2.34672	1.38565	1.62997	1.76695	1.33304	2.00116	1.63852	2.23579	2.18217	1.82382	2.02798	1.93307	1.23492	1.33072	1.20528	1.79963	1.6864	1.44291	1.61955	1.56797	1.11547	1.52739	1.29222	1.41378	2.51391	2.03409	1.86362	1.23815	1.99979	1.25755	1.51911	2.40872	1.27103	3.56016	2.97588	2.46706	1.88404	1.5046	2.23584	2.1702	2.05423	1.3378	1.30609	1.21147	1.02961	1.52762	2.46784	1.2936	1.2148	1.22958	1.17503	1.73911	1.55054	3.14524	2.82953	1.36691	1.29886	1.83828	2.0603	2.55056	1.31585	1.58429	1.63627	2.55123	1.40919	1.21224	1.26759	1.50401	1.74815	1.53948	1.41216	2.03545	1.75313	1.50537	1.54489	2.0529	2.2567	2.63882	1.35812	1.39862	1.49125	1.28477	1.23173	1.23696	1.33782	1.37304	1.57334	1.11006	1.17546	1.11889	1.24711	1.49462	1.65599	1.88198	2.47603	1.31044	1.31664	1.44052	1.45887	1.8081	1.46413	1.53772	1.3727	1.33563	1.258	1.22435	1.39425	1.55181	1.56061	1.57599	1.75637	1.82425	2.02177	1.36242	1.35988	1.39498	1.68524	1.67219	1.7224	1.63666	1.95847	2.04904	2.44068	3.29362	3.56946	1.59455	1.34402	1.71613	1.66759	1.42008	1.29256	1.33049	1.47578	1.45554	1.38616	1.43364	1.3222	1.20193	1.46021	2.13992	1.20552	1.19043	1.19625	1.18015	1.24142	1.3146	1.43142	1.93605	1.54775	1.76049	2.26698	2.45314	1.73839	2.13839	2.92348	1.75883	1.98415	2.12475	1.64404	1.74146	2.34047	1.41243	1.26035	1.3687	1.50467	1.62179	1.57514	1.72494	1.78027	1.24246	1.51256	1.62844	1.77604	1.8029	1.69962	1.47465	1.46007	1.71774	1.6768	1.65393	1.75471	2.04616	1.35133	1.27129	1.35914	1.86575	1.79918	1.71509	1.63967	1.73236	1.59314	1.81954	1.81164	3.31656	1.26877	1.18292	1.16752	1.67852	1.39669	1.22311	1.38275	1.59075	1.82895	1.76892	1.62339	2.0029	2.52313	1.48104	1.28208	1.77594	1.50826	2.11292	1.3419	1.77427	2.26796	1.10558	1.24312	1.33489	1.25024	1.24201	1.49602	1.33129	1.59138	2.64502	1.42281	1.5165	1.83327	2.74116	1.3447	1.34143	1.24463	1.51282	1.36508	1.28961	1.25816	1.36707	1.637	2.0166	2.28442	1.74298	2.15757	1.37706	2.79	1.36708	1.35364	3.76351	1.10228	1.53194	1.61526	1.40818	1.57335	1.75918	1.62916	1.72122	2.49416	1.81394	2.02236	1.96481	1.17687	1.34189	1.52517	1.50613	2.00499	1.44793	1.49314	1.85148	2.83634	1.93311	1.54305	2.05908	2.08944	1.7162	1.64239	1.75817	1.31716	1.7219	1.24822	1.275	1.89292	1.36499	2.62402	2.73981	2.73563	1.71871	1.93824	2.15832	2.42587	1.33962	1.41824	1.63343	1.97365	1.59804	1.35846	1.6369	1.55885	1.85945	1.39885	1.65633	1.50598	1.91597	1.20212	1.49924	1.43161	1.38503	1.30615	1.49244	1.52329	1.53958	1.63484	1.74484	1.94084	1.97195	1.27668	1.38998	1.41789	2.28942	2.17517	1.24957	1.40767	2.01623	1.42604	1.41959	1.69764	1.90295	1.40482	1.68543	2.42164	1.48129	1.76847	2.35693	2.65343	1.84979	1.50306	1.76389	1.92986	2.08714	2.60495	1.81231	1.49842	1.47065	1.55233	1.76184	1.90975	1.6684	1.74021	2.21882	2.28103	2.06467	2.29495	2.394	1.26848	2.11704	1.35802	1.83273	2.27578	2.5743	2.90506	1.8277	1.76968	1.70067	1.79617	2.01767	2.0094	1.42766	1.72814	1.52107	1.62289	1.76996	1.76261	1.90167	1.44535	1.68505	1.68396	1.88333	1.77005	2.68313	1.99946	1.98408	3.49972	3.40846	3.37286	3.88455	3.20572	1.62577	1.60721	1.753	1.67939	1.63333	2.20291	1.71467	1.46644	1.59515	1.74032	1.30988	1.35813	1.36076	1.23035	1.31565	2.73072	3.04222	2.17966	2.25418	1.76718	1.74213	1.65408	1.71223	1.63669	1.56962	2.60262	1.45561	1.48836	2.63182	1.44041	1.47183	2.97128	1.43908	2.50843	1.34866	2.50762	1.58233	1.33593	1.46793	1.36687	2.43291	2.4343	2.31923	2.65975	1.58844	1.42222	1.8967	2.15211	2.12893	1.88547	1.82068	2.03229	2.01631	2.46047	2.30009	2.31035	2.20166	1.71311	1.36908	1.13194	1.44692	1.41478	1.4482	1.61545	2.06975	1.60893	1.90716	2.85299	2.74723	2.9905	2.09373	1.44804	1.24906	1.67475	1.57539	2.36373	2.50627	2.57693	2.00941	1.67445	1.7296	1.65932	2.0295	1.5581	1.61588	1.37098	1.3384	1.37807	1.90087	1.63798	2.2504	1.64454	1.41888	1.51032	1.46884	1.35291	1.53566	1.42448	1.6862	1.48812	1.49513	2.25569	1.28241	1.21535	1.50632	1.97921	1.91507	1.83416	1.90913	1.60401	1.5284	1.54112	1.70917	1.61664	1.60439	1.5499	1.36695	1.5876	2.60267	2.49095	1.50182	1.77134	2.15836	1.76536	1.68717	1.58776	1.70599	1.40518	1.97555	2.04712	1.89316	1.20583	1.91797	1.97257	1.41639	1.42629	1.72931	1.49025	1.63267	1.1674	1.30433	1.43616	1.10437	1.38773	1.79706	2.81692	1.54694	1.34859	1.24292	1.38682	1.28556	1.74074	2.842	1.48156	2.11767	2.22243	1.23204	2.26415	1.54635	1.14454	1.2785	1.38522	1.2979	1.2915	1.05392	1.01421	1.47385	1.70393	2.18174	2.26153	1.25761	1.10431	1.11373	1.18654	1.1826	0.939328	1.14756	1.22912	1.18662	0.942613	1.0493	1.21996	1.14923	1.20762	1.1919	1.16629	1.14981	1.17991	1.15622	1.19927	1.54016	1.37213	1.26235	1.25753	1.22292	1.27902	1.28451	1.28648	1.30183	1.1497	1.01179	1.22636	1.08502	1.06403	1.24245	1.18573	1.14921	1.32619	1.11575	1.11827	1.58311	2.98237	2.98667	3.28614	2.5813	2.69255	2.02375	2.72149	2.69269	3.34471	3.20401	3.19525	2.72984	2.56944	2.52067	2.93511	2.19392	2.92315	1.4996	1.72371	2.62976	1.69605	3.39803	2.58731	1.81851	3.20692	2.22761	1.67049	1.29022	3.00529	3.11565	2.74907	1.18468	1.25313	1.19328	1.21262	1.42479	1.25735	1.71044	1.49329	1.3913	1.4662	1.43908	1.31608	1.22531	1.31157	1.72872	1.6897	1.32015	1.32726	2.41179	1.40906	1.31531	1.51653	1.30881	1.03316	1.69214	2.0801	1.28102	3.09014	2.80139	1.77573	1.94513	2.53243	2.26613	2.10375	2.36577	2.60849	2.1702	2.06406	2.19603	2.34946	2.0851	2.43604	1.93695	2.47132	1.61433	1.17915	1.10044	1.14117	1.79841	2.06115	1.34081	1.18908	1.22723	1.18977	1.65013	1.4431	1.50434	1.72063	1.27069	2.07098	2.73544	1.77541	2.0278	1.685	1.85143	1.78023	1.42914	1.19165	1.73852	1.57158	1.95893	1.55763	1.69119	2.8281	2.61659	2.83986	2.28375	2.8037	1.31081	1.23331	1.22376	1.17745	1.36743	1.64536	1.56884	1.80039	2.29947	1.86377	2.5442	0.99173	0.979268	1.29737	1.0386	2.86275	1.67966	2.03036	2.17488	1.00656	2.93111	1.07179	1.81678	2.68283	1.44803	1.35345	1.69312	1.13312	1.20136	1.21012	1.44949	1.18647	1.14074	1.05038	1.11851	1.13242	1.11435	1.58363	1.11985	1.20761	2.332	1.01652	1.10683	2.14418	1.20414	1.30213	1.29261	0.986806	2.76186	1.84344	2.19914	2.18072	2.38226	1.99636	1.86044	2.20384	2.3391	2.82061	3.06001	3.23304	1.08586	1.05842	2.08625	1.60059	1.5176	1.40505	1.23256	1.26403	1.51075	1.18167	1.26433	1.40948	1.4491	3.36456	1.10049	1.48009	1.14089	1.24413	1.1511	1.27694	1.31736	1.45397	1.20535	1.12773	1.62047	1.62565	2.36829	1.91273	1.49964	1.4851	1.17188	1.33411	1.44772	1.07031	1.23387	1.51546	1.58123	1.24824	1.39855	1.2553	1.92502	1.60201	2.5899	2.21175	1.21436	1.14758	1.25382	1.22325	1.18888	1.15305	1.26772	1.03634	1.18961	1.05932	1.17034	1.08424	1.13712	1.03554	0.928557	0.990024	1.02435	1.1629	1.18359	1.16333	1.14381	1.82383	1.25371	1.76072	2.13971	2.12224	1.58098	1.47312	1.97107	3.04483	1.04919	1.22606	1.48434	1.53621	1.54562	1.45343	1.26886	1.28411	1.2659	1.24291	1.29046	1.41329	1.1445	1.30736	1.08668	1.06991	1.0731	1.13188	1.07789	1.14636	1.75381	1.1621	1.57663	1.1473	1.86198	1.99967	2.88195	1.13889	1.0174	2.52572	1.14097	1.13196	1.59547	1.41544	1.32185	1.21213	1.08947	1.14954	1.07136	1.21486	1.20888	1.22019	1.10749	1.13784	1.02834	1.1281	1.08972	1.05171	1.0715	0.991948	1.15271	1.22283	1.02993	1.10289	1.21654	1.10624	1.20126	1.08565	1.22093	1.11101	1.38639	1.65201	0.984835	1.6055	1.74751	1.50892	1.66409	1.51741	1.05816	1.11715	1.32695	1.7575	1.4366	1.11119	1.0689	1.08323	1.02421	0.577706	1.17801	1.16106	1.13603	1.03031	1.45579	1.32402	1.02128	0.993645	0.974878	1.02226	1.04519	1.01688	1.11701	1.50073	1.21917	1.86886	1.11111	1.54285	1.22682	1.91323	1.69963	2.55387	1.1804	1.09522	2.46263	1.98514	2.41158	1.97536	2.54251	1.0711	1.12581	1.01848	1.10286	1.06125	1.09324	1.02821	1.83452	0.885181	2.38486	1.21665	1.08261	1.27271	1.28456	1.21349	1.29208	1.06292	1.0554	1.09514	1.60988	1.2987	1.15628	2.91105	2.083	3.01829	2.97437	2.85614	2.90582	1.10733	1.13763	1.19463	1.28398	1.31469	1.14388	1.32085	1.09951	2.79608	2.56818	2.60948	2.09333	2.55057	2.57073	2.22393	2.77607	2.57847	2.31708	2.29592	2.03691	1.89362	2.12883	1.82729	1.85895	1.5414	1.66898	1.70219	1.62769	1.76877	1.98762	1.59326	2.24893	1.56196	1.43965	1.42999	1.11856	2.55609	1.56614	2.03685	3.14121	1.96722	2.60777	2.8731	2.40025	2.38332	1.3036	1.73505	1.75154	1.49079	3.13295	2.68197	2.42094	2.79849	3.28525	3.64741	3.20107	3.04713	3.4668	2.877	3.5187	2.85056	2.02225	2.93616	1.90977	2.75773	2.21671	2.60275	2.0923	2.47524	1.57111	1.64501	1.6119	2.01021	1.76423	1.64143	1.67072	2.29313	2.04309	2.00904	2.11441	2.47376	2.63741	1.41529	1.94197	1.03852	0.902246	1.14043	0.941483	0.908283	0.926091	1.25669	0.978508	1.23288	1.38392	1.05552	1.06003	2.39097	2.35481	1.04765	1.04234	1.05648	0.905785
G29867LB	Gal(α1-6)Gal(α1-3)Gal	1.08276	1.17491	2.00862	2.26312	1.30594	1.36611	1.28644	1.48466	1.26413	1.18615	1.0603	1.95118	1.89772	2.12028	2.0071	2.76062	1.30955	1.47423	2.42709	2.31064	2.65598	1.64054	1.37694	1.2295	1.20586	1.19532	1.16437	1.16247	1.00341	1.10958	1.12609	1.35737	2.1992	1.6508	1.12512	1.27508	2.03579	1.24693	1.29413	1.14564	1.17302	1.0754	1.02468	1.04137	1.79178	1.95831	1.87085	1.81991	1.11041	1.25807	1.33205	1.28076	1.59658	1.36356	2.44355	1.45142	1.42935	1.27029	1.50088	1.70294	2.43312	1.99375	1.93075	2.26943	1.78357	1.30301	1.61292	1.35064	1.29342	1.30818	1.27705	1.38927	1.38469	1.76035	1.89357	2.65525	1.91576	2.21322	2.69219	2.60332	2.31126	2.28161	2.2021	2.51746	2.40626	2.08733	1.17056	1.09324	1.04924	1.72138	1.65874	1.54469	1.34712	1.52549	1.51708	1.29572	0.965638	1.06119	1.2	0.983197	1.4896	1.12596	1.15666	1.20733	1.06113	1.05369	1.17415	1.0579	1.16827	1.13057	1.10556	1.15451	1.33429	1.40786	0.965494	1.04354	1.09815	1.07552	1.99749	1.92749	1.75852	1.74465	1.91901	2.00894	2.5672	1.46618	2.20187	1.76807	1.6664	1.8285	1.43107	1.52432	1.58123	2.03883	1.93074	1.80891	1.35662	1.75348	1.63313	1.43356	1.47122	1.86542	1.43656	1.53254	1.63869	1.62598	1.74348	1.92324	2.18532	1.75838	1.29688	1.53824	2.10451	1.67599	1.67168	1.5585	1.39338	1.35616	1.96939	1.71246	1.78437	1.87681	2.03909	2.54549	1.61959	1.61285	1.70075	1.87043	2.66595	2.17456	2.90104	1.99071	1.82004	2.25983	1.67877	1.45904	1.47943	1.83374	1.639	1.65929	1.50398	2.51177	1.18568	2.29535	1.44032	1.6861	1.7807	1.28351	1.8535	1.6011	2.06827	2.04909	1.70197	1.88599	1.78358	1.15543	1.20522	1.051	1.66123	1.46505	1.37938	1.49796	1.688	1.20337	1.55956	1.35803	1.46707	2.58062	2.02758	2.27925	1.42985	2.05166	1.25552	1.49572	2.39109	1.2608	3.48246	2.94239	2.47824	1.86968	1.44112	2.24697	2.21149	2.00911	1.43003	1.40404	1.2607	1.00042	1.43841	2.55206	1.27987	1.21308	1.18972	1.16125	1.76398	1.5247	3.21196	2.95624	1.32535	1.26093	1.49036	1.61384	2.07221	1.20608	1.41572	1.44942	2.45564	1.32714	1.0833	1.13171	1.42504	1.78905	1.62544	1.49972	2.12013	1.74853	1.48654	1.52162	2.0009	2.3445	2.7307	1.37665	1.39475	1.54501	1.27879	1.24883	1.3233	1.56123	1.68565	1.57221	1.16494	1.19834	1.17306	1.35181	1.68335	2.16455	2.88019	3.80048	1.32575	1.3216	1.45416	1.38692	1.79727	1.50625	1.53853	1.38307	1.52804	1.65235	1.78211	2.02191	1.58653	1.56174	1.54548	1.64663	1.53264	1.63003	1.41983	1.50286	1.50765	1.73449	1.71777	1.7696	1.67432	1.98742	2.19154	2.56435	3.95556	4.57553	1.57228	1.3247	1.64725	1.58809	1.39648	1.25416	1.32584	1.48641	1.58933	1.48727	1.58041	1.28146	1.22832	1.54742	2.14618	1.28803	1.30676	1.31076	1.31281	1.21639	1.29519	1.28472	1.82265	1.64775	2.20993	3.31942	3.90209	1.73729	2.26773	2.9712	1.84669	2.01945	2.16628	1.77142	1.81293	2.37692	1.36688	1.28653	1.38534	1.58026	1.62156	1.61962	1.7363	1.89942	1.25672	1.53241	1.56187	1.73551	1.76687	1.70191	1.49155	1.53484	1.76808	1.71535	1.61956	1.81245	2.06882	1.37624	1.30019	1.34006	1.90889	1.84652	1.82337	1.6635	1.77351	1.58527	1.79687	1.8149	3.31573	1.31746	1.21884	1.20817	1.71222	1.39406	1.20933	1.36449	1.46329	1.87505	1.83799	1.6693	2.07793	2.52001	1.42265	1.25943	1.79764	1.45754	2.06353	1.29564	1.85273	2.33619	1.10829	1.23969	1.34046	1.34374	1.19597	1.4758	1.37899	1.64384	2.55806	1.4174	1.54185	1.94472	2.88627	1.42374	1.5152	1.47542	1.87028	1.39722	1.31497	1.28469	1.38925	1.34541	1.70704	1.9873	1.4825	1.75983	1.3341	2.58963	1.386	1.37584	3.72852	1.06525	1.3269	1.62647	1.43963	1.56267	1.72047	1.43803	1.45725	2.2389	1.80292	1.94612	1.82323	1.17343	1.36098	1.52639	1.53912	2.00842	1.43671	1.4521	1.83728	2.82581	1.90402	1.50786	2.02462	2.03867	1.71392	1.70565	1.85679	1.31869	1.76957	1.28964	1.25582	1.88446	1.37647	2.52745	2.68589	2.67887	1.8206	2.01571	2.18396	2.3739	1.31117	1.35093	1.49273	1.86376	1.50689	1.37413	1.64121	1.5497	1.83842	1.39642	1.67352	1.46154	1.75007	1.15745	1.41388	1.23924	1.24212	1.34128	1.50053	1.57295	1.51025	1.6317	1.71257	1.82899	1.89214	1.23777	1.3735	1.41239	2.27555	2.18911	1.27792	1.44043	2.07865	1.38744	1.3496	1.62929	1.84169	1.41243	1.61671	2.36034	1.3276	1.29439	1.73343	1.91635	1.36263	1.45959	1.68499	1.78401	1.89689	2.46578	1.80456	1.47082	1.43635	1.5427	1.73031	1.88516	1.68726	1.68608	2.25622	2.27835	2.01699	2.27461	2.34728	1.26967	2.05876	1.46418	2.314	3.12654	3.73704	4.07304	1.81927	1.73302	1.64199	2.23991	2.80087	3.46142	1.38395	1.72659	1.47832	1.56431	1.65801	1.6371	1.85619	1.45422	1.64152	1.69344	1.86117	1.63542	2.74987	1.95799	1.91136	3.59694	3.41515	3.46652	3.8422	3.2255	1.70775	1.71514	1.8767	1.80797	1.69253	2.273	1.7978	1.53834	1.62533	1.74764	1.63565	1.73226	1.34263	1.34459	1.26699	2.79654	3.05941	2.22593	2.32519	1.91372	1.87162	1.80173	1.85531	1.67989	1.57861	2.63099	1.42157	1.49636	2.6621	1.37241	1.3923	2.93926	1.37805	2.51791	1.33423	2.47733	1.56836	1.33922	1.49751	1.34108	2.42441	2.41821	2.29015	2.63262	1.59319	1.43505	1.91042	2.11378	2.09855	1.88235	1.76574	2.00151	2.0235	2.45166	2.38279	2.32185	2.22093	1.77458	1.35034	1.11892	1.43378	1.36188	1.36695	1.63563	2.04026	1.5417	1.8474	2.78243	2.70877	2.96068	2.05199	1.22739	1.09739	1.62984	1.4705	2.81173	2.28337	2.7878	2.00581	1.54317	1.5891	1.59411	2.08606	1.53868	1.58139	1.37588	1.37302	1.4079	1.79274	1.58021	2.20759	1.64952	1.39305	1.53459	1.44337	1.38862	1.48736	1.4123	1.72134	1.51195	1.52013	2.27812	1.32466	1.23665	1.57537	2.0498	1.95689	1.78691	1.80113	1.71699	1.61061	1.47942	1.69436	1.69732	1.63331	1.67396	1.43435	1.67271	2.68833	2.5808	1.39713	1.56493	1.99026	1.54337	1.65049	1.48195	1.81736	1.41077	2.07427	2.23321	2.11094	1.27749	1.83132	1.87004	1.52076	1.5894	1.69342	1.43844	1.68599	1.17624	1.28412	1.5116	1.08145	1.38669	1.76508	2.76629	1.54619	1.42928	1.2633	1.40598	1.3354	1.79088	2.32687	1.46872	2.00873	1.74016	1.23698	2.4117	1.52515	1.12894	1.21411	1.36113	1.39964	1.22863	1.03243	0.992833	1.40937	1.62898	2.19564	2.34044	1.21207	1.07156	1.08921	1.2383	1.16295	0.940249	1.14864	1.25395	1.16987	0.966423	1.01908	1.245	1.15049	1.17493	1.56526	1.48817	1.39711	1.13124	1.12025	1.16647	1.58219	1.43078	1.22865	1.15364	1.12084	1.19288	1.30889	1.25315	1.26952	1.15474	0.971373	1.19144	1.0264	1.01065	1.28003	1.16004	1.15875	1.39493	1.11597	1.11698	1.51987	3.09997	3.1403	3.37813	2.70868	2.84435	2.13463	2.83485	2.8128	3.49316	3.23928	3.26935	2.77808	2.60734	2.57218	3.0005	2.34551	3.04021	1.6147	1.80223	2.21759	1.49521	3.4312	2.60829	1.70302	3.65034	2.54267	1.66838	1.16221	3.02151	3.11248	2.73266	1.17866	1.25305	1.2024	1.19487	1.31136	1.19662	1.64129	1.42622	1.35693	1.39863	1.4236	1.30668	1.24722	1.33051	1.72454	1.80842	1.26856	1.31385	2.42653	1.3569	1.29591	1.39821	1.25805	1.03975	1.73528	2.12018	1.32464	3.0783	3.04939	1.47455	1.988	2.54185	2.28543	2.10669	2.34468	2.61832	2.17878	2.07664	2.19026	2.36109	2.02404	2.44328	2.04243	2.50623	1.65718	1.21225	1.10274	1.12251	1.81476	2.41524	1.33316	1.05268	1.10409	1.06495	1.64482	1.47697	1.55917	1.73423	1.33662	2.04395	2.59178	1.82121	2.08866	1.66476	1.86207	1.8303	1.45042	1.21207	1.7227	1.56714	1.95116	1.59612	1.74587	2.89633	2.64788	2.89386	2.24909	2.79114	1.3156	1.26077	1.26561	1.16381	1.395	1.66179	1.639	1.64932	2.19708	1.91535	2.50755	0.98555	0.979909	1.30214	1.02213	2.90408	1.60423	1.98568	2.10891	1.04208	2.84734	1.02241	1.76391	2.54349	1.24593	1.25764	1.36969	1.06515	1.10768	1.10334	1.18345	1.19526	1.17693	0.998111	0.935839	1.14958	1.18467	1.48833	1.08741	1.17442	2.29048	1.11441	1.18025	2.06226	1.19649	1.30506	1.26734	0.915304	2.79677	1.80672	2.2136	2.2285	2.40287	1.97901	1.67111	1.72998	1.64378	2.21175	2.58656	2.5607	1.09283	1.1099	2.41453	1.72811	2.16916	1.79986	1.35093	1.29417	1.50468	1.14562	1.27548	1.17461	1.35406	3.28382	1.16344	1.45631	1.3304	1.26479	1.16356	1.31241	1.34473	1.46408	1.20742	1.1426	1.60349	1.58067	2.26924	1.81158	1.47906	1.5046	1.14695	1.32903	1.49735	1.07294	1.30612	1.50158	1.53207	1.14872	1.38321	1.31711	2.03681	1.82494	2.7525	2.32044	1.27967	1.23908	1.24972	1.21568	1.18675	1.18582	1.26908	0.968289	1.17276	1.02513	1.13515	0.982702	1.05285	1.02629	0.910076	0.981805	1.02804	1.14373	1.14215	1.18639	1.12202	1.82475	1.42492	2.24075	2.57364	2.56286	1.27456	1.11602	1.52988	3.05129	1.09188	1.23244	1.51391	1.50677	1.56977	1.50937	1.26856	1.35188	1.35813	1.36776	1.41408	1.45216	1.22206	1.30194	1.14507	1.1234	1.05707	1.13948	1.08138	1.13419	1.81494	1.16422	1.59803	1.11563	1.9462	2.07411	2.97608	1.75669	1.23207	2.48064	1.16557	1.14166	1.59546	1.51433	1.35564	1.14992	1.15578	1.21211	1.06502	1.25435	1.25742	1.13121	0.9613	1.06404	0.983909	1.12646	1.07059	1.04428	1.01338	0.963454	1.12811	1.1454	1.00021	1.06465	1.27821	1.08966	1.17913	1.01185	1.08705	1.02388	1.39377	1.61209	0.928178	1.6506	1.71929	1.49212	1.64189	1.51893	1.04836	1.12266	1.33928	1.74324	1.46244	1.13576	1.07432	1.16888	1.08057	0.559598	1.14316	1.09024	1.05954	0.823189	1.09098	1.15244	0.985013	0.99305	1.00491	0.993282	1.05006	1.01469	1.08849	1.3301	1.20228	1.59331	1.11321	1.31822	1.14656	1.5163	1.47411	1.88518	1.29338	1.18423	1.62764	1.51705	1.79921	1.60576	1.76002	1.05115	1.16582	1.00113	1.07127	1.09265	1.04856	1.03482	2.02663	0.853035	2.37768	1.23312	1.10245	1.2836	1.31317	1.22286	1.38021	1.08276	1.04172	1.1402	1.61161	1.19429	1.09964	2.98543	2.15447	2.99876	2.93785	2.85463	2.86514	1.14292	1.25056	1.19032	1.35311	1.26597	1.17461	1.35083	1.08841	3.04375	2.7554	2.81346	2.15091	2.73786	2.7545	2.25906	2.93249	2.78424	2.3504	2.30461	2.01391	1.89962	2.15034	1.57238	1.7775	1.47245	1.72267	1.73849	1.67453	1.77357	1.96543	1.59855	2.30582	1.8296	1.44311	1.44465	1.40053	2.92636	1.517	2.06703	3.23054	1.91579	2.71747	2.90162	2.56787	2.45922	1.28415	1.59024	1.62877	1.50694	3.42005	2.87773	2.67783	3.27209	3.39619	3.89277	3.62039	3.33697	3.7545	2.81385	3.43837	2.79973	2.09931	3.00582	1.86651	2.72277	2.16415	2.57896	2.06632	2.51482	1.59286	1.73299	1.70655	2.25593	1.92989	1.78259	1.8833	2.5182	1.98306	1.93087	2.1854	2.33615	2.57386	1.45031	1.83318	1.00405	0.899631	1.1222	0.935171	0.92943	0.926599	1.3001	0.986883	1.23495	1.41572	1.11234	1.12298	2.27108	2.30106	1.04755	1.02618	1.0834	0.912646
G22623VD	Gal(α1-6)Gal(α1-6)Gal	1.09102	1.2265	2.32446	2.58373	1.5284	1.55831	1.29069	1.7274	1.27017	1.17443	1.07931	1.90819	1.88216	2.12393	1.95217	2.67777	1.36837	1.4327	2.36494	2.29186	2.57554	1.53314	1.3619	1.24414	1.22491	1.17609	1.19504	1.17764	1.01817	1.14623	1.09894	1.34511	2.15596	1.2562	1.13546	1.25823	2.04452	1.25581	1.27497	1.16988	1.15867	1.09824	1.04806	1.08378	1.80594	2.02041	1.89084	1.83781	1.19067	1.33761	1.38502	1.28519	1.78182	1.40707	2.52214	1.49469	1.41094	1.31255	1.50618	1.66569	2.40422	1.94115	1.91778	2.21784	1.84624	1.30638	1.51771	1.31398	1.23065	1.28477	1.30234	1.43767	1.46088	1.8348	1.95053	2.69769	1.9608	2.24944	2.74333	2.63652	2.36502	2.3595	2.24963	2.57222	2.45516	2.13805	1.18403	1.09038	1.07953	1.73296	1.59551	1.53576	1.34972	1.49181	1.6022	1.36372	1.02225	1.06825	1.23555	0.976739	1.49778	1.17362	1.19811	1.18579	1.12466	1.05827	1.16863	1.04944	1.17728	1.10551	1.09047	1.15077	1.33351	1.36992	0.901524	0.987264	1.12149	1.08028	1.93517	1.8992	1.76473	1.74831	1.90359	1.98767	2.5176	1.41761	2.14669	1.74477	1.57952	1.69919	1.36226	1.44573	1.48458	2.02637	1.9029	1.79529	1.39396	1.77316	1.62434	1.48327	1.55971	2.01429	1.52506	1.55519	1.6378	1.65632	1.76965	1.95024	2.16373	1.99352	1.38219	1.58145	2.22119	1.70278	1.68966	1.67137	1.46739	1.47808	2.01723	1.76268	1.8832	1.99244	2.14053	2.63259	1.73273	1.77165	1.84828	1.98213	3.12551	2.34083	3.26201	1.99453	1.92768	2.25724	1.67461	1.56859	1.49583	1.9297	1.68064	1.7751	1.65834	2.57847	1.26773	2.39004	1.41449	1.66501	1.79614	1.33371	2.00606	1.63579	2.24457	2.17075	1.81551	2.01244	1.95397	1.20726	1.30154	1.16426	1.79184	1.65304	1.45248	1.62312	1.64511	1.15818	1.52801	1.31549	1.46005	2.56352	2.03181	1.98815	1.21497	2.02473	1.27787	1.51373	2.43759	1.27684	3.56786	2.98458	2.49307	1.88815	1.46789	2.23534	2.17508	2.04765	1.37218	1.32844	1.23697	1.01517	1.50057	2.54685	1.30721	1.23264	1.22691	1.17294	1.75219	1.5609	3.1806	2.85077	1.32497	1.26357	1.86866	2.10533	2.58692	1.28573	1.54229	1.59352	2.52784	1.38426	1.17354	1.23529	1.46784	1.75458	1.56807	1.45489	2.05587	1.74542	1.50399	1.54178	2.04502	2.28996	2.66823	1.37355	1.38414	1.48787	1.21996	1.22215	1.19225	1.30919	1.33782	1.52095	1.10665	1.15049	1.09676	1.24927	1.57629	1.84367	2.18176	2.81731	1.3234	1.31319	1.45149	1.43114	1.80922	1.46108	1.54003	1.37065	1.33189	1.26923	1.26885	1.47357	1.57142	1.55658	1.55062	1.69913	1.69046	1.83476	1.37826	1.36935	1.38475	1.63458	1.69257	1.73525	1.64382	1.96892	2.06523	2.45635	3.53388	3.87619	1.59163	1.34642	1.70578	1.66531	1.39424	1.24232	1.30495	1.44592	1.49912	1.4168	1.48951	1.30127	1.20608	1.50407	2.20061	1.23134	1.22463	1.23238	1.2312	1.25283	1.37588	1.47136	1.99395	1.59657	1.91519	2.5378	2.80772	1.72802	2.15618	2.95383	1.77628	1.99059	2.12009	1.69766	1.75959	2.33449	1.3911	1.25014	1.37525	1.55202	1.60576	1.5621	1.72866	1.82785	1.21036	1.41197	1.4892	1.64403	1.69546	1.68533	1.4797	1.46666	1.72782	1.68711	1.62203	1.78738	2.05899	1.3694	1.28668	1.37425	1.90107	1.80382	1.71419	1.57577	1.66842	1.59231	1.79949	1.78774	3.29295	1.27111	1.16637	1.16535	1.67339	1.34214	1.15457	1.28111	1.43101	1.84412	1.78961	1.65563	2.00281	2.52334	1.47183	1.28234	1.8049	1.50589	2.10135	1.33578	1.8215	2.32658	1.11745	1.26225	1.34635	1.29974	1.26642	1.5484	1.38114	1.63046	2.61948	1.42458	1.50541	1.79706	2.70753	1.3426	1.32993	1.19456	1.47893	1.38326	1.30986	1.27493	1.3829	1.53655	1.92635	2.15699	1.65941	2.05905	1.36216	2.80529	1.38184	1.35884	3.86989	1.09515	1.57007	1.63207	1.41739	1.58777	1.78326	1.67291	1.79394	2.5266	1.81684	2.02245	1.96146	1.16447	1.333	1.5183	1.51551	1.99361	1.45923	1.57221	1.99795	2.95201	1.97578	1.54082	2.06524	2.15997	1.70046	1.59477	1.67444	1.32453	1.74806	1.27723	1.30308	1.91446	1.4081	2.62781	2.79029	2.77628	1.7571	1.98672	2.23774	2.55046	1.25103	1.29565	1.47703	1.84023	1.44533	1.3534	1.65316	1.60641	1.9496	1.41267	1.72176	1.68438	2.16421	1.18985	1.47593	1.37508	1.33557	1.29129	1.46735	1.48457	1.40348	1.66929	1.77636	1.95537	1.98497	1.2657	1.38235	1.41505	2.28906	2.19701	1.25769	1.40494	2.03658	1.44171	1.46031	1.77969	1.98984	1.40245	1.68227	2.42868	1.43408	1.67888	2.27745	2.54953	1.71111	1.45641	1.64401	1.75618	1.88876	2.46662	1.80928	1.48701	1.44776	1.50637	1.69215	1.83914	1.60763	1.61081	2.23516	2.30652	2.0682	2.30678	2.40891	1.27444	2.09903	1.33533	2.00834	2.56253	2.94064	3.23437	1.82408	1.75186	1.66944	1.86035	2.13245	2.25481	1.41867	1.73568	1.53405	1.65282	1.75997	1.7228	1.94069	1.4245	1.58369	1.64971	1.75609	1.58082	2.71096	1.9953	1.97545	3.50544	3.40326	3.39179	3.87403	3.22582	1.65319	1.63587	1.78737	1.7497	1.65326	2.21823	1.73506	1.48202	1.55113	1.68353	1.39691	1.46956	1.32082	1.25842	1.26616	2.74036	3.05707	2.1584	2.25265	1.88439	1.85841	1.82106	1.81341	1.67268	1.62243	2.6209	1.41131	1.48032	2.66027	1.36798	1.4335	2.97687	1.41837	2.53411	1.33346	2.50849	1.57232	1.33102	1.44904	1.36425	2.2636	2.26917	2.17691	2.52375	1.58786	1.40482	1.88559	2.15597	2.1373	1.88527	1.81345	2.03952	2.03632	2.47148	2.33385	2.30711	2.21617	1.76724	1.37915	1.12629	1.44837	1.40085	1.50264	1.66032	1.99754	1.65919	1.90889	2.83048	2.74364	2.99688	2.10594	1.31299	1.1352	1.73607	1.59586	2.58739	2.59918	2.7161	2.069	1.69395	1.76773	1.68599	2.03841	1.57028	1.62552	1.40224	1.37018	1.34053	1.89158	1.6292	2.25118	1.65188	1.41356	1.53939	1.47806	1.36512	1.55286	1.46818	1.76282	1.52514	1.52543	2.26896	1.30835	1.22857	1.53432	2.02159	1.95004	1.86751	1.93249	1.65244	1.54355	1.52742	1.71115	1.64658	1.60804	1.54242	1.39005	1.61484	2.63786	2.52322	1.49511	1.69661	2.14417	1.69831	1.6831	1.56694	1.7177	1.40326	1.87378	1.99647	1.89807	1.1557	1.96873	2.01303	1.48045	1.51218	1.73298	1.47105	1.63883	1.12309	1.27948	1.47176	1.09847	1.34373	1.78373	2.7985	1.57604	1.4075	1.24449	1.3931	1.2593	1.74052	2.78852	1.49203	2.10686	2.10954	1.20343	2.31016	1.52409	1.13597	1.21612	1.36661	1.33244	1.2782	1.0424	0.9986	1.46744	1.71339	2.2089	2.30602	1.32505	1.14277	1.15647	1.24907	1.20623	0.974843	1.16527	1.26825	1.22176	0.995767	1.07672	1.23431	1.17217	1.22419	1.17391	1.15948	1.13512	1.20934	1.16987	1.21949	1.5887	1.40473	1.27537	1.26011	1.22107	1.28274	1.32163	1.30226	1.32048	1.15872	1.01027	1.21075	1.0772	1.04615	1.28312	1.207	1.16422	1.3755	1.11968	1.13028	1.58665	3.04317	3.0605	3.3517	2.65064	2.78111	2.13751	2.77744	2.76036	3.47572	3.22259	3.23794	2.77584	2.60374	2.59277	2.96912	2.28589	3.00162	1.38096	1.6139	2.66023	1.73694	3.56137	2.74582	1.83424	3.40717	2.40543	1.72326	1.25613	3.13736	3.27224	2.87312	1.16938	1.23929	1.20579	1.21536	1.44404	1.26084	1.74741	1.5383	1.43742	1.49296	1.50347	1.40037	1.27459	1.34443	1.80096	1.81253	1.36623	1.352	2.37686	1.45292	1.36438	1.50901	1.30654	1.06404	1.74585	2.14885	1.2952	3.24434	2.97193	1.72163	1.96602	2.54225	2.29117	2.11957	2.37711	2.63013	2.17698	2.08515	2.2196	2.36025	2.07187	2.44455	1.97741	2.48674	1.63695	1.17989	1.09401	1.13346	1.81954	2.20003	1.33915	1.04153	1.09728	1.05863	1.65315	1.45156	1.52707	1.71752	1.31054	2.09998	2.74011	1.80887	2.02953	1.66738	1.84617	1.81422	1.4613	1.21397	1.76115	1.58701	1.95101	1.58521	1.72416	2.85379	2.62772	2.83138	2.27214	2.82644	1.3201	1.23519	1.24558	1.1869	1.38306	1.63007	1.55934	1.71878	2.1883	1.83089	2.44059	0.985957	0.97068	1.30407	1.03687	2.87842	1.73394	2.10821	2.23775	0.9814	2.96237	1.0134	1.74356	2.56258	1.39183	1.32965	1.59204	1.12536	1.17874	1.18155	1.39323	1.18904	1.16458	1.02493	1.0511	1.16671	1.18139	1.5367	1.14729	1.27551	2.27144	1.07602	1.17275	2.0928	1.24386	1.32712	1.2529	0.964556	2.75454	1.77131	2.19449	2.22265	2.41914	2.01913	1.81053	2.07303	2.40814	2.9971	3.22799	3.41542	1.10951	1.101	2.26822	1.7408	1.76895	1.61967	1.33952	1.28882	1.53794	1.17048	1.28717	1.32081	1.47987	3.34624	1.0996	1.4845	1.12291	1.30102	1.16968	1.31936	1.39898	1.49841	1.22497	1.15365	1.61635	1.61237	2.366	1.90074	1.53133	1.50395	1.17944	1.34184	1.49251	1.0853	1.28854	1.56291	1.61722	1.28618	1.38118	1.25671	2.02978	1.70498	2.73155	2.31029	1.2526	1.18754	1.25737	1.22965	1.19494	1.19949	1.29153	1.03699	1.21234	1.09158	1.19328	1.10343	1.1456	1.03221	0.923594	0.995675	1.01529	1.07386	1.17871	1.17305	1.14857	1.84549	1.33832	1.95062	2.31733	2.30729	1.49866	1.3568	1.8278	3.16047	1.0829	1.25406	1.51315	1.5264	1.48962	1.3706	1.25191	1.23604	1.18457	1.14132	1.16682	1.4249	1.16988	1.32205	1.11485	1.09644	1.09013	1.16419	1.12516	1.17196	1.87822	1.18974	1.61204	1.17249	1.8321	1.96394	2.93186	1.14588	0.955616	2.53356	1.15788	1.1325	1.5842	1.48875	1.35008	1.20851	1.11805	1.20472	1.06237	1.27254	1.26657	1.23397	1.10986	1.13896	1.0236	1.14675	1.08858	1.06032	1.05589	0.980046	1.15475	1.21447	1.05984	1.14452	1.28402	1.14437	1.27209	1.0608	1.17565	1.07163	1.38199	1.66204	0.968583	1.6281	1.7479	1.48487	1.64874	1.50627	1.04019	1.11658	1.33791	1.76673	1.44217	1.14157	1.09089	1.13929	1.04658	0.59947	1.21549	1.15772	1.1151	0.863296	1.1982	1.18657	1.03008	1.0024	0.99204	1.02964	1.05959	1.01936	1.129	1.52309	1.23847	1.89412	1.12494	1.57555	1.24202	1.95737	1.75148	2.5649	1.14988	1.06909	2.38239	1.99025	2.40686	2.0078	2.52125	1.06898	1.16493	1.03329	1.11479	1.0281	1.09137	1.02486	1.9048	0.879318	2.38643	1.214	1.07762	1.26013	1.32437	1.22804	1.36877	1.09517	1.0504	1.11161	1.62236	1.27588	1.13857	2.93441	2.12689	3.011	2.96488	2.85361	2.89621	1.15483	1.22365	1.20168	1.36369	1.30982	1.1893	1.35627	1.10235	2.89393	2.63922	2.69279	2.12863	2.62805	2.64811	2.23358	2.87946	2.66421	2.33355	2.291	2.03024	1.89671	2.13831	1.7793	1.85385	1.52728	1.68068	1.72975	1.62872	1.76494	1.98223	1.59734	2.25844	1.61409	1.43222	1.43752	1.11709	2.75407	1.57692	2.06768	3.17324	1.98205	2.65712	2.88846	2.45085	2.43171	1.32038	1.6973	1.73164	1.49581	3.25134	2.78612	2.49706	2.98345	3.34853	3.75013	3.35527	3.17486	3.57712	2.92809	3.54005	2.90556	2.09434	2.97416	1.91117	2.76739	2.24175	2.64634	2.12089	2.54755	1.57692	1.64883	1.62592	1.91845	1.79151	1.65585	1.64243	2.20558	2.06365	2.03495	2.17207	2.43086	2.71845	1.45074	1.95226	1.01165	0.875486	1.11704	0.935349	0.904205	0.90517	1.2481	0.955366	1.08473	1.26202	1.06057	1.06105	2.39435	2.35533	1.05464	1.06033	1.06842	0.924912
G82639DV	Gal(α1-6)Gal(α1-6)Gal(α1-6)Glc	1.07153	1.22776	2.28083	2.47399	1.47237	1.54257	1.30167	1.60816	1.2529	1.16825	1.09947	1.9202	1.90793	2.15302	1.95307	2.76264	1.3884	1.40722	2.38235	2.3573	2.64778	1.50049	1.3308	1.24223	1.23542	1.15434	1.16414	1.12977	0.989111	1.13525	1.0791	1.32621	2.24631	1.29627	1.18604	1.27084	1.99526	1.24451	1.26758	1.18493	1.15866	1.11082	1.04458	1.07868	1.89977	2.11109	2.00048	1.95283	1.27695	1.40243	1.47761	1.35211	1.69963	1.46937	2.62123	1.52882	1.49498	1.37834	1.5655	1.74971	2.46085	1.98118	2.00722	2.24071	1.92337	1.26486	1.47245	1.26333	1.21571	1.25105	1.26984	1.52494	1.49982	1.951	2.05242	2.78146	2.02577	2.38329	2.81792	2.7311	2.46986	2.46791	2.33511	2.7066	2.59355	2.20593	1.19204	1.09448	1.07303	1.73314	1.6315	1.55845	1.36372	1.51612	1.69632	1.41151	1.05526	1.09356	1.23993	0.970464	1.53332	1.11657	1.17546	1.17851	1.08692	1.02388	1.17215	1.04732	1.13464	1.12146	1.0763	1.15843	1.29145	1.17421	0.756641	0.906997	1.09759	1.08858	1.95324	1.85432	1.79583	1.74274	1.87239	1.9815	2.4592	1.41143	2.17711	1.69832	1.47929	1.56947	1.33727	1.41717	1.43138	2.01253	1.89732	1.77465	1.38257	1.74266	1.62087	1.44086	1.49255	1.91827	1.49815	1.55751	1.62638	1.62477	1.78507	1.87193	2.12915	1.83883	1.3318	1.60813	2.14256	1.71638	1.70056	1.55108	1.4156	1.36756	2.06976	1.69586	1.70671	1.76168	1.93599	2.4718	1.59602	1.56356	1.62848	1.77218	3.03129	2.3185	3.16404	2.03148	1.91123	2.27784	1.70027	1.46034	1.45686	1.85547	1.6687	1.71571	1.6164	2.57394	1.23295	2.30782	1.42459	1.70474	1.89773	1.38959	2.14847	1.74737	2.42927	2.27244	1.91879	2.11088	2.06204	1.25008	1.32795	1.17965	1.91781	1.7861	1.52526	1.70487	1.75342	1.18494	1.58872	1.29996	1.41601	2.559	2.01113	1.97491	1.23319	2.02531	1.29722	1.41376	2.37326	1.22788	3.55503	2.92326	2.40745	1.86481	1.48428	2.23727	2.19055	2.06103	1.38877	1.35236	1.26517	1.01045	1.46111	2.53111	1.36771	1.28248	1.27382	1.2205	1.77407	1.53949	3.18834	2.86088	1.31612	1.2528	1.77778	1.94687	2.35578	1.26564	1.51057	1.5726	2.51066	1.39278	1.15276	1.19956	1.44455	1.73911	1.55632	1.47221	2.0647	1.75716	1.51821	1.53647	2.06572	2.24432	2.63101	1.36868	1.40344	1.54858	1.18402	1.23843	1.20242	1.34348	1.38645	1.4003	1.12389	1.15437	1.09883	1.24418	1.5691	1.82728	2.14566	2.78691	1.34819	1.3078	1.45085	1.40724	1.83323	1.47519	1.56227	1.37045	1.35691	1.25872	1.21873	1.44833	1.60021	1.56124	1.54556	1.68148	1.59439	1.6936	1.43616	1.39508	1.34698	1.52596	1.71595	1.74984	1.64263	1.93368	2.10885	2.46274	3.54918	3.79449	1.62745	1.35731	1.72193	1.672	1.39407	1.22521	1.2956	1.43856	1.52137	1.4369	1.519	1.2915	1.17402	1.48092	2.1857	1.24415	1.22655	1.20833	1.20827	1.21251	1.3111	1.37171	1.86442	1.62083	1.908	2.55717	2.85243	1.72728	2.1081	2.89443	1.77941	2.01818	2.09406	1.72542	1.78484	2.32674	1.40344	1.24478	1.39154	1.53974	1.60091	1.54989	1.7386	1.79076	1.22943	1.26109	1.24658	1.375	1.57012	1.73142	1.50246	1.48524	1.73713	1.70686	1.6065	1.82994	2.06173	1.38495	1.30617	1.37249	1.90758	1.82094	1.75273	1.59159	1.67864	1.62932	1.81605	1.81714	3.30263	1.27202	1.17138	1.16874	1.68957	1.34713	1.15532	1.28113	1.45795	1.87069	1.79385	1.74386	2.01346	2.55804	1.50062	1.29301	1.89188	1.46058	2.12145	1.35701	1.74066	2.24095	1.13029	1.2705	1.37184	1.34839	1.22957	1.50377	1.4583	1.70193	2.61095	1.44075	1.5099	1.7745	2.70199	1.35662	1.35165	1.19561	1.50224	1.3695	1.2908	1.23064	1.34412	1.41589	1.73946	1.85305	1.58601	1.88897	1.37085	2.5523	1.41727	1.38682	3.61618	1.08571	1.53293	1.66972	1.48029	1.66951	1.81385	1.65904	1.76722	2.49421	1.82989	2.04447	1.96767	1.15471	1.33365	1.5263	1.55509	1.98368	1.4304	1.50219	1.91842	2.86648	1.93788	1.53953	2.06613	2.10516	1.71053	1.57306	1.60769	1.32503	1.74806	1.25049	1.25298	1.9037	1.35328	2.67407	2.74896	2.75813	1.80337	2.03169	2.1832	2.49688	1.10539	1.07356	1.21472	1.59028	1.19796	1.34699	1.64289	1.58291	1.91365	1.41251	1.69558	1.56282	1.99925	1.18504	1.44734	1.31635	1.27283	1.31301	1.48671	1.47789	1.26612	1.6711	1.74689	1.85549	1.9058	1.27767	1.39312	1.40245	2.26429	2.20967	1.27533	1.42077	2.04407	1.40221	1.34918	1.6687	1.85556	1.40235	1.61641	2.32402	1.35441	1.50358	2.0214	2.27589	1.52573	1.40897	1.50246	1.48844	1.55079	2.14794	1.83676	1.52141	1.47604	1.50303	1.62838	1.77786	1.52895	1.44758	2.26782	2.34094	2.10427	2.32843	2.49876	1.27003	2.04001	1.29329	2.03066	2.57791	2.94551	3.22846	1.8255	1.71222	1.61298	1.87271	2.13596	2.27379	1.44378	1.74763	1.53086	1.63874	1.70296	1.61698	1.91627	1.42902	1.48913	1.62279	1.59277	1.31819	2.67206	1.95069	1.95426	3.524	3.38729	3.42281	3.91217	3.29876	1.66998	1.62929	1.76887	1.74687	1.65437	2.3117	1.74304	1.50851	1.5939	1.74189	1.40604	1.48783	1.34775	1.28415	1.19255	2.91111	3.28067	2.24577	2.38888	1.97191	1.90554	1.89052	1.88415	1.69453	1.64833	2.69057	1.36394	1.46372	2.75014	1.29725	1.40262	3.07312	1.4104	2.61973	1.31306	2.61348	1.55687	1.31042	1.38138	1.36461	2.14197	2.15114	2.05755	2.38044	1.57578	1.35214	1.84065	2.23494	2.25408	1.96605	1.89707	2.16688	2.14311	2.52448	2.39771	2.35439	2.30365	1.7645	1.35895	1.12781	1.45544	1.38665	1.50426	1.65817	1.87988	1.55476	1.89023	2.84321	2.77462	3.03117	2.14554	1.22798	1.07366	1.72523	1.59393	2.57232	2.54418	2.60601	2.05379	1.68135	1.73385	1.69363	2.04923	1.55085	1.6007	1.3786	1.38004	1.33827	1.89724	1.63515	2.27184	1.70004	1.44385	1.56405	1.50011	1.36055	1.6218	1.5434	1.73718	1.50728	1.51738	2.29546	1.26716	1.18611	1.48738	2.02571	1.95222	1.84594	1.8749	1.66142	1.53557	1.50951	1.72879	1.68725	1.5806	1.52936	1.37128	1.53807	2.68249	2.54218	1.49301	1.67099	2.15465	1.72003	1.6814	1.55719	1.71078	1.40142	1.8184	2.00397	1.92142	1.14951	2.10568	2.14103	1.46857	1.51011	1.72427	1.46908	1.63643	1.04556	1.24877	1.50929	1.06339	1.24093	1.75406	2.77358	1.53007	1.36402	1.21965	1.39109	1.21649	1.76006	2.56324	1.51713	2.09698	2.00321	1.14004	2.20348	1.54878	1.11296	1.0933	1.33755	1.34474	1.21145	1.09634	0.997288	1.31439	1.5098	2.02626	2.14487	1.30291	1.0987	1.1315	1.20646	1.1933	0.998481	1.1875	1.27618	1.19781	0.939832	1.08038	1.24397	1.15309	1.19827	1.21256	1.18163	1.14514	1.17712	1.16603	1.1886	1.63862	1.39308	1.25183	1.21974	1.19513	1.26733	1.322	1.28681	1.30569	1.16627	1.00742	1.23774	1.11043	1.06294	1.25583	1.18683	1.1651	1.35926	1.11112	1.12539	1.55181	3.12047	3.11408	3.40219	2.73436	2.83927	2.13479	2.87747	2.86147	3.62092	3.30373	3.29479	2.8405	2.64515	2.60091	3.0019	2.34795	3.08072	1.22428	1.4987	2.54516	1.67442	3.4415	2.64275	1.77411	3.39636	2.37367	1.72517	1.1785	2.86066	2.97708	2.60214	1.13908	1.18398	1.24026	1.25306	1.48516	1.27769	1.66882	1.45424	1.33505	1.40007	1.42048	1.32238	1.2345	1.32509	1.69974	1.73192	1.28444	1.30543	2.30489	1.40921	1.29253	1.40566	1.21754	0.989832	1.73209	2.14923	1.27571	2.88463	2.66932	1.55788	2.02077	2.60287	2.34977	2.17598	2.44521	2.66953	2.23033	2.13743	2.28469	2.39703	2.14195	2.50627	2.06264	2.50463	1.64322	1.19661	1.09767	1.12181	1.80329	2.2013	1.33892	1.02907	1.08785	1.04567	1.71626	1.44889	1.57311	1.80699	1.34107	2.02664	2.75275	1.75365	1.99587	1.63036	1.81832	1.77422	1.44565	1.16544	1.68539	1.53582	1.90753	1.52546	1.77903	2.90577	2.65931	2.93208	2.29985	2.85826	1.32489	1.22587	1.27422	1.183	1.3979	1.53159	1.44025	1.50109	1.92578	1.77478	2.28916	1.02563	1.01991	1.31199	1.07586	2.89406	1.67781	2.03258	2.17241	0.960196	2.92789	0.982451	1.67177	2.44991	1.38658	1.32482	1.56811	1.13171	1.19733	1.19769	1.37737	1.18407	1.17799	1.01973	1.02439	1.15446	1.1826	1.40243	1.12853	1.2327	2.2167	1.08884	1.17736	1.97513	1.22739	1.32945	1.24886	0.997853	2.77616	1.68742	2.18867	2.19791	2.46041	2.04969	1.78507	1.96552	2.09276	2.64213	2.91749	3.02652	1.10633	1.12087	2.44308	1.79012	1.80762	1.6743	1.39432	1.27747	1.50757	1.19976	1.30418	1.31433	1.52019	3.44288	1.10638	1.5078	1.18435	1.24468	1.16241	1.29727	1.35067	1.49884	1.20736	1.14279	1.66158	1.66817	2.40799	1.96905	1.54199	1.48348	1.18809	1.3656	1.47605	1.0435	1.27811	1.637	1.6643	1.34459	1.37356	1.22047	2.00474	1.71432	2.66331	2.23194	1.23167	1.14378	1.25814	1.22447	1.18905	1.18103	1.26238	1.07921	1.26062	1.17324	1.24555	1.16125	1.20242	1.01703	0.930764	1.01172	1.02907	1.05951	1.16301	1.18818	1.16023	1.85617	1.34289	1.86706	2.14168	2.10378	1.4411	1.31577	1.70653	2.87902	1.07771	1.26451	1.51985	1.48596	1.48711	1.32062	1.23799	1.19596	1.14864	1.07878	1.1039	1.42965	1.16278	1.29535	1.11377	1.08739	1.07292	1.14715	1.08262	1.11148	1.85396	1.24127	1.68878	1.26909	1.90568	2.04555	2.8393	1.18343	0.980786	2.66276	1.17555	1.12341	1.62113	1.47428	1.36156	1.24019	1.12941	1.19693	1.07633	1.2876	1.2702	1.16918	1.04862	1.09619	1.06738	1.15418	1.09835	1.08787	1.06429	0.999077	1.15185	1.18789	1.15222	1.24194	1.33504	1.20026	1.35	1.03222	1.1312	1.02681	1.41175	1.68577	0.998048	1.66002	1.76539	1.48169	1.63877	1.50929	1.03146	1.124	1.32593	1.73697	1.45571	1.11245	1.08649	1.10779	1.0434	0.599426	1.17219	1.1284	1.13913	0.819084	1.02898	1.17798	1.04606	0.986811	0.967504	0.994994	1.04922	1.02408	1.12843	1.50323	1.23969	1.85208	1.13552	1.53349	1.23558	1.87134	1.68853	2.3881	1.12664	1.04452	2.17478	1.87956	2.31377	1.93106	2.35521	1.06583	1.18049	1.05884	1.13882	1.03431	1.09868	1.02043	1.85948	0.861942	2.41424	1.20952	1.04801	1.28805	1.30652	1.21805	1.32177	1.15246	1.04257	1.12792	1.69879	1.26446	1.23434	3.00655	2.21219	3.02908	2.99216	2.85961	2.9092	1.11224	1.12573	1.13107	1.30761	1.30712	1.16229	1.31496	1.0773	2.94292	2.67721	2.75557	2.16168	2.69399	2.70296	2.2418	2.9322	2.7237	2.28723	2.25266	1.98821	1.85659	2.08415	1.61182	1.79009	1.46466	1.66891	1.73545	1.65513	1.82161	2.03898	1.61534	2.33039	1.67899	1.43132	1.42174	1.14105	2.71639	1.58162	2.08849	3.18157	2.03863	2.65576	2.8999	2.42025	2.43438	1.28897	1.68929	1.78457	1.48367	3.3242	2.82974	2.54491	3.05191	3.38501	3.81271	3.46911	3.25293	3.66065	2.8751	3.52582	2.86533	2.08693	2.9879	1.90566	2.75884	2.28666	2.68608	2.11366	2.51017	1.58724	1.64728	1.6354	1.77251	1.78832	1.64698	1.57366	2.02153	2.08854	2.00319	2.14668	2.41583	2.67777	1.43573	2.02641	0.964375	0.861452	1.09909	0.925013	0.904957	0.887244	1.21344	0.914597	0.941793	1.12164	1.04995	1.04259	2.47367	2.41568	1.07722	1.11775	1.11388	0.985491
