## Supplementary material for "GlyNet: A Multi-Task Neural Network for Predicting Protein-Glycan Interactions": Table S8 (part 18 of 61)

### Sheet: Novel Glycan Extrapolation (continued)
G94768DB	Gal(α1-6)Gal(α1-6)Glc	1.08276	1.26494	2.33057	2.49886	1.50481	1.57211	1.32131	1.60701	1.26706	1.15906	1.09105	1.90019	1.90018	2.15415	1.90725	2.73168	1.39604	1.40215	2.3508	2.29026	2.60046	1.46083	1.26548	1.21371	1.20228	1.13789	1.15345	1.08583	0.977767	1.11596	1.07077	1.29091	2.22635	1.27776	1.20925	1.22765	1.85276	1.24027	1.25917	1.20424	1.16582	1.14305	1.06386	1.12308	1.84774	2.08412	1.98161	1.93122	1.24415	1.36992	1.47447	1.32621	1.61014	1.47762	2.59241	1.51146	1.50305	1.37641	1.54283	1.76137	2.42735	1.93343	2.01017	2.20503	1.93444	1.23362	1.41581	1.24372	1.22374	1.24243	1.28594	1.55602	1.53449	2.00912	2.05442	2.8082	2.04722	2.43937	2.83942	2.71849	2.47575	2.5027	2.33067	2.699	2.63794	2.19939	1.20085	1.09489	1.08948	1.69697	1.57029	1.51107	1.3671	1.48306	1.67388	1.3772	1.05341	1.07295	1.23894	0.977237	1.52071	1.13519	1.19159	1.17537	1.07487	1.01039	1.17302	1.04556	1.09146	1.10941	1.07988	1.15346	1.33319	1.29761	0.871511	0.984663	1.14353	1.09962	1.93175	1.80275	1.79244	1.70232	1.82737	1.99051	2.52469	1.40905	2.18069	1.74342	1.54774	1.64019	1.36079	1.4367	1.46471	1.97454	1.83561	1.72852	1.3924	1.75884	1.59998	1.43953	1.50507	1.91942	1.50626	1.55735	1.60457	1.65089	1.78443	1.87072	2.12237	1.83808	1.38882	1.61649	2.13176	1.73011	1.69149	1.56344	1.43742	1.39421	2.05412	1.70854	1.6912	1.72314	1.8692	2.43775	1.57211	1.50702	1.57052	1.71234	3.1549	2.36181	3.25046	2.019	1.94021	2.25909	1.70393	1.47472	1.47271	1.86631	1.68623	1.72703	1.68748	2.52604	1.23122	2.26009	1.39704	1.66989	1.86952	1.38876	2.14453	1.74988	2.42154	2.28489	1.92689	2.12633	2.04087	1.27836	1.35685	1.22167	1.92671	1.8191	1.51748	1.70134	1.67721	1.14345	1.59153	1.27267	1.36696	2.51071	2.01258	1.8511	1.25944	2.00244	1.27636	1.41596	2.34254	1.22011	3.54486	2.91014	2.37562	1.85943	1.52193	2.2365	2.18574	2.06883	1.3575	1.33264	1.24097	1.02491	1.48708	2.45055	1.35721	1.26738	1.27944	1.22518	1.75835	1.52901	3.15253	2.83845	1.35291	1.28298	1.7513	1.90706	2.32255	1.29579	1.55334	1.61594	2.53364	1.41783	1.19221	1.23167	1.47882	1.73292	1.52487	1.42862	2.04375	1.7643	1.51918	1.53867	2.07186	2.21018	2.59946	1.35169	1.41468	1.54986	1.24838	1.24739	1.24674	1.37214	1.42203	1.45166	1.12551	1.17833	1.11906	1.23996	1.48656	1.63887	1.84559	2.44314	1.33452	1.3112	1.44041	1.43581	1.83174	1.47805	1.56074	1.37196	1.36135	1.24858	1.1758	1.37137	1.58014	1.56586	1.57238	1.73973	1.72837	1.88025	1.42133	1.38649	1.35744	1.5757	1.69565	1.7385	1.63709	1.92315	2.08952	2.44437	3.30744	3.48716	1.63037	1.3549	1.73274	1.67505	1.42002	1.27524	1.32142	1.46818	1.47353	1.40076	1.45635	1.31029	1.16768	1.43087	2.11966	1.21292	1.18567	1.16535	1.15005	1.20011	1.24868	1.33144	1.80758	1.572	1.75361	2.28702	2.49744	1.73617	2.09137	2.86324	1.75782	2.00961	2.09585	1.66721	1.76265	2.326	1.42455	1.25266	1.38177	1.48845	1.61545	1.56126	1.73161	1.73617	1.25896	1.35966	1.38233	1.50331	1.67225	1.74212	1.4967	1.47755	1.72354	1.69673	1.63858	1.79468	2.04525	1.36609	1.28992	1.35646	1.87093	1.81624	1.75207	1.6521	1.7409	1.6291	1.83458	1.83822	3.32538	1.26586	1.18193	1.16374	1.68789	1.39881	1.21982	1.37939	1.61558	1.85503	1.77109	1.71069	2.01072	2.55694	1.50843	1.2917	1.86091	1.46332	2.13006	1.36179	1.69347	2.18148	1.11726	1.25037	1.35757	1.29319	1.20771	1.45262	1.40104	1.65656	2.63332	1.43787	1.51975	1.80814	2.73178	1.35652	1.35956	1.23967	1.52974	1.35121	1.27102	1.21474	1.32942	1.51511	1.82881	1.97876	1.66881	1.98664	1.38438	2.53552	1.39882	1.3768	3.51204	1.09239	1.49489	1.65214	1.47036	1.65262	1.78932	1.61663	1.6959	2.46337	1.82626	2.04365	1.96979	1.16567	1.33984	1.52931	1.54285	1.99357	1.41935	1.42134	1.77283	2.75084	1.89366	1.54136	2.05965	2.03513	1.7264	1.6228	1.69296	1.31844	1.72205	1.22213	1.22624	1.88355	1.31283	2.66988	2.70097	2.71993	1.76302	1.98009	2.09993	2.37067	1.19492	1.19671	1.3696	1.7251	1.34771	1.35181	1.62762	1.53676	1.82618	1.39723	1.63024	1.38696	1.75564	1.19653	1.47088	1.37376	1.32432	1.32619	1.50962	1.51542	1.40071	1.63764	1.71711	1.84293	1.89324	1.28773	1.40054	1.40504	2.26584	2.18729	1.26605	1.42082	2.02184	1.38536	1.30645	1.58439	1.76638	1.40363	1.61861	2.3162	1.39974	1.59196	2.09708	2.37554	1.66385	1.45328	1.61664	1.65603	1.74258	2.28166	1.83819	1.53075	1.49777	1.54725	1.69486	1.84584	1.58293	1.57137	2.2497	2.31483	2.0992	2.31478	2.48298	1.26396	2.05773	1.3142	1.85632	2.2914	2.5813	2.90128	1.82813	1.72666	1.63806	1.80915	2.02134	2.02932	1.45153	1.7399	1.51842	1.61065	1.71402	1.65679	1.87817	1.44835	1.58458	1.65413	1.71352	1.49907	2.64333	1.95409	1.96259	3.51689	3.39226	3.40144	3.92213	3.27746	1.6374	1.59324	1.7255	1.66963	1.63052	2.29376	1.71825	1.49199	1.63872	1.79924	1.3145	1.37364	1.3864	1.25675	1.24112	2.9018	3.26755	2.26935	2.39199	1.85434	1.79024	1.72317	1.78282	1.66075	1.59463	2.67052	1.40706	1.47089	2.7217	1.37014	1.44303	3.06637	1.43258	2.5935	1.3286	2.61261	1.56762	1.31695	1.40349	1.36856	2.30687	2.31196	2.19532	2.51226	1.57647	1.37229	1.85427	2.22955	2.24503	1.96754	1.90502	2.15622	2.12029	2.51172	2.36336	2.35464	2.28711	1.71059	1.35059	1.13329	1.4553	1.40184	1.45047	1.61324	1.95057	1.50522	1.88721	2.86503	2.77727	3.02508	2.13231	1.3656	1.18994	1.66455	1.57452	2.3527	2.45496	2.46934	1.99553	1.66383	1.69709	1.66789	2.03683	1.53743	1.59008	1.34901	1.34878	1.37786	1.90533	1.64265	2.26894	1.6916	1.44937	1.53394	1.49091	1.34867	1.60537	1.50065	1.65966	1.47056	1.4868	2.2835	1.24018	1.1713	1.45807	1.98208	1.91569	1.8098	1.84778	1.61257	1.52069	1.52375	1.7252	1.65655	1.5764	1.53576	1.34588	1.50879	2.64707	2.50926	1.50079	1.74705	2.17112	1.78703	1.68822	1.57807	1.69945	1.40267	1.92215	2.06003	1.91798	1.19986	2.0544	2.09993	1.40131	1.4205	1.71807	1.48825	1.62988	1.09073	1.2743	1.47497	1.07006	1.28511	1.76582	2.79226	1.49596	1.30058	1.2147	1.38629	1.24041	1.75981	2.61544	1.5066	2.10904	2.11669	1.16673	2.15773	1.56992	1.12017	1.15255	1.35611	1.30851	1.22456	1.10741	1.01241	1.3192	1.4969	1.99468	2.09578	1.23507	1.05959	1.08843	1.14138	1.16769	0.965176	1.17264	1.23859	1.161	0.883539	1.05154	1.22926	1.1288	1.17931	1.23088	1.18872	1.16032	1.14816	1.15271	1.16974	1.59176	1.36163	1.23927	1.21742	1.19739	1.26363	1.28451	1.27069	1.28636	1.15715	1.00918	1.25337	1.11773	1.08058	1.21558	1.16595	1.15013	1.31024	1.10802	1.11401	1.54816	3.05776	3.03986	3.33503	2.66475	2.74827	2.02011	2.81933	2.79158	3.48955	3.28428	3.25052	2.79237	2.60994	2.52683	2.96642	2.25514	3.00097	1.33566	1.60179	2.51779	1.63458	3.28219	2.48755	1.75942	3.19776	2.19665	1.6726	1.21122	2.72499	2.82046	2.47497	1.15171	1.19307	1.22716	1.24963	1.46594	1.27577	1.62269	1.4004	1.28142	1.36771	1.35012	1.23163	1.17979	1.28685	1.61851	1.60123	1.23174	1.27713	2.3391	1.3662	1.24431	1.40521	1.21284	0.953114	1.67803	2.07838	1.26024	2.73217	2.49775	1.61518	1.99972	2.59327	2.32217	2.15701	2.43329	2.64718	2.22208	2.11409	2.25936	2.38415	2.15413	2.49454	2.02104	2.48469	1.61978	1.19505	1.10348	1.1284	1.78207	2.0637	1.33913	1.17988	1.22032	1.17905	1.71247	1.43868	1.54897	1.81077	1.29683	1.99473	2.74686	1.71834	1.99072	1.64509	1.8196	1.73351	1.40829	1.13776	1.65861	1.5179	1.91212	1.49247	1.74447	2.87965	2.64784	2.9409	2.31084	2.83558	1.31448	1.2226	1.24871	1.17236	1.38148	1.54446	1.44774	1.57915	2.03066	1.8043	2.38891	1.02917	1.02651	1.30431	1.07584	2.87753	1.61987	1.94963	2.10301	0.985743	2.89106	1.04097	1.74367	2.5708	1.44352	1.34816	1.67122	1.1393	1.21989	1.22679	1.43383	1.18094	1.15317	1.04764	1.09356	1.11924	1.11168	1.44908	1.09995	1.16339	2.27499	1.02563	1.10642	2.02465	1.18723	1.30315	1.28746	1.02044	2.78311	1.75729	2.19281	2.15503	2.42259	2.02686	1.83612	2.0964	2.02469	2.46933	2.7514	2.84967	1.08198	1.07943	2.25921	1.65157	1.55458	1.4592	1.28814	1.25176	1.47913	1.21069	1.28203	1.40334	1.4901	3.45913	1.105	1.50503	1.20304	1.18403	1.14246	1.25158	1.26316	1.45016	1.18424	1.11478	1.66462	1.68001	2.41008	1.97956	1.51054	1.46482	1.18119	1.35423	1.42756	1.02749	1.21978	1.5896	1.62736	1.3066	1.3913	1.21827	1.90148	1.61305	2.52417	2.13518	1.18778	1.10176	1.25756	1.2192	1.18346	1.13088	1.23972	1.07891	1.23701	1.14168	1.2229	1.14312	1.1951	1.0213	0.934625	1.00658	1.03797	1.14986	1.16743	1.1779	1.15558	1.83427	1.26073	1.68034	1.96615	1.92056	1.52422	1.43198	1.84911	2.76069	1.04016	1.23244	1.49017	1.49853	1.54522	1.40653	1.25543	1.24707	1.23122	1.18175	1.22974	1.41795	1.13545	1.27945	1.08474	1.06091	1.05703	1.11381	1.03219	1.08202	1.73223	1.21464	1.65377	1.24381	1.93309	2.08071	2.78499	1.17644	1.04238	2.65514	1.15687	1.1235	1.63158	1.3944	1.33296	1.2433	1.09857	1.13524	1.08344	1.22344	1.20538	1.15162	1.04256	1.09359	1.07411	1.13359	1.09977	1.07656	1.08116	1.01243	1.15102	1.19794	1.12385	1.20082	1.26836	1.16307	1.27918	1.05628	1.17649	1.06548	1.41605	1.67685	1.01453	1.63673	1.76523	1.50551	1.65377	1.51965	1.04732	1.12395	1.31246	1.72708	1.4521	1.08008	1.0626	1.04649	1.01927	0.577106	1.13252	1.13354	1.16026	0.988492	1.28658	1.31715	1.03833	0.979136	0.951942	0.989504	1.03492	1.0213	1.11586	1.48139	1.2199	1.82714	1.12166	1.50181	1.22043	1.82874	1.63885	2.38133	1.15818	1.0723	2.25726	1.87916	2.32212	1.90167	2.3832	1.0672	1.13992	1.04278	1.12571	1.06625	1.10103	1.02364	1.78447	0.868636	2.41193	1.20864	1.0504	1.30115	1.26456	1.20177	1.23988	1.11581	1.04776	1.11118	1.68725	1.2837	1.25133	2.98246	2.16841	3.03641	3.00097	2.8612	2.91834	1.06151	1.03517	1.12362	1.22571	1.31346	1.11605	1.2775	1.07458	2.84086	2.60342	2.66889	2.12414	2.61502	2.62379	2.23023	2.82638	2.63579	2.27094	2.25796	1.99528	1.853	2.07559	1.65685	1.79281	1.47536	1.65557	1.70636	1.65455	1.82607	2.04533	1.61085	2.32114	1.6278	1.43944	1.41451	1.14604	2.52126	1.57047	2.05873	3.14677	2.0217	2.60518	2.88354	2.3668	2.38278	1.27302	1.72641	1.80624	1.48005	3.20278	2.72152	2.46782	2.86289	3.31956	3.70785	3.31163	3.12213	3.54733	2.81715	3.5005	2.80432	2.01126	2.94828	1.9028	2.74664	2.25908	2.63979	2.08308	2.43033	1.58158	1.64403	1.62223	1.85738	1.76194	1.63466	1.60406	2.10177	2.07121	1.97808	2.09242	2.45965	2.59747	1.40143	2.01462	0.993362	0.889616	1.12373	0.931627	0.909117	0.907544	1.223	0.937682	1.08478	1.238	1.04626	1.04243	2.47146	2.41445	1.0703	1.10178	1.10191	0.967369
G91810SD	Gal(α1-6)Gal(β1-6)Gal	1.07352	1.24107	2.30901	2.54758	1.52642	1.57215	1.30353	1.66117	1.27219	1.1952	1.09417	1.93947	1.92049	2.15186	1.96063	2.74204	1.37398	1.43188	2.43176	2.32811	2.6529	1.53109	1.38913	1.26032	1.23912	1.1813	1.19599	1.18019	1.02593	1.14495	1.10156	1.3541	2.20922	1.29771	1.15256	1.27039	2.05458	1.26454	1.29248	1.189	1.1741	1.10615	1.04817	1.07919	1.84785	2.05898	1.9425	1.88718	1.20818	1.35031	1.42212	1.33021	1.78609	1.44277	2.55799	1.51276	1.45363	1.33363	1.56984	1.7217	2.46338	2.02651	1.98227	2.28702	1.88854	1.32119	1.55137	1.34028	1.25634	1.28817	1.31444	1.46374	1.47614	1.86439	1.98469	2.7404	1.99696	2.29234	2.77845	2.68525	2.41187	2.40049	2.28291	2.63181	2.50696	2.21094	1.19911	1.10261	1.07967	1.74118	1.6287	1.56256	1.38181	1.52999	1.63958	1.40012	1.03616	1.0779	1.25359	0.984284	1.53248	1.142	1.20286	1.1942	1.1229	1.06016	1.1764	1.0581	1.18597	1.1151	1.10081	1.15607	1.31154	1.27341	0.840903	0.959872	1.10862	1.09858	1.95534	1.90049	1.78912	1.76546	1.9187	2.00555	2.53631	1.43321	2.17364	1.75648	1.58175	1.69744	1.37523	1.45767	1.49204	2.04069	1.94058	1.82712	1.40335	1.77635	1.63924	1.48674	1.55286	2.00929	1.53274	1.57013	1.64474	1.65727	1.78314	1.89977	2.14435	1.86808	1.35993	1.59545	2.14252	1.7174	1.69962	1.58898	1.44741	1.39496	2.05547	1.74805	1.82209	1.91278	2.06003	2.57151	1.6833	1.69235	1.75352	1.90639	3.06956	2.34327	3.22067	2.02643	1.91428	2.2764	1.70313	1.50118	1.47709	1.8745	1.68872	1.73212	1.6024	2.58154	1.23614	2.32824	1.48758	1.73787	1.83364	1.35304	2.05798	1.67213	2.27151	2.2029	1.8421	2.03217	1.97672	1.22186	1.31315	1.17195	1.8116	1.6682	1.47107	1.64043	1.76843	1.21603	1.59791	1.33787	1.48879	2.56175	2.04669	1.95375	1.22514	2.05834	1.29508	1.52269	2.45352	1.28357	3.59441	3.01389	2.51367	1.91587	1.4911	2.28016	2.20311	2.05945	1.39716	1.352	1.27003	1.03797	1.49424	2.57463	1.33903	1.26155	1.25207	1.18721	1.77099	1.57825	3.20133	2.90951	1.31747	1.26005	1.7671	1.95388	2.39442	1.28627	1.53197	1.57849	2.5251	1.3861	1.16629	1.22118	1.44375	1.78021	1.57686	1.48369	2.09	1.77198	1.51562	1.5548	2.0732	2.30086	2.67688	1.38978	1.40818	1.51388	1.22546	1.2457	1.20815	1.32749	1.36031	1.48414	1.12458	1.15916	1.11193	1.26206	1.57734	1.82203	2.14937	2.80103	1.35149	1.34938	1.46561	1.4564	1.83419	1.49973	1.57674	1.39115	1.34472	1.26871	1.25108	1.47106	1.59374	1.57393	1.5534	1.69629	1.66044	1.78487	1.38914	1.37118	1.35581	1.5766	1.71145	1.75782	1.65271	1.95019	2.1054	2.48349	3.52718	3.8433	1.62214	1.37205	1.72954	1.67748	1.41345	1.2504	1.31816	1.45728	1.53444	1.46336	1.53977	1.304	1.19948	1.49155	2.1814	1.27107	1.25882	1.26451	1.25402	1.23147	1.31086	1.35992	1.85786	1.61107	1.91395	2.54559	2.82232	1.73648	2.16084	2.94348	1.79121	2.025	2.14627	1.72792	1.80559	2.34601	1.41451	1.27323	1.40206	1.56606	1.61985	1.57599	1.74705	1.83362	1.22088	1.35299	1.38941	1.54895	1.6398	1.71752	1.51825	1.50261	1.75312	1.71864	1.6333	1.8144	2.06553	1.4093	1.31832	1.40098	1.93162	1.84681	1.76662	1.64015	1.74773	1.61547	1.81178	1.81323	3.31285	1.30976	1.18811	1.17905	1.69282	1.38137	1.19455	1.33477	1.4856	1.87764	1.80604	1.70907	2.01288	2.54354	1.48234	1.30193	1.85997	1.49815	2.11666	1.35177	1.80723	2.29822	1.14102	1.27709	1.37245	1.34238	1.28133	1.56726	1.4144	1.66132	2.62827	1.44367	1.52309	1.81605	2.74042	1.37551	1.38161	1.25902	1.53317	1.40486	1.32674	1.28447	1.394	1.52251	1.91074	2.10216	1.66185	2.05872	1.37513	2.80444	1.41869	1.37236	3.85953	1.11447	1.5933	1.65993	1.44951	1.62315	1.80421	1.69562	1.8194	2.5529	1.82864	2.03932	1.95339	1.1784	1.35646	1.54534	1.5568	2.01865	1.44259	1.48899	1.86672	2.84551	1.92764	1.54577	2.05581	2.06991	1.70885	1.58383	1.6337	1.35354	1.78318	1.29892	1.31842	1.94574	1.43476	2.68352	2.84481	2.8196	1.78132	2.01911	2.19835	2.4964	1.18523	1.2212	1.37194	1.76105	1.36571	1.3667	1.67157	1.62986	1.97292	1.43015	1.72556	1.60736	2.06522	1.19629	1.46839	1.34402	1.32934	1.30849	1.47332	1.46861	1.34741	1.67387	1.76608	1.92116	1.95358	1.28382	1.40512	1.42719	2.29939	2.2264	1.26709	1.43072	2.05388	1.40901	1.35641	1.64706	1.84695	1.41059	1.63033	2.3523	1.38244	1.5392	2.07639	2.34219	1.58916	1.45677	1.58894	1.65538	1.75047	2.34055	1.83092	1.50637	1.45173	1.48624	1.65084	1.82749	1.58854	1.55972	2.26449	2.33798	2.10259	2.34236	2.4519	1.2897	2.13347	1.3117	2.01364	2.56298	2.92794	3.22786	1.83379	1.74403	1.65917	1.87063	2.13927	2.26547	1.43884	1.75285	1.53467	1.64849	1.71174	1.67209	1.92221	1.43582	1.55983	1.65084	1.70414	1.48238	2.72555	1.99411	1.98019	3.57127	3.42013	3.44485	3.89832	3.27353	1.6895	1.68652	1.83696	1.77554	1.68023	2.28489	1.77672	1.52424	1.59791	1.74612	1.39846	1.48466	1.33898	1.27842	1.28572	2.83548	3.15754	2.21382	2.32749	1.94682	1.91116	1.88613	1.85784	1.70593	1.66028	2.66781	1.42426	1.48265	2.70907	1.35389	1.42228	3.02671	1.41411	2.58768	1.3473	2.55413	1.57018	1.33482	1.44307	1.37526	2.27015	2.28157	2.19415	2.54322	1.59485	1.41034	1.89099	2.18837	2.17398	1.92281	1.83943	2.07506	2.07192	2.50896	2.38429	2.34341	2.26222	1.78816	1.39594	1.15801	1.47583	1.40839	1.56329	1.6994	1.98258	1.63363	1.93455	2.86435	2.77995	3.10705	2.21779	1.28505	1.11478	1.75491	1.61351	2.60246	2.61668	2.71167	2.10859	1.71973	1.79676	1.724	2.04778	1.58558	1.62691	1.41864	1.38133	1.36232	1.94056	1.67617	2.31386	1.66963	1.42611	1.55989	1.48625	1.37595	1.5907	1.47656	1.79377	1.56167	1.53961	2.33038	1.32462	1.25096	1.58178	2.09101	2.01888	1.88647	1.9314	1.66854	1.55832	1.53694	1.72117	1.66334	1.6087	1.54814	1.41737	1.64019	2.71176	2.59315	1.5029	1.72509	2.13352	1.71037	1.6843	1.57533	1.74774	1.42251	1.84568	1.99493	1.92673	1.16499	1.96822	2.01046	1.48604	1.51683	1.75975	1.49012	1.68413	1.15829	1.30507	1.48798	1.107	1.32351	1.8037	2.83838	1.59887	1.40412	1.25324	1.40583	1.30766	1.83083	2.71408	1.51393	2.12172	2.08836	1.19083	2.32895	1.5635	1.1357	1.17337	1.36422	1.35721	1.2759	1.06081	1.01378	1.40431	1.62266	2.13036	2.22944	1.31898	1.12728	1.16155	1.24611	1.20586	0.972755	1.18023	1.29037	1.22897	1.00038	1.07958	1.24893	1.18426	1.23294	1.18768	1.17063	1.14032	1.21943	1.16823	1.23553	1.61009	1.40604	1.28427	1.24781	1.21383	1.28167	1.33074	1.30853	1.32587	1.16025	1.01352	1.22319	1.0937	1.05884	1.28165	1.2102	1.16649	1.38058	1.13276	1.14423	1.59821	3.08828	3.11009	3.38131	2.69293	2.8192	2.15395	2.81857	2.80023	3.50835	3.24691	3.27677	2.81365	2.64921	2.62888	3.01319	2.33605	3.03672	1.38458	1.6294	2.69055	1.75879	3.59135	2.77686	1.85462	3.46861	2.43711	1.75766	1.22679	2.98765	3.11946	2.72198	1.1793	1.21228	1.22488	1.22586	1.45737	1.26916	1.63889	1.42342	1.32231	1.36944	1.39128	1.27289	1.21057	1.29224	1.68978	1.69204	1.24925	1.28886	2.37096	1.43885	1.33955	1.40073	1.18791	0.973773	1.775	2.17491	1.3069	2.99571	2.76935	1.59857	2.01562	2.59074	2.32847	2.15535	2.42146	2.67501	2.20727	2.128	2.26454	2.40234	2.10524	2.48695	2.03565	2.52054	1.67436	1.20897	1.10901	1.14523	1.83006	2.20358	1.35786	1.05312	1.10331	1.06321	1.68327	1.48572	1.56885	1.76237	1.33119	2.09033	2.7899	1.81522	2.03232	1.66805	1.84964	1.83053	1.47391	1.2157	1.74392	1.58199	1.94694	1.58114	1.78857	2.88116	2.66628	2.90071	2.29901	2.86737	1.33901	1.24489	1.26665	1.20327	1.43019	1.59806	1.51214	1.63019	2.08783	1.84013	2.39828	0.994258	0.986741	1.32969	1.04827	2.91398	1.67442	2.03307	2.17175	0.99424	2.92028	1.02325	1.73979	2.54875	1.40919	1.3486	1.61129	1.14049	1.20552	1.20199	1.39687	1.19677	1.17883	1.02669	1.03263	1.15944	1.17108	1.51276	1.14275	1.26581	2.26776	1.07872	1.17185	2.08621	1.23345	1.34982	1.29743	0.97568	2.79014	1.7694	2.21316	2.25966	2.47248	2.05821	1.80373	2.03235	2.29736	2.86383	3.11882	3.28064	1.12237	1.12042	2.29686	1.75574	1.71246	1.57302	1.31559	1.32084	1.55841	1.19347	1.30366	1.32445	1.50186	3.42518	1.11322	1.4946	1.1497	1.30308	1.19004	1.33382	1.39965	1.51815	1.23918	1.17331	1.69223	1.68031	2.41835	1.93821	1.57005	1.51788	1.1912	1.36946	1.50825	1.10004	1.29612	1.5943	1.63582	1.31151	1.37753	1.28661	2.09832	1.7441	2.73563	2.30759	1.2682	1.20148	1.30285	1.2698	1.22879	1.19958	1.32826	1.04476	1.22567	1.10358	1.20876	1.11782	1.17611	1.03995	0.933083	1.0048	1.0291	1.10921	1.1843	1.18864	1.15885	1.88029	1.32558	1.88766	2.20227	2.17898	1.47373	1.33763	1.78342	3.0444	1.08546	1.26522	1.53379	1.5225	1.51957	1.39796	1.26311	1.25137	1.20648	1.15785	1.19542	1.45579	1.19215	1.33339	1.12544	1.10483	1.09537	1.17157	1.12369	1.17512	1.8895	1.19869	1.65073	1.19804	1.88849	2.02615	2.9086	1.16821	0.9703	2.59501	1.17073	1.14811	1.61523	1.50726	1.39668	1.21621	1.14036	1.21332	1.07748	1.28451	1.27198	1.22995	1.1024	1.13515	1.0614	1.16176	1.10497	1.06666	1.06827	0.99337	1.16448	1.20993	1.08914	1.16723	1.29786	1.16692	1.28661	1.06673	1.19051	1.07835	1.4024	1.68366	0.983147	1.6471	1.76362	1.49039	1.65731	1.52231	1.05469	1.1386	1.35182	1.80313	1.49028	1.14577	1.11395	1.14618	1.06988	0.600634	1.23388	1.15397	1.13899	0.873568	1.20682	1.23235	1.03239	1.00596	0.994462	1.03823	1.06312	1.02176	1.14221	1.56632	1.27019	1.94326	1.14729	1.62872	1.28115	2.02266	1.78012	2.59342	1.14875	1.0616	2.38356	2.02514	2.44639	2.05186	2.57129	1.08476	1.17666	1.05352	1.12368	1.03787	1.10237	1.04686	1.9228	0.891387	2.40859	1.24497	1.07968	1.28558	1.33547	1.22546	1.36913	1.12155	1.06803	1.1259	1.69877	1.30255	1.17486	3.03792	2.21536	3.03151	2.98733	2.87928	2.9216	1.16171	1.23904	1.20868	1.37251	1.32859	1.20488	1.38091	1.12249	2.92951	2.69441	2.73956	2.15712	2.69276	2.70281	2.26261	2.949	2.72868	2.3582	2.3256	2.06086	1.92519	2.17027	1.66333	1.79772	1.48172	1.69002	1.73789	1.66987	1.80625	2.05587	1.61441	2.29311	1.63672	1.45063	1.44282	1.12425	2.79752	1.60723	2.09248	3.21103	2.026	2.70265	2.92047	2.47943	2.4624	1.32571	1.71618	1.77072	1.5247	3.29243	2.82221	2.52041	3.02084	3.38147	3.7838	3.3976	3.21451	3.61952	2.87755	3.51666	2.85209	2.05771	2.98654	1.90067	2.73505	2.20548	2.61813	2.05609	2.44953	1.60949	1.67385	1.66043	1.902	1.81593	1.68305	1.64441	2.17596	2.09097	2.06434	2.17759	2.45808	2.77587	1.46466	1.98667	1.04225	0.904506	1.13329	0.948611	0.930393	0.919823	1.29245	0.972615	1.08049	1.26001	1.06588	1.06794	2.4304	2.38341	1.06647	1.07142	1.08497	0.944159
G55052FS	Gal(α1-6)Glc(β1-3)GalNAc	1.07598	1.3756	2.31541	2.4531	1.49327	1.57402	1.38691	1.53446	1.28158	1.16247	1.10228	1.92502	1.92509	2.18792	1.9415	2.70349	1.45403	1.40956	2.3432	2.27341	2.55864	1.48512	1.28161	1.23808	1.25292	1.17057	1.16117	1.09367	0.995956	1.13364	1.13804	1.2521	2.24187	1.27889	1.29252	1.1816	1.80569	1.2459	1.25723	1.23282	1.20643	1.16836	1.07704	1.1687	1.89328	2.15295	2.05193	1.99046	1.20106	1.35009	1.53105	1.35257	1.64894	1.55766	2.65031	1.51092	1.54874	1.37221	1.55606	1.85363	2.37653	1.83592	1.94429	2.1049	1.88467	1.16591	1.30329	1.20001	1.22452	1.22748	1.23537	1.62823	1.60124	2.06936	2.14121	2.84757	2.15731	2.55725	2.84697	2.81207	2.52524	2.59288	2.44021	2.74313	2.77365	2.1531	1.22086	1.11244	1.12736	1.68593	1.57299	1.49133	1.40557	1.49942	1.70932	1.40149	1.08331	1.06688	1.21273	0.99136	1.48644	1.11206	1.16563	1.16381	1.0326	0.970645	1.20247	1.04701	1.01653	1.08221	1.09045	1.14092	1.39176	1.5605	1.1109	1.14454	1.20687	1.13947	1.81123	1.73855	1.78861	1.64461	1.73979	2.00627	2.57451	1.43926	2.2063	1.79074	1.59881	1.63812	1.40037	1.45283	1.46399	1.90846	1.74874	1.65574	1.39608	1.7523	1.7028	1.62339	1.80853	2.30302	1.67606	1.64518	1.57377	1.63615	1.76611	1.95483	2.82792	2.09497	1.48803	1.62053	2.32138	1.76148	1.74468	1.70808	1.46728	1.53887	2.04282	1.64614	1.51372	1.46431	1.60176	2.24772	1.41038	1.26659	1.29859	1.4405	3.10721	2.30794	3.20745	2.0187	2.10373	2.27465	1.73824	1.57814	1.52254	1.96455	1.70625	1.79268	1.80766	2.48733	1.26444	2.39854	1.38777	1.62677	1.84375	1.36641	2.10234	1.71179	2.36561	2.26112	1.89964	2.06376	1.97125	1.31736	1.33107	1.21604	1.94337	1.74439	1.48344	1.65342	1.67814	1.10544	1.5841	1.24369	1.28017	2.4614	2.03792	1.77689	1.31913	1.95312	1.23301	1.36244	2.17953	1.12993	3.41626	2.81159	2.25686	1.76293	1.53072	2.26715	2.21052	2.07136	1.36046	1.32526	1.20769	1.03058	1.47387	2.3796	1.40857	1.34095	1.35453	1.27636	1.72724	1.50819	3.09638	2.75395	1.45514	1.33066	1.78483	1.93882	2.37962	1.33544	1.59735	1.66796	2.5896	1.43148	1.24567	1.27403	1.47569	1.73877	1.52185	1.39396	2.05309	1.76173	1.50761	1.52664	2.09246	2.16566	2.55566	1.35192	1.45069	1.56893	1.41931	1.26744	1.27051	1.37803	1.433	1.43749	1.16007	1.25668	1.19112	1.31867	1.42728	1.52681	1.66472	2.23069	1.31464	1.31673	1.42191	1.45005	1.84666	1.48317	1.56974	1.37578	1.35868	1.1652	1.03709	1.22227	1.58409	1.58371	1.62219	1.78932	1.80994	1.99028	1.39393	1.32155	1.28477	1.51639	1.75794	1.81554	1.73942	2.00198	2.5057	2.97992	3.75181	3.74758	1.65563	1.36698	1.78157	1.69568	1.68581	1.65329	1.64191	1.81426	1.60139	1.62936	1.68918	1.38708	1.27218	1.65786	2.33962	1.39374	1.42982	1.45141	1.4373	1.20517	1.21146	1.28581	1.77376	1.51618	1.54265	1.95335	2.11466	1.85623	2.75535	3.41211	1.89067	1.99024	2.33255	1.68118	1.76362	2.43445	1.44484	1.23026	1.38537	1.44137	1.63278	1.54723	1.71514	1.67452	1.28967	1.37408	1.37738	1.53216	1.68892	1.75651	1.51872	1.50435	1.85971	1.71471	1.70488	1.83504	2.18518	1.37206	1.28192	1.35219	1.86487	1.84525	1.76605	1.69146	1.75321	1.63371	1.8609	1.89735	3.396	1.29987	1.23676	1.18824	1.71126	1.41166	1.19556	1.36961	1.65609	1.89368	1.82052	1.73546	2.06142	2.577	1.53008	1.3101	1.8985	1.88375	2.1666	1.55084	2.40421	2.83077	1.09988	1.22833	1.38268	1.26811	1.13983	1.32808	1.39615	1.6548	2.69225	1.43253	1.51339	1.88679	2.83648	1.40453	1.42804	1.35886	1.66968	1.3497	1.24313	1.18425	1.30826	1.45747	1.69424	1.84433	1.68784	1.86002	1.39147	2.20478	1.42132	1.36777	3.22087	1.10051	1.59583	1.66501	1.46768	1.64863	1.8277	1.72295	1.83011	2.61449	1.83148	2.09635	2.08018	1.18707	1.35036	1.55339	1.58764	2.00984	1.45444	1.47506	1.79235	2.74253	1.94821	1.5509	2.11153	2.06901	1.74065	1.60925	1.68417	1.30423	1.72671	1.18579	1.1752	1.87585	1.28779	2.64376	2.66873	2.67299	1.79767	2.03304	2.07056	2.31874	1.2339	1.22031	1.48326	1.8087	1.45363	1.35712	1.60841	1.45533	1.64975	1.36795	1.51932	1.11342	1.4278	1.18983	1.46636	1.37569	1.30186	1.35345	1.54776	1.56254	1.4934	1.59812	1.62385	1.71027	1.78628	1.30547	1.41763	1.43327	2.32615	2.11457	1.24491	1.37026	2.05568	1.38662	1.29048	1.59919	1.83605	1.39903	1.63452	2.35014	1.45133	1.74252	2.21325	2.52562	1.84986	1.53178	1.83494	1.90042	1.9805	2.47545	1.87245	1.56556	1.54978	1.72189	1.90475	1.9784	1.76834	1.86186	2.24744	2.31036	2.07976	2.30835	2.44344	1.28585	2.05935	1.27803	1.67428	2.01035	2.22614	2.55638	1.84887	1.77904	1.70331	1.74632	1.90846	1.83909	1.477	1.72241	1.47953	1.51631	1.64225	1.63865	1.80587	1.52404	1.81405	1.7778	1.99703	1.7645	2.65198	1.94401	1.94336	3.54482	3.42798	3.37943	3.93525	3.31119	1.75932	1.79601	1.95735	1.93262	1.69085	2.27875	1.85157	1.52921	1.80114	2.05898	1.30638	1.31917	1.47961	1.25593	1.31146	2.84397	3.15463	2.27116	2.39374	1.71575	1.68172	1.57375	1.69304	1.57307	1.55168	2.69718	1.40003	1.42871	2.70395	1.41724	1.45907	3.08612	1.42878	2.57662	1.33279	2.60282	1.58927	1.29929	1.40569	1.37589	2.39828	2.39652	2.25104	2.53412	1.57778	1.39728	1.85712	2.22571	2.23097	1.96218	1.91091	2.18205	2.14436	2.49346	2.29039	2.37223	2.28397	1.73435	1.34156	1.11161	1.44456	1.43025	1.34125	1.57414	2.86005	1.88108	1.93098	2.92942	2.85355	3.06522	2.13911	1.53196	1.35051	1.69624	1.6155	2.15938	2.45262	2.30232	1.9789	1.68554	1.68385	1.70039	2.04044	1.52312	1.55409	1.37084	1.31886	1.40331	1.89744	1.63379	2.28309	1.68947	1.45502	1.5569	1.49172	1.34128	1.64489	1.49508	1.58407	1.45059	1.46899	2.3089	1.24618	1.15883	1.46729	1.99676	1.95011	1.82399	1.87208	1.59152	1.4923	1.54984	1.66182	1.69891	1.5609	1.55698	1.41231	1.53609	2.66531	2.52634	1.46631	1.73264	2.09733	1.81327	1.71742	1.60848	1.71563	1.41191	1.95953	2.06216	1.93771	1.2523	1.97746	2.04708	1.29775	1.33018	1.67222	1.52706	1.58529	1.13223	1.30887	1.49648	1.03486	1.29587	1.79696	2.85982	1.39182	1.20658	1.21752	1.38559	1.22	1.78252	2.51558	1.48838	2.10943	2.12649	1.27164	2.08832	1.58768	1.18368	1.30842	1.34714	1.43085	1.2177	1.13575	1.04013	1.22994	1.38659	1.92986	2.05442	1.15315	1.01664	1.04196	1.0807	1.12798	1.03123	1.2498	1.27392	1.08357	0.791217	1.01136	1.21087	1.06407	1.12574	1.19775	1.16651	1.19662	1.12331	1.14223	1.13143	1.57469	1.3475	1.18359	1.2092	1.16702	1.26466	1.27337	1.25993	1.30013	1.20157	1.01109	1.25116	1.12602	1.09075	1.20791	1.16431	1.17077	1.27458	1.13262	1.13974	1.51583	3.01525	2.99901	3.32081	2.57869	2.68737	1.98464	2.8188	2.75116	3.4153	3.32961	3.26819	2.8084	2.6492	2.48786	2.97979	2.21169	2.95611	1.38596	1.60889	2.42771	1.58686	3.02937	2.25366	1.6618	2.90575	1.88022	1.62739	1.25161	2.69862	2.77776	2.41585	1.13584	1.2353	1.22264	1.28034	1.42031	1.27702	2.18956	1.96025	1.71291	1.70118	1.6194	1.57213	1.44813	1.54488	2.16499	2.15509	1.64689	1.50086	3.09362	1.52395	1.45813	1.89822	1.66535	1.21642	1.6111	2.07597	1.25043	2.46879	2.27613	1.63428	1.96306	2.59619	2.28601	2.16114	2.43277	2.6504	2.2198	2.10211	2.2072	2.34738	2.1062	2.46824	1.96436	2.61482	1.66878	1.25889	1.14253	1.1526	1.77469	1.93939	1.37394	1.31563	1.3072	1.29949	1.74292	1.43935	1.53043	1.7792	1.29625	1.89543	2.69311	1.70394	1.9238	1.61143	1.76554	1.67556	1.38662	1.09884	1.58136	1.50119	1.82371	1.41687	1.7782	2.9184	2.66997	2.97226	2.33329	2.85068	1.33294	1.24954	1.263	1.17358	1.38642	1.6568	1.58662	1.78531	2.25311	1.9385	2.64522	1.0848	1.05092	1.31073	1.09918	2.9164	1.77807	2.23616	2.56809	1.07508	3.40067	1.16088	1.8758	2.74684	1.39025	1.34329	1.63993	1.16567	1.18161	1.21629	1.385	1.20347	1.14762	1.10181	1.13602	1.14766	1.12649	2.11228	1.20389	1.33002	3.01513	1.07988	1.17352	2.72227	1.27356	1.38832	1.39266	1.10284	2.84904	1.80571	2.21919	2.12447	2.39036	2.01955	1.86079	2.1434	1.80227	2.14438	2.41432	2.48797	1.07959	1.05224	1.95505	1.49724	1.59206	1.48496	1.33035	1.25663	1.4442	1.20051	1.29068	1.3865	1.46727	3.52208	1.15721	1.49121	1.20523	1.13961	1.13554	1.20674	1.15643	1.40414	1.1713	1.10812	1.65366	1.66118	2.40027	1.99003	1.45899	1.50279	1.2128	1.34496	1.41043	1.07338	1.2057	1.62625	1.66974	1.33169	1.43609	1.25653	1.83613	1.50308	2.35465	1.99552	1.15705	1.07583	1.28806	1.203	1.15899	1.05247	1.20237	1.13108	1.24253	1.14135	1.21622	1.17953	1.228	1.02263	0.949484	1.0236	1.06047	1.39381	1.22422	1.2003	1.16084	1.82209	1.18232	1.48544	1.7391	1.68374	1.53881	1.47775	1.89391	2.60885	1.003	1.18655	1.48267	1.50187	1.57632	1.46826	1.27721	1.25104	1.28645	1.26871	1.31468	1.40483	1.07716	1.27565	1.06219	1.0484	1.06546	1.1004	1.01139	1.06607	1.72901	1.18947	1.64829	1.2421	1.97109	2.15651	2.84708	1.20982	1.10859	2.6349	1.1834	1.11745	1.64304	1.37696	1.24464	1.23349	1.06131	1.06017	1.09375	1.13135	1.14142	1.10715	0.990659	1.06006	1.12064	1.13772	1.18529	1.09942	1.0867	1.06397	1.23947	1.28308	1.15194	1.21469	1.25963	1.19245	1.23125	1.05922	1.11006	1.05174	1.42466	1.74581	1.02523	1.60505	1.77848	1.5101	1.65904	1.57635	1.08785	1.12812	1.26215	1.66228	1.41588	1.04607	1.06494	0.993589	1.04509	0.550814	1.07228	1.2154	1.14462	1.11156	1.40794	1.3955	1.02518	1.00798	0.94812	1.00229	1.04373	1.02713	1.12722	1.48926	1.16749	1.65352	1.08464	1.45415	1.19631	1.7158	1.64565	2.29737	1.10849	1.03531	2.21654	1.85234	2.1294	1.79072	2.20322	1.07181	1.12381	1.05286	1.14051	1.10304	1.11719	1.04238	1.75784	0.884691	2.43991	1.20148	1.0412	1.33198	1.20671	1.19823	1.18778	1.13798	1.07188	1.10074	1.66479	1.29779	1.2764	2.96356	2.12979	3.08882	3.05629	2.90235	2.95841	0.99952	0.923691	1.10744	1.1249	1.32604	1.07945	1.22947	1.08152	2.87599	2.6662	2.70806	2.18711	2.66532	2.67271	2.25231	2.82267	2.68809	2.30487	2.30279	2.03873	1.90055	2.10618	1.73159	1.82292	1.48545	1.62982	1.68091	1.63848	1.82065	2.07989	1.63088	2.36317	1.58473	1.46131	1.41948	1.14913	2.21349	1.57829	2.07645	3.16667	2.04539	2.6184	2.95538	2.46532	2.37278	1.38432	1.84284	1.8419	1.53992	3.17388	2.69037	2.46155	2.78767	3.33007	3.70517	3.28903	3.12189	3.53352	3.26527	3.84517	3.22144	2.12533	3.09692	2.03183	2.90714	2.35105	2.78757	2.29116	2.75261	1.61124	1.60125	1.60876	1.84573	1.7267	1.5832	1.53815	2.11819	1.8342	1.78244	1.86418	2.28794	2.47074	1.38587	1.99809	1.04379	0.942538	1.17405	0.965189	0.949922	0.963987	1.26556	0.978732	1.09706	1.23119	1.06714	1.03577	2.50361	2.47634	1.08023	1.09333	1.12125	0.981416
G27776KI	Gal(α1-6)GlcNAc	1.11907	1.3333	2.57441	2.79946	1.71659	1.70853	1.32353	1.83425	1.29062	1.1898	1.08059	1.8972	1.89194	2.1538	1.83815	2.60269	1.40632	1.43901	2.28325	2.16118	2.44177	1.48768	1.23091	1.16995	1.14421	1.14523	1.1663	1.07791	0.980644	1.08624	1.05215	1.28537	2.13608	1.38374	1.24801	1.18486	1.85195	1.26221	1.2642	1.20034	1.19976	1.17418	1.09409	1.20046	1.67747	1.98422	1.84261	1.78131	1.11757	1.26478	1.379	1.22959	1.51115	1.4088	2.43824	1.46139	1.4165	1.30575	1.43062	1.66386	2.32123	1.77997	1.88677	2.12868	1.86302	1.20561	1.33392	1.24049	1.23743	1.25417	1.31604	1.51788	1.58704	1.95663	1.95937	2.79242	2.03081	2.38755	2.78961	2.61704	2.40625	2.47312	2.28195	2.55661	2.57441	2.12058	1.21027	1.08884	1.13003	1.68731	1.51377	1.44263	1.3882	1.4445	1.53841	1.28623	1.0251	1.03438	1.20969	1.00506	1.47799	1.21147	1.24554	1.17475	1.11538	1.03842	1.18142	1.06571	1.08203	1.06828	1.10033	1.15748	1.55814	2.14808	1.53018	1.38178	1.331	1.11946	1.84407	1.75734	1.77072	1.66766	1.75072	2.05864	2.79637	1.44761	2.20933	1.93197	1.86973	2.01838	1.45034	1.57064	1.67401	1.89375	1.73149	1.64366	1.43156	1.83525	1.54739	1.40259	1.49672	1.90479	1.49893	1.53788	1.61002	1.7946	1.79486	1.98872	1.99543	2.09026	1.57334	1.61842	2.2358	1.77452	1.68241	1.7606	1.57357	1.59199	2.0005	1.78832	1.8158	1.87716	1.97518	2.55867	1.66788	1.61513	1.70178	1.82379	3.57202	2.53099	3.59628	1.98231	1.99738	2.24488	1.69838	1.64349	1.56497	2.0126	1.75504	1.84483	1.87343	2.55737	1.29563	2.3492	1.36029	1.56867	1.73565	1.28305	1.97147	1.59508	2.2244	2.17185	1.78959	2.00901	1.89268	1.2967	1.36066	1.25838	1.83194	1.71046	1.45929	1.60283	1.49919	1.10417	1.51184	1.28238	1.34824	2.48539	2.03275	1.85268	1.33255	1.9693	1.22568	1.65262	2.55194	1.36433	3.71018	3.1059	2.58198	1.93096	1.54006	2.26753	2.1651	2.07224	1.30415	1.26572	1.17894	1.07192	1.53865	2.39589	1.30569	1.21774	1.26464	1.20945	1.76388	1.54729	3.10349	2.74963	1.55712	1.47079	1.92526	2.1736	2.74158	1.33986	1.6241	1.68541	2.62452	1.4507	1.26437	1.29632	1.58016	1.70133	1.4488	1.28152	1.9591	1.7614	1.48546	1.52091	2.0095	2.19586	2.59059	1.36023	1.4891	1.66898	1.61977	1.25113	1.30063	1.36933	1.44603	1.93516	1.23215	1.35857	1.32039	1.41606	1.40187	1.42533	1.50524	2.05668	1.30769	1.31743	1.37886	1.42468	1.83633	1.49386	1.54252	1.37827	1.35826	1.25718	1.20836	1.32918	1.54773	1.58313	1.63839	1.87499	2.07438	2.37589	1.40609	1.47711	1.652	2.07861	1.64443	1.71529	1.63835	1.9701	1.96642	2.38919	2.96033	3.26967	1.60194	1.33813	1.7131	1.65877	1.40519	1.27912	1.30314	1.43018	1.39197	1.33423	1.35944	1.35732	1.16834	1.36184	2.07518	1.1743	1.13793	1.13119	1.0954	1.25699	1.28275	1.427	1.92805	1.50911	1.60625	1.9783	2.12395	1.74263	1.96504	2.7596	1.72564	1.99139	2.1398	1.57228	1.7157	2.32274	1.43722	1.26658	1.33432	1.44192	1.65085	1.5978	1.70544	1.69432	1.36466	1.97608	2.30771	2.48234	2.28243	1.78483	1.48748	1.46676	1.71714	1.67226	1.77187	1.7344	2.06049	1.33763	1.2611	1.34628	1.82089	1.8102	1.73082	1.73812	1.82448	1.61149	1.88556	1.92924	3.45597	1.27526	1.22205	1.21283	1.73545	1.46241	1.29863	1.51608	1.79486	1.82086	1.7365	1.58507	1.94344	2.46722	1.5175	1.31028	1.74793	1.43688	2.1637	1.33393	1.52617	1.95599	1.10442	1.23857	1.35164	1.24274	1.25612	1.45946	1.34035	1.61179	2.71006	1.42162	1.51123	1.85141	2.79484	1.34958	1.33889	1.26848	1.50704	1.35406	1.29359	1.2652	1.36898	1.8522	2.26468	2.80636	1.87318	2.36319	1.41249	2.95382	1.36925	1.3986	3.82274	1.11868	1.47865	1.6098	1.43313	1.60036	1.75431	1.55691	1.59039	2.51457	1.83561	2.05498	2.11112	1.20357	1.36831	1.54896	1.49919	2.06069	1.46881	1.43077	1.7277	2.75278	1.92325	1.57279	2.09069	2.04032	1.77573	1.75774	1.97634	1.32116	1.72272	1.23175	1.28179	1.92449	1.34887	2.64478	2.72344	2.74133	1.71753	1.92116	2.19152	2.40105	1.78737	1.97758	2.36734	2.60362	2.24518	1.37395	1.64685	1.53729	1.8061	1.40088	1.6139	1.35926	1.69018	1.20876	1.51053	1.44948	1.41254	1.3858	1.61735	1.76663	2.06157	1.59714	1.69674	1.91609	1.99101	1.30667	1.42447	1.44275	2.34067	2.18237	1.23528	1.35735	2.00613	1.44463	1.42685	1.64706	1.83795	1.4137	1.73934	2.47942	1.60636	2.01648	2.67919	3.02442	2.19076	1.71389	2.2936	2.63866	2.89002	3.23028	1.87064	1.6024	1.6274	1.90341	2.17114	2.24123	2.04656	2.29841	2.1961	2.2575	2.07007	2.28586	2.40127	1.29227	2.15858	1.64284	1.61421	1.91741	2.09663	2.46206	1.85039	1.82477	1.7793	1.72698	1.88142	1.69953	1.4502	1.73107	1.51683	1.60165	1.93919	2.04507	1.90511	1.59888	2.09323	1.94461	2.46647	2.51897	2.66431	1.99292	1.98671	3.51901	3.47385	3.31555	3.94021	3.19566	1.57507	1.55312	1.71597	1.57269	1.59097	2.11327	1.67084	1.5194	1.77203	1.99585	1.25863	1.27646	1.53876	1.20395	1.44616	2.76774	2.96683	2.26746	2.31918	1.64873	1.62746	1.48968	1.60835	1.59559	1.51592	2.58291	1.52154	1.48848	2.59358	1.54414	1.51117	2.96487	1.44753	2.47067	1.39244	2.49091	1.61479	1.34564	1.48927	1.38758	2.88551	2.85784	2.71155	3.04497	1.60727	1.46702	1.91297	2.14372	2.10446	1.87715	1.82469	2.03855	1.99737	2.42229	2.24646	2.28521	2.16382	1.68949	1.35492	1.12915	1.44205	1.44435	1.37698	1.57053	2.18249	1.61433	1.91679	2.94128	2.80064	2.99443	2.04073	1.78514	1.50059	1.58421	1.54432	2.07871	2.39888	2.47379	1.91599	1.64423	1.66517	1.62385	2.05357	1.55245	1.63381	1.3754	1.32266	1.5133	1.90003	1.64825	2.23205	1.66765	1.41704	1.46421	1.44463	1.34113	1.53449	1.37694	1.5754	1.40209	1.44051	2.29044	1.23053	1.18808	1.43337	1.91748	1.86202	1.80621	1.89603	1.52571	1.51351	1.56669	1.67578	1.58483	1.66835	1.57558	1.33419	1.50985	2.57074	2.45527	1.5058	1.8368	2.12725	1.82859	1.68695	1.63744	1.75813	1.42477	2.26263	2.20568	1.97639	1.33703	1.90746	1.97238	1.32982	1.30456	1.73108	1.50861	1.6026	1.25666	1.34169	1.39775	1.10879	1.60013	1.85165	2.89989	1.48009	1.22928	1.24295	1.40314	1.29422	1.69986	3.17334	1.50589	2.20717	2.56068	1.45408	2.13293	1.59019	1.24672	1.64923	1.36872	1.28592	1.26803	1.07985	1.05127	1.45102	1.65162	2.11946	2.17607	1.19059	1.08702	1.07118	1.13907	1.17779	0.891546	1.11666	1.18982	1.12923	0.863669	1.02788	1.23968	1.1206	1.19086	1.19188	1.18038	1.18581	1.14944	1.1756	1.16637	1.50211	1.34969	1.22666	1.24883	1.21963	1.27712	1.26745	1.27556	1.29205	1.1278	1.02622	1.26088	1.09625	1.09806	1.1729	1.15079	1.12674	1.23613	1.09507	1.08428	1.60711	2.96119	2.94437	3.28351	2.51823	2.64332	1.8892	2.69259	2.62651	3.24896	3.22173	3.21069	2.67852	2.57582	2.46674	2.93719	2.08439	2.8899	1.88481	2.07442	2.62394	1.6487	3.20067	2.3623	1.8067	2.95389	2.01782	1.60591	1.43718	3.08839	3.14262	2.84266	1.2398	1.33003	1.19696	1.23985	1.47601	1.2975	1.66028	1.45071	1.36518	1.47008	1.42099	1.26809	1.19772	1.30183	1.6181	1.55617	1.30769	1.33651	2.46684	1.34132	1.28781	1.53816	1.34823	1.02525	1.61631	2.03239	1.2572	3.21674	2.78487	2.03334	1.92594	2.55883	2.20334	2.09292	2.36279	2.60312	2.14109	2.02272	2.142	2.34435	2.06247	2.38957	1.85368	2.50731	1.60839	1.20635	1.13464	1.18183	1.77165	1.87552	1.3561	1.56471	1.54863	1.52873	1.61622	1.40789	1.45118	1.67162	1.24002	1.97251	2.73091	1.73878	1.9338	1.63647	1.76441	1.6799	1.37039	1.13261	1.64658	1.57148	1.85632	1.46137	1.63625	2.84814	2.67332	2.87952	2.36108	2.81945	1.30153	1.23915	1.21418	1.15737	1.35398	1.92646	1.89574	2.35728	2.94102	2.11565	3.03209	1.0833	1.06486	1.29086	1.07762	2.8769	1.67957	1.99205	2.1251	1.15931	2.88139	1.32666	2.12173	2.99454	1.51667	1.37235	1.80106	1.14787	1.23512	1.25184	1.51451	1.2136	1.14097	1.09312	1.26059	1.10179	1.06946	1.63941	1.15892	1.18611	2.44533	0.999195	1.09367	2.19639	1.14925	1.27115	1.42721	1.09769	2.84946	2.05765	2.24371	2.11263	2.32577	1.98412	2.03111	2.56767	2.45479	2.84897	3.05453	3.23964	1.06404	1.07963	1.97408	1.49466	1.26724	1.20185	1.16092	1.23122	1.47324	1.21405	1.23511	1.58985	1.45055	3.32887	1.17088	1.47596	1.27234	1.12083	1.12764	1.26078	1.15655	1.41484	1.21544	1.1109	1.58614	1.59832	2.39363	1.94727	1.46408	1.55518	1.23796	1.35501	1.37757	1.17276	1.15609	1.45129	1.56003	1.20789	1.4724	1.32086	1.78509	1.47636	2.48491	2.15659	1.14977	1.09019	1.24598	1.22752	1.17447	1.08047	1.22835	1.05069	1.17526	1.04778	1.14531	1.07131	1.14286	1.03024	0.95789	0.998283	1.04425	1.49028	1.19537	1.18076	1.16246	1.82492	1.18744	1.62614	2.05881	2.03223	1.82553	1.75209	2.35966	3.17366	1.02952	1.19914	1.47546	1.59138	1.66049	1.68053	1.29532	1.40338	1.43618	1.5005	1.60253	1.39005	1.15826	1.2946	1.05648	1.03751	1.05963	1.09854	1.00707	1.09819	1.61141	1.14925	1.57347	1.12164	1.8378	2.0147	3.04575	1.22785	1.13636	2.51596	1.14447	1.13281	1.60812	1.30746	1.28089	1.20469	1.06613	1.07723	1.09886	1.12709	1.12546	1.18094	1.08778	1.13266	1.04485	1.10854	1.12852	1.08641	1.11688	1.04106	1.13354	1.22099	1.04429	1.09484	1.15202	1.06253	1.15958	1.15255	1.30898	1.20028	1.41027	1.65176	1.0092	1.64409	1.77105	1.54274	1.70093	1.54962	1.08208	1.12204	1.31638	1.70911	1.43114	1.06593	1.07092	0.988739	1.01858	0.567883	1.16869	1.14993	1.17504	1.40512	1.98944	1.61253	1.02437	0.972001	0.936974	1.00247	1.02804	1.01872	1.11278	1.46075	1.1948	1.84908	1.0945	1.4795	1.19824	1.84802	1.61502	2.55258	1.20206	1.09523	2.62065	1.95303	2.4684	1.91298	2.61017	1.0952	1.10684	1.02233	1.11491	1.10589	1.10979	1.04644	1.78212	0.938546	2.41116	1.23803	1.082	1.29028	1.23951	1.20063	1.16331	1.06176	1.0769	1.08393	1.55316	1.33306	1.17958	2.85724	2.00477	3.07177	3.0322	2.90209	2.96813	1.06884	1.02907	1.2008	1.18594	1.38248	1.0614	1.25147	1.10619	2.76481	2.56366	2.59099	2.11669	2.53799	2.58159	2.23742	2.7144	2.55613	2.30283	2.30703	2.04998	1.89691	2.12373	2.06947	1.93321	1.62518	1.67494	1.70437	1.6345	1.78274	2.00396	1.6149	2.22402	1.53661	1.4319	1.43116	1.15977	2.30706	1.55142	2.0668	3.18201	2.02992	2.59089	2.9296	2.37213	2.36646	1.24556	1.75509	1.72064	1.47629	3.06684	2.6326	2.38829	2.68434	3.28833	3.64745	3.1035	2.96941	3.43812	2.83835	3.51137	2.83012	2.00238	2.93467	1.95218	2.79135	2.23359	2.60634	2.12088	2.46784	1.58252	1.71158	1.64575	2.51291	1.79325	1.6985	1.90331	2.78816	1.96793	1.88726	2.02067	2.50604	2.56097	1.38805	1.96123	1.1138	0.981096	1.22624	0.991995	0.933191	0.989171	1.32941	1.08062	1.61691	1.70723	1.07708	1.09233	2.39193	2.36272	1.07689	1.07362	1.11139	0.926778
G77767GG	Gal(α1-6)GlcNAc(α1-3)GalNAc	1.08913	1.39862	2.51585	2.73569	1.6754	1.68324	1.37121	1.76351	1.28529	1.19578	1.09155	1.93123	1.91512	2.17765	1.91031	2.59726	1.4524	1.45066	2.30158	2.20982	2.44228	1.54778	1.2949	1.21476	1.22118	1.18511	1.17587	1.11641	0.997711	1.11249	1.11925	1.27996	2.16866	1.38201	1.29634	1.17122	1.94306	1.26385	1.26313	1.20984	1.22987	1.16606	1.08631	1.20073	1.76633	2.07542	1.92528	1.85611	1.10197	1.2752	1.43236	1.27587	1.63169	1.4735	2.51632	1.46743	1.44197	1.30025	1.46302	1.7403	2.29046	1.71795	1.80874	2.05721	1.78665	1.16351	1.26909	1.19909	1.22032	1.22852	1.2329	1.55899	1.61275	1.95831	2.04071	2.80272	2.11904	2.45731	2.77466	2.7202	2.44473	2.52622	2.39156	2.604	2.67232	2.0739	1.21537	1.10154	1.146	1.70304	1.56859	1.46363	1.41419	1.48128	1.59162	1.34208	1.05719	1.0489	1.1828	1.01113	1.45556	1.15357	1.1962	1.16108	1.06971	1.00171	1.20574	1.06563	1.03178	1.05109	1.10362	1.1453	1.55633	2.23204	1.61082	1.4407	1.33553	1.14449	1.73829	1.72522	1.76326	1.62806	1.68978	2.05407	2.76808	1.47009	2.2236	1.92703	1.84	1.94121	1.45564	1.5566	1.62989	1.84738	1.68475	1.59649	1.42386	1.81334	1.66887	1.58775	1.78974	2.2937	1.66164	1.6219	1.59625	1.7529	1.76959	2.05333	2.72211	2.32873	1.60027	1.60709	2.41578	1.78539	1.74033	1.86986	1.56945	1.68729	1.99799	1.70494	1.6322	1.62984	1.7495	2.37912	1.50897	1.40489	1.46382	1.59149	3.39616	2.43041	3.46371	1.98389	2.12116	2.26258	1.72405	1.71732	1.59101	2.08776	1.75139	1.88333	1.9095	2.56157	1.32743	2.5215	1.37858	1.55845	1.74067	1.26245	1.93879	1.55448	2.18297	2.1434	1.75611	1.93438	1.84728	1.30905	1.30841	1.21545	1.84258	1.60542	1.43862	1.56143	1.56749	1.10538	1.50368	1.26548	1.30434	2.47276	2.04257	1.89826	1.369	1.94448	1.19727	1.58273	2.4093	1.27329	3.57634	2.99895	2.47389	1.83359	1.50772	2.28762	2.18464	2.0622	1.34976	1.28664	1.17608	1.06253	1.49249	2.40308	1.37377	1.31065	1.34104	1.26072	1.73379	1.52936	3.07721	2.67834	1.60736	1.47556	1.9958	2.26248	2.85074	1.34817	1.62353	1.69293	2.65285	1.43649	1.27912	1.3056	1.53787	1.71358	1.46806	1.28674	1.98355	1.74806	1.47285	1.50482	2.0198	2.17981	2.56711	1.37105	1.50084	1.67056	1.71021	1.25882	1.27772	1.34666	1.42157	1.85364	1.25037	1.39959	1.35495	1.4834	1.41999	1.49907	1.62306	2.17552	1.29879	1.3184	1.37379	1.41426	1.84776	1.49325	1.5545	1.3769	1.35139	1.18539	1.1113	1.25845	1.5664	1.5921	1.65912	1.86305	2.01912	2.29607	1.38957	1.41617	1.55901	1.9531	1.72347	1.80556	1.749	2.0565	2.38555	2.92265	3.63532	3.83317	1.6225	1.35217	1.7547	1.68209	1.64752	1.61329	1.60255	1.75255	1.54174	1.5648	1.61286	1.40352	1.26817	1.60805	2.333	1.35476	1.38643	1.42296	1.40114	1.2701	1.30448	1.42162	1.95541	1.49936	1.55302	1.91697	2.09174	1.84627	2.65673	3.34775	1.86482	1.97033	2.36533	1.62249	1.72078	2.40232	1.43178	1.23215	1.33995	1.43422	1.64541	1.56483	1.68617	1.66531	1.3543	1.87516	2.14615	2.36098	2.17176	1.77388	1.51142	1.49756	1.85567	1.70049	1.80507	1.79816	2.20821	1.35705	1.26367	1.35387	1.84515	1.83841	1.73564	1.70314	1.76274	1.61057	1.88417	1.94978	3.48826	1.29934	1.24353	1.21432	1.73436	1.41345	1.19254	1.39259	1.66141	1.86898	1.79879	1.63854	1.98529	2.48393	1.52537	1.32359	1.81105	1.85575	2.17616	1.514	2.29173	2.66954	1.09434	1.23115	1.37831	1.2496	1.21534	1.39051	1.36429	1.63013	2.72785	1.4109	1.48847	1.87701	2.84591	1.38471	1.38206	1.31832	1.59164	1.3644	1.28047	1.2475	1.35891	1.70171	2.05662	2.55643	1.81113	2.15111	1.39956	2.66248	1.39798	1.38085	3.66018	1.11495	1.6072	1.63484	1.43734	1.60135	1.80953	1.69742	1.78434	2.68441	1.83756	2.09979	2.20029	1.20662	1.36351	1.55795	1.55226	2.05753	1.51361	1.56136	1.89616	2.86017	2.01556	1.57588	2.14473	2.14405	1.77001	1.69687	1.87944	1.31485	1.74885	1.22528	1.26269	1.93712	1.3715	2.61751	2.74494	2.73688	1.78418	2.01338	2.23343	2.46917	1.72957	1.86834	2.31371	2.54632	2.1675	1.37102	1.64398	1.50545	1.72755	1.38019	1.56627	1.26434	1.61173	1.18493	1.4818	1.39569	1.34512	1.39255	1.62422	1.76584	2.00488	1.58722	1.62997	1.78808	1.88481	1.30887	1.4322	1.46757	2.4022	2.12945	1.21819	1.29742	2.05733	1.45608	1.44933	1.74447	1.99569	1.40216	1.74871	2.51726	1.6099	2.09196	2.73414	3.08811	2.2472	1.72838	2.35785	2.67054	2.89341	3.26004	1.8948	1.61655	1.64796	2.00404	2.27904	2.28073	2.13755	2.42247	2.2009	2.27231	2.04684	2.28337	2.36946	1.31577	2.13772	1.56829	1.60743	1.92212	2.1118	2.4512	1.86066	1.84796	1.79869	1.72676	1.88126	1.75674	1.4606	1.71588	1.48578	1.53292	1.8374	1.95736	1.85893	1.64081	2.18466	2.01204	2.57824	2.54626	2.69808	1.97559	1.9552	3.53927	3.49594	3.29879	3.93314	3.2396	1.70023	1.7522	1.94528	1.87046	1.65414	2.10037	1.80438	1.56343	1.88418	2.18688	1.32133	1.322	1.58435	1.22678	1.45623	2.72533	2.86943	2.24934	2.31927	1.62615	1.6373	1.50438	1.61755	1.55099	1.52224	2.62078	1.46079	1.4303	2.60045	1.51387	1.48434	2.9833	1.41897	2.47734	1.37993	2.4786	1.62626	1.3252	1.4785	1.39175	2.79931	2.77003	2.61768	2.92214	1.60554	1.47812	1.91318	2.12987	2.09005	1.86372	1.81774	2.05662	2.02759	2.4052	2.20259	2.28643	2.16649	1.76056	1.35515	1.09926	1.43048	1.459	1.32533	1.5751	2.99266	2.01606	1.94667	2.97526	2.86745	3.03317	2.05282	1.82744	1.55286	1.67153	1.6013	2.11316	2.49007	2.45687	1.95697	1.68302	1.68775	1.67834	2.05411	1.53997	1.60105	1.4286	1.3242	1.504	1.87584	1.62416	2.23621	1.66868	1.41485	1.50542	1.44901	1.33866	1.58851	1.41331	1.5726	1.42017	1.45023	2.32394	1.2566	1.18286	1.46265	1.96524	1.92156	1.83645	1.92483	1.54668	1.50014	1.57042	1.61032	1.65286	1.653	1.58296	1.41408	1.55198	2.61373	2.49258	1.46197	1.74532	2.03587	1.78461	1.71428	1.64499	1.78008	1.42542	2.1977	2.15935	1.99105	1.32931	1.87986	1.95933	1.28133	1.28982	1.68002	1.52449	1.55605	1.24554	1.34817	1.45114	1.06509	1.56564	1.86095	2.93842	1.38951	1.18215	1.23548	1.40597	1.2372	1.71536	3.03331	1.49484	2.19309	2.46043	1.51145	2.09923	1.57984	1.28886	1.71655	1.33708	1.43481	1.24283	1.09422	1.05824	1.34409	1.53584	2.06352	2.15929	1.16229	1.0705	1.05693	1.1224	1.15022	0.99654	1.21674	1.26606	1.07962	0.810032	1.00608	1.23304	1.07071	1.14553	1.14363	1.15387	1.20756	1.15105	1.1783	1.14642	1.54399	1.3724	1.1787	1.23306	1.17951	1.27544	1.28591	1.27373	1.31976	1.17946	1.02555	1.24574	1.09924	1.09129	1.19565	1.16015	1.15524	1.24079	1.11796	1.1156	1.57739	2.97382	2.97406	3.32908	2.50116	2.66577	1.9671	2.74218	2.64586	3.30195	3.28047	3.26439	2.73288	2.64944	2.49752	2.97691	2.12893	2.91804	1.80762	1.96301	2.57489	1.64116	3.12758	2.29778	1.72707	2.86549	1.88495	1.61215	1.44067	3.19952	3.27336	2.91701	1.20027	1.341	1.20134	1.2686	1.45279	1.30575	2.24798	2.03993	1.83094	1.82469	1.74416	1.68042	1.50623	1.58279	2.22275	2.21675	1.75878	1.57756	3.16451	1.53123	1.53267	2.00818	1.78684	1.30946	1.6059	2.09518	1.25298	3.13425	2.75669	2.01075	1.90774	2.5687	2.18099	2.10166	2.36754	2.62029	2.13751	2.02501	2.10254	2.30826	1.99253	2.36042	1.82444	2.64359	1.6737	1.26752	1.16355	1.1947	1.77985	1.8857	1.38154	1.56293	1.51431	1.52531	1.64336	1.40663	1.44798	1.63407	1.26616	1.88879	2.67231	1.74524	1.85467	1.57367	1.6914	1.63594	1.3664	1.10115	1.57704	1.56142	1.74991	1.39658	1.69452	2.90453	2.69748	2.89699	2.36346	2.85056	1.32457	1.26111	1.24073	1.16186	1.36877	1.99538	1.99482	2.43343	3.00415	2.19137	3.14718	1.12384	1.07469	1.29609	1.0935	2.92208	1.88342	2.34409	2.64253	1.21726	3.40777	1.37994	2.16429	3.03314	1.41191	1.34221	1.67395	1.16403	1.17611	1.21401	1.41455	1.23492	1.15032	1.12263	1.23416	1.15089	1.12729	2.23207	1.27243	1.3969	3.10021	1.09489	1.20259	2.81738	1.26372	1.37313	1.48426	1.15544	2.89922	2.02745	2.25738	2.1131	2.32081	1.99344	2.00489	2.48724	2.31767	2.72594	2.90789	3.09517	1.08074	1.08616	1.83861	1.47869	1.55403	1.44007	1.31056	1.24792	1.46269	1.19142	1.26469	1.48588	1.45868	3.36014	1.21394	1.46191	1.25071	1.12055	1.13112	1.24922	1.11665	1.40081	1.21245	1.12376	1.56101	1.55885	2.37608	1.94007	1.44022	1.60189	1.27199	1.34128	1.39099	1.22554	1.18431	1.53388	1.63351	1.27112	1.49527	1.34984	1.82165	1.46851	2.46485	2.12118	1.14259	1.10097	1.27832	1.21728	1.15464	1.04009	1.21047	1.10523	1.20155	1.07961	1.15935	1.12868	1.18698	1.03126	0.964466	1.01931	1.0559	1.63792	1.24094	1.20843	1.16928	1.82302	1.19377	1.62558	2.01751	1.99123	1.75982	1.68537	2.26747	3.15509	1.01372	1.16943	1.48905	1.59081	1.63388	1.65903	1.29679	1.35985	1.40608	1.4796	1.5591	1.38102	1.1164	1.29755	1.05421	1.04312	1.07641	1.10697	1.01623	1.08575	1.72781	1.15217	1.60122	1.14664	1.83065	2.04522	3.1465	1.25711	1.13501	2.4992	1.18221	1.12688	1.60372	1.34555	1.21316	1.18721	1.0518	1.04119	1.09207	1.07719	1.09953	1.1271	1.01481	1.0836	1.09047	1.12166	1.21049	1.10825	1.10884	1.08158	1.22085	1.29462	1.1045	1.14861	1.20999	1.13162	1.1808	1.12776	1.20111	1.14664	1.41427	1.73003	1.00579	1.63249	1.78056	1.51726	1.68607	1.58974	1.09275	1.12017	1.26663	1.64387	1.39565	1.05269	1.08669	0.974736	1.06109	0.562276	1.14138	1.22641	1.14002	1.37034	1.8621	1.55974	1.02209	1.0028	0.944769	1.01904	1.04667	1.02416	1.1312	1.48747	1.15979	1.70189	1.06839	1.46537	1.18796	1.7817	1.6691	2.48892	1.11675	1.02721	2.51278	1.93384	2.27969	1.83821	2.42472	1.09374	1.12493	1.04434	1.14	1.10571	1.12218	1.059	1.81171	0.946469	2.43347	1.21863	1.06076	1.30355	1.2103	1.20568	1.17511	1.10351	1.09265	1.088	1.53784	1.32145	1.18115	2.8536	2.00503	3.10977	3.06926	2.932	2.9898	1.03923	0.982751	1.17905	1.15195	1.3852	1.06167	1.22727	1.10739	2.88954	2.69214	2.70448	2.20895	2.66365	2.70483	2.26075	2.80488	2.69034	2.34229	2.33651	2.07925	1.93752	2.15457	2.08894	1.94309	1.60495	1.65503	1.69978	1.61722	1.76915	2.02876	1.63386	2.27289	1.54515	1.44359	1.44036	1.165	2.20514	1.56496	2.11021	3.22677	2.06135	2.64265	3.00586	2.50237	2.38789	1.37368	1.82578	1.73081	1.53419	3.14718	2.69679	2.45869	2.78477	3.35242	3.7377	3.22652	3.08821	3.5258	3.32216	3.86317	3.28446	2.18021	3.10872	2.07218	2.95157	2.34197	2.78673	2.3543	2.84345	1.61445	1.66776	1.64087	2.38895	1.77969	1.6605	1.80914	2.69732	1.75526	1.71278	1.84994	2.29406	2.50935	1.40695	1.9488	1.13664	1.00438	1.25103	1.01764	0.966706	1.02177	1.35582	1.09049	1.47187	1.56821	1.09909	1.08216	2.4251	2.41859	1.09312	1.08457	1.13986	0.959
G58526RE	Gal(α1-6)Man	1.15047	1.3149	2.43246	2.61082	1.58596	1.63104	1.47805	1.71833	1.30591	1.17897	1.09082	1.89054	1.88865	2.13988	1.95571	2.63986	1.46873	1.51541	2.38707	2.22553	2.56085	1.51652	1.21083	1.17433	1.13505	1.11252	1.16281	1.07569	0.981404	1.10859	1.07254	1.29761	2.13508	1.22943	1.19339	1.17001	1.71135	1.26686	1.28963	1.3377	1.1727	1.18072	1.08549	1.16985	1.80628	2.06068	1.99847	1.92847	1.30561	1.37113	1.50518	1.40111	1.5934	1.82711	2.79767	1.52247	1.50018	1.35255	1.54991	1.80434	2.37072	1.81067	1.98118	2.13542	1.89695	1.16941	1.36122	1.23042	1.21366	1.20554	1.31395	1.52336	1.55317	2.02284	2.02793	2.80328	2.04453	2.39224	2.82707	2.64935	2.45306	2.49343	2.27868	2.62564	2.57867	2.13141	1.22051	1.10684	1.12937	1.7308	1.53109	1.47206	1.4058	1.45292	1.8511	1.57824	1.18534	1.02306	1.21701	0.973289	1.51397	1.27507	1.23673	1.18987	1.14587	1.066	1.17644	1.05442	1.14683	1.10055	1.10854	1.15513	1.3805	1.40682	0.966604	1.04484	1.19891	1.11164	1.95218	1.76589	1.78954	1.70782	1.83213	2.04457	2.67364	1.44194	2.20008	1.82864	1.70312	1.81934	1.4505	1.48918	1.55475	1.95724	1.79663	1.70193	1.39789	1.75522	1.58384	1.48501	1.59311	2.01388	1.53737	1.56404	1.59233	1.65907	1.76865	1.95225	2.13617	1.995	1.518	1.6145	2.20561	1.77146	1.66887	1.72238	1.54473	1.53152	2.03039	1.72409	1.71911	1.75753	1.83989	2.44318	1.58615	1.49973	1.56743	1.72311	3.40426	2.44836	3.43157	2.00751	2.00839	2.26479	1.72104	1.63103	1.5471	1.95336	1.74574	1.84081	1.85792	2.46659	1.24603	2.29379	1.36391	1.59943	1.73765	1.60084	2.27253	1.87565	2.45521	2.37341	2.08415	2.30893	2.19124	1.25339	1.53297	1.37956	1.83688	1.99991	1.46474	1.82857	1.54602	1.08781	1.56154	1.2502	1.32089	2.40741	2.02713	1.7249	1.27804	1.98913	1.28529	1.44605	2.30392	1.19605	3.51153	2.91173	2.3243	1.84429	1.55321	2.22398	2.18094	2.06685	1.34867	1.3129	1.22254	1.04025	1.57049	2.35827	1.35309	1.2608	1.26301	1.19048	1.7582	1.55382	3.14203	2.83748	1.44741	1.37371	1.80583	1.99346	2.4917	1.38877	1.64226	1.70494	2.60058	1.46272	1.27696	1.33873	1.5856	2.1131	1.98242	1.88585	2.46226	1.86817	1.70971	1.75749	2.38246	2.50088	2.88026	1.33927	1.3873	1.43071	1.31466	1.24668	1.31868	1.40908	1.46054	1.50253	1.0869	1.15216	1.09455	1.21298	1.41051	1.41505	1.49345	2.02321	1.3657	1.46643	1.66922	1.77887	1.81973	1.48985	1.60524	1.50887	1.36716	1.27645	1.20953	1.36249	1.54661	1.58723	1.615	1.8237	1.94811	2.19096	1.35609	1.32013	1.30692	1.61934	1.66286	1.70097	1.62277	1.9245	2.05085	2.40554	2.97357	3.09386	1.7087	1.54857	1.98133	1.95099	1.48713	1.40019	1.4584	1.69089	1.41078	1.33519	1.36637	1.32824	1.17621	1.38276	2.05608	1.16908	1.11346	1.10524	1.06671	1.23751	1.25545	1.37835	1.83048	1.49225	1.60707	1.99397	2.07318	1.76822	2.16414	2.96769	1.77088	2.01766	2.16872	1.65278	1.80602	2.44911	1.47271	1.40645	1.67042	1.83688	1.6593	1.65702	1.96165	2.11539	1.27022	1.46544	1.52728	1.65594	1.78678	1.73609	1.50749	1.54531	1.71412	1.79141	1.84833	1.75667	2.04089	1.34405	1.25191	1.33571	1.79525	1.8077	1.71711	1.67242	1.75937	1.61056	1.83571	1.83318	3.32592	1.26781	1.24366	1.2723	1.80004	1.41407	1.26905	1.43161	1.69799	1.82831	1.76199	1.63146	2.05029	2.57159	1.4741	1.28191	1.77332	1.52824	2.1168	1.36811	1.77165	2.24439	1.10372	1.23168	1.3477	1.27231	1.22215	1.50159	1.36391	1.63393	2.68399	1.44093	1.53146	1.88015	2.75294	1.36338	1.36184	1.30516	1.56946	1.35372	1.25839	1.21813	1.32849	1.70978	2.05198	2.26151	1.79688	2.20045	1.39114	2.6614	1.36483	1.34741	3.51823	1.1307	1.48207	1.61891	1.44323	1.6454	1.7543	1.60789	1.64831	2.44898	1.80771	2.03193	1.94621	1.19588	1.39999	1.66427	1.75033	2.04088	1.41413	1.40002	1.65511	2.66813	1.8986	1.53887	2.07785	2.08973	1.73585	1.70426	1.85612	1.35214	1.734	1.27914	1.27633	1.89483	1.35912	2.65038	2.66399	2.66071	1.69408	1.94465	2.06224	2.31672	1.25714	1.33666	1.55199	1.92087	1.56842	1.37051	1.61563	1.49571	1.75057	1.38968	1.56815	1.26736	1.58739	1.22267	1.511	1.47454	1.42202	1.32524	1.52798	1.50732	1.54923	1.5494	1.63663	1.80385	1.84152	1.31031	1.39285	1.38618	2.23213	2.20894	1.29474	1.51818	2.14459	1.4123	1.3873	1.6084	1.79712	1.40855	1.68645	2.39785	1.52745	1.81801	2.38058	2.66962	1.95348	1.49739	1.71505	1.87244	2.011	2.47045	1.81629	1.49944	1.47751	1.52732	1.71485	1.9225	1.59771	1.65958	2.24155	2.28049	2.08113	2.32599	2.41049	1.26114	2.10622	1.2675	1.64895	1.9773	2.18864	2.56291	1.82289	1.78193	1.74079	1.7659	1.95356	1.83894	1.46757	1.71655	1.46924	1.52467	1.63284	1.61408	1.77657	1.46222	1.67221	1.65227	1.79737	1.71235	2.6828	2.00777	1.99023	3.57814	3.41252	3.47211	3.91198	3.3464	1.61167	1.56043	1.67658	1.56219	1.66853	2.27743	1.69388	1.43425	1.61334	1.72815	1.22314	1.26367	1.38711	1.23168	1.30919	2.72162	3.12111	2.20448	2.26843	1.65174	1.63978	1.48274	1.6283	1.59952	1.5265	2.72789	1.47195	1.49246	2.68152	1.48332	1.50612	3.09996	1.45715	2.61799	1.34606	2.60748	1.58562	1.33604	1.50174	1.35921	2.50093	2.51744	2.39979	2.70959	1.58424	1.42687	1.91599	2.13778	2.11306	1.91087	1.85826	2.04593	2.00412	2.47602	2.30562	2.28804	2.1893	1.67358	1.31593	1.10243	1.42287	1.41605	1.38984	1.57932	2.08079	1.55903	1.94201	2.89585	2.76601	2.99904	2.1208	1.50796	1.31501	1.65	1.59294	2.13889	2.40599	2.37865	1.97018	1.64831	1.71083	1.65702	2.07526	1.55301	1.6472	1.33752	1.31072	1.33637	1.89876	1.63186	2.23068	1.63718	1.50824	1.54231	1.48564	1.35555	1.54719	1.42865	1.58574	1.44056	1.46152	2.24131	1.18965	1.12855	1.39012	1.92152	1.86248	1.73431	1.8201	1.5838	1.52616	1.55333	1.73009	1.60527	1.56965	1.56116	1.30762	1.48629	2.57758	2.46389	1.53767	1.88135	2.18796	1.84372	1.73509	1.68856	1.70351	1.42952	2.07488	2.12122	1.89138	1.2753	1.92866	1.99516	1.31851	1.30869	1.7434	1.51526	1.6307	1.17796	1.34015	1.44718	1.09154	1.38897	1.82116	2.83236	1.49749	1.23327	1.22164	1.37266	1.32223	1.78486	2.81855	1.48066	2.13127	2.3035	1.18936	2.16191	1.59592	1.12777	1.21636	1.36115	1.3555	1.25129	1.1066	1.04472	1.33639	1.50719	2.0095	2.07544	1.16685	1.06603	1.04646	1.12087	1.16563	0.879592	1.13131	1.18682	1.17935	0.91704	1.02523	1.20903	1.13805	1.20862	1.25983	1.2084	1.19214	1.12746	1.14239	1.14134	1.50373	1.34299	1.22872	1.23102	1.21402	1.27196	1.2508	1.26201	1.25814	1.17355	1.00777	1.22894	1.09187	1.08169	1.19461	1.14898	1.1477	1.27015	1.10165	1.10105	1.5867	2.96617	2.95496	3.26487	2.57691	2.64921	1.94063	2.70365	2.70892	3.2657	3.22346	3.17517	2.77234	2.57415	2.46451	2.93464	2.17012	2.89738	1.54677	1.74003	2.56396	1.64046	3.16515	2.3841	1.79542	3.01114	2.03201	1.62161	1.30023	2.7503	2.80985	2.50317	1.20927	1.23532	1.1915	1.21009	1.41101	1.24026	1.70211	1.4581	1.34008	1.44311	1.36714	1.22408	1.17569	1.25767	1.65465	1.53507	1.24643	1.285	2.41679	1.38197	1.2572	1.49305	1.26253	0.970202	1.56124	1.97458	1.28389	2.76218	2.4604	1.75999	1.9495	2.53998	2.24982	2.09046	2.37136	2.61954	2.1615	2.03522	2.18181	2.38541	2.08969	2.4267	1.95369	2.54555	1.66924	1.24036	1.1373	1.16738	1.75522	1.92248	1.34932	1.28032	1.30673	1.27917	1.68843	1.48011	1.54797	1.81176	1.24418	1.98061	2.69433	1.72297	2.00037	1.67878	1.85066	1.73333	1.40262	1.15581	1.67111	1.51991	1.94251	1.50284	1.7493	2.79738	2.59992	2.86037	2.30278	2.76214	1.31032	1.26243	1.20976	1.19576	1.37938	1.52474	1.41654	1.70438	2.2093	1.82822	2.47765	1.00563	0.985996	1.31618	1.04056	2.8592	1.63166	1.97324	2.14249	0.98603	2.90349	1.07021	1.77511	2.69647	1.48944	1.37212	1.78455	1.1398	1.21747	1.23356	1.48671	1.15498	1.13334	1.07937	1.1909	1.12147	1.09637	1.60084	1.08822	1.1498	2.33182	0.972968	1.06865	2.15095	1.19	1.30865	1.36375	1.00255	2.80822	1.90555	2.22168	2.16543	2.40352	2.0005	1.92192	2.31638	2.15025	2.45028	2.72136	2.83892	1.05513	1.02303	1.85865	1.5135	1.35037	1.24753	1.16175	1.25647	1.42603	1.21862	1.26528	1.50772	1.46351	3.45602	1.0843	1.50427	1.18854	1.15396	1.13716	1.2443	1.20564	1.41616	1.20505	1.08769	1.68717	1.70917	2.38382	1.95563	1.49354	1.46369	1.15637	1.32707	1.3735	1.01847	1.14879	1.76814	1.81614	1.44573	1.44225	1.23282	1.83845	1.51864	2.4142	2.09462	1.16775	1.05324	1.24169	1.21404	1.2024	1.07884	1.237	1.3242	1.49968	1.37532	1.50444	1.35805	1.43669	1.22428	1.01441	1.01968	1.1275	1.17235	1.18905	1.17901	1.16699	1.91277	1.17948	1.5484	1.88929	1.85675	1.65939	1.59304	2.11103	2.75932	1.02847	1.20857	1.48049	1.54628	1.63179	1.52326	1.28679	1.31844	1.33139	1.3148	1.37654	1.38441	1.09506	1.28934	1.06376	1.04433	1.04715	1.09904	1.03079	1.14511	1.66057	1.14188	1.82441	1.38204	1.98034	2.13088	2.76677	1.13967	1.10473	2.58356	1.26834	1.17426	1.71694	1.30783	1.23113	1.22742	1.08186	1.08854	1.08574	1.14307	1.1433	1.15547	1.07261	1.09927	1.05057	1.07354	1.0968	1.06416	1.0883	1.00249	1.14305	1.23367	1.10345	1.14133	1.19997	1.13947	1.14743	1.09907	1.2236	1.12788	1.38597	1.61523	1.00636	1.56766	1.76429	1.5548	1.67634	1.52376	1.09041	1.13019	1.26652	1.72097	1.41552	1.052	1.05115	0.984144	1.00971	0.551304	1.13073	1.14415	1.15905	1.10489	1.52945	1.37489	1.01743	0.968681	0.932849	0.992323	1.02214	1.02471	1.11498	1.47606	1.20482	1.84166	1.11062	1.51547	1.20898	1.8529	1.63877	2.51615	1.15729	1.07582	2.49958	1.98357	2.39511	1.9549	2.53416	1.08117	1.29187	1.20208	1.25394	1.09924	1.09373	1.03814	1.76751	0.878953	2.39137	1.19333	1.04942	1.31067	1.24357	1.19947	1.13549	1.20695	1.10708	1.16079	1.65849	1.35371	1.22478	3.05187	2.1577	3.03426	2.9864	2.85528	2.90893	1.03178	0.97597	1.16238	1.1636	1.32674	1.07415	1.2733	1.06198	2.70131	2.49773	2.52581	2.07062	2.46593	2.49918	2.23117	2.68229	2.4878	2.28757	2.2795	2.04475	1.88266	2.09677	1.91007	1.91733	1.6164	1.66157	1.69168	1.65929	1.80999	2.03608	1.60745	2.25767	1.53625	1.47708	1.44075	1.14035	2.31612	1.58216	2.14687	3.14277	2.0327	2.5678	2.84296	2.32417	2.3273	1.28696	1.79613	1.79456	1.53287	3.01023	2.56561	2.35582	2.63222	3.22123	3.53133	3.04921	2.93579	3.35984	2.85912	3.50975	2.79865	1.90706	2.9208	1.89692	2.76502	2.17872	2.57919	2.01514	2.38186	1.5867	1.65442	1.63645	1.99236	1.76365	1.65366	1.65938	2.22792	2.01026	1.93245	2.0375	2.46863	2.56864	1.40111	1.93467	0.998149	0.894893	1.136	0.927755	0.898017	0.916157	1.23327	0.982751	1.3026	1.43832	1.07481	1.05395	2.61346	2.54491	1.05064	1.04765	1.0625	0.926273
	Gal(β1-2)Gal(α1-3)[Fuc(α1-2)]Gal(β1-3)[GlcNAc(β1-6)]GalNAc	1.18546	1.33173	1.94231	2.01774	1.24537	1.43389	1.33043	1.23915	1.21015	1.29685	1.13668	1.94698	1.91731	2.18383	1.85142	2.76841	1.40443	1.34865	2.42693	2.21312	2.58256	1.5641	1.31365	1.13445	1.18031	1.15391	1.06389	1.0285	0.956894	1.00958	1.09462	1.29442	2.30147	2.06403	1.03756	1.15462	1.59029	1.29909	1.25228	1.1937	1.23505	1.16295	0.997644	1.10307	1.85907	2.07312	2.00318	1.9938	1.11974	1.19825	1.4674	1.34613	2.2599	1.60261	2.58882	1.31181	1.85545	1.24461	1.73621	2.0569	2.3535	1.77331	1.95823	2.10219	1.7197	1.13868	1.37201	1.0471	1.2782	1.15987	1.17481	1.44343	1.54479	1.86585	1.884	2.75459	1.95138	2.53416	2.68005	2.75333	2.44379	2.49568	2.3537	2.66276	2.82251	2.12382	1.14589	1.04394	1.10667	1.71132	1.61354	1.56637	1.45796	1.59407	1.61101	1.45659	1.04842	1.06	1.14457	0.97716	1.58654	1.16351	1.18391	1.19666	0.989035	0.986468	1.11507	0.988139	1.21961	0.970401	1.08849	1.16357	1.48852	2.01666	1.46997	1.34438	1.19241	1.11412	1.62945	1.59569	1.79984	1.60773	1.63545	1.95939	2.51275	1.48618	2.11574	1.56511	1.49804	1.44566	1.29685	1.293	1.23631	1.77433	1.70041	1.51386	1.34865	1.78523	1.78409	1.67638	1.96309	2.80106	1.73054	1.66501	1.5728	1.84425	1.74212	1.91689	2.17802	1.71463	1.44802	1.56047	2.04287	1.79125	1.64476	1.48679	1.46015	1.34394	1.95657	1.66986	1.63117	1.82555	2.22324	2.63029	1.77699	1.77136	1.90843	2.1731	2.49481	2.09494	2.6313	2.0437	3.06561	2.434	1.78983	1.53713	1.48555	1.85265	1.68106	1.70592	1.4762	2.36973	1.27635	2.34523	1.53594	1.75051	1.68432	1.27852	1.95966	1.52109	2.0877	2.17398	1.72161	1.89185	1.80738	1.20461	1.30315	1.23846	1.62187	1.49139	1.38261	1.49288	1.64997	1.28649	1.69665	1.26582	1.31649	2.20453	1.85607	2.55419	2.06443	2.02482	1.27666	1.24984	2.18265	1.09193	3.43159	2.70228	2.12724	1.99097	1.40063	2.30393	2.25059	2.06112	1.42976	1.27178	1.23031	1.0641	1.3661	2.24703	1.47115	1.34045	1.34523	1.27313	1.70464	1.62312	2.91315	2.71183	1.35089	1.29661	1.4003	1.29673	1.59649	1.41622	1.69744	1.71342	2.62765	1.42749	1.38897	1.38705	1.48668	1.85301	1.64278	1.46932	2.2484	1.73078	1.46074	1.49393	2.01442	2.21771	2.56606	1.36078	1.56568	2.03303	2.56383	1.33259	1.84929	2.48232	3.0454	1.27393	1.61163	1.87086	1.89591	1.80108	1.3623	1.31314	1.66875	2.89594	1.3028	1.3251	1.3054	1.42395	1.84002	1.50801	1.56527	1.40834	2.21957	2.57845	2.72284	2.88959	1.61687	1.60519	1.60812	1.73856	1.60495	1.73758	1.61578	1.70416	1.32542	1.54062	1.67712	1.74248	1.59561	1.74908	2.22355	2.60201	3.6376	4.39234	1.6016	1.38107	1.66609	1.64975	1.3779	1.20827	1.25656	1.36027	1.51763	1.50659	1.52354	1.26963	1.12456	1.28888	2.07343	1.27749	1.28454	1.3397	1.25443	1.13085	1.0994	1.12145	1.55264	1.52017	1.75637	2.95125	3.73596	1.72766	2.02534	2.9935	1.7393	2.02577	2.03512	1.65308	1.91553	2.24872	1.43562	1.35171	1.37542	1.50504	1.64211	1.69193	1.83318	1.75603	1.17716	1.08208	1.08742	1.25013	1.34762	1.71843	1.53501	1.42588	1.65655	1.66115	1.76208	1.74247	1.79173	1.42189	1.37681	1.2987	1.69036	1.96236	1.7751	1.5713	1.76516	1.5982	1.80652	1.83245	3.39412	1.34088	1.32149	1.29485	1.78842	1.2588	0.961504	1.15056	1.16267	1.91484	1.86682	1.77991	2.09864	2.42387	1.46792	1.35414	1.90554	1.40671	2.1559	1.32052	1.70112	2.01378	1.09522	1.21831	1.44394	1.33615	1.33121	1.49933	1.38674	1.72007	2.61646	1.40553	1.53088	2.54193	3.559	1.61539	2.07322	2.51955	3.15405	1.39757	1.30719	1.33713	1.31697	1.0072	1.09786	1.45386	1.42225	1.33801	1.36191	1.44151	1.5305	1.44276	2.70106	1.13763	1.88366	1.64225	1.44889	1.52223	1.89727	1.95002	2.15986	2.98996	1.82811	2.07094	2.1401	1.19916	1.42572	1.63762	1.65197	2.13132	1.33334	1.08211	1.2984	2.26119	1.73375	1.54442	1.98526	1.75194	1.92509	2.43458	3.03743	1.39732	1.85082	1.33028	1.32595	2.02973	1.56019	2.60093	2.87551	2.80646	1.84242	2.08166	2.39468	2.46727	0.92516	1.00359	1.42968	1.86353	1.57498	1.34709	1.69691	1.66374	1.88393	1.56352	1.96829	1.71166	2.13438	1.18614	1.43994	1.29417	1.38237	1.28853	1.43818	1.39646	1.22718	1.47407	1.47142	1.49911	1.58855	1.29945	1.67771	1.81321	2.8176	2.13737	1.24193	1.28148	1.95779	1.30348	1.14941	1.28975	1.39072	1.34893	1.53249	2.21167	1.21077	0.879374	1.00655	1.06924	1.09851	1.71251	2.33111	2.52337	2.5603	2.87644	1.88829	1.58246	1.55929	1.92279	2.11476	2.12663	2.05308	2.34265	2.1889	2.25744	2.05926	2.35097	2.48501	1.32449	2.12984	1.19462	1.54102	1.99581	2.37294	3.00008	1.82316	1.69066	1.63066	2.43191	3.06145	3.7469	1.4337	1.73099	1.35953	1.38667	1.50928	1.62555	1.55462	1.62359	2.05161	2.05694	2.49685	2.24713	2.63157	1.90726	1.90817	3.57287	3.40708	3.33356	3.85795	3.31961	1.57753	1.64725	1.78386	1.78037	1.57028	1.9623	1.72074	1.84596	2.28571	2.7486	1.43682	1.61209	1.5616	1.25533	1.05363	3.60262	3.28085	3.15736	3.22675	2.84175	2.68266	2.85017	2.50427	1.90341	1.59355	2.69837	1.28037	1.34722	2.65153	1.28175	1.3418	3.06117	1.33278	2.56656	1.30557	2.53185	1.53355	1.30105	1.56618	1.39141	2.21306	2.17099	2.02301	2.38887	1.54978	1.47213	1.85988	1.98833	2.00093	1.91805	1.80353	1.99465	1.84643	2.35542	2.28345	2.19202	2.23947	1.44671	1.22416	1.05189	1.42482	1.39475	1.24117	1.51864	3.85655	3.29956	2.20605	2.91726	2.9007	3.02757	1.95552	2.51715	2.13606	1.61391	1.52385	2.42008	2.53651	2.16482	1.8938	1.57427	1.57908	1.61071	1.97788	1.47021	1.7489	1.26681	1.41105	1.98127	1.70699	1.52055	2.0921	1.58691	1.35051	1.44296	1.30698	1.2503	1.55827	1.2384	1.70202	1.52846	1.56888	2.35387	1.31145	1.04973	1.32426	1.96076	1.94885	2.13525	2.15906	1.55744	1.40503	1.69249	1.48688	1.70915	1.88445	2.27452	1.42356	1.47795	2.76135	2.63318	1.44564	1.66768	1.84715	1.74211	1.78397	1.6116	1.82975	1.34646	1.91846	2.19971	2.10122	1.44198	1.78729	1.75618	1.37839	1.36107	1.79619	1.44793	1.68013	1.13188	1.32855	1.52663	1.03682	1.51204	1.73767	2.69211	1.37642	1.24721	1.16794	1.36712	1.26974	1.71468	1.65721	1.45889	2.05487	1.73039	1.5769	2.08865	1.59536	1.29177	1.70646	1.2097	1.68264	1.08295	1.22305	1.06184	1.52067	2.03013	2.89714	3.22777	1.16787	1.11034	1.05617	1.08674	1.17956	0.842516	1.10389	1.18621	1.09457	0.836239	0.984314	1.20074	1.2095	1.13233	3.05175	2.73463	2.50693	1.10042	1.14181	1.1107	1.58338	1.36886	1.17467	1.15461	1.06396	1.22861	1.28514	1.19224	1.21273	1.10277	0.991622	1.19332	1.04775	1.04728	1.22336	1.12501	1.09054	1.23315	1.04182	1.04539	1.66453	3.06876	3.14546	3.33241	2.61532	2.72369	1.93828	2.8315	2.70486	3.23898	3.14168	3.17875	2.66355	2.69742	2.56323	2.95972	2.28508	3.05556	1.2482	1.41242	2.19531	1.57694	2.96018	2.13946	1.34696	2.72491	1.71139	1.55339	1.19175	2.0443	2.1847	1.76211	1.13694	1.20736	1.24086	1.20143	1.22837	1.22949	1.59893	1.42711	1.25981	1.36685	1.40044	1.19986	1.23696	1.3621	1.57897	1.68521	1.22284	1.33827	3.93467	2.14987	2.48457	1.46194	1.30839	0.975758	1.62752	2.04996	1.31597	1.34886	1.41665	0.910807	1.98975	2.65869	2.18072	2.12773	2.44944	2.65006	2.18735	2.08936	2.17351	2.29254	1.96673	2.33702	1.76729	2.54578	1.83499	1.48851	1.23342	1.26951	1.81031	1.80814	1.30107	2.48118	2.24415	2.41395	1.56419	1.35049	1.52833	1.62828	1.32821	1.78039	2.9604	1.74652	1.70847	1.53056	1.63436	1.4677	1.29988	1.02077	1.51342	1.48517	1.65433	1.3091	1.66849	2.75207	2.61493	2.93183	2.28738	2.83018	1.29537	1.22074	1.327	1.10879	1.45675	2.03041	1.99645	2.47421	2.93716	2.33011	2.99507	1.10921	1.05935	1.29599	1.03005	2.88268	1.6411	2.1378	2.44446	1.67165	2.95344	2.09457	2.78927	3.35095	1.06244	1.19678	1.14568	1.0356	1.08905	1.11046	0.97034	1.30802	1.21542	1.06135	0.980599	1.35404	1.36158	3.20591	1.90068	2.39651	3.72748	1.4157	1.60366	3.592	1.49155	1.59107	1.37956	1.11971	2.71312	1.67547	2.21144	2.09176	2.37038	2.0028	1.72527	1.73248	1.34468	1.75234	2.06838	2.04844	1.17124	1.14721	1.81687	1.41077	2.67303	2.07032	1.59005	1.33695	1.50415	1.06171	1.25192	0.978969	1.28867	3.11734	1.25356	1.51968	1.57772	1.00023	1.09919	1.26502	1.08158	1.50566	1.2458	1.09653	1.55427	1.48716	2.43663	1.96874	1.72599	1.67502	1.29243	1.37568	1.36407	1.40116	1.14272	1.78876	1.77639	1.42061	1.38786	1.3351	1.75605	1.44991	2.23816	1.85784	1.14918	1.02966	1.32403	1.30041	1.26245	1.0555	1.22912	1.04788	1.14159	1.04225	1.11009	1.14377	1.26522	1.05928	0.943535	0.996079	1.07051	2.55376	1.19383	1.30213	1.1886	1.84523	1.015	1.09509	1.01195	0.930782	1.29399	1.0771	1.26293	1.92612	1.13546	1.17341	1.53539	1.49737	1.72082	1.79013	1.31516	1.49338	1.54713	1.65587	1.82029	1.40934	1.22126	1.28844	1.10592	1.02427	0.995074	1.0904	0.91389	0.974119	1.59446	1.03661	1.73025	1.1175	2.17412	2.25888	3.44212	2.27639	1.73338	2.47567	1.15718	1.12159	1.69375	1.23413	1.25069	1.16986	1.18188	1.11153	1.21725	1.10862	1.03261	1.67987	1.43146	1.30012	1.55751	1.20501	1.592	1.16881	1.37097	1.39071	1.19686	1.26143	1.24137	1.17471	1.13494	1.12402	1.16629	1.01799	0.937556	0.944468	1.49619	1.69762	0.996562	1.57974	1.78212	1.50786	1.65805	1.56825	1.05846	1.15016	1.17716	1.53531	1.42632	1.02141	1.18199	1.02158	1.09532	0.482756	1.16118	1.14512	1.07173	2.06297	2.41753	1.90332	0.993605	0.877442	0.820143	0.936204	1.0156	1.03669	1.15594	1.30318	1.05714	1.12134	1.1196	1.20637	1.06139	1.49098	1.59162	1.80438	1.85112	1.65628	1.58635	1.49448	1.17413	1.52247	1.59354	1.11137	1.19905	1.07757	1.14775	1.54872	1.0575	1.0625	1.79907	0.966201	2.401	1.25234	0.996708	1.34645	1.14186	1.11531	1.07362	1.15686	1.1167	1.15578	1.53723	1.24179	1.14428	2.9389	2.15563	3.09553	3.02531	2.85914	2.93557	1.06457	0.973589	1.18299	1.20159	1.39894	1.08752	1.1336	1.04205	3.21453	3.11451	3.08055	2.37746	3.1234	3.25297	2.32517	3.04424	3.06262	2.39534	2.36625	2.08557	1.92071	2.23538	1.38973	1.68792	1.47301	1.61849	1.74472	1.755	1.97184	2.1525	1.66379	2.28603	2.12001	1.49461	1.42704	1.86495	2.03649	1.39114	2.10414	3.2443	2.16192	2.73572	3.03783	2.40616	2.49908	1.30337	1.65247	1.60848	1.5001	3.45462	3.05697	3.03348	3.36806	3.47854	4.10008	3.66511	3.54445	3.83441	2.86873	3.523	2.86628	1.95208	2.94083	1.89986	2.73627	2.0757	2.53348	2.09595	2.60239	1.62881	1.68898	1.71726	2.06759	1.76981	1.63746	1.70692	2.24563	1.63331	1.97981	2.59303	3.14295	3.05685	1.51763	1.86121	1.17102	1.01699	1.28774	0.980202	1.03843	0.984851	1.46576	1.11283	1.05256	1.12322	1.09124	0.957744	2.4739	2.46805	1.11883	1.04503	1.23688	0.983912
G00153LJ	Gal(β1-2)Gal(β1-2)Gal	1.0921	1.27961	2.44499	2.69682	1.60792	1.65112	1.32965	1.76781	1.29766	1.23764	1.13008	1.99089	1.97583	2.21574	2.03173	2.78319	1.40182	1.47512	2.47372	2.35602	2.6972	1.57557	1.40621	1.29665	1.26728	1.21557	1.24453	1.20582	1.06503	1.17624	1.13775	1.38177	2.2619	1.35242	1.18669	1.29364	2.05489	1.29115	1.3192	1.23704	1.20954	1.14371	1.07389	1.12146	1.87679	2.09552	1.97798	1.9276	1.24604	1.39185	1.45889	1.36453	1.75298	1.50892	2.64353	1.5601	1.51659	1.395	1.61657	1.76077	2.5369	2.08324	2.06516	2.33545	1.94155	1.35579	1.60181	1.38679	1.30759	1.35614	1.37976	1.51439	1.53393	1.94156	2.05769	2.83256	2.07696	2.38172	2.88568	2.72764	2.48374	2.47162	2.32298	2.71149	2.57831	2.26154	1.22807	1.12483	1.10351	1.7786	1.6679	1.59141	1.42962	1.5723	1.69244	1.42723	1.05551	1.10344	1.27159	0.999026	1.57584	1.17747	1.24281	1.23483	1.14798	1.08576	1.19959	1.07995	1.22174	1.11497	1.10957	1.18478	1.36717	1.39782	0.927269	1.02376	1.15783	1.12657	2.03668	1.95984	1.84673	1.82117	1.98471	2.05762	2.63734	1.4718	2.24048	1.80948	1.64236	1.7737	1.41953	1.50848	1.56366	2.11484	1.99556	1.88009	1.42901	1.80259	1.66197	1.51666	1.57118	1.99646	1.57696	1.61282	1.68232	1.69576	1.8401	1.9663	2.20142	1.9125	1.41983	1.64233	2.17576	1.77955	1.75142	1.64619	1.514	1.43485	2.12265	1.816	1.85749	1.9313	2.06508	2.60778	1.71869	1.70856	1.77108	1.90616	3.2769	2.45859	3.42088	2.08956	1.95339	2.3282	1.75159	1.5544	1.53157	1.92709	1.75832	1.78542	1.68465	2.66791	1.24753	2.34171	1.4714	1.75024	1.89499	1.41588	2.14198	1.754	2.3732	2.28686	1.92768	2.12557	2.06837	1.26769	1.38244	1.22208	1.88504	1.77312	1.52018	1.71259	1.72169	1.17158	1.58621	1.37792	1.51877	2.6345	2.10473	2.03116	1.28328	2.09094	1.32957	1.57161	2.56595	1.31876	3.75153	3.12026	2.58424	1.95771	1.54949	2.35194	2.26604	2.12108	1.41535	1.37138	1.28157	1.05937	1.53434	2.64206	1.35137	1.27208	1.25639	1.19696	1.82668	1.61786	3.28349	2.98625	1.32861	1.27221	1.74327	1.91751	2.40733	1.31547	1.57596	1.62785	2.58726	1.42029	1.18993	1.2406	1.47258	1.84067	1.64116	1.5535	2.16834	1.82739	1.55264	1.59365	2.12896	2.36921	2.77185	1.4148	1.45555	1.54531	1.25757	1.28465	1.24808	1.35727	1.40645	1.52253	1.15119	1.18972	1.14065	1.29466	1.61445	1.87803	2.22279	2.89798	1.37797	1.37667	1.49551	1.49247	1.87771	1.5348	1.60648	1.43051	1.38396	1.33031	1.32648	1.54424	1.62843	1.61032	1.60174	1.76557	1.7949	1.96753	1.40373	1.38099	1.36511	1.61699	1.74754	1.78684	1.66845	1.99855	2.17844	2.57388	3.65168	3.96348	1.66442	1.41262	1.77608	1.72657	1.44958	1.28572	1.34463	1.49672	1.60393	1.5629	1.65009	1.36486	1.25346	1.56327	2.2696	1.35897	1.35615	1.35984	1.33427	1.2416	1.30622	1.35516	1.8528	1.65008	1.95219	2.62062	2.89952	1.79157	2.20409	2.98674	1.85126	2.09545	2.22222	1.77829	1.84791	2.42864	1.43286	1.29081	1.4004	1.56786	1.6646	1.59694	1.75969	1.86828	1.25373	1.37093	1.41397	1.59042	1.68185	1.76973	1.5491	1.5377	1.80535	1.76546	1.69007	1.86931	2.13722	1.43262	1.34591	1.43146	1.96028	1.85545	1.75713	1.62146	1.70386	1.65883	1.85502	1.85843	3.39043	1.33394	1.20046	1.18489	1.71857	1.37362	1.18687	1.31069	1.47103	1.90784	1.83423	1.73952	2.04871	2.59442	1.53287	1.34628	1.90089	1.55187	2.17851	1.3926	1.85967	2.35616	1.16687	1.30302	1.40622	1.36626	1.29678	1.56902	1.42931	1.6763	2.69412	1.49109	1.59306	1.92718	2.88695	1.42526	1.44863	1.34833	1.63846	1.46258	1.39608	1.35915	1.4862	1.7349	2.2008	2.47442	1.79105	2.30625	1.4223	3.15026	1.45578	1.40055	4.12656	1.14933	1.56158	1.69625	1.47936	1.639	1.83822	1.67423	1.75384	2.54629	1.87854	2.08192	1.98287	1.19827	1.36456	1.54686	1.55096	2.05006	1.48551	1.50242	1.85669	2.89192	1.98028	1.59103	2.11814	2.10989	1.75435	1.6332	1.72717	1.37794	1.81178	1.31576	1.32853	1.97752	1.43743	2.76765	2.89343	2.88947	1.81033	2.05472	2.24	2.53337	1.20251	1.23293	1.41805	1.79593	1.43618	1.40805	1.70584	1.66419	2.0248	1.46857	1.79167	1.64903	2.0891	1.22963	1.50432	1.38741	1.35215	1.32436	1.50153	1.47306	1.35901	1.73035	1.84924	2.02372	2.07921	1.32186	1.45174	1.46618	2.37522	2.26846	1.29926	1.4991	2.10195	1.43307	1.3441	1.61461	1.81734	1.45561	1.6642	2.35682	1.43427	1.60133	2.19972	2.49401	1.65581	1.52606	1.69705	1.80973	1.91375	2.47791	1.88009	1.55731	1.5086	1.54833	1.73981	1.90833	1.67154	1.68565	2.32364	2.39287	2.16505	2.40594	2.53411	1.31168	2.15204	1.33305	2.08334	2.64669	3.01799	3.34312	1.87704	1.79374	1.72165	1.91746	2.20291	2.31772	1.48133	1.81702	1.59447	1.72225	1.85176	1.81617	2.03022	1.49093	1.64757	1.73153	1.80692	1.63798	2.77339	2.03673	2.02712	3.66597	3.53106	3.54056	4.01753	3.33755	1.77597	1.79096	1.95212	1.86436	1.75345	2.37354	1.85696	1.56728	1.65746	1.84947	1.37662	1.45378	1.39121	1.3028	1.34122	2.92122	3.27097	2.27998	2.39211	1.9984	1.96087	1.90182	1.90356	1.73226	1.68775	2.72801	1.47499	1.52977	2.77119	1.41398	1.45781	3.09594	1.45947	2.65187	1.37278	2.62161	1.59888	1.33254	1.42771	1.39213	2.43055	2.43628	2.3431	2.70052	1.62084	1.40874	1.91012	2.2664	2.25508	1.96758	1.89094	2.14299	2.13355	2.59141	2.46526	2.41907	2.31676	1.84079	1.41278	1.17481	1.49852	1.44959	1.62273	1.73743	2.02761	1.60767	1.98792	2.94799	2.84116	3.15308	2.24231	1.35999	1.15937	1.76711	1.63263	2.65938	2.66145	2.8531	2.14556	1.75667	1.83048	1.75634	2.09368	1.61938	1.66613	1.44126	1.40899	1.37547	1.95037	1.68962	2.3311	1.72438	1.47622	1.61623	1.53455	1.41502	1.63645	1.5186	1.84864	1.62661	1.597	2.35883	1.33221	1.27732	1.58972	2.08308	2.01004	1.99593	2.02982	1.72944	1.60802	1.6101	1.7928	1.70209	1.6748	1.61045	1.42554	1.66024	2.7612	2.64195	1.55444	1.81182	2.24089	1.79147	1.7087	1.6143	1.80537	1.4666	2.02561	2.11959	2.02714	1.25136	2.05949	2.09396	1.50486	1.54507	1.80831	1.51588	1.7174	1.21292	1.35032	1.51151	1.13673	1.3768	1.84779	2.91797	1.6323	1.43557	1.28734	1.42815	1.33417	1.85164	2.9403	1.56153	2.19458	2.24305	1.24995	2.3215	1.59594	1.17314	1.24491	1.38209	1.32898	1.28585	1.06552	1.02469	1.43867	1.62711	2.13152	2.22328	1.367	1.17625	1.19534	1.29825	1.25458	0.985499	1.19838	1.30364	1.25704	1.01895	1.11488	1.28458	1.21614	1.26224	1.22901	1.20583	1.17301	1.24409	1.19426	1.27439	1.63838	1.44379	1.33718	1.26125	1.22061	1.29845	1.37137	1.3513	1.3526	1.1686	1.0321	1.25462	1.12221	1.09394	1.32162	1.2461	1.20274	1.42181	1.16683	1.17601	1.63861	3.19387	3.20083	3.49182	2.78999	2.92032	2.1791	2.92629	2.90152	3.61453	3.37991	3.38297	2.89177	2.71673	2.68973	3.113	2.42195	3.1434	1.5128	1.74862	2.81258	1.805	3.7549	2.89113	1.95376	3.60798	2.55568	1.80298	1.29732	3.14911	3.2692	2.8878	1.22347	1.26902	1.25758	1.25544	1.49825	1.29957	1.54659	1.3135	1.2132	1.28602	1.31338	1.16759	1.14219	1.25417	1.58287	1.55489	1.14672	1.24613	2.40153	1.42908	1.31511	1.33097	1.11379	0.908843	1.79669	2.18447	1.32438	3.27803	2.9781	1.80967	2.09463	2.66538	2.39531	2.22385	2.4928	2.75227	2.28008	2.19527	2.34539	2.49187	2.19952	2.58103	2.1133	2.58442	1.67314	1.20475	1.11204	1.16006	1.88239	2.26723	1.38121	1.1125	1.16247	1.11673	1.73221	1.51517	1.61218	1.84278	1.36645	2.0942	2.85953	1.81379	2.0885	1.71223	1.89989	1.88422	1.51772	1.2497	1.76866	1.60327	2.01198	1.64045	1.82592	2.96357	2.72954	2.96462	2.35995	2.92966	1.3649	1.26619	1.29314	1.2161	1.4434	1.66621	1.59261	1.74864	2.22034	1.9104	2.51803	1.02702	1.02203	1.35309	1.07581	2.97283	1.65125	1.98259	2.13084	1.01907	2.89223	1.07555	1.80882	2.62682	1.48688	1.40314	1.70747	1.17831	1.26386	1.25627	1.48082	1.19711	1.19793	1.05287	1.10388	1.16716	1.17848	1.5258	1.14066	1.24842	2.33346	1.07438	1.15448	2.1553	1.23434	1.38036	1.33945	1.01423	2.87305	1.87385	2.28376	2.33053	2.54533	2.1039	1.88692	2.17997	2.49884	3.07011	3.32545	3.5033	1.13646	1.13617	2.45198	1.80449	1.709	1.56766	1.31035	1.33065	1.60306	1.23369	1.33245	1.42265	1.5434	3.50502	1.13785	1.53908	1.19881	1.34	1.19861	1.35804	1.45182	1.53224	1.27509	1.19178	1.70646	1.69523	2.44785	1.96591	1.59654	1.55227	1.20868	1.41241	1.55464	1.11547	1.3379	1.64874	1.6835	1.3529	1.44116	1.32992	2.13426	1.7866	2.85753	2.42295	1.28628	1.20877	1.28808	1.26706	1.23867	1.21369	1.3308	1.07919	1.27592	1.13857	1.27397	1.15522	1.22329	1.06211	0.963591	1.02982	1.05308	1.17003	1.21366	1.20874	1.1848	1.93491	1.37566	1.97615	2.36537	2.36003	1.57711	1.45419	1.97292	3.29043	1.10819	1.28572	1.57817	1.55544	1.57145	1.44595	1.29978	1.28977	1.24621	1.20388	1.25176	1.46315	1.19713	1.34356	1.15896	1.13693	1.13344	1.20467	1.14637	1.21236	1.91846	1.23939	1.68559	1.24098	1.94639	2.04845	3.02768	1.24533	1.01613	2.67562	1.19283	1.17477	1.66491	1.53637	1.40423	1.24158	1.13885	1.22491	1.09829	1.29721	1.2901	1.26331	1.13427	1.16383	1.07418	1.15566	1.12437	1.09709	1.11186	1.01285	1.17678	1.22869	1.13672	1.22143	1.33906	1.211	1.30835	1.10471	1.25126	1.12695	1.44887	1.71515	1.00555	1.71478	1.81047	1.50639	1.6933	1.55328	1.07134	1.15623	1.37125	1.8197	1.50704	1.18651	1.13258	1.16709	1.06562	0.609519	1.27123	1.17632	1.16884	0.910484	1.29566	1.28443	1.05136	1.03667	1.02938	1.07395	1.0941	1.05637	1.16557	1.59953	1.31759	2.04062	1.17755	1.65551	1.31746	2.08227	1.78951	2.71165	1.21758	1.10586	2.56014	2.09707	2.604	2.11931	2.69093	1.10403	1.21178	1.0915	1.15339	1.0822	1.13134	1.06534	1.96254	0.909276	2.47131	1.27573	1.09952	1.31405	1.35728	1.25887	1.38616	1.15402	1.09942	1.15516	1.73019	1.37926	1.21039	3.11909	2.27572	3.10813	3.06871	2.95443	2.9995	1.17775	1.25532	1.20312	1.38942	1.36045	1.22501	1.41426	1.12383	3.05393	2.81237	2.84911	2.24355	2.79551	2.80136	2.32818	3.04783	2.83576	2.37004	2.34414	2.07009	1.93682	2.17488	1.73162	1.83132	1.51255	1.72698	1.77029	1.72656	1.86159	2.09118	1.66184	2.37282	1.68493	1.48134	1.46412	1.13792	2.91641	1.62955	2.12412	3.28629	2.07652	2.76037	2.97402	2.52563	2.51551	1.32393	1.76659	1.81385	1.55867	3.40394	2.92905	2.60411	3.11858	3.48822	3.91459	3.51808	3.32187	3.75122	2.83952	3.53968	2.79849	2.05712	3.04237	1.91635	2.7795	2.22684	2.64834	2.02737	2.39798	1.66509	1.73145	1.71307	2.0513	1.8675	1.74306	1.72474	2.30667	2.26005	2.25045	2.33228	2.66347	2.87615	1.49219	2.04112	1.04217	0.909795	1.15619	0.973524	0.940382	0.9291	1.28646	0.985527	1.21183	1.38771	1.08783	1.09326	2.50654	2.44679	1.09864	1.10437	1.10821	0.97008
G87156SE	Gal(β1-2)Glc	1.11366	1.31808	2.45714	2.61878	1.59492	1.63718	1.31922	1.6865	1.26602	1.14509	1.07634	1.86999	1.87995	2.14271	1.84938	2.66315	1.39507	1.39529	2.28968	2.19254	2.50685	1.43117	1.20362	1.17737	1.16027	1.12004	1.14237	1.04695	0.96686	1.09387	1.05129	1.24916	2.188	1.32372	1.23896	1.16998	1.7621	1.23601	1.246	1.20487	1.17071	1.17027	1.08269	1.18438	1.76334	2.03442	1.92917	1.87348	1.17996	1.3041	1.43947	1.27503	1.5302	1.47175	2.53833	1.47303	1.47082	1.34232	1.49262	1.73168	2.37215	1.86278	1.97631	2.15788	1.93447	1.21128	1.35042	1.23139	1.23454	1.25227	1.30446	1.56926	1.56247	2.03726	2.01405	2.80267	2.03335	2.4416	2.8229	2.67989	2.45771	2.51311	2.30422	2.65182	2.62794	2.17139	1.20181	1.08545	1.104	1.65502	1.50202	1.44832	1.36835	1.44312	1.61349	1.31168	1.03095	1.04616	1.22153	0.979744	1.48449	1.18082	1.21559	1.16869	1.07669	1.01089	1.1753	1.04528	1.06972	1.09511	1.07966	1.14187	1.38331	1.51369	1.04339	1.08501	1.19131	1.0995	1.88429	1.76164	1.7711	1.6645	1.78229	2.00202	2.63982	1.40756	2.19415	1.82458	1.68625	1.80554	1.4047	1.49346	1.55413	1.93528	1.77029	1.68476	1.3968	1.78605	1.56501	1.42953	1.51273	1.91595	1.50451	1.5484	1.57686	1.696	1.78087	1.90848	2.02884	1.92184	1.48332	1.61681	2.16499	1.73998	1.66262	1.64025	1.48563	1.48328	2.02288	1.71721	1.71154	1.74158	1.85935	2.44418	1.58658	1.50849	1.57198	1.70913	3.3853	2.4392	3.43457	1.99303	1.95582	2.23315	1.6961	1.53725	1.50691	1.91796	1.71141	1.77268	1.80512	2.47734	1.24112	2.23848	1.34993	1.61425	1.79353	1.34799	2.08235	1.70593	2.34841	2.23259	1.87888	2.082	1.9498	1.28481	1.35634	1.24308	1.89467	1.7996	1.47466	1.64977	1.58315	1.09156	1.57224	1.25316	1.31085	2.44913	2.00002	1.78381	1.2841	1.95515	1.2464	1.44234	2.31203	1.22714	3.52443	2.90253	2.37638	1.85622	1.56046	2.23124	2.1668	2.05325	1.31387	1.29162	1.20448	1.04492	1.51373	2.38027	1.33706	1.23864	1.2727	1.21897	1.73534	1.51725	3.09615	2.76661	1.42541	1.34521	1.79174	1.98403	2.45641	1.334	1.61183	1.67901	2.57137	1.44504	1.25117	1.29359	1.55006	1.72686	1.51063	1.38936	2.02763	1.75847	1.50913	1.53442	2.06667	2.19157	2.5798	1.31835	1.40941	1.53396	1.3043	1.23993	1.2748	1.36745	1.42134	1.55449	1.11632	1.18791	1.12664	1.2255	1.39027	1.41259	1.48128	2.02656	1.30449	1.29909	1.40921	1.45674	1.81407	1.46736	1.53906	1.36587	1.3456	1.22358	1.12788	1.28015	1.5481	1.56555	1.60824	1.82159	1.93705	2.18364	1.3804	1.36145	1.38325	1.67623	1.65865	1.71112	1.6227	1.91771	2.03109	2.38871	2.97401	3.08957	1.60781	1.32876	1.71829	1.66185	1.41385	1.28376	1.30722	1.45896	1.423	1.36986	1.40165	1.3344	1.16723	1.39734	2.06379	1.18907	1.15069	1.13054	1.10045	1.20303	1.21033	1.32603	1.80561	1.5024	1.56603	1.94262	2.03887	1.72886	1.99601	2.7755	1.72546	1.9834	2.07412	1.59876	1.73504	2.34035	1.45091	1.27876	1.38181	1.45676	1.62859	1.58347	1.73134	1.71294	1.28767	1.52562	1.63759	1.7784	1.84644	1.74157	1.47419	1.45504	1.6951	1.66676	1.66123	1.73601	2.0147	1.34023	1.26462	1.32342	1.81182	1.80119	1.74146	1.72485	1.82256	1.61903	1.84643	1.84821	3.33904	1.2694	1.21372	1.19319	1.7161	1.46099	1.30415	1.50556	1.82762	1.82377	1.73837	1.65569	1.98963	2.52699	1.51233	1.28727	1.81178	1.41944	2.1413	1.34399	1.55435	2.02268	1.09635	1.22619	1.34224	1.23567	1.18322	1.40614	1.34293	1.60802	2.65789	1.42181	1.51853	1.84174	2.75733	1.35079	1.3591	1.28056	1.54754	1.33192	1.25499	1.2088	1.32933	1.7306	2.06784	2.30334	1.80511	2.20969	1.39722	2.68954	1.37363	1.37443	3.52673	1.0966	1.46108	1.62224	1.44538	1.62197	1.75659	1.58525	1.64501	2.4477	1.81795	2.03647	1.9838	1.18663	1.36635	1.55196	1.53208	2.02108	1.40784	1.35389	1.6348	2.64652	1.85615	1.53995	2.04992	1.97091	1.7381	1.67395	1.80986	1.2996	1.68833	1.18672	1.19888	1.85742	1.26922	2.64454	2.64773	2.67448	1.70916	1.91595	2.047	2.27096	1.34055	1.40888	1.66788	1.96627	1.58541	1.34414	1.59934	1.47937	1.73042	1.37424	1.56216	1.24518	1.5657	1.21911	1.51343	1.46102	1.40065	1.33675	1.52142	1.56505	1.60367	1.59418	1.67418	1.82863	1.87546	1.28926	1.40272	1.39788	2.25521	2.16119	1.24807	1.39592	1.99573	1.38355	1.29917	1.53577	1.71599	1.40404	1.6449	2.35194	1.49132	1.80775	2.38186	2.69527	1.92394	1.50542	1.78879	1.93139	2.09303	2.55281	1.82858	1.53083	1.51239	1.60044	1.78661	1.92804	1.67229	1.75161	2.20899	2.26787	2.07705	2.28678	2.44435	1.25152	2.08385	1.36401	1.62775	1.93037	2.11911	2.48213	1.82749	1.77253	1.70898	1.71639	1.86952	1.71744	1.45146	1.7198	1.50115	1.57002	1.73267	1.71917	1.82871	1.46816	1.72543	1.70104	1.91181	1.79163	2.62276	1.96435	1.97028	3.48273	3.39377	3.33255	3.91144	3.21455	1.5955	1.56356	1.69564	1.58085	1.59556	2.22156	1.68616	1.45443	1.64359	1.79647	1.23277	1.26636	1.40893	1.21799	1.32882	2.80754	3.16755	2.24245	2.33135	1.69645	1.64064	1.52218	1.65556	1.59853	1.51252	2.60912	1.45545	1.47225	2.6484	1.46631	1.47643	3.01244	1.4387	2.51784	1.3485	2.56099	1.57874	1.33531	1.44768	1.36833	2.61218	2.60757	2.46811	2.78257	1.57814	1.41158	1.8872	2.1967	2.19592	1.93473	1.88318	2.11111	2.06248	2.46482	2.27766	2.33578	2.2333	1.65785	1.32275	1.11997	1.42993	1.40791	1.37747	1.55454	2.01033	1.46462	1.88895	2.86861	2.76048	2.98072	2.0774	1.51281	1.30551	1.5877	1.54094	2.08494	2.39007	2.37391	1.92359	1.63609	1.6629	1.62031	2.02561	1.50559	1.56273	1.31625	1.31081	1.39182	1.90764	1.64387	2.25506	1.65015	1.42543	1.46719	1.45906	1.31509	1.54462	1.42085	1.56595	1.40421	1.43283	2.24483	1.21617	1.16328	1.43406	1.92974	1.87271	1.79358	1.84821	1.52995	1.4822	1.54579	1.69753	1.61282	1.56691	1.53022	1.32271	1.49051	2.59207	2.46358	1.51132	1.84303	2.19085	1.86346	1.66165	1.58041	1.68644	1.39663	2.10523	2.14601	1.93355	1.27089	1.94705	2.00312	1.32436	1.31819	1.69726	1.49673	1.61929	1.15704	1.30264	1.41699	1.07908	1.41654	1.77818	2.79774	1.46485	1.24843	1.22012	1.36653	1.28264	1.72949	2.8582	1.48993	2.13141	2.33705	1.21507	2.12719	1.60002	1.13353	1.25279	1.37257	1.28523	1.24053	1.12458	1.03264	1.35449	1.53891	2.01278	2.08816	1.18427	1.04066	1.05354	1.0992	1.15958	0.92028	1.13581	1.1888	1.13113	0.848002	1.0296	1.21042	1.11216	1.16963	1.20637	1.16568	1.15874	1.119	1.14139	1.14687	1.53225	1.325	1.2247	1.21304	1.19353	1.25361	1.25718	1.26042	1.27687	1.13536	1.00347	1.25068	1.1064	1.0878	1.17601	1.14929	1.13392	1.24621	1.10071	1.09744	1.54559	2.95602	2.93252	3.24163	2.549	2.63845	1.8949	2.70428	2.67294	3.29849	3.21775	3.17962	2.71312	2.55518	2.44505	2.90293	2.11136	2.87792	1.62568	1.84991	2.56396	1.62355	3.14672	2.33738	1.77658	2.95885	1.9925	1.60415	1.29868	2.74762	2.81384	2.51496	1.18869	1.24811	1.20526	1.23954	1.45144	1.26894	1.5979	1.36933	1.25599	1.35812	1.29678	1.16422	1.13363	1.25372	1.5547	1.48795	1.20458	1.26401	2.35192	1.32805	1.19895	1.44979	1.24641	0.940978	1.62404	2.01238	1.24412	2.77962	2.49777	1.79899	1.94079	2.54838	2.26832	2.11811	2.38911	2.5983	2.18452	2.07182	2.20258	2.34225	2.13504	2.45256	1.93435	2.48249	1.59741	1.19797	1.11625	1.14938	1.75184	1.88179	1.3334	1.30919	1.33749	1.2911	1.67396	1.41711	1.49606	1.76696	1.25047	1.97051	2.73073	1.69487	1.96667	1.6495	1.80161	1.70176	1.37422	1.12915	1.63999	1.51413	1.8974	1.45944	1.67455	2.82533	2.61659	2.92132	2.29982	2.78477	1.2943	1.21797	1.21565	1.15174	1.34701	1.5655	1.46409	1.71742	2.23829	1.84618	2.52871	1.01704	1.01682	1.28621	1.05987	2.84686	1.56888	1.87189	2.0127	0.999403	2.84415	1.09132	1.84667	2.72595	1.50704	1.3671	1.79835	1.14144	1.24016	1.247	1.49884	1.17947	1.12767	1.07721	1.18885	1.09027	1.05017	1.50317	1.07828	1.09885	2.32348	0.962962	1.04648	2.08093	1.15527	1.26987	1.30003	1.02644	2.80705	1.90222	2.19723	2.09973	2.35529	1.98724	1.92506	2.33863	2.14263	2.49288	2.76426	2.85713	1.05934	1.0387	2.00394	1.45179	1.28692	1.23253	1.18159	1.2196	1.45416	1.21746	1.24343	1.53693	1.46043	3.41679	1.08429	1.49293	1.24813	1.12986	1.11548	1.20965	1.18811	1.40314	1.17564	1.08851	1.62995	1.64804	2.38205	1.95933	1.46105	1.44594	1.17395	1.34174	1.38672	1.02874	1.16838	1.49509	1.562	1.23299	1.43518	1.24068	1.77404	1.47087	2.41419	2.06938	1.16187	1.07521	1.24014	1.20525	1.16878	1.09614	1.21523	1.05389	1.19655	1.08032	1.17974	1.09355	1.15306	1.01544	0.934849	0.990685	1.03608	1.20648	1.16941	1.15602	1.1389	1.79867	1.15716	1.49502	1.84983	1.80859	1.67516	1.62511	2.11971	2.83863	1.0075	1.19963	1.45034	1.51589	1.60436	1.52392	1.26272	1.30207	1.33669	1.32738	1.4034	1.39659	1.11405	1.27247	1.05342	1.03021	1.04041	1.08228	0.995837	1.07044	1.59533	1.17635	1.58698	1.18924	1.9078	2.06373	2.85356	1.20322	1.10988	2.60718	1.13497	1.11449	1.61884	1.32571	1.31051	1.24387	1.06979	1.09153	1.09324	1.17451	1.15666	1.13423	1.04664	1.09456	1.0589	1.12954	1.09309	1.07045	1.09803	1.01794	1.13965	1.20213	1.05135	1.13729	1.17116	1.09561	1.18985	1.09345	1.24052	1.12118	1.40907	1.65089	1.01971	1.59998	1.75075	1.54293	1.67571	1.52932	1.07467	1.11851	1.31313	1.72577	1.43752	1.05392	1.04051	1.00238	0.992053	0.553017	1.09726	1.13376	1.16603	1.14501	1.54626	1.43103	1.01552	0.965667	0.931396	0.977667	1.01729	1.01484	1.10281	1.47122	1.19163	1.83135	1.10219	1.48165	1.20103	1.82135	1.60831	2.47891	1.18583	1.0917	2.48524	1.92975	2.40526	1.898	2.50396	1.06375	1.08821	1.00922	1.09859	1.0926	1.10118	1.02541	1.7141	0.871476	2.39813	1.22078	1.06952	1.29822	1.22994	1.19325	1.1732	1.073	1.05044	1.08128	1.63195	1.33131	1.24989	2.90371	2.06735	3.02663	2.99542	2.85229	2.91604	1.02505	0.968059	1.1235	1.1525	1.31252	1.07776	1.24878	1.0813	2.68126	2.47969	2.5342	2.04471	2.4788	2.49061	2.20676	2.65847	2.49302	2.25515	2.26443	2.00063	1.8519	2.07288	1.83122	1.84437	1.53527	1.64221	1.67392	1.6333	1.80346	2.02413	1.59726	2.26789	1.53655	1.44765	1.41553	1.12661	2.28288	1.54012	2.01728	3.10396	1.99185	2.55213	2.86261	2.31888	2.33502	1.25093	1.75066	1.79954	1.46696	3.02674	2.57011	2.34307	2.61387	3.22135	3.55661	3.08591	2.93101	3.37553	2.75328	3.46303	2.74002	1.93217	2.88823	1.89905	2.72846	2.22811	2.57362	2.05966	2.37455	1.56961	1.65136	1.61219	2.14575	1.73836	1.63185	1.69694	2.40439	2.02844	1.95408	2.03429	2.50493	2.50473	1.35569	1.98521	1.0256	0.916908	1.14882	0.940068	0.920037	0.937382	1.23939	0.975156	1.36332	1.48151	1.04641	1.05211	2.42442	2.37917	1.05989	1.07371	1.08884	0.941536
G74667MS	Gal(β1-2)Glc(β1-4)Gal	1.08534	1.29082	2.42193	2.60384	1.57245	1.62343	1.31268	1.67572	1.25161	1.16311	1.09076	1.90807	1.9072	2.15765	1.9015	2.70935	1.39473	1.41016	2.3547	2.27017	2.58676	1.4787	1.27359	1.22016	1.20739	1.1437	1.15751	1.08945	0.982305	1.10795	1.06813	1.29687	2.23649	1.3855	1.23229	1.21436	1.89196	1.24172	1.26207	1.2021	1.17653	1.14638	1.06856	1.1466	1.82671	2.07442	1.97037	1.91561	1.21383	1.34278	1.45619	1.32304	1.61871	1.48532	2.58648	1.49578	1.47011	1.35273	1.54786	1.74857	2.43589	1.96437	2.00244	2.23848	1.94155	1.26448	1.43408	1.27568	1.25028	1.27174	1.30402	1.55289	1.53545	1.99422	2.02755	2.79987	2.03901	2.41868	2.82754	2.7209	2.47662	2.49577	2.32402	2.68601	2.61841	2.2151	1.19925	1.0929	1.08816	1.6987	1.58251	1.50656	1.37713	1.48981	1.65165	1.361	1.03918	1.07324	1.2381	0.983601	1.51727	1.13628	1.2013	1.17623	1.08292	1.02942	1.18297	1.05513	1.11814	1.11255	1.08256	1.15033	1.32106	1.32361	0.885515	0.990458	1.13631	1.1002	1.91306	1.8186	1.78922	1.70517	1.83902	2.00131	2.59846	1.41909	2.2113	1.80085	1.63579	1.76353	1.3923	1.48511	1.53991	1.98122	1.85307	1.74603	1.39843	1.78607	1.60199	1.45086	1.5219	1.93737	1.51428	1.56074	1.60491	1.6865	1.79107	1.8557	2.08878	1.81685	1.3985	1.61744	2.09855	1.7289	1.6869	1.5504	1.44012	1.37854	2.05323	1.70868	1.71008	1.75402	1.90114	2.46095	1.58847	1.5348	1.59578	1.74545	3.25454	2.40329	3.34952	2.019	1.92753	2.26223	1.70584	1.46336	1.47381	1.85873	1.69513	1.71166	1.68483	2.53641	1.21496	2.21967	1.40815	1.68347	1.84655	1.3644	2.12513	1.73308	2.38503	2.2529	1.89095	2.0879	1.9895	1.27091	1.34748	1.21793	1.90272	1.78215	1.49741	1.66764	1.69809	1.14726	1.59936	1.29517	1.38298	2.51246	2.01089	1.91974	1.2857	1.99533	1.27631	1.43992	2.35099	1.23272	3.55099	2.92621	2.40738	1.87144	1.54354	2.26211	2.19436	2.06192	1.36305	1.32958	1.24645	1.04209	1.48267	2.48923	1.37436	1.27965	1.29022	1.22577	1.75264	1.53732	3.15082	2.82004	1.37924	1.30375	1.76972	1.96152	2.41704	1.304	1.56946	1.63331	2.5558	1.42257	1.21109	1.25688	1.50632	1.76259	1.5556	1.45838	2.079	1.77243	1.52118	1.54371	2.0801	2.24607	2.63055	1.34232	1.41345	1.55066	1.2514	1.24413	1.24411	1.35016	1.40386	1.4952	1.12737	1.17667	1.1213	1.25024	1.47772	1.60684	1.79521	2.40034	1.32785	1.31101	1.43096	1.4548	1.82914	1.48834	1.56241	1.37651	1.35242	1.24509	1.17648	1.3675	1.58072	1.57538	1.58912	1.77058	1.80685	1.99919	1.4042	1.37461	1.36348	1.60584	1.69468	1.74727	1.64324	1.93065	2.09322	2.45555	3.26489	3.43517	1.62106	1.34368	1.72578	1.6765	1.41924	1.2668	1.31343	1.46653	1.48901	1.43523	1.49303	1.32218	1.17796	1.44633	2.12863	1.24539	1.21519	1.19738	1.17449	1.19429	1.21929	1.28337	1.76834	1.5605	1.72655	2.24212	2.43078	1.73219	2.0745	2.84652	1.75998	2.00863	2.10266	1.66343	1.77012	2.34018	1.44313	1.28971	1.40466	1.5138	1.62526	1.58595	1.74831	1.7659	1.25991	1.4008	1.45951	1.62543	1.71041	1.73933	1.49729	1.48168	1.72739	1.69817	1.63992	1.78559	2.04712	1.38115	1.29496	1.3564	1.86948	1.82624	1.76349	1.69476	1.79816	1.63298	1.83545	1.8394	3.33325	1.28812	1.20267	1.18698	1.712	1.42421	1.25231	1.43105	1.70254	1.85899	1.76648	1.71259	1.99515	2.54051	1.50954	1.30046	1.86442	1.44824	2.13828	1.35899	1.65252	2.13084	1.11806	1.25041	1.36206	1.29366	1.2175	1.47012	1.39052	1.646	2.63765	1.43636	1.52087	1.82323	2.74975	1.36794	1.37728	1.26461	1.54645	1.36719	1.29003	1.23982	1.36519	1.66865	2.0385	2.23124	1.74196	2.16206	1.39315	2.78723	1.40347	1.38044	3.70559	1.1018	1.53151	1.65342	1.46802	1.64108	1.79585	1.65567	1.7559	2.52057	1.83073	2.05275	1.98563	1.18172	1.37075	1.55907	1.56399	2.02698	1.41392	1.37744	1.69219	2.70229	1.87114	1.54499	2.05602	1.99381	1.72888	1.6237	1.71034	1.32583	1.7342	1.22879	1.23622	1.89834	1.32979	2.6799	2.73501	2.74429	1.75781	1.97458	2.08825	2.34093	1.2282	1.26488	1.48043	1.81482	1.38651	1.34858	1.62581	1.54022	1.82936	1.39418	1.62608	1.36159	1.73299	1.21531	1.49781	1.40873	1.36922	1.32881	1.49861	1.51611	1.44631	1.64429	1.72153	1.85208	1.89649	1.29333	1.41793	1.41202	2.28164	2.19176	1.25771	1.40662	2.02592	1.36896	1.2602	1.52039	1.70054	1.40905	1.60721	2.31045	1.41518	1.65504	2.22503	2.52469	1.73355	1.45531	1.63399	1.70569	1.82848	2.35771	1.83755	1.53167	1.49393	1.54347	1.70266	1.85379	1.5991	1.59554	2.23948	2.3111	2.0995	2.31962	2.49084	1.26276	2.07964	1.32983	1.82247	2.23655	2.50731	2.84296	1.83284	1.7553	1.67696	1.79672	2.00476	1.98259	1.45529	1.7467	1.52748	1.61544	1.72238	1.67318	1.88196	1.45255	1.60112	1.66625	1.7559	1.54683	2.66974	1.96564	1.97097	3.52405	3.40956	3.37614	3.92446	3.26127	1.6467	1.62957	1.76793	1.67195	1.6313	2.27028	1.73622	1.50111	1.64371	1.79967	1.30737	1.37272	1.38183	1.2607	1.30685	2.85688	3.22426	2.23227	2.3467	1.82097	1.76774	1.68837	1.764	1.6424	1.57209	2.65546	1.42254	1.47041	2.70417	1.4013	1.43782	3.04581	1.41825	2.57692	1.34545	2.58424	1.57656	1.33854	1.44069	1.37276	2.50394	2.50671	2.38896	2.71103	1.58524	1.40664	1.89859	2.22671	2.22794	1.95118	1.88897	2.13321	2.10478	2.50635	2.3406	2.35854	2.26696	1.73288	1.35086	1.13723	1.45219	1.41117	1.46533	1.62113	1.96356	1.52337	1.90602	2.8677	2.77548	3.04158	2.13564	1.38404	1.19941	1.66733	1.57824	2.34923	2.52472	2.57127	2.02188	1.68193	1.73287	1.67238	2.03594	1.51385	1.56342	1.35657	1.34976	1.37766	1.92515	1.6617	2.28828	1.66691	1.42928	1.50482	1.47532	1.33679	1.57629	1.47117	1.66582	1.47276	1.47659	2.28584	1.25238	1.19564	1.49519	2.00375	1.93628	1.83348	1.87032	1.58223	1.51228	1.53961	1.70595	1.65163	1.57502	1.52862	1.36102	1.5381	2.6625	2.53012	1.51438	1.79724	2.18524	1.81686	1.66533	1.57266	1.71956	1.40846	2.03872	2.13631	1.98139	1.242	1.9898	2.03544	1.3865	1.40201	1.70995	1.49102	1.64933	1.14584	1.30235	1.46308	1.08547	1.39338	1.77901	2.8165	1.49867	1.31047	1.22872	1.38008	1.28467	1.77245	2.82245	1.51481	2.13567	2.23858	1.17714	2.18846	1.59706	1.12539	1.16072	1.35394	1.33032	1.2298	1.12106	1.02609	1.33865	1.52644	2.02183	2.11151	1.24454	1.06948	1.09629	1.15819	1.18515	0.963504	1.17259	1.24516	1.17288	0.90668	1.05861	1.23366	1.14372	1.19362	1.20025	1.16821	1.15248	1.16003	1.1572	1.18396	1.59824	1.36911	1.25078	1.2083	1.18558	1.25669	1.30352	1.28209	1.30257	1.14599	1.0066	1.24562	1.11048	1.08064	1.21606	1.17405	1.15293	1.29971	1.12036	1.12319	1.55449	3.04441	3.04067	3.33316	2.64725	2.75503	2.01629	2.7841	2.76039	3.44654	3.26535	3.24695	2.77997	2.6153	2.53366	2.96449	2.2329	2.97938	1.56421	1.78405	2.66471	1.69781	3.39479	2.56464	1.8312	3.22658	2.22032	1.68343	1.25458	2.83011	2.92759	2.58598	1.17755	1.22044	1.22863	1.24869	1.4882	1.28374	1.50119	1.27647	1.1706	1.25794	1.23534	1.10387	1.09168	1.21921	1.49371	1.45714	1.11736	1.21874	2.34294	1.38474	1.25883	1.33331	1.12536	0.878945	1.69916	2.09742	1.26163	2.88803	2.63221	1.73805	1.99332	2.58818	2.31636	2.1554	2.42413	2.64981	2.21086	2.12236	2.24755	2.38519	2.14591	2.49013	2.01193	2.53045	1.63831	1.21364	1.11763	1.15091	1.78726	2.0366	1.34122	1.16545	1.20723	1.15567	1.69043	1.43976	1.53606	1.79113	1.29766	1.98973	2.7555	1.72739	1.96906	1.63251	1.79492	1.74445	1.41436	1.15385	1.65082	1.52715	1.88636	1.48979	1.73284	2.87937	2.65214	2.95009	2.30714	2.83387	1.31469	1.22532	1.2457	1.16429	1.38146	1.52725	1.42652	1.56573	2.05357	1.81189	2.40564	1.01109	1.01288	1.3021	1.06496	2.88677	1.55261	1.851	1.97206	0.995435	2.80531	1.05117	1.77554	2.60814	1.47257	1.36122	1.72856	1.14839	1.23926	1.23843	1.45919	1.18418	1.15592	1.05958	1.12368	1.12365	1.11343	1.49194	1.11206	1.17069	2.29172	1.02725	1.11331	2.06752	1.19937	1.31316	1.27084	1.00737	2.83056	1.85291	2.20877	2.17188	2.4247	2.02976	1.88555	2.21554	2.19136	2.63999	2.91438	3.01203	1.09011	1.09271	2.20035	1.60367	1.50632	1.41712	1.27256	1.2552	1.48585	1.21966	1.2785	1.46814	1.50695	3.43178	1.08836	1.49852	1.26654	1.19501	1.14066	1.25212	1.27979	1.44861	1.20069	1.12583	1.65967	1.66599	2.40805	1.96331	1.50906	1.46928	1.18423	1.35839	1.44551	1.04843	1.23286	1.55793	1.60647	1.27964	1.42666	1.2677	1.92674	1.60241	2.60802	2.21056	1.20743	1.13416	1.26455	1.22939	1.19435	1.1481	1.26286	1.0689	1.2354	1.12355	1.22404	1.12566	1.18435	1.02324	0.938202	1.00687	1.0389	1.15594	1.17222	1.16739	1.14738	1.83901	1.24452	1.67478	2.01085	1.9763	1.59728	1.52145	1.99519	2.97299	1.03529	1.22792	1.49117	1.51808	1.58059	1.48517	1.25762	1.28043	1.28791	1.26062	1.32587	1.42281	1.14866	1.28838	1.0865	1.06447	1.06178	1.11874	1.03921	1.09738	1.74817	1.2195	1.63344	1.23118	1.90841	2.05617	2.9258	1.25393	1.07335	2.64387	1.16056	1.12592	1.62302	1.40786	1.36299	1.24467	1.10575	1.14418	1.08936	1.23066	1.20985	1.14182	1.03862	1.09389	1.0785	1.15237	1.09594	1.07931	1.09388	1.01031	1.15517	1.20251	1.09793	1.19095	1.25355	1.15611	1.26481	1.07701	1.21577	1.09551	1.41993	1.67949	1.01467	1.63528	1.76052	1.52617	1.66952	1.52986	1.05946	1.12936	1.32855	1.75184	1.46753	1.0883	1.06447	1.05669	1.01995	0.577901	1.1372	1.14357	1.15883	0.980048	1.30257	1.32164	1.02926	0.985308	0.957972	0.999359	1.03645	1.02222	1.12296	1.53141	1.23356	1.91241	1.13062	1.55934	1.24504	1.92833	1.69301	2.56975	1.17426	1.07767	2.48	1.99128	2.48262	1.98611	2.57002	1.06847	1.13986	1.03865	1.11878	1.0693	1.10853	1.03632	1.79972	0.875008	2.41673	1.23865	1.07109	1.30239	1.27833	1.20808	1.25599	1.11284	1.05538	1.10892	1.67505	1.32708	1.24878	2.98135	2.15307	3.03882	3.0061	2.87196	2.92698	1.06915	1.05402	1.11995	1.23041	1.32084	1.14155	1.30714	1.09557	2.78591	2.57765	2.63404	2.08807	2.58576	2.58911	2.23399	2.78538	2.60566	2.28703	2.2814	2.01459	1.8724	2.1008	1.71853	1.80014	1.4852	1.66306	1.70653	1.65874	1.8205	2.05502	1.61355	2.30154	1.60396	1.45576	1.43029	1.14154	2.53725	1.56433	2.05852	3.16044	2.0195	2.63097	2.8984	2.39426	2.39449	1.27736	1.73631	1.81124	1.497	3.15935	2.68211	2.4331	2.80584	3.30363	3.67489	3.25306	3.07072	3.50122	2.71847	3.44442	2.70218	1.95636	2.93628	1.87374	2.70673	2.21226	2.57783	2.01486	2.33435	1.6006	1.67687	1.64919	2.0996	1.78893	1.67372	1.69778	2.36327	2.07968	2.01416	2.10777	2.48948	2.62174	1.39655	2.01374	1.01462	0.908004	1.13702	0.945326	0.929645	0.927158	1.2538	0.960887	1.25534	1.40038	1.05735	1.06238	2.45262	2.39665	1.07581	1.10307	1.1073	0.971125
G26719SL	Gal(β1-2)Glc(β1-6)Glc	1.09376	1.31959	2.48277	2.58524	1.59079	1.65435	1.31747	1.63976	1.22887	1.12911	1.0875	1.86953	1.88937	2.15494	1.8363	2.71443	1.39831	1.36342	2.27684	2.23478	2.53946	1.40186	1.16054	1.16323	1.15999	1.09058	1.10328	0.992166	0.930217	1.07143	1.01088	1.22033	2.26517	1.3599	1.26868	1.15829	1.72748	1.21599	1.22487	1.20426	1.16655	1.17718	1.07225	1.1923	1.82781	2.10265	2.00613	1.95537	1.24177	1.34276	1.50656	1.32063	1.46583	1.52888	2.62475	1.48484	1.50602	1.38566	1.52473	1.77333	2.37682	1.83987	2.01166	2.13391	1.9534	1.12838	1.2512	1.12339	1.17443	1.18543	1.22429	1.64903	1.59264	2.12829	2.08792	2.85763	2.06938	2.53859	2.87014	2.7567	2.53896	2.59904	2.36945	2.7522	2.72806	2.19227	1.19616	1.07409	1.08841	1.64458	1.52375	1.45416	1.37416	1.45735	1.67619	1.33197	1.04847	1.06703	1.21527	0.964748	1.5062	1.12709	1.19182	1.14923	1.03423	0.97745	1.17457	1.03885	1.03232	1.10405	1.05369	1.13682	1.32648	1.3121	0.884918	0.991784	1.15178	1.09265	1.87238	1.6899	1.78076	1.63117	1.71684	1.98926	2.60398	1.39728	2.22803	1.79567	1.62226	1.73365	1.38744	1.48425	1.53575	1.88043	1.72051	1.61971	1.38469	1.76736	1.55101	1.39151	1.4616	1.83747	1.4789	1.54379	1.56006	1.67726	1.78559	1.82457	1.92161	1.79896	1.43434	1.62952	2.08757	1.74437	1.64857	1.53126	1.43341	1.38334	2.06034	1.65223	1.56779	1.56132	1.70761	2.31826	1.47977	1.35245	1.41033	1.55313	3.36475	2.44053	3.40472	2.01638	1.93833	2.23793	1.7092	1.43766	1.466	1.85081	1.69491	1.71196	1.76354	2.46591	1.20501	2.15035	1.33434	1.622	1.85951	1.36889	2.18996	1.77701	2.48995	2.2932	1.94	2.14009	2.00266	1.31121	1.36073	1.24537	2.00098	1.89567	1.52155	1.69349	1.67578	1.10371	1.60778	1.20121	1.21425	2.42127	1.95232	1.82751	1.29801	1.93854	1.25196	1.36039	2.26596	1.18835	3.51907	2.85161	2.3122	1.82646	1.56535	2.21014	2.16103	2.03791	1.31689	1.29592	1.21832	1.03199	1.45588	2.36369	1.41059	1.2957	1.32768	1.27575	1.73569	1.48182	3.0768	2.72903	1.42673	1.34211	1.76862	1.94332	2.38058	1.32966	1.60362	1.6861	2.56892	1.4633	1.26039	1.29364	1.56154	1.70804	1.49813	1.40289	2.02991	1.75517	1.51348	1.52147	2.07195	2.14874	2.5387	1.29123	1.40522	1.57046	1.2536	1.23905	1.2657	1.36672	1.43008	1.44217	1.11262	1.17052	1.10818	1.20517	1.36886	1.36629	1.39416	1.92472	1.31694	1.28517	1.39909	1.4305	1.82252	1.47393	1.55035	1.36007	1.35065	1.19998	1.07569	1.25063	1.56066	1.56035	1.60389	1.81628	1.89632	2.12638	1.41713	1.36691	1.33674	1.57301	1.66783	1.71747	1.61501	1.89052	2.03803	2.35707	2.91731	2.94164	1.6267	1.33102	1.72853	1.67141	1.38773	1.23355	1.2672	1.4233	1.4267	1.37121	1.41113	1.3214	1.13633	1.36928	2.04193	1.18593	1.13428	1.09501	1.06143	1.16433	1.15489	1.24958	1.71919	1.5068	1.53499	1.90054	1.98765	1.70666	1.88168	2.65551	1.70763	1.99539	2.02033	1.60552	1.74066	2.30273	1.45979	1.27345	1.39203	1.45288	1.61259	1.56388	1.72942	1.67976	1.29085	1.38172	1.42136	1.55879	1.72426	1.76716	1.48302	1.46027	1.68586	1.67722	1.64194	1.75735	2.00354	1.34108	1.26893	1.30571	1.80033	1.79293	1.73654	1.68848	1.77591	1.63842	1.84288	1.84173	3.31845	1.25314	1.20067	1.18401	1.71787	1.43121	1.26305	1.45142	1.81216	1.82968	1.72152	1.72349	1.96581	2.52212	1.5305	1.28258	1.87989	1.33053	2.14996	1.34126	1.39517	1.84916	1.09893	1.22624	1.35421	1.25853	1.14662	1.35574	1.39092	1.64879	2.63054	1.42145	1.50552	1.80446	2.72508	1.34332	1.34579	1.23701	1.5193	1.31959	1.24661	1.18549	1.31529	1.7113	2.01622	2.16578	1.77441	2.1477	1.39838	2.58236	1.38733	1.38948	3.37728	1.08357	1.42863	1.6442	1.49396	1.68535	1.77728	1.58608	1.64377	2.42632	1.82075	2.04521	1.98253	1.17373	1.36688	1.55732	1.56549	2.01242	1.3744	1.28067	1.55541	2.56567	1.81275	1.528	2.04043	1.91515	1.73617	1.63967	1.74762	1.2874	1.67357	1.15038	1.14369	1.83554	1.20521	2.66566	2.6002	2.65122	1.75057	1.94566	2.01434	2.23615	1.20464	1.2086	1.45865	1.75113	1.35241	1.3234	1.57764	1.44614	1.69147	1.36024	1.53944	1.17332	1.47745	1.22064	1.49819	1.42978	1.3604	1.35329	1.53113	1.55892	1.49055	1.58647	1.64393	1.75165	1.80618	1.28935	1.40374	1.37935	2.22268	2.16479	1.25381	1.38535	1.98523	1.34178	1.19559	1.43609	1.59929	1.39762	1.58142	2.26338	1.43347	1.7277	2.28651	2.58198	1.82209	1.43998	1.62592	1.65628	1.78599	2.273	1.8371	1.54585	1.52393	1.57942	1.70803	1.84817	1.58133	1.57391	2.21135	2.28079	2.08333	2.28165	2.50568	1.23654	2.00034	1.31674	1.60638	1.87848	2.0418	2.39739	1.82285	1.74509	1.66901	1.70154	1.83593	1.67621	1.46099	1.71555	1.49279	1.54871	1.69304	1.636	1.8007	1.46144	1.61972	1.66355	1.74871	1.52692	2.57838	1.91161	1.93731	3.46681	3.36665	3.31508	3.92305	3.24841	1.58052	1.53289	1.65327	1.54176	1.56849	2.2637	1.66462	1.46027	1.6594	1.80075	1.21503	1.26685	1.41671	1.23736	1.24997	2.91224	3.32849	2.28563	2.41146	1.74756	1.66188	1.56191	1.70592	1.60576	1.5147	2.64093	1.38435	1.43282	2.70112	1.40598	1.43219	3.06629	1.40907	2.56459	1.33323	2.62416	1.57375	1.33968	1.40848	1.37887	2.56363	2.56164	2.42022	2.71351	1.57587	1.39048	1.86504	2.24431	2.2733	1.99027	1.94464	2.20135	2.13053	2.48278	2.29915	2.3416	2.27952	1.64836	1.28528	1.10532	1.41644	1.3865	1.369	1.53732	1.87946	1.37093	1.8568	2.85252	2.76194	2.96628	2.06073	1.43217	1.23592	1.55782	1.52566	2.03339	2.36901	2.29984	1.89781	1.61823	1.63303	1.60588	2.02039	1.45336	1.50636	1.27683	1.31206	1.35687	1.88064	1.61802	2.23943	1.6634	1.42629	1.44481	1.45445	1.28451	1.57878	1.46755	1.52449	1.36097	1.40093	2.24312	1.15304	1.10361	1.36182	1.9007	1.84181	1.77215	1.79273	1.50895	1.45173	1.52712	1.68818	1.63214	1.53325	1.49515	1.2848	1.39087	2.60492	2.45424	1.50856	1.82531	2.22233	1.88974	1.63715	1.55724	1.66893	1.37517	2.1095	2.18604	1.97618	1.27592	2.0489	2.0922	1.26788	1.27237	1.66154	1.4764	1.58643	1.06185	1.25679	1.43067	1.03275	1.35681	1.73509	2.76022	1.39112	1.1782	1.17607	1.34529	1.215	1.71708	2.79612	1.5096	2.13329	2.32082	1.1468	2.0124	1.60467	1.10609	1.12418	1.32912	1.29774	1.16037	1.17892	1.02964	1.23577	1.38772	1.86859	1.95463	1.17762	1.01347	1.03562	1.07038	1.15308	0.950125	1.15535	1.19351	1.10866	0.800065	1.03229	1.2121	1.08837	1.14482	1.20143	1.15534	1.14158	1.09073	1.13947	1.12215	1.57794	1.31381	1.20288	1.16519	1.15924	1.22885	1.26179	1.24937	1.26523	1.13201	0.995351	1.26563	1.12642	1.09453	1.14554	1.12865	1.12998	1.20988	1.08408	1.08262	1.50617	3.00613	2.96378	3.27012	2.60659	2.6855	1.88962	2.75907	2.73935	3.40186	3.27529	3.21645	2.75141	2.57905	2.44244	2.91221	2.14144	2.92609	1.57626	1.81552	2.51946	1.59085	3.06021	2.251	1.74303	2.92047	1.94162	1.59182	1.25344	2.57801	2.63375	2.35899	1.16096	1.20616	1.22885	1.2679	1.49847	1.28854	1.48262	1.25337	1.12914	1.2356	1.18138	1.059	1.06031	1.20513	1.42125	1.36449	1.09407	1.20178	2.26403	1.29189	1.12603	1.33672	1.14644	0.850591	1.58481	1.99941	1.21127	2.61127	2.36418	1.75723	1.96176	2.57859	2.29443	2.14265	2.42888	2.60897	2.20957	2.09162	2.23433	2.34582	2.16891	2.47098	1.98498	2.4963	1.59215	1.20858	1.11682	1.14347	1.72864	1.84809	1.32198	1.27181	1.30833	1.25165	1.70907	1.39236	1.51403	1.82196	1.26239	1.87621	2.72749	1.62888	1.89872	1.58663	1.74177	1.62394	1.33525	1.06174	1.54626	1.45392	1.82589	1.36551	1.69658	2.8453	2.61332	2.97761	2.29469	2.7857	1.28694	1.19751	1.22096	1.12755	1.34701	1.43627	1.31448	1.48245	1.97732	1.76687	2.35324	1.03575	1.04539	1.28164	1.07937	2.83843	1.48317	1.75547	1.88194	0.96451	2.76776	1.04395	1.77799	2.61098	1.50201	1.35527	1.79044	1.13803	1.25212	1.25461	1.48423	1.16517	1.13124	1.08031	1.18868	1.08132	1.05027	1.37623	1.06184	1.06098	2.25014	0.962636	1.03956	1.96755	1.14438	1.26299	1.257	1.04127	2.83323	1.86748	2.18586	2.04618	2.36565	2.0013	1.93297	2.32129	1.99935	2.32969	2.62696	2.6545	1.0508	1.0537	2.14614	1.45983	1.29945	1.26732	1.23291	1.18969	1.40951	1.23267	1.24712	1.54862	1.49473	3.45387	1.06472	1.50708	1.31085	1.04174	1.08613	1.17282	1.10431	1.37982	1.15414	1.06168	1.64012	1.66503	2.39752	2.00263	1.4524	1.41067	1.17466	1.34689	1.33741	0.983817	1.12572	1.54338	1.59255	1.27632	1.44837	1.20272	1.72899	1.44128	2.37135	2.01679	1.11359	1.01199	1.22427	1.18142	1.14535	1.05171	1.16703	1.09778	1.25385	1.1692	1.24119	1.14707	1.20695	1.00147	0.931878	0.994861	1.03861	1.16766	1.15159	1.15631	1.13695	1.791	1.13809	1.40956	1.72262	1.66432	1.67615	1.64251	2.09995	2.71133	0.986119	1.1925	1.44176	1.47416	1.59605	1.48049	1.234	1.25508	1.3023	1.27326	1.34678	1.37796	1.08401	1.23333	1.04307	1.01238	1.02261	1.05927	0.951996	1.00758	1.56415	1.21546	1.63319	1.26388	1.91892	2.09098	2.82367	1.23737	1.11856	2.7043	1.15201	1.0999	1.6328	1.28329	1.29973	1.26893	1.06518	1.06484	1.09674	1.16616	1.13854	1.05944	0.982922	1.04751	1.09441	1.13612	1.09197	1.08748	1.11266	1.02996	1.135	1.17434	1.10871	1.22686	1.19766	1.13431	1.24876	1.06803	1.20481	1.0805	1.43043	1.66779	1.04213	1.6225	1.75324	1.53835	1.6639	1.52296	1.05814	1.11663	1.28524	1.68892	1.44031	1.01057	1.02513	0.950517	0.975991	0.544762	1.05421	1.10619	1.17802	1.08202	1.37426	1.40554	1.02014	0.942585	0.90091	0.934965	1.00142	1.01513	1.09589	1.46251	1.18098	1.81681	1.10285	1.45292	1.18919	1.77309	1.57127	2.40682	1.16212	1.05957	2.40507	1.87414	2.39124	1.85793	2.43594	1.0499	1.10091	1.02828	1.11443	1.08526	1.10452	1.01251	1.65786	0.850316	2.40691	1.19661	1.03879	1.31164	1.20365	1.17927	1.10474	1.11905	1.0411	1.08623	1.67684	1.34041	1.3311	2.9308	2.11537	3.02593	3.00225	2.84244	2.91067	0.970066	0.845471	1.05123	1.08172	1.29471	1.03688	1.18913	1.04576	2.68559	2.48209	2.56114	2.04633	2.5073	2.50728	2.19778	2.66705	2.51746	2.20064	2.21725	1.95024	1.80459	2.01821	1.74775	1.79392	1.48346	1.62502	1.66935	1.64205	1.83713	2.05252	1.60512	2.30721	1.56951	1.43953	1.40465	1.13751	2.21502	1.51157	2.02828	3.09226	2.03293	2.52829	2.85057	2.26804	2.31385	1.22207	1.73312	1.83613	1.45062	3.06025	2.58236	2.35954	2.642	3.22963	3.58624	3.15393	2.96293	3.419	2.65732	3.41267	2.65381	1.90594	2.87442	1.87859	2.69493	2.2552	2.58221	2.03707	2.31247	1.5748	1.65856	1.62274	2.11404	1.73678	1.63211	1.67932	2.34196	2.05487	1.92957	2.02176	2.50395	2.46261	1.32605	2.04868	0.965259	0.887628	1.12386	0.923377	0.914466	0.915054	1.19209	0.929043	1.30183	1.41775	1.04443	1.03765	2.47586	2.41151	1.07433	1.12455	1.12686	0.992701
G56528XC	Gal(β1-2)[Fuc(α1-3)]Glc	1.09148	1.33321	2.22423	2.37398	1.46804	1.52975	1.39369	1.53326	1.30927	1.1356	1.078	1.86561	1.87685	2.14286	1.79872	2.67081	1.43529	1.40239	2.26834	2.18198	2.52242	1.40622	1.2535	1.22084	1.2456	1.1878	1.1668	1.07137	1.03804	1.1403	1.07658	1.21672	2.23714	0.872612	1.08529	1.1667	1.80423	1.26299	1.2614	1.24456	1.1541	1.17907	1.10257	1.18387	1.90887	2.16377	2.06285	1.9951	1.19622	1.31407	1.4969	1.36145	1.50699	1.62523	2.69193	1.47793	1.46432	1.41333	1.56961	1.87936	2.22148	1.70233	1.81288	2.07617	1.90759	1.13955	1.25163	1.11712	1.10906	1.11206	1.22876	1.68112	1.55637	1.9548	2.01044	2.77152	2.05673	2.36342	2.81027	2.85562	2.51938	2.59473	2.41243	2.74608	2.65806	2.09134	1.19838	1.11889	1.11515	1.71988	1.49994	1.50724	1.3948	1.51484	1.67196	1.41078	1.03779	1.01537	1.28915	1.00414	1.47894	1.14157	1.21466	1.18054	1.19171	1.13939	1.17083	1.05264	1.19548	1.13043	1.09805	1.11875	1.36988	1.37067	0.999722	1.06622	1.17402	1.10699	1.84673	1.68927	1.74314	1.63873	1.70255	1.93974	2.45608	1.42144	2.12857	1.65477	1.43934	1.48058	1.30484	1.35176	1.345	1.79799	1.66982	1.56918	1.416	1.80528	1.6098	1.4816	1.62515	2.13283	1.53288	1.54802	1.59752	1.69543	1.77204	1.8779	1.92989	1.7522	1.45981	1.60857	2.08995	1.75526	1.67095	1.53676	1.45562	1.37996	1.99011	2.17022	3.24837	3.85383	4.13608	4.18115	2.89873	3.5268	3.82661	3.84553	3.03375	2.26822	3.0645	1.9935	1.89287	2.23343	1.72697	1.48099	1.47549	1.88215	1.69972	1.70835	1.67726	2.54787	1.23871	2.20687	1.38013	1.6468	1.7954	1.31991	2.10733	1.66131	2.28848	2.23951	1.89813	2.13144	2.00647	1.2492	1.38205	1.24084	1.82922	1.8334	1.43625	1.69849	1.72698	1.10553	1.67256	1.21444	1.22098	2.45915	2.00171	1.47804	1.21254	1.91113	1.27124	1.26816	2.05121	1.11054	3.3534	2.74669	2.30062	1.7758	1.50326	2.17093	2.15946	2.06006	1.35947	1.33967	1.21958	1.06251	1.48718	2.3777	1.49636	1.41063	1.38689	1.30651	1.68279	1.45295	3.074	2.71903	1.44113	1.35428	1.7501	1.88779	2.2944	1.37448	1.63256	1.70108	2.59373	1.47844	1.2689	1.34337	1.5948	1.71452	1.55269	1.38905	2.00787	1.75612	1.49656	1.53724	2.05312	2.16454	2.5371	1.38438	1.4311	1.5827	1.36961	1.23644	1.29485	1.37947	1.46232	1.35154	1.16197	1.24343	1.21579	1.37804	1.43159	1.47838	1.57842	2.14285	1.35783	1.30441	1.3799	1.4545	1.85501	1.53413	1.56213	1.37289	1.36829	1.28915	1.1885	1.35055	1.60332	1.57539	1.59103	1.79607	1.82298	2.02183	1.4008	1.34564	1.2852	1.49216	1.71964	1.79391	1.69871	2.02626	2.00387	2.33392	2.9466	2.97383	1.66033	1.34966	1.73908	1.63632	1.39212	1.27492	1.30621	1.38779	1.42376	1.37047	1.38437	1.3764	1.19416	1.36014	2.03994	1.17786	1.18733	1.20034	1.20291	1.21773	1.15606	1.3138	1.77268	1.52645	1.63426	1.96956	2.07189	1.70841	1.91243	2.86032	1.71803	2.05969	2.07111	1.54546	1.76516	2.25896	1.5936	1.57733	1.6897	1.6876	1.68781	1.82958	2.05464	1.87951	1.28022	1.27128	1.32331	1.45312	1.58356	1.72675	1.54205	1.47947	1.6729	1.6958	1.67105	1.78722	2.00279	1.38196	1.30742	1.44165	2.01228	1.82421	1.69879	1.57688	1.63828	1.61317	1.8094	1.79212	3.30664	1.33172	1.26195	1.19652	1.71598	1.31099	1.09243	1.23679	1.42485	1.86815	1.73765	1.75237	1.95612	2.4343	1.49335	1.28992	1.91315	1.38185	2.15227	1.35193	1.59994	2.24163	1.09319	1.2239	1.38251	1.30094	1.17802	1.46815	1.41774	1.67885	2.6948	1.42964	1.48852	1.82286	2.75548	1.36914	1.35931	1.30274	1.56099	1.40733	1.35954	1.36504	1.45998	1.44128	1.63052	1.79731	1.6436	1.82866	1.3926	2.10079	1.41437	1.43534	3.06678	1.14956	1.46876	1.64508	1.48174	1.72904	1.7528	1.57467	1.6185	2.37358	1.81395	1.99975	1.90433	1.29877	1.63616	1.85083	1.82882	2.20064	1.41625	1.36139	1.59969	2.59108	1.8471	1.51817	2.0316	1.92301	1.74897	1.68088	1.78996	1.29374	1.70448	1.21495	1.20808	1.86666	1.29018	2.65566	2.68176	2.64856	1.72591	1.97153	2.10762	2.28101	1.08729	1.13266	1.28341	1.67522	1.36123	1.3406	1.60274	1.48736	1.65996	1.43698	1.6871	1.4768	1.79835	1.27739	1.59528	1.55816	1.46574	1.35073	1.5165	1.50102	1.39555	1.72149	1.93866	2.39548	2.20995	1.28482	1.41025	1.43662	2.30696	2.22307	1.23511	1.34421	1.92523	1.34745	1.2658	1.50157	1.71654	1.40356	1.62552	2.43962	1.43354	1.58724	1.98218	2.3029	1.65257	1.47033	1.72457	1.6749	1.78237	2.28133	1.83168	1.51451	1.46934	1.54456	1.7807	1.82552	1.69212	1.67486	2.239	2.30044	2.12464	2.33038	2.53726	1.23876	1.97842	1.24365	1.60655	1.89767	2.06642	2.52162	1.82679	1.72559	1.71145	1.69147	1.8055	1.59364	1.49406	1.78887	1.58342	1.69896	2.00514	2.0161	2.08028	1.45581	1.69305	1.70939	1.88031	1.61723	2.62599	2.00271	1.99458	3.42	3.39007	3.34233	3.87772	3.31828	1.58072	1.53241	1.68239	1.70116	1.60286	2.14811	1.63673	1.50534	1.65176	1.77357	1.1292	1.13128	1.44688	1.18087	1.15585	2.88437	3.04357	2.20758	2.2809	1.71783	1.72584	1.57381	1.70452	1.63069	1.54703	2.70665	1.38093	1.46839	2.71671	1.44229	1.50239	3.10715	1.4563	2.60095	1.37635	2.6339	1.62183	1.43146	1.54596	1.40807	2.09722	2.09034	1.95629	2.26049	1.59124	1.50422	1.94656	2.18268	2.18789	1.94989	1.85662	2.14089	2.05928	2.4972	2.3223	2.3081	2.32099	1.65959	1.35945	1.21308	1.48176	1.44044	1.33828	1.55064	1.94918	1.42963	1.92297	2.8926	2.7958	2.9327	1.98629	1.43074	1.26289	1.60382	1.56963	1.92257	2.26948	2.10109	1.92218	1.62056	1.58025	1.6081	1.95474	1.48191	1.58822	1.38638	1.35618	1.4932	1.87124	1.65671	2.2235	1.6652	1.46503	1.47289	1.47621	1.33595	1.56958	1.44283	1.60218	1.46621	1.45333	2.38673	1.2311	1.14811	1.44824	1.94675	1.87879	1.92643	2.01923	1.56774	1.43727	1.5988	1.7164	1.68877	1.53745	1.5971	1.38494	1.53132	2.56475	2.43365	1.54075	1.88443	2.17843	1.91689	1.89354	1.84384	1.69959	1.40892	1.80099	2.02222	1.8085	1.20348	2.01059	2.07098	1.30157	1.24959	1.74173	1.52825	1.55639	0.992902	1.23036	1.47002	1.07214	1.10151	1.83456	2.81028	1.49775	1.21915	1.25371	1.36135	1.17362	1.71839	2.31201	1.49783	2.05275	2.01424	1.2216	2.00652	1.51104	1.15936	1.29056	1.35229	1.74933	1.27948	1.34693	1.18487	2.66298	3.54588	4.00504	4.05709	1.3431	1.16251	1.18087	1.17913	1.22419	1.01239	1.14367	1.22045	1.22163	1.03721	1.08008	1.22209	1.22095	1.27932	1.22311	1.18326	1.19146	1.12505	1.19101	1.15551	1.56026	1.33069	1.21391	1.61661	1.60047	1.51777	1.3587	1.26868	1.3173	1.32439	1.14263	1.37188	1.241	1.16804	1.23186	1.23887	1.19617	1.27588	1.15996	1.16145	1.61102	2.87351	2.89301	3.16812	2.47359	2.54633	1.93448	2.67653	2.65397	3.16065	3.18222	3.17183	2.82186	2.61706	2.48436	2.91594	2.14676	2.79546	1.15214	1.34815	2.29758	1.49106	2.84826	2.08306	1.51336	2.67471	1.73812	1.53204	1.19878	2.29339	2.37577	2.01433	1.17706	1.21218	1.20659	1.22477	1.56736	1.31687	1.64597	1.43956	1.30372	1.33656	1.26606	1.10372	1.0442	1.24336	1.6394	1.48591	1.19557	1.25523	2.28411	1.30718	1.15115	1.47242	1.25192	0.940473	1.49719	2.03075	1.22343	2.63826	2.39443	1.59196	1.88174	2.55826	2.28316	2.12367	2.42075	2.62928	2.20067	2.03954	2.23938	2.32654	2.1697	2.41249	1.93345	2.68953	1.86361	1.4598	1.25459	1.26829	1.9533	1.92529	1.35713	1.31942	1.36544	1.32246	1.72635	1.41819	1.51033	1.74441	1.22906	2.06968	2.80076	1.767	2.01175	1.69695	1.84936	1.67243	1.38738	1.14549	1.68207	1.54994	1.94409	1.48881	1.70406	2.79995	2.60129	2.96708	2.33714	2.77825	1.34225	1.2568	1.23664	1.17904	1.43082	1.5766	1.43708	1.62992	2.08558	1.85533	2.45207	0.9993	1.03705	1.3035	1.0826	2.86661	1.55473	1.87797	2.10745	0.962706	2.96062	1.02412	1.68471	2.57762	1.38694	1.33384	1.58067	1.12241	1.17681	1.2208	1.37938	1.21009	1.11362	1.0842	1.11888	1.09611	1.06796	1.42068	1.03154	1.0699	2.27284	0.97904	1.05187	2.01147	1.11583	1.31694	1.23923	1.01779	2.79123	1.70825	2.18057	2.0671	2.38992	2.00419	1.81162	2.06141	1.73372	2.06188	2.37569	2.49954	1.08671	1.07801	1.92294	1.42112	1.13134	1.1078	1.13072	1.24702	1.41811	1.18324	1.28602	1.32871	1.34984	3.36009	1.06258	1.48867	1.04984	1.13227	1.12839	1.22023	1.18074	1.4391	1.18056	1.09269	1.73012	1.8346	2.83434	2.43504	1.56103	1.43377	1.18032	1.38136	1.33176	1.05395	1.10749	1.62218	1.65118	1.34575	1.44286	1.1911	1.66029	1.45099	2.1658	1.85364	1.17834	1.04052	1.21313	1.24215	1.1853	1.07241	1.17059	1.09184	1.24432	1.13045	1.18376	1.15838	1.20335	1.02258	0.933296	0.988713	1.03381	1.20264	1.19551	1.16684	1.17406	1.7962	1.08953	1.3186	1.55512	1.47937	1.48678	1.40273	1.73929	2.13273	1.00483	1.25205	1.49403	1.50216	1.60536	1.40109	1.27794	1.2459	1.27798	1.11668	1.13817	1.40781	1.03153	1.25086	1.06565	1.10306	1.09078	1.15081	1.12115	1.23142	1.47152	1.17349	1.6119	1.26341	1.93053	2.19257	2.44319	0.863384	0.973598	2.57962	1.2153	1.12175	1.68058	1.2833	1.30783	1.24128	1.11736	1.12728	1.1113	1.22476	1.18131	2.0019	1.79514	1.5263	1.10147	1.11862	1.10158	1.07323	1.1173	1.01443	1.13131	1.21074	1.04146	1.1606	1.19697	1.14885	1.18204	1.06238	1.14163	1.04035	1.42524	1.81194	1.1459	1.53929	1.73874	1.79191	1.75858	1.55668	1.05513	1.10825	1.22528	1.72946	1.40356	1.03493	1.04135	0.991537	1.04908	0.543695	1.06308	1.08205	1.24877	1.19118	1.62249	1.49156	1.13452	1.01931	0.97073	1.0094	1.03073	1.0232	1.09896	1.36217	1.17464	1.58264	1.08055	1.36749	1.1461	1.55708	1.48612	2.09296	1.36628	1.23356	2.06337	1.5982	1.91232	1.63066	1.99605	1.10574	1.10123	1.05121	1.10642	1.09961	1.07917	1.04325	1.72464	0.876052	2.37268	1.16701	1.08705	1.31438	1.23075	1.18391	1.13363	1.18528	1.09281	1.0947	1.62172	1.28626	1.29123	2.91875	2.09672	3.03146	2.98254	2.8291	2.90094	1.0613	0.962735	1.1483	1.14837	1.31973	1.10419	1.25537	1.04809	2.68357	2.52395	2.59241	2.12888	2.52194	2.55615	2.2262	2.70245	2.54567	2.31322	2.31679	2.08089	1.92762	2.15823	1.59609	1.81344	1.53687	1.84165	1.82913	1.63605	1.78332	1.98729	1.59376	2.21706	1.4981	1.44841	1.41656	1.06377	1.97553	1.45691	2.09315	3.1246	2.0291	2.55054	2.88325	2.27807	2.34516	1.23036	1.71686	1.77975	1.45099	2.99757	2.57309	2.34472	2.59324	3.21266	3.51683	3.0455	2.92285	3.36472	2.84376	3.51675	2.77691	1.89072	2.85588	1.8369	2.67215	2.19464	2.47789	2.00461	2.33311	1.6335	1.59389	1.6167	1.39982	1.65873	1.54244	1.36052	1.55887	2.04332	2.04591	2.03209	2.56515	2.47249	1.40247	2.23465	0.961233	0.851466	1.14387	0.935002	0.944488	0.938618	1.24432	0.943288	0.909075	1.09262	1.01199	0.983855	2.45004	2.4122	1.01637	1.01424	1.04182	0.865581
G79982EE	Gal(β1-2)[Fuc(β1-3)]Glc	1.1006	1.34611	2.28211	2.42204	1.48997	1.55408	1.39894	1.59139	1.33205	1.15578	1.09312	1.88453	1.89646	2.16884	1.86427	2.74637	1.46341	1.43186	2.31409	2.22168	2.5693	1.41168	1.25419	1.24566	1.26315	1.21453	1.20067	1.09053	1.06275	1.16406	1.1103	1.25545	2.29756	1.01246	1.16439	1.18229	1.69487	1.27508	1.27466	1.2665	1.16709	1.21364	1.1233	1.22025	1.92933	2.19042	2.08548	2.01433	1.20378	1.33583	1.5077	1.36501	1.52063	1.6352	2.73428	1.49355	1.50053	1.44148	1.57925	1.89388	2.26604	1.70372	1.8529	2.10702	1.9335	1.13503	1.2368	1.12205	1.12786	1.13189	1.25873	1.68584	1.58036	2.00083	2.03338	2.82354	2.09562	2.43183	2.87991	2.87656	2.55481	2.61775	2.42341	2.77692	2.72492	2.13505	1.22817	1.14041	1.13939	1.76248	1.51613	1.53755	1.38662	1.50075	1.67981	1.39399	1.03951	1.03941	1.33386	1.02426	1.50086	1.16404	1.23605	1.20299	1.20744	1.13751	1.1995	1.06135	1.20525	1.138	1.11263	1.14103	1.35709	1.24944	0.910899	1.02411	1.17045	1.1246	1.88665	1.7024	1.77477	1.66559	1.72703	1.98685	2.55799	1.43334	2.18613	1.70106	1.51114	1.58112	1.34076	1.39247	1.40691	1.82618	1.67827	1.58493	1.42181	1.84206	1.6191	1.48745	1.62617	2.11981	1.53113	1.56227	1.60743	1.71109	1.80086	1.83901	1.97265	1.71408	1.43871	1.6397	2.04245	1.75566	1.69321	1.49472	1.43958	1.33283	2.00218	2.23509	3.34001	3.9464	4.22394	4.27258	2.97553	3.61018	3.91335	3.9333	3.1606	2.33023	3.16935	2.01264	1.89449	2.25703	1.72681	1.45206	1.45179	1.85074	1.69191	1.69202	1.68111	2.55991	1.258	2.20414	1.37532	1.64312	1.82124	1.3563	2.16804	1.72715	2.37183	2.31067	1.95211	2.20201	2.07741	1.2845	1.43395	1.28706	1.89495	1.90504	1.4898	1.74978	1.69102	1.10266	1.6712	1.2398	1.20985	2.51807	2.05832	1.65576	1.29941	1.9533	1.29938	1.32694	2.14672	1.14153	3.47773	2.83766	2.34645	1.8136	1.54224	2.2298	2.21588	2.10868	1.34909	1.34016	1.2186	1.07237	1.51702	2.37572	1.49367	1.4017	1.37467	1.29122	1.73159	1.50129	3.11683	2.77056	1.38678	1.31358	1.73935	1.86915	2.27254	1.37781	1.66481	1.73935	2.63766	1.49128	1.27572	1.35429	1.62483	1.71519	1.53202	1.36459	2.00541	1.77703	1.49821	1.54345	2.06374	2.17546	2.56377	1.38825	1.4427	1.5569	1.30778	1.24172	1.32156	1.40619	1.50488	1.31569	1.14597	1.2223	1.17358	1.32469	1.42662	1.44637	1.52106	2.07648	1.35219	1.28574	1.37117	1.45486	1.87016	1.53331	1.5587	1.37108	1.40555	1.34734	1.26643	1.42784	1.61314	1.60186	1.61593	1.83318	1.88589	2.10668	1.42936	1.37174	1.28329	1.47518	1.74086	1.80806	1.68229	2.04178	1.98344	2.34295	2.92775	2.97545	1.6622	1.33709	1.73898	1.65008	1.40386	1.28016	1.30614	1.38928	1.3938	1.32772	1.32753	1.38453	1.19188	1.34255	2.02749	1.15033	1.13586	1.13868	1.12512	1.20635	1.12832	1.28973	1.75733	1.53935	1.63299	1.98228	2.0552	1.73748	1.95928	2.92372	1.72825	2.08259	2.09238	1.55774	1.77272	2.30844	1.6339	1.64562	1.75641	1.73283	1.71996	1.89345	2.13245	1.93979	1.27233	1.22584	1.25105	1.36738	1.53638	1.72381	1.54264	1.46621	1.69174	1.68689	1.64113	1.79581	2.01283	1.38183	1.30603	1.44153	2.02845	1.84064	1.7218	1.62418	1.69258	1.63283	1.85148	1.81629	3.36446	1.33126	1.27083	1.20771	1.73963	1.34953	1.15183	1.3098	1.52624	1.87929	1.74792	1.76189	1.98416	2.48648	1.5201	1.299	1.93644	1.39911	2.19224	1.35978	1.61389	2.28079	1.10333	1.23462	1.38036	1.28614	1.19286	1.49099	1.40428	1.68609	2.75194	1.44216	1.51319	1.86843	2.83826	1.37636	1.3748	1.3202	1.60189	1.42534	1.39014	1.40362	1.51903	1.5026	1.71272	1.85641	1.70077	1.9078	1.41388	2.18097	1.41911	1.44972	3.1603	1.1573	1.4915	1.66079	1.49334	1.73591	1.77622	1.59402	1.63923	2.40585	1.84302	2.04201	1.93299	1.32008	1.69857	1.92716	1.87833	2.27789	1.41928	1.32341	1.54302	2.58408	1.84391	1.54185	2.05715	1.92378	1.77082	1.70389	1.82447	1.30082	1.71385	1.21178	1.20248	1.87962	1.28906	2.7124	2.71518	2.69997	1.7111	1.97	2.09238	2.28824	1.0313	1.0674	1.20539	1.62314	1.26983	1.35359	1.6235	1.50479	1.69291	1.44912	1.73157	1.55444	1.88852	1.31842	1.65761	1.61965	1.50683	1.3328	1.49901	1.45546	1.32939	1.77703	2.02804	2.52781	2.33077	1.30296	1.437	1.47197	2.39336	2.24806	1.23571	1.36786	1.92614	1.33629	1.2294	1.44919	1.64827	1.42195	1.63451	2.4718	1.4206	1.54806	1.96472	2.29339	1.6345	1.44385	1.63672	1.56569	1.64004	2.1816	1.85872	1.52487	1.48065	1.48677	1.71885	1.79161	1.60323	1.57291	2.26261	2.32146	2.1464	2.36359	2.57383	1.24852	2.03653	1.22711	1.60244	1.8906	2.05835	2.52047	1.84089	1.71253	1.68924	1.72522	1.86139	1.66705	1.50936	1.83006	1.64907	1.77401	2.10399	2.08538	2.17569	1.43221	1.64038	1.66385	1.76843	1.4798	2.63769	2.01347	2.02636	3.50382	3.45807	3.41187	3.96817	3.36642	1.55453	1.48473	1.6241	1.62146	1.60713	2.18688	1.62187	1.49615	1.64505	1.76441	1.16181	1.1799	1.46504	1.22046	1.19501	2.94612	3.13076	2.24174	2.31424	1.73335	1.73228	1.55471	1.72488	1.63825	1.55575	2.74924	1.4301	1.52473	2.76238	1.5114	1.57027	3.15829	1.51064	2.63762	1.37154	2.69101	1.62125	1.42443	1.54466	1.40665	2.29029	2.27533	2.11833	2.44168	1.58861	1.5131	1.94415	2.20949	2.23357	1.97835	1.87902	2.1796	2.08715	2.54582	2.36665	2.34484	2.36075	1.63763	1.40525	1.24823	1.52259	1.46194	1.35203	1.54901	1.90609	1.34681	1.92397	2.92749	2.81926	2.95579	2.00324	1.45802	1.28607	1.6278	1.58045	1.9688	2.32888	2.17728	1.95221	1.64768	1.6091	1.63416	1.94537	1.50754	1.61729	1.36828	1.37592	1.49034	1.90158	1.67536	2.26399	1.69263	1.48104	1.47117	1.49414	1.33951	1.58491	1.46573	1.6374	1.49701	1.46222	2.4111	1.2146	1.13968	1.42682	1.93386	1.85866	1.98273	2.07378	1.59212	1.45985	1.64837	1.74817	1.68876	1.56644	1.63064	1.35505	1.52217	2.58165	2.44767	1.60103	1.96526	2.31108	2.00969	1.90474	1.85855	1.75114	1.43266	2.01517	2.20265	1.95239	1.29744	2.07141	2.12749	1.29486	1.25032	1.77864	1.55182	1.60502	1.02209	1.26359	1.48399	1.08465	1.20162	1.86065	2.87694	1.50247	1.20695	1.2688	1.3775	1.20886	1.73952	2.38922	1.51558	2.09544	2.07534	1.1818	2.03218	1.57783	1.15014	1.22309	1.37179	1.78509	1.29464	1.39179	1.22476	2.73167	3.62552	4.08372	4.13884	1.35465	1.16179	1.18014	1.17896	1.23388	1.01054	1.16092	1.22786	1.2269	1.04287	1.08768	1.24137	1.23396	1.28803	1.27947	1.23251	1.23462	1.18361	1.21516	1.22396	1.57904	1.36638	1.29	1.63729	1.6153	1.53738	1.35332	1.27283	1.31439	1.32856	1.15162	1.37182	1.23394	1.17391	1.258	1.27049	1.2196	1.3108	1.19352	1.19372	1.6432	2.93568	2.93835	3.23597	2.52615	2.59485	1.92815	2.71762	2.70835	3.24105	3.26277	3.22023	2.85521	2.6427	2.48543	2.96682	2.15818	2.86235	1.30024	1.51541	2.36926	1.53843	2.95122	2.16331	1.58006	2.75002	1.79531	1.56279	1.2174	2.35257	2.4474	2.06995	1.22009	1.25385	1.22177	1.24521	1.56462	1.33114	1.57319	1.35418	1.22952	1.30619	1.243	1.06379	1.05107	1.24475	1.56361	1.39272	1.12716	1.24107	2.27692	1.29736	1.12941	1.42581	1.21293	0.91457	1.49862	2.02765	1.22602	2.72669	2.44337	1.64268	1.91258	2.60529	2.30552	2.16107	2.46993	2.67408	2.25629	2.07027	2.28317	2.36555	2.22378	2.45745	1.93892	2.76062	1.92742	1.52032	1.29868	1.31971	2.00327	1.94819	1.37097	1.31861	1.36716	1.32341	1.75123	1.43703	1.53996	1.78778	1.23785	2.07737	2.88531	1.76488	2.05711	1.7471	1.8959	1.69066	1.40373	1.15924	1.70856	1.56134	1.99824	1.5132	1.70307	2.86913	2.65042	3.02039	2.38624	2.82068	1.35533	1.27472	1.24316	1.19091	1.43507	1.52164	1.36839	1.5129	1.97283	1.78539	2.36681	1.02568	1.06187	1.33333	1.10822	2.92333	1.54417	1.83577	2.09489	0.949595	2.93412	1.02025	1.68581	2.5922	1.44064	1.37265	1.64781	1.14908	1.21321	1.25587	1.44344	1.21458	1.11934	1.10687	1.15061	1.08727	1.03917	1.36904	1.006	1.02304	2.27466	0.96419	1.00478	1.98842	1.11176	1.32411	1.23751	1.01576	2.8566	1.79854	2.22393	2.09546	2.42233	2.02245	1.84306	2.12523	1.87687	2.21531	2.53009	2.67183	1.09885	1.08265	1.97816	1.43551	1.20726	1.17615	1.17935	1.23764	1.42064	1.21024	1.30998	1.39916	1.38976	3.43065	1.08754	1.54168	1.13393	1.1229	1.1476	1.23089	1.16522	1.44501	1.19274	1.09703	1.76437	1.87587	2.80965	2.40434	1.56823	1.44288	1.18595	1.38657	1.33875	1.04125	1.10468	1.6296	1.6674	1.3429	1.47748	1.20541	1.68116	1.46338	2.23281	1.90372	1.16973	1.01105	1.21118	1.25051	1.19205	1.08106	1.18053	1.08093	1.21578	1.091	1.15523	1.15728	1.1999	1.0136	0.955083	1.00496	1.04759	1.17319	1.2209	1.1885	1.19996	1.84481	1.09714	1.32445	1.59212	1.51577	1.52744	1.44556	1.81106	2.20614	1.01735	1.26406	1.49987	1.51875	1.64952	1.45469	1.29037	1.27441	1.32454	1.19369	1.23044	1.4136	1.03699	1.25146	1.09263	1.1243	1.12022	1.17495	1.13029	1.25685	1.50729	1.20348	1.61546	1.27633	1.99581	2.24791	2.60508	1.01431	1.05937	2.62695	1.21609	1.14229	1.69845	1.27636	1.31092	1.25123	1.11591	1.12586	1.11412	1.22861	1.17702	2.07813	1.86743	1.59865	1.12459	1.11491	1.13836	1.09008	1.1549	1.04227	1.14973	1.23409	1.05468	1.18904	1.21787	1.16337	1.21109	1.08221	1.17078	1.06153	1.44529	1.80742	1.14968	1.57522	1.77309	1.85808	1.80347	1.59173	1.07457	1.12468	1.2336	1.75399	1.43427	1.04016	1.04669	0.981191	1.03988	0.539108	1.0734	1.10775	1.26435	1.20666	1.67044	1.51396	1.14713	1.04844	1.00117	1.03904	1.06295	1.05423	1.11455	1.3849	1.19514	1.63134	1.10372	1.39945	1.17056	1.61549	1.5294	2.1686	1.41676	1.27707	2.13782	1.67848	2.00067	1.70699	2.10259	1.11235	1.07355	1.04451	1.09695	1.12447	1.09167	1.05923	1.74271	0.872091	2.42718	1.17262	1.09252	1.33026	1.23282	1.18879	1.11352	1.19239	1.10143	1.11209	1.639	1.31279	1.29776	2.96543	2.11273	3.09872	3.04779	2.89076	2.96089	1.0622	0.937938	1.14355	1.14146	1.33307	1.11244	1.26158	1.04572	2.75181	2.5786	2.64576	2.16167	2.56298	2.59477	2.25347	2.74001	2.57953	2.31915	2.3299	2.08651	1.92475	2.15844	1.57404	1.80383	1.52032	1.86429	1.84272	1.65525	1.8062	2.0132	1.61707	2.26115	1.51491	1.46577	1.42406	1.12397	2.04904	1.46273	2.09506	3.15167	2.02721	2.58447	2.92196	2.3016	2.36678	1.22685	1.74502	1.79816	1.46749	3.05317	2.62384	2.38104	2.63463	3.28545	3.58288	3.11298	2.98213	3.44024	2.81785	3.53583	2.74339	1.9096	2.91253	1.87924	2.7312	2.24424	2.5311	2.02424	2.33776	1.65756	1.65083	1.6575	1.64816	1.72311	1.6114	1.51061	1.82044	2.18459	2.21981	2.19891	2.72793	2.55883	1.42008	2.27558	0.965934	0.864245	1.15451	0.950036	0.94518	0.948541	1.23785	0.956238	1.06771	1.23257	1.04611	1.01014	2.49733	2.45334	1.03168	1.02126	1.04486	0.866912
	Gal(β1-2)[Gal(β1-3)]Fuc	1.11963	1.36337	2.6473	2.92666	1.7399	1.76218	1.43545	2.03221	1.39841	1.21424	1.12377	1.97562	1.96354	2.23655	1.95084	2.65683	1.50743	1.54439	2.40787	2.28472	2.59749	1.53955	1.24805	1.26622	1.24906	1.22945	1.26831	1.12084	1.06059	1.18521	1.16206	1.32969	2.2123	1.11157	1.20112	1.27369	1.90843	1.32912	1.33693	1.27878	1.24877	1.26401	1.19088	1.30592	1.82995	2.10295	1.98038	1.92471	1.19424	1.36169	1.44679	1.32461	1.92114	1.50725	2.64326	1.52987	1.52244	1.41232	1.60143	1.78932	2.33697	1.69675	1.94997	2.18281	1.90294	1.0877	1.28503	1.11563	1.18799	1.14214	1.3103	1.62477	1.62709	2.00383	2.05254	2.8999	2.13238	2.38914	2.98496	2.85309	2.54952	2.58704	2.40439	2.7516	2.59831	2.1771	1.26549	1.17938	1.17772	1.85715	1.5648	1.54894	1.42618	1.55528	1.67169	1.40371	1.03989	1.06976	1.30375	1.08632	1.56323	1.20437	1.27373	1.25916	1.21478	1.14538	1.25726	1.09738	1.21312	1.14608	1.14494	1.18831	1.4697	1.66075	1.17051	1.18027	1.26669	1.17237	2.02674	1.70527	1.84542	1.69548	1.75428	2.11676	2.75474	1.51661	2.27928	1.92871	1.77028	1.8914	1.47931	1.54302	1.60628	1.88292	1.66611	1.60056	1.48991	1.91931	1.72325	1.65481	1.85735	2.3583	1.70247	1.66142	1.70409	1.75066	1.87516	1.94992	2.09391	1.98688	1.49076	1.68893	2.1395	1.79867	1.7914	1.63711	1.52228	1.44305	2.09668	2.14208	2.77924	3.15975	3.37099	3.64394	2.48894	2.86721	3.06249	3.14355	3.65038	2.57434	3.6776	2.06569	2.05979	2.31347	1.77066	1.57907	1.55596	1.9669	1.77212	1.7882	1.77328	2.84388	1.296	2.34429	1.40128	1.66199	1.88759	1.40245	2.17726	1.75196	2.40356	2.33412	1.98849	2.23438	2.12278	1.35167	1.45874	1.31074	1.93837	1.88868	1.50436	1.78308	1.53281	1.10435	1.63517	1.27651	1.24402	2.63539	2.15759	2.06872	1.44591	2.06439	1.33905	1.54749	2.52812	1.28227	3.78876	3.10861	2.54673	1.98015	1.64341	2.33368	2.33305	2.2413	1.44514	1.39417	1.27909	1.09817	1.6376	2.66971	1.4509	1.38395	1.35406	1.31522	1.8057	1.66496	3.36476	2.96324	1.3978	1.30281	2.19822	2.59748	3.23932	1.43164	1.71945	1.7753	2.73088	1.51181	1.30506	1.37123	1.62742	1.7684	1.53912	1.34541	2.03476	1.84173	1.562	1.60663	2.10219	2.30403	2.71298	1.47974	1.48479	1.54569	1.2613	1.30767	1.4101	1.53239	1.62441	1.66787	1.15395	1.21928	1.14581	1.2952	1.56694	1.72439	1.97844	2.62914	1.39517	1.36182	1.47146	1.51199	1.92718	1.58607	1.62155	1.44559	1.4869	1.45085	1.40145	1.5344	1.65276	1.68602	1.7091	1.93704	2.06154	2.31493	1.5249	1.52933	1.51663	1.81226	1.76954	1.84317	1.71857	2.05502	2.08699	2.51648	3.36326	3.62453	1.71735	1.4053	1.78333	1.7035	1.46614	1.32468	1.36834	1.4771	1.47629	1.40798	1.44036	1.47322	1.26787	1.48644	2.22089	1.22647	1.22739	1.25025	1.23305	1.26819	1.23738	1.38819	1.90163	1.62118	1.86008	2.44225	2.65561	1.81325	2.12009	2.99645	1.82096	2.08728	2.18565	1.64302	1.82303	2.43789	1.56617	1.48082	1.56769	1.62812	1.76307	1.80549	1.96867	1.90997	1.30989	1.42745	1.55218	1.74484	1.74895	1.7524	1.57115	1.50526	1.78039	1.76017	1.73469	1.85057	2.11808	1.43011	1.3276	1.49124	2.06023	1.90456	1.78607	1.6761	1.73857	1.68891	1.93026	1.92297	3.52971	1.37279	1.34886	1.31292	1.81233	1.4429	1.25239	1.39442	1.59173	1.92935	1.82671	1.70271	2.08476	2.58997	1.56873	1.3624	1.87883	1.5427	2.2896	1.41275	1.76063	2.39855	1.15335	1.25093	1.4335	1.34532	1.20091	1.4591	1.45134	1.73022	2.88064	1.51683	1.60551	2.00491	2.94613	1.43686	1.47087	1.41857	1.72448	1.42911	1.33085	1.30845	1.40184	1.97514	2.44828	2.76173	1.98048	2.49593	1.47891	3.16248	1.45873	1.52221	4.17358	1.19017	1.8806	1.70724	1.47612	1.70271	1.91246	1.95837	2.17888	2.9104	1.92403	2.19147	2.18032	1.29446	1.55868	1.76573	1.70853	2.22817	1.51864	1.42997	1.73918	2.90621	1.95973	1.63482	2.14908	2.09371	1.84206	1.83695	2.04416	1.36238	1.7798	1.24755	1.25041	1.93578	1.28869	2.67591	2.78087	2.76786	1.75525	1.96138	2.12962	2.2799	1.33868	1.44185	1.63406	2.03156	1.68043	1.44461	1.68037	1.53833	1.78336	1.49368	1.70071	1.39063	1.76344	1.30946	1.64077	1.6198	1.52256	1.37748	1.57388	1.58103	1.56144	1.73593	1.90047	2.27647	2.15901	1.35318	1.42924	1.42045	2.29503	2.27489	1.27151	1.44627	2.09544	1.40706	1.33137	1.54433	1.7622	1.47602	1.7036	2.49784	1.5629	1.95316	2.67961	3.05268	2.04852	1.60222	1.92717	2.04352	2.21423	2.6555	1.91759	1.57437	1.52408	1.62352	1.92369	2.04862	1.82227	1.89316	2.37319	2.42187	2.2412	2.4606	2.60893	1.28365	2.08892	1.45196	1.94093	2.39379	2.73122	3.20431	1.93247	1.84432	1.7833	1.93399	2.18662	2.13243	1.54101	1.86626	1.60898	1.75497	1.89552	1.90516	2.04316	1.50985	1.81838	1.79252	2.12291	1.96378	2.81169	2.14297	2.12513	3.62946	3.63083	3.52413	4.11842	3.38151	1.7077	1.6679	1.8357	1.82234	1.71547	2.28995	1.75041	1.50396	1.62399	1.79249	1.27615	1.25082	1.4987	1.28179	1.31125	2.86844	3.10805	2.20227	2.23715	1.77989	1.76189	1.62584	1.75941	1.67645	1.65864	2.77624	1.52161	1.61408	2.78352	1.6462	1.69284	3.16129	1.62256	2.65566	1.44235	2.68184	1.68506	1.44619	1.58727	1.44997	2.57093	2.55621	2.42229	2.78156	1.67499	1.54034	2.0603	2.14351	2.21346	1.98767	1.93639	2.08765	2.01503	2.5551	2.40556	2.32198	2.32576	1.84232	1.42954	1.2061	1.53346	1.52471	1.52807	1.71714	2.14793	1.67807	2.06611	3.03582	2.89523	3.11389	2.14586	1.55168	1.32925	1.88864	1.76103	2.66134	2.95144	3.042	2.26422	1.86749	1.96549	1.77745	2.04852	1.63698	1.69699	1.53987	1.43422	1.52148	1.89656	1.65395	2.25972	1.7354	1.53875	1.62375	1.59049	1.45069	1.61923	1.50603	1.76658	1.58272	1.57357	2.42972	1.17275	1.11399	1.34633	1.90988	1.82946	1.81862	2.00984	1.68769	1.60481	1.57558	1.83686	1.74934	1.76383	1.7898	1.34392	1.50188	2.59064	2.46672	1.66658	2.15083	2.37698	2.10533	1.92886	1.89067	1.81325	1.50777	2.259	2.35292	2.07797	1.37952	2.05195	2.1142	1.4309	1.35332	1.8434	1.63311	1.69109	1.17792	1.3653	1.54771	1.19367	1.45464	1.90991	3.00309	1.62963	1.26451	1.32949	1.47646	1.2933	1.79021	3.26933	1.59045	2.28081	2.50591	1.34475	2.01806	1.56185	1.24364	1.43771	1.31733	1.60005	1.22921	1.21866	1.16474	2.27265	2.90988	3.42436	3.50182	1.29544	1.14132	1.14404	1.22301	1.23458	1.00288	1.20391	1.28587	1.30369	1.04688	1.12141	1.2823	1.23936	1.31216	1.43316	1.34898	1.35207	1.12903	1.27637	1.13346	1.59526	1.45016	1.20342	1.57413	1.54891	1.5179	1.35863	1.32712	1.37271	1.31197	1.16422	1.42788	1.24985	1.23198	1.30283	1.28305	1.22542	1.37367	1.19565	1.19004	1.64262	3.11417	3.11921	3.44742	2.68866	2.78834	2.14171	2.86556	2.82225	3.40207	3.38021	3.37072	2.94618	2.779	2.71313	3.12862	2.32806	3.03403	1.6161	1.79171	3.19336	2.00422	4.03268	3.085	2.08448	3.43716	2.46295	1.81273	1.40571	3.17605	3.32324	2.8899	1.24628	1.29309	1.25827	1.26111	1.66666	1.40429	1.52205	1.30062	1.20527	1.27091	1.20619	1.00905	0.951749	1.18575	1.52782	1.37008	1.1042	1.23768	2.46229	1.46481	1.30521	1.40734	1.14757	0.893286	1.57348	2.16094	1.27427	3.61876	3.2018	2.18021	1.9688	2.65836	2.26374	2.15178	2.48166	2.73605	2.22871	2.0936	2.25732	2.38605	2.14232	2.4392	2.02634	2.8358	1.83848	1.39752	1.23083	1.29815	1.97856	2.17689	1.43257	1.32681	1.35906	1.29748	1.74785	1.44073	1.58206	1.81616	1.27316	1.99423	2.98412	1.75588	2.06203	1.71034	1.89678	1.69011	1.42099	1.14545	1.68978	1.57022	2.02283	1.5547	1.7604	3.01436	2.73112	3.0213	2.48154	2.91936	1.39464	1.30607	1.29164	1.21732	1.45857	1.79177	1.71693	2.04393	2.54892	1.94641	2.75459	1.04996	1.05742	1.35413	1.11044	3.02936	1.62292	1.91236	2.15683	0.956595	2.94486	1.02042	1.80645	2.66374	1.62969	1.48846	1.93965	1.21861	1.3041	1.34756	1.64579	1.22222	1.16079	1.15639	1.29832	1.15442	1.09708	1.70191	1.11872	1.23899	2.45035	0.97854	1.08039	2.2443	1.21901	1.37823	1.26651	1.02423	2.97052	2.01635	2.35041	2.08487	2.43786	2.0993	2.05556	2.53181	2.64679	3.14013	3.3668	3.62506	1.15663	1.11822	2.06743	1.63061	1.54645	1.43471	1.29183	1.35795	1.53565	1.25176	1.35454	1.53558	1.59208	3.50154	1.21263	1.61265	1.19376	1.06704	1.18485	1.30879	1.1129	1.52143	1.2853	1.16874	1.72599	1.7926	2.83983	2.35441	1.62306	1.45516	1.17335	1.41486	1.2965	1.03385	1.0569	1.57359	1.6551	1.30625	1.55227	1.30298	2.08174	1.67971	3.02412	2.59846	1.19591	1.02745	1.23882	1.25411	1.2255	1.10297	1.25658	1.11257	1.19513	1.07718	1.14418	1.16204	1.21043	1.07378	0.984928	1.06171	1.06767	1.10133	1.29348	1.19507	1.21305	1.91307	1.30509	1.90827	2.35884	2.33973	1.81573	1.7515	2.33736	3.41339	1.08261	1.28937	1.56949	1.66225	1.67569	1.56885	1.36834	1.40817	1.39253	1.33332	1.40867	1.43281	1.08767	1.32364	1.14252	1.15181	1.13323	1.20691	1.15305	1.26544	2.02605	1.22703	1.62326	1.23087	2.00785	2.18273	2.93371	1.13475	1.14488	2.65453	1.20345	1.18755	1.7021	1.23493	1.3085	1.2656	1.11816	1.12953	1.13579	1.19974	1.15848	1.68327	1.52181	1.42405	1.07431	1.13299	1.12009	1.10353	1.15541	1.04317	1.30303	1.38868	1.08353	1.12829	1.27079	1.20738	1.25645	1.17217	1.3462	1.20624	1.49405	1.88941	1.17608	1.67457	1.81459	1.77867	1.81433	1.61879	1.11612	1.16013	1.25167	1.8055	1.45999	1.0797	1.097	0.976345	1.06939	0.59695	1.22884	1.33798	1.27746	1.18219	1.68069	1.48829	1.15098	1.06621	1.01897	1.08348	1.10449	1.07098	1.21244	1.73259	1.30387	2.13725	1.19344	1.7649	1.33741	2.29097	1.99811	3.27922	1.41442	1.2935	3.22819	2.48381	3.02908	2.35595	3.26797	1.17438	1.1446	1.07029	1.14176	1.20649	1.15285	1.07926	1.84759	0.946119	2.49996	1.20904	1.09357	1.35549	1.30678	1.23923	1.10962	1.14674	1.10779	1.14028	1.67005	1.3585	1.26202	3.03989	2.16136	3.19625	3.15148	3.01501	3.07628	1.0791	0.955801	1.18873	1.2013	1.34154	1.08111	1.19475	1.01016	2.96205	2.77449	2.82237	2.27049	2.72291	2.7684	2.36099	2.93443	2.77063	2.36062	2.34651	2.10796	1.92351	2.17252	2.01009	1.99214	1.66184	1.87102	1.88823	1.75391	1.90423	2.06065	1.68187	2.37178	1.63596	1.50211	1.48956	1.23245	2.73566	1.50317	2.15777	3.29056	2.04472	2.66514	3.02479	2.41657	2.40328	1.49273	1.91003	1.93828	1.62946	3.28651	2.83702	2.59921	2.92543	3.48183	3.85979	3.34795	3.21895	3.65484	2.85652	3.62246	2.77399	1.95379	3.02649	1.90232	2.78097	2.21663	2.56556	2.01031	2.32909	1.67289	1.71382	1.68971	2.05383	1.85213	1.69887	1.7443	2.29556	2.22307	2.24392	2.24763	2.81265	2.81853	1.51449	2.24267	0.981175	0.836098	1.16455	0.96004	0.93319	0.95673	1.24959	0.982985	1.34106	1.4907	1.15109	1.12455	2.51694	2.50175	1.12457	1.1454	1.1353	1.00887
G53975GY	Gal(β1-2)[Gal(β1-3)]Gal	1.12223	1.34247	2.83748	3.14251	1.85442	1.87193	1.36938	2.09824	1.35378	1.22547	1.15161	2.0425	2.02069	2.26705	2.03848	2.70898	1.468	1.51904	2.50077	2.3511	2.67955	1.56133	1.35868	1.3085	1.25348	1.20517	1.29865	1.19454	1.07	1.20571	1.17434	1.38342	2.23656	1.28193	1.22771	1.3136	2.05606	1.32929	1.34573	1.23781	1.26913	1.22697	1.15437	1.26016	1.84976	2.10789	1.981	1.93631	1.23464	1.38789	1.46037	1.33998	2.16242	1.472	2.65444	1.56922	1.50907	1.39216	1.64795	1.74046	2.50983	1.89874	2.08578	2.31943	1.89901	1.14044	1.39621	1.19081	1.22402	1.22366	1.3057	1.53806	1.6148	2.03823	2.05966	2.9201	2.1118	2.41408	2.98015	2.8313	2.56041	2.5527	2.39466	2.76013	2.57785	2.29705	1.26976	1.15439	1.15048	1.86159	1.67377	1.57225	1.45818	1.6122	1.6824	1.40165	1.03179	1.10757	1.31621	1.06884	1.62326	1.20077	1.26038	1.25434	1.17993	1.12429	1.27437	1.10755	1.26938	1.16317	1.14848	1.20825	1.39166	1.48803	1.01458	1.05894	1.1987	1.16118	2.08163	1.81907	1.9081	1.77276	1.86525	2.14373	2.75263	1.52394	2.31676	1.98522	1.82043	1.92987	1.51217	1.58504	1.65849	2.01753	1.83552	1.75183	1.50712	1.92539	1.73904	1.65635	1.80932	2.29528	1.71075	1.68624	1.73772	1.77013	1.90108	1.92056	2.05977	1.97416	1.44168	1.70189	2.12072	1.81054	1.79531	1.62238	1.51695	1.42429	2.19177	1.80898	1.74934	1.77063	1.89756	2.49101	1.62542	1.57015	1.57792	1.76096	3.79052	2.69501	3.86986	2.12509	2.08598	2.37784	1.78413	1.54582	1.5419	1.92851	1.78875	1.78407	1.73687	2.82856	1.2693	2.36412	1.51009	1.73372	1.93245	1.41982	2.20294	1.77303	2.43723	2.33412	1.96851	2.18653	2.06232	1.34586	1.41737	1.27555	1.96193	1.8105	1.51441	1.7174	1.65823	1.20946	1.6536	1.33191	1.32368	2.65284	2.16165	2.26908	1.40473	2.14282	1.3923	1.65202	2.71743	1.35799	3.90532	3.23354	2.64011	2.05038	1.67699	2.41258	2.37238	2.24879	1.45293	1.3825	1.29142	1.09156	1.60514	2.84249	1.42351	1.35116	1.31706	1.27125	1.85563	1.75359	3.42592	3.03671	1.41216	1.31023	2.24628	2.68651	3.34666	1.39404	1.67654	1.72342	2.69115	1.46949	1.28175	1.32469	1.55861	1.84369	1.60903	1.49482	2.17835	1.86801	1.58693	1.62335	2.14773	2.39694	2.80641	1.47527	1.4992	1.55875	1.16124	1.32672	1.36205	1.51642	1.57873	1.69138	1.14262	1.16949	1.08529	1.22835	1.60324	1.75864	2.04784	2.76301	1.40114	1.40611	1.54015	1.56432	1.93211	1.58134	1.66062	1.47648	1.46536	1.39318	1.36119	1.52307	1.66076	1.69951	1.71289	1.90827	2.00931	2.23742	1.53703	1.517	1.49103	1.77489	1.75738	1.81107	1.69758	1.97935	2.11865	2.52338	3.43038	3.71344	1.70546	1.43451	1.78614	1.74611	1.45769	1.24619	1.31459	1.46821	1.53124	1.44568	1.51094	1.41319	1.22448	1.48599	2.21029	1.26198	1.19757	1.18872	1.15419	1.26294	1.30175	1.36347	1.87865	1.64711	1.90198	2.59935	2.87867	1.81333	2.1344	2.91833	1.85109	2.08378	2.20075	1.79777	1.87603	2.49852	1.50543	1.30881	1.42453	1.57317	1.73194	1.66366	1.79301	1.8811	1.27164	1.38611	1.44658	1.67027	1.71523	1.79501	1.58865	1.53978	1.83652	1.78394	1.7096	1.88877	2.14191	1.47627	1.35276	1.45778	1.97437	1.9201	1.79217	1.65596	1.75735	1.7124	1.9204	1.91537	3.4973	1.38703	1.33942	1.34913	1.83328	1.45048	1.27546	1.37867	1.62345	1.94368	1.82518	1.73776	2.04667	2.58428	1.57871	1.3887	1.90078	1.50848	2.30264	1.40512	1.70384	2.24688	1.20528	1.29084	1.45129	1.40199	1.25491	1.49534	1.48048	1.73726	2.84873	1.55485	1.61862	2.00344	2.92131	1.47396	1.50661	1.39955	1.71854	1.43039	1.31343	1.24649	1.35531	2.09633	2.67281	2.93045	2.02787	2.70315	1.48708	3.64957	1.48807	1.48927	4.67113	1.18593	2.12762	1.73596	1.4776	1.68905	2.01247	2.19797	2.56665	3.23492	1.94187	2.25756	2.27493	1.24811	1.42953	1.62115	1.60442	2.1426	1.50864	1.4262	1.75682	2.92223	1.96371	1.6576	2.1468	2.09385	1.83892	1.79546	1.96559	1.41472	1.83855	1.2831	1.28599	1.98484	1.33186	2.73797	2.85742	2.86642	1.84858	2.04652	2.16794	2.39506	1.27111	1.36192	1.52999	1.90942	1.5501	1.449	1.70175	1.60219	1.94782	1.48254	1.67403	1.35355	1.85313	1.30697	1.59033	1.51415	1.48177	1.39387	1.56361	1.55587	1.46951	1.70322	1.76038	1.89273	1.92749	1.39487	1.47311	1.4278	2.27496	2.30479	1.31716	1.51474	2.16939	1.455	1.3292	1.55775	1.74731	1.48562	1.68224	2.41635	1.52689	1.97099	2.80211	3.15097	2.03867	1.5823	1.75961	1.86642	1.94338	2.43517	1.92579	1.58557	1.52629	1.58221	1.82113	2.03058	1.69979	1.71731	2.40044	2.48538	2.28507	2.50685	2.64023	1.3158	2.11047	1.43125	2.06885	2.58645	2.97386	3.38248	1.95979	1.9055	1.79752	1.98759	2.28597	2.33114	1.53441	1.85817	1.59141	1.71587	1.67344	1.66068	1.92662	1.50544	1.70314	1.75665	1.96368	1.75568	2.89476	2.12229	2.11688	3.72459	3.60321	3.57303	4.12978	3.38427	1.74277	1.72271	1.86895	1.73548	1.72973	2.3868	1.81557	1.52272	1.58364	1.72609	1.32116	1.34924	1.41038	1.32951	1.33729	2.87535	3.28734	2.22214	2.31959	1.92236	1.83809	1.82946	1.858	1.70669	1.73072	2.75662	1.52025	1.59379	2.7946	1.55615	1.61837	3.15098	1.56997	2.65862	1.45136	2.65779	1.67671	1.4405	1.56542	1.47672	2.6513	2.64832	2.5449	2.9516	1.72033	1.51508	2.06665	2.22659	2.26832	2.0398	1.99707	2.13256	2.09591	2.59564	2.43702	2.35107	2.28903	1.94713	1.45284	1.19405	1.54279	1.50145	1.71513	1.82323	2.0541	1.85516	2.12485	3.03053	2.90014	3.26374	2.34784	1.40153	1.20353	2.02677	1.83598	3.04873	3.33102	3.41702	2.46413	2.01155	2.22015	1.90966	2.1288	1.65369	1.65602	1.54332	1.4436	1.45655	1.95506	1.67802	2.34942	1.73988	1.49837	1.67639	1.59603	1.48333	1.66187	1.52576	1.88141	1.62224	1.61483	2.39992	1.20333	1.14757	1.40267	2.01869	1.94545	1.75016	1.93366	1.70605	1.6196	1.53476	1.81153	1.73047	1.74291	1.72045	1.37861	1.50912	2.71435	2.59721	1.69939	2.13363	2.45133	2.06492	1.75207	1.70194	1.8287	1.50589	2.28752	2.33641	2.18136	1.34226	1.98228	2.03723	1.50229	1.45584	1.8485	1.61699	1.78796	1.24594	1.40753	1.56176	1.21598	1.57741	1.89709	3.02109	1.70103	1.33876	1.32705	1.50143	1.3652	1.88139	3.69146	1.62989	2.36294	2.68972	1.2982	2.16419	1.60818	1.22541	1.30997	1.27619	1.37118	1.16061	1.1	1.06688	1.35329	1.51962	2.08598	2.19394	1.33015	1.14742	1.17707	1.29508	1.2616	0.978215	1.21567	1.32003	1.31956	1.05153	1.17116	1.29077	1.24004	1.30334	1.40898	1.32895	1.31219	1.20924	1.24788	1.21627	1.63208	1.46372	1.28852	1.34127	1.30356	1.36921	1.38965	1.40092	1.4116	1.18619	1.07042	1.29185	1.14094	1.144	1.34409	1.29477	1.23021	1.38541	1.19088	1.19315	1.59776	3.23112	3.24633	3.55404	2.81864	2.9572	2.28497	2.91927	2.90089	3.57257	3.38133	3.42842	2.93014	2.82129	2.80706	3.17091	2.43117	3.15275	1.71794	1.90064	3.65073	2.30324	4.57822	3.59711	2.37855	3.91089	2.8799	1.97248	1.43074	3.52742	3.68751	3.25454	1.2204	1.27002	1.27695	1.26443	1.65306	1.38853	1.40424	1.16101	1.07579	1.14238	1.14006	0.970066	0.933768	1.12282	1.40704	1.30907	0.991194	1.17008	2.43861	1.58882	1.45036	1.27818	0.971804	0.796114	1.71871	2.25753	1.32527	3.60718	3.23643	2.162	2.0442	2.68062	2.32165	2.20717	2.50953	2.78261	2.25043	2.17694	2.30331	2.43982	2.11032	2.4885	2.11751	2.77874	1.74197	1.25099	1.16032	1.2327	1.87868	2.25229	1.43131	1.12011	1.15449	1.08396	1.74187	1.4947	1.65234	1.87242	1.36845	2.00798	3.01932	1.7963	2.04338	1.65602	1.86498	1.75114	1.47547	1.17003	1.68683	1.57479	1.96794	1.56176	1.8341	3.04422	2.76984	3.03916	2.46577	2.96413	1.39275	1.29354	1.32987	1.23138	1.4695	1.73658	1.66648	1.93606	2.34658	1.94145	2.65152	1.05645	1.02238	1.37189	1.09073	3.05289	1.60227	1.88604	2.00512	0.953862	2.83917	0.985294	1.81038	2.59033	1.68116	1.51267	2.03755	1.2466	1.35805	1.36527	1.67553	1.2163	1.23327	1.12971	1.25956	1.20922	1.18783	1.75438	1.24251	1.43026	2.37067	1.05823	1.20785	2.25942	1.31883	1.43791	1.30388	1.00636	2.98668	2.02341	2.36571	2.18099	2.5263	2.18119	2.10888	2.61489	3.08291	3.68617	3.87076	4.09667	1.18434	1.15446	2.29654	1.78589	1.74408	1.58405	1.34997	1.42486	1.6219	1.2681	1.36468	1.58994	1.75256	3.58626	1.21458	1.62975	1.25911	1.12211	1.21177	1.36838	1.22286	1.56738	1.33755	1.22048	1.77729	1.76376	2.60095	2.07988	1.66985	1.49232	1.19672	1.42916	1.38762	1.06167	1.15385	1.57613	1.66408	1.30267	1.5319	1.36434	2.39563	1.83071	3.40815	2.90138	1.23557	1.0923	1.30412	1.27376	1.26588	1.1568	1.35506	1.10155	1.21302	1.09559	1.21336	1.164	1.22908	1.09105	0.982379	1.0612	1.06274	0.992409	1.29078	1.19408	1.20118	1.96886	1.38278	2.07124	2.55325	2.55862	1.8837	1.7988	2.45241	3.94977	1.13663	1.31657	1.63011	1.70247	1.64827	1.58284	1.37016	1.40707	1.35062	1.32086	1.4215	1.48661	1.17517	1.37546	1.18571	1.15983	1.15992	1.24293	1.18066	1.2732	2.34132	1.26675	1.67978	1.21157	2.02268	2.07557	3.19942	1.21774	1.12016	2.75002	1.18875	1.20814	1.66787	1.37237	1.39954	1.30373	1.14295	1.19742	1.14285	1.26508	1.24263	1.18875	1.10593	1.18057	1.12696	1.22824	1.14349	1.13203	1.14735	1.04955	1.35083	1.40489	1.07963	1.13849	1.29607	1.20459	1.30999	1.18278	1.40619	1.24666	1.48625	1.80029	1.06668	1.70295	1.83175	1.60457	1.76495	1.59839	1.12047	1.18318	1.34436	1.86597	1.53089	1.13242	1.15383	1.05921	1.07849	0.629729	1.3245	1.39584	1.19658	0.935433	1.32478	1.31423	1.07896	1.0693	1.0362	1.1127	1.12943	1.067	1.26898	2.00831	1.39634	2.58069	1.27164	2.11076	1.48096	2.82465	2.34398	3.93935	1.29745	1.21176	3.76261	2.99274	3.68388	2.83316	3.97628	1.15502	1.17852	1.0676	1.15055	1.16017	1.18046	1.08162	1.95487	0.956225	2.53056	1.27327	1.08903	1.35286	1.39555	1.27086	1.216	1.14569	1.1152	1.14401	1.77787	1.41919	1.26086	3.1722	2.29842	3.19262	3.15514	3.03561	3.08965	1.16033	1.11295	1.23057	1.34877	1.35432	1.14826	1.27265	1.07204	2.95956	2.75677	2.81948	2.19233	2.7247	2.73784	2.38263	2.99789	2.76802	2.37352	2.34941	2.09255	1.91529	2.17788	2.03549	1.96263	1.61903	1.77591	1.82415	1.79669	1.9651	2.17631	1.72051	2.42559	1.71643	1.52616	1.51985	1.24341	3.22444	1.61082	2.19881	3.34761	2.11381	2.7446	3.02757	2.51458	2.47399	1.55528	1.96574	2.03201	1.72143	3.35368	2.87203	2.6072	3.02353	3.51319	3.89823	3.41879	3.27484	3.68058	2.77608	3.56327	2.73379	1.94004	3.07828	1.9277	2.75602	2.21281	2.6222	1.94304	2.30577	1.68372	1.74866	1.70978	2.30021	1.91658	1.75648	1.86018	2.63211	2.29205	2.27991	2.38138	2.83793	3.02802	1.56692	2.15	1.0279	0.887757	1.16157	0.961888	0.946912	0.945367	1.29518	1.01002	1.40022	1.55971	1.15863	1.15205	2.53686	2.50045	1.14644	1.185	1.1624	1.06507
G46125KB	Gal(β1-2)[Gal(β1-3)]Glc	1.14306	1.36007	2.80395	3.03508	1.81427	1.84748	1.39321	2.02925	1.33655	1.18713	1.12996	1.99173	1.98689	2.2547	1.94889	2.68573	1.47901	1.49408	2.41729	2.319	2.62254	1.52441	1.23485	1.24284	1.2016	1.16308	1.22321	1.08261	1.00029	1.1554	1.11847	1.32207	2.24067	1.30718	1.26942	1.25809	1.92299	1.30391	1.31452	1.23713	1.25642	1.25364	1.16769	1.3073	1.82788	2.10037	1.99246	1.94928	1.2533	1.38879	1.48752	1.32706	1.90587	1.48712	2.65802	1.55342	1.53283	1.39883	1.59205	1.75504	2.45462	1.81082	2.0865	2.23679	1.94354	1.08611	1.28805	1.1185	1.21442	1.19895	1.28247	1.62553	1.65645	2.13848	2.10637	2.95564	2.13658	2.5128	2.99969	2.85408	2.59567	2.62465	2.42409	2.79065	2.66803	2.25699	1.26163	1.14769	1.15515	1.79715	1.60667	1.5176	1.4276	1.55227	1.69021	1.37942	1.0549	1.10134	1.2801	1.05533	1.58508	1.19233	1.24863	1.23108	1.11377	1.04707	1.25893	1.09336	1.13234	1.15661	1.12123	1.19582	1.42098	1.59058	1.07351	1.10281	1.23675	1.15908	2.01816	1.72068	1.88136	1.68459	1.76501	2.12763	2.76703	1.49905	2.33063	1.98463	1.82234	1.93639	1.51001	1.59847	1.67181	1.93787	1.71715	1.64832	1.48711	1.89636	1.68949	1.58619	1.72339	2.15858	1.65661	1.6564	1.68565	1.74186	1.88575	1.91504	2.01287	1.99073	1.48153	1.70512	2.15287	1.80727	1.7684	1.62318	1.50882	1.45169	2.16374	1.77131	1.67688	1.67384	1.81288	2.43826	1.57601	1.47725	1.50552	1.6634	3.78932	2.67019	3.82911	2.10099	2.06516	2.34572	1.78419	1.54081	1.5473	1.944	1.77963	1.78404	1.79758	2.76975	1.2677	2.30336	1.41303	1.68006	1.93224	1.41886	2.23159	1.81162	2.51639	2.35286	2.00425	2.22149	2.08032	1.36984	1.41621	1.29298	2.03177	1.90048	1.53746	1.75622	1.58586	1.15176	1.65269	1.26526	1.23193	2.59105	2.10914	2.13599	1.40955	2.06977	1.33728	1.51629	2.5236	1.28092	3.76784	3.07605	2.48426	1.97983	1.68586	2.3497	2.32914	2.22211	1.42345	1.37081	1.28066	1.08541	1.59699	2.68784	1.44317	1.35815	1.35842	1.32871	1.82561	1.66796	3.35556	2.96093	1.47067	1.35985	2.18463	2.59206	3.22226	1.42477	1.72006	1.78297	2.71875	1.51848	1.3335	1.37633	1.62079	1.77902	1.54141	1.40968	2.09482	1.84419	1.58941	1.60302	2.13528	2.30217	2.71397	1.42395	1.48259	1.57386	1.18317	1.31366	1.37878	1.52891	1.59983	1.70245	1.13182	1.17405	1.08326	1.20833	1.52195	1.6177	1.81023	2.4727	1.3821	1.35437	1.49143	1.51722	1.9165	1.55167	1.62865	1.44239	1.46714	1.35602	1.25722	1.40326	1.6458	1.6829	1.73227	1.95464	2.07764	2.32787	1.54418	1.52932	1.52673	1.83195	1.74415	1.80554	1.69656	1.96992	2.10662	2.48524	3.23783	3.4062	1.70327	1.3976	1.77462	1.72529	1.44956	1.2627	1.31513	1.47077	1.47988	1.3947	1.43522	1.41907	1.21176	1.45211	2.16384	1.21043	1.14901	1.11922	1.08836	1.23813	1.26184	1.35692	1.86855	1.60592	1.76507	2.35846	2.57014	1.79749	2.02454	2.81914	1.81301	2.04803	2.13077	1.71235	1.82723	2.45334	1.50779	1.30787	1.43073	1.52892	1.72131	1.65371	1.79364	1.82109	1.32701	1.51431	1.62044	1.82248	1.86126	1.81282	1.55475	1.513	1.7887	1.75385	1.71174	1.85225	2.11707	1.42471	1.32598	1.41022	1.92303	1.90513	1.82227	1.74008	1.83501	1.71463	1.93932	1.94597	3.51965	1.34461	1.32947	1.31893	1.81579	1.5115	1.33927	1.501	1.83208	1.92388	1.81245	1.72868	2.06471	2.60722	1.59818	1.36644	1.89473	1.45237	2.30403	1.40487	1.55328	2.0662	1.16832	1.26581	1.43409	1.35161	1.18458	1.4105	1.47227	1.73258	2.83116	1.52374	1.59776	1.94814	2.8679	1.43401	1.45534	1.35482	1.67139	1.36814	1.23916	1.15627	1.26463	2.07634	2.5645	2.79693	2.02015	2.60127	1.48711	3.32344	1.46193	1.49577	4.23292	1.15134	1.88842	1.71966	1.49413	1.71204	1.94744	1.99219	2.25385	2.98689	1.92826	2.21838	2.23057	1.23503	1.42225	1.61788	1.60227	2.11715	1.48572	1.3867	1.72404	2.86777	1.93838	1.63663	2.15015	2.07838	1.84428	1.8185	1.99928	1.37389	1.78219	1.21782	1.2172	1.93491	1.25336	2.70349	2.73883	2.77401	1.81765	1.98964	2.09392	2.27466	1.40506	1.48108	1.72811	2.03877	1.62709	1.42898	1.65634	1.51161	1.79136	1.44696	1.56958	1.11838	1.49762	1.2879	1.59122	1.54054	1.46579	1.41186	1.59955	1.65559	1.64165	1.64749	1.67898	1.79094	1.82124	1.37562	1.44489	1.388	2.21394	2.2507	1.30732	1.46733	2.1361	1.42384	1.30117	1.53714	1.72071	1.47377	1.67578	2.40697	1.56311	2.06639	2.85617	3.20247	2.16299	1.57412	1.82673	1.94479	2.09507	2.53513	1.9242	1.59835	1.56309	1.66661	1.88302	2.05549	1.75045	1.77887	2.36488	2.43221	2.23408	2.43655	2.61535	1.29153	2.08726	1.47874	1.91645	2.33269	2.65196	3.07361	1.93993	1.89045	1.78698	1.9189	2.16167	2.10725	1.53278	1.81756	1.53741	1.63016	1.63141	1.60941	1.83046	1.52294	1.75794	1.76922	2.03431	1.85208	2.8051	2.08604	2.09043	3.6484	3.5728	3.50235	4.12268	3.36518	1.69479	1.64512	1.76651	1.65528	1.67625	2.35672	1.76242	1.49028	1.61829	1.76152	1.30671	1.30723	1.46194	1.30466	1.34535	2.89803	3.31482	2.26237	2.35529	1.8198	1.72534	1.66945	1.78122	1.67179	1.64515	2.74638	1.50765	1.57122	2.78911	1.58496	1.6188	3.15656	1.56856	2.65069	1.4318	2.68163	1.67139	1.42599	1.52983	1.46565	2.73793	2.7315	2.60448	2.9559	1.69289	1.49208	2.03213	2.23233	2.29423	2.06241	2.03404	2.16755	2.11147	2.56177	2.3866	2.35931	2.31136	1.85909	1.39342	1.16355	1.51682	1.49918	1.54352	1.72363	1.98669	1.65	2.04617	3.0003	2.8818	3.16255	2.2231	1.46946	1.26922	1.8601	1.73949	2.68828	3.00786	3.07566	2.25186	1.86572	2.0101	1.78664	2.11235	1.60267	1.61968	1.47296	1.3951	1.45705	1.91905	1.64635	2.29064	1.74274	1.52001	1.63016	1.58556	1.44016	1.6499	1.54402	1.70093	1.49893	1.54159	2.35282	1.14991	1.09665	1.33417	1.94423	1.87863	1.69386	1.84461	1.63132	1.58473	1.51375	1.79503	1.72478	1.70139	1.68597	1.33332	1.42012	2.66725	2.52855	1.63891	2.07143	2.39644	2.06834	1.77499	1.71458	1.75705	1.4775	2.3095	2.33539	2.10884	1.33873	2.04986	2.10939	1.42253	1.37594	1.79165	1.61283	1.7432	1.19898	1.37354	1.54125	1.17319	1.55576	1.85329	2.96083	1.58748	1.2559	1.28582	1.47572	1.33327	1.80861	3.51589	1.60491	2.32638	2.67854	1.28072	2.04534	1.61529	1.215	1.30854	1.29514	1.36065	1.14641	1.15931	1.0717	1.33812	1.50216	2.03179	2.13288	1.2405	1.08168	1.1057	1.19064	1.22558	0.991554	1.21196	1.26928	1.22668	0.904978	1.12006	1.26886	1.15754	1.23176	1.40782	1.31988	1.31005	1.121	1.23676	1.12724	1.61977	1.41975	1.21044	1.31327	1.29362	1.34978	1.35263	1.35568	1.37602	1.20192	1.07292	1.33366	1.1689	1.16809	1.25562	1.22645	1.19658	1.30873	1.14965	1.14657	1.55533	3.17199	3.15346	3.48133	2.75054	2.86567	2.13859	2.89108	2.86003	3.52229	3.38978	3.38245	2.89624	2.75442	2.68187	3.10156	2.32046	3.08212	1.77199	1.96041	3.30211	2.0487	4.08	3.11812	2.18209	3.54711	2.53043	1.84043	1.41456	3.2353	3.34012	2.98856	1.20957	1.26854	1.27949	1.29088	1.65249	1.38984	1.4445	1.21179	1.11578	1.197	1.1484	0.98997	0.950267	1.15039	1.40956	1.32375	1.04713	1.20264	2.3641	1.47764	1.30786	1.34156	1.07513	0.834711	1.64738	2.17299	1.28421	3.40847	3.05561	2.21643	2.00922	2.66254	2.3068	2.18513	2.49364	2.72543	2.24245	2.14002	2.26363	2.39137	2.12819	2.47487	2.0859	2.73938	1.69664	1.25622	1.16436	1.22254	1.82616	2.11376	1.41435	1.21696	1.25108	1.17411	1.75944	1.44203	1.60936	1.88108	1.32598	1.92121	2.93851	1.71947	1.99066	1.62287	1.81212	1.66141	1.40165	1.10366	1.614	1.5242	1.91822	1.45807	1.78296	3.02502	2.73957	3.06581	2.45149	2.92294	1.36684	1.27253	1.30262	1.19309	1.43101	1.68922	1.61111	1.91054	2.39121	1.91988	2.67997	1.07473	1.0477	1.3443	1.10966	3.0112	1.55828	1.83755	1.95727	0.952465	2.84128	1.00039	1.81707	2.63803	1.66309	1.48207	2.03081	1.22776	1.33913	1.35582	1.6578	1.20877	1.19527	1.16258	1.33664	1.16895	1.12746	1.61128	1.16388	1.26438	2.32493	1.00357	1.13438	2.1262	1.25354	1.36048	1.28643	1.04523	2.98884	2.0355	2.33501	2.0701	2.44447	2.12088	2.13375	2.66647	2.64067	3.10504	3.34339	3.47945	1.13628	1.10143	2.16798	1.63659	1.54572	1.4373	1.30433	1.35373	1.53224	1.27479	1.32658	1.64372	1.66963	3.5771	1.18989	1.61097	1.30795	1.01855	1.16214	1.28012	1.09357	1.49948	1.27286	1.15718	1.72826	1.73659	2.61629	2.14976	1.58166	1.46281	1.19521	1.40735	1.31816	1.02209	1.08964	1.55826	1.65269	1.29388	1.54642	1.31221	2.11866	1.67627	3.09085	2.64137	1.17193	1.03555	1.28286	1.23423	1.21897	1.10064	1.28224	1.13487	1.23381	1.14158	1.21358	1.17279	1.22634	1.05575	0.970376	1.06092	1.07031	1.04468	1.25262	1.18845	1.189	1.90246	1.31674	1.89784	2.34629	2.32421	1.91673	1.88835	2.50924	3.62153	1.07931	1.26906	1.56506	1.64633	1.66006	1.59552	1.34935	1.39263	1.37654	1.36019	1.45464	1.44927	1.12911	1.32086	1.1325	1.10759	1.09905	1.15988	1.06383	1.1315	2.06422	1.27532	1.66267	1.25887	2.00167	2.10939	3.07149	1.23229	1.16196	2.75684	1.1897	1.17246	1.67661	1.28336	1.34143	1.30775	1.10645	1.12249	1.14882	1.20083	1.17509	1.08406	1.00875	1.10629	1.10128	1.19519	1.11028	1.13249	1.14447	1.04353	1.30345	1.35966	1.11783	1.18065	1.2726	1.20496	1.29965	1.16461	1.3649	1.21354	1.49862	1.80898	1.10224	1.69069	1.82372	1.6315	1.76004	1.59348	1.13666	1.17732	1.32549	1.79768	1.49212	1.06752	1.10079	0.980322	1.04631	0.599694	1.20175	1.3317	1.2114	1.03903	1.38533	1.38293	1.08735	1.02426	0.972982	1.03442	1.08443	1.05318	1.2165	1.81045	1.30649	2.28725	1.21192	1.82415	1.35902	2.39825	2.05187	3.4507	1.28735	1.20117	3.40084	2.63463	3.30508	2.45551	3.48002	1.14082	1.15479	1.05671	1.15652	1.18049	1.17589	1.06263	1.82694	0.932213	2.51915	1.25733	1.08313	1.36455	1.32003	1.25525	1.12231	1.13614	1.08222	1.13088	1.74026	1.40938	1.32575	3.07921	2.21226	3.18265	3.15039	3.00854	3.07161	1.04945	0.923862	1.14704	1.19037	1.34091	1.05308	1.17113	1.05111	2.8583	2.65764	2.72939	2.15623	2.64468	2.65634	2.34248	2.8568	2.67707	2.32014	2.31359	2.05252	1.87735	2.11925	2.06447	1.96469	1.62238	1.73715	1.79409	1.75282	1.94648	2.13816	1.69761	2.41254	1.68506	1.509	1.4911	1.24887	2.82802	1.55905	2.13722	3.28053	2.09011	2.65654	3.00795	2.42873	2.39733	1.48171	1.92544	2.00201	1.64169	3.25877	2.77028	2.55153	2.87148	3.44054	3.82228	3.33369	3.16976	3.60247	2.74713	3.55816	2.7228	1.9289	3.03098	1.92795	2.76965	2.25232	2.62271	2.00764	2.33115	1.64495	1.72463	1.68012	2.32801	1.8624	1.70924	1.82826	2.62672	2.14584	2.04429	2.15698	2.67995	2.76146	1.48645	2.144	1.0023	0.885709	1.16314	0.952769	0.944823	0.95219	1.2621	0.991501	1.45608	1.58285	1.1488	1.13745	2.54669	2.51033	1.14736	1.20964	1.18333	1.08099
G16235BU	Gal(β1-2)[Gal(β1-6)]Gal	1.13491	1.34476	2.76733	3.0568	1.8206	1.85283	1.39347	2.04947	1.36903	1.24829	1.15575	2.06419	2.0466	2.29325	2.06127	2.76778	1.48068	1.54052	2.55309	2.40958	2.74858	1.59203	1.38723	1.31501	1.2609	1.22783	1.29446	1.19725	1.0751	1.21241	1.17986	1.39588	2.25676	1.23794	1.21597	1.32934	2.08403	1.3448	1.36521	1.25201	1.27863	1.24039	1.16721	1.26733	1.88598	2.12186	2.00759	1.96768	1.27351	1.42165	1.48966	1.37067	2.06919	1.479	2.67774	1.60719	1.56463	1.41545	1.66893	1.77946	2.54152	1.93933	2.13397	2.33939	1.92178	1.16454	1.44741	1.21292	1.2498	1.24297	1.32321	1.56214	1.63546	2.05964	2.10814	2.95861	2.14818	2.43803	3.01462	2.85935	2.58873	2.58152	2.41665	2.80046	2.60791	2.31128	1.2871	1.17564	1.16093	1.85823	1.68502	1.59737	1.47074	1.63086	1.71857	1.44275	1.06669	1.12041	1.31619	1.06696	1.64281	1.20432	1.26959	1.27233	1.16545	1.09456	1.26886	1.10911	1.22399	1.1589	1.14803	1.21649	1.43379	1.56825	1.05469	1.09868	1.2299	1.18117	2.10776	1.8302	1.92322	1.77969	1.88157	2.16723	2.7533	1.54126	2.33932	1.97245	1.79624	1.89636	1.52254	1.60022	1.65972	2.03917	1.85163	1.76869	1.5054	1.89243	1.74057	1.62742	1.74517	2.20897	1.68505	1.68973	1.74697	1.71956	1.9136	1.96128	2.06898	1.99244	1.45964	1.71409	2.16502	1.83201	1.81198	1.64216	1.53605	1.44204	2.2147	1.83065	1.77061	1.79739	1.92772	2.5324	1.66198	1.60154	1.61917	1.78027	3.69562	2.68242	3.79581	2.15366	2.05613	2.39483	1.81561	1.56112	1.56262	1.95218	1.80954	1.80275	1.72963	2.86024	1.28236	2.39487	1.52226	1.7756	1.96659	1.44836	2.22873	1.80773	2.45943	2.35461	2.00728	2.21699	2.11994	1.35035	1.41868	1.27523	1.98872	1.84177	1.54389	1.77261	1.70165	1.23179	1.68448	1.33051	1.35967	2.69225	2.18877	2.15372	1.3667	2.1692	1.3838	1.63766	2.69848	1.35894	3.90729	3.23878	2.64194	2.05791	1.679	2.43025	2.38841	2.26265	1.4836	1.41935	1.32596	1.10728	1.62974	2.82239	1.42363	1.35421	1.32819	1.29399	1.879	1.74239	3.45796	3.11391	1.39859	1.30659	2.13155	2.51071	3.13769	1.42563	1.70541	1.75076	2.71494	1.50296	1.30415	1.34624	1.56029	1.83326	1.59041	1.47809	2.15889	1.88199	1.60348	1.63335	2.1606	2.39201	2.8072	1.4917	1.51012	1.56664	1.17951	1.34641	1.36095	1.51694	1.57188	1.69147	1.15281	1.17743	1.09574	1.24044	1.6389	1.84516	2.17777	2.90116	1.425	1.41591	1.5387	1.54601	1.9527	1.59206	1.66747	1.47952	1.47537	1.39021	1.33371	1.515	1.68898	1.71323	1.73015	1.92336	1.99304	2.19314	1.54019	1.52942	1.50521	1.7897	1.78526	1.83801	1.71036	1.99205	2.1606	2.56227	3.54136	3.83635	1.73158	1.44568	1.80087	1.74511	1.46011	1.25099	1.32208	1.46748	1.57211	1.48907	1.55499	1.43001	1.24601	1.51054	2.23605	1.29287	1.24736	1.23585	1.20455	1.26966	1.31698	1.37157	1.8823	1.68324	1.96699	2.69776	2.9967	1.82996	2.11529	2.91724	1.87439	2.10399	2.20806	1.81518	1.89967	2.50486	1.50856	1.31975	1.44554	1.59079	1.74707	1.67058	1.81665	1.9093	1.30574	1.44597	1.51137	1.71529	1.77735	1.82861	1.60499	1.55822	1.84851	1.80127	1.72922	1.91505	2.16428	1.48604	1.37954	1.47797	2.00088	1.95255	1.84424	1.7003	1.79877	1.73012	1.941	1.95202	3.54819	1.39724	1.3282	1.31548	1.81476	1.47752	1.28978	1.41267	1.63586	1.97409	1.86581	1.76504	2.08855	2.63174	1.60029	1.4012	1.93539	1.51662	2.32226	1.42082	1.71079	2.22973	1.21425	1.31072	1.4734	1.43105	1.26461	1.51561	1.51198	1.76349	2.85823	1.56423	1.64277	1.99077	2.93425	1.48339	1.51346	1.41515	1.71971	1.44005	1.30727	1.22859	1.32918	2.04447	2.59084	2.84655	2.02101	2.64037	1.49752	3.52905	1.51007	1.50264	4.52931	1.1892	1.95787	1.75928	1.50528	1.72284	1.98785	2.04482	2.31476	3.04813	1.95657	2.23614	2.21272	1.25499	1.43287	1.62553	1.61716	2.14548	1.52632	1.45699	1.82064	2.97461	1.99539	1.66241	2.17474	2.12585	1.85304	1.79894	1.94657	1.42781	1.86399	1.30269	1.30695	2.01415	1.37042	2.77622	2.89272	2.90466	1.85752	2.06204	2.19052	2.40789	1.33925	1.40887	1.589	1.95971	1.61278	1.47247	1.72632	1.62591	1.97035	1.50938	1.69348	1.32414	1.76933	1.29149	1.58701	1.48866	1.43485	1.40162	1.58235	1.5958	1.51648	1.70473	1.75166	1.88162	1.913	1.39244	1.45928	1.41773	2.25915	2.31851	1.33872	1.5365	2.19667	1.46106	1.33805	1.57412	1.7707	1.50135	1.69112	2.41718	1.53195	1.92374	2.68365	3.01012	2.00211	1.61659	1.81858	1.93775	2.03579	2.52444	1.9527	1.60566	1.55225	1.63655	1.86155	2.07202	1.77079	1.78374	2.43551	2.5036	2.289	2.50953	2.63942	1.33456	2.15956	1.45951	2.14418	2.69821	3.10523	3.50775	1.96521	1.89525	1.7872	2.00898	2.31135	2.38929	1.54779	1.86347	1.57195	1.69466	1.65497	1.64751	1.90916	1.54129	1.75922	1.80001	2.01677	1.83341	2.8899	2.14124	2.12864	3.77455	3.64387	3.64191	4.16526	3.428	1.79335	1.77103	1.91039	1.80559	1.77054	2.44191	1.85942	1.55388	1.6183	1.78742	1.37153	1.39477	1.45095	1.34133	1.36534	2.95685	3.35371	2.30405	2.40469	1.99553	1.91502	1.9028	1.91715	1.76325	1.76435	2.80401	1.55125	1.614	2.84552	1.5644	1.62838	3.19078	1.59774	2.71102	1.45122	2.70311	1.67064	1.4117	1.50978	1.47811	2.57842	2.57757	2.47996	2.86617	1.71468	1.48924	2.02497	2.24682	2.29556	2.07887	2.02128	2.15914	2.12491	2.62112	2.49362	2.39969	2.35291	1.96151	1.46398	1.21354	1.57274	1.52453	1.70619	1.84858	2.02113	1.74105	2.12254	3.0612	2.93507	3.30898	2.37553	1.39142	1.19881	1.97403	1.79898	2.98808	3.15586	3.30796	2.3929	1.94628	2.11995	1.88323	2.14415	1.70353	1.70005	1.5686	1.44623	1.46917	1.95963	1.69045	2.35086	1.78221	1.55267	1.73184	1.62787	1.51407	1.70625	1.57731	1.87485	1.6406	1.64067	2.44451	1.22873	1.17242	1.44542	2.0613	1.99102	1.80753	1.95876	1.75493	1.66102	1.55428	1.84694	1.75943	1.76473	1.73469	1.40566	1.54209	2.77562	2.64909	1.66316	2.06107	2.40269	2.01224	1.8019	1.73691	1.8268	1.52681	2.19215	2.25496	2.11311	1.30402	2.07147	2.12614	1.5346	1.50362	1.87889	1.6382	1.81847	1.26709	1.41781	1.59191	1.21906	1.50127	1.91336	3.04624	1.71473	1.35691	1.32875	1.52684	1.39312	1.92033	3.51877	1.6411	2.36254	2.6181	1.32173	2.19128	1.61125	1.24445	1.34595	1.31554	1.38695	1.20091	1.11466	1.07358	1.38356	1.5437	2.09015	2.19714	1.34659	1.16673	1.20219	1.31145	1.2755	1.00142	1.22943	1.32759	1.29585	1.00964	1.1639	1.30617	1.22424	1.28711	1.39811	1.32574	1.30244	1.19321	1.25671	1.20579	1.6521	1.47375	1.27242	1.36122	1.32636	1.38665	1.41574	1.41491	1.42168	1.21508	1.09001	1.31996	1.16115	1.16237	1.34585	1.28855	1.23295	1.41809	1.18942	1.19486	1.61928	3.28361	3.28513	3.59411	2.85891	2.99444	2.30202	2.99219	2.9629	3.64636	3.44265	3.48146	2.98351	2.84021	2.82403	3.22087	2.485	3.20236	1.6363	1.84661	3.43881	2.15979	4.40303	3.42599	2.28399	3.8961	2.82461	1.95672	1.41892	3.42611	3.55301	3.16242	1.23487	1.26711	1.30081	1.28875	1.64244	1.39021	1.47586	1.23705	1.15135	1.21002	1.21961	1.04675	1.016	1.1843	1.49003	1.42393	1.06751	1.22153	2.4055	1.52181	1.36793	1.32083	1.03817	0.8526	1.74999	2.26124	1.33973	3.53752	3.18914	2.13241	2.09146	2.72295	2.36704	2.23513	2.54623	2.81058	2.28832	2.19512	2.34163	2.46837	2.14677	2.53361	2.17472	2.78846	1.75783	1.2686	1.17016	1.23421	1.89755	2.31618	1.44949	1.14269	1.182	1.11116	1.78979	1.5199	1.68796	1.91863	1.38163	2.01463	3.03634	1.80924	2.0792	1.67329	1.88465	1.7754	1.48286	1.17929	1.70561	1.58411	2.00281	1.57393	1.88412	3.07731	2.80697	3.08041	2.48772	3.00359	1.41219	1.30725	1.34429	1.24802	1.50925	1.78654	1.72402	2.01701	2.45536	1.99746	2.72557	1.07858	1.04437	1.39849	1.10933	3.08638	1.64455	1.96245	2.10569	0.970092	2.91502	1.01062	1.82405	2.62044	1.65738	1.51083	1.98764	1.24935	1.35381	1.36122	1.65132	1.22352	1.23697	1.14659	1.27997	1.20798	1.1862	1.62305	1.196	1.35124	2.32624	1.05193	1.18418	2.16928	1.28611	1.42632	1.35427	1.03407	3.00859	1.9983	2.38497	2.21237	2.55314	2.19448	2.09961	2.55854	2.81807	3.39009	3.61168	3.81559	1.18159	1.15125	2.33872	1.81898	1.68235	1.53824	1.31461	1.44825	1.64723	1.28476	1.37306	1.56676	1.70764	3.64546	1.22812	1.64551	1.21936	1.14523	1.23099	1.38179	1.23752	1.58351	1.33471	1.2197	1.81033	1.79629	2.66544	2.15475	1.67777	1.53972	1.21805	1.45409	1.41306	1.09388	1.17972	1.62713	1.70449	1.34844	1.52766	1.37009	2.3515	1.86692	3.30338	2.81262	1.24632	1.11081	1.33913	1.29297	1.27949	1.15545	1.36931	1.11946	1.23884	1.12704	1.22236	1.17139	1.23781	1.07742	0.985659	1.07767	1.07784	1.04965	1.28291	1.22844	1.22277	1.99531	1.42025	2.13609	2.57497	2.56504	1.84587	1.7709	2.39547	3.77896	1.13922	1.31887	1.6446	1.66815	1.63702	1.5385	1.38313	1.39024	1.32269	1.2796	1.35916	1.50449	1.19069	1.37836	1.19472	1.17466	1.16279	1.23898	1.15799	1.23206	2.24138	1.28046	1.71984	1.25751	2.03352	2.11171	3.09151	1.16843	1.07669	2.7775	1.21066	1.21305	1.71232	1.40297	1.40864	1.29779	1.14612	1.19208	1.15327	1.25839	1.24247	1.17846	1.08021	1.16028	1.11063	1.21573	1.14091	1.13756	1.14927	1.04739	1.32578	1.37782	1.14621	1.18345	1.34296	1.24418	1.33851	1.1785	1.38315	1.22529	1.50876	1.8318	1.07806	1.7448	1.85839	1.61477	1.77533	1.61141	1.14716	1.20298	1.3686	1.87985	1.54862	1.1479	1.17142	1.08059	1.10497	0.629983	1.3256	1.35469	1.21488	0.962552	1.34566	1.3452	1.09721	1.06627	1.03518	1.10329	1.13178	1.06838	1.2569	1.89525	1.38893	2.4108	1.25712	1.94624	1.43686	2.57671	2.17381	3.59827	1.29361	1.20407	3.45134	2.75711	3.40502	2.59952	3.61795	1.17356	1.20126	1.08832	1.17212	1.17069	1.19097	1.09263	1.98005	0.964931	2.5537	1.29065	1.09828	1.37521	1.3942	1.28769	1.23627	1.16317	1.11701	1.16648	1.82049	1.44647	1.28594	3.22486	2.34495	3.223	3.18168	3.06437	3.1185	1.15313	1.12626	1.23655	1.34814	1.37667	1.13651	1.27789	1.09284	3.07244	2.8496	2.90408	2.27769	2.82309	2.83488	2.41753	3.09891	2.87471	2.40759	2.38421	2.11759	1.94806	2.2057	1.99816	1.95925	1.61935	1.78464	1.84431	1.81472	1.98041	2.19681	1.73266	2.45965	1.74627	1.52876	1.51502	1.23101	3.17761	1.63145	2.20108	3.38027	2.1389	2.77613	3.07149	2.55823	2.50271	1.53248	1.94461	2.00828	1.70906	3.45748	2.97196	2.67653	3.13904	3.58188	4.00508	3.54529	3.37566	3.79733	2.85559	3.62685	2.81787	2.01188	3.11658	1.96271	2.80306	2.24128	2.66639	1.99866	2.36874	1.69615	1.75773	1.73319	2.17729	1.92278	1.75903	1.80975	2.47121	2.24853	2.19004	2.30563	2.74624	2.99138	1.59094	2.15459	1.05421	0.907591	1.18175	0.976815	0.968198	0.960425	1.32493	1.02267	1.32881	1.49105	1.16826	1.1582	2.57464	2.53976	1.15698	1.19823	1.17649	1.07167
G70445JJ	Gal(β1-2)[Glc(β1-3)]Glc	1.1402	1.37951	2.55468	2.63138	1.62572	1.71386	1.37088	1.64781	1.27365	1.16466	1.13586	1.94195	1.96852	2.24462	1.90701	2.84149	1.44737	1.38539	2.35846	2.31306	2.64934	1.41872	1.21259	1.20987	1.2023	1.12705	1.13763	1.02624	0.964756	1.11813	1.05421	1.26727	2.37723	1.36102	1.28581	1.19805	1.74679	1.25921	1.26627	1.27026	1.19751	1.23018	1.11465	1.23705	1.91713	2.19766	2.1313	2.07556	1.32163	1.4095	1.59589	1.39931	1.51844	1.63003	2.76543	1.56087	1.59024	1.45651	1.59625	1.87372	2.49442	1.93258	2.14867	2.21549	2.04565	1.15512	1.30754	1.15728	1.21634	1.22816	1.26616	1.76278	1.66795	2.2687	2.19826	2.99269	2.16946	2.67059	3.00027	2.89636	2.67129	2.75028	2.4912	2.9123	2.86878	2.29319	1.24466	1.1154	1.13004	1.69846	1.58067	1.51527	1.44788	1.52447	1.78282	1.39411	1.09279	1.1026	1.28138	0.997692	1.59344	1.16341	1.23782	1.20384	1.06209	1.00922	1.21049	1.07271	1.06432	1.15763	1.08237	1.18134	1.35796	1.27269	0.849169	0.98071	1.17474	1.1404	1.99177	1.77187	1.86725	1.71041	1.80598	2.06899	2.67435	1.44804	2.32131	1.85491	1.64098	1.74016	1.44943	1.53752	1.57014	1.99485	1.80828	1.70069	1.43703	1.82622	1.63245	1.48217	1.52624	1.91951	1.55459	1.6119	1.6177	1.73289	1.84894	1.89228	1.99767	1.81074	1.49873	1.69263	2.16118	1.83017	1.70481	1.58662	1.49824	1.44423	2.16558	1.65849	1.5063	1.4634	1.60478	2.27221	1.43872	1.25766	1.30291	1.46365	3.47612	2.5369	3.50933	2.10796	2.03637	2.32976	1.78485	1.49469	1.52728	1.92087	1.77607	1.79633	1.8592	2.52645	1.22933	2.17527	1.41386	1.70163	1.93012	1.45245	2.27667	1.83395	2.56268	2.387	2.02515	2.2453	2.04007	1.33767	1.41857	1.30094	2.03975	1.99008	1.54552	1.74418	1.82095	1.16134	1.73816	1.23918	1.25825	2.46608	2.01748	1.79988	1.32639	2.01942	1.32919	1.37899	2.3194	1.23937	3.6264	2.94194	2.38676	1.93286	1.67772	2.3061	2.24628	2.10336	1.39224	1.3695	1.27659	1.08481	1.53015	2.42706	1.46294	1.33307	1.36388	1.32015	1.81288	1.54684	3.19857	2.8485	1.48552	1.3999	1.79633	1.94532	2.36478	1.39105	1.65787	1.74851	2.65263	1.53085	1.31271	1.34803	1.61786	1.8287	1.63379	1.56876	2.1928	1.83351	1.5884	1.60013	2.19838	2.25856	2.66577	1.33517	1.44752	1.61756	1.24929	1.29816	1.33412	1.46657	1.52652	1.50748	1.14066	1.18026	1.1084	1.21065	1.41149	1.37357	1.39003	1.94295	1.37629	1.35941	1.48685	1.54536	1.88562	1.52213	1.61566	1.4314	1.42271	1.26865	1.12659	1.31523	1.62791	1.63151	1.68253	1.88575	1.94986	2.16459	1.49552	1.45238	1.41013	1.64818	1.72507	1.77378	1.67639	1.93742	2.12022	2.41011	2.99282	2.97006	1.68881	1.39819	1.81537	1.75299	1.44033	1.27131	1.31211	1.48953	1.48334	1.42344	1.46657	1.35165	1.16511	1.40421	2.08306	1.22466	1.15319	1.09875	1.05898	1.2191	1.20119	1.30117	1.76817	1.56363	1.5795	1.96093	2.03903	1.77404	1.96489	2.79239	1.76264	2.09189	2.07369	1.68654	1.83716	2.39159	1.53938	1.35758	1.49005	1.54903	1.67644	1.64402	1.82897	1.76507	1.35402	1.44503	1.46255	1.55852	1.7969	1.8472	1.54138	1.52718	1.73295	1.7438	1.71166	1.82155	2.05954	1.39757	1.3343	1.3513	1.85445	1.87815	1.82821	1.755	1.8581	1.71274	1.90817	1.90976	3.42048	1.31814	1.26392	1.25479	1.80262	1.48999	1.32308	1.50087	1.88949	1.92122	1.82507	1.80673	2.1219	2.69686	1.586	1.34546	1.96535	1.36996	2.22987	1.39128	1.44545	1.91555	1.1476	1.28874	1.41478	1.32933	1.2229	1.45336	1.45674	1.72509	2.72211	1.48844	1.58413	1.89549	2.82841	1.41417	1.43453	1.32664	1.6185	1.36225	1.27485	1.20336	1.32286	1.72609	1.99812	2.07593	1.81074	2.15847	1.45409	2.54313	1.45041	1.4428	3.33663	1.13396	1.45357	1.71344	1.5652	1.77498	1.84501	1.62725	1.68347	2.48198	1.88547	2.11407	2.02263	1.23909	1.44792	1.64896	1.66628	2.09673	1.41574	1.31514	1.57653	2.603	1.87226	1.58412	2.10877	1.964	1.81311	1.73545	1.84269	1.35449	1.75474	1.22644	1.2202	1.93363	1.29446	2.81153	2.69005	2.74813	1.82341	2.04394	2.05644	2.30342	1.2429	1.22708	1.44049	1.75805	1.36035	1.37662	1.64905	1.53013	1.79255	1.4176	1.58274	1.15248	1.45629	1.29261	1.57318	1.51892	1.44197	1.41106	1.59164	1.61303	1.55206	1.60582	1.62114	1.70041	1.75539	1.33692	1.45429	1.41986	2.26648	2.26932	1.33536	1.48297	2.06554	1.4097	1.2424	1.47926	1.63084	1.45118	1.64275	2.33886	1.47902	1.73217	2.24515	2.52734	1.83843	1.47851	1.62735	1.64015	1.74852	2.241	1.90342	1.59565	1.56675	1.59069	1.71275	1.88774	1.59354	1.54918	2.30553	2.36909	2.18848	2.37877	2.62994	1.29748	2.11476	1.37848	1.64987	1.92422	2.09089	2.47159	1.89159	1.81618	1.72803	1.78063	1.92884	1.75975	1.51498	1.76211	1.49933	1.53959	1.62497	1.55552	1.77125	1.50236	1.63039	1.69839	1.73319	1.5172	2.68294	1.99726	2.01258	3.61974	3.47189	3.48132	4.06828	3.37198	1.65086	1.58729	1.68661	1.56844	1.63331	2.40474	1.72923	1.51228	1.70751	1.82208	1.25275	1.3114	1.43367	1.27862	1.30165	3.06652	3.54085	2.43487	2.57293	1.8755	1.76004	1.68048	1.8062	1.7028	1.58241	2.73857	1.4609	1.48654	2.81548	1.45969	1.49106	3.19656	1.47173	2.66413	1.39717	2.74938	1.63672	1.41371	1.49879	1.44866	2.5148	2.5205	2.38895	2.68218	1.64674	1.45638	1.95448	2.3183	2.35406	2.07304	2.03333	2.29756	2.20963	2.56267	2.38055	2.437	2.38314	1.71497	1.33361	1.16027	1.47581	1.42349	1.38767	1.5915	1.84547	1.40822	1.94771	2.96713	2.87566	3.07338	2.1526	1.41021	1.22845	1.61665	1.59139	2.09303	2.42312	2.2941	1.96146	1.67748	1.68364	1.67294	2.11666	1.52387	1.58454	1.31457	1.36049	1.39194	1.93625	1.6746	2.31996	1.72591	1.49144	1.51538	1.52486	1.35473	1.63603	1.50134	1.58844	1.42949	1.46329	2.33128	1.2034	1.14982	1.41553	1.97049	1.91794	1.8143	1.82251	1.56802	1.50274	1.58014	1.74758	1.69569	1.5731	1.54248	1.34005	1.42847	2.70439	2.55221	1.58903	1.92285	2.34549	1.98771	1.70139	1.60643	1.70597	1.42584	2.08327	2.1953	1.98065	1.28413	2.08133	2.12545	1.32329	1.33327	1.71096	1.51964	1.59644	1.14243	1.32235	1.47154	1.08796	1.3448	1.79262	2.83902	1.45298	1.23258	1.2242	1.39465	1.22028	1.7862	2.7766	1.56954	2.20241	2.36476	1.1532	2.04574	1.63341	1.1228	1.10362	1.3727	1.3653	1.18224	1.25411	1.07066	1.16259	1.27538	1.78553	1.88642	1.20357	1.04022	1.06863	1.10389	1.19225	0.97232	1.18454	1.22256	1.13594	0.810325	1.06718	1.2518	1.1312	1.17779	1.31235	1.24053	1.20302	1.12256	1.17231	1.15374	1.62355	1.35025	1.25579	1.21113	1.21039	1.27337	1.31138	1.29327	1.30337	1.16943	1.02474	1.32561	1.1799	1.14332	1.19053	1.16995	1.17779	1.27826	1.12779	1.12866	1.57383	3.10102	3.05098	3.3511	2.69981	2.74992	1.9229	2.83745	2.84881	3.45731	3.35669	3.31399	2.83923	2.66863	2.51534	2.99104	2.21974	3.00598	1.52828	1.78561	2.5326	1.61615	3.07775	2.25309	1.76002	2.97826	1.95581	1.62383	1.25555	2.44857	2.4771	2.22649	1.19613	1.22382	1.27312	1.31049	1.55619	1.3352	1.43185	1.19546	1.05894	1.17632	1.12268	0.990755	0.998754	1.16371	1.3637	1.28432	1.0269	1.17631	2.25269	1.33399	1.14358	1.29036	1.08679	0.804592	1.62407	2.04957	1.25625	2.47486	2.24389	1.70696	2.03824	2.67469	2.37602	2.21566	2.51318	2.70005	2.30256	2.17653	2.31824	2.41423	2.26256	2.55367	2.09507	2.56849	1.65982	1.26363	1.1719	1.18165	1.76457	1.89873	1.3545	1.28999	1.33853	1.27052	1.77812	1.43629	1.58143	1.93285	1.30259	1.96433	2.80075	1.70273	1.98588	1.65108	1.82204	1.67765	1.37825	1.08535	1.61373	1.50429	1.90467	1.40647	1.78657	2.91945	2.69562	3.10179	2.36782	2.87352	1.3209	1.23138	1.26194	1.1717	1.39259	1.42809	1.28687	1.45777	1.96739	1.81589	2.3714	1.06719	1.07735	1.32333	1.11316	2.9247	1.47883	1.7365	1.85097	0.978773	2.79549	1.04192	1.77322	2.65471	1.53454	1.39295	1.82571	1.1656	1.28562	1.28463	1.50903	1.19442	1.18089	1.12433	1.22269	1.12999	1.0962	1.37748	1.08851	1.0983	2.23287	0.991601	1.08275	1.96182	1.19094	1.31699	1.32395	1.07392	2.9348	1.90165	2.26453	2.10613	2.45525	2.08936	1.99995	2.35827	1.87467	2.16952	2.51325	2.47734	1.07915	1.09214	2.22697	1.49472	1.31277	1.2765	1.25019	1.24385	1.46366	1.26515	1.28106	1.58759	1.5397	3.61552	1.08102	1.57175	1.32817	1.06949	1.11981	1.21467	1.14722	1.43602	1.19079	1.09636	1.74004	1.7703	2.48078	2.08518	1.52031	1.49425	1.23882	1.41432	1.38894	1.03579	1.16405	1.62574	1.662	1.33072	1.49567	1.27118	1.76228	1.49345	2.38592	2.02368	1.14575	1.0302	1.27	1.21329	1.18042	1.07297	1.18482	1.14881	1.33269	1.25804	1.34112	1.19175	1.26699	1.05247	0.962621	1.02877	1.07379	1.15804	1.1795	1.21076	1.18932	1.86715	1.18445	1.42155	1.68552	1.61226	1.71209	1.68644	2.12446	2.61243	1.02075	1.24602	1.50883	1.52	1.6723	1.54268	1.29287	1.32406	1.37542	1.33316	1.41496	1.42224	1.10545	1.26528	1.0811	1.05006	1.05683	1.08919	0.974371	1.02007	1.59919	1.22902	1.69473	1.29702	2.02417	2.19642	2.82533	1.24551	1.15641	2.84749	1.1862	1.13697	1.71325	1.32982	1.34648	1.32549	1.11091	1.09104	1.13604	1.21024	1.17664	1.04455	0.979112	1.04936	1.11762	1.18703	1.09973	1.12916	1.13379	1.05024	1.17904	1.20586	1.09863	1.19974	1.21477	1.13759	1.25513	1.09327	1.23316	1.10917	1.48998	1.72841	1.09042	1.65975	1.82166	1.60891	1.72584	1.57389	1.05764	1.14643	1.31799	1.74089	1.50525	1.05031	1.06755	0.987319	1.00581	0.55477	1.06897	1.13322	1.23191	1.08423	1.31836	1.40551	1.05715	0.984467	0.938331	0.967679	1.0318	1.0606	1.13343	1.49916	1.21293	1.8484	1.14453	1.47337	1.21087	1.7796	1.60056	2.40032	1.19172	1.10276	2.38252	1.89113	2.39038	1.87613	2.42158	1.08272	1.14965	1.06566	1.1451	1.13329	1.13694	1.05186	1.69782	0.869022	2.4881	1.2336	1.06079	1.36522	1.22633	1.22596	1.13153	1.16365	1.0849	1.13204	1.77114	1.39599	1.41651	3.06914	2.23034	3.1227	3.10093	2.92892	3.00069	1.00982	0.892882	1.10949	1.13395	1.3649	1.05886	1.22954	1.08468	2.71866	2.50917	2.60647	2.08927	2.54661	2.55045	2.27332	2.72645	2.55266	2.2759	2.29872	2.02706	1.87344	2.09172	1.7651	1.86189	1.54642	1.68001	1.73086	1.70763	1.92384	2.13896	1.6684	2.39664	1.64508	1.51567	1.47366	1.17942	2.2374	1.58286	2.12085	3.19036	2.119	2.6178	2.9366	2.31337	2.39786	1.24863	1.78461	1.92927	1.50123	3.12597	2.62466	2.40841	2.69399	3.30542	3.65295	3.21544	3.01224	3.49091	2.68734	3.47753	2.67784	1.91893	2.93779	1.92311	2.7551	2.29005	2.62946	2.03711	2.30985	1.64496	1.73358	1.69723	2.03252	1.81253	1.70073	1.69998	2.23279	2.10835	1.96007	2.06911	2.6128	2.53877	1.38739	2.11784	1.00466	0.931433	1.16881	0.960767	0.960115	0.945438	1.23816	0.96346	1.25504	1.37932	1.08386	1.07347	2.57856	2.50723	1.11723	1.17491	1.17638	1.042
G05057XI	Gal(β1-2)[Glc(β1-4)]Gal	1.12346	1.34758	2.53665	2.68101	1.63252	1.71132	1.37809	1.70609	1.30191	1.2129	1.15277	1.99685	2.00545	2.26794	2.00381	2.87547	1.44021	1.43465	2.44992	2.37307	2.7265	1.49986	1.32114	1.26736	1.24864	1.17806	1.1955	1.1186	1.01896	1.16138	1.10357	1.34002	2.37613	1.32961	1.23142	1.25887	1.90593	1.29014	1.30633	1.28613	1.21495	1.21028	1.10971	1.19879	1.94495	2.19644	2.1197	2.06403	1.33009	1.43707	1.5749	1.42371	1.65751	1.63013	2.78545	1.59576	1.58757	1.46357	1.64447	1.86646	2.5557	2.03018	2.16593	2.2912	2.01675	1.24186	1.45319	1.2578	1.26028	1.28558	1.31814	1.70471	1.6348	2.18098	2.19301	2.97957	2.17681	2.60877	3.01201	2.88821	2.64529	2.69001	2.47139	2.89614	2.80757	2.3096	1.25494	1.13513	1.13097	1.76447	1.64758	1.58288	1.47159	1.57918	1.79224	1.44299	1.09592	1.12054	1.30977	1.00914	1.62676	1.16891	1.25608	1.23947	1.10626	1.05264	1.21545	1.0881	1.1422	1.1595	1.10217	1.19672	1.3621	1.25923	0.827102	0.971711	1.16443	1.15147	2.07147	1.88644	1.89358	1.78681	1.92031	2.09386	2.67764	1.47835	2.32437	1.84623	1.63203	1.74363	1.45482	1.53949	1.57353	2.09081	1.92119	1.80519	1.45462	1.83977	1.68709	1.54743	1.58627	2.00034	1.607	1.64602	1.6722	1.73535	1.8692	1.94343	2.13382	1.85177	1.47268	1.69274	2.18798	1.84226	1.74913	1.62432	1.52434	1.44822	2.19421	1.73825	1.64615	1.64367	1.78153	2.41184	1.55293	1.43155	1.48191	1.63674	3.4203	2.53994	3.50764	2.13949	2.03826	2.36415	1.8021	1.53562	1.54924	1.94212	1.79921	1.8166	1.80083	2.6221	1.24371	2.25732	1.47023	1.75296	1.95248	1.47837	2.26433	1.82641	2.51586	2.39578	2.02652	2.24958	2.08027	1.31667	1.43369	1.29094	1.99081	1.93716	1.54552	1.75648	1.84323	1.18531	1.71748	1.29908	1.37988	2.55535	2.07872	1.90471	1.30707	2.0908	1.3644	1.48244	2.47985	1.30547	3.75136	3.0803	2.52492	1.99181	1.65727	2.36146	2.28707	2.13508	1.43925	1.40654	1.30611	1.0908	1.55251	2.5616	1.44098	1.32751	1.33355	1.28628	1.84936	1.60369	3.29229	2.97243	1.42417	1.35238	1.78389	1.93677	2.38282	1.38154	1.64083	1.71825	2.6548	1.50754	1.27633	1.31835	1.56923	1.88827	1.69448	1.63778	2.25164	1.86467	1.60456	1.63217	2.22183	2.35379	2.76834	1.39176	1.46884	1.59869	1.2381	1.31752	1.31973	1.45605	1.50751	1.51342	1.15215	1.18125	1.11512	1.25077	1.53211	1.63155	1.80667	2.42488	1.40859	1.4043	1.53681	1.57287	1.91007	1.5527	1.64649	1.46589	1.43338	1.32751	1.24308	1.45713	1.65786	1.64844	1.6724	1.85103	1.88681	2.06662	1.48715	1.45109	1.40362	1.63571	1.76269	1.80703	1.69971	1.98836	2.18489	2.50677	3.35733	3.47944	1.71033	1.44537	1.84547	1.78621	1.47272	1.30192	1.35272	1.52953	1.56194	1.50537	1.57034	1.36701	1.2183	1.49024	2.18826	1.29875	1.25225	1.22093	1.1839	1.24916	1.27092	1.34895	1.82998	1.63228	1.79037	2.32166	2.4913	1.80989	2.1239	2.9537	1.82681	2.13907	2.16811	1.76478	1.88193	2.42987	1.52152	1.36963	1.50044	1.61243	1.69451	1.65533	1.84528	1.85857	1.32677	1.40098	1.40456	1.51598	1.7353	1.84087	1.57484	1.56663	1.79053	1.79069	1.73289	1.8758	2.12836	1.43643	1.36607	1.41116	1.93336	1.89771	1.81969	1.68859	1.78002	1.71719	1.90471	1.9034	3.43838	1.34751	1.24971	1.23817	1.78477	1.4385	1.2538	1.38763	1.66689	1.9546	1.87519	1.81668	2.15735	2.72927	1.58403	1.36607	1.98022	1.47317	2.23823	1.41443	1.672	2.16062	1.17819	1.32116	1.43466	1.37739	1.28997	1.55159	1.47159	1.73166	2.73903	1.51715	1.6193	1.93829	2.88874	1.44294	1.46803	1.35751	1.65192	1.42943	1.34596	1.28729	1.40522	1.73484	2.08977	2.21495	1.8139	2.23315	1.46161	2.82039	1.48031	1.4434	3.69854	1.16253	1.5139	1.73514	1.5584	1.75204	1.86984	1.66582	1.73414	2.52988	1.9081	2.1242	2.00789	1.24473	1.44712	1.64789	1.67023	2.11119	1.46505	1.4198	1.72279	2.76183	1.94906	1.60837	2.14132	2.05601	1.81377	1.71799	1.80916	1.3947	1.81385	1.3022	1.30288	1.99334	1.39728	2.85478	2.82652	2.85819	1.85298	2.09345	2.16051	2.44211	1.20627	1.19012	1.3613	1.72844	1.35068	1.41176	1.70475	1.63086	1.95268	1.46456	1.70334	1.38429	1.75668	1.29251	1.57013	1.4922	1.42752	1.39092	1.57152	1.55532	1.45081	1.6727	1.72271	1.83836	1.88914	1.34952	1.47434	1.46118	2.33875	2.3171	1.35495	1.53659	2.11676	1.44501	1.30499	1.56171	1.73437	1.47549	1.67327	2.37607	1.46839	1.66661	2.20151	2.47914	1.74048	1.50227	1.61476	1.64355	1.73391	2.28279	1.91801	1.59437	1.55187	1.55375	1.70186	1.89209	1.61278	1.5598	2.35289	2.42019	2.21858	2.43155	2.63837	1.32548	2.16615	1.36145	1.88618	2.30641	2.5777	2.94099	1.91128	1.8269	1.73939	1.88371	2.10645	2.07641	1.51873	1.80619	1.54481	1.62165	1.69776	1.6322	1.87935	1.50567	1.61044	1.71293	1.71491	1.50381	2.76631	2.04447	2.04575	3.70703	3.54236	3.58531	4.10533	3.41303	1.73584	1.70016	1.81669	1.71356	1.71335	2.45725	1.81141	1.56131	1.70635	1.83808	1.32016	1.39494	1.41674	1.31123	1.31404	3.08201	3.52117	2.42687	2.56097	1.99654	1.90352	1.84223	1.90347	1.77065	1.67012	2.78167	1.48426	1.52306	2.85185	1.4547	1.49501	3.21096	1.48891	2.71091	1.41261	2.75001	1.6478	1.41012	1.50004	1.45547	2.42341	2.43547	2.32823	2.65208	1.6663	1.461	1.97119	2.32095	2.34036	2.05691	2.00465	2.26645	2.20673	2.61296	2.46502	2.46166	2.3975	1.80463	1.39483	1.19701	1.51541	1.45174	1.51649	1.68799	1.9001	1.51013	1.99453	3.00106	2.90473	3.15031	2.22937	1.36154	1.1776	1.71393	1.63924	2.40152	2.56657	2.56384	2.08088	1.74201	1.7776	1.74129	2.13897	1.59308	1.65089	1.38569	1.40622	1.396	1.94892	1.69123	2.34454	1.75481	1.51443	1.58973	1.56107	1.41223	1.66955	1.52789	1.74557	1.55838	1.55563	2.37678	1.27208	1.21951	1.50686	2.04147	1.98119	1.90952	1.92423	1.67594	1.5796	1.60976	1.79685	1.72412	1.64014	1.58693	1.39504	1.53601	2.76728	2.62839	1.60918	1.9086	2.36226	1.93784	1.73612	1.63255	1.76206	1.46155	2.0316	2.1582	2.00051	1.25925	2.09249	2.13137	1.42425	1.45709	1.77051	1.53346	1.64404	1.18721	1.3541	1.51102	1.12772	1.33472	1.84076	2.90913	1.55784	1.34378	1.26248	1.42638	1.25676	1.84532	2.84931	1.59373	2.22884	2.32095	1.18637	2.17693	1.61585	1.14755	1.13257	1.38769	1.38845	1.23075	1.20293	1.06814	1.26387	1.39178	1.9076	2.008	1.29251	1.11522	1.14352	1.21077	1.23651	0.9968	1.21167	1.27753	1.20514	0.908381	1.10327	1.2843	1.18393	1.23019	1.32	1.26041	1.20687	1.19889	1.19535	1.2302	1.65811	1.41521	1.32115	1.24505	1.23013	1.29978	1.36281	1.34156	1.34266	1.1865	1.04127	1.32463	1.18422	1.14495	1.26529	1.21711	1.20538	1.37214	1.1613	1.16683	1.63119	3.19912	3.17152	3.46147	2.80055	2.87209	2.07292	2.92422	2.93366	3.56912	3.41554	3.39864	2.90949	2.74114	2.64016	3.08877	2.36468	3.11916	1.47794	1.73591	2.67673	1.72116	3.42684	2.57457	1.85974	3.32229	2.26421	1.72668	1.26653	2.72028	2.78572	2.47836	1.21657	1.2401	1.28451	1.30138	1.55672	1.34053	1.44611	1.20896	1.08602	1.18597	1.17158	1.03032	1.02853	1.17925	1.43259	1.35834	1.03634	1.18644	2.30863	1.3952	1.22374	1.26877	1.05716	0.820939	1.72058	2.13531	1.29937	2.81437	2.56612	1.73598	2.10405	2.71692	2.41952	2.24873	2.54115	2.76552	2.33319	2.22009	2.36622	2.48119	2.26687	2.59807	2.16078	2.61654	1.70102	1.26568	1.16915	1.18869	1.83916	2.10679	1.37778	1.20741	1.26232	1.2001	1.79043	1.48563	1.62724	1.94575	1.34643	2.05	2.85704	1.77401	2.06795	1.70128	1.89199	1.78523	1.45797	1.16071	1.70715	1.56174	1.99006	1.52561	1.84836	2.97098	2.7383	3.08171	2.39035	2.93564	1.35641	1.25623	1.29127	1.2078	1.43787	1.51555	1.39627	1.53156	2.02031	1.86222	2.40558	1.05986	1.06401	1.3542	1.10929	2.98127	1.54521	1.82871	1.96034	0.995862	2.84285	1.04212	1.76061	2.62392	1.52109	1.41328	1.77617	1.18187	1.28964	1.28308	1.50164	1.19956	1.20494	1.11	1.1779	1.16308	1.1472	1.43416	1.1171	1.18046	2.25879	1.03759	1.1256	2.03938	1.22689	1.37212	1.35245	1.05778	2.94568	1.89309	2.30444	2.23038	2.53852	2.13546	1.9725	2.27971	2.12122	2.53904	2.86577	2.90305	1.11607	1.1248	2.39699	1.67134	1.51533	1.42547	1.28727	1.29875	1.54761	1.2594	1.3211	1.50797	1.5575	3.63304	1.11182	1.57977	1.25711	1.19463	1.16248	1.29721	1.29737	1.49997	1.24251	1.15045	1.77094	1.78672	2.50176	2.06739	1.58591	1.54766	1.24392	1.43823	1.47667	1.08297	1.25126	1.6889	1.71387	1.3806	1.48794	1.31615	1.95985	1.65949	2.62149	2.21913	1.209	1.10597	1.29137	1.24363	1.21645	1.13526	1.24848	1.15354	1.35822	1.26164	1.36877	1.21111	1.29078	1.08462	0.974009	1.0418	1.07756	1.15184	1.20645	1.2317	1.20984	1.93049	1.297	1.70041	2.00253	1.95661	1.65897	1.58582	2.05512	2.89758	1.07156	1.28469	1.57092	1.553	1.65164	1.50789	1.31699	1.3272	1.32986	1.27403	1.33754	1.44834	1.14231	1.30591	1.13083	1.10332	1.10159	1.15187	1.05515	1.10144	1.77104	1.23526	1.71842	1.28926	2.02769	2.16763	2.90726	1.22969	1.09282	2.83516	1.20898	1.1726	1.72649	1.43991	1.37895	1.30637	1.13869	1.15551	1.12835	1.2608	1.23666	1.12934	1.03962	1.09393	1.11299	1.18449	1.11459	1.12687	1.13362	1.04254	1.19885	1.22882	1.11601	1.20378	1.28694	1.18142	1.28311	1.10478	1.25071	1.12542	1.50156	1.75357	1.07529	1.70551	1.84611	1.59335	1.73541	1.58357	1.05204	1.16076	1.34179	1.79072	1.52817	1.12469	1.10909	1.07667	1.04202	0.58354	1.17469	1.16588	1.22944	0.99311	1.27409	1.34561	1.07267	1.02277	0.994052	1.02704	1.07113	1.07864	1.16259	1.56441	1.27903	1.95837	1.17678	1.57143	1.27227	1.93154	1.70677	2.55025	1.21415	1.11958	2.4537	1.99656	2.49947	2.00617	2.54613	1.10452	1.20766	1.10309	1.16797	1.12333	1.14702	1.07112	1.84194	0.894134	2.51224	1.25511	1.08136	1.36178	1.29185	1.25931	1.2566	1.18413	1.11384	1.16431	1.80029	1.41531	1.35857	3.1629	2.31595	3.15608	3.12491	2.97704	3.03488	1.09098	1.06112	1.1638	1.26596	1.3844	1.13656	1.32167	1.10369	2.90789	2.67675	2.75331	2.18717	2.69535	2.6993	2.33109	2.92046	2.71817	2.34411	2.34624	2.07359	1.92573	2.15461	1.73862	1.85932	1.53982	1.7268	1.77512	1.74514	1.93044	2.14906	1.69227	2.42903	1.70187	1.52621	1.49582	1.17776	2.588	1.6279	2.16126	3.28001	2.13866	2.71788	2.98295	2.42289	2.48022	1.30245	1.79405	1.91634	1.54742	3.30101	2.80047	2.53397	2.94002	3.43072	3.81787	3.40726	3.19442	3.66227	2.76445	3.5274	2.73052	1.98972	3.0113	1.93103	2.78563	2.2696	2.65595	2.0226	2.33499	1.68687	1.76212	1.73473	1.9752	1.86972	1.74851	1.71614	2.18673	2.21529	2.11539	2.21466	2.68534	2.73637	1.46444	2.11485	1.02027	0.922259	1.17126	0.974434	0.960504	0.94251	1.26168	0.971738	1.19498	1.34826	1.10518	1.09495	2.59501	2.52362	1.12538	1.16202	1.15912	1.02336
G36817ME	Gal(β1-2)[Man(α1-3)]Glc	1.09724	1.31823	2.48646	2.613	1.59412	1.70246	1.8195	1.72661	1.47679	1.22508	1.18493	2.01229	2.0101	2.27725	2.05029	2.78118	1.52699	1.51385	2.45911	2.32089	2.69274	1.53605	1.25218	1.27263	1.2231	1.18709	1.22207	1.1179	1.05642	1.18126	1.15508	1.3389	2.33881	1.35153	1.30684	1.21712	1.64737	1.31747	1.33344	1.59355	1.23309	1.27888	1.13566	1.25865	1.94435	2.20805	2.18317	2.09798	1.48337	1.49637	1.65996	1.55146	1.58082	2.28841	3.27045	1.63587	1.66219	1.45836	1.62968	1.92506	2.61437	1.98456	2.22859	2.298	2.11109	1.18943	1.37627	1.25203	1.33282	1.2655	1.3743	1.64755	1.67566	2.25512	2.1974	3.02823	2.14713	2.60648	3.03016	2.89733	2.66033	2.69571	2.47465	2.86038	2.78878	2.32065	1.29011	1.15754	1.16384	1.84753	1.62814	1.56108	1.50309	1.57145	2.03783	1.71471	1.28456	1.10075	1.27256	1.01657	1.61432	1.177	1.23353	1.22121	1.18836	1.1201	1.23813	1.10175	1.22341	1.15906	1.1612	1.21319	1.41321	1.26473	0.878394	1.01438	1.22876	1.18553	2.10927	1.89334	1.92858	1.83336	1.98159	2.16524	2.77343	1.53516	2.32646	1.86763	1.6885	1.81063	1.53208	1.53917	1.59238	2.13737	1.96347	1.83254	1.58425	1.93885	1.64958	1.4781	1.57105	1.96873	1.55388	1.62332	1.73023	1.82654	1.87193	1.95918	2.02589	1.91861	1.5267	1.73363	2.21395	1.88111	1.73922	1.68707	1.56667	1.48556	2.17294	1.6907	1.52583	1.51146	1.63657	2.32135	1.47105	1.27473	1.34127	1.51486	3.50783	2.58811	3.56453	2.13299	1.98244	2.35464	1.835	1.61671	1.57445	1.95815	1.83286	1.85072	1.90185	2.56652	1.26582	2.27954	1.4233	1.66318	1.89281	1.76234	2.52624	2.09512	2.74563	2.60005	2.33366	2.54627	2.42107	1.34811	1.67161	1.49183	2.00307	2.23198	1.57526	1.99647	1.58382	1.13001	1.62383	1.35371	1.3835	2.5427	2.15893	1.86874	1.39261	2.10465	1.44946	1.46689	2.39156	1.25961	3.7065	3.07263	2.43412	1.96197	1.6425	2.30249	2.29267	2.18647	1.39262	1.37229	1.28232	1.08415	1.60391	2.46418	1.64172	1.52318	1.49662	1.43032	1.87352	1.69596	3.30807	2.99816	1.5752	1.48322	1.83708	1.98969	2.38567	1.35987	1.59815	1.66712	2.69532	1.47696	1.24195	1.31643	1.63022	2.39128	2.23801	2.15197	2.7169	2.08628	2.02646	2.08531	2.73901	2.67563	3.06285	1.38292	1.46516	1.53287	1.41328	1.29606	1.4219	1.52703	1.62213	1.554	1.1392	1.18598	1.18025	1.4082	1.44969	1.38832	1.41685	2.03367	1.63186	1.84485	2.069	2.13275	2.07164	1.82501	1.99322	1.87264	1.48209	1.37424	1.26283	1.42722	1.63713	1.66728	1.70345	1.90072	1.94484	2.14993	1.48631	1.43072	1.41962	1.69476	1.74092	1.78051	1.67728	1.94608	2.14029	2.45167	2.95948	3.00097	2.03953	1.97011	2.40036	2.35081	1.69846	1.64525	1.7371	1.98235	1.48136	1.40227	1.44377	1.36189	1.17247	1.38194	2.09053	1.22855	1.16466	1.10426	1.064	1.24076	1.268	1.34428	1.78124	1.57345	1.66021	2.0566	2.17587	1.8451	2.07915	3.05827	1.86649	2.1756	2.23368	1.76645	1.91498	2.52388	1.5567	1.49768	1.88016	2.06113	1.75323	1.76699	2.12484	2.27069	1.36471	1.55432	1.60105	1.7425	1.87684	1.85311	1.76466	1.95281	1.8098	2.21051	2.23939	1.88442	2.13649	1.42207	1.32212	1.37043	1.81366	1.93337	1.86928	1.79356	1.90277	1.72801	1.95098	1.96398	3.5235	1.286	1.2452	1.23733	1.74619	1.51276	1.38492	1.52563	1.83611	1.94016	1.84209	1.77876	2.179	2.74468	1.58479	1.34971	1.92381	1.43092	2.24347	1.41598	1.54752	2.0194	1.17996	1.30043	1.44764	1.3969	1.23839	1.53451	1.52646	1.77985	2.75998	1.5227	1.62793	1.95194	2.88387	1.44974	1.45332	1.38626	1.69313	1.38439	1.24518	1.16366	1.28921	1.66963	1.91125	2.01916	1.81405	2.13861	1.48731	2.44258	1.45982	1.43981	3.32677	1.19614	1.52009	1.73065	1.58303	1.81582	1.87746	1.68489	1.72807	2.56735	1.91916	2.16852	2.0723	1.2648	1.48955	1.80056	1.95295	2.15619	1.41061	1.38171	1.59351	2.68869	1.92846	1.61765	2.18134	2.15004	1.83166	1.78824	1.94147	1.46898	1.83638	1.37401	1.3426	1.9785	1.37469	2.74711	2.77741	2.74566	2.02346	2.25937	2.35494	2.56384	1.22223	1.3291	1.53918	1.87324	1.47001	1.44033	1.69437	1.54385	1.77953	1.45693	1.62037	1.18857	1.44166	1.23644	1.48195	1.35577	1.3157	1.61017	1.86635	1.82901	1.75873	1.56675	1.5775	1.65114	1.73128	1.41318	1.47945	1.41903	2.2971	2.44392	1.41025	1.63612	2.26047	1.43062	1.34855	1.56066	1.70556	1.47456	1.7267	2.44943	1.51102	1.74632	2.26701	2.54792	1.91347	1.54067	1.65427	1.68385	1.79457	2.32631	1.9238	1.60341	1.58544	1.60153	1.76287	1.98518	1.61584	1.57575	2.37866	2.43199	2.24781	2.49809	2.62403	1.31424	2.14443	1.33513	1.68281	2.00566	2.18982	2.55357	2.02639	2.01366	1.96213	1.88372	2.06842	1.95341	1.54843	1.77666	1.4836	1.51751	1.52953	1.46714	1.72141	1.55177	1.66667	1.71261	1.75803	1.56595	2.74073	2.0305	2.08505	3.79288	3.58435	3.68243	4.16313	3.62382	1.71785	1.62366	1.70814	1.58716	1.74493	2.49459	1.78773	1.52067	1.84038	1.85949	1.29657	1.34243	1.49603	1.30783	1.31345	3.039	3.49195	2.41769	2.53046	1.82693	1.80363	1.64257	1.8049	1.71042	1.5957	2.98274	1.51242	1.57805	2.90366	1.51605	1.57181	3.35727	1.55066	2.88459	1.52625	2.84025	1.82371	1.56979	1.68946	1.61172	2.50503	2.52218	2.41548	2.74651	1.84781	1.64452	2.11595	2.34439	2.34683	2.08562	2.0529	2.25248	2.20233	2.66525	2.47464	2.42865	2.34064	1.73884	1.33188	1.14058	1.48553	1.47328	1.41833	1.66101	1.85097	1.38545	1.96625	3.03615	2.93406	3.17471	2.22001	1.43184	1.27773	1.69919	1.67656	2.18266	2.47274	2.33009	2.00655	1.69084	1.7843	1.71779	2.31572	1.60301	1.70136	1.33667	1.41217	1.43389	2.00475	1.72621	2.38291	1.75331	1.62183	1.62725	1.60452	1.4291	1.67911	1.56175	1.6207	1.52919	1.52024	2.30281	1.20961	1.15596	1.40649	2.00276	1.92922	1.83464	1.85179	1.67623	1.61009	1.61025	1.8174	1.71894	1.64036	1.63135	1.34728	1.44149	2.73274	2.59392	1.67111	2.02878	2.37885	1.98405	1.82683	1.75598	1.78112	1.48658	2.15013	2.28216	2.08914	1.37124	2.11306	2.17814	1.35916	1.36181	1.77137	1.57414	1.73619	1.17219	1.38393	1.57877	1.13833	1.38949	1.89302	2.97046	1.59322	1.28679	1.28399	1.44984	1.3888	1.90546	2.76661	1.54874	2.23822	2.34038	1.20334	2.25848	1.68965	1.15157	1.13827	1.39486	1.40092	1.23407	1.20397	1.11417	1.18101	1.28062	1.84641	1.95781	1.23477	1.11358	1.10708	1.16395	1.25202	0.937141	1.20498	1.2158	1.24519	0.945384	1.10994	1.26764	1.18289	1.27048	1.41256	1.33361	1.29588	1.14546	1.19864	1.17586	1.56996	1.37048	1.29184	1.3094	1.29788	1.34456	1.34988	1.3255	1.31994	1.22299	1.05689	1.30977	1.15669	1.14627	1.27696	1.22571	1.23606	1.37845	1.18006	1.17902	1.63	3.16341	3.15879	3.46497	2.78295	2.80289	2.04886	2.9021	2.92786	3.54685	3.40339	3.36003	2.94718	2.72046	2.51499	3.06458	2.29884	3.10661	1.4908	1.68084	2.56783	1.6571	3.14722	2.3385	1.81931	3.10971	2.05564	1.68709	1.2733	2.5004	2.49626	2.24639	1.23406	1.22582	1.29211	1.2954	1.55222	1.3335	1.6406	1.38857	1.26402	1.40598	1.2998	1.16184	1.13834	1.23155	1.556	1.43227	1.17581	1.27835	2.28257	1.32135	1.12342	1.37784	1.17887	0.893171	1.60755	2.07443	1.32592	2.41501	2.19537	1.68843	2.09499	2.72106	2.43573	2.25064	2.52993	2.79427	2.30954	2.17801	2.34739	2.54898	2.26538	2.59939	2.1297	2.65413	1.75245	1.32094	1.19517	1.22884	1.78119	2.00178	1.41623	1.39566	1.40033	1.3812	1.80732	1.52567	1.66199	1.94919	1.30283	2.08561	2.86761	1.79798	2.08574	1.73827	1.93716	1.8052	1.467	1.19367	1.72739	1.54967	2.03192	1.54612	1.86302	2.94531	2.75398	3.15706	2.43835	2.96394	1.35594	1.29897	1.26922	1.23253	1.43339	1.47337	1.32774	1.52873	2.02928	1.86646	2.4521	1.09883	1.06969	1.37671	1.12555	3.01121	1.5892	1.93381	2.04257	0.980297	2.93575	1.0089	1.76169	2.68612	1.53571	1.42225	1.81152	1.18806	1.272	1.30522	1.48984	1.20732	1.19481	1.17844	1.25511	1.10159	1.08305	1.34923	1.0436	1.06564	2.24648	0.981162	1.05652	1.97917	1.1585	1.32722	1.44149	1.07569	2.96198	1.91812	2.3312	2.2586	2.58367	2.12312	2.02345	2.37209	1.89562	2.11498	2.47698	2.47929	1.08419	1.1096	2.03921	1.59581	1.54179	1.41995	1.31802	1.3197	1.48812	1.29653	1.31351	1.56917	1.59563	3.70143	1.1204	1.59961	1.32438	1.18986	1.17765	1.25873	1.24947	1.49055	1.27621	1.14032	1.79662	1.82082	2.5523	2.11967	1.61753	1.48569	1.19796	1.37159	1.46711	1.00986	1.19715	1.88345	1.91459	1.54209	1.48243	1.23479	1.8879	1.59222	2.42684	2.14453	1.19014	1.05589	1.31617	1.2697	1.27763	1.15351	1.2693	1.75965	1.9752	1.88069	1.9767	1.69157	1.83705	1.56649	1.07586	1.08105	1.2556	1.1735	1.2108	1.2523	1.23912	1.98029	1.19813	1.47257	1.73002	1.66788	1.72424	1.65706	2.1421	2.56666	1.06754	1.26526	1.58774	1.58208	1.72735	1.61364	1.36522	1.39662	1.3911	1.37907	1.4506	1.43968	1.16324	1.33719	1.11357	1.10892	1.11374	1.15249	1.07558	1.22383	1.68489	1.25693	1.94435	1.51145	2.14669	2.29385	2.81818	1.26608	1.22531	2.83448	1.47891	1.40366	1.85526	1.35615	1.34373	1.30343	1.17799	1.15212	1.14202	1.21458	1.19638	1.12654	1.06756	1.13454	1.19207	1.16699	1.20243	1.14284	1.15193	1.10909	1.18654	1.27852	1.21717	1.23534	1.28217	1.22202	1.26435	1.12395	1.2261	1.14037	1.47988	1.69939	1.07652	1.65386	1.87885	1.62454	1.76091	1.60252	1.14652	1.1929	1.33654	1.76028	1.48165	1.09135	1.07254	1.04094	1.01976	0.567319	1.1331	1.16432	1.23448	1.15023	1.42589	1.47259	1.08293	1.05014	1.01529	1.06193	1.0728	1.08474	1.1753	1.54871	1.24533	1.86347	1.16866	1.52635	1.24512	1.83413	1.65345	2.44869	1.1838	1.12989	2.40785	1.97497	2.41507	1.94609	2.47823	1.12338	1.58347	1.51969	1.5546	1.16557	1.14885	1.08918	1.83185	0.923497	2.54449	1.27793	1.09265	1.41184	1.27031	1.27509	1.18202	1.43953	1.27017	1.23056	1.77089	1.35011	1.3642	3.39744	2.46831	3.20881	3.17246	3.00806	3.06574	1.04665	0.956467	1.11691	1.15562	1.38119	1.11661	1.32708	1.12587	2.82052	2.5861	2.65256	2.12011	2.56105	2.59994	2.32301	2.7588	2.57349	2.35177	2.35288	2.09974	1.91049	2.15307	1.72942	1.83652	1.52415	1.72674	1.76091	1.76467	1.9522	2.20038	1.70632	2.39583	1.68045	1.55946	1.5287	1.22206	2.30174	1.67727	2.44649	3.47427	2.3526	2.72769	3.00015	2.46237	2.47374	1.34104	1.84815	1.90977	1.57917	3.18539	2.69849	2.46643	2.79217	3.38031	3.73278	3.25561	3.11391	3.53256	2.86227	3.63719	2.82734	1.94303	3.08623	1.96423	2.87566	2.26942	2.68962	2.0187	2.40752	1.65624	1.73113	1.69686	1.9593	1.85634	1.71402	1.69862	2.15741	2.08312	1.94349	2.09144	2.47007	2.64508	1.46801	2.06071	0.997186	0.930495	1.18345	0.942941	0.938443	0.936255	1.28408	1.0431	1.23551	1.37746	1.15677	1.1222	2.86576	2.77263	1.12884	1.16115	1.16768	1.03391
G03723FD	Gal(β1-3)Gal(α1-4)Gal	1.0337	1.28361	2.10634	2.41848	1.39002	1.45627	1.32216	1.55973	1.32714	1.16837	1.08002	1.89315	1.8874	2.12185	1.81755	2.6224	1.44256	1.38496	2.34637	2.219	2.55076	1.47103	1.40171	1.28854	1.23038	1.19299	1.23839	1.20795	1.06745	1.16881	1.15676	1.33599	2.11184	1.25291	1.23784	1.315	2.00069	1.26291	1.30053	1.22994	1.1644	1.08684	1.04733	1.01201	1.77879	1.99446	1.90732	1.85873	1.24344	1.43386	1.41095	1.33996	1.77818	1.4059	2.4696	1.47327	1.49775	1.32573	1.5536	1.72797	2.40956	2.00751	1.93587	2.28039	1.88673	1.30144	1.57207	1.36912	1.25552	1.25641	1.35679	1.3917	1.4267	1.77347	1.94826	2.67998	1.98593	2.24373	2.73931	2.60776	2.33587	2.28623	2.22723	2.5813	2.45886	2.19482	1.17622	1.12606	1.07495	1.75114	1.61239	1.57564	1.34091	1.48898	1.62175	1.37315	1.00035	1.0645	1.26751	1.01518	1.52469	1.14171	1.21229	1.18955	1.14779	1.07746	1.15819	1.04425	1.19165	1.09272	1.09587	1.16668	1.34349	1.51651	1.08265	1.07639	1.15564	1.13241	1.99692	1.86141	1.80048	1.75306	1.89228	1.93118	2.34602	1.39485	2.04213	1.71372	1.44061	1.46644	1.27742	1.31851	1.31393	2.02027	1.91614	1.81833	1.52958	1.93763	1.6285	1.47944	1.52049	1.94468	1.51321	1.53705	1.72499	1.80135	1.79237	1.85042	2.07498	1.76217	1.29114	1.59442	2.05774	1.65335	1.79978	1.52998	1.39339	1.31816	2.02019	1.81153	1.90134	2.0048	2.11247	2.60693	1.69668	1.76043	1.82383	1.94422	2.91449	2.19197	3.018	1.98171	1.83914	2.24866	1.65251	1.45458	1.42494	1.78683	1.64019	1.67186	1.55647	2.63157	1.20463	2.19297	1.50725	1.74015	1.89397	1.39483	2.02458	1.71286	2.35699	2.21736	1.83925	2.02493	2.11618	1.23646	1.36289	1.17824	1.79223	1.70184	1.56607	1.72524	1.65107	1.19517	1.61029	1.33433	1.49752	2.65707	2.09059	1.75959	1.25308	1.98492	1.32182	1.4534	2.3476	1.25668	3.45727	2.88526	2.37325	1.86327	1.51853	2.28265	2.22927	2.18194	1.38901	1.32606	1.27029	1.0234	1.62571	2.60883	1.32461	1.26394	1.23102	1.17411	1.78556	1.61892	3.20127	2.88013	1.35209	1.30498	1.56241	1.64163	2.00498	1.23727	1.49395	1.52355	2.48791	1.35632	1.10229	1.13872	1.35417	1.81709	1.60671	1.51571	2.09379	1.77528	1.55742	1.59437	2.08568	2.32705	2.70472	1.46181	1.47625	1.58875	1.31729	1.24435	1.22103	1.33129	1.38206	1.66655	1.16571	1.217	1.16319	1.34632	1.65275	2.11409	2.65553	3.38036	1.34073	1.35378	1.55454	1.57361	1.84425	1.49893	1.56194	1.45302	1.33032	1.26177	1.21197	1.41851	1.59245	1.57306	1.50026	1.62041	1.5298	1.59187	1.41479	1.43044	1.50075	1.78075	1.75143	1.81172	1.7394	1.99416	2.08113	2.49012	3.81807	4.16593	1.62921	1.41689	1.76109	1.72624	1.40261	1.2288	1.32839	1.43857	1.5877	1.53995	1.62702	1.36935	1.26704	1.58843	2.23458	1.34387	1.3536	1.31833	1.31219	1.17041	1.22021	1.23466	1.69774	1.65163	2.01175	2.82932	3.27115	1.71628	2.08668	2.91057	1.72555	1.96585	2.10262	1.67029	1.73527	2.36881	1.41958	1.29302	1.44176	1.56755	1.6378	1.64184	1.78555	1.84369	1.22591	1.43063	1.55875	1.75931	1.70124	1.6828	1.51156	1.51949	1.70966	1.75459	1.70576	1.83819	2.04468	1.42136	1.32545	1.42766	1.97508	1.82334	1.76958	1.61368	1.68301	1.60982	1.7901	1.81922	3.28523	1.33082	1.1746	1.17511	1.68599	1.33639	1.17494	1.27474	1.35434	1.87994	1.79583	1.67443	1.97662	2.48407	1.48267	1.36323	1.78384	1.51175	2.0826	1.33821	1.74284	2.28112	1.11673	1.24887	1.3363	1.3361	1.22206	1.49719	1.37526	1.62268	2.62921	1.47426	1.54351	1.8335	2.75954	1.4226	1.46962	1.34133	1.64982	1.39282	1.28795	1.24982	1.32497	1.37228	1.76394	2.0315	1.5737	1.89042	1.37189	2.73163	1.41001	1.36341	3.88721	1.09231	1.73501	1.65308	1.41719	1.572	1.80564	1.74997	1.93468	2.65928	1.81721	2.03805	1.96465	1.18855	1.37807	1.52766	1.53459	2.01869	1.49412	1.60601	2.05599	2.99525	1.99985	1.56232	2.07465	2.18049	1.69546	1.56291	1.58451	1.3615	1.77924	1.30788	1.3037	1.92699	1.40533	2.59457	2.76258	2.7494	1.71242	1.92492	2.02071	2.32444	1.34954	1.41436	1.61282	1.94118	1.55049	1.38158	1.65963	1.59768	1.86467	1.41885	1.66542	1.3948	1.76394	1.21761	1.51889	1.44497	1.45116	1.30725	1.48767	1.46805	1.39748	1.75819	1.89795	2.04103	2.09594	1.29584	1.41518	1.43196	2.30209	2.19227	1.23254	1.4202	2.01342	1.36608	1.27671	1.57654	1.7883	1.39205	1.58353	2.28644	1.27465	1.33655	1.81112	2.19549	1.41583	1.53807	1.80414	1.99595	2.09972	2.58902	1.82289	1.50952	1.43646	1.53878	1.84031	1.93374	1.72161	1.8363	2.27721	2.33546	2.1721	2.3622	2.49724	1.26985	2.03086	1.40056	2.29815	2.97379	3.43859	3.74472	1.85154	1.78411	1.72535	1.88299	2.13697	2.23413	1.43862	1.83484	1.59921	1.80967	1.83853	1.82099	2.08782	1.42861	1.6432	1.69535	1.90469	1.79798	2.78174	2.08788	2.06886	3.46429	3.37181	3.34412	3.8625	3.24276	1.77641	1.77055	1.92239	1.91514	1.75226	2.26902	1.84598	1.55431	1.6351	2.01129	1.3526	1.38326	1.37297	1.23798	1.38161	2.85906	3.06433	2.18207	2.28763	1.88583	1.90723	1.80637	1.7898	1.64471	1.65873	2.65921	1.48698	1.55101	2.69279	1.34891	1.47532	3.00995	1.47459	2.59216	1.38875	2.538	1.60886	1.44953	1.54912	1.43889	1.94689	1.94398	1.8602	2.20257	1.64096	1.51996	1.99753	2.21282	2.21662	1.96106	1.85928	2.08009	2.09411	2.50493	2.40967	2.32196	2.2347	1.81994	1.46409	1.17012	1.5113	1.43781	1.55844	1.7285	2.01824	1.60439	1.94888	2.85686	2.73997	3.12546	2.2139	1.40262	1.2225	1.8464	1.64913	2.92815	2.65065	2.88915	2.1461	1.7721	1.8198	1.77927	2.05318	1.63422	1.66551	1.57103	1.39572	1.54827	1.95226	1.71053	2.31265	1.74153	1.51201	1.7684	1.57887	1.50479	1.67586	1.61136	1.79635	1.61798	1.61423	2.38123	1.34307	1.26949	1.58128	2.05705	1.97078	1.83546	1.91418	1.71948	1.61732	1.50197	1.78575	1.73474	1.65727	1.67749	1.39718	1.64021	2.64957	2.53738	1.49085	1.74146	2.00918	1.65848	1.70175	1.59075	1.76469	1.47803	1.68869	1.85209	1.85112	1.1316	2.03516	2.09545	1.57936	1.59585	1.81577	1.55327	1.73007	1.25049	1.31403	1.51351	1.18017	1.25185	1.83751	2.82592	1.66107	1.42794	1.3111	1.45626	1.3222	1.81784	2.41731	1.50175	2.03638	1.8494	1.27901	2.26352	1.58247	1.1606	1.35466	1.3477	1.36535	1.29656	1.06594	1.02287	1.49563	1.7226	2.23133	2.35729	1.26821	1.07435	1.1261	1.20206	1.14951	1.02111	1.22486	1.35412	1.23567	1.04397	1.08522	1.23994	1.2183	1.24336	1.21469	1.16892	1.18527	1.17718	1.13455	1.20427	1.55473	1.36668	1.25025	1.27653	1.22582	1.2884	1.30394	1.27382	1.28226	1.17552	1.00651	1.18092	1.06991	1.03361	1.29022	1.23712	1.18039	1.38012	1.15283	1.16753	1.56145	3.07682	3.10148	3.40736	2.67936	2.79036	2.07109	2.9051	2.8235	3.61113	3.22411	3.26844	2.83536	2.63636	2.57938	3.01183	2.43248	3.0792	1.00983	1.2497	2.70544	1.76963	3.77904	2.98296	1.8538	3.63586	2.65532	1.80364	1.18683	3.04049	3.17433	2.75541	1.11761	1.12234	1.22667	1.20129	1.39899	1.23249	1.56457	1.33114	1.22038	1.23633	1.27022	1.12514	1.09938	1.21453	1.56291	1.59138	1.16885	1.2164	2.34412	1.41734	1.35796	1.33549	1.08276	0.89437	1.7116	2.12503	1.30104	3.05196	2.5372	1.55239	2.02381	2.59453	2.26201	2.13344	2.40955	2.69084	2.14799	2.14476	2.26366	2.41385	2.17478	2.46074	2.01293	2.49424	1.71299	1.21466	1.08715	1.13611	1.85185	2.39786	1.35207	1.11794	1.11397	1.12555	1.69263	1.44233	1.5651	1.7854	1.30599	2.06766	2.81172	1.79021	2.0329	1.63811	1.80514	1.82651	1.46749	1.20246	1.69458	1.56382	1.92332	1.63609	1.74531	2.91901	2.71202	2.92991	2.34853	2.86526	1.35028	1.22088	1.27816	1.22315	1.42709	1.8586	1.83773	2.03216	2.45974	1.97114	2.65283	1.01307	0.981655	1.3055	1.05452	2.89323	1.66836	2.01134	2.10111	0.996276	2.8659	1.04823	1.70276	2.53135	1.34573	1.33579	1.50103	1.15202	1.17281	1.20155	1.36134	1.18176	1.16921	0.97377	0.961093	1.11297	1.12723	1.53304	1.12651	1.26131	2.33991	1.07195	1.15322	2.10268	1.16483	1.33053	1.25023	0.961952	2.68733	1.57721	2.16368	2.25942	2.45539	2.04475	1.67338	1.80417	2.04133	2.56365	2.81786	3.03569	1.11355	1.1411	2.39062	1.96447	1.88353	1.73302	1.43213	1.3434	1.56185	1.17685	1.28618	1.2657	1.4835	3.34285	1.17268	1.42075	1.16122	1.28406	1.18605	1.31997	1.37895	1.51805	1.19369	1.21694	1.65367	1.65604	2.43087	1.90074	1.56119	1.49457	1.16049	1.3929	1.51275	1.06295	1.31366	1.5285	1.57984	1.24036	1.32217	1.30788	2.17356	1.96115	2.92111	2.4928	1.27435	1.1795	1.24127	1.24253	1.22708	1.1737	1.31934	0.993956	1.14432	1.02821	1.16124	1.07148	1.11896	1.10031	0.922522	1.0265	1.02458	1.16567	1.18524	1.15128	1.13575	1.84241	1.53876	2.1003	2.39182	2.36954	1.31977	1.18761	1.59675	3.03756	1.09206	1.24092	1.57796	1.57163	1.5209	1.44426	1.31434	1.31541	1.20417	1.14333	1.23206	1.45219	1.15259	1.27073	1.14445	1.14815	1.1101	1.20443	1.16593	1.24231	2.08508	1.25503	1.6337	1.17993	1.96473	2.07631	2.68427	1.10439	0.984342	2.55419	1.13935	1.16286	1.60886	1.44737	1.42932	1.1956	1.14311	1.21563	1.06475	1.30571	1.25665	1.23907	1.10195	1.14965	1.0644	1.13305	1.11763	1.06572	1.04507	0.974589	1.18061	1.23725	1.24323	1.1723	1.52017	1.3279	1.44074	1.03763	1.17976	1.05961	1.3646	1.65454	0.953188	1.63105	1.74669	1.51673	1.65972	1.52258	1.0267	1.11565	1.30047	1.75188	1.45437	1.16465	1.1068	1.13092	1.03873	0.63286	1.21292	1.20713	1.1011	0.91948	1.32484	1.28888	1.0407	1.01866	1.01197	1.06095	1.06525	0.997759	1.13992	1.56671	1.31706	1.95364	1.16152	1.64202	1.28738	2.03179	1.79271	2.61255	1.23999	1.1516	2.35385	2.03536	2.50624	2.04135	2.51945	1.08006	1.12733	1.01671	1.10979	1.03628	1.07547	1.04561	1.8425	0.892522	2.38111	1.20772	1.04039	1.25525	1.34441	1.21166	1.34178	1.11682	1.04234	1.11934	1.63684	1.28253	1.17763	3.00553	2.17127	2.99465	2.97573	2.84488	2.91766	1.18098	1.28154	1.20125	1.36048	1.35751	1.22106	1.38918	1.1366	2.97368	2.75947	2.79154	2.22227	2.75421	2.82789	2.23457	3.02808	2.76463	2.38627	2.34123	2.10138	1.95807	2.19217	1.49742	1.79715	1.48389	1.68156	1.75772	1.66626	1.84581	2.04188	1.59524	2.30496	1.63001	1.50474	1.45883	1.12221	2.99937	1.63	2.04944	3.16924	1.99941	2.68212	2.90083	2.40715	2.44241	1.27746	1.73847	1.80687	1.56196	3.33225	2.83924	2.55065	3.10093	3.39397	3.81872	3.45109	3.275	3.67225	2.76266	3.47504	2.74996	1.96114	2.9219	1.82908	2.66816	2.09457	2.51395	1.93926	2.32035	1.58619	1.5897	1.60942	1.48456	1.7281	1.58773	1.40295	1.71489	2.08581	2.05561	2.09223	2.29577	2.6963	1.49137	1.92184	1.01839	0.881536	1.11211	0.970546	0.938752	0.903307	1.28002	0.961127	0.803364	1.01814	1.01015	1.03704	2.41719	2.35223	1.04279	1.05626	1.04352	0.917858
G73954OI	Gal(β1-3)Gal(α1-4)Gal(β1-4)Glc	1.00883	1.3822	2.24738	2.54089	1.50091	1.55759	1.34362	1.64452	1.27734	1.1857	1.10491	1.89283	1.91882	2.15266	1.83188	2.6605	1.48546	1.38444	2.35102	2.28025	2.59116	1.51153	1.35438	1.27171	1.22632	1.17531	1.19413	1.14556	1.03353	1.12844	1.10545	1.33723	2.25124	1.78011	1.4901	1.29264	2.09075	1.25748	1.30567	1.224	1.19626	1.13023	1.08044	1.08523	1.82635	2.07649	1.96471	1.91554	1.25982	1.46059	1.45809	1.40334	1.5816	1.44468	2.53721	1.43462	1.56603	1.32539	1.59535	1.78871	2.45969	2.06541	1.9518	2.36998	2.005	1.32322	1.48878	1.33801	1.30493	1.27725	1.337	1.43952	1.45833	1.81218	1.96787	2.73274	1.99215	2.32757	2.76902	2.6958	2.4262	2.35895	2.29014	2.64477	2.54363	2.2752	1.18388	1.12606	1.06231	1.78934	1.71636	1.6123	1.33515	1.49134	1.6543	1.3775	1.00349	1.13615	1.19831	1.03412	1.53397	1.07093	1.20225	1.16178	1.12183	1.05719	1.19071	1.06042	1.16815	1.11063	1.0961	1.16989	1.3578	1.56276	1.13576	1.14411	1.18594	1.14691	1.95983	1.81664	1.82018	1.73932	1.84105	1.96258	2.48426	1.41897	2.15065	1.81873	1.59322	1.70091	1.32906	1.4158	1.45841	1.99142	1.91265	1.8073	1.53571	1.97885	1.55025	1.28831	1.28089	1.5975	1.36437	1.48702	1.72264	1.89806	1.83048	1.88975	1.70298	1.89815	1.34171	1.63737	2.14221	1.66783	1.79096	1.59595	1.41425	1.36266	2.06268	1.76715	1.79602	1.87002	2.02549	2.53225	1.64163	1.66294	1.72091	1.86189	3.04655	2.27875	3.15179	2.00877	1.66038	2.24883	1.69466	1.49201	1.44162	1.8457	1.67497	1.7165	1.6538	2.6733	1.21367	2.16076	1.5157	1.80851	1.9582	1.39727	2.16466	1.87896	2.58205	2.27092	1.92483	2.04699	2.25342	1.29976	1.37746	1.19296	1.95717	1.80965	1.70241	1.82058	1.78407	1.2835	1.6589	1.36621	1.47927	2.69676	2.05767	2.14018	1.43778	1.97338	1.33431	1.38849	2.23164	1.20849	3.42067	2.8099	2.3098	1.83724	1.54786	2.30713	2.25429	2.19305	1.40857	1.33967	1.3412	1.07557	1.56812	2.66172	1.44343	1.36046	1.33858	1.27899	1.8074	1.62077	3.19431	2.84284	1.44666	1.38805	1.56633	1.6726	2.01807	1.19629	1.47784	1.53544	2.53372	1.35724	1.10728	1.16401	1.3999	1.82618	1.60786	1.51154	2.10384	1.80184	1.58328	1.59983	2.10605	2.35693	2.71039	1.43786	1.50591	1.71528	1.40042	1.23633	1.21415	1.27671	1.38521	1.63916	1.22595	1.27931	1.24124	1.42622	1.63001	2.04232	2.50895	3.25932	1.35602	1.32645	1.5345	1.56567	1.87763	1.536	1.58581	1.46539	1.34733	1.2426	1.18583	1.41058	1.63479	1.60725	1.55823	1.72986	1.6747	1.79286	1.44044	1.44207	1.50675	1.75338	1.80916	1.88099	1.81913	2.0534	2.07554	2.46375	3.65198	3.91982	1.67246	1.40387	1.75977	1.72966	1.31375	1.07772	1.22115	1.31037	1.68874	1.69462	1.80057	1.4477	1.30693	1.67309	2.30169	1.47236	1.50682	1.44571	1.43333	1.14872	1.2067	1.1818	1.70231	1.64883	1.93888	2.6961	3.12141	1.67454	1.70433	2.59979	1.69979	1.99701	2.05863	1.63194	1.74912	2.45139	1.4651	1.30493	1.44934	1.56416	1.64932	1.66791	1.77654	1.79753	1.26443	1.36264	1.48279	1.81169	1.66178	1.72562	1.55393	1.56285	1.70709	1.78734	1.75173	1.86988	2.04257	1.46122	1.35476	1.40993	1.95519	1.88562	1.87829	1.81406	1.9087	1.66386	1.84243	1.90567	3.38148	1.3866	1.25572	1.26082	1.77066	1.46057	1.32362	1.51007	1.7216	1.90652	1.76662	1.76067	1.89525	2.44173	1.55719	1.39758	1.88129	1.25844	2.15931	1.29562	1.23995	1.72185	1.13047	1.26181	1.36183	1.35371	1.18408	1.4412	1.41047	1.66933	2.68929	1.46876	1.5687	1.87195	2.85748	1.4678	1.54389	1.42605	1.75796	1.42742	1.34683	1.29719	1.43044	1.56314	1.98805	2.33308	1.66767	2.05719	1.40808	2.92051	1.43931	1.42297	3.98333	1.08943	1.66828	1.69114	1.47997	1.62284	1.8288	1.70216	1.85397	2.64344	1.85272	2.07747	2.04152	1.20704	1.40635	1.54148	1.568	2.06568	1.49299	1.56969	2.04258	3.014	1.99209	1.57617	2.12412	2.17358	1.71753	1.55971	1.65692	1.36525	1.79995	1.26696	1.26033	1.93851	1.34704	2.6056	2.79414	2.76699	1.7404	1.91524	2.01489	2.30459	1.26983	1.33113	1.65526	1.92057	1.48357	1.37843	1.64787	1.55973	1.8096	1.42205	1.67815	1.38167	1.71371	1.23925	1.53079	1.43015	1.49245	1.36199	1.50343	1.52049	1.37683	1.79864	1.92055	2.02281	2.09159	1.31616	1.50726	1.48929	2.40199	2.23969	1.23769	1.36117	2.05204	1.32705	1.18452	1.51175	1.71719	1.41314	1.54734	2.26746	1.30284	1.47689	2.04992	2.44197	1.5869	1.57693	1.86142	2.00384	2.13364	2.6168	1.86614	1.58363	1.52486	1.68439	1.95932	2.02035	1.83172	1.97775	2.30257	2.3802	2.21059	2.39965	2.57731	1.26834	2.02754	1.45611	2.2172	2.80568	3.20566	3.52625	1.8795	1.81935	1.76428	1.85581	2.0662	2.13637	1.49523	1.8785	1.65593	1.83775	1.94662	1.93708	2.12477	1.50399	1.74582	1.78617	2.00883	1.79179	2.81796	2.06805	2.09397	3.48917	3.45916	3.29249	3.93588	3.29254	1.84514	1.86761	2.02842	1.99992	1.80274	2.29155	1.92477	1.6386	1.7879	2.25233	1.41805	1.4581	1.48231	1.2771	1.5437	2.95592	3.16159	2.26286	2.39134	1.9014	1.95234	1.80671	1.86017	1.62059	1.62646	2.71496	1.47185	1.57736	2.75231	1.40376	1.46228	3.05751	1.45584	2.67173	1.38999	2.59127	1.61779	1.47222	1.57386	1.44882	2.43807	2.39951	2.28831	2.62036	1.6531	1.54992	2.06529	2.29391	2.33875	2.02083	1.90944	2.15141	2.1405	2.52645	2.41839	2.35504	2.27269	1.84584	1.39315	1.1121	1.4706	1.4535	1.54143	1.71855	1.80945	1.25256	1.9305	2.87467	2.79023	3.15584	2.18123	1.46942	1.27239	1.7653	1.60756	2.74655	2.56586	2.88006	2.08172	1.71175	1.76206	1.73754	2.04396	1.5763	1.6191	1.57629	1.4334	1.60305	2.00477	1.74674	2.35336	1.75736	1.5002	1.69579	1.56499	1.44816	1.70277	1.69826	1.67702	1.48922	1.52454	2.42777	1.33326	1.28616	1.61525	2.10993	2.0119	1.98073	1.98951	1.66025	1.6021	1.58966	1.78854	1.82057	1.67436	1.71479	1.39282	1.63265	2.73224	2.5945	1.52322	1.80665	2.04214	1.72643	1.65779	1.56015	1.857	1.50161	2.05773	2.16745	2.11421	1.30408	2.2058	2.24632	1.52335	1.55123	1.80417	1.57344	1.80097	1.25047	1.31297	1.58061	1.16523	1.49761	1.81601	2.83341	1.55096	1.3878	1.29798	1.46046	1.37219	1.79129	2.63222	1.55818	2.091	2.01152	1.31591	2.28343	1.72319	1.18738	1.37152	1.33939	1.3685	1.26086	1.12624	1.05518	1.42937	1.64928	2.17132	2.30705	1.2955	1.06136	1.12336	1.17517	1.1676	1.10528	1.28965	1.42038	1.21119	0.988941	1.10228	1.26324	1.17587	1.22308	1.1398	1.12952	1.20768	1.16149	1.15829	1.18507	1.65015	1.37768	1.22296	1.21023	1.17815	1.26281	1.34404	1.27269	1.29893	1.19672	1.00878	1.17995	1.06779	1.0386	1.25246	1.22258	1.16585	1.30908	1.14278	1.15869	1.53086	3.15198	3.20485	3.52204	2.74251	2.90522	2.08002	2.96516	2.9136	3.87296	3.3034	3.36434	2.92577	2.70411	2.57291	3.04928	2.44692	3.18879	1.47692	1.66692	2.72002	1.71218	3.65166	2.79966	1.88696	3.56885	2.54784	1.79309	1.26987	3.18354	3.30518	2.94377	1.18656	1.19574	1.28468	1.2421	1.49924	1.28455	1.68555	1.42635	1.27872	1.26611	1.24399	1.13147	1.12369	1.25153	1.61025	1.77016	1.25025	1.2688	2.18804	1.2359	1.14381	1.41366	1.17973	0.915953	1.75981	2.16837	1.28935	3.1937	2.6419	1.7853	2.05838	2.6589	2.30101	2.18668	2.46197	2.73341	2.16809	2.19814	2.28874	2.43691	2.23781	2.50801	2.01275	2.56244	1.71305	1.2344	1.08739	1.17038	1.84284	2.33034	1.37383	1.22261	1.17531	1.21867	1.74109	1.44442	1.57306	1.79673	1.32624	2.02412	2.94961	1.76529	1.92788	1.57777	1.71198	1.80831	1.43376	1.19909	1.6074	1.55763	1.81405	1.53429	1.72936	2.98413	2.80864	3.11865	2.41073	2.97933	1.36838	1.23351	1.29532	1.18772	1.43829	1.84931	1.81276	1.96708	2.45691	2.03099	2.69623	1.05217	1.02977	1.32376	1.09247	2.94624	1.66562	1.99805	2.09617	1.05275	2.9621	1.13152	1.8592	2.64892	1.40252	1.3442	1.60161	1.17847	1.23635	1.25116	1.39513	1.20895	1.18179	1.03239	1.06017	1.02765	1.02719	1.21431	1.03243	1.03015	2.29686	1.04562	1.08288	1.91627	1.03869	1.27153	1.18985	0.994172	2.86066	1.73731	2.19898	2.23515	2.47106	2.07113	1.78481	1.99836	2.09609	2.60519	2.8733	3.03785	1.15353	1.20824	2.38898	1.93212	2.17473	2.03879	1.72742	1.34343	1.54627	1.2627	1.30187	1.4524	1.5404	3.3323	1.17754	1.46549	1.54425	1.22404	1.15707	1.27961	1.31983	1.49185	1.18808	1.21345	1.60298	1.57738	2.49323	1.97213	1.5583	1.4896	1.19963	1.40343	1.51999	1.06853	1.32852	1.48857	1.55415	1.22365	1.43126	1.33942	2.09048	1.90502	2.92559	2.50938	1.30987	1.20958	1.27868	1.27403	1.24452	1.20653	1.35529	1.03515	1.18167	1.06571	1.18255	1.1226	1.15491	1.09013	0.943466	1.04988	1.05664	1.3234	1.16852	1.1672	1.12716	1.85284	1.49725	1.99419	2.33563	2.30832	1.4604	1.36401	1.78389	3.29861	1.07874	1.20621	1.56101	1.60429	1.59978	1.60404	1.31163	1.33889	1.28982	1.29786	1.43426	1.48721	1.18736	1.27372	1.14323	1.12229	1.0982	1.16631	1.11029	1.18092	1.97264	1.40506	1.73388	1.3233	1.9924	2.14229	3.08093	1.54663	1.16427	2.64912	1.17033	1.17394	1.64769	1.43588	1.51455	1.23625	1.18522	1.23767	1.09267	1.33964	1.25406	1.16735	1.03809	1.13065	1.17776	1.18137	1.1795	1.11782	1.11309	1.03714	1.1204	1.16498	1.41482	1.39623	1.61193	1.44547	1.63955	1.04593	1.18016	1.05803	1.39569	1.66989	0.976304	1.71049	1.77444	1.5321	1.6787	1.54621	1.09374	1.15157	1.35279	1.79111	1.4902	1.14409	1.11172	1.12385	1.04262	0.636147	1.13615	1.14631	1.11021	0.986345	1.35313	1.42689	1.05638	0.999099	0.957647	1.00214	1.06508	0.990658	1.14965	1.56869	1.31456	1.91039	1.18373	1.58631	1.29399	1.94324	1.70705	2.55384	1.23548	1.11542	2.37869	2.0025	2.5192	1.90366	2.46978	1.0895	1.12258	1.02657	1.13938	1.05435	1.11638	1.07485	1.76793	0.890225	2.43396	1.26007	1.06251	1.28557	1.33444	1.23218	1.31633	1.17678	1.03756	1.12775	1.65547	1.31749	1.23721	3.02635	2.16894	3.04258	3.04313	2.89155	2.97206	1.15237	1.19818	1.12438	1.28772	1.37998	1.21949	1.3625	1.18325	3.02698	2.83497	2.87336	2.25192	2.84708	2.91954	2.25703	3.04389	2.84474	2.37312	2.35043	2.08807	1.94923	2.18965	1.56939	1.77783	1.45392	1.65556	1.77047	1.69456	1.88418	2.1166	1.61624	2.3374	1.65584	1.5586	1.47776	1.17359	2.85584	1.62144	2.04509	3.22913	2.08166	2.74564	2.99011	2.45807	2.49812	1.16989	1.69069	1.82226	1.55391	3.41799	2.9246	2.57991	3.1795	3.46252	3.93164	3.58455	3.38536	3.76277	2.78735	3.57277	2.78251	1.99033	2.94976	1.83734	2.68478	2.18909	2.54613	2.06483	2.40336	1.63031	1.69013	1.71208	2.09603	1.7966	1.69788	1.62857	2.3364	2.1451	2.15198	2.13359	2.28904	2.61864	1.43801	1.9978	1.04932	0.92332	1.14051	0.999065	0.993002	0.929885	1.32859	0.987477	1.12347	1.30893	1.05519	1.08732	2.4698	2.39738	1.07153	1.10962	1.09658	0.982764
G45850GE	Gal(β1-3)Gal(α1-6)Glc(β1-3)GlcNAc	1.03834	1.29636	2.54555	2.72983	1.66477	1.69727	1.2936	1.71356	1.22957	1.17759	1.10638	1.92491	1.92543	2.16703	1.87459	2.69826	1.40097	1.3975	2.33516	2.25794	2.55352	1.44559	1.25702	1.21324	1.20759	1.13108	1.15754	1.07222	0.969792	1.08178	1.04683	1.28965	2.26024	1.4646	1.28035	1.21529	1.88725	1.23202	1.24289	1.19079	1.19065	1.14474	1.05421	1.142	1.81402	2.11252	1.9819	1.92662	1.20726	1.33624	1.47465	1.32652	1.63108	1.45962	2.55178	1.48116	1.45522	1.36124	1.55089	1.74541	2.39968	1.88323	1.96315	2.21133	1.9029	1.15656	1.2919	1.16639	1.18677	1.17438	1.22343	1.55638	1.57462	2.01238	2.02588	2.83548	2.06335	2.48095	2.82927	2.72651	2.51173	2.54052	2.36298	2.69752	2.68788	2.23005	1.19723	1.07636	1.08674	1.71444	1.61112	1.49954	1.40405	1.50386	1.64366	1.35245	1.03763	1.07051	1.23354	0.994437	1.53944	1.07022	1.18358	1.14647	1.07098	1.02264	1.18897	1.05842	1.10858	1.09285	1.07906	1.1531	1.38112	1.57529	1.11661	1.12816	1.19756	1.10798	1.85342	1.71989	1.80089	1.67078	1.72618	2.01649	2.65966	1.42831	2.22498	1.85535	1.71239	1.83745	1.39047	1.50524	1.58085	1.87481	1.77058	1.64284	1.41204	1.81673	1.56749	1.38664	1.46354	1.87543	1.4831	1.53981	1.60423	1.77494	1.79576	1.77318	1.94476	1.73312	1.39398	1.62271	1.9923	1.7523	1.68258	1.46858	1.43297	1.3052	2.06831	1.65484	1.54196	1.53971	1.68867	2.29207	1.44008	1.31861	1.37072	1.54765	3.38503	2.46997	3.44165	2.01988	1.951	2.26472	1.70901	1.39472	1.44609	1.81193	1.69531	1.66724	1.66862	2.56166	1.20494	2.19316	1.44592	1.66348	1.86593	1.32823	2.15631	1.70996	2.42934	2.28156	1.87552	2.08484	1.99165	1.32033	1.36979	1.24538	1.9548	1.79586	1.53414	1.65521	1.7429	1.19608	1.59997	1.28335	1.31131	2.49155	1.99073	2.00332	1.3471	1.9944	1.28295	1.55342	2.53833	1.30984	3.71105	3.05261	2.5118	1.90764	1.53738	2.28308	2.18446	2.06597	1.35335	1.30276	1.23322	1.05219	1.42949	2.50172	1.40902	1.31296	1.32342	1.24167	1.76866	1.54945	3.11806	2.74665	1.48194	1.39594	1.87151	2.09376	2.58794	1.26612	1.52303	1.59477	2.55056	1.40618	1.19137	1.20592	1.49644	1.71022	1.4585	1.36101	2.01339	1.7639	1.48195	1.49752	2.01346	2.17823	2.56518	1.36012	1.49737	1.72855	1.48637	1.25895	1.26829	1.37425	1.46267	1.70168	1.23721	1.32534	1.28688	1.39408	1.4299	1.47833	1.59518	2.18893	1.33144	1.31642	1.39125	1.41327	1.84672	1.51263	1.57867	1.3736	1.36791	1.23841	1.18538	1.36265	1.58044	1.58236	1.58692	1.7782	1.83799	2.05327	1.47827	1.48923	1.53774	1.81104	1.66544	1.72748	1.62419	1.89537	1.99875	2.36734	3.05991	3.29595	1.62142	1.34868	1.71699	1.66931	1.38627	1.20643	1.25958	1.39573	1.41284	1.3408	1.39091	1.2926	1.0883	1.29794	2.026	1.17838	1.10807	1.07854	1.04045	1.18244	1.17624	1.22238	1.69371	1.55015	1.68213	2.1711	2.40087	1.70963	1.96023	2.70924	1.71929	2.02235	2.11161	1.64071	1.75786	2.2727	1.44153	1.26071	1.35711	1.4657	1.61788	1.57184	1.70538	1.66289	1.3099	1.57464	1.72072	1.90618	1.89132	1.79905	1.52244	1.48502	1.7402	1.69531	1.69736	1.79576	2.04362	1.39288	1.2895	1.35443	1.84509	1.8259	1.74198	1.67678	1.76972	1.64089	1.85482	1.89731	3.37958	1.28534	1.21191	1.22209	1.74443	1.40058	1.22518	1.397	1.66409	1.85037	1.70749	1.71698	1.88219	2.4419	1.51307	1.32171	1.86784	1.37459	2.14795	1.34513	1.47572	1.91376	1.13451	1.24957	1.37395	1.32324	1.24418	1.45517	1.42558	1.68491	2.64803	1.43736	1.49047	1.79331	2.73511	1.36888	1.36818	1.23103	1.50009	1.3604	1.30421	1.25388	1.37047	1.71418	2.12464	2.47246	1.75125	2.20869	1.3966	2.90001	1.41486	1.40026	3.86661	1.1107	1.70066	1.65828	1.49801	1.67585	1.85001	1.77997	1.95181	2.75546	1.83386	2.10497	2.15233	1.18027	1.37341	1.5644	1.57703	2.04964	1.40114	1.28567	1.56172	2.59444	1.81611	1.55527	2.03925	1.89892	1.74978	1.65173	1.76749	1.34053	1.74372	1.22155	1.24327	1.92459	1.31699	2.69766	2.74201	2.7606	1.79927	2.00038	2.11555	2.35665	1.4007	1.48729	1.75915	2.06277	1.65572	1.34441	1.6338	1.55165	1.85453	1.38959	1.61696	1.33573	1.72653	1.20804	1.46442	1.34539	1.35872	1.38315	1.57893	1.64053	1.65744	1.62354	1.68401	1.79644	1.8884	1.31992	1.45779	1.44747	2.33605	2.2097	1.24376	1.36339	2.00883	1.35758	1.20946	1.43067	1.58426	1.39293	1.5833	2.2754	1.40397	1.6606	2.27321	2.59373	1.77643	1.5624	1.86049	1.95414	2.03982	2.48914	1.876	1.60662	1.59598	1.74233	1.91171	2.03512	1.77333	1.83088	2.22385	2.32254	2.12769	2.33631	2.53405	1.27443	2.04061	1.50414	1.74146	2.1002	2.31415	2.64155	1.83286	1.73918	1.65058	1.77524	1.9561	1.88592	1.4611	1.74961	1.53268	1.61977	1.81541	1.8313	1.9015	1.5383	1.7745	1.8128	2.01397	1.81462	2.65471	1.91265	1.93761	3.53177	3.40756	3.32567	3.93228	3.26824	1.56246	1.52405	1.67582	1.53464	1.56806	2.21021	1.66138	1.56368	1.77817	1.98985	1.26397	1.33693	1.49432	1.25813	1.30962	2.94486	3.22786	2.29196	2.42767	1.81185	1.74418	1.68759	1.74046	1.62924	1.58938	2.6501	1.40207	1.43377	2.69749	1.37689	1.41584	3.05666	1.38046	2.56907	1.36193	2.58141	1.58143	1.349	1.45219	1.38687	2.67086	2.65204	2.52268	2.86496	1.59601	1.42895	1.90632	2.21208	2.22298	1.94268	1.88719	2.15337	2.10592	2.47914	2.32851	2.28966	2.22768	1.74259	1.35451	1.13624	1.44931	1.40357	1.51112	1.62914	1.97912	1.62777	1.90268	2.91365	2.80837	3.08001	2.15643	1.55033	1.31293	1.71088	1.61762	2.38388	2.6677	2.66086	2.09104	1.75214	1.81854	1.7246	2.02755	1.49155	1.55016	1.36946	1.36479	1.49106	1.91868	1.65866	2.28352	1.69059	1.39565	1.46815	1.44105	1.32352	1.60763	1.44729	1.66438	1.44362	1.44592	2.327	1.18067	1.13637	1.3955	1.96696	1.8978	1.76246	1.82102	1.53376	1.48528	1.52356	1.65583	1.61862	1.60383	1.52298	1.31431	1.42495	2.63369	2.49444	1.53737	1.83276	2.17731	1.84763	1.62511	1.57104	1.76851	1.40533	2.1674	2.23151	2.07836	1.30085	2.00564	2.05154	1.32513	1.31151	1.70417	1.48123	1.60548	1.14984	1.29957	1.45646	1.07044	1.50856	1.79518	2.85606	1.44449	1.19115	1.20047	1.39044	1.21901	1.75169	3.04272	1.54301	2.18987	2.39859	1.29457	2.04655	1.60554	1.17781	1.34368	1.26915	1.32274	1.14351	1.12003	1.03631	1.1857	1.31612	1.84129	1.93303	1.22235	1.05092	1.07953	1.13433	1.16822	0.926654	1.15435	1.24212	1.1445	0.882421	1.0593	1.25069	1.13933	1.18366	1.20777	1.18425	1.17342	1.17298	1.16532	1.18805	1.60545	1.36402	1.24257	1.18426	1.16574	1.24511	1.295	1.27521	1.2992	1.10367	1.00197	1.24106	1.10178	1.08236	1.18759	1.16612	1.14169	1.24887	1.11131	1.10969	1.54445	3.07574	3.06682	3.37443	2.67044	2.78058	2.01094	2.79981	2.75814	3.46884	3.28142	3.27668	2.76189	2.6661	2.55257	2.98571	2.23071	3.01835	1.68782	1.89842	2.85077	1.8208	3.52234	2.6781	1.91069	3.23908	2.26769	1.71642	1.30422	2.91375	3.02132	2.66081	1.18239	1.2098	1.23087	1.25811	1.54756	1.31779	1.38016	1.16125	1.06725	1.17527	1.17135	1.01874	1.03116	1.17604	1.34191	1.29598	1.02451	1.1687	2.36423	1.38554	1.308	1.23268	1.0265	0.803364	1.64495	2.09749	1.22209	2.86363	2.52315	1.74416	1.99568	2.62226	2.25223	2.14978	2.43752	2.66447	2.17853	2.10235	2.21838	2.38278	2.09894	2.43255	1.96171	2.56749	1.65088	1.2302	1.13262	1.17002	1.75556	1.95127	1.33847	1.38554	1.37775	1.34694	1.65535	1.40094	1.5184	1.75472	1.2883	1.8772	2.76623	1.68379	1.83852	1.53798	1.68215	1.62267	1.35899	1.06932	1.5261	1.49646	1.74026	1.37541	1.72087	2.89728	2.70042	2.97921	2.3638	2.86253	1.30217	1.21047	1.24826	1.14258	1.38156	1.68735	1.61547	1.81416	2.27648	1.95299	2.6158	1.09346	1.08961	1.29396	1.098	2.88892	1.53908	1.79255	1.90439	1.10794	2.71306	1.22147	1.93925	2.68678	1.51614	1.37123	1.7751	1.15779	1.27113	1.27088	1.49087	1.18847	1.16812	1.04746	1.1309	1.10071	1.09758	1.54669	1.19492	1.25853	2.33544	1.0551	1.15331	2.07785	1.17972	1.32493	1.35497	1.07976	2.86139	1.91872	2.21876	2.11007	2.41002	2.05156	1.95004	2.35159	2.41533	2.89855	3.11191	3.25102	1.08919	1.14606	2.29309	1.6655	1.51997	1.43972	1.3167	1.24365	1.46097	1.23423	1.27384	1.53463	1.58571	3.39749	1.16198	1.49059	1.35858	1.07501	1.13146	1.25807	1.14296	1.43189	1.20974	1.12392	1.66058	1.66622	2.41202	1.95657	1.52932	1.5059	1.22864	1.36485	1.37041	1.11294	1.15816	1.5521	1.6135	1.28298	1.44213	1.30025	1.98795	1.59203	2.71061	2.29661	1.1332	1.06117	1.25423	1.23403	1.19221	1.08068	1.23538	1.07568	1.22024	1.12691	1.21431	1.14794	1.2238	1.02073	0.960206	1.01091	1.04018	1.36708	1.18276	1.17514	1.16035	1.85272	1.2128	1.60276	1.92818	1.88595	1.69896	1.61012	2.12415	3.12031	1.02906	1.22066	1.50516	1.57612	1.63237	1.61105	1.25753	1.34444	1.3589	1.37924	1.49347	1.398	1.16159	1.26756	1.0779	1.04927	1.07272	1.11789	1.01366	1.08151	1.84402	1.22706	1.67971	1.22718	1.90594	2.06314	3.06347	1.29979	1.13115	2.67484	1.15614	1.1246	1.61277	1.31707	1.34531	1.2324	1.10065	1.0947	1.08745	1.17523	1.14695	1.10456	1.01817	1.09142	1.14842	1.14318	1.14984	1.10528	1.12075	1.06024	1.17169	1.21339	1.1316	1.21535	1.23049	1.13979	1.28745	1.10668	1.26713	1.14494	1.42644	1.66533	1.01366	1.6686	1.76657	1.50348	1.66523	1.53292	1.02711	1.11859	1.2804	1.68989	1.46849	1.0383	1.07514	0.965602	1.02004	0.582455	1.16847	1.16188	1.17712	1.1813	1.57247	1.49524	1.02781	0.979335	0.943509	1.00714	1.03344	1.01933	1.14527	1.63896	1.25604	2.07605	1.1518	1.70622	1.29706	2.15997	1.83097	2.84937	1.145	1.04074	2.7476	2.18197	2.74571	2.18288	2.91682	1.07795	1.12813	1.04492	1.1224	1.06287	1.11125	1.0417	1.78012	0.909192	2.42305	1.22113	1.02264	1.30002	1.25084	1.17483	1.14095	1.1282	1.06404	1.1025	1.67209	1.30553	1.26053	2.9829	2.16256	3.056	3.02467	2.88335	2.95045	1.05296	0.971128	1.10138	1.19317	1.36095	1.09348	1.24243	1.06624	2.81038	2.61468	2.67377	2.11445	2.62765	2.64434	2.23351	2.81662	2.64064	2.23887	2.24138	1.98984	1.83325	2.06201	1.74696	1.77111	1.46086	1.65224	1.70298	1.67983	1.8505	2.09873	1.63155	2.29815	1.6354	1.42472	1.41578	1.19419	2.58181	1.56224	2.11735	3.19901	2.0978	2.62013	2.91447	2.35761	2.37792	1.26273	1.75247	1.82497	1.51551	3.16998	2.69429	2.44468	2.8295	3.32913	3.71147	3.26114	3.09078	3.5297	2.64884	3.39032	2.64738	1.9323	2.93793	1.87635	2.67885	2.21482	2.58553	1.98993	2.28512	1.61238	1.71325	1.66631	2.34257	1.81814	1.71408	1.84339	2.6197	2.08843	1.99761	2.13584	2.55062	2.68724	1.39993	2.0579	1.03749	0.944874	1.17167	0.964544	0.929387	0.944419	1.28195	1.00236	1.38146	1.4973	1.05871	1.06575	2.46644	2.40077	1.0923	1.13163	1.142	0.994205
G59103JC	Gal(β1-3)Gal(β1-3)Gal	1.02564	1.25579	2.45438	2.71703	1.60389	1.62756	1.2374	1.7217	1.22824	1.16041	1.08958	1.92023	1.90103	2.11667	1.95263	2.66537	1.35235	1.39523	2.38853	2.23578	2.57651	1.44999	1.38284	1.27745	1.26084	1.16139	1.22496	1.19464	1.04237	1.13849	1.114	1.32495	2.18958	1.35792	1.18486	1.23994	1.99423	1.23545	1.25569	1.16132	1.16069	1.08377	1.024	1.06879	1.81345	2.0628	1.93251	1.87291	1.1449	1.28912	1.39583	1.30426	1.99475	1.42134	2.50859	1.457	1.37326	1.29448	1.59191	1.6966	2.42547	2.00619	1.92356	2.28959	1.84545	1.26623	1.46211	1.29529	1.20894	1.22732	1.26479	1.4076	1.44359	1.83811	1.89671	2.68185	1.94759	2.26269	2.72209	2.64957	2.39366	2.36444	2.25136	2.58804	2.47925	2.23368	1.17973	1.06925	1.05651	1.73978	1.61937	1.52523	1.3864	1.52505	1.59314	1.33969	0.978587	1.04926	1.26833	0.987665	1.52204	1.0933	1.17472	1.15722	1.13471	1.10831	1.18809	1.04922	1.27176	1.11009	1.0983	1.13098	1.19621	1.00824	0.696831	0.849474	1.02684	1.07081	1.90651	1.86488	1.77332	1.7518	1.88046	1.96233	2.52268	1.40727	2.14512	1.78287	1.62459	1.7444	1.3612	1.43311	1.48994	1.99634	1.92945	1.80516	1.39731	1.82362	1.63372	1.52132	1.63484	2.13158	1.55454	1.56355	1.61967	1.72937	1.76359	1.74578	2.07475	1.66982	1.28898	1.57493	1.94146	1.67727	1.66535	1.43897	1.3739	1.25705	2.03099	1.66581	1.69826	1.76024	1.8968	2.4073	1.54887	1.53514	1.55794	1.77019	3.22455	2.37504	3.35246	1.99102	1.93337	2.25245	1.65722	1.36819	1.39747	1.74502	1.64182	1.62406	1.54725	2.51894	1.17538	2.21088	1.51808	1.71178	1.79341	1.31519	2.06074	1.64167	2.24851	2.18983	1.79067	1.98966	1.88496	1.22304	1.32062	1.17943	1.78802	1.62123	1.42666	1.5524	1.79341	1.2189	1.58969	1.33507	1.41416	2.50678	2.01695	2.06343	1.25675	2.02939	1.32596	1.57084	2.51488	1.29047	3.61606	3.03633	2.53514	1.91217	1.50957	2.28751	2.19401	2.03764	1.36134	1.30391	1.23215	1.02736	1.44206	2.643	1.34521	1.26459	1.23141	1.12745	1.72988	1.61159	3.14671	2.7973	1.30613	1.23324	1.89533	2.17462	2.67783	1.23059	1.47437	1.52308	2.46302	1.3262	1.13	1.173	1.41945	1.79827	1.58859	1.5147	2.13304	1.75496	1.47565	1.52329	2.04395	2.29658	2.66088	1.3703	1.40911	1.51992	1.178	1.22903	1.19906	1.30754	1.34258	1.43399	1.11723	1.14576	1.09593	1.23435	1.49788	1.61506	1.83837	2.47521	1.30417	1.33447	1.45375	1.50415	1.79606	1.48503	1.56498	1.37732	1.30738	1.22397	1.22476	1.42002	1.55496	1.56336	1.51932	1.66751	1.68065	1.85321	1.37947	1.33301	1.27663	1.46032	1.65726	1.70302	1.6009	1.86904	2.02567	2.39764	3.24303	3.49613	1.56812	1.33834	1.69163	1.66327	1.39869	1.21348	1.27448	1.43286	1.45891	1.3894	1.4614	1.2587	1.11868	1.38687	2.06439	1.21864	1.15477	1.15864	1.12756	1.18698	1.19653	1.20568	1.68202	1.54455	1.77136	2.33938	2.56943	1.69985	2.17244	2.90402	1.7475	1.99553	2.1299	1.71289	1.78943	2.33397	1.43673	1.28994	1.39481	1.54865	1.59978	1.58524	1.7319	1.78574	1.15091	1.15644	1.14031	1.3431	1.43741	1.67304	1.50263	1.46469	1.74955	1.67681	1.57029	1.77375	2.00732	1.42644	1.28976	1.37298	1.87678	1.813	1.69693	1.59249	1.71476	1.59667	1.76984	1.75088	3.20907	1.32299	1.22237	1.24906	1.73829	1.34823	1.18737	1.29537	1.49046	1.83823	1.71243	1.69374	1.89578	2.42953	1.44	1.29519	1.83233	1.46038	2.08631	1.32903	1.75718	2.27479	1.13921	1.2412	1.3475	1.31978	1.26269	1.52475	1.3667	1.62064	2.60484	1.4362	1.48896	1.82155	2.70695	1.38363	1.40247	1.26536	1.5384	1.3911	1.32795	1.29927	1.42288	1.67435	2.14465	2.30509	1.7223	2.25389	1.3579	3.12416	1.4022	1.34143	4.19422	1.1191	1.99916	1.63619	1.4173	1.58617	1.87766	2.05071	2.40349	2.99891	1.79983	2.0956	2.06718	1.1837	1.38631	1.57563	1.58335	2.04226	1.37345	1.30598	1.55988	2.59649	1.79147	1.52977	1.97105	1.87783	1.67771	1.53629	1.5827	1.34696	1.75382	1.25743	1.2681	1.9011	1.36069	2.648	2.79548	2.76346	1.76018	1.99274	2.069	2.3573	0.970529	1.03602	1.13502	1.55254	1.14835	1.32363	1.62211	1.58384	1.92954	1.38322	1.65907	1.52782	2.0641	1.23325	1.48774	1.3824	1.42258	1.28762	1.41701	1.34374	1.1727	1.65504	1.74171	1.87224	1.9134	1.29799	1.4417	1.44526	2.31257	2.20611	1.23524	1.40933	2.01086	1.35005	1.21206	1.44598	1.61481	1.38071	1.5438	2.25552	1.31025	1.50554	2.14668	2.46032	1.54265	1.38378	1.40335	1.40043	1.39549	2.00008	1.79202	1.47339	1.39507	1.33852	1.5087	1.73459	1.41219	1.34987	2.21826	2.32849	2.12873	2.36625	2.48507	1.24925	2.03708	1.22427	1.86289	2.33078	2.62961	2.94436	1.81354	1.73017	1.63881	1.80299	2.04455	2.08601	1.42595	1.74664	1.55482	1.66119	1.6547	1.60736	1.90973	1.3634	1.42336	1.55654	1.53133	1.21894	2.72888	1.95608	1.95477	3.51665	3.33402	3.34393	3.82967	3.20912	1.59752	1.60627	1.76946	1.61758	1.60661	2.22052	1.70735	1.49306	1.55218	1.66667	1.26138	1.36518	1.2664	1.26105	1.25242	2.73724	3.10751	2.08521	2.21428	1.82881	1.78007	1.77264	1.75656	1.61333	1.62625	2.59647	1.38485	1.44549	2.63902	1.32466	1.39804	2.97585	1.36227	2.51148	1.34569	2.49022	1.55065	1.36596	1.5146	1.36035	2.42955	2.43523	2.33638	2.73397	1.59043	1.44041	1.95227	2.15607	2.13879	1.86506	1.79417	2.04096	2.03346	2.47695	2.30997	2.26911	2.16593	1.78808	1.39577	1.15149	1.44471	1.36759	1.6505	1.69997	2.01025	1.82083	1.95749	2.82906	2.73016	3.10996	2.26303	1.26835	1.10214	1.89711	1.70907	2.75718	3.03544	2.99459	2.32474	1.89262	2.05653	1.82707	1.9936	1.49773	1.51912	1.3954	1.37983	1.37766	1.95781	1.68213	2.34358	1.60004	1.33226	1.47005	1.4247	1.32996	1.52829	1.37569	1.84559	1.5651	1.4978	2.28219	1.26088	1.20274	1.51805	2.05285	1.97569	1.78683	1.89118	1.57267	1.4794	1.50963	1.64826	1.59678	1.54274	1.50014	1.37224	1.57718	2.63014	2.52829	1.583	1.89186	2.23282	1.83095	1.56306	1.49945	1.75629	1.39612	1.99786	2.12747	2.05778	1.22193	1.79281	1.84021	1.415	1.40688	1.7163	1.46586	1.65053	1.16437	1.31404	1.44805	1.10939	1.45512	1.78503	2.81425	1.58355	1.34263	1.24175	1.3693	1.27771	1.8218	3.07447	1.50648	2.12501	2.23486	1.11531	2.2707	1.57076	1.08604	1.04755	1.27741	1.33799	1.19734	1.04981	1.0126	1.26387	1.45522	2.00868	2.10614	1.30748	1.09578	1.14394	1.23076	1.18688	0.910323	1.14234	1.27613	1.25753	1.07627	1.09802	1.21914	1.22781	1.25628	1.15748	1.13317	1.12234	1.24814	1.13466	1.26511	1.58347	1.38187	1.31675	1.2147	1.17391	1.25186	1.3116	1.3053	1.33029	1.08485	0.972702	1.15272	1.04329	1.02024	1.28986	1.24003	1.16969	1.34104	1.15954	1.16738	1.53834	3.00973	3.05503	3.31448	2.64282	2.7744	2.15404	2.69514	2.69995	3.36968	3.13618	3.19248	2.73475	2.64138	2.6216	2.94797	2.26561	2.95191	1.54715	1.72884	3.23588	2.10835	4.05909	3.21879	2.11485	3.57553	2.5922	1.82967	1.23843	3.11449	3.30592	2.83595	1.15964	1.17217	1.1895	1.18424	1.47217	1.25465	1.36408	1.12512	1.03586	1.11239	1.12878	0.98409	1.00228	1.12831	1.39225	1.30665	0.958714	1.11352	2.41401	1.54918	1.46765	1.19858	0.920279	0.76929	1.73394	2.16527	1.26205	2.9163	2.67871	1.54948	1.95753	2.53706	2.25396	2.12208	2.38001	2.65007	2.15092	2.11857	2.22156	2.36598	2.05045	2.42135	1.95791	2.56387	1.68228	1.2054	1.10848	1.15755	1.78637	2.07237	1.32702	1.0102	1.04444	0.999079	1.60742	1.45626	1.53972	1.71346	1.30546	2.03751	2.79522	1.77469	1.94238	1.61016	1.78736	1.77679	1.45204	1.18693	1.66718	1.54094	1.85243	1.53513	1.73573	2.81791	2.62023	2.86366	2.26806	2.80952	1.30873	1.21583	1.2474	1.17475	1.38814	1.44785	1.32959	1.36827	1.7471	1.73567	2.19971	0.958018	0.955484	1.29798	1.01581	2.86804	1.52487	1.79024	1.89104	0.967178	2.69674	0.986675	1.70578	2.45539	1.50586	1.38572	1.77419	1.15382	1.2584	1.24129	1.48634	1.16789	1.17275	0.985381	0.975468	1.14375	1.15067	1.72871	1.22536	1.40442	2.32315	1.07968	1.20615	2.22561	1.27825	1.39575	1.22246	0.913286	2.76961	1.81579	2.18405	2.21469	2.45301	2.06221	1.80903	2.12982	2.79911	3.40705	3.59089	3.79097	1.13237	1.13195	2.2035	1.69508	1.69535	1.5569	1.32222	1.312	1.54298	1.18897	1.29101	1.40738	1.62549	3.36275	1.08631	1.47693	1.22575	1.24857	1.1774	1.31262	1.35799	1.49115	1.24729	1.1754	1.69691	1.67861	2.33313	1.82107	1.58676	1.42714	1.14357	1.3412	1.4657	1.04287	1.247	1.50767	1.55383	1.22828	1.37654	1.3016	2.26917	1.7146	3.00813	2.52856	1.24417	1.1604	1.25991	1.24955	1.23437	1.18338	1.32109	0.985257	1.14657	1.00478	1.16524	1.07652	1.1485	1.04454	0.937488	0.981466	1.00493	1.02301	1.20385	1.12824	1.12437	1.85994	1.22315	1.69912	2.05785	2.05333	1.53298	1.39867	1.89752	3.35997	1.06792	1.26048	1.52095	1.58369	1.55053	1.48427	1.24528	1.28659	1.2679	1.23054	1.32375	1.43316	1.17805	1.32529	1.11739	1.09472	1.11427	1.19311	1.16161	1.25557	2.13134	1.17814	1.60986	1.13322	1.90747	1.98746	3.08831	1.22342	1.03807	2.5888	1.12224	1.13522	1.55732	1.44815	1.42273	1.22766	1.13512	1.20261	1.05626	1.2825	1.25346	1.22754	1.13526	1.16824	1.13649	1.19704	1.12768	1.05544	1.07574	1.01	1.22673	1.26214	0.979129	1.08334	1.20608	1.09749	1.23658	1.086	1.27001	1.13468	1.36424	1.62075	0.95295	1.57719	1.71481	1.48004	1.64487	1.50766	1.00432	1.10579	1.30925	1.79921	1.48544	1.11246	1.09185	1.09584	1.02981	0.599339	1.24693	1.23684	1.11749	0.836723	1.20773	1.2248	0.984006	1.02674	1.01489	1.08534	1.06655	1.0142	1.18163	1.86361	1.32773	2.37425	1.19789	2.03718	1.41873	2.64056	2.18491	3.42994	1.13738	1.05551	3.16032	2.61078	3.11872	2.61159	3.45144	1.05655	1.10503	1.00192	1.06371	1.00961	1.08668	1.03799	1.88724	0.874296	2.37337	1.22358	1.0477	1.25522	1.33401	1.1833	1.30533	1.08457	1.06213	1.08688	1.68683	1.30435	1.15231	3.01289	2.18863	2.97401	2.93741	2.83067	2.87596	1.16279	1.20173	1.17069	1.37009	1.29015	1.23873	1.38609	1.08615	2.72086	2.53691	2.59294	2.00193	2.52786	2.52676	2.21224	2.7955	2.55441	2.28687	2.26705	2.02068	1.86615	2.1195	1.6267	1.73735	1.42615	1.66138	1.68875	1.66941	1.80347	2.07786	1.60086	2.24797	1.57463	1.4465	1.43682	1.12025	2.95477	1.58648	2.09114	3.15577	1.99588	2.65445	2.8399	2.42138	2.40475	1.37622	1.78626	1.86464	1.5868	3.09925	2.6385	2.36708	2.79183	3.2555	3.57424	3.1553	3.02469	3.39889	2.63589	3.33994	2.60194	1.87224	2.91007	1.81172	2.58944	2.11177	2.4914	1.86059	2.20504	1.60766	1.65776	1.63051	2.10439	1.80369	1.68138	1.71955	2.45256	2.18956	2.259	2.32274	2.63286	2.89052	1.44829	1.99775	1.01655	0.892854	1.09738	0.922635	0.913034	0.905386	1.25961	0.95109	1.2106	1.38582	1.03462	1.04984	2.37018	2.3202	1.039	1.03076	1.0403	0.917234
G62933FW	Gal(β1-3)Gal(β1-3)Gal(β1-3)Gal(β1-3)Gal(β1-3)Gal(α1-4)Gal(β1-4)Glc	1.04342	1.47207	2.58796	2.95843	1.69954	1.76971	1.27657	1.79938	1.294	1.24189	1.26157	2.11421	2.13105	2.33621	2.17969	3.02924	1.55746	1.41156	2.66107	2.61618	2.96093	1.51552	1.80968	1.58657	1.59928	1.36259	1.42303	1.49923	1.23104	1.31508	1.3377	1.49571	2.60124	2.18026	1.61439	1.54363	2.63617	1.33637	1.39033	1.25694	1.23365	1.08321	1.05004	0.99874	2.19215	2.46503	2.29423	2.25553	1.38748	1.60799	1.6088	1.58724	2.371	1.54759	2.81893	1.55494	1.56962	1.44091	1.93813	1.95958	2.78498	2.52662	2.09169	2.75818	2.07663	1.47888	1.68127	1.44893	1.31299	1.32985	1.32062	1.40118	1.43104	1.77552	2.03072	2.78835	2.06039	2.33321	2.85917	2.94699	2.66048	2.44572	2.48395	2.93368	2.63926	2.63524	1.2602	1.17842	1.08542	2.05429	2.0699	1.873	1.55539	1.79507	1.85697	1.51858	0.991879	1.26598	1.3445	1.11891	1.7601	1.09673	1.21343	1.21483	1.24973	1.27679	1.30333	1.15603	1.5503	1.27033	1.1825	1.25994	1.0672	0.652278	0.413984	0.675435	0.931471	1.16998	2.13067	2.1447	2.01743	2.06831	2.13964	2.06272	2.48061	1.5129	2.33145	1.91139	1.59202	1.70152	1.35634	1.46679	1.48581	2.29019	2.35505	2.14679	1.70996	2.25844	1.74479	1.4154	1.41052	1.8881	1.45679	1.60309	1.94398	2.16962	1.97001	1.59489	1.85891	1.43479	1.0623	1.73082	1.77442	1.70763	1.90397	1.18696	1.23758	0.91986	2.3259	1.69349	1.65195	1.74056	1.99768	2.44919	1.51817	1.54452	1.54378	1.81414	3.22295	2.44312	3.34847	2.20841	1.82775	2.52695	1.75778	1.10712	1.29285	1.5821	1.63225	1.48994	1.38972	2.91978	1.19251	2.24657	1.86493	2.15529	2.17502	1.4629	2.41632	1.93545	2.75366	2.4438	1.96246	2.12889	2.29934	1.33815	1.43967	1.18239	2.0823	1.82079	1.78608	1.83433	2.4827	1.66761	1.94091	1.60159	1.70992	3.01621	2.20373	2.80374	1.56745	2.22696	1.55601	1.60773	2.67501	1.37553	3.8184	3.13722	2.67185	2.04832	1.70831	2.64024	2.4867	2.30692	1.63167	1.49769	1.47437	1.14785	1.54791	3.27484	1.65073	1.5473	1.41433	1.26742	1.96623	1.84972	3.47482	2.9011	1.48816	1.43741	1.99882	2.25918	2.66899	1.14103	1.36049	1.40581	2.52213	1.31058	1.01014	1.04066	1.35185	2.09596	1.94632	1.95263	2.53441	1.9371	1.69446	1.74196	2.27603	2.68186	3.0422	1.58617	1.60945	1.9386	1.26119	1.33547	1.20273	1.36564	1.43967	1.67079	1.34785	1.30421	1.27911	1.50723	1.8604	2.2987	2.89171	3.74179	1.48918	1.50162	1.78865	1.86381	2.02785	1.72493	1.79675	1.64961	1.44067	1.3379	1.38073	1.72492	1.81561	1.73403	1.57138	1.63949	1.3464	1.36028	1.6325	1.59688	1.55985	1.64963	1.96552	2.00166	1.9061	2.06722	2.19269	2.60952	4.16883	4.45628	1.73837	1.53556	1.89031	1.92133	1.38834	1.01579	1.25102	1.37145	1.82114	1.78735	1.96061	1.38518	1.21199	1.64878	2.38808	1.56899	1.49693	1.42839	1.39824	1.1808	1.18768	0.995891	1.53113	1.85966	2.32722	3.35307	3.97309	1.75215	2.06199	2.98963	1.85015	2.19081	2.22074	1.94851	1.96832	2.57988	1.69149	1.50325	1.70949	1.95131	1.75111	1.87775	2.00645	2.09672	1.19904	0.895065	0.862816	1.26597	1.16672	1.80424	1.76139	1.74686	1.88283	1.97	1.75032	2.07842	2.12933	1.72616	1.51656	1.55158	2.1266	2.04816	1.96992	1.7486	1.88801	1.81189	1.86874	1.89653	3.37748	1.62768	1.46198	1.59095	2.09213	1.37967	1.26002	1.28797	1.444	2.09114	1.82007	2.08671	1.83238	2.44409	1.59711	1.55181	2.17602	1.30167	2.26612	1.40339	1.48572	2.08931	1.31633	1.40474	1.52039	1.64106	1.35904	1.65109	1.62799	1.92295	2.8322	1.61266	1.62231	1.93857	2.92779	1.65422	1.71288	1.41373	1.83776	1.62418	1.57731	1.5614	1.71688	1.53167	2.13451	2.22091	1.60933	2.13629	1.45041	3.56131	1.64247	1.50862	5.05211	1.19753	2.66808	1.88196	1.58641	1.78007	2.23691	2.6401	3.31324	3.77984	1.97813	2.38763	2.38869	1.36009	1.65714	1.79035	1.90208	2.29497	1.53002	1.55114	1.94945	2.96331	2.01215	1.70455	2.16437	2.10814	1.78313	1.47415	1.39686	1.535	2.02254	1.40676	1.35401	2.10018	1.44394	2.8756	3.06279	3.00123	2.04379	2.29726	2.18104	2.68561	0.812244	0.847422	0.917027	1.32291	0.708397	1.41851	1.78022	1.77695	2.23662	1.53702	1.93368	1.88706	2.60275	1.43883	1.63439	1.43599	1.66216	1.46281	1.49645	1.35629	0.858653	2.07305	2.15665	2.12147	2.20801	1.43439	1.66204	1.62672	2.61425	2.58167	1.32534	1.46476	2.21521	1.362	1.04571	1.39298	1.55471	1.47023	1.44798	2.22485	1.05915	1.08437	1.83341	2.24136	1.01954	1.38269	1.2013	1.05586	0.885354	1.62416	1.97414	1.65115	1.48968	1.37127	1.51353	1.75042	1.38258	1.18024	2.51317	2.66524	2.48487	2.673	2.98844	1.34644	1.90761	1.445	2.6233	3.42563	3.94041	4.2438	2.04776	1.97503	1.87737	2.12393	2.45625	2.78087	1.62145	2.09444	1.9033	2.12508	1.91912	1.77262	2.43248	1.44538	1.23905	1.61249	1.334	0.728226	3.20395	2.16824	2.20003	3.77397	3.59047	3.48702	4.13007	3.60532	1.90495	1.93914	2.16243	2.04521	1.86127	2.46813	2.00776	1.78879	1.68451	2.04975	1.5686	1.75355	1.30646	1.45481	1.58711	3.1266	3.54793	2.21143	2.4461	2.37769	2.38729	2.45631	2.27972	1.78689	1.97737	2.91727	1.44559	1.58061	3.01003	1.195	1.38858	3.32924	1.41696	2.8571	1.53157	2.77943	1.72846	1.7258	1.83131	1.6386	2.39526	2.36397	2.26527	2.76158	1.85674	1.71979	2.34789	2.49134	2.57386	2.16315	2.01888	2.40174	2.4084	2.75841	2.65537	2.5093	2.42712	2.20972	1.51678	1.14847	1.54135	1.41532	2.07043	2.04012	1.82193	1.98186	2.25897	3.05349	3.00795	3.50716	2.59783	1.14187	0.97975	2.40443	2.02326	3.94701	3.84489	3.97292	2.91251	2.29477	2.55131	2.24325	2.2248	1.61833	1.57529	1.82072	1.63457	1.61932	2.23275	1.94133	2.69591	1.83334	1.45182	1.79349	1.63698	1.53462	1.85192	1.79645	2.20407	1.75962	1.68067	2.67185	1.48938	1.37775	1.81894	2.4506	2.32441	1.89974	2.00775	1.80718	1.62795	1.53635	1.79402	1.98346	1.71931	1.77181	1.55159	1.8193	3.04929	2.90295	1.74616	1.91683	2.28786	1.84783	1.53743	1.46702	2.10805	1.58468	2.11569	2.40273	2.54171	1.32537	2.25845	2.27966	1.78403	1.82219	1.87302	1.60167	1.92698	1.41586	1.46996	1.75536	1.23195	1.67086	1.90827	3.00633	1.81747	1.62667	1.3898	1.54624	1.36954	1.94907	3.22954	1.78654	2.2916	2.12945	1.13631	2.415	1.86337	1.15328	0.997346	1.21582	1.70722	1.14035	1.22389	1.09665	1.10325	1.32181	2.0763	2.30917	1.46471	1.06199	1.24173	1.32272	1.21047	1.17494	1.41858	1.65459	1.42813	1.38439	1.26069	1.36239	1.46652	1.42192	1.21423	1.21848	1.27309	1.39819	1.26844	1.39244	1.93229	1.56126	1.42916	1.2972	1.2488	1.35823	1.48225	1.38721	1.40576	1.21002	1.02626	1.10079	1.0465	1.00573	1.55349	1.49198	1.35886	1.61078	1.34942	1.39646	1.53989	3.49812	3.61909	3.89269	3.12293	3.36412	2.5939	3.17036	3.2442	4.31703	3.39667	3.6762	3.18154	3.06465	3.07435	3.34336	2.83532	3.55999	1.50952	1.65757	3.99925	2.62107	5.27264	4.30042	2.53845	4.66354	3.57888	2.23621	1.24356	3.8702	4.16509	3.55113	1.20996	1.20808	1.38519	1.31759	1.76379	1.40399	1.3142	1.02155	0.879745	0.896002	1.03088	0.920068	1.01311	1.16234	1.31731	1.47371	0.871379	1.08755	2.411	1.71945	1.68733	1.01487	0.642275	0.647529	2.0989	2.61566	1.38354	3.42102	2.90861	1.4208	2.23224	2.86244	2.50955	2.42189	2.68645	3.03164	2.36288	2.51995	2.55493	2.6344	2.36142	2.67805	2.16518	2.96402	2.03385	1.41221	1.22075	1.29661	1.99149	2.65675	1.4204	0.667281	0.658989	0.691779	1.76718	1.53992	1.74887	1.85654	1.53369	2.1007	3.25887	1.97284	1.90442	1.56102	1.74758	2.00437	1.65037	1.34082	1.61334	1.66891	1.72016	1.66017	1.94997	3.21301	3.0254	3.32826	2.53429	3.21703	1.46515	1.28708	1.49414	1.29121	1.55256	1.58254	1.45402	1.32485	1.6598	1.88047	2.12114	1.04304	1.05757	1.41631	1.12387	3.17873	1.69378	1.92225	1.97343	1.01531	2.8233	1.00679	1.74041	2.29739	1.57615	1.46104	1.77069	1.28922	1.41587	1.36377	1.53463	1.28111	1.36566	0.947876	0.773726	1.28913	1.41283	1.58125	1.45764	1.70764	2.42651	1.42568	1.57347	2.19242	1.44287	1.61636	1.06025	0.877905	3.10677	1.78511	2.3544	2.56825	2.84621	2.41552	1.82146	1.92505	3.26756	4.20489	4.32361	4.62719	1.33934	1.51491	3.08545	2.41932	3.00992	2.76095	2.14485	1.53822	1.78557	1.34121	1.49094	1.4586	2.06297	3.53789	1.18907	1.65327	1.77301	1.52309	1.35704	1.52597	1.7399	1.79291	1.42403	1.40926	1.79792	1.72591	2.53141	1.89801	1.84855	1.49527	1.26221	1.54584	1.83248	1.07499	1.60838	1.65419	1.66194	1.2997	1.5034	1.64071	2.95052	2.34846	4.03654	3.33735	1.53774	1.3898	1.40876	1.4231	1.4105	1.45235	1.51795	1.03033	1.28027	1.15841	1.35772	1.19037	1.27979	1.26062	1.01841	1.1187	1.07731	0.959458	1.27678	1.226	1.21315	2.09709	1.64764	2.2647	2.56859	2.57275	1.43707	1.23011	1.64426	4.2129	1.30446	1.44663	1.79398	1.87586	1.70297	1.71363	1.3678	1.43641	1.36017	1.32844	1.52953	1.67412	1.41075	1.43896	1.35376	1.3195	1.31335	1.43637	1.41906	1.51872	2.95317	1.51491	1.94398	1.3728	2.15211	2.21278	3.77243	1.90079	1.25852	2.95464	1.20263	1.28725	1.69409	1.81275	1.90515	1.37512	1.3994	1.54658	1.13125	1.68951	1.55961	1.26012	1.1658	1.2507	1.36715	1.42145	1.27889	1.24226	1.15346	1.1188	1.33017	1.31584	1.34207	1.40075	1.76637	1.50308	1.9028	1.11127	1.29008	1.11077	1.43844	1.67434	0.928823	1.79994	1.85744	1.59247	1.7794	1.63255	1.01578	1.18264	1.46601	1.95878	1.66057	1.30534	1.25242	1.35755	1.13112	0.760204	1.42005	1.35105	1.11574	0.373304	0.432613	0.975442	1.10144	1.20223	1.20369	1.27641	1.23051	1.09776	1.37072	2.36728	1.61199	3.02628	1.4552	2.65451	1.73536	3.47748	2.77427	4.33084	1.17697	1.06344	3.67967	3.25782	3.96158	3.25962	4.3056	1.12285	1.25751	1.10822	1.19165	1.01467	1.18998	1.1585	2.07589	0.921465	2.59242	1.3459	1.05381	1.3094	1.59399	1.30145	1.61849	1.32585	1.13436	1.18549	1.87085	1.40199	1.26332	3.40168	2.54764	3.18959	3.19591	3.04808	3.12393	1.46517	1.58284	1.12219	1.70576	1.37759	1.60746	1.71335	1.24887	3.22983	3.01755	3.13728	2.29591	3.06831	3.11874	2.42237	3.36739	3.0703	2.46876	2.41037	2.14754	1.99597	2.2708	1.37886	1.77784	1.44162	1.76855	1.94707	1.82854	2.04244	2.34681	1.76445	2.47223	1.88543	1.67874	1.67028	1.25696	4.03945	1.8233	2.41136	3.57457	2.33798	3.09624	3.17397	2.74167	2.82807	1.46224	1.78849	2.0287	1.77883	3.74414	3.16726	2.78249	3.62332	3.72088	4.1705	3.93306	3.70384	4.04152	2.72531	3.56163	2.72189	2.09312	3.1817	1.92235	2.72568	2.33934	2.76974	1.99006	2.36525	1.8469	1.85541	1.92776	2.29833	2.08106	1.96312	1.85992	2.67696	2.66173	2.84404	2.84791	2.77818	3.33164	1.68335	2.23846	1.03225	0.939523	1.10708	1.01268	1.07297	0.933327	1.34642	0.940298	0.970969	1.24503	1.1064	1.15185	2.55879	2.49636	1.18667	1.28501	1.20218	1.17355
G79028VB	Gal(β1-3)Gal(β1-3)Gal(β1-3)Gal(β1-3)Gal(β1-4)Glc	1.01921	1.37051	2.76703	3.07158	1.81799	1.83296	1.18038	1.87716	1.17231	1.19801	1.17061	2.01615	2.01828	2.21605	2.09381	2.82225	1.41785	1.41019	2.53409	2.44133	2.76177	1.48612	1.53715	1.42708	1.45156	1.24026	1.31304	1.31822	1.11442	1.19863	1.19216	1.42086	2.44933	2.04608	1.45118	1.3337	2.33831	1.25573	1.28276	1.14708	1.19646	1.08238	1.02991	1.0657	2.01391	2.31295	2.1202	2.07828	1.23322	1.38226	1.50365	1.43335	2.24784	1.47567	2.67622	1.46521	1.40571	1.33493	1.74557	1.78481	2.65274	2.3264	2.01623	2.5975	2.01976	1.39543	1.5374	1.38082	1.26075	1.29935	1.2782	1.39619	1.43882	1.8463	1.91449	2.7571	1.98524	2.2929	2.76418	2.8096	2.55804	2.46556	2.39202	2.77308	2.55617	2.53163	1.20791	1.07705	1.04904	1.8659	1.86962	1.65041	1.47184	1.66001	1.73218	1.43914	0.987553	1.15217	1.27826	1.03545	1.64408	1.04585	1.15368	1.1365	1.1893	1.23097	1.26827	1.10238	1.47866	1.20923	1.13311	1.18322	1.04302	0.553009	0.353007	0.643632	0.921793	1.08809	1.94585	1.98542	1.86859	1.90756	1.99618	2.02195	2.61192	1.45846	2.30024	1.91635	1.7488	1.93554	1.39924	1.51403	1.60624	2.11391	2.17524	1.98918	1.45927	1.96457	1.64002	1.40462	1.49321	1.99204	1.46855	1.55792	1.71234	1.92085	1.86183	1.62267	1.77569	1.52315	1.2136	1.65792	1.81154	1.71487	1.70889	1.28668	1.32078	1.07705	2.18567	1.52815	1.44124	1.4754	1.71433	2.22151	1.37504	1.30886	1.28924	1.60612	3.44556	2.52986	3.56797	2.09403	1.86863	2.37376	1.71861	1.20687	1.35515	1.67439	1.65506	1.54644	1.51277	2.64848	1.17241	2.2132	1.71791	1.94827	1.95677	1.35745	2.31335	1.82612	2.56177	2.3118	1.87316	2.03166	2.03641	1.2853	1.35419	1.19452	1.98775	1.72507	1.59695	1.65117	2.19474	1.46115	1.75579	1.50678	1.55501	2.72565	2.05407	2.75593	1.49829	2.15267	1.44056	1.58258	2.60838	1.30046	3.73287	3.07643	2.58511	1.97081	1.60105	2.44582	2.3155	2.10862	1.49332	1.38062	1.34727	1.09706	1.37072	2.99928	1.51883	1.40198	1.32823	1.16642	1.82333	1.69611	3.26925	2.74392	1.38048	1.3001	2.18329	2.58521	3.11097	1.15056	1.3772	1.43155	2.4735	1.27958	1.06321	1.0942	1.41266	1.92915	1.75386	1.73082	2.35907	1.82851	1.54036	1.57607	2.11943	2.47621	2.81247	1.41381	1.45838	1.71108	1.13138	1.25027	1.17058	1.28356	1.35247	1.40846	1.20823	1.18579	1.14726	1.30295	1.58348	1.66907	1.89404	2.56604	1.36044	1.36827	1.53454	1.59803	1.87316	1.56641	1.65486	1.4353	1.35517	1.22992	1.27701	1.54179	1.66507	1.6457	1.56113	1.69493	1.5993	1.76394	1.50941	1.41056	1.28834	1.36138	1.74755	1.78732	1.67676	1.86392	2.0107	2.37122	3.27174	3.47321	1.60404	1.34901	1.71219	1.73924	1.30329	0.978795	1.1342	1.28916	1.55295	1.46994	1.59222	1.24898	1.05209	1.36712	2.11023	1.30177	1.16522	1.13037	1.09261	1.19707	1.21557	1.11012	1.62415	1.63683	1.89093	2.55557	2.86577	1.67588	1.96704	2.73333	1.74953	2.0684	2.10367	1.82998	1.87869	2.43479	1.56626	1.3684	1.48915	1.69715	1.63499	1.6769	1.81266	1.86328	1.10928	0.830986	0.740785	1.09781	1.13343	1.72642	1.6012	1.53379	1.78495	1.75308	1.55945	1.87594	1.98116	1.5855	1.38582	1.39887	1.89299	1.93529	1.83928	1.74841	1.94664	1.70798	1.81281	1.80854	3.27157	1.45638	1.36924	1.48911	1.98022	1.43512	1.31726	1.44041	1.73493	1.92892	1.6852	1.9155	1.75463	2.363	1.50504	1.39215	2.03421	1.23121	2.17361	1.31731	1.39451	1.93636	1.22717	1.32344	1.43587	1.4545	1.34647	1.63242	1.48889	1.77051	2.70688	1.49621	1.50302	1.79763	2.7197	1.48868	1.49566	1.24467	1.57138	1.48375	1.45184	1.41628	1.58912	1.76213	2.32046	2.3879	1.69349	2.35519	1.39622	3.60157	1.51355	1.41362	4.88328	1.15137	2.47571	1.7569	1.50647	1.67855	2.1085	2.53191	3.14162	3.61288	1.88246	2.28524	2.33472	1.25018	1.49363	1.67189	1.74034	2.16243	1.38203	1.29283	1.55049	2.60718	1.80174	1.60287	2.02108	1.87991	1.72703	1.50569	1.50587	1.42724	1.87336	1.29311	1.28988	1.99761	1.39014	2.78536	2.9503	2.90479	1.9192	2.16619	2.14046	2.56103	0.655676	0.716905	0.796185	1.23831	0.670764	1.31972	1.66455	1.6667	2.11182	1.42653	1.77995	1.80774	2.55225	1.33141	1.53795	1.36351	1.53647	1.36027	1.39932	1.26904	0.839566	1.80689	1.84102	1.82331	1.89946	1.37375	1.57309	1.51789	2.42747	2.38097	1.26281	1.38791	2.13155	1.37793	1.1224	1.38058	1.50016	1.41628	1.49351	2.23274	1.21981	1.44079	2.26413	2.59895	1.41266	1.28738	1.1001	0.92502	0.785546	1.48124	1.86305	1.55116	1.43588	1.29142	1.35787	1.64803	1.20992	1.01059	2.32518	2.49847	2.2917	2.52848	2.76864	1.27783	1.99207	1.23721	2.01803	2.51625	2.82126	3.10546	1.89688	1.79761	1.65972	1.89119	2.14069	2.26762	1.52747	1.87911	1.71565	1.82129	1.67809	1.55033	2.05707	1.38004	1.19382	1.51222	1.22719	0.657899	2.93357	1.97655	2.01412	3.63275	3.41219	3.34237	3.95198	3.38011	1.61365	1.62334	1.81917	1.61782	1.62929	2.27034	1.75417	1.60969	1.55603	1.68524	1.37968	1.57593	1.22495	1.37944	1.35359	2.85745	3.36323	2.09777	2.30745	2.05999	2.00765	2.09076	1.99148	1.64858	1.74114	2.70436	1.31921	1.46122	2.79182	1.1995	1.33801	3.12855	1.31772	2.64281	1.39919	2.60047	1.59964	1.49889	1.63814	1.4393	2.8334	2.82116	2.72144	3.18464	1.68152	1.53531	2.11796	2.33059	2.35141	1.96457	1.87956	2.20927	2.21077	2.58518	2.40875	2.34799	2.23997	1.97309	1.3915	1.10198	1.44316	1.34585	1.912	1.84807	1.75229	1.92906	2.09091	2.91035	2.85524	3.32512	2.45144	1.12893	0.976228	2.16534	1.88536	3.26455	3.65877	3.5861	2.68636	2.1414	2.41774	2.03692	2.06061	1.45463	1.44839	1.52226	1.49892	1.42214	2.15857	1.84234	2.57343	1.62454	1.2795	1.46505	1.43355	1.31316	1.59422	1.51452	1.9889	1.57637	1.487	2.43731	1.33216	1.26135	1.6311	2.27152	2.16632	1.82822	1.9073	1.56445	1.45457	1.54321	1.63695	1.72782	1.54311	1.53351	1.45008	1.64043	2.84944	2.71753	1.70603	1.98941	2.32316	1.91332	1.43023	1.39073	1.95831	1.44858	2.38799	2.54807	2.52851	1.39842	1.9732	1.98751	1.51393	1.49386	1.74008	1.46276	1.78945	1.2165	1.37106	1.58279	1.13375	1.8013	1.79302	2.86704	1.58779	1.41955	1.27943	1.40768	1.31224	1.88883	3.60788	1.65254	2.26601	2.44327	1.045	2.33902	1.7613	1.06983	0.865113	1.20387	1.46219	1.12546	1.13332	1.03556	0.965597	1.14026	1.83288	1.98141	1.43726	1.09747	1.19844	1.27088	1.22583	0.97598	1.22794	1.42954	1.3705	1.24531	1.19809	1.28949	1.35649	1.33719	1.10481	1.11161	1.15644	1.33173	1.20341	1.32029	1.82044	1.48085	1.35886	1.18599	1.14419	1.25865	1.39395	1.34827	1.38772	1.06969	0.962731	1.07536	1.00568	0.977026	1.41641	1.37074	1.26566	1.43461	1.26145	1.28626	1.50514	3.21815	3.32271	3.57237	2.868	3.08263	2.42251	2.82231	2.89483	3.8062	3.21454	3.38464	2.90285	2.83294	2.85336	3.09459	2.44195	3.19856	1.92763	2.06151	3.93926	2.54573	4.80858	3.87148	2.47042	4.07584	3.05242	2.04166	1.29656	3.61045	3.88943	3.34121	1.18673	1.17506	1.28063	1.25567	1.66044	1.33864	1.19957	0.922207	0.83488	0.9465	1.02191	0.88655	0.964815	1.09891	1.19316	1.22551	0.80475	1.05723	2.32584	1.67961	1.60347	0.993481	0.662265	0.619838	1.9566	2.4229	1.28733	3.15276	2.83493	1.54815	2.06135	2.66965	2.36784	2.2746	2.53218	2.82163	2.22475	2.3192	2.36864	2.4825	2.15658	2.53749	2.02286	2.77497	1.8174	1.27867	1.1562	1.223	1.82742	2.17113	1.33668	0.775465	0.799315	0.75957	1.6278	1.50393	1.62024	1.74501	1.42317	2.01824	2.96108	1.84054	1.78913	1.51144	1.66589	1.86219	1.51827	1.24538	1.58238	1.57189	1.64053	1.50975	1.80041	2.96791	2.79373	3.08268	2.36347	2.97632	1.34856	1.25106	1.34849	1.19727	1.44078	1.29533	1.11632	1.00028	1.31355	1.67023	1.90998	0.95257	0.987678	1.35808	1.04443	3.01165	1.5575	1.74693	1.74664	0.948899	2.61627	0.940337	1.71093	2.31663	1.61055	1.42259	1.89931	1.22064	1.38257	1.3254	1.55185	1.22669	1.27663	0.965261	0.885783	1.19744	1.25658	1.63333	1.37419	1.58716	2.27993	1.23268	1.40205	2.1491	1.38737	1.50726	1.09564	0.873322	3.00642	1.93978	2.26098	2.36887	2.64295	2.23751	1.90642	2.25359	3.54286	4.37548	4.47085	4.72338	1.25188	1.34943	2.53078	1.93237	2.28098	2.11148	1.73547	1.40395	1.63377	1.31004	1.40206	1.57703	1.98026	3.42579	1.06142	1.59743	1.69799	1.37337	1.26801	1.40115	1.54583	1.62273	1.35785	1.27289	1.73838	1.66629	2.35651	1.77799	1.7157	1.4228	1.20686	1.42693	1.63871	1.05234	1.40737	1.56438	1.60174	1.25822	1.47909	1.45034	2.65506	1.90423	3.627	2.99699	1.40213	1.29711	1.35108	1.36154	1.34027	1.36619	1.45994	0.990636	1.18994	1.06115	1.25041	1.14647	1.22105	1.08565	0.988396	1.03277	1.03681	0.871379	1.22524	1.15368	1.14949	1.98242	1.29484	1.78275	2.16275	2.17022	1.64398	1.48311	1.98579	4.09527	1.17595	1.34578	1.62235	1.73811	1.63949	1.64917	1.25838	1.34429	1.34006	1.35589	1.52838	1.56724	1.3454	1.41937	1.22285	1.18191	1.21485	1.31127	1.28189	1.38851	2.57052	1.39213	1.83273	1.31663	1.98538	2.03722	3.79801	1.76475	1.23984	2.80818	1.15926	1.18586	1.58518	1.61467	1.70482	1.35205	1.27905	1.37432	1.09296	1.48737	1.40919	1.18845	1.12801	1.21072	1.32689	1.3633	1.23645	1.16652	1.16271	1.0939	1.27127	1.27337	1.11019	1.31431	1.35974	1.22778	1.5488	1.11372	1.31961	1.14351	1.38643	1.60746	0.935892	1.66581	1.76052	1.50437	1.69079	1.54795	0.996577	1.13366	1.41046	1.90214	1.58906	1.17322	1.1744	1.20169	1.08142	0.689516	1.30199	1.26799	1.11122	0.525835	0.683358	1.05347	1.00423	1.105	1.09647	1.18645	1.14187	1.04814	1.29501	2.25817	1.47722	2.94336	1.35831	2.56466	1.64113	3.38039	2.67943	4.35197	1.07476	0.985724	3.91442	3.23201	3.94015	3.2588	4.42428	1.07388	1.15535	1.036	1.10013	0.980791	1.15109	1.08643	1.96422	0.886912	2.4844	1.30041	1.04548	1.27489	1.45185	1.22021	1.41402	1.19017	1.0843	1.1215	1.79852	1.35459	1.21431	3.19022	2.34326	3.06045	3.0445	2.919	2.9803	1.31322	1.35011	1.09936	1.53396	1.32238	1.45734	1.55736	1.16854	2.79616	2.64671	2.73674	2.0059	2.67134	2.66041	2.28707	2.92588	2.67865	2.31722	2.28702	2.02989	1.8659	2.14306	1.64	1.7615	1.42459	1.68517	1.77324	1.76177	1.92079	2.26431	1.67732	2.3319	1.69113	1.53989	1.54476	1.20589	3.47481	1.6791	2.2922	3.32597	2.15194	2.88345	2.99516	2.58177	2.60637	1.39607	1.77797	1.98287	1.67903	3.28128	2.77584	2.47084	3.0068	3.40911	3.74228	3.38019	3.2326	3.5522	2.55768	3.34159	2.5586	1.91756	3.04099	1.83696	2.60418	2.25923	2.6158	1.88075	2.21068	1.72312	1.82623	1.80917	2.83289	2.00044	1.90144	2.06406	3.27329	2.45578	2.59003	2.68972	2.80017	3.18015	1.50625	2.16443	1.04197	0.947661	1.09913	0.945813	0.990783	0.916571	1.31596	0.950525	1.38153	1.5744	1.06933	1.11053	2.48196	2.38438	1.10673	1.17053	1.14216	1.08498
G94416HL	Gal(β1-3)Gal(β1-3)Gal(β1-3)Gal(β1-4)Glc	1.02028	1.34742	2.69256	2.97121	1.76598	1.77517	1.20226	1.842	1.16355	1.172	1.13063	1.95991	1.96183	2.16568	2.04424	2.75038	1.39588	1.40534	2.45817	2.36824	2.68012	1.48861	1.42367	1.32386	1.33611	1.16174	1.23255	1.21055	1.03898	1.13584	1.10824	1.38082	2.3746	1.96122	1.42841	1.2623	2.19992	1.23307	1.26422	1.13341	1.18713	1.09385	1.03454	1.09652	1.93829	2.22391	2.04157	1.99521	1.18397	1.32815	1.45921	1.38013	2.06009	1.46075	2.61742	1.45054	1.39004	1.30624	1.67431	1.74324	2.57131	2.17936	1.97352	2.48067	1.97366	1.35988	1.48123	1.33157	1.24363	1.27372	1.25128	1.41687	1.45314	1.87066	1.89883	2.73155	1.95472	2.2969	2.73853	2.75792	2.50798	2.44716	2.34119	2.6952	2.53311	2.418	1.19145	1.06376	1.04205	1.79944	1.77269	1.57927	1.41309	1.58583	1.66668	1.38223	0.983998	1.12366	1.23545	1.01254	1.57177	1.04926	1.14942	1.13274	1.15029	1.17089	1.24625	1.08102	1.3727	1.1687	1.11867	1.1569	1.10056	0.708131	0.478625	0.732272	0.968305	1.0685	1.90418	1.90173	1.81389	1.83036	1.91284	1.99754	2.61813	1.43798	2.26451	1.88387	1.75003	1.9418	1.40014	1.51213	1.60871	2.03461	2.05877	1.89652	1.41356	1.89902	1.59593	1.3813	1.47377	1.94341	1.44895	1.53523	1.65487	1.86555	1.82178	1.66111	1.74276	1.58196	1.25572	1.62568	1.85821	1.69329	1.66635	1.33834	1.34101	1.14459	2.11357	1.53858	1.47453	1.49775	1.70983	2.22963	1.40249	1.32882	1.32165	1.60481	3.40473	2.49579	3.537	2.03938	1.85452	2.30591	1.69243	1.2633	1.36956	1.70126	1.65303	1.5815	1.55569	2.57711	1.1728	2.19514	1.60967	1.83564	1.89572	1.32327	2.24356	1.79994	2.50757	2.25579	1.86119	2.0075	1.99804	1.27878	1.32053	1.18153	1.97144	1.71211	1.56447	1.62452	2.04799	1.37423	1.68436	1.44444	1.4958	2.61911	1.99882	2.61532	1.46129	2.09264	1.38815	1.55543	2.52472	1.27601	3.65677	3.02538	2.5334	1.91953	1.56301	2.3618	2.25774	2.06679	1.44379	1.35343	1.31566	1.0722	1.3729	2.84057	1.48714	1.37383	1.32295	1.18171	1.76731	1.64484	3.19847	2.73192	1.37216	1.28793	2.10882	2.49377	3.00566	1.1741	1.4238	1.48588	2.48039	1.30387	1.10739	1.1474	1.45024	1.86993	1.68668	1.64225	2.27009	1.78909	1.50958	1.53764	2.08878	2.40585	2.73979	1.36053	1.41876	1.64439	1.15814	1.22059	1.16278	1.25314	1.32165	1.35846	1.17262	1.17131	1.13318	1.2736	1.50927	1.56389	1.72894	2.36983	1.32568	1.32126	1.47182	1.53121	1.83496	1.52291	1.60899	1.39496	1.32456	1.20553	1.23722	1.47321	1.61412	1.6086	1.55326	1.71401	1.68136	1.88161	1.43565	1.34634	1.24165	1.3444	1.70303	1.74837	1.64178	1.85235	1.97435	2.31901	3.10397	3.28848	1.58594	1.31497	1.67897	1.68711	1.29546	1.01208	1.13543	1.2872	1.50419	1.4238	1.53097	1.25461	1.06141	1.35298	2.0659	1.257	1.14099	1.10302	1.068	1.18721	1.20305	1.1419	1.65645	1.57395	1.77723	2.34961	2.59155	1.65595	1.90429	2.65482	1.72929	2.01936	2.07619	1.75226	1.82191	2.39687	1.51095	1.31161	1.41207	1.59456	1.60351	1.6137	1.74523	1.78434	1.1167	0.904654	0.824662	1.15752	1.21214	1.69668	1.5491	1.49869	1.74899	1.71394	1.54944	1.80933	1.96549	1.51179	1.33632	1.36226	1.85247	1.89164	1.80831	1.75494	1.94044	1.66682	1.80378	1.80158	3.26204	1.39068	1.30658	1.38247	1.87343	1.45437	1.32743	1.4879	1.80277	1.87785	1.67389	1.83662	1.78524	2.37417	1.48516	1.34012	1.96105	1.2236	2.13705	1.29487	1.34474	1.84396	1.18253	1.28167	1.38655	1.36974	1.29992	1.5641	1.42141	1.68744	2.6546	1.45313	1.4793	1.77433	2.68932	1.42821	1.43069	1.21778	1.51735	1.43621	1.40244	1.36224	1.53759	1.81326	2.34504	2.49109	1.74692	2.40395	1.37916	3.50274	1.44869	1.37618	4.63523	1.12552	2.23041	1.70686	1.48346	1.65281	2.00725	2.30673	2.79275	3.33313	1.84691	2.20619	2.24207	1.20872	1.42888	1.60327	1.64479	2.10645	1.36418	1.26596	1.51361	2.56552	1.77252	1.5621	2.00021	1.85965	1.70279	1.50793	1.54911	1.37687	1.81103	1.24951	1.25492	1.94672	1.34827	2.72049	2.87792	2.84845	1.84198	2.07437	2.10946	2.46486	0.70749	0.769883	0.910821	1.31596	0.790794	1.30775	1.63585	1.60913	2.01218	1.39322	1.71617	1.71925	2.38251	1.28868	1.51872	1.36574	1.50141	1.33251	1.3965	1.3074	0.950261	1.73603	1.77942	1.79953	1.86953	1.33563	1.53582	1.48003	2.38628	2.30714	1.24559	1.36099	2.08521	1.35219	1.13955	1.38374	1.50797	1.39898	1.5067	2.23846	1.27335	1.53705	2.32749	2.65641	1.53123	1.31727	1.20215	1.07265	1.01218	1.67793	1.82903	1.52539	1.43812	1.33593	1.4184	1.67208	1.27593	1.13051	2.26319	2.4227	2.21614	2.45827	2.65234	1.25622	2.02338	1.21416	1.87793	2.3133	2.57356	2.85919	1.85419	1.76982	1.64714	1.81584	2.03739	2.10473	1.48889	1.81632	1.65078	1.74115	1.67583	1.57393	1.97403	1.38149	1.2919	1.53173	1.33958	0.826008	2.84494	1.95818	1.99161	3.57484	3.38511	3.30148	3.90468	3.29283	1.58732	1.59203	1.77446	1.56527	1.59774	2.22766	1.71978	1.55786	1.57608	1.69457	1.34241	1.49907	1.2589	1.33695	1.34343	2.79234	3.26542	2.09874	2.28167	1.92343	1.88052	1.90176	1.88959	1.59218	1.64814	2.64988	1.32572	1.4529	2.71874	1.25363	1.35199	3.05484	1.32061	2.58986	1.35989	2.55206	1.57095	1.4309	1.58505	1.39705	2.87415	2.85595	2.74578	3.17618	1.62983	1.48747	2.06161	2.28746	2.29663	1.93481	1.85454	2.15832	2.14815	2.53689	2.3437	2.31455	2.20282	1.88897	1.35188	1.08649	1.40693	1.34718	1.78709	1.7626	1.76364	1.78244	2.01682	2.85889	2.79306	3.21921	2.35114	1.21529	1.05211	2.00529	1.77689	2.93463	3.35105	3.30495	2.49063	1.9977	2.22972	1.91554	2.02852	1.43877	1.45594	1.44677	1.45541	1.39516	2.08243	1.77852	2.47743	1.59905	1.28273	1.40996	1.40546	1.27842	1.54904	1.4773	1.86366	1.50097	1.43995	2.36242	1.27751	1.22365	1.56774	2.16743	2.07375	1.86128	1.92785	1.52972	1.44137	1.55215	1.62602	1.67562	1.52562	1.49539	1.4015	1.59462	2.75901	2.63048	1.66504	1.96408	2.29533	1.89751	1.45123	1.40405	1.90495	1.42653	2.40938	2.53101	2.45075	1.4216	1.9449	1.96764	1.43602	1.41388	1.71033	1.45017	1.72967	1.16973	1.33416	1.53712	1.10543	1.76877	1.76442	2.81793	1.5198	1.3561	1.24649	1.38865	1.29809	1.8358	3.49738	1.59157	2.21077	2.4226	1.05968	2.31009	1.71123	1.06464	0.909533	1.23147	1.37792	1.13279	1.11175	1.02327	1.03124	1.19683	1.83116	1.95629	1.41908	1.12046	1.18757	1.27012	1.23257	0.962785	1.19433	1.36444	1.30966	1.13702	1.16208	1.25538	1.26747	1.28461	1.06829	1.08132	1.12262	1.27399	1.17175	1.27422	1.74168	1.43017	1.323	1.12512	1.09141	1.21301	1.3734	1.33119	1.37519	1.05455	0.949487	1.09899	1.0115	0.985898	1.31676	1.28156	1.19709	1.32729	1.19017	1.20741	1.50491	3.12539	3.21383	3.4665	2.76843	2.96618	2.29268	2.75733	2.80633	3.67976	3.18506	3.30369	2.82611	2.74441	2.72388	3.0152	2.3277	3.09653	1.95435	2.08905	3.6427	2.3303	4.41822	3.50338	2.33058	3.79344	2.77866	1.92875	1.30149	3.4436	3.69204	3.1923	1.17821	1.18342	1.25183	1.22898	1.61619	1.31195	1.25791	0.982797	0.905081	1.02738	1.0514	0.926985	0.981406	1.11607	1.23701	1.25795	0.867293	1.08662	2.29113	1.57422	1.48402	1.07569	0.778212	0.675375	1.86911	2.30822	1.27274	3.10287	2.82998	1.64543	2.00177	2.60595	2.32669	2.21412	2.46418	2.73151	2.1854	2.22781	2.29607	2.42332	2.11168	2.49146	1.98753	2.6799	1.72926	1.23871	1.1254	1.18957	1.78743	2.07091	1.33752	0.911577	0.932934	0.890477	1.62561	1.4863	1.57721	1.72661	1.37114	2.02117	2.90258	1.79154	1.81976	1.53444	1.68847	1.80675	1.46928	1.21185	1.59868	1.55538	1.69624	1.47399	1.75732	2.91465	2.73132	3.02615	2.31938	2.90652	1.3253	1.23701	1.29403	1.16766	1.40639	1.30515	1.14799	1.06441	1.41547	1.67256	1.98728	0.954207	0.978603	1.32632	1.03368	2.95453	1.52519	1.72275	1.74529	0.964305	2.62101	0.98352	1.77071	2.41734	1.58127	1.40212	1.88811	1.19518	1.34695	1.30202	1.53443	1.21742	1.23278	0.988856	0.954396	1.148	1.1826	1.57088	1.2871	1.44132	2.2463	1.15171	1.29332	2.10276	1.3162	1.43034	1.13679	0.910358	2.95004	1.94413	2.2255	2.28207	2.54839	2.15199	1.90185	2.28761	3.31701	4.06699	4.19114	4.40943	1.20883	1.27047	2.34643	1.77547	2.04019	1.90635	1.61258	1.33965	1.56951	1.28601	1.35736	1.58956	1.85334	3.38647	1.04856	1.56885	1.64499	1.28003	1.20444	1.33427	1.42077	1.53313	1.29994	1.22053	1.68553	1.62407	2.33752	1.80398	1.64701	1.42498	1.20134	1.37888	1.54733	1.05882	1.32706	1.50486	1.55746	1.22623	1.46456	1.37709	2.43716	1.76519	3.34233	2.77812	1.33491	1.25316	1.31513	1.31941	1.29066	1.30492	1.4087	0.992862	1.17339	1.04253	1.2147	1.12585	1.18796	1.05172	0.967454	1.01052	1.03006	0.962099	1.20142	1.1409	1.12543	1.9172	1.22876	1.68039	2.08153	2.08639	1.65377	1.52743	2.04412	3.87934	1.10913	1.28284	1.55402	1.66478	1.61498	1.62824	1.23598	1.31227	1.32989	1.35304	1.50558	1.51324	1.29872	1.38134	1.15606	1.11599	1.13997	1.22833	1.18764	1.28748	2.31514	1.36226	1.7677	1.29574	1.93055	2.00711	3.65094	1.70199	1.21169	2.72727	1.14875	1.15434	1.56866	1.52801	1.60896	1.31784	1.21779	1.29404	1.08467	1.40059	1.33316	1.17021	1.10861	1.19438	1.30876	1.32761	1.2242	1.12491	1.16718	1.09299	1.22535	1.2401	1.10472	1.30516	1.29703	1.18569	1.46098	1.09481	1.29184	1.12219	1.37917	1.61846	0.949028	1.64332	1.73701	1.47682	1.66393	1.5244	1.01215	1.12592	1.40824	1.86969	1.54529	1.12234	1.12772	1.13935	1.04967	0.654263	1.25054	1.23369	1.10762	0.678825	0.89895	1.15553	0.983011	1.03748	1.01551	1.09469	1.09539	1.02579	1.2388	2.07416	1.40077	2.6825	1.28995	2.318	1.53888	3.02931	2.42602	3.94486	1.08864	0.989721	3.62487	2.95118	3.61094	2.95174	4.02445	1.05955	1.12679	1.01471	1.08736	0.983369	1.13277	1.06263	1.89018	0.87768	2.44383	1.28441	1.05459	1.27323	1.39828	1.20188	1.33963	1.158	1.06859	1.10193	1.74563	1.32599	1.19502	3.09366	2.25467	3.01958	2.99843	2.87417	2.92996	1.22735	1.2429	1.1192	1.42911	1.31548	1.35956	1.46485	1.14289	2.72384	2.56838	2.64624	1.97017	2.58486	2.5682	2.24017	2.8176	2.59802	2.27549	2.25853	1.9968	1.84135	2.11037	1.67021	1.74545	1.41697	1.65464	1.7244	1.71886	1.86342	2.20174	1.64295	2.28745	1.62931	1.51481	1.50191	1.18666	3.16039	1.62059	2.19938	3.23569	2.08473	2.77855	2.9383	2.52074	2.51076	1.34095	1.76811	1.93619	1.62525	3.17663	2.6957	2.40407	2.86592	3.32716	3.65791	3.2652	3.12482	3.45501	2.539	3.31993	2.54972	1.88533	2.97872	1.82218	2.59141	2.23561	2.56645	1.90275	2.21223	1.67692	1.7963	1.76146	2.82449	1.94503	1.85846	2.04674	3.23822	2.34503	2.44371	2.53567	2.70865	3.0144	1.46303	2.11964	1.05086	0.945588	1.11027	0.944505	0.968117	0.920936	1.31436	0.974484	1.45117	1.61773	1.05638	1.09593	2.43768	2.35162	1.08356	1.12564	1.11533	1.03683
G66391HI	Gal(β1-3)Gal(β1-3)Gal(β1-4)Glc	1.03813	1.3424	2.65828	2.90654	1.74138	1.75017	1.24173	1.82793	1.18066	1.15913	1.10593	1.91894	1.92647	2.14549	1.98941	2.70669	1.39075	1.40664	2.39488	2.31013	2.61426	1.48469	1.33637	1.26364	1.26588	1.12935	1.18997	1.13957	1.00196	1.10639	1.07026	1.34285	2.32536	1.87929	1.41246	1.21125	2.07539	1.2245	1.25278	1.14629	1.18647	1.12033	1.0519	1.14035	1.87601	2.16328	1.99271	1.9428	1.16384	1.30379	1.44115	1.34196	1.8649	1.4662	2.59334	1.44193	1.40071	1.30168	1.60919	1.73014	2.51208	2.08061	1.96107	2.39091	1.97349	1.34054	1.43728	1.31184	1.25785	1.28174	1.26838	1.45839	1.48188	1.91895	1.91247	2.74291	1.9619	2.3465	2.75072	2.73118	2.4868	2.46302	2.32019	2.65939	2.56045	2.34183	1.18947	1.0647	1.05474	1.74802	1.68944	1.52659	1.3793	1.5227	1.63111	1.35003	0.993578	1.10606	1.20825	1.00203	1.52395	1.0705	1.16225	1.13612	1.12165	1.11564	1.22953	1.06883	1.27218	1.14149	1.1074	1.14488	1.18363	0.958336	0.658065	0.851055	1.03912	1.06914	1.87833	1.85481	1.78577	1.7719	1.86478	1.99529	2.66084	1.4255	2.2529	1.88522	1.77667	1.97372	1.41012	1.52584	1.62836	1.99625	1.96828	1.83242	1.39339	1.85985	1.5668	1.36768	1.45784	1.89563	1.44532	1.52691	1.61519	1.8278	1.80389	1.73558	1.76712	1.70792	1.3317	1.61739	1.95598	1.69808	1.6499	1.43708	1.38704	1.25364	2.07064	1.57605	1.53227	1.55295	1.74312	2.2812	1.45375	1.37429	1.38856	1.63257	3.43816	2.49284	3.55221	2.00877	1.86098	2.26548	1.68926	1.35561	1.41125	1.77242	1.67139	1.64356	1.64648	2.53658	1.19501	2.20626	1.51284	1.7581	1.85671	1.31852	2.2036	1.79418	2.48727	2.24521	1.87416	2.02183	1.99521	1.288	1.32533	1.20146	1.97045	1.74132	1.55331	1.63404	1.89162	1.2874	1.63487	1.39805	1.45314	2.56111	1.98318	2.45809	1.43806	2.0444	1.33912	1.51048	2.43118	1.2453	3.59299	2.96515	2.46915	1.87996	1.55479	2.31053	2.22009	2.05391	1.40531	1.33532	1.29164	1.06742	1.39912	2.69983	1.45657	1.34538	1.32203	1.20382	1.74219	1.59762	3.15395	2.72981	1.39582	1.30892	2.0379	2.3911	2.90034	1.2119	1.48324	1.55181	2.51239	1.34252	1.15681	1.20324	1.49571	1.82159	1.62287	1.55093	2.18672	1.77292	1.50288	1.52545	2.07504	2.33965	2.68141	1.32989	1.40714	1.60858	1.21262	1.21158	1.18441	1.25882	1.33057	1.39534	1.1538	1.17989	1.13575	1.26185	1.45052	1.47194	1.5757	2.1789	1.30939	1.29638	1.43491	1.49167	1.82113	1.49958	1.5817	1.37507	1.31972	1.19923	1.19987	1.40538	1.58566	1.59072	1.57259	1.76322	1.80024	2.03922	1.39626	1.32462	1.26204	1.41985	1.68142	1.73164	1.63452	1.86995	1.964	2.30563	2.97443	3.12859	1.58854	1.30349	1.67578	1.66645	1.31543	1.07753	1.16801	1.31871	1.46562	1.39469	1.47594	1.27903	1.08677	1.35593	2.05382	1.22553	1.13221	1.09628	1.06293	1.18961	1.20888	1.20022	1.72045	1.53273	1.6753	2.15577	2.33142	1.66275	1.8784	2.63703	1.71917	1.99472	2.07088	1.67922	1.77839	2.38069	1.48839	1.29656	1.38803	1.53674	1.60102	1.59468	1.72615	1.74267	1.15956	1.08187	1.06487	1.36741	1.39656	1.69738	1.51886	1.48014	1.7249	1.69315	1.5749	1.76847	1.97239	1.45217	1.30269	1.33467	1.82039	1.86665	1.79912	1.78886	1.95785	1.64703	1.81847	1.82317	3.29382	1.34628	1.27211	1.31085	1.80724	1.4901	1.35899	1.55734	1.90115	1.8495	1.68044	1.77534	1.83299	2.41171	1.49306	1.31406	1.91124	1.24611	2.13322	1.29698	1.33075	1.79985	1.14871	1.2566	1.36013	1.30495	1.25983	1.51183	1.37816	1.63932	2.64717	1.42795	1.47762	1.77748	2.69478	1.39018	1.389	1.21617	1.49924	1.4006	1.35946	1.31742	1.49048	1.85868	2.35307	2.56436	1.79937	2.42636	1.38212	3.35479	1.41184	1.36488	4.36694	1.11129	1.98633	1.67376	1.47033	1.63549	1.92216	2.07715	2.43165	3.06332	1.83353	2.15117	2.1763	1.19339	1.40238	1.57965	1.5987	2.08184	1.36912	1.27565	1.5299	2.57822	1.78155	1.54723	2.01141	1.88148	1.70558	1.54797	1.63449	1.34486	1.76406	1.21626	1.23024	1.91219	1.31428	2.68505	2.81386	2.79498	1.7845	2.00253	2.09003	2.39669	0.876277	0.954057	1.16455	1.5224	1.01828	1.31134	1.61625	1.55798	1.9132	1.37511	1.66225	1.60215	2.17064	1.2616	1.5159	1.38932	1.47615	1.32857	1.42332	1.38526	1.14774	1.68994	1.74482	1.80119	1.86661	1.31844	1.51034	1.46349	2.37073	2.25787	1.23853	1.3474	2.0582	1.35077	1.18472	1.42672	1.56464	1.39765	1.54882	2.28356	1.35629	1.68841	2.45179	2.78382	1.71771	1.37283	1.38345	1.33601	1.36261	1.97267	1.82141	1.52565	1.46759	1.42622	1.53649	1.7507	1.39937	1.3328	2.22878	2.36673	2.15981	2.40104	2.57185	1.2466	2.05759	1.24858	1.75398	2.12167	2.33879	2.64279	1.83514	1.76595	1.662	1.76042	1.94918	1.9357	1.47464	1.78046	1.60808	1.6851	1.70688	1.63506	1.92443	1.40756	1.43325	1.58461	1.52634	1.11375	2.77056	1.95119	1.98379	3.53793	3.39372	3.2835	3.90227	3.25079	1.57113	1.5653	1.73106	1.5355	1.58257	2.19813	1.69692	1.52624	1.6169	1.74534	1.31829	1.4323	1.31585	1.30123	1.37023	2.77369	3.20692	2.1323	2.28553	1.81183	1.77474	1.73396	1.7977	1.57111	1.58071	2.62762	1.36029	1.46213	2.68344	1.33472	1.38692	3.02484	1.3459	2.56462	1.34533	2.53966	1.56482	1.38926	1.5436	1.37358	2.94793	2.92615	2.80037	3.19832	1.60039	1.45958	2.0191	2.26557	2.27125	1.92624	1.85604	2.13313	2.11352	2.51006	2.30641	2.31556	2.19759	1.81325	1.32308	1.07519	1.39168	1.36739	1.65054	1.68352	1.80406	1.63958	1.96194	2.84413	2.77124	3.1328	2.2495	1.34057	1.15779	1.85274	1.68591	2.61387	3.04425	3.02556	2.2968	1.86624	2.04628	1.80479	2.01219	1.43865	1.47675	1.39274	1.41128	1.40065	2.03517	1.73879	2.40605	1.60291	1.31096	1.38838	1.40511	1.26481	1.53328	1.46056	1.74108	1.43846	1.41033	2.3113	1.25353	1.20918	1.53358	2.09228	2.00931	1.87152	1.92899	1.50596	1.44332	1.56876	1.63746	1.64857	1.52907	1.48959	1.37258	1.5677	2.7024	2.57276	1.62429	1.94133	2.26897	1.89673	1.49845	1.4409	1.85282	1.41521	2.43662	2.50511	2.3596	1.42671	1.95394	1.98579	1.38309	1.36552	1.69367	1.45988	1.70455	1.16173	1.323	1.50626	1.09165	1.74992	1.76112	2.80009	1.47228	1.31713	1.23333	1.37956	1.30959	1.78741	3.40195	1.55191	2.18683	2.44705	1.10481	2.28222	1.70055	1.08167	1.00727	1.27937	1.33539	1.16995	1.11709	1.02843	1.1268	1.29615	1.87414	1.97648	1.3701	1.11257	1.15647	1.22687	1.22374	0.954491	1.17813	1.30849	1.24695	1.03059	1.12146	1.23772	1.19875	1.23821	1.07188	1.08268	1.12175	1.22522	1.16124	1.233	1.68744	1.39771	1.29043	1.11865	1.09308	1.20498	1.34419	1.31169	1.35425	1.0667	0.957365	1.13719	1.03223	1.01211	1.25422	1.22902	1.16351	1.26946	1.15215	1.16171	1.51237	3.05961	3.12449	3.39543	2.68898	2.86676	2.16601	2.71972	2.74426	3.5761	3.18937	3.25463	2.78075	2.68088	2.62147	2.96641	2.23285	3.02184	2.0006	2.14594	3.34251	2.11098	4.01743	3.11919	2.17769	3.50761	2.50497	1.82047	1.32508	3.29783	3.50298	3.06341	1.19444	1.2208	1.23545	1.22624	1.57846	1.30157	1.37045	1.10215	1.02236	1.15122	1.12683	1.00724	1.0338	1.1667	1.33264	1.34025	0.979738	1.14762	2.28575	1.47649	1.3737	1.20377	0.940186	0.763531	1.81033	2.22025	1.26335	3.08922	2.81852	1.77327	1.97253	2.57933	2.30476	2.18098	2.43051	2.67795	2.1729	2.17441	2.25251	2.3931	2.1122	2.47629	1.95095	2.62533	1.67858	1.22572	1.1187	1.17821	1.76893	1.98274	1.33598	1.067	1.08267	1.04153	1.63605	1.46664	1.53966	1.72201	1.32707	2.01851	2.85525	1.75787	1.85385	1.57038	1.71556	1.77577	1.4332	1.19373	1.61521	1.54915	1.75073	1.45484	1.71415	2.88557	2.69793	3.00318	2.30867	2.86995	1.30927	1.23065	1.2568	1.15008	1.37955	1.36853	1.22716	1.22887	1.6433	1.71736	2.15	0.969697	0.986756	1.30796	1.03956	2.91973	1.52947	1.75082	1.79988	0.99026	2.68129	1.03943	1.83663	2.54977	1.5702	1.39128	1.89045	1.18088	1.32306	1.29122	1.53215	1.21185	1.19269	1.02631	1.04819	1.10597	1.10953	1.51783	1.20748	1.29537	2.2545	1.07855	1.19361	2.07485	1.24719	1.36481	1.17994	0.954493	2.92737	1.97711	2.21168	2.22167	2.47867	2.08751	1.92814	2.36436	3.05481	3.69745	3.85934	4.0458	1.16542	1.19703	2.18506	1.64232	1.81806	1.71595	1.50637	1.28824	1.52613	1.276	1.32095	1.62027	1.73422	3.37256	1.05071	1.54757	1.59866	1.22531	1.16359	1.2806	1.33838	1.47191	1.25563	1.17586	1.6406	1.59404	2.34296	1.84713	1.58107	1.43242	1.19807	1.35228	1.49939	1.05808	1.28064	1.4795	1.54669	1.21883	1.47074	1.3313	2.20939	1.64032	3.05885	2.56578	1.28609	1.21514	1.29515	1.29069	1.25413	1.25567	1.36386	1.01289	1.1775	1.04571	1.19616	1.12303	1.17667	1.0306	0.95594	1.0007	1.03221	1.06914	1.18586	1.13795	1.11808	1.86967	1.18115	1.59419	2.01487	2.01166	1.69643	1.60412	2.13474	3.668	1.06529	1.23875	1.50414	1.6246	1.62148	1.6376	1.23421	1.31002	1.34656	1.38355	1.51895	1.47571	1.2553	1.35211	1.11183	1.07465	1.09725	1.16697	1.10838	1.20133	2.05998	1.33533	1.71805	1.2873	1.90499	2.01434	3.5185	1.63762	1.2096	2.6776	1.14935	1.14029	1.5743	1.46383	1.53036	1.29699	1.17206	1.23121	1.08688	1.32998	1.27302	1.14701	1.08288	1.16792	1.2733	1.2792	1.20826	1.10622	1.16927	1.09027	1.18534	1.21835	1.11056	1.30162	1.25438	1.16381	1.39199	1.09511	1.28101	1.12377	1.38787	1.62939	0.971255	1.63226	1.73558	1.49166	1.66364	1.52157	1.04359	1.12537	1.40345	1.83608	1.50871	1.09568	1.08897	1.09698	1.02413	0.623073	1.18617	1.19816	1.11944	0.853141	1.1435	1.27499	0.985714	1.00451	0.972147	1.04201	1.0658	1.01659	1.19328	1.88718	1.33092	2.42118	1.22983	2.05747	1.43449	2.65478	2.16632	3.52472	1.11133	1.00851	3.33592	2.65398	3.27377	2.62322	3.59533	1.05794	1.10945	1.00909	1.09101	1.00849	1.12667	1.04982	1.82112	0.87524	2.42873	1.2748	1.06823	1.2797	1.34765	1.20001	1.28883	1.13291	1.06142	1.09046	1.69828	1.32327	1.19945	3.01516	2.17367	3.01715	2.99227	2.86302	2.9195	1.15428	1.14535	1.11173	1.33036	1.31728	1.27887	1.39585	1.13219	2.68118	2.51978	2.58381	1.96711	2.52931	2.5143	2.21811	2.73065	2.54285	2.25753	2.25352	1.98729	1.83523	2.0922	1.74639	1.76239	1.43796	1.63693	1.69458	1.68543	1.82915	2.14773	1.62169	2.26521	1.5833	1.49642	1.47088	1.1736	2.85004	1.58559	2.12613	3.18675	2.04726	2.70699	2.91793	2.46885	2.45053	1.29674	1.75811	1.88943	1.56827	3.10178	2.63721	2.36341	2.74627	3.279	3.60691	3.18112	3.04428	3.39703	2.58276	3.35579	2.59343	1.88959	2.94431	1.83929	2.62801	2.24238	2.55846	1.96523	2.26373	1.64317	1.76907	1.7249	2.81521	1.89129	1.81238	2.0186	3.20193	2.24793	2.30197	2.38219	2.63071	2.83978	1.42025	2.07667	1.05892	0.948189	1.13002	0.947699	0.957828	0.934057	1.30685	0.990217	1.53746	1.67561	1.05569	1.09072	2.42809	2.34971	1.07269	1.10233	1.10126	1.00324
	Gal(β1-3)Gal(β1-3)GalNAc	1.07255	1.3891	2.5031	2.73323	1.6159	1.6639	1.31321	1.80527	1.24593	1.19559	1.15958	1.97347	1.95696	2.19603	1.90982	2.56281	1.40946	1.4045	2.31685	2.1934	2.45417	1.49924	1.40605	1.30729	1.33272	1.19518	1.22839	1.20098	1.04726	1.13484	1.16717	1.27784	2.22336	1.55006	1.2248	1.1712	1.84563	1.24788	1.23382	1.21302	1.20236	1.10576	1.03578	1.13287	1.85483	2.15947	2.02556	1.98092	1.11518	1.28151	1.49635	1.37173	2.54571	1.54996	2.59114	1.48255	1.36413	1.29862	1.56459	1.76727	2.34961	1.86736	1.82118	2.10612	1.80178	1.23404	1.37337	1.29248	1.23525	1.22622	1.23304	1.56793	1.59607	1.97687	2.04203	2.77374	2.1391	2.46219	2.74115	2.79836	2.51469	2.56241	2.47178	2.68784	2.72486	2.1315	1.19339	1.09853	1.14838	1.77056	1.65764	1.55676	1.4982	1.61561	1.71449	1.43286	1.0342	1.06404	1.2642	0.995097	1.48822	1.12215	1.17755	1.17023	1.12473	1.10002	1.23208	1.05036	1.20026	1.05804	1.11088	1.13351	1.27805	1.36434	0.972357	1.02146	1.0944	1.13436	1.73752	1.87315	1.77496	1.72499	1.8512	2.00735	2.60207	1.47647	2.1927	1.84367	1.6813	1.76153	1.45869	1.46492	1.49376	1.98337	1.8934	1.7543	1.4067	1.82147	1.9637	2.14546	2.58295	3.36542	2.10282	1.8284	1.60324	1.71233	1.76182	1.80134	3.32994	1.8523	1.46586	1.60318	2.07918	1.7887	1.7662	1.53152	1.47505	1.37762	2.0473	1.63428	1.62303	1.66065	1.83108	2.36324	1.5195	1.47507	1.4803	1.68987	3.30034	2.31594	3.37333	2.03453	2.8738	2.36722	1.74823	1.49887	1.52241	1.88538	1.73426	1.69946	1.6679	2.53334	1.22082	2.38286	1.46031	1.63994	1.73925	1.30739	2.09855	1.55915	2.26552	2.21698	1.78845	1.9907	1.8348	1.27736	1.32785	1.25056	1.87509	1.61404	1.38357	1.51674	1.83036	1.11358	1.61025	1.28736	1.3944	2.43491	2.01699	2.1412	1.36226	1.99958	1.27119	1.53348	2.44052	1.18774	3.5969	3.0033	2.37518	1.86965	1.57649	2.38532	2.23106	2.0353	1.41608	1.27716	1.21223	1.03107	1.41472	2.55412	1.41975	1.34761	1.32735	1.19084	1.68836	1.63282	3.10503	2.6378	1.46887	1.33216	2.33642	2.75112	3.34272	1.35003	1.58276	1.62134	2.56995	1.39117	1.23629	1.28648	1.45303	1.86966	1.64706	1.53299	2.21926	1.75639	1.49405	1.52975	2.09554	2.26553	2.65303	1.38179	1.45107	1.59457	1.55149	1.25136	1.24906	1.32868	1.35354	1.50257	1.22448	1.31614	1.27056	1.3964	1.41596	1.41618	1.45252	1.98446	1.33062	1.38284	1.45778	1.57045	1.83378	1.49893	1.59135	1.41985	1.33251	1.15349	1.10624	1.24636	1.58233	1.60737	1.59822	1.74523	1.80201	2.01599	1.36882	1.28834	1.24748	1.4679	1.72279	1.78929	1.68585	1.92089	2.67585	3.1944	4.12127	4.13896	1.59631	1.37454	1.76564	1.74271	1.8577	1.83077	1.82965	2.02093	1.56208	1.57713	1.63739	1.33079	1.26825	1.69906	2.51396	1.35024	1.33136	1.41448	1.38598	1.26754	1.21478	1.26522	1.74194	1.49612	1.52826	1.89178	1.98759	1.92025	3.31551	3.88793	1.99177	2.03295	2.49534	1.78092	1.83548	2.44284	1.48263	1.28084	1.39188	1.54324	1.63154	1.58693	1.73928	1.72177	1.20296	1.17643	1.21486	1.46606	1.51131	1.74227	1.52573	1.49691	1.94216	1.7027	1.67569	1.83902	2.21917	1.45712	1.31212	1.39801	1.92528	1.87225	1.70684	1.62104	1.72558	1.62724	1.81939	1.84055	3.3031	1.36723	1.2866	1.29372	1.76801	1.35077	1.14963	1.26028	1.52044	1.94676	1.95005	1.759	2.24999	2.71886	1.48787	1.35893	1.89279	2.26782	2.15636	1.69897	3.04798	3.52926	1.12254	1.25837	1.41285	1.31075	1.25507	1.40992	1.38565	1.63514	2.75984	1.45073	1.45295	1.94626	2.75267	1.41172	1.42215	1.27821	1.5633	1.43059	1.32995	1.33679	1.4264	1.55314	1.88993	2.10083	1.67061	1.9863	1.3737	2.5614	1.45056	1.34688	3.8089	1.16997	2.58197	1.67364	1.42064	1.58287	2.07858	2.66849	3.25155	3.7233	1.8349	2.30436	2.50823	1.22851	1.40399	1.63176	1.6247	2.09678	1.42808	1.4243	1.60836	2.59298	1.89046	1.58263	2.05006	1.97662	1.72859	1.56504	1.60454	1.33567	1.78177	1.23957	1.22467	1.91158	1.37905	2.61568	2.77482	2.68275	1.87679	2.1466	2.26202	2.57023	1.06429	1.14719	1.36156	1.75383	1.31355	1.32791	1.62465	1.54144	1.76235	1.42597	1.68001	1.55781	2.1654	1.2659	1.49389	1.44454	1.41111	1.33983	1.49029	1.44428	1.32041	1.6055	1.61942	1.75923	1.80171	1.3359	1.47038	1.53732	2.45411	2.14943	1.22128	1.35956	2.03559	1.41841	1.29988	1.54278	1.73026	1.3862	1.62658	2.35092	1.39339	1.6534	2.28422	2.6216	1.74957	1.47193	1.68903	1.74574	1.78696	2.32066	1.85561	1.55282	1.49481	1.602	1.78073	1.90308	1.6453	1.68574	2.20793	2.30853	2.11347	2.36236	2.51011	1.29784	2.05067	1.19799	1.57705	1.89453	2.04246	2.3382	1.86519	1.81667	1.73384	1.7109	1.85626	1.69316	1.46948	1.72953	1.50045	1.54179	1.60855	1.59543	1.82941	1.46246	1.65756	1.74376	1.90068	1.57844	2.73396	1.94264	1.93204	3.54595	3.41097	3.32408	3.88264	3.26936	1.64682	1.74831	1.92721	1.90796	1.63157	2.13815	1.76258	1.60316	1.79221	1.99348	1.34182	1.42345	1.39435	1.27471	1.34211	2.70752	2.95375	2.16477	2.26112	1.85127	1.85855	1.812	1.80192	1.53705	1.57776	2.63248	1.3133	1.34574	2.63418	1.35862	1.38772	3.03282	1.31267	2.50215	1.37193	2.48994	1.63611	1.37821	1.55386	1.38315	2.45808	2.47388	2.36461	2.7133	1.61997	1.48715	1.96181	2.15356	2.09305	1.83699	1.79194	2.06519	2.05373	2.4568	2.18836	2.30152	2.16922	1.78619	1.38751	1.09875	1.406	1.41936	1.42985	1.59436	3.83615	3.39635	2.22672	2.94758	2.87955	3.11243	2.13245	1.57599	1.35564	2.15718	1.93058	2.70604	3.51209	2.92406	2.46189	2.06692	2.19676	1.94556	2.01913	1.43384	1.48135	1.41483	1.3469	1.32399	1.95448	1.67392	2.34653	1.58317	1.2917	1.4327	1.39966	1.30364	1.50765	1.3485	1.89457	1.62394	1.53152	2.30347	1.32454	1.19266	1.53196	2.05446	2.0059	1.81179	1.9669	1.48428	1.38139	1.53959	1.55176	1.6488	1.55079	1.52719	1.46674	1.64321	2.63909	2.53034	1.55947	1.83594	2.17194	1.88317	1.63989	1.61068	1.72976	1.36504	1.94583	2.04706	2.00542	1.24309	1.7839	1.81492	1.33272	1.37096	1.62739	1.49173	1.50046	1.24526	1.39033	1.42786	1.0656	1.57592	1.7779	2.87259	1.44925	1.33689	1.22151	1.33365	1.15555	1.74733	3.06476	1.48997	2.13403	2.27175	1.25976	2.1219	1.52785	1.19047	1.26198	1.2317	1.55149	1.19646	1.12467	1.05266	1.28935	1.52832	2.11335	2.23417	1.23995	1.08062	1.07311	1.16711	1.17241	0.964739	1.22473	1.29399	1.21558	0.987641	1.04618	1.20481	1.22552	1.19018	1.10335	1.10671	1.17833	1.27994	1.13918	1.22004	1.58204	1.42106	1.29156	1.23515	1.17343	1.28228	1.31868	1.27729	1.38364	1.12397	0.999597	1.19632	1.09675	1.05841	1.29384	1.25497	1.21043	1.35009	1.18897	1.20473	1.57675	2.96186	3.00286	3.33917	2.55442	2.72524	2.1565	2.7158	2.66595	3.28334	3.25401	3.21079	2.77639	2.69426	2.59953	2.96421	2.25654	2.91441	1.51621	1.63765	3.41927	2.28463	3.95612	3.1263	2.0076	3.06406	2.1025	1.82143	1.29043	2.94964	3.15441	2.59837	1.12371	1.23352	1.18435	1.22465	1.41571	1.25762	1.60375	1.384	1.19163	1.25279	1.20377	1.08937	0.999437	1.22297	1.63682	1.51268	1.11601	1.22741	3.9705	2.34654	2.45182	1.52156	1.15312	0.874343	1.68527	2.22009	1.24131	2.7838	2.48844	1.56216	1.92186	2.55186	2.23812	2.14381	2.39596	2.6438	2.15804	2.16233	2.15093	2.33053	2.02726	2.38668	1.86521	2.76151	1.75112	1.31082	1.18905	1.21288	1.82278	1.87862	1.35185	1.22185	1.20977	1.20927	1.60299	1.41556	1.46695	1.62363	1.28162	1.87367	2.69485	1.73598	1.79791	1.58258	1.72028	1.71433	1.4547	1.15508	1.58654	1.50051	1.7079	1.45863	1.78112	2.82023	2.62962	2.8235	2.30971	2.81375	1.30454	1.23624	1.23961	1.16917	1.37154	1.59045	1.49491	1.67041	2.07468	1.91389	2.49683	1.04182	1.01444	1.28589	1.05921	2.89802	1.67649	1.95332	2.16456	1.16546	3.03629	1.26753	1.96509	2.73529	1.38579	1.37658	1.68941	1.17872	1.16349	1.18743	1.38223	1.17931	1.17817	1.02183	1.01489	1.40776	1.43691	3.56304	1.80997	2.37724	3.7554	1.36897	1.63124	3.84672	1.78109	1.69332	1.35442	1.06228	2.84819	1.9113	2.24617	2.22299	2.42223	2.05399	1.86264	2.23506	2.92723	3.43944	3.56037	3.74729	1.15154	1.15581	1.84561	1.55213	1.76038	1.60344	1.39316	1.30212	1.41707	1.1585	1.35573	1.38181	1.64688	3.38678	1.15039	1.45535	1.21419	1.29265	1.19106	1.27943	1.35866	1.50322	1.25991	1.15211	1.66898	1.62837	2.36135	1.86314	1.53326	1.47395	1.19732	1.35527	1.50938	1.10222	1.28234	1.62601	1.72291	1.31775	1.4635	1.43164	2.23136	1.52197	2.94547	2.48461	1.21927	1.15667	1.28287	1.18083	1.18648	1.12408	1.24489	1.09655	1.19136	1.08464	1.20218	1.16607	1.24633	1.05871	0.962714	1.02013	1.02209	1.41808	1.33108	1.16278	1.1456	1.90895	1.1147	1.37437	1.66558	1.66659	1.58795	1.47595	1.95848	3.24198	1.06773	1.23684	1.50812	1.5346	1.54973	1.50871	1.26871	1.28183	1.31997	1.32718	1.38278	1.36293	1.05116	1.33549	1.08457	1.08175	1.11415	1.16617	1.11624	1.17897	2.38559	1.11984	1.56269	1.13302	1.84752	1.97321	3.49168	1.27171	1.0919	2.56381	1.15712	1.10855	1.56121	1.52058	1.31041	1.2463	1.11216	1.11472	1.07095	1.1772	1.19991	1.20233	1.10009	1.11585	1.21767	1.225	1.20178	1.1115	1.14494	1.07183	1.45984	1.50875	0.974096	1.11476	1.16722	1.11385	1.22459	1.09687	1.13579	1.06719	1.38462	1.7747	1.01949	1.55404	1.74402	1.49621	1.65635	1.57157	1.02056	1.10192	1.18956	1.69711	1.44604	1.11187	1.10064	1.09198	1.05206	0.579634	1.15132	1.48547	1.11633	1.01933	1.30821	1.24909	0.987778	1.05572	0.998008	1.11582	1.07721	1.04651	1.22843	1.95426	1.21701	2.15892	1.13041	2.07556	1.36743	2.72414	2.47092	3.74548	1.06986	1.01531	3.46641	2.78625	2.97014	2.7738	3.53959	1.06385	1.16744	1.04265	1.09179	1.09733	1.09902	1.06229	1.86136	0.914557	2.40439	1.21201	1.00045	1.29468	1.27536	1.19267	1.31762	1.10317	1.12571	1.10419	1.57997	1.3111	1.19385	2.89412	2.06954	3.06273	3.033	2.88918	2.92805	1.08534	1.06615	1.12996	1.28625	1.30535	1.28483	1.40355	1.09025	2.74157	2.63469	2.63914	2.13614	2.59862	2.63963	2.2505	2.77436	2.63102	2.35768	2.32887	2.09455	1.92692	2.17198	1.73263	1.83267	1.49241	1.63533	1.69842	1.6551	1.83098	2.11783	1.64556	2.31047	1.52763	1.48925	1.50882	1.0827	2.43904	1.60334	2.22974	3.178	2.07111	2.71562	2.97707	2.54264	2.44825	1.61508	2.06517	2.03025	1.73223	3.04105	2.61956	2.37789	2.72438	3.29089	3.58831	3.09591	3.03896	3.3641	2.89302	3.58447	2.80783	1.91349	3.07578	1.90012	2.73309	2.0884	2.54588	1.93135	2.35362	1.67221	1.64053	1.64955	2.17199	1.78976	1.61794	1.63492	2.58357	1.83764	1.94873	2.06702	2.45943	2.99592	1.42552	2.00672	0.99687	0.884024	1.12974	0.940441	0.953944	0.946812	1.25455	0.950345	1.14903	1.3019	1.06922	1.03515	2.48052	2.40198	1.0631	1.01162	1.05054	0.926479
	Gal(β1-3)Gal(β1-3)[GlcNAc(β1-6)]GalNAc	1.10659	1.38329	2.35703	2.60975	1.54559	1.62517	1.29532	1.70215	1.20979	1.19671	1.15501	1.91212	1.91617	2.13632	1.89263	2.60636	1.4551	1.34368	2.33885	2.18581	2.46556	1.4534	1.35891	1.27138	1.27739	1.14262	1.19329	1.11522	1.04707	1.10358	1.07383	1.25817	2.26319	1.37894	1.16564	1.08395	1.8139	1.22383	1.18302	1.18752	1.24003	1.11601	1.00169	1.12876	1.87897	2.1878	2.06565	2.04497	1.13846	1.22246	1.57189	1.42461	3.06533	1.54156	2.55945	1.34622	1.41588	1.26066	1.64161	2.00589	2.23023	1.71654	1.77234	2.12088	1.72118	1.11562	1.26831	1.06803	1.12765	1.03764	1.05679	1.50063	1.51625	1.94507	1.94736	2.70401	1.92294	2.69034	2.65526	2.84563	2.50488	2.57562	2.50721	2.64538	2.99799	2.1309	1.13778	1.05702	1.13178	1.67591	1.59189	1.53279	1.45181	1.56004	1.63642	1.44596	1.02867	1.05431	1.17982	1.00202	1.47737	1.11505	1.16442	1.15981	1.07326	1.09976	1.18153	1.00517	1.22727	1.03253	1.09396	1.08866	1.44271	1.9193	1.42121	1.30502	1.18379	1.11304	1.62085	1.68168	1.72218	1.67739	1.67845	1.94285	2.51052	1.48171	2.1319	1.77068	1.57272	1.59161	1.38119	1.36246	1.35831	1.84671	1.75447	1.58325	1.37122	1.82085	1.91707	2.02047	2.53822	3.5794	2.01622	1.78996	1.57658	1.87304	1.72038	1.6829	2.21659	1.62484	1.35104	1.53792	1.93464	1.71841	1.67442	1.32967	1.38903	1.20823	1.95875	1.58304	1.47043	1.52178	1.69367	2.24545	1.42849	1.33045	1.31645	1.59589	2.98759	2.17382	3.16091	1.97553	3.68554	2.43883	1.73519	1.38817	1.41632	1.73441	1.66689	1.6197	1.49524	2.51846	1.25696	2.45946	1.563	1.73582	1.75831	1.2967	2.1722	1.58633	2.37873	2.32323	1.79934	1.97497	1.90091	1.33602	1.40855	1.36532	1.91648	1.56277	1.49341	1.54479	1.91849	1.30095	1.73161	1.21859	1.31344	2.36111	1.93188	2.0334	1.34227	1.97626	1.227	1.6311	2.6184	1.25621	3.75695	3.12119	2.49243	1.92209	1.58001	2.38302	2.25045	2.15252	1.56287	1.32858	1.34738	1.03647	1.41996	2.57081	1.46124	1.38431	1.33413	1.21316	1.64104	1.65953	3.02262	2.56316	1.42819	1.32166	2.33411	2.73797	3.39817	1.36507	1.6016	1.62818	2.5502	1.4111	1.31149	1.27229	1.43172	1.96904	1.656	1.58584	2.34584	1.71463	1.46812	1.4916	2.04765	2.26592	2.59025	1.40352	1.53955	2.15717	2.78679	1.2682	1.21931	1.30432	1.35912	1.40259	1.63158	1.93881	1.97433	1.88507	1.3401	1.27598	1.21808	1.75679	1.30947	1.36654	1.41366	1.58272	1.80701	1.4626	1.56483	1.39713	1.32782	1.13764	1.1226	1.26701	1.57461	1.61179	1.53468	1.71344	1.73707	1.9361	1.35868	1.30457	1.18271	1.32703	1.68572	1.75465	1.65263	1.80354	2.19947	2.59582	3.32126	3.50089	1.60244	1.35082	1.72762	1.71628	1.5366	1.38806	1.42514	1.54105	1.43951	1.38162	1.44487	1.24839	1.10965	1.37419	2.24637	1.21522	1.18354	1.26277	1.23891	1.23163	1.11908	1.13724	1.64041	1.44118	1.51612	1.77154	2.00888	1.74143	2.28853	3.0536	1.75447	1.95964	2.22364	1.60823	1.77116	2.25849	1.49768	1.36977	1.38834	1.58594	1.58753	1.61495	1.76594	1.68528	1.12806	0.927785	0.980782	1.28153	1.27052	1.67398	1.52166	1.44119	1.75722	1.68304	1.75767	1.75883	1.99246	1.46193	1.29371	1.32722	1.76522	1.93791	1.70498	1.5548	1.75279	1.60298	1.76734	1.80939	3.31447	1.38298	1.24793	1.2694	1.74981	1.28181	1.03304	1.20495	1.35213	1.90775	1.90013	1.77363	2.13528	2.56403	1.42929	1.35605	1.88077	1.70967	2.12195	1.46158	1.91189	2.22217	1.08256	1.21178	1.40968	1.31682	1.35395	1.45444	1.40131	1.64961	2.6468	1.39841	1.35416	1.90556	2.67658	1.38096	1.3963	1.27189	1.46465	1.42346	1.33553	1.38721	1.42911	1.44918	1.78989	2.21876	1.6347	1.91343	1.33852	2.43981	1.4276	1.35372	3.67496	1.1708	3.0129	1.66732	1.51546	1.63633	2.1524	3.00082	3.7837	4.295	1.81101	2.30152	2.62694	1.2201	1.43328	1.65242	1.65029	2.19296	1.32825	1.17217	1.36133	2.35323	1.74529	1.52718	1.94492	1.77193	1.70186	1.53184	1.58638	1.34317	1.7908	1.26267	1.26687	1.98199	1.43907	2.49913	2.75217	2.64012	1.76283	1.97396	2.04886	2.29927	0.90632	1.11482	1.54635	1.90024	1.5636	1.28487	1.61647	1.57345	1.76651	1.36293	1.63412	1.5107	2.23245	1.23764	1.48382	1.40311	1.46141	1.30932	1.40581	1.36017	1.11097	1.55069	1.57729	1.67873	1.75017	1.30339	1.66897	1.81206	2.84137	2.14338	1.26763	1.21893	2.02685	1.29415	1.1288	1.35023	1.5042	1.32556	1.53116	2.29829	1.26556	1.4338	1.97246	2.27149	1.5396	1.64871	2.23461	2.42658	2.48941	2.88845	1.8435	1.5442	1.49843	1.73531	2.00298	2.09656	1.96495	2.25518	2.14714	2.24998	2.03648	2.31755	2.39596	1.25151	1.98344	1.15943	1.43634	1.67338	1.72876	1.98864	1.80199	1.7354	1.6666	1.6215	1.69156	1.50527	1.44687	1.71873	1.46278	1.545	1.62118	1.71421	1.75437	1.53004	1.94479	1.95319	2.38267	2.11914	2.7396	1.98411	1.95724	3.48372	3.38581	3.19034	3.81673	3.28268	1.47575	1.50856	1.71925	1.75794	1.48082	1.90317	1.58499	1.89077	2.36943	2.86027	1.35228	1.41451	1.49246	1.20702	1.17238	3.1612	2.9725	2.6434	2.722	1.83073	1.86023	1.79158	1.74812	1.60816	1.56329	2.5871	1.22281	1.35349	2.61391	1.2729	1.39166	3.00882	1.31623	2.48623	1.33413	2.46246	1.5721	1.35578	1.59845	1.37584	2.36515	2.32858	2.24192	2.61333	1.57645	1.51948	2.05746	2.04031	2.05139	1.86199	1.77778	2.01243	1.94345	2.37814	2.25435	2.15084	2.12771	1.70396	1.31506	1.03008	1.35147	1.37398	1.38778	1.61316	5.01644	4.58347	2.31468	2.95634	2.93074	3.12669	2.06506	2.72241	2.34009	2.13264	1.89722	2.56973	3.64686	2.82113	2.47013	2.05977	2.21646	1.92227	1.9616	1.4172	1.57562	1.48039	1.36953	2.06931	1.85653	1.61753	2.22727	1.56803	1.30782	1.34752	1.31678	1.27865	1.56039	1.28649	1.67283	1.45376	1.42178	2.34233	1.22806	1.05477	1.31953	2.00445	1.96151	1.71992	1.95686	1.43771	1.41402	1.56059	1.49259	1.58092	1.59635	1.53887	1.37793	1.46087	2.58907	2.4801	1.5051	1.76569	1.95352	1.7229	1.67709	1.62045	1.73615	1.34839	1.81547	2.08687	2.00008	1.28653	1.74436	1.76644	1.32842	1.287	1.65152	1.47403	1.53731	1.27643	1.39324	1.58778	1.03356	1.66488	1.77862	2.6885	1.36405	1.25382	1.14461	1.33355	1.10979	1.70864	2.85378	1.44304	2.06437	2.12635	1.53697	2.06737	1.53323	1.27688	1.62981	1.13273	1.61733	1.06349	1.21381	1.08791	1.19088	1.33669	1.921	2.03309	1.19832	1.12296	1.04232	1.1079	1.16653	0.898585	1.18293	1.28577	1.22522	0.986674	1.03517	1.19809	1.27958	1.1905	1.0017	1.07068	1.1435	1.1823	1.0728	1.17772	1.57742	1.36052	1.2046	1.19821	1.18016	1.2667	1.30647	1.23352	1.35177	1.09803	0.990867	1.15014	1.02868	1.01661	1.23396	1.2417	1.14599	1.17612	1.12711	1.12901	1.4873	2.92072	3.02873	3.31531	2.53126	2.71241	2.22643	2.67168	2.59787	3.30931	3.1624	3.2154	2.76767	2.79068	2.70354	2.97138	2.25435	2.92702	1.35726	1.44614	3.55449	2.41478	3.82768	3.02024	1.97575	2.80273	1.88777	1.73777	1.38739	3.20133	3.48185	2.90565	1.14692	1.11997	1.18219	1.19387	1.28979	1.2399	1.60094	1.44395	1.35801	1.44959	1.41145	1.2854	1.28866	1.4639	1.63779	1.57955	1.24295	1.29644	5.0225	2.83746	3.26572	1.6113	1.27443	0.962273	1.727	2.19238	1.18436	2.26872	2.15121	1.31479	1.94239	2.6207	2.1105	2.09771	2.40382	2.64918	2.05436	2.0872	2.11093	2.2987	1.94428	2.24367	1.62838	2.75243	1.81579	1.44117	1.23483	1.21868	1.8094	1.77463	1.31434	2.62049	2.32842	2.52249	1.50318	1.31505	1.38769	1.48509	1.2614	1.69085	2.75607	1.64267	1.58253	1.42313	1.50187	1.46457	1.29764	1.03875	1.41389	1.42163	1.52129	1.2846	1.65707	2.68151	2.65455	2.85293	2.2837	2.85773	1.23881	1.17075	1.23253	1.08831	1.38987	1.94155	1.9235	2.47479	2.75582	2.27153	2.88979	1.0557	1.05549	1.2169	1.02926	2.86356	1.74921	2.1254	2.35481	1.74559	3.01166	2.17904	2.97341	3.49296	1.33855	1.33338	1.64843	1.13239	1.19119	1.16884	1.26519	1.19106	1.14695	1.0282	0.979002	1.44219	1.47429	4.59538	2.41316	3.16421	4.69131	1.52428	1.84998	4.71815	1.86733	1.73835	1.28288	1.07579	2.7837	1.7671	2.18946	2.1216	2.41182	2.02996	1.80356	2.11638	2.83731	3.39105	3.53892	3.7561	1.2161	1.20241	1.78055	1.51727	1.56487	1.42282	1.31506	1.28936	1.45291	1.135	1.30355	1.27235	1.55096	3.12947	1.23475	1.47117	1.30952	1.09836	1.14583	1.24728	1.15408	1.47467	1.26412	1.11677	1.55082	1.47456	2.4658	1.91471	1.5981	1.55425	1.2574	1.33644	1.41452	1.2624	1.1865	1.63472	1.74416	1.33982	1.45166	1.42202	2.19436	1.47	2.87442	2.47243	1.19313	1.09927	1.3167	1.25683	1.23996	1.1168	1.27794	1.04693	1.14337	1.08026	1.17575	1.13392	1.23333	1.05662	0.941018	1.00921	1.0064	2.58783	1.35236	1.17615	1.13575	1.89722	1.01361	1.14505	1.35479	1.32512	1.51607	1.34683	1.78605	3.08636	1.05841	1.17646	1.49239	1.61316	1.53591	1.47566	1.22929	1.25263	1.22396	1.28148	1.3688	1.3598	1.2307	1.38066	1.04706	1.04738	1.11425	1.14255	0.996845	1.08483	2.38449	1.12734	1.84232	1.14854	1.77733	2.00309	3.51011	1.14905	1.04655	2.56404	1.15756	1.12078	1.6283	1.28232	1.4214	1.20836	1.19408	1.04862	1.13354	1.07713	1.05539	1.08407	1.03565	1.08382	1.8487	1.18345	1.71991	1.14549	1.4775	1.51373	1.47474	1.51863	1.14503	1.16411	1.14035	1.08804	1.26842	1.05956	1.07778	1.01955	1.38666	1.76548	0.993198	1.57672	1.73188	1.50839	1.645	1.55449	0.992281	1.08807	1.18955	1.63973	1.42281	1.04299	1.08188	0.997966	1.01081	0.559671	1.10704	1.52669	1.12683	2.24565	2.66934	2.07105	0.966637	0.986045	0.934103	1.052	1.0402	0.994785	1.22714	1.94679	1.19493	1.99152	1.13296	2.06427	1.34479	2.84562	2.56444	3.9467	1.04544	0.928846	3.59863	2.89527	2.81307	2.84467	3.76607	1.08095	1.13062	1.01991	1.10661	1.03293	1.07168	1.02834	1.73305	0.982453	2.36712	1.16527	0.949638	1.2781	1.22318	1.16037	1.09933	1.15743	1.16981	1.12328	1.60598	1.20639	1.18141	2.79804	1.98076	3.03318	3.0121	2.84443	2.91691	1.01982	0.909287	1.11905	1.22725	1.36542	1.2401	1.24653	1.05164	2.82579	2.72299	2.73004	2.18127	2.70729	2.80827	2.2036	2.90226	2.79411	2.28926	2.26408	2.02486	1.84371	2.11574	1.62527	1.72205	1.41794	1.57817	1.69316	1.71237	1.86875	2.19473	1.61905	2.25547	1.49385	1.51521	1.50973	1.09496	2.23965	1.51827	2.21679	3.17659	2.15851	2.66679	2.96316	2.44165	2.44364	1.67135	1.93756	1.98942	1.69786	3.06732	2.62218	2.3441	2.72894	3.26479	3.71744	3.13307	3.11245	3.42483	2.84778	3.56111	2.89908	1.96266	2.97787	1.87324	2.68731	2.0779	2.51949	2.06391	2.48931	1.60657	1.56753	1.62912	1.92888	1.67794	1.5534	1.55648	2.35736	1.83951	1.8985	2.01028	2.29216	3.1289	1.56114	1.88067	1.05448	0.935858	1.16729	0.924619	0.999374	0.990328	1.36796	1.0403	1.0826	1.18391	1.03804	0.978175	2.39187	2.38086	1.03262	0.934991	1.08447	0.82682
	Gal(β1-3)Gal(β1-3)[Neu5Ac(α2-8)Neu5Ac(α2-6)]GalNAc	1.08341	1.43287	2.24146	2.4165	1.45773	1.51013	1.34526	1.59259	1.24718	1.17944	1.11459	2.01297	1.98137	2.18515	1.90506	2.93056	1.51158	1.43522	2.53992	2.41014	2.70298	1.54471	1.30044	1.11393	1.16473	1.06882	1.10654	1.07731	0.85009	1.03064	0.990896	1.39878	2.11948	1.43385	1.15554	1.14585	2.04424	1.25788	1.28854	1.16571	1.24044	1.08785	1.01982	1.10833	1.87049	2.07449	1.99847	1.91832	1.06629	1.17732	1.48869	1.35047	2.67694	1.58357	2.62273	1.34876	1.25118	1.22998	1.56555	1.72494	2.19334	1.60767	1.68731	1.95576	1.47348	0.966991	1.34552	0.924508	1.07191	0.875341	0.85374	1.58875	1.53532	1.84448	1.88154	2.67534	1.96923	2.201	2.64697	2.83104	2.444	2.5073	2.4098	2.65421	2.48437	1.99558	1.22022	1.09914	1.12562	1.73597	1.54312	1.54859	1.53646	1.669	1.62918	1.42337	1.04195	1.1052	1.24835	0.980982	1.51538	1.21974	1.16572	1.15825	0.948335	0.960037	1.19741	1.05997	1.06336	1.05985	1.11412	1.0626	1.26513	1.1847	0.904112	0.974602	1.055	1.12555	1.64375	1.74428	1.73325	1.61105	1.64708	2.00777	2.4598	1.46626	2.14312	1.71062	1.59196	1.61152	1.42052	1.40405	1.41991	1.81856	1.70719	1.54913	1.40347	1.93476	2.06429	2.37066	2.904	3.67249	2.25349	1.94436	1.61112	1.7342	1.7457	1.66055	2.29604	1.70626	1.27308	1.5545	1.9573	1.66539	1.70222	1.38399	1.31313	1.3089	1.91387	1.58368	1.35462	1.34306	1.49152	2.12994	1.30886	1.15814	1.12576	1.44271	2.83825	2.13599	3.00006	2.01028	2.64028	2.32449	1.68091	1.30357	1.41063	1.73742	1.57833	1.55951	1.49734	2.46852	1.11999	2.26619	1.80239	1.66401	1.56861	1.30028	2.00143	1.5418	1.95053	2.0744	1.70031	1.9021	1.68233	1.16733	1.25534	1.17063	1.75568	1.44779	1.31622	1.499	2.34932	1.49868	1.89712	0.982312	1.0489	2.21996	1.84914	1.88993	1.33066	2.06456	1.30605	1.37046	2.10195	1.08777	3.29539	2.72763	2.25158	1.73773	1.46073	2.32999	2.27246	2.03722	1.38596	1.20205	1.1763	1.04203	1.35389	2.43253	1.56176	1.38243	1.37323	1.28899	1.69902	1.64618	3.0239	2.69353	1.37337	1.2691	2.2846	2.66401	3.2927	1.38463	1.67711	1.68672	2.6181	1.37593	1.30083	1.34454	1.36854	2.0152	1.74256	1.67666	2.39799	1.7625	1.52856	1.6051	2.16504	2.40481	2.73987	1.40792	1.45872	1.57161	1.36745	1.21677	1.25705	1.3175	1.37782	1.35775	1.15512	1.21364	1.208	1.35537	1.39193	1.40918	1.44445	2.04639	1.28922	1.4216	1.51095	1.74728	1.82193	1.49351	1.58821	1.45811	1.32289	1.16386	1.1179	1.30131	1.56879	1.61767	1.54412	1.70243	1.6936	1.86227	1.33742	1.30625	1.18945	1.33389	1.73835	1.82937	1.69581	1.90196	2.35152	2.93086	3.41642	3.47821	1.58871	1.45941	1.84048	1.86335	1.56835	1.44398	1.50064	1.64018	1.54789	1.50628	1.55306	1.28544	1.2695	1.59888	2.28839	1.32719	1.32857	1.45906	1.42361	1.15113	1.06438	1.03839	1.53782	1.51392	1.50648	1.9189	2.03088	1.768	2.47154	3.17115	1.81042	1.97834	2.19719	1.72618	1.84491	2.39625	1.57744	1.37814	1.56531	1.74676	1.60963	1.66148	1.88015	2.03494	1.19041	1.01776	0.984237	1.20382	1.22688	1.65591	1.5269	1.50619	1.91379	1.77772	1.74491	1.82166	2.07065	1.43705	1.31193	1.35221	1.87372	1.90567	1.72328	1.63035	1.78919	1.60125	1.81436	1.79514	3.34163	1.39776	1.34629	1.36621	1.87459	1.32846	1.08042	1.27096	1.45033	1.97525	2.06171	1.78446	2.356	2.80743	1.42966	1.20903	1.89331	1.59463	2.17841	1.45622	1.95057	2.20189	1.07766	1.27893	1.39252	1.29179	1.42047	1.64597	1.35353	1.6528	2.75866	1.40757	1.41915	1.90893	2.75464	1.42741	1.42525	1.3151	1.56736	1.46923	1.31963	1.31932	1.40025	1.41279	1.65321	1.7612	1.61641	1.82006	1.37369	2.36358	1.4257	1.34789	3.61333	1.16116	2.5937	1.66447	1.39711	1.56347	2.00237	2.63292	3.34367	3.76568	1.83826	2.24226	2.36198	1.25416	1.49189	1.76178	1.83508	2.17551	1.38643	1.18298	1.48141	2.53505	1.74441	1.56043	2.02888	1.82408	1.72323	1.56006	1.58101	1.38972	1.88377	1.47777	1.42904	2.10496	1.67303	2.71976	2.98415	2.97543	1.82296	1.92683	1.94832	2.05682	0.947865	0.955921	1.11238	1.55185	1.21576	1.33342	1.64889	1.65679	1.84729	1.38955	1.52823	1.11153	1.60933	1.3015	1.52836	1.49161	1.51275	1.29148	1.40115	1.40647	1.22604	1.53879	1.55453	1.69889	1.67925	1.30563	1.39534	1.44371	2.25676	2.0707	1.28693	1.29051	2.0606	1.25397	1.10676	1.33983	1.62928	1.38074	1.49457	2.28928	1.30741	1.52329	2.10833	2.39227	1.49469	1.42796	1.55356	1.54254	1.5263	2.1518	1.87023	1.54355	1.47336	1.64786	1.8122	1.84674	1.65068	1.57679	2.15366	2.26542	2.04441	2.33479	2.41838	1.33793	2.32799	1.20089	1.56194	1.82452	1.90923	2.27586	1.89489	1.8271	1.66996	1.74619	1.88336	1.79666	1.40947	1.68967	1.46182	1.48041	1.50176	1.54722	1.67863	1.47088	1.76939	1.76893	1.91232	1.37456	2.73915	1.90817	1.87435	3.56859	3.38695	3.27465	3.83256	3.28894	1.53288	1.63111	1.78571	1.80394	1.52006	2.01013	1.67837	1.496	1.59366	1.70565	1.38655	1.56064	1.46792	1.32596	1.10696	2.46346	2.59312	2.01171	2.04681	1.66687	1.66075	1.64574	1.67162	1.60137	1.54078	2.61748	1.27002	1.32744	2.58979	1.3025	1.36795	2.95774	1.31604	2.45489	1.39029	2.40832	1.65103	1.46309	1.67912	1.45325	2.28176	2.27922	2.11914	2.5189	1.65272	1.62184	2.03877	2.15852	1.89322	2.24918	2.15545	1.84322	1.90085	2.23343	2.03287	2.2518	2.04009	1.74046	1.42934	1.15532	1.47037	1.39724	1.35559	1.57402	3.70914	3.32857	2.31962	2.87802	2.79853	3.18959	2.18547	1.34007	1.17924	2.1575	1.87048	2.51274	3.50592	2.67606	2.3856	2.05458	2.14411	1.96557	1.94831	1.45905	1.58177	1.40781	1.47221	1.28525	1.9477	1.685	2.47159	1.46164	1.25842	1.29424	1.33073	1.25177	1.41732	1.26148	1.65229	1.40886	1.39991	2.62887	1.56681	1.32113	2.01306	2.50213	2.52865	1.69957	1.97291	1.39551	1.30475	1.55598	1.36028	1.54649	1.36718	1.46671	1.69773	2.18304	3.10575	3.03417	1.52131	1.82846	2.07832	1.85154	1.70331	1.63212	1.67625	1.34371	1.68297	1.95813	1.88258	1.12285	1.54804	1.59339	1.35601	1.30301	1.74379	1.80043	2.28396	1.10004	1.31879	1.41753	1.05296	1.3146	1.79414	2.91431	1.42862	1.26832	1.10367	1.49973	2.01172	2.12539	2.641	1.47583	2.06386	1.98876	1.25158	3.24051	2.10609	1.20249	1.19432	1.70209	1.71878	1.69309	1.17689	1.11416	1.08186	1.25943	1.8895	2.02289	1.22907	1.1146	1.10118	1.30364	1.21003	1.00156	1.22109	1.29938	1.21994	0.855724	1.01323	1.13744	1.15721	1.1209	1.08362	1.13729	1.13344	1.22635	1.17298	1.18466	1.56445	1.41917	1.1828	1.16155	1.1178	1.24629	1.38066	1.30677	1.40382	1.20395	1.021	1.22493	1.10087	1.04391	1.11901	1.12352	1.08237	1.11361	1.10394	1.12504	1.6103	2.84055	2.91735	3.15718	2.41632	2.63765	2.15418	2.50896	2.49158	2.97695	2.98673	3.09386	2.69245	2.60132	2.46694	2.86336	2.09345	2.72409	1.37815	1.46766	3.31744	2.26302	3.82044	3.00603	1.90098	2.91924	1.91024	1.82501	1.19697	2.59146	2.87732	2.16055	1.42175	1.73331	1.13933	1.13306	1.48705	1.30842	1.81204	1.57141	1.39366	1.24441	1.0989	0.997399	0.987743	1.13159	1.93034	1.72837	1.2023	1.30439	3.83221	2.29396	2.35135	1.61169	1.31484	0.893079	1.77618	2.34277	1.58573	2.43425	2.54847	1.25975	1.8111	2.46505	2.1661	2.01145	2.31053	2.54669	2.07898	2.01049	2.00136	2.18144	1.86907	2.254	1.73557	2.8068	1.9003	1.46931	1.22378	1.28732	1.7766	1.87869	1.4117	1.1383	1.13026	1.13875	1.55918	1.55902	1.49229	1.57547	1.37888	2.39314	2.67504	2.11499	1.69502	1.40581	1.53689	1.46665	1.35662	1.04747	1.81048	1.67829	1.60042	1.23622	1.80764	2.86357	2.63129	2.91921	2.33692	2.73293	1.32444	1.24319	1.25388	1.22016	1.43608	1.51999	1.39529	1.66201	1.9717	1.84385	2.34834	1.10934	0.98727	1.31465	1.04791	3.00665	1.42717	1.89279	2.1521	1.0769	3.15591	1.12118	2.01723	3.01124	1.31383	1.36152	1.57412	1.15177	1.13077	1.12857	1.27914	1.51844	1.31323	0.993507	0.90741	1.41218	1.36525	3.4998	1.72511	2.31217	3.51969	1.3007	1.53285	3.74841	1.68529	1.63111	1.25339	1.01507	2.79253	1.8499	2.26681	2.18792	2.30428	2.01045	1.74631	1.98613	2.42841	2.92603	3.13009	3.17131	1.14667	1.17979	1.49541	1.41494	1.79542	1.64949	1.5814	1.27536	1.38685	1.10121	1.31307	1.20748	1.6266	3.48577	1.17547	1.55084	1.11166	1.15445	1.14942	1.28827	1.06606	1.52874	1.30594	1.27481	1.70435	1.59117	2.48541	1.98823	1.58086	1.90057	1.4748	1.43286	1.37835	1.50464	1.15314	1.62117	1.76948	1.37483	1.4711	1.39292	2.25679	1.50442	2.77363	2.3133	1.21569	1.12791	1.51671	1.38094	1.32458	1.03159	1.58036	1.09766	1.18168	1.07936	1.17797	1.19798	1.27188	1.17391	0.997888	1.06435	1.09322	1.21542	1.39774	1.14743	1.16847	1.94156	1.04256	1.16966	1.34233	1.29515	1.39848	1.27614	1.72471	2.70773	1.06673	1.2145	1.45017	1.54159	1.63123	1.44531	1.21685	1.28077	1.32832	1.22176	1.35803	1.78635	1.13099	1.44013	1.09012	1.01902	1.04731	1.06706	0.965958	1.00132	2.33338	1.02211	1.5028	1.14407	1.72077	1.9377	3.17795	1.28168	1.20205	2.53908	1.19666	1.14514	1.50969	1.40209	1.24499	1.48574	1.14668	1.07941	1.11466	1.14599	1.12855	1.01115	0.92105	1.01006	1.19567	1.4467	1.22961	1.09935	1.13353	1.08719	1.56869	1.55216	0.883133	0.988784	1.12547	1.10237	1.13025	1.09487	1.08951	1.03216	1.39908	1.90886	1.12522	1.44265	1.74252	1.60065	1.70713	1.61898	1.62293	1.1908	1.25142	2.26655	1.73412	1.05658	1.2127	1.05795	1.15964	0.665546	1.16159	1.59449	1.09275	0.895384	1.0998	1.15966	0.972895	0.884805	0.87866	0.963213	1.02224	1.03288	1.19146	1.77972	1.18085	1.85681	1.08736	1.96171	1.31265	2.59867	2.47772	3.61654	1.19474	1.12061	3.26494	2.58856	2.61547	2.68553	3.3841	1.07366	1.17419	1.03716	1.0653	1.09	1.10466	1.06219	1.88464	0.921514	2.38756	1.1325	0.981167	1.36024	1.40391	1.21675	1.21012	1.17507	1.2101	1.11168	1.83808	1.34167	1.21709	2.97497	2.09548	3.11061	2.99919	2.93339	2.95047	1.27284	1.26721	1.8933	1.35035	1.61461	1.22894	1.42327	1.61168	2.53814	2.4563	2.45931	1.97942	2.41938	2.42779	2.24748	2.61391	2.48386	2.89785	2.87445	2.4996	2.46975	2.75791	1.6949	1.75708	1.46774	1.65076	1.7166	1.57203	1.68272	2.09883	1.62409	2.04574	1.43589	1.5114	1.54864	1.20844	2.287	1.47906	2.15694	3.19863	2.03238	2.67967	2.96441	2.55988	2.43077	1.75468	2.04801	1.98534	1.8449	2.90803	2.46581	2.30938	2.60339	3.22656	3.46781	2.97337	2.86656	3.21645	3.04187	3.71227	2.97608	1.86579	3.0918	1.97131	2.66778	2.00631	2.52573	1.94376	2.46384	1.62292	1.55077	1.63475	1.9761	1.724	1.5588	1.52648	2.39004	1.56999	1.66399	1.68463	2.40462	2.76657	1.34441	2.12688	1.34142	1.06868	1.29445	1.06233	1.08038	0.998931	1.69416	1.2315	1.02342	1.20164	1.136	1.06268	2.40054	2.44818	1.07508	1.05725	1.04396	0.915277
G99042JP	Gal(β1-3)Gal(β1-4)Gal(β1-4)Glc	1.02851	1.31021	2.50024	2.71451	1.64337	1.67114	1.24957	1.71795	1.16948	1.1548	1.08593	1.89705	1.898	2.11909	1.94997	2.68459	1.36531	1.3831	2.38433	2.30909	2.61397	1.49934	1.30389	1.21659	1.22022	1.10422	1.12388	1.08687	0.953803	1.06691	1.02863	1.33301	2.29804	1.85598	1.38546	1.20047	2.05389	1.20878	1.24606	1.13256	1.16486	1.10612	1.0386	1.11827	1.85833	2.10422	1.95658	1.90663	1.16385	1.29627	1.41561	1.32845	1.66936	1.46617	2.58294	1.44988	1.41304	1.28238	1.57803	1.71041	2.49925	2.0795	1.96781	2.34588	1.95106	1.34717	1.46693	1.32243	1.26664	1.29645	1.26779	1.45836	1.46355	1.89168	1.91916	2.71398	1.94622	2.31202	2.72222	2.70632	2.44484	2.42175	2.28661	2.62721	2.51925	2.28676	1.17658	1.05682	1.0367	1.71479	1.66743	1.51327	1.34405	1.492	1.60755	1.34529	0.998765	1.09566	1.1751	0.97774	1.49849	1.05348	1.14424	1.12947	1.07269	1.06076	1.1968	1.05499	1.1914	1.12258	1.08365	1.13137	1.20319	1.02504	0.680571	0.872384	1.05106	1.05917	1.85415	1.84203	1.7548	1.7453	1.85595	1.97776	2.62355	1.40747	2.23323	1.82741	1.71852	1.91573	1.3912	1.51076	1.60619	1.98697	1.95674	1.81716	1.36736	1.80338	1.53675	1.31185	1.36018	1.75499	1.3923	1.49202	1.58785	1.76086	1.77383	1.74972	1.79075	1.7123	1.321	1.59413	1.98768	1.67349	1.62784	1.4502	1.37888	1.26857	2.02974	1.56587	1.50303	1.51483	1.71073	2.25351	1.44101	1.35252	1.376	1.59544	3.22927	2.40903	3.3735	1.98674	1.79235	2.24307	1.67539	1.36143	1.40654	1.77171	1.65545	1.64411	1.60553	2.49638	1.17123	2.14601	1.4653	1.73751	1.83294	1.29698	2.14678	1.76915	2.42379	2.19771	1.84961	1.98921	1.97449	1.25149	1.28138	1.16095	1.92841	1.70629	1.52539	1.62491	1.8561	1.25794	1.60074	1.36487	1.4677	2.52311	1.95094	2.35866	1.39674	2.02045	1.30113	1.44222	2.31866	1.21077	3.48244	2.88749	2.40758	1.85274	1.5045	2.25857	2.17793	2.01196	1.38218	1.32868	1.28157	1.05243	1.38485	2.60486	1.4415	1.33095	1.32111	1.21674	1.72343	1.54494	3.11492	2.75681	1.37821	1.29331	1.85555	2.12702	2.5649	1.20998	1.47584	1.54558	2.4974	1.34405	1.15393	1.20841	1.47731	1.776	1.58482	1.51384	2.1232	1.74814	1.49145	1.51198	2.05565	2.29514	2.63538	1.30188	1.38346	1.59009	1.2308	1.18877	1.15675	1.23825	1.31285	1.35784	1.15206	1.17781	1.14785	1.28041	1.4536	1.52604	1.67104	2.29366	1.30436	1.2761	1.40366	1.43356	1.80452	1.48649	1.5655	1.35215	1.30986	1.19094	1.17007	1.38605	1.57325	1.56049	1.55343	1.73556	1.73683	1.93485	1.3702	1.30824	1.25387	1.4156	1.67469	1.72557	1.62316	1.86662	2.01298	2.36207	3.09095	3.24795	1.58386	1.29469	1.66295	1.6433	1.30894	1.08983	1.1791	1.32454	1.52388	1.48413	1.58074	1.27719	1.11375	1.42576	2.10882	1.29662	1.24448	1.20628	1.18081	1.1661	1.21566	1.19816	1.7038	1.52682	1.68778	2.1915	2.39179	1.64331	1.8482	2.61947	1.71814	1.97274	2.04067	1.66921	1.76571	2.3422	1.43569	1.25307	1.34347	1.4961	1.57049	1.53819	1.67728	1.71663	1.165	1.14786	1.13617	1.41756	1.45192	1.6814	1.49737	1.47829	1.70052	1.68709	1.56972	1.75567	1.96963	1.41577	1.29315	1.32188	1.81065	1.85793	1.82364	1.8135	1.9794	1.62729	1.80954	1.84459	3.29851	1.30745	1.22269	1.23552	1.73527	1.49667	1.35972	1.58176	1.90075	1.83902	1.70551	1.75181	1.87737	2.44853	1.48188	1.27803	1.8941	1.23617	2.10504	1.28243	1.34202	1.77703	1.1268	1.24361	1.34577	1.28907	1.24027	1.50766	1.37486	1.62476	2.58531	1.40035	1.46798	1.74235	2.6768	1.36237	1.37121	1.22421	1.50285	1.37838	1.32903	1.27095	1.4487	1.72613	2.15603	2.354	1.72432	2.26563	1.36533	3.08134	1.39348	1.34963	4.03842	1.0801	1.70164	1.65015	1.45385	1.61881	1.83182	1.81446	2.03812	2.73891	1.80891	2.07065	2.06879	1.15457	1.34078	1.51587	1.53493	2.0103	1.3566	1.30194	1.58843	2.59383	1.78645	1.51657	2.00411	1.90082	1.68117	1.52647	1.60814	1.32191	1.74664	1.21157	1.22712	1.89821	1.32787	2.65544	2.79858	2.7793	1.7684	1.98917	2.10702	2.39432	0.935149	0.985624	1.21877	1.56504	1.04296	1.29829	1.60223	1.54727	1.8844	1.369	1.6536	1.55383	2.03892	1.21066	1.46617	1.32803	1.39077	1.31189	1.42216	1.42268	1.20808	1.66109	1.70662	1.75871	1.82398	1.28683	1.47869	1.43288	2.32815	2.2089	1.22882	1.32853	2.02955	1.3221	1.17591	1.43666	1.57779	1.38207	1.53107	2.2455	1.33438	1.60637	2.27125	2.57004	1.65088	1.3697	1.4087	1.38007	1.44881	2.0521	1.8018	1.51868	1.46785	1.49133	1.5788	1.74804	1.46082	1.38251	2.19882	2.32032	2.10294	2.34244	2.50873	1.24077	2.08967	1.244	1.76573	2.15355	2.39187	2.68345	1.81164	1.74342	1.64447	1.75158	1.95068	1.96833	1.44914	1.73857	1.55717	1.6309	1.69097	1.62321	1.87628	1.41832	1.4569	1.60124	1.54919	1.16607	2.71186	1.92546	1.95491	3.5082	3.35951	3.28028	3.85301	3.21631	1.64725	1.66593	1.82168	1.6509	1.60898	2.22611	1.7579	1.5366	1.65786	1.80381	1.35885	1.4708	1.31966	1.28638	1.35791	2.76703	3.18219	2.14927	2.30122	1.84789	1.80918	1.76695	1.82102	1.58041	1.55538	2.61775	1.3471	1.44809	2.66304	1.31599	1.3606	2.98806	1.33862	2.56071	1.3192	2.5183	1.54253	1.34551	1.47729	1.36017	2.82584	2.81392	2.70032	3.06023	1.5697	1.42163	1.94829	2.24409	2.23606	1.9062	1.83548	2.1024	2.09511	2.47932	2.28226	2.31542	2.20803	1.79185	1.29333	1.07153	1.38902	1.36238	1.57039	1.65693	1.74673	1.49765	1.89733	2.80013	2.73011	3.0922	2.21371	1.27918	1.1175	1.71804	1.58921	2.4323	2.72385	2.76024	2.11447	1.72173	1.85168	1.70524	2.00814	1.4467	1.48878	1.35409	1.38236	1.35685	1.99262	1.70284	2.35382	1.5941	1.32464	1.39233	1.40387	1.25326	1.52446	1.47456	1.67945	1.41411	1.39753	2.27586	1.24977	1.20805	1.54187	2.08003	2.00091	1.89946	1.91128	1.50598	1.45131	1.54767	1.62302	1.63936	1.51046	1.46082	1.3753	1.55806	2.6995	2.56337	1.54593	1.80523	2.1716	1.80413	1.5225	1.43949	1.80644	1.39795	2.2862	2.37842	2.25618	1.36576	1.95986	1.9876	1.39176	1.39776	1.65848	1.4306	1.66808	1.12866	1.29341	1.49079	1.06311	1.63439	1.73411	2.77369	1.44451	1.3268	1.20362	1.36363	1.29561	1.78558	3.08728	1.51626	2.13248	2.29801	1.10241	2.26713	1.64572	1.08164	1.00921	1.29589	1.31893	1.17382	1.09564	1.00382	1.13037	1.28837	1.83234	1.93528	1.33144	1.09109	1.13221	1.21415	1.21057	0.971131	1.1766	1.28837	1.20261	0.956977	1.08584	1.21957	1.13991	1.1949	1.07058	1.08042	1.10118	1.1838	1.15457	1.1892	1.66446	1.37665	1.24566	1.09617	1.07239	1.18728	1.33762	1.28462	1.32359	1.08233	0.958022	1.16042	1.04699	1.01003	1.20283	1.16786	1.12134	1.25015	1.10845	1.11712	1.50437	3.03117	3.08735	3.34494	2.65743	2.82698	2.10388	2.71075	2.7254	3.5409	3.16703	3.21901	2.74399	2.61596	2.55057	2.9204	2.20644	2.98873	1.9156	2.07336	2.95022	1.85739	3.64865	2.78485	1.97439	3.36754	2.34565	1.73809	1.25976	3.03806	3.19623	2.81145	1.16604	1.19445	1.23084	1.22217	1.55681	1.28662	1.37803	1.12841	1.04318	1.1516	1.13126	1.02164	1.04569	1.16574	1.35891	1.39677	1.00534	1.15645	2.21261	1.40015	1.29652	1.19829	0.974618	0.784303	1.80808	2.18904	1.25477	2.94255	2.73487	1.72706	1.96483	2.55286	2.31362	2.16285	2.39578	2.63662	2.16906	2.14087	2.22447	2.36296	2.08217	2.47002	2.0032	2.54434	1.62919	1.19677	1.08753	1.14063	1.75148	1.99365	1.32667	1.02802	1.05475	1.01457	1.64192	1.45988	1.52856	1.72127	1.32418	2.01012	2.77714	1.73601	1.86396	1.56468	1.71618	1.77391	1.42026	1.18396	1.62718	1.53225	1.76543	1.4483	1.71654	2.86546	2.6631	2.95961	2.27183	2.84773	1.29779	1.21693	1.24468	1.13695	1.37648	1.38638	1.25782	1.26281	1.69926	1.71838	2.1634	0.964071	0.974632	1.30197	1.03812	2.89152	1.50228	1.74853	1.79921	1.01172	2.66944	1.05722	1.81555	2.53285	1.47149	1.33889	1.74532	1.15138	1.2663	1.24379	1.43847	1.20099	1.17404	1.03156	1.05685	1.10495	1.13159	1.37924	1.15264	1.20799	2.17806	1.0863	1.18654	1.97125	1.21056	1.31792	1.19247	0.961444	2.88238	1.90768	2.17708	2.19558	2.44356	2.03729	1.87686	2.23942	2.6191	3.19546	3.42055	3.5404	1.13291	1.17956	2.18475	1.61685	1.75605	1.66039	1.45414	1.26662	1.49125	1.24654	1.29585	1.52491	1.62588	3.36528	1.0257	1.51298	1.5536	1.23108	1.14103	1.26368	1.34256	1.45804	1.23011	1.15406	1.62098	1.57512	2.35309	1.88803	1.5477	1.44889	1.19319	1.33879	1.49265	1.07267	1.28142	1.48278	1.54184	1.22643	1.43389	1.29547	2.07278	1.61096	2.8047	2.35162	1.2794	1.2241	1.29478	1.27396	1.22825	1.25104	1.34798	1.04041	1.2251	1.10576	1.2316	1.12778	1.17859	1.00941	0.930826	0.994784	1.02766	1.1366	1.14412	1.14538	1.109	1.84123	1.19068	1.60677	1.97627	1.95709	1.61051	1.53083	2.01343	3.35729	1.04558	1.21488	1.47714	1.53885	1.5811	1.56911	1.21126	1.26102	1.2914	1.32497	1.42879	1.45808	1.23986	1.32524	1.08296	1.04706	1.04438	1.11731	1.04469	1.10695	1.85026	1.31825	1.68259	1.28574	1.87345	2.00072	3.36197	1.61125	1.1651	2.6314	1.15926	1.12423	1.5661	1.47542	1.4826	1.26499	1.15299	1.21221	1.07619	1.30745	1.25964	1.10531	1.02092	1.10899	1.20568	1.24812	1.15642	1.08615	1.13107	1.04675	1.11882	1.15182	1.13393	1.30263	1.26339	1.16978	1.36865	1.06004	1.20397	1.07004	1.38347	1.63932	0.97272	1.62543	1.72574	1.45103	1.63022	1.4991	1.03369	1.12518	1.40027	1.80975	1.48715	1.08883	1.07442	1.10081	1.0197	0.613511	1.14979	1.11881	1.11199	0.813679	1.06488	1.2329	0.992687	0.966602	0.927447	0.98323	1.03307	1.00245	1.14234	1.6861	1.27511	2.13307	1.17778	1.79371	1.33507	2.25002	1.88051	2.95169	1.09128	0.989899	2.80385	2.25468	2.82584	2.24954	3.00688	1.04915	1.1498	1.03387	1.11465	1.00576	1.11661	1.03874	1.82586	0.869107	2.40196	1.2783	1.06942	1.27682	1.31689	1.19619	1.30788	1.14433	1.04778	1.08805	1.69286	1.3107	1.19245	2.99895	2.17206	2.98134	2.95515	2.83453	2.88062	1.11662	1.13713	1.09636	1.29058	1.31143	1.23405	1.36828	1.12634	2.68812	2.51643	2.57119	1.96537	2.53476	2.5108	2.19516	2.72726	2.54617	2.24573	2.24183	1.967	1.83117	2.07621	1.67443	1.72423	1.40801	1.60254	1.67105	1.64255	1.78201	2.10733	1.59502	2.23145	1.58239	1.46716	1.43919	1.15059	2.67982	1.56107	2.067	3.15433	2.0153	2.68293	2.89948	2.47264	2.42475	1.23341	1.68379	1.80937	1.49981	3.10938	2.64863	2.37096	2.76916	3.26103	3.60863	3.20557	3.04268	3.40005	2.58168	3.33087	2.59175	1.90141	2.92913	1.81829	2.61189	2.21146	2.54332	1.96052	2.25804	1.61149	1.75132	1.70626	2.68401	1.86437	1.78592	1.94408	3.02628	2.12269	2.14412	2.23423	2.475	2.7273	1.39432	2.04008	1.05273	0.939768	1.1217	0.937269	0.942926	0.921283	1.31059	0.986328	1.45771	1.59346	1.05319	1.0811	2.40973	2.33087	1.06859	1.11135	1.10887	1.00586
G45796AX	Gal(β1-3)Gal(β1-4)Glc	1.07586	1.35175	2.6396	2.85842	1.73092	1.73886	1.28518	1.82567	1.20854	1.153	1.08959	1.88886	1.90512	2.144	1.93747	2.67659	1.39325	1.41437	2.34187	2.25969	2.55692	1.48158	1.24598	1.21167	1.20917	1.1126	1.15733	1.0751	0.971536	1.08363	1.04652	1.30913	2.28406	1.80721	1.40139	1.17321	1.96063	1.22446	1.24758	1.16603	1.18767	1.15261	1.07481	1.18673	1.81614	2.1098	1.94902	1.8994	1.15467	1.29322	1.43002	1.30513	1.66155	1.46918	2.57027	1.43893	1.4232	1.30727	1.54613	1.71984	2.45879	1.99546	1.95775	2.31248	1.98742	1.32543	1.39715	1.29915	1.27964	1.30195	1.3032	1.50117	1.51793	1.96957	1.93426	2.76651	1.98124	2.39741	2.77519	2.70453	2.47465	2.4855	2.30325	2.63613	2.59115	2.27851	1.19303	1.0707	1.0758	1.70382	1.61154	1.48291	1.36335	1.47073	1.60731	1.32695	1.0123	1.09251	1.18963	0.996136	1.48826	1.11877	1.18716	1.14322	1.09622	1.06547	1.21432	1.06283	1.17121	1.11986	1.1001	1.14264	1.27857	1.23232	0.847632	0.978206	1.12104	1.07961	1.86061	1.81602	1.76938	1.71819	1.82485	2.0075	2.72452	1.42327	2.25351	1.904	1.8225	2.02576	1.42988	1.55166	1.66054	1.96461	1.88337	1.77402	1.3961	1.84596	1.53905	1.34974	1.43353	1.83127	1.44176	1.52186	1.59265	1.81172	1.79911	1.8317	1.81538	1.86678	1.42856	1.62107	2.0796	1.71823	1.64484	1.55924	1.44977	1.38527	2.04491	1.63359	1.60438	1.62545	1.79527	2.35238	1.5165	1.42976	1.47284	1.67373	3.50534	2.50711	3.58871	1.99436	1.87846	2.24239	1.70096	1.46536	1.47127	1.86767	1.70251	1.72133	1.75584	2.51363	1.2295	2.23653	1.41849	1.69323	1.82529	1.32324	2.17591	1.79742	2.47844	2.24818	1.89654	2.05013	2.01175	1.30509	1.3439	1.23175	1.98272	1.79106	1.55532	1.66566	1.72681	1.20308	1.59023	1.35899	1.41612	2.5208	1.98051	2.29347	1.42635	2.00423	1.28986	1.47112	2.3472	1.21875	3.54598	2.91332	2.40748	1.84749	1.5609	2.27509	2.19241	2.05163	1.37073	1.32063	1.26773	1.06951	1.44205	2.56927	1.42239	1.31283	1.32281	1.22833	1.7305	1.54974	3.12419	2.73014	1.44503	1.35931	1.97212	2.28833	2.79938	1.26946	1.55819	1.63192	2.56402	1.39389	1.21846	1.27064	1.55693	1.78209	1.56835	1.46259	2.10889	1.76803	1.51263	1.53027	2.07393	2.28797	2.64085	1.30858	1.40542	1.58368	1.28297	1.21558	1.22245	1.28545	1.36012	1.47739	1.14128	1.19669	1.14671	1.25628	1.40157	1.39178	1.43827	2.00036	1.30285	1.28375	1.41609	1.47547	1.81895	1.48469	1.56227	1.36725	1.33159	1.20705	1.17222	1.34667	1.56796	1.5831	1.60374	1.8275	1.93815	2.21684	1.37425	1.32668	1.31572	1.54103	1.67104	1.7262	1.64001	1.90582	1.96834	2.31284	2.86974	2.99766	1.59941	1.30432	1.69187	1.6689	1.34458	1.15298	1.21386	1.36384	1.43313	1.37189	1.42392	1.31357	1.12288	1.36795	2.05567	1.20137	1.13078	1.09796	1.06401	1.19937	1.22389	1.27745	1.80437	1.50322	1.58756	1.97693	2.08593	1.68282	1.86437	2.63726	1.71676	1.98482	2.07403	1.61295	1.74476	2.37727	1.47831	1.28813	1.37588	1.49514	1.61393	1.59075	1.71932	1.72002	1.21845	1.29726	1.36363	1.6383	1.62327	1.71636	1.49911	1.47057	1.70666	1.68293	1.62456	1.74044	1.98767	1.39976	1.27919	1.31613	1.79416	1.84713	1.79742	1.83755	1.98548	1.63899	1.84566	1.85715	3.34114	1.31124	1.25336	1.26057	1.76866	1.53688	1.40483	1.64402	2.01917	1.82899	1.69229	1.7198	1.883	2.45357	1.51405	1.30168	1.866	1.27787	2.14419	1.31013	1.32837	1.77605	1.12291	1.24291	1.34347	1.24293	1.22594	1.46476	1.33532	1.60158	2.6651	1.41416	1.49279	1.8001	2.72369	1.36566	1.36101	1.23145	1.50315	1.37597	1.32836	1.28758	1.45522	1.90865	2.36469	2.64091	1.85712	2.44615	1.39499	3.20329	1.38512	1.36409	4.10932	1.10272	1.72843	1.64882	1.4589	1.61717	1.84272	1.83857	2.04864	2.78293	1.83081	2.10562	2.11406	1.18867	1.38377	1.56181	1.56265	2.06088	1.38879	1.30815	1.57758	2.62333	1.81044	1.54622	2.03892	1.92651	1.7218	1.60927	1.74644	1.32113	1.72443	1.1888	1.21043	1.88455	1.28376	2.66167	2.75471	2.75149	1.74261	1.94177	2.08768	2.35047	1.08988	1.18794	1.47742	1.78028	1.28465	1.32577	1.60393	1.51366	1.82374	1.36826	1.62053	1.48434	1.94923	1.24619	1.52761	1.43884	1.47904	1.34044	1.46925	1.48631	1.38704	1.65707	1.72817	1.82723	1.88608	1.30959	1.48504	1.45049	2.35781	2.22026	1.23744	1.34452	2.04258	1.36312	1.24621	1.49121	1.64589	1.40565	1.6045	2.34265	1.45613	1.86111	2.60151	2.9362	1.93088	1.43831	1.58813	1.6397	1.76156	2.30816	1.82685	1.53876	1.51016	1.53106	1.6688	1.85327	1.53934	1.55891	2.21126	2.32328	2.11697	2.35063	2.51058	1.24394	2.09635	1.31626	1.64459	1.94313	2.11763	2.44796	1.83456	1.78466	1.69939	1.71966	1.87395	1.77358	1.47405	1.76001	1.57817	1.64259	1.76265	1.72024	1.89533	1.44831	1.58974	1.64882	1.73213	1.43629	2.72003	1.95869	1.99065	3.51225	3.42139	3.27832	3.92107	3.22805	1.56306	1.54415	1.69468	1.52057	1.5778	2.17627	1.68307	1.49937	1.65686	1.80249	1.29551	1.3705	1.38118	1.26776	1.41799	2.7593	3.15778	2.17103	2.28785	1.70761	1.68164	1.57419	1.71183	1.5618	1.51924	2.61659	1.40559	1.47679	2.66123	1.42269	1.42685	3.01159	1.37841	2.54704	1.34894	2.54055	1.58118	1.37731	1.52626	1.37282	3.04048	3.01473	2.86833	3.23547	1.59406	1.45828	1.99728	2.25012	2.25545	1.92608	1.86549	2.11677	2.08679	2.4906	2.28068	2.32838	2.20251	1.73991	1.2992	1.06781	1.38832	1.39659	1.51976	1.61256	1.8563	1.49179	1.91665	2.84754	2.76726	3.05322	2.14617	1.48788	1.27732	1.70199	1.60141	2.29956	2.73209	2.75445	2.10495	1.74119	1.86205	1.69874	2.01203	1.4488	1.50697	1.34921	1.36932	1.40446	2.0012	1.70958	2.34589	1.61832	1.34863	1.38044	1.414	1.25875	1.52689	1.45584	1.62212	1.38101	1.39057	2.27355	1.2404	1.20187	1.50509	2.02404	1.95035	1.87438	1.92069	1.48833	1.45352	1.58795	1.66226	1.63206	1.54676	1.50565	1.34844	1.54778	2.65716	2.52327	1.58199	1.91608	2.24357	1.89997	1.55487	1.49016	1.80624	1.40993	2.47082	2.47912	2.2637	1.43027	1.98728	2.02754	1.33884	1.32328	1.68927	1.47848	1.68913	1.173	1.32274	1.4763	1.08381	1.73306	1.76551	2.79809	1.43317	1.28465	1.22535	1.37372	1.32267	1.73781	3.3198	1.52803	2.17841	2.49188	1.15704	2.24794	1.69815	1.10549	1.12359	1.33489	1.29724	1.21789	1.12451	1.03592	1.23452	1.41316	1.93745	2.01918	1.30446	1.08941	1.11425	1.16419	1.20442	0.947954	1.16748	1.25712	1.18655	0.927474	1.07748	1.226	1.14006	1.19929	1.09716	1.10169	1.13719	1.18134	1.16099	1.1947	1.64327	1.37549	1.26134	1.13255	1.11296	1.21035	1.30892	1.29198	1.33017	1.09083	0.975286	1.18056	1.0561	1.04275	1.20295	1.18503	1.13923	1.22873	1.12436	1.12662	1.52253	3.01092	3.04809	3.34348	2.62438	2.78046	2.04396	2.7015	2.70202	3.49121	3.21564	3.22551	2.75255	2.62512	2.5319	2.93757	2.15152	2.96482	2.05767	2.21524	3.03771	1.88744	3.61859	2.73384	2.02612	3.22647	2.238	1.71577	1.3595	3.16935	3.32619	2.95087	1.21849	1.27137	1.22725	1.23348	1.54312	1.29796	1.5096	1.25015	1.16167	1.296	1.22695	1.10685	1.10422	1.23161	1.45302	1.44819	1.11616	1.22656	2.2911	1.37631	1.25968	1.35408	1.12386	0.868841	1.7596	2.13828	1.25571	3.10391	2.81644	1.91812	1.95315	2.56503	2.29007	2.15727	2.41099	2.63671	2.17406	2.13331	2.21908	2.37191	2.12664	2.47352	1.91666	2.57839	1.63164	1.21348	1.11582	1.17392	1.75959	1.90115	1.33723	1.2171	1.22874	1.18849	1.65244	1.44503	1.50524	1.72231	1.28622	2.00976	2.81224	1.72922	1.88714	1.6094	1.74358	1.75055	1.40023	1.17893	1.63191	1.54689	1.80321	1.44156	1.66933	2.86702	2.67653	2.98418	2.31172	2.84815	1.29976	1.22921	1.22896	1.13664	1.35636	1.44377	1.31554	1.42404	1.9256	1.77837	2.33956	0.987151	1.00227	1.29701	1.05113	2.89621	1.55521	1.80415	1.88538	1.01795	2.76675	1.1035	1.91235	2.6982	1.57435	1.38781	1.90715	1.17148	1.30794	1.28985	1.5458	1.20828	1.15361	1.06832	1.15144	1.07506	1.04689	1.46132	1.13249	1.14887	2.27726	1.01091	1.09988	2.05052	1.18356	1.30219	1.22282	0.997828	2.91915	2.02884	2.21262	2.16934	2.41583	2.03466	1.97035	2.46155	2.79196	3.32	3.51572	3.67781	1.12416	1.12545	2.03956	1.52007	1.6068	1.53439	1.40792	1.23773	1.48507	1.27346	1.28994	1.66442	1.62266	3.37019	1.0566	1.53333	1.55491	1.18527	1.13158	1.23301	1.27055	1.42169	1.21794	1.13287	1.59943	1.57027	2.35657	1.89644	1.51424	1.43909	1.19541	1.33521	1.45861	1.05214	1.23891	1.46652	1.54704	1.21774	1.48694	1.29974	1.98056	1.52221	2.78144	2.36018	1.24216	1.18278	1.28175	1.26315	1.22264	1.21094	1.31621	1.04157	1.19455	1.06009	1.18913	1.12523	1.17413	1.02329	0.950065	0.997823	1.04144	1.17688	1.17373	1.14261	1.11888	1.82926	1.14053	1.51628	1.95745	1.9462	1.75553	1.6965	2.2424	3.4705	1.03084	1.20151	1.46238	1.60035	1.63964	1.65897	1.24532	1.32368	1.37863	1.43212	1.55343	1.44601	1.2124	1.32457	1.0768	1.04151	1.06308	1.11113	1.03356	1.11964	1.80306	1.3126	1.67727	1.28581	1.89098	2.03083	3.38825	1.58184	1.22206	2.63553	1.15119	1.13367	1.59153	1.40437	1.45439	1.28117	1.13003	1.17072	1.09119	1.26125	1.21418	1.12513	1.05571	1.14033	1.21786	1.22326	1.18251	1.09443	1.16992	1.08216	1.14439	1.19925	1.12244	1.30242	1.22062	1.15009	1.33469	1.10472	1.27937	1.13243	1.40095	1.63627	0.994209	1.63145	1.74434	1.5135	1.67374	1.52574	1.07828	1.12815	1.39346	1.79941	1.47106	1.0717	1.05662	1.05469	1.00413	0.59438	1.12779	1.15934	1.13526	1.02506	1.38939	1.39226	0.998377	0.978567	0.937348	1.00032	1.04298	1.01346	1.15111	1.69657	1.26514	2.15922	1.17478	1.79296	1.33165	2.27287	1.89824	3.09588	1.14539	1.03706	3.04576	2.34596	2.92978	2.28794	3.15837	1.06181	1.10059	1.01091	1.10407	1.04643	1.12705	1.04143	1.75699	0.875065	2.4238	1.26902	1.08587	1.28849	1.29493	1.20506	1.24129	1.10482	1.0552	1.08293	1.65083	1.33584	1.20953	2.94315	2.09518	3.0327	3.00401	2.86749	2.92809	1.08549	1.04662	1.09691	1.23238	1.32038	1.20022	1.33199	1.12552	2.66371	2.49462	2.54215	1.989	2.49601	2.48638	2.21124	2.6591	2.50707	2.25016	2.25707	1.98719	1.83582	2.07918	1.85323	1.80116	1.47969	1.62617	1.6767	1.65642	1.80319	2.09489	1.6082	2.25354	1.5469	1.48281	1.45035	1.16947	2.55182	1.55841	2.0636	3.1578	2.02201	2.64263	2.90941	2.42032	2.39918	1.25338	1.74828	1.83797	1.50877	3.05195	2.60203	2.34659	2.65039	3.25222	3.58007	3.1219	2.98642	3.36658	2.65729	3.41807	2.66408	1.91818	2.92521	1.87141	2.6896	2.26902	2.57605	2.05224	2.34272	1.61818	1.75241	1.70017	2.81375	1.8479	1.77461	1.99842	3.17235	2.16748	2.17154	2.24669	2.57106	2.66564	1.37378	2.03774	1.0661	0.951847	1.1525	0.9512	0.950203	0.949373	1.29284	1.00015	1.63429	1.74507	1.06019	1.08915	2.4317	2.36094	1.068	1.09141	1.09279	0.97774
G17339LD	Gal(β1-3)Gal(β1-4)GlcNAc(β1-2)Man(α1-3)[Gal(β1-3)Gal(β1-4)GlcNAc(β1-2)Man(α1-6)]Man(β1-4)GlcNAc(β1-4)GlcNAc	1.33234	2.30299	3.47666	3.69661	2.40996	2.35956	1.5692	2.75449	1.11447	1.296	1.18022	1.98256	1.98026	2.19905	2.19986	2.92048	1.54719	1.56435	2.46846	2.3925	2.6232	1.62346	1.57867	1.54186	1.58989	1.40122	1.34882	1.37675	1.18207	1.24557	1.31081	1.66376	2.62691	1.79706	1.4338	1.18608	2.95139	1.3544	1.40469	1.46255	1.27969	1.36226	1.27457	1.60983	2.12404	2.46172	2.23281	2.13801	1.15005	1.30129	1.59345	1.47379	1.79599	2.74	3.73385	1.46651	1.2908	1.24487	1.86677	1.98744	2.45068	2.02163	1.77979	2.46701	1.86215	1.43644	1.4079	1.39713	1.27982	1.27045	1.33323	1.66677	1.48467	1.75628	1.8433	2.67604	1.95725	2.19527	2.70046	3.07102	2.66765	2.59027	2.43829	2.72754	2.62674	2.24642	1.21126	1.1171	1.09338	1.86161	1.7949	1.6307	1.55294	1.57923	1.9188	1.57656	1.06609	1.15514	1.23667	1.01068	1.64648	1.50155	1.34024	1.2021	1.24366	1.34734	1.34194	1.1529	1.54929	1.28222	1.16019	1.21706	1.10385	1.32341	0.617802	0.847101	0.977414	1.14474	1.72822	2.06975	1.86239	1.8661	1.95216	2.46641	3.93226	1.9123	3.07071	2.92893	2.96559	3.44388	2.15219	2.37066	2.63041	2.06413	2.08425	1.97676	2.19456	3.54673	1.72677	1.64536	1.74867	2.29338	1.60055	1.59778	1.9912	4.17788	1.84599	1.7966	2.02008	2.2014	1.64162	1.63427	2.19453	1.85776	1.73528	1.74541	1.53567	1.43149	2.26172	1.68294	1.69272	1.73335	1.81714	2.38199	1.50654	1.46915	1.52753	1.84209	4.12382	2.88047	4.25284	2.12902	2.23026	2.44692	1.91274	1.67721	1.62309	1.9337	1.84959	1.88513	1.86475	2.72906	1.2497	2.31324	1.64914	2.03948	1.64225	1.18979	1.80712	1.40782	1.78614	1.84372	1.4986	1.56053	1.48552	1.13237	1.17436	1.11559	1.56269	1.27267	1.41876	1.37846	2.65875	1.42454	2.15457	1.32758	1.50692	2.58435	2.02983	2.69882	1.56382	2.19221	1.28157	1.26072	1.83585	1.06002	3.18334	2.57544	2.25031	1.69227	1.84835	2.5564	2.41681	2.11595	1.89161	1.69895	1.68578	1.28457	2.2085	3.03933	2.22389	2.06559	1.91687	1.70289	1.80784	1.528	3.30482	2.63211	4.05909	3.90704	2.25909	2.74238	3.58099	2.48502	2.82956	3.32084	4.18708	2.23069	2.79823	3.30909	3.49925	3.75978	4.26908	4.49384	4.74585	1.87769	2.01834	2.14628	3.62339	4.61877	4.73669	1.2573	1.3073	1.44659	1.95283	1.23377	1.18066	1.15648	1.38154	2.1328	1.14561	1.19047	1.14491	1.30718	1.6027	1.56136	1.58955	2.09394	1.44735	1.94434	2.63659	3.47779	1.88036	1.61276	1.84048	2.10509	1.37869	1.21763	1.33056	1.61594	1.70661	1.81039	2.09337	2.47047	3.14541	3.5766	1.69948	1.7385	1.91865	2.50927	1.84772	1.9096	1.86881	2.09282	2.15504	2.46519	2.99886	2.96368	1.8299	2.10517	3.07411	3.27518	1.54191	1.35716	1.61117	2.18171	1.63076	1.64246	1.68536	1.41735	1.32832	1.53855	2.1406	1.36294	1.30366	1.28362	1.12462	1.26828	1.38387	1.48515	2.37436	1.64741	1.76393	2.0189	1.9948	1.74299	2.34529	3.43547	1.80325	2.12622	2.3103	1.76619	2.06507	2.71737	1.67132	1.51039	1.80099	2.44918	1.6441	1.69247	1.94514	3.0371	1.22438	1.22935	1.16615	2.03548	1.60574	1.87898	1.72783	1.87529	1.88195	2.30528	2.71622	1.87919	2.12363	1.55745	1.40442	1.4571	1.97727	1.99699	1.79716	1.74159	2.10899	1.70119	1.85716	1.78846	3.32094	2.02204	2.59507	3.48521	4.25578	1.41883	1.21348	1.58552	2.39765	1.99583	1.86407	1.93411	1.9476	2.54136	1.55743	1.36212	2.14579	1.52555	2.42329	1.40781	1.6876	2.00407	1.15132	1.29672	1.40941	1.36642	1.52508	1.91839	1.37748	1.85099	3.1731	1.43367	1.62066	1.98826	2.9698	1.57618	1.51685	1.42655	1.66918	1.6193	1.66934	1.69069	1.8861	3.6491	4.42397	4.79381	2.90397	4.32	1.45002	5.19483	1.57427	1.78873	5.50736	1.24876	1.66634	1.81449	1.63434	1.93298	1.8713	1.92901	2.12834	2.82375	1.86162	2.1244	1.92992	1.34026	1.58403	1.80994	1.9989	2.28975	1.41041	1.28892	1.57036	2.91628	1.82231	1.56342	2.07364	1.94942	1.80955	1.72818	2.10318	1.4794	1.98653	1.48715	1.55753	2.2512	1.8168	2.98736	3.20493	3.20415	2.0353	2.36931	2.92223	3.51323	0.8472	0.928348	2.25608	2.38049	1.10229	1.28804	1.70445	1.77812	2.19042	1.34245	1.70441	1.64079	2.28864	1.76831	2.42423	3.10432	3.83401	1.56612	1.84139	1.87988	2.09304	1.72296	1.78276	1.94622	1.95909	1.34241	1.65859	1.61192	2.64901	2.55411	1.28086	1.30621	2.35678	1.31224	1.05904	1.25729	1.47679	1.43574	1.55389	2.34862	1.66907	2.54467	3.57024	3.85091	2.67384	1.32549	1.60373	2.3306	3.31954	4.03916	1.90824	1.57303	1.49713	1.38165	1.44861	1.919	1.47369	1.46931	2.27253	2.45257	2.14491	2.44989	2.54542	1.35695	2.32428	1.78147	1.77221	2.00672	2.19187	2.58449	2.28021	3.49681	3.89549	1.79976	1.99688	2.07117	1.56236	1.8303	1.62566	1.64285	1.7453	1.60962	2.00141	1.5602	1.58196	1.62715	1.70825	1.66192	5.01415	3.3956	2.80236	3.79967	3.68287	3.26383	4.01515	3.48016	1.62828	1.67654	1.82443	1.47376	1.67587	2.11297	1.86676	1.6002	1.81513	1.90769	1.53282	1.8966	1.40407	1.40352	1.75607	2.56369	2.83745	2.25722	2.22364	1.73261	2.10845	1.81767	1.90342	1.7272	1.70397	2.71842	1.45912	1.46476	2.68384	2.31326	1.76168	3.09646	1.60254	2.61995	1.94091	2.55361	2.43403	3.08082	4.17656	2.34519	3.86651	3.85497	3.80144	4.03474	2.4489	3.55411	4.33758	2.17513	2.06608	1.75628	1.71777	2.04756	1.97559	2.46156	2.11084	2.37895	2.12318	2.22014	1.4367	1.14768	1.4461	1.53813	1.68312	1.87318	2.78379	2.19654	2.29068	3.01775	2.9126	3.10494	2.21762	2.04874	1.64605	1.7707	1.64035	2.45649	3.12786	3.58718	2.2178	1.79254	1.9667	1.79431	2.97057	1.32327	1.55151	1.77608	1.55312	1.29484	2.09386	1.81133	2.47351	1.58255	1.3111	1.37566	1.33413	1.18121	1.64248	1.25772	1.69057	1.39685	1.38225	2.39084	1.5025	1.38148	1.8155	2.34513	2.24018	2.16743	2.19785	1.54338	1.43318	1.91208	1.4105	1.75026	1.45083	1.54088	1.62379	1.8613	2.85846	2.72098	1.9403	2.56755	2.93275	2.56203	1.6044	1.51696	2.08772	1.5398	3.01183	2.83956	2.58361	1.60116	1.56383	1.61154	1.27539	1.23154	1.53633	1.40861	1.60962	1.41139	1.45013	1.45884	1.13001	2.16391	1.87813	2.98376	1.35069	1.38251	1.28096	1.3436	1.44153	1.78225	4.45993	1.82419	2.62951	3.46582	1.21409	2.48012	2.05102	1.17103	1.22435	1.39968	2.53286	1.1844	1.48319	1.25989	1.34242	1.64354	2.29297	2.38643	1.41648	1.25662	1.23973	1.4367	1.31558	1.11737	1.27741	1.45279	1.46389	1.24228	1.21655	1.3225	1.41563	1.34858	0.976408	1.00864	1.08154	1.34649	1.18625	1.39608	1.86807	1.51742	1.36868	1.20845	1.10235	1.30862	1.63614	1.40729	1.40941	1.13759	0.991987	1.13871	1.02784	1.01085	1.54486	1.44356	1.42048	1.32971	1.37004	1.36307	1.7	3.02356	3.19925	3.4147	2.65031	2.84973	2.30057	2.79202	2.6485	3.17831	3.15227	3.41435	3.04502	2.96774	2.95025	3.21641	2.31199	2.94109	3.75391	3.55523	3.70852	2.04404	4.24363	2.99677	2.37679	3.2668	1.99385	1.67365	1.81859	4.3411	4.46884	4.22157	1.4054	1.5467	1.27602	1.27659	1.38709	1.35075	1.31047	1.08685	0.926332	0.893886	1.0066	0.924096	1.05283	1.09939	1.41653	1.22592	0.875125	1.12715	2.86965	1.60483	1.52532	1.19413	0.932021	0.666073	2.02357	2.37719	1.31999	4.35146	4.27327	3.14789	1.93479	2.62953	2.26293	2.17289	2.49658	2.77499	2.35189	2.27468	2.28052	2.46359	2.05991	2.49269	1.8836	3.51274	2.00046	1.67445	1.29414	1.31652	1.99536	2.04551	1.42245	1.39721	1.39797	1.44815	1.63469	1.56576	1.50429	1.74218	1.43617	1.87854	2.72542	1.97409	1.58042	1.47195	1.43475	1.82442	1.5405	1.32539	1.49576	1.72894	1.44053	1.42745	1.9069	3.08959	2.9897	3.13409	2.42709	3.10564	1.40108	1.33368	1.34513	1.19446	1.55377	1.30339	1.22225	1.77283	3.01898	1.92458	2.46277	1.0295	1.00913	1.38136	1.04928	3.04346	1.44562	1.63079	1.81364	1.28509	2.74652	1.49977	2.32387	3.16716	1.47164	1.359	1.89653	1.18137	1.20696	1.19463	1.5381	1.33854	1.31707	1.5056	1.78052	1.30961	1.26871	2.06231	1.42671	1.59686	2.96404	1.22012	1.3391	2.90398	1.44426	1.55772	1.18691	1.02479	3.86963	3.09485	2.5974	2.44479	2.49151	2.26399	2.54511	3.40856	3.59357	4.25299	4.45519	4.69057	1.30582	1.2469	1.86324	1.56166	1.67784	1.6277	1.42784	1.54182	1.8087	1.31201	1.35493	1.71098	1.68475	3.26962	1.09344	1.8135	1.68968	1.45428	1.2825	1.46351	1.57443	1.52181	1.45007	1.40158	1.59679	1.51387	2.2209	1.62145	1.56764	1.69183	1.43488	1.22848	1.70882	1.44568	1.5335	1.7985	1.78777	1.49318	2.28561	1.74416	2.21171	1.68727	3.51206	2.98638	1.59373	1.55725	1.589	1.45555	1.34285	1.44371	1.50431	1.4151	2.19327	1.99529	2.60408	1.62036	1.82081	2.23398	1.02786	1.06512	1.0971	1.53921	1.26836	1.2796	1.19742	1.96202	1.37454	2.0474	2.73971	2.79751	2.38639	2.58721	3.38698	4.7385	1.12782	1.29943	1.6556	2.09716	2.15522	2.40605	1.33569	1.57399	1.70559	1.92983	2.04378	1.62484	1.46198	1.58693	1.22738	1.19905	1.3622	1.34822	1.42799	1.51935	2.17791	1.21298	2.06912	1.43838	1.89251	2.22016	4.12579	1.89848	1.34507	2.89051	1.45381	1.2711	1.80581	1.61791	1.59632	1.3093	1.36009	1.3153	1.23663	1.46372	1.33959	1.30393	1.25139	1.32151	1.33588	1.43615	1.31544	1.161	1.26476	1.19288	1.21908	1.26345	1.2646	1.43874	1.20743	1.32055	1.28519	1.17725	1.20637	1.19889	1.43104	1.76086	1.02773	1.65099	1.83743	1.71049	1.81389	1.69243	1.04248	1.25501	1.53526	2.09179	1.7575	1.26736	1.21707	1.2084	1.16301	0.681993	1.21594	1.17124	1.2329	1.22349	1.38649	1.51344	1.00084	1.28052	1.17518	1.22729	1.20954	1.14607	1.2335	1.9379	1.27023	2.13997	1.21539	1.88603	1.40239	2.2031	2.12977	3.92151	1.14775	0.928001	4.09906	3.219	3.33823	2.15504	3.41087	1.06146	1.67483	1.29275	1.35071	1.04964	1.26814	1.20065	1.74769	0.93702	2.51953	1.31291	1.25225	1.42074	1.34472	1.31808	1.38072	1.48506	1.31268	1.18888	1.91962	2.60194	1.39406	2.98198	2.13458	3.15986	3.08942	3.03361	3.05462	1.25737	1.23493	1.28003	1.45835	1.51034	1.4744	1.62247	1.31817	2.72394	2.62485	2.68687	2.15969	2.67127	2.65194	2.39634	2.80832	2.66469	2.62318	2.64711	2.39631	2.27136	2.55837	3.16023	2.59741	2.27162	1.86987	2.00703	1.7219	1.82336	2.19704	1.72513	2.17776	1.63053	2.41671	2.39706	1.43404	2.39197	1.7827	2.67237	3.3594	2.27719	2.88994	3.09834	2.67919	2.58499	1.51489	1.80506	1.91845	1.71953	3.091	2.6466	2.4672	2.65027	3.3945	3.64867	3.10702	3.06126	3.48252	2.6357	3.39929	2.614	1.8369	3.03	2.08898	2.77797	2.35669	2.67608	1.9849	2.29913	2.00161	2.07769	2.20384	3.82115	2.23182	2.2478	2.52552	4.26518	2.07288	2.27323	2.4307	2.30627	2.76437	1.63196	1.7947	1.23132	1.09784	1.24807	1.04786	1.14365	1.03799	1.6337	1.21535	2.81925	2.85835	1.65077	1.60401	2.74508	2.53706	1.18248	1.08434	1.16546	1.02153
G60103QI	Gal(β1-3)Gal(β1-4)GlcNAc(β1-2)Man(α1-3)[Gal(β1-3)Gal(β1-4)GlcNAc(β1-2)Man(α1-6)]Man(β1-4)GlcNAc(β1-4)[Fuc(α1-6)]GlcNAc	1.2894	2.24169	3.45985	3.67924	2.39421	2.40654	1.74259	2.66384	1.19866	1.19084	1.03895	1.90167	1.91761	2.10191	2.38296	3.06208	1.76269	1.64148	2.52309	2.49924	2.75425	1.58305	1.56225	1.47045	1.51843	1.36937	1.29734	1.34728	1.15304	1.22638	1.21696	1.5877	2.70971	1.68515	1.43314	1.21778	3.00294	1.3493	1.40968	1.56766	1.24298	1.46027	1.35961	1.74985	2.29212	2.65118	2.46583	2.33845	1.20587	1.29279	1.64889	1.59731	1.81492	2.81867	3.9058	1.37209	1.23326	1.23697	2.03075	2.25072	2.40784	1.88511	1.74817	2.5215	1.83353	1.38968	1.33873	1.31755	1.17364	1.24881	1.22654	1.6717	1.44605	1.67978	1.82776	2.59227	1.88698	2.19211	2.62907	3.20664	2.75368	2.66072	2.56603	2.7948	2.70684	2.28716	1.24455	1.19756	1.10916	1.90139	1.72374	1.69151	1.43859	1.50277	2.03987	1.69163	1.09785	1.0892	1.25145	1.09217	1.66391	1.35611	1.29265	1.25949	1.27095	1.33224	1.35246	1.14647	1.44058	1.3372	1.16732	1.14747	1.08318	1.09603	0.555092	0.800687	0.954916	1.16002	1.76705	1.89734	1.77322	1.78708	1.81217	2.35478	3.72576	1.81482	3.08204	2.75708	2.72676	3.26302	2.04038	2.23067	2.45679	1.92463	1.92473	1.83756	2.09175	3.66458	1.71592	1.57094	1.57488	2.11595	1.36944	1.50953	1.90556	4.24593	1.75311	1.69769	1.90439	2.08525	1.56376	1.55796	2.07394	1.80224	1.65701	1.61035	1.46273	1.3403	2.18511	1.98437	3.21959	3.8787	4.14064	4.16715	2.86585	3.54055	3.79018	3.93611	4.10265	2.89644	4.1383	2.01183	1.91184	2.36922	1.85592	1.55813	1.48963	1.88421	1.75352	1.81358	1.79466	2.67099	1.27321	2.31426	1.7721	2.16199	1.63943	1.21022	1.784	1.46269	1.72917	1.83899	1.50192	1.60351	1.48997	1.13098	1.15864	1.09745	1.55592	1.27736	1.42997	1.42536	3.13228	1.6404	2.48376	1.35503	1.31633	2.57715	2.00918	2.60535	1.45902	2.19371	1.30613	1.28581	1.87422	1.11471	3.16477	2.59014	2.44302	1.75404	1.93426	2.59052	2.4784	2.11095	2.02454	1.86107	1.66877	1.3302	2.1327	2.93272	2.41988	2.21211	2.03715	1.81324	1.82199	1.53491	3.28552	2.4699	3.88465	3.75864	2.27926	2.75308	3.57089	2.47711	2.86059	3.41358	4.17916	2.2153	2.80026	3.31444	3.62468	3.64484	4.06804	4.26466	4.53801	1.81998	1.93682	2.10275	3.51081	4.4379	4.5501	1.30045	1.29795	1.45899	1.80596	1.22984	1.14004	1.17395	1.3524	2.08828	1.10968	1.11093	1.05624	1.26335	1.51249	1.44078	1.45097	1.87914	1.47714	1.84953	2.44886	3.3238	1.88184	1.61808	1.81889	2.07463	1.3341	1.20956	1.2134	1.61239	1.74986	1.85164	2.1511	2.49646	3.03312	3.46312	1.73862	1.86062	2.02899	2.45873	1.86747	1.95388	1.87802	2.13862	1.93136	2.23383	2.90894	2.8205	1.86424	1.96445	2.91868	3.07773	1.52725	1.3451	1.53298	2.00815	1.44327	1.48219	1.51813	1.31719	1.13658	1.31922	1.95317	1.18352	1.10552	1.08683	0.957268	1.34231	1.30693	1.50444	2.46327	1.57242	1.77521	2.00766	2.0085	1.66712	2.5211	4.12533	1.64445	2.06543	2.16347	1.64213	2.09593	2.70574	2.43737	3.20201	3.79503	4.11264	1.83501	2.86745	3.72376	4.30532	1.22499	1.25281	1.30962	2.03322	1.50702	1.69879	1.78769	1.85664	1.77704	2.25458	2.53944	1.78617	2.04524	1.54837	1.35375	1.38232	1.94025	2.04112	1.88552	1.81977	2.21442	1.6293	1.79566	1.72288	3.3326	2.08001	2.59175	3.32348	4.01793	1.42165	1.16644	1.60204	2.35308	2.02004	1.85339	2.03238	1.91505	2.48905	1.48086	1.34594	2.27676	1.3647	2.36296	1.37393	1.5626	1.92819	1.1169	1.23827	1.42916	1.45471	1.5255	2.48591	1.49308	1.96845	3.16473	1.35941	1.44597	1.74564	2.80671	1.46768	1.4224	1.27574	1.47958	1.58253	1.60473	1.69379	1.83832	3.3504	4.09135	4.31406	2.80244	4.01517	1.38742	4.77759	1.5864	1.8294	5.21986	1.20199	1.61227	1.8516	1.67124	2.12803	1.83524	1.85407	2.02994	2.73709	1.80163	2.03553	1.85093	1.8422	3.17031	3.66587	3.86443	3.40927	1.38562	1.33086	1.47073	2.8062	1.77658	1.49148	2.00342	1.87039	1.78005	1.74424	2.07099	1.46788	2.02276	1.48286	1.5447	2.25171	1.91233	3.02318	3.39427	3.31406	1.90399	2.32943	2.71181	3.32734	0.833769	0.976158	2.01756	2.24584	1.00285	1.20858	1.66055	1.73052	2.23289	1.30337	1.63148	1.63482	2.32696	2.1351	3.04705	3.80224	4.1908	1.49371	1.61181	1.67555	1.95381	1.73344	1.78676	2.17001	1.93795	1.25129	1.58291	1.46636	2.53399	2.92533	1.21904	1.15758	2.31189	1.28684	1.10577	1.28183	1.49491	1.38995	1.67464	3.11531	1.60921	2.50639	3.41766	3.69069	2.65782	1.24859	1.50383	1.91561	2.74489	3.57721	1.86683	1.47275	1.40209	1.20947	1.34513	1.73661	1.35047	1.28421	2.20682	2.39519	2.1221	2.37376	2.47894	1.27529	2.4888	1.88026	1.65641	1.94078	2.17807	2.62898	2.07309	3.04827	3.36335	1.75847	1.97917	2.13783	1.52239	1.81689	1.56545	1.59374	1.68323	1.56876	1.93658	1.43408	1.58177	1.52351	1.64283	1.3935	4.79382	3.20068	2.69193	3.71416	3.60778	3.15457	3.92748	3.53748	1.46665	1.44228	1.56669	1.29307	1.52465	1.93774	1.63318	1.54806	1.76184	1.73545	1.58121	1.89634	1.38468	1.3839	1.69433	2.57856	2.79079	2.27897	2.18876	1.73314	2.02848	1.73186	1.91723	1.82992	1.71078	2.77701	1.62258	1.61516	2.76493	2.42124	2.0477	3.16431	1.77121	2.63006	1.99029	2.61026	2.40393	3.42716	4.43188	2.37768	3.60517	3.58426	3.4748	3.75936	2.36365	3.86766	4.58617	2.01748	2.0219	1.766	1.68303	2.04824	1.911	2.39793	2.1718	2.34298	2.25923	2.2424	1.41656	1.10693	1.41053	1.50432	1.68284	1.92365	2.33431	1.88726	2.28426	2.88153	2.85643	3.00325	2.12646	1.79271	1.47907	1.79169	1.60172	2.45313	3.08356	3.49784	2.24138	1.73485	1.93786	1.75384	2.54587	1.36556	1.58009	1.89869	1.5733	1.34636	1.9505	1.76951	2.37386	1.59005	1.36297	1.33543	1.36959	1.22765	1.73254	1.258	1.77607	1.43428	1.30857	2.61158	1.45395	1.35753	1.82422	2.32154	2.22568	1.98661	2.01041	1.59382	1.38195	1.72428	1.39224	1.74753	1.43244	1.53182	1.64286	1.93255	2.77941	2.63786	2.03229	2.60403	3.02061	2.5794	1.55144	1.56129	2.05077	1.50918	3.04833	2.92969	2.44631	1.37091	1.51772	1.61527	1.32668	1.32811	1.54212	1.4568	1.58374	1.44608	1.51165	1.68832	1.18941	2.13422	1.98929	2.96841	1.41136	1.33007	1.33489	1.39705	1.41323	1.74606	4.34191	1.85653	2.58776	3.38965	1.1619	2.21602	2.01929	1.14198	1.21604	1.24738	4.24042	1.14136	2.63543	1.97513	2.61637	3.5911	4.10901	4.16524	1.42896	1.22913	1.23886	1.32247	1.25256	1.14071	1.23991	1.492	1.41394	1.27359	1.15656	1.31317	1.46719	1.37219	0.984522	1.05265	1.1572	1.34108	1.20288	1.32604	1.94372	1.54412	1.27022	1.23092	1.15872	1.35727	1.67656	1.33921	1.44214	1.20428	1.00462	1.10429	1.02206	1.05417	1.46908	1.45709	1.37628	1.27176	1.35364	1.36413	1.76575	2.97218	3.09739	3.3822	2.60391	2.76055	2.38621	2.63603	2.62269	3.10822	3.06128	3.41636	3.09401	3.05567	2.98734	3.19106	2.2705	2.91507	3.45471	3.38542	3.67739	2.07661	4.2195	2.97896	2.37808	3.2046	1.96804	1.62564	1.79565	4.18357	4.36295	4.06768	1.47803	1.51687	1.26803	1.27026	1.36273	1.3453	1.37458	1.12443	1.01554	1.00689	1.05983	1.03204	1.12353	1.17277	1.50178	1.27101	0.926111	1.14958	2.65552	1.47901	1.34528	1.28351	1.00844	0.711739	2.03086	2.48926	1.30335	4.21457	4.14338	3.03752	1.91216	2.67035	2.12042	2.1815	2.46526	2.76283	2.25018	2.21961	2.21662	2.34536	2.00933	2.31443	1.82668	4.69233	3.43255	3.1142	2.20373	2.15776	2.11012	2.07504	1.37534	1.28831	1.32782	1.3267	1.62003	1.47354	1.50454	1.76663	1.40877	1.86965	2.85177	2.09438	1.5971	1.45332	1.43163	1.66006	1.471	1.28482	1.49304	1.79373	1.4694	1.29566	1.92875	3.06096	2.94439	3.1764	2.46175	2.9897	1.4073	1.34077	1.36836	1.25995	1.53344	1.29518	1.21164	1.52818	2.55937	1.86518	2.3482	1.01374	0.991577	1.34544	1.02658	3.1083	1.44426	1.59949	1.88616	1.19033	2.79526	1.42162	2.26052	3.07046	1.55165	1.39237	1.96097	1.20579	1.23438	1.2753	1.54953	1.38557	1.32689	1.54555	1.71377	1.28064	1.2267	1.68592	1.31496	1.38883	2.64892	1.19375	1.24696	2.48362	1.41105	1.54192	1.23197	0.97967	3.92212	3.00958	2.55536	2.28567	2.4261	2.23985	2.48931	3.3529	3.49997	4.25267	4.45746	4.71811	1.35165	1.34209	1.68068	1.4477	1.50893	1.51167	1.37106	1.46715	1.79787	1.29231	1.35799	1.76186	1.78855	3.15116	1.04457	1.90659	1.69788	1.34952	1.28769	1.53321	1.38349	1.5517	1.44272	1.39496	1.54574	1.5211	2.2634	1.67007	1.51814	1.71546	1.36542	1.22727	1.58331	1.39622	1.3781	1.92302	1.91451	1.62349	2.30921	1.74834	2.17211	1.67453	3.40678	2.8749	1.59754	1.49135	1.61772	1.52441	1.34924	1.46453	1.38123	1.46221	2.19451	1.99961	2.3968	1.61517	1.79705	2.12469	1.03264	1.02978	1.05905	1.417	1.2873	1.27976	1.30908	2.03528	1.3654	2.10579	2.72647	2.72919	2.32077	2.48037	3.29016	4.49157	1.1465	1.29718	1.68078	2.16963	2.33617	2.40208	1.31025	1.59592	1.73932	1.88448	1.97948	1.65427	1.46869	1.58984	1.20459	1.1879	1.36772	1.35833	1.32892	1.44467	2.10871	1.17803	2.17415	1.59353	1.82075	2.39646	3.96819	1.8234	1.33744	2.78168	1.5832	1.26176	1.77689	1.56417	1.85229	1.3424	1.48413	1.36992	1.15145	1.58413	1.37895	1.3353	1.32238	1.37609	1.29334	1.50316	1.29535	1.23206	1.3132	1.18589	1.23681	1.21977	1.25767	1.38512	1.3007	1.33532	1.33032	1.12107	1.30186	1.14733	1.43908	1.722	0.997048	1.61006	1.7873	3.01892	2.22204	1.83959	0.95277	1.18	1.49835	2.188	1.78352	1.19526	1.18836	1.15005	1.14765	0.64489	1.22558	1.15132	1.23978	1.19098	1.37896	1.47794	1.0024	1.19291	1.14605	1.17267	1.1648	1.12683	1.24998	1.91545	1.35101	2.15281	1.24705	1.91962	1.4069	2.2356	2.13107	3.90724	1.10501	0.888214	3.97	3.19313	3.28071	2.1347	3.47579	1.10703	1.59609	1.27703	1.29926	0.989493	1.18652	1.2183	1.81863	0.848013	2.48546	1.30892	1.22127	1.36854	1.34589	1.28446	1.32477	1.53451	1.41055	1.14523	1.91383	2.45771	1.41322	3.03759	2.16047	3.14102	3.02515	2.94136	2.98164	1.24152	1.24044	1.26775	1.48298	1.46415	1.42679	1.53468	1.24626	2.6433	2.52949	2.60417	2.11173	2.50956	2.56824	2.27845	2.7327	2.58444	2.6043	2.64725	2.41863	2.29555	2.59091	3.11978	2.58701	2.23851	1.84372	2.05252	1.65702	1.72609	2.1254	1.67476	2.09924	1.54985	2.36004	2.3303	1.36722	2.36055	1.69852	2.80337	3.37801	2.30542	2.9014	3.07608	2.65694	2.55667	1.52949	1.63514	1.78283	1.60879	2.98582	2.58005	2.38213	2.56575	3.31661	3.54191	3.03939	2.96913	3.41626	2.65856	3.40163	2.67071	1.89804	2.91449	2.07353	2.71745	2.28555	2.5382	2.05948	2.32139	2.06203	2.0811	2.24521	3.67126	2.23978	2.29034	2.59421	4.01126	2.0412	2.20491	2.40867	2.10919	2.66164	1.76881	1.78704	1.31829	1.16932	1.32619	1.10993	1.25283	1.16613	1.6786	1.23859	2.65727	2.67223	1.68345	1.56429	2.65921	2.55317	1.17248	1.03129	1.09439	0.973921
G85208SY	Gal(β1-3)Gal(β1-4)GlcNAc(β1-2)Man(α1-3)[Gal(β1-3)Gal(β1-4)GlcNAc(β1-2)[Gal(β1-3)Gal(β1-4)GlcNAc(β1-6)]Man(α1-6)]Man(β1-4)GlcNAc(β1-4)GlcNAc	1.06729	2.29912	3.77874	3.98812	2.77126	2.63941	1.71822	3.05734	1.16845	1.35842	1.27626	2.13766	2.05392	2.20339	2.30673	2.9228	1.51021	1.47531	2.64144	2.5289	2.76096	1.64818	1.7465	1.63275	1.67513	1.47284	1.42216	1.51764	1.25006	1.24773	1.40776	1.68676	2.63802	1.80096	1.39791	1.27109	3.23792	1.37432	1.43915	1.60602	1.32856	1.5217	1.48555	1.79525	2.3182	2.4763	2.28549	2.20533	1.31093	1.3443	1.70655	1.64836	2.16474	3.19189	4.24825	1.51325	1.3547	1.29766	1.97447	2.1274	2.55381	2.07311	1.88587	2.43415	1.72261	1.38125	1.34556	1.17925	1.1317	1.15568	1.29814	1.6912	1.55498	1.84017	1.93757	2.76041	2.11858	2.213	2.69703	3.42228	2.73813	2.67956	2.63097	2.82496	2.64505	2.31895	1.19335	1.05157	1.06679	2.11317	1.85948	1.72818	1.5379	1.73668	1.9434	1.71303	1.05433	1.167	1.30523	0.992861	1.6805	1.15224	1.24936	1.0827	1.16805	1.28407	1.33834	1.1156	1.69149	1.27558	1.12466	1.14111	1.05031	1.20196	0.471004	0.742345	0.911311	1.09786	1.68026	2.0522	1.85478	1.86032	1.9403	2.62624	4.16257	2.11484	3.321	3.15227	3.16818	3.60934	2.37532	2.57183	2.83551	2.03365	2.13692	1.94705	2.02805	2.98109	1.77779	1.59787	1.72527	2.41507	1.57201	1.57621	1.94073	3.23609	1.81218	1.77402	2.00258	2.30978	1.55466	1.6674	2.22274	1.94003	1.72133	1.74923	1.54028	1.3558	2.40249	1.61266	1.45797	1.60216	1.86531	2.36623	1.3583	1.48357	1.54334	1.91578	4.10083	3.06692	4.31868	2.13835	1.78105	2.29547	1.93882	1.66294	1.56882	1.885	1.82684	1.85012	1.59094	2.88507	1.14226	2.31474	1.72055	2.12546	1.81362	1.35403	1.9541	1.48142	1.8888	1.90062	1.58147	1.59507	1.52222	1.13631	1.07205	0.949668	1.63849	1.15773	1.38942	1.30159	2.70151	1.64745	2.20363	1.34802	1.3852	2.79368	2.15415	3.22633	1.45107	2.17886	1.43449	1.22721	1.88791	0.984619	3.22701	2.66849	2.24046	1.5484	1.65322	2.40211	2.25847	2.07736	2.00661	1.74824	1.85494	1.31356	1.75595	3.19435	2.54974	2.41253	2.19885	1.93825	1.78298	1.48119	3.46228	2.88751	3.56272	3.30497	2.53773	3.20963	4.08278	2.23489	2.51364	3.0934	3.96864	2.05671	2.5283	3.10475	3.2701	3.43379	3.65719	3.81383	4.16356	1.85721	1.91203	1.96489	3.19802	3.82855	4.01721	1.2479	1.26168	1.41316	1.96305	1.2515	1.17237	1.17172	1.46822	2.58317	1.16661	1.11489	1.07815	1.3457	1.67802	1.57619	1.66278	2.2407	1.4856	1.89808	2.48746	3.0651	1.9477	1.7313	1.96223	2.03657	1.43424	1.23141	1.34959	1.67538	1.82863	1.92187	2.34867	2.73862	3.37359	3.76186	2.34725	2.41988	2.59278	3.03147	1.83717	1.92412	1.84525	2.06459	2.28415	2.46292	3.10222	3.07067	1.93668	2.24119	3.09502	3.25667	1.58997	1.40773	1.63934	2.19688	1.57869	1.61079	1.6137	1.42028	1.27218	1.47202	2.03651	1.31399	1.24698	1.26537	1.06327	1.32179	1.55806	1.75862	2.76127	1.69425	1.79732	2.10986	2.15765	1.69759	2.4247	3.49358	1.8946	2.14814	2.43865	2.01126	2.39514	2.98314	1.60282	1.68902	1.97234	2.58307	1.61877	1.76303	2.12419	3.10166	1.18916	0.865088	0.778969	1.8716	1.29579	1.84787	1.87508	1.93642	1.99076	2.30199	2.57252	1.9426	2.11728	1.57471	1.37973	1.48406	1.9545	2.10909	1.85943	1.56933	1.97382	1.65575	1.82309	1.817	3.41954	1.84357	2.55111	3.61752	4.35063	1.34006	1.14673	1.44348	2.36248	2.03285	1.8521	2.02376	1.87428	2.45945	1.47826	1.25555	2.15259	1.44735	2.43625	1.40778	1.79018	1.99584	1.16064	1.29391	1.8084	2.64973	1.52827	1.85439	3.04782	3.2868	2.7558	1.47497	1.52103	1.91382	2.86021	1.57665	1.51802	1.37385	1.58316	1.65164	1.70553	1.66615	1.87779	3.82223	4.58497	4.60462	3.11987	4.60877	1.47942	5.40473	1.84382	2.37565	5.74731	1.34183	1.93766	1.96206	2.23637	3.32042	1.99728	2.3279	2.63823	3.15131	1.85833	2.14484	2.01977	1.24118	1.63494	1.96465	2.291	2.38651	1.31849	1.24634	1.65188	3.25941	1.84158	1.51779	2.02269	2.0225	1.83568	1.8229	2.28242	1.5439	2.0812	1.50734	1.58237	2.28178	1.85272	2.89335	3.38924	3.26124	2.36622	2.67548	3.29402	3.81368	0.565666	0.541338	1.89177	2.04658	0.757041	1.28865	1.71364	1.80033	2.36867	1.36208	1.794	1.82713	2.67189	1.48779	1.98197	2.14737	2.56965	1.7046	1.92801	1.93772	1.73116	1.89034	2.0164	2.03563	2.03225	1.31268	1.57844	1.58549	2.60682	2.57081	1.25913	1.2907	2.39597	1.32182	1.1088	1.35519	1.53398	1.41398	1.50432	2.27239	1.7803	2.84613	3.88014	4.13098	2.98402	1.23767	1.41392	1.84294	2.87541	3.85309	1.88494	1.57127	1.43885	1.41037	1.36301	1.94444	1.50391	1.16799	2.3118	2.58672	2.21612	2.53938	2.63557	1.33278	2.24623	2.33499	1.84498	2.17672	2.46121	2.86189	2.33938	3.4249	3.83617	1.80462	2.02179	2.23358	1.57246	1.85012	1.69556	1.72588	1.79435	1.66848	2.11047	1.57962	1.52587	1.66387	1.67887	1.32488	4.20668	2.90744	2.55919	4.03336	3.63053	3.53506	3.95832	3.57136	1.65906	1.64451	1.82446	1.47542	1.68895	2.24893	1.80734	1.60552	1.89165	1.9446	1.58369	2.1737	1.37543	1.45494	1.58476	2.64433	3.00084	2.27642	2.41289	1.88048	2.13243	1.9394	2.09765	1.74341	1.72889	2.96162	1.3152	1.36963	2.86989	2.31873	1.63846	3.1635	1.47217	2.84646	1.90167	2.55985	2.33789	2.68835	3.22312	2.30568	3.75302	3.79889	3.83529	4.01251	2.46223	3.00183	3.58252	2.31369	2.19556	1.99016	1.84994	2.19091	2.14757	2.71018	2.33031	2.3595	2.23843	2.34444	1.43379	1.2147	1.57056	1.68871	1.86718	1.98081	2.62823	2.12377	2.29798	2.98338	2.93429	3.37279	2.43753	1.66235	1.43831	1.91908	1.75916	2.86864	3.76683	4.0447	2.44872	1.95959	2.28418	1.91506	2.90199	1.33801	1.53164	1.84086	1.60755	1.3556	2.04893	1.83046	2.38921	1.64483	1.3201	1.45506	1.42506	1.31597	1.81344	1.32862	1.81434	1.40355	1.4689	2.45754	1.32575	1.34766	1.70156	2.39658	2.22473	2.18915	2.11865	1.70427	1.50275	1.91595	1.39938	1.75026	1.45975	1.53381	1.73409	1.7406	3.03232	2.84986	2.13261	2.76718	3.41955	2.87091	1.6239	1.4952	2.12112	1.57247	2.98576	3.01193	2.9469	1.65258	1.56433	1.61849	1.45329	1.34922	1.58156	1.43495	1.54755	1.13622	1.2794	1.70459	0.955985	2.22576	1.98795	3.11166	1.54985	1.43119	1.24018	1.43349	1.26105	1.9131	4.90094	1.91686	2.8653	3.76126	1.24067	2.3923	1.87129	1.2248	1.08932	1.29763	2.53233	1.04095	1.4952	1.27323	1.25882	1.54227	2.32069	2.42145	1.47222	1.24991	1.31073	1.49458	1.36861	1.14558	1.28572	1.53795	1.58538	1.32317	1.33632	1.37064	1.38412	1.43975	0.927866	1.00531	1.08956	1.3702	1.10532	1.47691	1.86837	1.49804	1.35938	1.10223	0.991206	1.2488	1.68073	1.44864	1.42906	1.0677	0.948844	1.13342	0.996075	1.00836	1.53044	1.49755	1.43093	1.39235	1.42793	1.42385	1.64403	3.12634	3.33789	3.55813	2.81419	2.93655	2.53838	2.79734	2.69826	3.35608	3.21834	3.48175	3.15726	2.93188	3.04519	3.31767	2.48174	3.05394	3.88654	3.57452	4.45723	2.4783	5.0307	3.6591	2.83024	3.7608	2.29284	1.87468	1.7665	4.75785	4.8867	4.52444	1.38205	1.60786	1.32113	1.35393	1.4391	1.34238	1.3265	1.13824	0.977994	0.862068	0.991367	0.98193	1.10129	1.12621	1.51765	1.2326	0.864072	1.09735	2.81851	1.61327	1.41839	1.14999	0.89211	0.65232	2.07337	2.4792	1.35555	4.36106	4.7037	3.6251	2.08934	2.71151	2.36796	2.27171	2.54741	2.85458	2.46532	2.36419	2.36017	2.5761	1.87622	2.52452	2.02836	3.46284	2.13514	1.73251	1.26977	1.31148	1.94216	2.08941	1.4293	1.51359	1.44243	1.49725	1.6254	1.52421	1.60607	1.67622	1.57492	1.8859	2.76303	2.10397	1.6078	1.40262	1.4331	1.78366	1.55185	1.28075	1.53362	1.67735	1.44102	1.43598	2.13694	3.12765	2.91472	2.98137	2.40453	3.07891	1.40231	1.30223	1.4086	1.1578	1.66411	1.34151	1.27333	1.62262	2.96756	1.97869	2.48387	1.05531	1.07947	1.40335	1.02426	3.09477	1.43831	1.67397	1.82503	1.17185	2.83595	1.30192	2.28535	2.91532	1.52267	1.4056	2.07186	1.19646	1.23089	1.24023	1.53555	1.41621	1.39439	1.77605	2.20359	1.22786	1.17531	1.96256	1.32243	1.52385	2.78681	1.10858	1.21816	2.79578	1.38284	1.5942	1.29416	1.03886	4.07916	3.11259	2.70076	2.57663	2.70666	2.44779	2.85309	3.6798	4.12326	4.92731	5.08633	5.28191	1.28582	1.19787	2.45867	1.86167	1.67925	1.5419	1.35276	1.52171	1.6911	1.26532	1.45059	1.54131	1.77147	3.23185	1.10751	1.67987	1.63951	1.4341	1.40485	1.51414	1.63976	1.71464	1.50495	1.45786	1.72687	1.59253	2.26597	1.59007	1.65291	1.69863	1.39125	1.24773	1.7053	1.53208	1.52686	1.93175	1.95071	1.65326	2.31433	1.66433	2.56007	1.81779	3.93371	3.36133	1.60819	1.68794	1.68942	1.49334	1.49232	1.51095	1.56889	1.88578	2.50716	2.3937	2.80679	1.98047	2.16485	2.15245	1.07123	1.08244	1.11916	1.52654	1.31859	1.31325	1.2943	2.09372	1.41041	2.40922	3.07021	3.10749	2.61552	2.71313	3.54271	5.09672	1.29051	1.39089	1.80771	1.83977	2.03266	2.2595	1.27768	1.48839	1.56669	1.86195	1.92233	1.62632	1.58885	1.62341	1.22339	1.25927	1.45119	1.4521	1.52647	1.56086	2.52071	1.20754	2.30961	1.60408	1.84674	2.09924	4.22708	1.78004	1.20255	2.92042	1.81426	1.34567	1.86115	1.71397	1.6179	1.33179	1.51767	1.47253	1.21102	1.5251	1.50408	1.20539	1.14385	1.2706	1.60624	1.60611	1.49819	1.24645	1.32853	1.2925	1.27826	1.33383	1.41333	1.64663	1.35198	1.50962	1.37251	1.14761	1.24816	1.24846	1.47876	1.87848	1.0332	1.63786	1.81806	1.65986	1.80161	1.68638	0.991134	1.28217	1.51547	2.11843	1.70543	1.23051	1.1873	1.25729	1.1944	0.691068	1.29783	1.21346	1.19034	1.26709	1.32006	1.58527	0.973841	1.41282	1.14449	1.20379	1.18294	1.10107	1.36192	2.27311	1.38756	2.64328	1.30875	2.18941	1.54392	2.62059	2.62901	4.89002	1.2017	1.00143	4.85711	4.13772	4.38591	2.57989	4.29325	1.11438	1.79404	1.504	1.48541	0.982257	1.21019	1.23898	1.93658	0.981807	2.49951	1.31393	1.2422	1.49251	1.43246	1.42459	1.44231	1.82444	1.56757	1.22928	2.11836	2.6501	1.39111	3.20281	2.33046	3.14866	3.06376	3.05149	3.06416	1.31948	1.26517	1.28441	1.56948	1.56886	1.50854	1.56193	1.31604	2.77498	2.73392	2.77523	2.10892	2.73126	2.717	2.38401	3.03639	2.84539	2.68308	2.68592	2.40235	2.31335	2.62113	3.06562	2.63213	2.27848	1.79252	1.95903	1.84188	1.91477	2.32773	1.71702	2.26169	1.67218	2.05137	2.05178	1.64272	2.66686	1.84499	2.66681	3.45312	2.44768	2.95134	3.1343	2.94499	2.64406	1.69335	1.86508	2.06667	1.82522	3.14538	2.67661	2.49341	2.74706	3.39987	3.67867	3.21205	3.13095	3.47577	2.77759	3.49254	2.76542	1.7703	3.00314	2.10213	2.63205	2.34836	2.65783	1.90305	2.41731	1.94719	2.10498	2.14843	3.90289	2.27961	2.24753	2.68849	4.35158	2.1489	2.35318	2.67886	2.29499	3.12084	1.84827	1.9667	1.24561	1.13316	1.24253	1.01039	1.05919	1.02405	1.71102	1.22509	2.7161	2.75662	1.95179	1.7567	3.0276	2.69238	1.25444	1.15443	1.25234	1.1352
G77485UZ	Gal(β1-3)Gal(β1-4)GlcNAc(β1-2)Man(α1-3)[Gal(β1-3)Gal(β1-4)GlcNAc(β1-2)[Gal(β1-3)Gal(β1-4)GlcNAc(β1-6)]Man(α1-6)]Man(β1-4)GlcNAc(β1-4)[Fuc(α1-6)]GlcNAc	1.06002	2.3069	3.7636	3.99724	2.76278	2.67545	1.85501	3.07137	1.25016	1.24673	1.13548	2.01901	1.97033	2.09368	2.53007	3.03757	1.7003	1.55996	2.65786	2.59215	2.84576	1.62108	1.74474	1.5526	1.59667	1.43819	1.37098	1.50037	1.21463	1.21781	1.29327	1.66062	2.69598	1.75531	1.41447	1.28932	3.22528	1.37881	1.46806	1.74124	1.32016	1.63678	1.59762	1.97454	2.44915	2.64217	2.47663	2.36322	1.32687	1.3431	1.76082	1.77516	2.21715	3.29286	4.38735	1.39253	1.32835	1.28995	2.09848	2.35105	2.48285	1.93518	1.8175	2.47781	1.68404	1.39578	1.32473	1.10957	1.06084	1.12543	1.20823	1.74112	1.54874	1.74086	1.95664	2.68141	2.08579	2.18761	2.64719	3.54454	2.80935	2.76434	2.75997	2.87864	2.69694	2.33611	1.22523	1.12379	1.09858	2.13857	1.78393	1.78112	1.42238	1.64907	2.05846	1.80685	1.05286	1.10631	1.31076	1.08112	1.70031	1.08378	1.24763	1.15074	1.21194	1.29479	1.34306	1.12205	1.59909	1.3281	1.15352	1.08536	1.01437	0.969482	0.380533	0.693016	0.880461	1.11688	1.72195	1.90735	1.75904	1.76887	1.81241	2.52996	3.99606	2.03402	3.32578	3.01409	3.00614	3.49901	2.29311	2.4495	2.70028	1.90986	1.96884	1.81913	1.94655	3.12156	1.79609	1.63339	1.74955	2.45603	1.44207	1.51783	1.87812	3.36115	1.71977	1.648	2.01609	2.18771	1.4679	1.59457	2.04445	1.85753	1.67251	1.59129	1.43249	1.20337	2.32285	1.97685	3.18548	4.02353	4.44164	4.36668	2.87283	3.7853	4.06707	4.24472	4.12505	3.05705	4.23802	2.00721	1.55583	2.19748	1.85635	1.51868	1.41667	1.79816	1.71452	1.76943	1.52329	2.86147	1.17203	2.33436	1.84077	2.26187	1.80824	1.38387	1.94508	1.5369	1.83686	1.88962	1.61992	1.6253	1.57609	1.14005	1.07647	0.961676	1.62533	1.18435	1.39584	1.36171	3.16302	1.85336	2.54531	1.34679	1.26833	2.79915	2.14737	3.19673	1.43648	2.13174	1.46364	1.2482	1.8966	1.00884	3.1813	2.63451	2.34006	1.59505	1.70488	2.4109	2.31088	2.07552	2.12026	1.89554	1.85193	1.33786	1.7601	3.08723	2.671	2.48301	2.242	1.99133	1.82062	1.49889	3.432	2.7142	3.47792	3.23308	2.60854	3.32761	4.22933	2.24951	2.58624	3.24685	4.02894	2.05457	2.57286	3.2046	3.47764	3.40561	3.58646	3.69271	4.06162	1.80026	1.83814	1.92355	3.14298	3.72919	3.88416	1.28647	1.2347	1.40488	1.81002	1.23699	1.14	1.16215	1.43211	2.55495	1.11725	1.03604	0.988268	1.32443	1.61099	1.56522	1.66821	2.16581	1.49179	1.83521	2.36526	3.03775	1.93875	1.71186	1.92643	2.02916	1.39259	1.23995	1.2868	1.71334	1.86146	1.96746	2.40215	2.77423	3.31348	3.74931	2.3995	2.55505	2.7176	3.02256	1.89	2.01914	1.87353	2.11613	2.11653	2.32538	3.1643	3.0788	1.95082	2.08098	2.98579	3.11904	1.61555	1.44035	1.62947	2.11455	1.43802	1.49749	1.49952	1.39247	1.1849	1.34801	1.92321	1.16225	1.11524	1.16471	0.996227	1.37844	1.40398	1.71942	2.76892	1.62784	1.83287	2.11775	2.19673	1.66074	2.72517	4.29198	1.76466	2.08427	2.36247	1.86239	2.41098	3.02515	2.336	3.26787	3.86358	4.1575	1.81039	2.91235	3.82885	4.34857	1.18699	0.715708	0.727603	1.76893	1.02915	1.65038	1.92664	1.91261	1.88908	2.27339	2.43326	1.84387	2.0583	1.57389	1.33982	1.43911	1.94637	2.15324	1.92976	1.61392	2.00895	1.5774	1.75393	1.71948	3.38542	1.93952	2.6239	3.59716	4.25838	1.29768	1.04984	1.39653	2.24063	2.05526	1.85806	2.10647	1.86283	2.39787	1.3902	1.25065	2.26075	1.43106	2.39403	1.40432	1.8706	2.16569	1.10553	1.23446	1.83678	2.75547	1.56473	2.40418	3.1756	3.42296	2.80863	1.38558	1.36256	1.76687	2.72332	1.46824	1.4423	1.25352	1.42025	1.63866	1.66213	1.71646	1.8552	3.62268	4.41741	4.34044	3.04642	4.42541	1.41458	5.16379	1.86076	2.45539	5.56278	1.32484	1.92448	1.98403	2.26916	3.49244	1.96531	2.31176	2.58935	3.09147	1.79666	2.07563	1.91879	1.71625	3.13128	3.70222	4.01902	3.46909	1.32433	1.31511	1.5572	3.2007	1.83914	1.45285	1.97161	1.98677	1.79458	1.82458	2.26187	1.52735	2.12702	1.51788	1.60283	2.31306	1.96929	2.92035	3.5372	3.3076	2.19685	2.6074	3.07793	3.61096	0.432984	0.481202	1.64273	1.87936	0.620616	1.21554	1.70082	1.78425	2.41449	1.32859	1.74695	1.8395	2.73902	1.83712	2.60797	2.89948	3.01793	1.6149	1.70789	1.71295	1.50029	1.88728	2.02906	2.31983	2.03836	1.20761	1.46888	1.43213	2.47402	2.88719	1.14139	1.14625	2.34086	1.25681	1.09885	1.30108	1.50276	1.36858	1.59318	2.95229	1.7341	2.81493	3.80287	4.06936	2.9662	1.15901	1.32021	1.48803	2.45557	3.51836	1.84056	1.45744	1.32107	1.17385	1.19856	1.73305	1.31784	0.979414	2.25428	2.52921	2.18935	2.47905	2.56845	1.26494	2.36133	2.44005	1.78132	2.15924	2.51839	3.01201	2.16168	3.09587	3.4711	1.77396	2.00935	2.29423	1.53809	1.84016	1.64307	1.67317	1.71343	1.57709	2.03326	1.44589	1.48587	1.52382	1.59189	1.06347	4.03552	2.81474	2.51326	3.94268	3.60045	3.42043	3.88904	3.62875	1.51886	1.45736	1.65763	1.45569	1.58397	2.04528	1.59285	1.51194	1.75297	1.77194	1.63282	2.18238	1.3843	1.46477	1.54915	2.63263	2.89158	2.24696	2.29143	1.8676	2.11053	1.85832	2.12585	1.79976	1.70123	3.00139	1.44721	1.49837	2.92955	2.46164	1.92242	3.22508	1.63413	2.83072	1.95487	2.60626	2.32817	3.02843	3.56781	2.31556	3.55483	3.58678	3.58599	3.80394	2.38589	3.32148	3.92496	2.19969	2.18046	1.99017	1.80928	2.1819	2.06523	2.64659	2.38122	2.3682	2.36843	2.34615	1.39988	1.14701	1.50087	1.67066	1.84257	2.00795	2.48591	1.94878	2.3834	2.85509	2.89312	3.26257	2.28799	1.54097	1.36955	1.96968	1.75692	2.89143	3.7871	4.06178	2.48354	1.93205	2.28029	1.87195	2.55442	1.38353	1.61267	1.95691	1.67041	1.39092	1.89461	1.78041	2.24967	1.62924	1.35964	1.45371	1.46028	1.35451	1.86606	1.33123	1.87539	1.41122	1.40733	2.68567	1.3227	1.367	1.77776	2.34417	2.18081	2.10633	2.0408	1.79282	1.48115	1.80946	1.40983	1.80899	1.49036	1.60628	1.76564	1.89274	2.95753	2.76916	2.29343	2.97351	3.4988	2.97068	1.62699	1.61967	2.12801	1.57498	3.06688	3.12183	2.80255	1.49147	1.59455	1.68007	1.49359	1.42877	1.63744	1.503	1.5484	1.16706	1.31472	1.92273	1.00761	2.23897	2.07153	3.12186	1.5755	1.39972	1.25711	1.47621	1.29728	1.87439	4.80937	1.93914	2.82077	3.66836	1.20534	2.21003	1.88013	1.21262	1.09439	1.20327	4.1593	1.04463	2.55943	1.95091	2.69046	3.75442	4.42312	4.48274	1.5235	1.27679	1.35428	1.40159	1.31889	1.23749	1.30071	1.63345	1.5532	1.35947	1.26971	1.34902	1.43593	1.47059	0.919026	1.04398	1.20242	1.37704	1.11246	1.42282	1.92124	1.5224	1.28609	1.1399	1.07402	1.31971	1.76757	1.38038	1.48555	1.17261	0.974929	1.15149	1.05091	1.10514	1.43758	1.50587	1.393	1.36645	1.40206	1.42367	1.74702	3.05554	3.24569	3.53041	2.73166	2.83685	2.57632	2.65307	2.66992	3.31163	3.16344	3.49653	3.21969	2.98062	3.03203	3.30451	2.43449	3.01784	3.66962	3.45276	4.50392	2.52827	5.07379	3.67981	2.8743	3.69163	2.25122	1.82368	1.79518	4.7247	4.90791	4.51207	1.48539	1.63449	1.33078	1.36681	1.40484	1.34365	1.39986	1.18326	1.07293	0.978006	1.03548	1.06189	1.16511	1.20204	1.61303	1.29336	0.932257	1.13313	2.82685	1.53361	1.28863	1.23696	0.950486	0.684696	2.09322	2.563	1.33883	4.45659	4.69664	3.64098	2.049	2.73433	2.22514	2.2601	2.50639	2.82774	2.35579	2.29823	2.2809	2.45908	1.85505	2.36546	1.92861	4.61255	3.48038	3.07714	2.11805	2.10709	2.06289	2.13254	1.39893	1.51823	1.46504	1.48156	1.61609	1.45176	1.60735	1.68385	1.53092	1.8891	2.96318	2.22309	1.61641	1.41194	1.43246	1.66339	1.49598	1.26801	1.55027	1.74999	1.4761	1.3565	2.1346	3.0847	2.86297	2.97017	2.42646	2.93441	1.43992	1.36292	1.41684	1.25039	1.66655	1.31765	1.24444	1.43589	2.62333	1.88743	2.34209	1.0418	1.07211	1.39226	1.00635	3.16004	1.48044	1.69107	2.0248	1.05728	2.91702	1.21304	2.2619	2.90885	1.58757	1.43271	2.14856	1.2165	1.23531	1.31721	1.55372	1.47278	1.39754	1.84387	2.1607	1.19242	1.11763	1.81605	1.23181	1.3568	2.71524	1.0625	1.11273	2.64022	1.38342	1.58581	1.29508	0.984285	4.15339	3.08022	2.67944	2.46255	2.62658	2.43999	2.79079	3.64572	4.13764	5.01775	5.14111	5.41291	1.35393	1.26758	2.17934	1.76522	1.6513	1.54092	1.382	1.54208	1.70858	1.26956	1.46937	1.60342	1.8957	3.07732	1.08618	1.77929	1.635	1.34252	1.40654	1.55421	1.45754	1.75363	1.47408	1.42498	1.66643	1.58301	2.35236	1.6644	1.59986	1.74698	1.3575	1.25005	1.60917	1.51225	1.39733	1.98784	2.01883	1.73217	2.367	1.65594	2.52402	1.80257	3.93858	3.35924	1.65743	1.64899	1.74885	1.56657	1.50388	1.52473	1.45067	1.89654	2.45591	2.34308	2.6032	1.91821	2.09012	2.11398	1.08707	1.03627	1.08969	1.3913	1.345	1.29522	1.40596	2.13758	1.4231	2.5014	3.15441	3.1614	2.5531	2.63114	3.49727	4.91782	1.30375	1.36528	1.80842	1.87537	2.20862	2.24952	1.24873	1.50992	1.62201	1.832	1.90049	1.64435	1.58668	1.65045	1.19928	1.23867	1.43304	1.44987	1.45109	1.51467	2.5192	1.17383	2.35311	1.71414	1.74004	2.22734	4.11279	1.78891	1.21546	2.78867	1.96251	1.3342	1.84431	1.67964	1.88685	1.38338	1.65369	1.53068	1.15511	1.60203	1.55237	1.35948	1.30907	1.37918	1.60223	1.64919	1.48493	1.29786	1.39118	1.30592	1.31775	1.32055	1.42875	1.62131	1.49364	1.58684	1.45607	1.09056	1.33997	1.19746	1.48951	1.89498	1.07826	1.61285	1.76146	2.88648	2.177	1.81835	0.951899	1.21833	1.51118	2.22109	1.74452	1.17092	1.18977	1.2256	1.20964	0.662664	1.28584	1.20818	1.20858	1.30802	1.38414	1.59577	0.966663	1.32156	1.11372	1.15226	1.13964	1.06756	1.38648	2.27362	1.44692	2.63246	1.32758	2.2321	1.54301	2.66977	2.66274	4.95311	1.20592	0.996817	4.80962	4.17527	4.32569	2.57355	4.37662	1.1616	1.72367	1.47061	1.41227	0.968185	1.11802	1.25574	1.92069	0.891779	2.46812	1.27097	1.1881	1.42814	1.44331	1.39929	1.40017	1.86179	1.68805	1.17669	2.12344	2.54292	1.37692	3.21328	2.28263	3.1406	3.00618	2.96051	2.99846	1.34997	1.3182	1.38482	1.62754	1.57986	1.46112	1.51348	1.30488	2.78214	2.73967	2.79401	2.16687	2.65769	2.75687	2.28026	2.99787	2.86682	2.71317	2.7326	2.47509	2.38314	2.69431	3.12746	2.68317	2.30098	1.83516	2.05464	1.80341	1.84382	2.24108	1.66736	2.21494	1.59418	2.06937	2.04401	1.55418	2.61155	1.77788	2.83187	3.41792	2.42232	2.97464	3.1263	2.89479	2.63352	1.7124	1.75712	1.96231	1.76263	3.09881	2.67558	2.48875	2.73695	3.36183	3.63834	3.2098	3.12736	3.47492	2.78191	3.51949	2.79189	1.82632	2.8581	2.07472	2.5925	2.28185	2.49572	1.97782	2.40877	2.03414	2.11583	2.20855	3.74109	2.29754	2.28642	2.71894	4.0793	2.15058	2.3412	2.6584	2.19453	3.03294	1.93026	2.01676	1.39833	1.2557	1.35919	1.10503	1.18248	1.15048	1.80808	1.27595	2.61558	2.64471	2.01811	1.74899	2.94459	2.69671	1.269	1.12182	1.22274	1.13028
G12699VT	Gal(β1-3)Gal(β1-4)GlcNAc(β1-2)Man(α1-3)[Gal(β1-4)GlcNAc(β1-2)Man(α1-6)]Man(β1-4)GlcNAc(β1-4)[Fuc(α1-6)]GlcNAc	1.37652	2.24811	3.41055	3.60552	2.35357	2.37138	1.73761	2.64433	1.20984	1.1866	1.00847	1.88306	1.89223	2.10186	2.29375	2.95024	1.76933	1.63969	2.43423	2.41856	2.65203	1.58657	1.50161	1.40414	1.44782	1.34637	1.26316	1.3029	1.11845	1.20565	1.19117	1.53136	2.61544	1.70412	1.4108	1.16938	2.89825	1.35207	1.38911	1.56181	1.20627	1.45109	1.34178	1.75167	2.20701	2.56518	2.39429	2.27505	1.18685	1.26747	1.59886	1.5375	1.57246	2.79821	3.84211	1.38825	1.24151	1.23127	1.9022	2.16035	2.35255	1.79597	1.71951	2.39201	1.82041	1.38951	1.35571	1.34875	1.21996	1.30405	1.28979	1.65415	1.45751	1.68507	1.81722	2.56186	1.90346	2.17035	2.60372	3.09512	2.68847	2.60912	2.49504	2.72937	2.6451	2.19661	1.25145	1.19446	1.13045	1.86796	1.65038	1.64591	1.43845	1.46902	1.98973	1.63094	1.09864	1.05337	1.20464	1.07652	1.6056	1.47168	1.33279	1.25862	1.26281	1.28203	1.32138	1.13921	1.35029	1.29269	1.13472	1.14235	1.1767	1.44291	0.787604	0.928061	1.03865	1.15923	1.74562	1.87881	1.7517	1.77126	1.79616	2.33924	3.74167	1.78497	3.04605	2.71614	2.74855	3.28673	2.02136	2.2363	2.48386	1.92581	1.87033	1.8023	2.08729	3.62342	1.65901	1.51926	1.48421	1.95886	1.3257	1.48358	1.87904	4.15908	1.74689	1.76925	1.86175	2.24256	1.64182	1.55335	2.1642	1.80031	1.64121	1.72472	1.51939	1.48571	2.11644	2.00997	3.20761	3.85355	4.09201	4.15228	2.87883	3.51303	3.7799	3.87328	4.19658	2.89191	4.15383	1.98657	1.93953	2.38597	1.83617	1.63925	1.53904	1.9627	1.76705	1.86943	1.89627	2.64413	1.29539	2.33458	1.64331	2.03239	1.55341	1.21173	1.70774	1.41951	1.67427	1.81354	1.50044	1.63783	1.4775	1.10792	1.18837	1.12628	1.50784	1.33213	1.37449	1.45388	2.88483	1.50107	2.36263	1.30992	1.30512	2.52345	1.9946	2.4833	1.45372	2.14079	1.25607	1.3172	1.85682	1.14307	3.15174	2.60583	2.46645	1.76266	1.93406	2.54342	2.42292	2.06887	1.93133	1.75821	1.58651	1.32601	2.1524	2.79049	2.31473	2.08773	1.96935	1.76699	1.80389	1.48983	3.24771	2.43391	3.92906	3.8044	2.16432	2.59503	3.44129	2.49974	2.89683	3.42773	4.17302	2.22872	2.7938	3.30459	3.6107	3.53715	3.979	4.13312	4.40036	1.80558	1.92891	2.10466	3.47067	4.32529	4.47803	1.28375	1.3405	1.47305	1.81597	1.21651	1.16825	1.19431	1.3608	2.23527	1.12103	1.13579	1.09115	1.26742	1.45577	1.35551	1.31631	1.71523	1.44838	1.80417	2.39525	3.25957	1.85308	1.57141	1.75269	2.03503	1.33019	1.20629	1.16781	1.53022	1.71556	1.81702	2.13782	2.51216	3.1097	3.56729	1.69842	1.86357	2.12531	2.65964	1.82998	1.90185	1.83126	2.13676	1.90912	2.23886	2.79691	2.69847	1.81701	1.91832	2.87282	3.03373	1.4872	1.33675	1.50436	1.96382	1.40942	1.44856	1.4631	1.32389	1.14376	1.32008	1.96283	1.16563	1.08992	1.06574	0.945347	1.33663	1.31575	1.56412	2.49251	1.52096	1.67571	1.86917	1.8421	1.66431	2.40572	4.04607	1.62912	2.0263	2.11071	1.60602	2.0424	2.71841	2.4114	3.19606	3.79217	4.09679	1.84834	2.85615	3.72219	4.33998	1.28101	1.57079	1.79048	2.44236	1.84053	1.71863	1.73307	1.81174	1.74407	2.19651	2.55122	1.75292	2.05674	1.47081	1.31816	1.34706	1.87107	1.98507	1.87706	1.86771	2.21209	1.6132	1.82164	1.77478	3.36213	2.01566	2.54591	3.26756	3.98119	1.46518	1.23303	1.6738	2.42179	1.98219	1.87278	1.95181	1.98257	2.54634	1.50645	1.33058	2.21977	1.3183	2.389	1.35015	1.45759	1.80316	1.08728	1.22337	1.41125	1.38973	1.46168	2.4115	1.45361	1.93121	3.19018	1.33869	1.45476	1.72855	2.79995	1.43927	1.37186	1.26648	1.45564	1.52571	1.53215	1.6155	1.74629	3.32751	3.99561	4.29393	2.79579	3.9197	1.40386	4.55589	1.55589	1.81971	4.91261	1.17111	1.37511	1.80458	1.64342	2.1317	1.75473	1.58076	1.65559	2.45871	1.78918	1.98598	1.82127	1.83202	3.13886	3.63512	3.82609	3.36103	1.40036	1.3853	1.54644	2.84635	1.82407	1.49126	2.02942	1.92693	1.78152	1.77317	2.12171	1.42285	1.95987	1.4489	1.50671	2.19771	1.85665	2.98924	3.27496	3.22952	1.84922	2.27544	2.70354	3.27807	1.1774	1.37155	2.42216	2.58258	1.34908	1.21626	1.6379	1.66642	2.12009	1.3085	1.59339	1.50866	2.08093	2.13005	3.04791	3.81618	4.11637	1.49108	1.6366	1.76728	2.24427	1.67298	1.71484	2.12297	1.90823	1.2436	1.53078	1.42049	2.45241	2.85421	1.21531	1.16303	2.28467	1.30672	1.19228	1.36911	1.59513	1.38421	1.73543	3.17377	1.71221	2.67355	3.58914	3.89453	2.87693	1.31217	1.72587	2.26509	3.16856	3.88109	1.86769	1.49228	1.44757	1.37069	1.54443	1.861	1.54952	1.518	2.17442	2.32231	2.06976	2.30301	2.40622	1.26938	2.5187	1.98613	1.55025	1.785	1.96714	2.4342	2.06416	3.07352	3.40854	1.70147	1.89951	1.9502	1.50387	1.77905	1.5048	1.52131	1.70479	1.6365	1.87914	1.47262	1.75485	1.60187	1.90223	1.79161	4.67363	3.16291	2.65735	3.6538	3.5908	3.1269	3.91309	3.4885	1.46041	1.4237	1.5263	1.28108	1.51354	1.90304	1.61241	1.49807	1.71814	1.69258	1.53033	1.79186	1.42409	1.32664	1.75262	2.46564	2.66052	2.2617	2.13653	1.66522	1.93405	1.60101	1.83743	1.79649	1.65982	2.73359	1.6728	1.61069	2.69282	2.47977	2.04858	3.12185	1.77526	2.57285	1.97128	2.57073	2.37937	3.33714	4.29737	2.34652	3.73679	3.7089	3.58226	3.82701	2.32772	3.78664	4.44098	1.96213	1.94613	1.73697	1.66227	2.00533	1.88455	2.33903	2.07282	2.32854	2.22697	2.17163	1.36179	1.06994	1.38303	1.48919	1.50213	1.81652	2.26632	1.79095	2.27092	2.87007	2.81675	2.87169	1.98304	1.84319	1.51656	1.64469	1.49546	2.14009	2.74083	3.17163	2.00458	1.57171	1.72602	1.63806	2.54152	1.38521	1.58887	1.83313	1.49484	1.30175	1.92124	1.74317	2.32488	1.58664	1.38672	1.35172	1.38157	1.2303	1.65788	1.24624	1.64764	1.38934	1.27984	2.54454	1.45613	1.34997	1.80448	2.25252	2.18077	1.9401	1.96653	1.53635	1.37267	1.68756	1.38599	1.70256	1.44675	1.54012	1.63297	1.899	2.73029	2.59378	1.93655	2.42802	2.91816	2.50943	1.55975	1.59033	1.98733	1.4971	3.08333	2.83925	2.34431	1.36271	1.53682	1.64446	1.29148	1.30882	1.48514	1.45827	1.5599	1.47214	1.51482	1.60575	1.17432	2.12568	1.98344	2.95812	1.37411	1.31515	1.33219	1.37521	1.45627	1.69164	4.25349	1.81297	2.54011	3.41745	1.21973	2.17875	1.971	1.16313	1.36145	1.29546	4.2013	1.20106	2.61885	1.94993	2.63933	3.5944	4.0683	4.11686	1.33231	1.17039	1.15907	1.24033	1.21639	1.0962	1.17815	1.39568	1.34444	1.18385	1.10416	1.2924	1.40931	1.3297	1.01572	1.07401	1.16293	1.25433	1.20734	1.21435	1.8786	1.51578	1.18888	1.25784	1.18567	1.36404	1.59792	1.29531	1.38446	1.21868	1.02054	1.12243	1.02264	1.05794	1.40651	1.39365	1.33936	1.2425	1.30454	1.31229	1.76072	2.90639	2.97494	3.31217	2.50739	2.67373	2.26699	2.57156	2.56327	2.95193	3.02161	3.35718	3.02147	2.94472	2.86286	3.11022	2.14788	2.82426	3.52498	3.47324	3.27579	1.81432	3.76971	2.55753	2.13976	2.88978	1.7121	1.50404	1.82146	4.05809	4.15684	3.94238	1.46864	1.54445	1.23967	1.2729	1.35849	1.33284	1.4957	1.26709	1.1659	1.16188	1.18662	1.14678	1.19614	1.23744	1.6127	1.35219	1.06741	1.23614	2.57893	1.43513	1.31343	1.42499	1.17451	0.834123	1.95444	2.40471	1.29094	4.28782	4.08233	3.13874	1.84937	2.60523	2.08905	2.13827	2.40523	2.69269	2.24402	2.15987	2.15134	2.28868	2.00915	2.28001	1.77998	4.65023	3.36916	3.07771	2.18781	2.14506	2.07875	1.97356	1.36394	1.22866	1.28422	1.27909	1.61284	1.45295	1.46837	1.74177	1.35846	1.8422	2.7666	2.06204	1.59665	1.46502	1.43234	1.65396	1.45116	1.29075	1.50556	1.78982	1.48079	1.2926	1.86247	3.04323	2.89836	3.11136	2.45338	2.9225	1.37338	1.33315	1.32052	1.24541	1.47884	1.39311	1.31991	1.78131	2.88206	1.9115	2.52781	1.03653	0.993892	1.32368	1.04098	3.07328	1.46237	1.65578	1.93914	1.173	2.82324	1.42027	2.23126	3.09729	1.4934	1.36224	1.85807	1.18913	1.18656	1.24074	1.51207	1.35786	1.27827	1.53158	1.76561	1.30937	1.30075	1.60045	1.29226	1.34686	2.56916	1.22366	1.27609	2.37005	1.40103	1.49105	1.27149	1.00423	3.86399	3.05591	2.52687	2.22839	2.33591	2.14459	2.50845	3.44243	3.21796	3.83398	4.09389	4.31077	1.27796	1.27119	1.51464	1.32363	1.3365	1.34714	1.27072	1.39372	1.77523	1.25224	1.31326	1.76495	1.65995	3.13954	1.02319	1.84765	1.65121	1.34984	1.25865	1.50233	1.37535	1.51699	1.41717	1.33826	1.47977	1.47804	2.23713	1.70794	1.43604	1.68439	1.34233	1.22286	1.56467	1.36952	1.35831	1.87547	1.90228	1.57803	2.27789	1.73288	1.90065	1.56085	3.08916	2.63666	1.55386	1.44994	1.55136	1.48018	1.29791	1.42229	1.33174	1.46209	2.19335	1.99792	2.36702	1.5586	1.7446	2.0639	1.01153	1.02081	1.05788	1.3959	1.26467	1.27422	1.29892	1.98766	1.32397	2.0311	2.67809	2.67307	2.37106	2.57099	3.41683	4.3025	1.12046	1.2735	1.63793	2.10996	2.30507	2.39053	1.3143	1.58594	1.74548	1.91918	2.00284	1.60961	1.3893	1.53521	1.18408	1.16122	1.31764	1.30448	1.26023	1.3605	1.84334	1.14533	2.0637	1.55249	1.78715	2.35312	3.87195	1.81526	1.35505	2.69602	1.57075	1.22654	1.75173	1.57394	1.73947	1.31602	1.39196	1.33377	1.1352	1.53638	1.33596	1.29745	1.287	1.33754	1.17169	1.45248	1.22663	1.21311	1.28234	1.11787	1.17016	1.17685	1.17384	1.29406	1.24884	1.27266	1.25483	1.1271	1.28256	1.13477	1.43036	1.68528	0.993938	1.59006	1.77989	3.02274	2.22442	1.8244	0.993017	1.16625	1.4852	2.12125	1.70729	1.19471	1.16077	1.14152	1.11728	0.629812	1.16596	1.10391	1.23254	1.1571	1.42465	1.41205	1.00991	1.15391	1.1069	1.13742	1.13844	1.12901	1.19312	1.66792	1.26908	1.87535	1.17374	1.60601	1.25517	1.79382	1.79921	3.3775	1.09887	0.885392	3.59816	2.75687	2.87039	1.75784	2.91701	1.09557	1.59778	1.27759	1.30025	1.01707	1.17109	1.20323	1.80744	0.837865	2.46252	1.29828	1.227	1.34721	1.289	1.28986	1.30807	1.51167	1.37025	1.13123	1.77831	2.49366	1.38662	2.93315	2.05076	3.1232	3.00934	2.92322	2.96434	1.20449	1.19875	1.23187	1.40492	1.43306	1.35255	1.50979	1.25045	2.60259	2.46785	2.52751	2.10491	2.42643	2.49394	2.24819	2.61795	2.49504	2.59243	2.6337	2.40036	2.29489	2.55635	3.26963	2.62937	2.29737	1.80222	2.0302	1.57356	1.65433	2.00696	1.64959	2.00866	1.47866	2.30357	2.28431	1.31711	2.06958	1.65508	2.71187	3.33056	2.23846	2.83978	3.06071	2.62743	2.50327	1.44115	1.5783	1.65608	1.4938	2.90892	2.53338	2.32668	2.46715	3.26998	3.47555	2.95374	2.85707	3.3484	2.72553	3.41902	2.71628	1.95607	2.91943	2.09147	2.79383	2.30824	2.58685	2.12208	2.4334	2.00278	2.04659	2.1741	3.79332	2.18558	2.22777	2.59292	4.1088	1.85679	1.96084	2.16477	1.98786	2.46965	1.70912	1.72498	1.30875	1.15849	1.31889	1.09444	1.22891	1.16763	1.62092	1.22083	2.77356	2.77195	1.64112	1.52136	2.60488	2.52659	1.15298	1.0168	1.06525	0.944639
	Gal(β1-3)Gal(β1-4)GlcNAc(β1-3)Gal(β1-3)GalNAc	1.20328	1.4704	2.77846	2.97497	1.84619	1.84964	1.27959	2.0828	1.15176	1.27051	1.2068	2.0659	2.08294	2.31317	1.82476	2.58572	1.37668	1.41643	2.30645	2.17001	2.46084	1.6154	1.45584	1.24332	1.28795	1.17479	1.14323	1.17959	0.96144	1.07997	1.09015	1.39911	2.40362	2.67507	1.61022	1.15539	1.99963	1.29231	1.27535	1.22893	1.24857	1.15698	1.09951	1.25587	1.84967	2.20104	2.04034	1.95084	1.06335	1.25625	1.4468	1.3702	2.24923	1.69089	2.73929	1.47394	1.26878	1.26659	1.53387	1.76828	2.40589	1.8529	1.82131	2.15764	1.81808	1.36357	1.39334	1.40456	1.32892	1.37351	1.27099	1.82291	1.81872	2.15496	2.24676	2.93013	2.34496	2.66281	2.84074	3.06344	2.69705	2.80941	2.70092	2.88131	2.97636	2.12191	1.18838	1.09911	1.13491	1.79729	1.70702	1.61457	1.64973	1.75366	1.75497	1.49781	1.02708	1.09406	1.23744	1.01125	1.45967	1.27357	1.27531	1.21866	1.16895	1.1247	1.27158	1.11547	1.15992	1.11862	1.16081	1.15812	1.16011	1.16545	0.719141	0.88289	0.97811	1.15799	1.69951	1.93436	1.78309	1.75057	1.8898	2.15508	3.06584	1.59141	2.38363	2.14826	2.17463	2.41363	1.70187	1.76944	1.9225	1.99583	1.92738	1.76751	1.45128	1.8699	2.00333	2.27132	2.73359	3.43794	2.29091	1.88573	1.65165	1.72412	1.78316	1.86489	3.66486	2.00693	1.57455	1.63738	2.1689	1.89603	1.75824	1.64285	1.54586	1.4249	2.15956	1.68019	1.74269	1.77759	1.89213	2.41574	1.60959	1.54847	1.54314	1.70521	3.63483	2.44749	3.6261	2.13562	2.99314	2.50764	1.84169	1.56962	1.59394	1.94309	1.81765	1.76421	1.69804	2.65432	1.19763	2.38896	1.54594	1.70725	1.62315	1.25866	2.10113	1.53214	2.24868	2.02859	1.64685	1.84114	1.80172	1.1875	1.24737	1.21817	1.90552	1.61709	1.44079	1.51579	1.98749	1.15607	1.74779	1.42964	1.58231	2.35432	1.95772	2.33708	1.4173	2.04288	1.22467	1.55109	2.31179	1.22182	3.47804	2.95498	2.36829	1.84833	1.84142	2.71996	2.3917	1.98688	1.46254	1.26698	1.22668	1.05205	1.34227	2.49982	1.44385	1.36293	1.33009	1.18891	1.74556	1.56536	3.07573	2.49628	1.4649	1.35841	2.29054	2.71579	3.38505	1.37668	1.6074	1.64058	2.57853	1.41893	1.2426	1.30662	1.51876	2.05034	1.89108	1.76817	2.45604	1.78522	1.52961	1.56743	2.17687	2.39194	2.77442	1.32739	1.3451	1.58654	1.72196	1.26528	1.27823	1.38859	1.42101	1.85403	1.23976	1.31678	1.28265	1.40676	1.39647	1.39021	1.37254	1.8975	1.36745	1.37367	1.5038	1.71695	1.82806	1.49397	1.60451	1.45814	1.40543	1.29872	1.3213	1.49756	1.64629	1.68586	1.80512	2.03549	2.32212	2.70654	1.4176	1.39637	1.44026	1.74104	1.77438	1.8576	1.75003	1.99912	2.86394	3.36915	4.31702	4.40607	1.57586	1.43738	1.81726	1.8454	1.99682	1.993	1.97332	2.19416	1.60107	1.59266	1.68752	1.34646	1.30977	1.74184	2.57735	1.40254	1.30809	1.38622	1.3281	1.34625	1.28	1.40034	1.98006	1.49122	1.56533	1.87154	1.96307	1.98331	3.76677	4.09093	2.04898	2.1352	2.65802	1.808	1.94255	2.45067	1.53705	1.3808	1.55347	1.75556	1.68875	1.68547	1.85386	1.97644	1.26256	1.42011	1.6229	2.11672	1.78374	1.80876	1.53934	1.55967	1.96747	1.73479	1.68406	1.88477	2.18072	1.52886	1.40896	1.49941	2.10111	1.93973	1.80483	1.7382	1.88635	1.64225	1.81227	1.78939	3.29616	1.47081	1.41357	1.49459	1.95971	1.38323	1.22646	1.39826	1.85776	2.00135	2.03379	1.82517	2.25303	2.6566	1.50054	1.44125	1.94154	2.47707	2.18542	1.77761	3.43313	3.90235	1.15641	1.36419	1.4623	1.3338	1.44953	1.57709	1.37044	1.7103	2.87216	1.44146	1.46918	1.98751	2.79531	1.46986	1.50577	1.3249	1.6525	1.61272	1.5488	1.56839	1.71686	2.18384	2.71176	2.88177	1.96002	2.62333	1.38398	3.36594	1.47459	1.35678	4.23816	1.21505	2.17367	1.6847	1.45886	1.56408	2.00672	2.37894	2.7065	3.29637	1.84417	2.23911	2.30687	1.29009	1.50371	1.74247	1.72838	2.16963	1.46859	1.51445	1.71486	2.71978	1.92881	1.59015	2.09165	2.04855	1.75889	1.71044	1.85117	1.38702	1.9097	1.33593	1.33714	2.02265	1.52413	2.63187	2.84853	2.74297	1.91175	2.16422	2.32637	2.66345	1.16878	1.35621	2.09971	2.28889	1.27594	1.32751	1.69877	1.64098	1.85831	1.43592	1.73346	1.74413	2.37694	1.32493	1.56419	1.54812	1.52281	1.34253	1.41416	1.44402	1.52955	1.64271	1.64215	1.83353	1.8182	1.32379	1.56401	1.63549	2.62927	2.23479	1.22829	1.32676	2.06936	1.47421	1.38982	1.62632	1.80576	1.40014	1.67967	2.41054	1.55187	1.97625	2.79914	3.10417	2.17611	1.3651	1.52974	1.75602	2.02048	2.60738	1.87748	1.54472	1.48037	1.53897	1.58102	1.86905	1.5697	1.53049	2.17523	2.27681	2.08172	2.32551	2.45647	1.37037	2.0868	1.51532	1.6007	1.90095	2.05796	2.37442	1.89918	1.87213	1.78407	1.79483	2.0023	1.98268	1.50752	1.752	1.51204	1.50814	1.63213	1.53647	1.85162	1.47656	1.5367	1.67319	1.65358	1.36308	2.75752	1.88077	1.89453	3.65632	3.46311	3.27685	3.93177	3.27171	1.65483	1.79856	1.95884	1.7767	1.65013	2.0211	1.78852	1.71934	1.91488	2.08084	1.46483	1.65509	1.35319	1.34716	2.19113	2.55519	2.77437	2.01985	2.07267	1.72753	1.8123	1.67676	1.73243	1.46505	1.45894	2.56301	1.60071	1.3937	2.57776	1.68897	1.47212	2.95602	1.26985	2.39355	1.47484	2.40609	1.72593	1.53757	1.65981	1.50077	3.21327	3.21709	3.13055	3.42946	1.70791	1.63198	1.99915	2.03823	1.95502	1.69585	1.62005	1.96555	1.94985	2.34498	2.03653	2.29264	2.15977	1.80843	1.38892	1.06121	1.38031	1.43719	1.4024	1.53566	3.94349	3.5297	2.3352	2.94052	2.93635	3.11494	2.04792	2.02295	1.66115	1.96393	1.79249	2.51936	3.26568	3.10946	2.1991	1.87739	1.95886	1.82583	2.01617	1.40434	1.51963	1.39778	1.32143	1.13577	1.99087	1.72984	2.39889	1.52766	1.20204	1.40639	1.3338	1.21009	1.36946	1.4051	1.81291	1.51867	1.48208	2.38838	1.3646	1.26694	1.65682	2.18204	2.10702	1.9656	1.92509	1.41818	1.35999	1.56754	1.49266	1.60343	1.55948	1.48575	1.51564	1.72155	2.72846	2.60217	1.62329	2.06373	2.25685	1.98612	1.6247	1.72451	1.84076	1.34708	2.35015	2.25433	2.11481	1.30073	1.64889	1.67192	1.28145	1.35867	1.57389	1.44488	1.47984	1.8382	1.65901	1.37212	1.16129	2.18118	1.79188	2.93737	1.41611	1.36065	1.23531	1.22404	1.20517	1.64592	3.51546	1.56258	2.2104	2.61422	1.14742	2.11617	1.66625	1.17152	1.11721	1.18378	1.82027	1.18012	1.24433	1.09644	1.28669	1.51304	2.05041	2.15137	1.28615	1.12512	1.09667	1.20809	1.19062	1.03289	1.23203	1.32024	1.20071	0.992573	1.10829	1.2517	1.23668	1.24346	1.13115	1.1461	1.25618	1.39242	1.13211	1.28743	1.67128	1.46705	1.37797	1.06991	1.03994	1.19621	1.45362	1.28596	1.39377	1.10954	0.95316	1.33978	1.23151	1.13966	1.24428	1.20336	1.19853	1.27406	1.18108	1.1986	1.64743	2.98469	3.04087	3.39172	2.59356	2.82376	2.10113	2.69079	2.65464	3.32315	3.29183	3.26	2.79132	2.72366	2.61044	2.97727	2.21012	2.93987	2.48243	2.50097	3.34455	2.0939	3.81445	2.87859	2.1463	3.0036	1.94428	1.73821	1.45676	3.42005	3.60648	3.10874	1.23698	1.39419	1.21952	1.23198	1.37724	1.21791	1.5113	1.28626	1.07252	1.16036	1.14075	1.01627	0.989535	1.11886	1.5083	1.42963	1.01901	1.20563	4.05003	2.44858	2.57758	1.35058	1.0726	0.814806	1.79937	2.26117	1.23709	3.55201	3.0526	2.14892	1.82873	2.50501	2.19002	2.1301	2.37876	2.61226	2.1257	2.16011	2.07082	2.23549	1.96311	2.324	1.75494	2.89845	1.85782	1.43559	1.2385	1.30071	1.85361	1.84443	1.36689	1.19666	1.22749	1.27776	1.53207	1.43683	1.43657	1.57022	1.29535	1.71906	2.60811	1.80433	1.64106	1.46524	1.5569	1.77276	1.50365	1.19758	1.53189	1.52427	1.49451	1.40703	1.84869	2.80959	2.67441	2.81368	2.25569	2.79135	1.34345	1.28805	1.20368	1.13908	1.30743	1.34876	1.22666	1.47447	2.14647	1.87266	2.3175	0.98042	0.968415	1.30449	1.02838	2.94277	1.67496	1.88404	1.98333	1.42405	2.92179	1.67245	2.5343	3.23639	1.41549	1.35014	1.8843	1.17396	1.15337	1.14938	1.39169	1.16243	1.20401	1.11498	1.20026	1.5735	1.64274	3.71602	1.91307	2.48512	3.81368	1.54382	1.82315	3.96406	1.95131	1.73365	1.28833	1.01214	3.18111	2.47448	2.39899	2.2476	2.38304	2.03937	2.03504	2.61136	3.33267	3.78416	3.87409	4.07056	1.13073	1.26003	1.75085	1.43774	1.99808	1.76573	1.48444	1.24252	1.3577	1.31738	1.37056	1.94153	1.64892	3.27673	1.01632	1.54313	1.85004	1.3212	1.18769	1.32432	1.42446	1.49961	1.29233	1.17606	1.64	1.54914	2.20375	1.72988	1.41952	1.48919	1.23265	1.44253	1.57638	1.08827	1.35303	1.67731	1.78297	1.30557	1.78884	1.90911	2.10261	1.47208	3.10346	2.6374	1.33429	1.30657	1.32904	1.14321	1.15097	1.18589	1.26049	1.09434	1.26445	1.14069	1.27335	1.22992	1.3036	1.08517	0.986953	1.01685	1.05513	1.71479	1.27068	1.28308	1.21457	2.10649	1.17843	1.46213	1.95353	2.00338	1.83054	1.79345	2.43594	3.82297	1.11878	1.21963	1.52495	1.68388	1.85475	2.16577	1.32498	1.54808	1.7319	2.04492	2.19504	1.28517	1.0187	1.31385	1.09002	1.08258	1.04661	1.12305	1.12016	1.13326	2.19575	1.18046	1.63773	1.17969	1.83418	1.94159	4.22365	2.05623	1.38138	2.53348	1.18375	1.111	1.57603	1.69905	1.41527	1.19761	1.17335	1.17065	1.08912	1.24805	1.29876	1.2663	1.16331	1.16174	1.02616	1.22824	1.13212	1.11603	1.15044	1.0003	1.33776	1.40665	1.10423	1.44786	1.27656	1.17841	1.33155	1.11336	1.14172	1.07715	1.43415	1.92445	1.18975	1.54466	1.75034	1.48023	1.65601	1.56922	1.07444	1.1438	1.28696	1.64134	1.49304	1.14624	1.1894	1.15867	1.1261	0.551448	1.16983	1.34419	1.14367	1.00207	1.11445	1.07394	0.969536	1.02766	0.937689	1.0337	1.05307	1.0435	1.182	1.7723	1.14454	1.84639	1.10805	1.83796	1.2855	2.34419	2.16562	3.52197	1.09716	0.983279	3.36957	2.64155	2.65654	2.38689	3.23725	1.0561	1.16284	1.03684	1.07735	1.11733	1.09285	1.13044	1.90667	0.920808	2.41946	1.31567	1.06388	1.26844	1.34023	1.2659	1.43012	1.14321	1.20453	1.10809	1.47863	1.33446	1.11882	2.8328	1.92146	3.08188	3.05322	2.91595	2.94692	1.1755	1.22449	1.1255	1.36932	1.2934	1.31318	1.48131	1.12607	2.66882	2.61513	2.56848	2.16008	2.56013	2.63154	2.31984	2.66541	2.59063	2.41927	2.40758	2.15254	2.00758	2.25461	2.10983	1.96403	1.65839	1.73919	1.77264	1.56604	1.73502	2.10639	1.66063	2.19803	1.51411	1.52953	1.54391	1.1845	2.29998	1.64212	2.29798	3.21454	2.11399	2.84702	3.04571	2.6429	2.58924	1.39723	1.93577	1.81469	1.63441	2.97987	2.57284	2.4355	2.71936	3.27907	3.54797	3.0199	2.95916	3.31726	2.75548	3.47821	2.64817	2.00741	3.12545	1.91004	2.81366	2.14878	2.58638	1.96012	2.37385	1.82414	1.90205	1.92395	3.44078	2.00503	1.89855	2.20762	3.87991	1.90545	1.94498	2.22289	2.77792	2.97926	1.35969	2.21348	1.03553	0.931775	1.14028	0.959763	0.989511	0.962035	1.26334	0.979007	1.84922	1.90751	1.22742	1.17616	2.5328	2.36217	1.02533	0.895548	1.00843	0.821936
G70213NR	Gal(β1-3)Gal(β1-4)GlcNAc(β1-3)Gal(β1-4)Glc	1.13753	1.42452	2.94281	3.19216	2.03396	1.95331	1.22105	2.20145	1.10758	1.26246	1.12956	2.00599	2.00662	2.22436	1.89196	2.6277	1.37247	1.4478	2.3113	2.24743	2.49572	1.6202	1.27468	1.13566	1.17479	1.08046	1.09235	1.05776	0.895038	1.02249	0.972247	1.43756	2.36405	2.94057	1.92371	1.12865	2.08807	1.25699	1.27669	1.15747	1.21983	1.19799	1.13662	1.31886	1.77022	2.13313	1.92967	1.84513	1.13483	1.28642	1.38273	1.2923	1.51806	1.51445	2.62109	1.46214	1.37321	1.24034	1.45797	1.65277	2.43032	1.84025	1.82062	2.27875	1.89005	1.31609	1.2805	1.25798	1.24437	1.30615	1.17121	1.61181	1.68116	2.0501	2.03134	2.83834	2.07096	2.40127	2.77601	2.81927	2.58098	2.60802	2.43374	2.70325	2.65008	2.20223	1.175	1.06417	1.0445	1.70775	1.60918	1.52604	1.48255	1.60752	1.61308	1.39177	1.04476	1.111	1.09307	0.990534	1.48195	1.16797	1.19738	1.12392	1.15471	1.12292	1.25035	1.12961	1.18401	1.14043	1.15702	1.16622	1.1824	1.13421	0.640757	0.877444	1.02984	1.09647	1.74304	1.76312	1.77508	1.70578	1.74492	2.16343	3.14123	1.5389	2.36212	2.19802	2.28218	2.62308	1.65423	1.82207	2.03626	1.84729	1.81733	1.67203	1.36158	1.80361	1.55496	1.40134	1.54324	1.93403	1.55296	1.54693	1.60275	1.73921	1.82231	1.86779	1.84215	2.02834	1.5033	1.64959	2.17678	1.77645	1.6346	1.64635	1.48966	1.4532	2.10414	1.5744	1.62629	1.67943	1.84094	2.39156	1.57143	1.47543	1.52269	1.70542	3.84884	2.64635	3.89497	2.04934	1.88535	2.33188	1.74064	1.49626	1.50247	1.9128	1.75801	1.77679	1.79893	2.69261	1.19481	2.27298	1.48746	1.70602	1.69753	1.32588	2.368	1.94038	2.7252	2.1137	1.87656	1.98852	2.23806	1.23595	1.29703	1.21401	2.21081	1.96065	1.73007	1.84428	1.80317	1.27501	1.64325	1.41932	1.44939	2.49913	1.93285	2.62763	1.55531	2.00184	1.22158	1.45399	2.18028	1.19444	3.39614	2.85245	2.34676	1.76879	1.76273	2.54637	2.34903	2.01279	1.43246	1.31733	1.29638	1.06541	1.35899	2.48563	1.39972	1.27657	1.28262	1.17308	1.76344	1.51108	3.04938	2.51209	1.40378	1.32178	2.18437	2.57964	3.1844	1.24712	1.55718	1.60625	2.55061	1.39711	1.21197	1.24927	1.55958	1.83875	1.64935	1.49815	2.17844	1.78947	1.53247	1.54527	2.09517	2.31479	2.66538	1.26209	1.29303	1.55644	1.36019	1.22511	1.23802	1.3103	1.39993	1.78189	1.13836	1.16765	1.11518	1.22936	1.37332	1.35046	1.31685	1.81886	1.30276	1.23917	1.40293	1.52571	1.80686	1.43454	1.536	1.36626	1.40197	1.34476	1.38432	1.58362	1.60817	1.6464	1.7571	2.07487	2.389	2.84358	1.40477	1.40206	1.46287	1.77122	1.69141	1.77121	1.70305	1.97372	2.07527	2.45517	2.90288	3.10456	1.54828	1.32559	1.66952	1.70888	1.37169	1.15166	1.22541	1.39507	1.4754	1.37937	1.50238	1.32608	1.13532	1.41511	2.13995	1.26477	1.12595	1.06792	1.0334	1.29433	1.29359	1.42917	2.08076	1.49997	1.59323	1.87663	1.95167	1.69527	1.98622	2.56086	1.7729	2.00811	2.12477	1.64724	1.81618	2.3503	1.51747	1.31262	1.45944	1.6204	1.6522	1.65998	1.80828	1.82593	1.25361	1.54172	1.82715	2.39898	1.86106	1.75677	1.48981	1.4793	1.75037	1.68065	1.61432	1.76699	1.9392	1.47186	1.35677	1.3716	1.87345	1.90905	1.83512	1.83637	2.03899	1.64476	1.82969	1.8232	3.3538	1.36459	1.30594	1.37475	1.87348	1.48249	1.35566	1.64064	2.17428	1.86688	1.73411	1.73402	1.80565	2.28232	1.51177	1.37018	1.83245	1.35091	2.15567	1.3326	1.37492	1.7585	1.15219	1.34403	1.39194	1.23982	1.44323	1.64224	1.32274	1.65336	2.75174	1.38891	1.48604	1.82388	2.72856	1.41629	1.41348	1.26121	1.56224	1.53519	1.50563	1.46035	1.67166	2.5293	3.18857	3.50876	2.15719	3.09112	1.38993	4.04301	1.38298	1.35266	4.68245	1.14401	1.51111	1.6568	1.47321	1.57808	1.84173	1.77407	1.80747	2.60674	1.8373	2.08337	2.03177	1.22341	1.42464	1.62786	1.66129	2.12656	1.43007	1.39427	1.74513	2.80842	1.85242	1.55018	2.08519	2.04232	1.75507	1.74119	1.97149	1.37207	1.85609	1.29098	1.35003	2.03033	1.46684	2.63003	2.84065	2.84724	1.70884	1.90354	2.1238	2.36877	1.20639	1.45082	2.34247	2.38815	1.30911	1.32021	1.68613	1.64613	1.9301	1.37252	1.67486	1.74401	2.28775	1.27079	1.54394	1.4649	1.50078	1.3004	1.3813	1.47039	1.54593	1.60882	1.63127	1.7425	1.75779	1.30534	1.55205	1.459	2.44014	2.26031	1.25256	1.28576	2.10332	1.40677	1.33636	1.58104	1.74351	1.41229	1.65005	2.4534	1.61587	2.27919	3.27363	3.60953	2.41964	1.34696	1.5077	1.73975	2.16058	2.69427	1.84802	1.53467	1.51663	1.55349	1.52583	1.83482	1.48188	1.44708	2.16062	2.30271	2.06728	2.30264	2.42896	1.3134	2.12217	1.59063	1.63974	1.89906	2.02933	2.36885	1.85094	1.79043	1.71737	1.74061	1.88922	1.84048	1.49175	1.73673	1.51708	1.53358	1.65904	1.55539	1.79094	1.49403	1.52094	1.6142	1.58266	1.33995	2.6913	1.88376	1.93734	3.6114	3.47449	3.19694	3.93858	3.18418	1.54888	1.55157	1.71572	1.43312	1.58647	1.97814	1.67871	1.56851	1.6701	1.83994	1.36848	1.57539	1.35871	1.37468	2.24648	2.44468	2.88054	1.96957	2.05151	1.57042	1.62003	1.50575	1.68616	1.45922	1.398	2.54334	1.64714	1.50864	2.55966	1.66709	1.51426	2.89385	1.36079	2.43056	1.38854	2.40316	1.60364	1.41927	1.5325	1.40516	3.69109	3.64376	3.5085	3.87681	1.59996	1.52423	1.9558	2.13988	2.12699	1.82114	1.72297	1.99847	1.96548	2.33657	2.09859	2.22119	2.15842	1.76379	1.21941	0.930446	1.29544	1.39661	1.50065	1.57175	1.92223	1.62683	2.03554	2.83467	2.80063	3.06236	2.0579	1.79856	1.46487	1.59633	1.51522	2.1968	2.68286	3.04909	1.95133	1.6215	1.75627	1.63021	1.98148	1.41702	1.56721	1.3706	1.33986	1.20433	1.99268	1.72726	2.3542	1.5242	1.28377	1.34844	1.31757	1.18473	1.37909	1.64645	1.568	1.29546	1.33262	2.31685	1.24114	1.19915	1.55551	2.1284	2.01028	2.10724	2.00875	1.36604	1.37046	1.68192	1.55816	1.59757	1.537	1.52368	1.3719	1.60302	2.69472	2.54266	1.59601	2.06756	2.20514	1.88538	1.48674	1.56461	1.98844	1.40271	2.94914	2.76236	2.49442	1.6377	2.05122	2.09151	1.24833	1.23023	1.62394	1.41807	1.55636	1.65938	1.54826	1.45939	1.15989	2.34669	1.78458	2.87506	1.36671	1.2146	1.20535	1.30724	1.21424	1.65327	3.92056	1.59191	2.26612	2.87499	1.10393	2.1718	1.69079	1.10633	1.04464	1.22616	1.42849	1.16838	1.18276	1.05711	1.20428	1.40513	1.93658	2.00751	1.49775	1.24531	1.21429	1.29324	1.27332	1.00869	1.16266	1.28003	1.19241	0.967656	1.14907	1.22946	1.16781	1.2511	1.05199	1.0981	1.21627	1.20737	1.20228	1.19185	1.71264	1.37517	1.26714	1.01429	1.0109	1.15082	1.47253	1.31348	1.37699	1.06766	0.926009	1.23435	1.10397	1.05803	1.16594	1.15702	1.13989	1.13404	1.09392	1.10624	1.56437	3.05298	3.10443	3.44634	2.66487	2.8885	2.01856	2.70279	2.67373	3.7031	3.33672	3.2624	2.78225	2.63468	2.52118	2.96492	2.12677	3.04801	2.88676	2.92615	3.17158	1.82726	3.609	2.60936	2.2121	3.1307	2.06973	1.66481	1.56067	3.75553	3.92159	3.56214	1.31848	1.4133	1.26221	1.23857	1.57121	1.27673	1.48917	1.19888	1.08012	1.28848	1.2209	1.09602	1.17096	1.17325	1.36639	1.40179	1.09339	1.26297	2.32158	1.48448	1.35947	1.2997	1.11833	0.855642	1.77815	2.15743	1.25522	3.9553	3.41514	2.54155	1.80754	2.48962	2.19032	2.11253	2.37895	2.57948	2.05234	2.06353	2.11749	2.23204	2.0016	2.34435	1.75282	2.66035	1.71106	1.28082	1.13806	1.24601	1.73976	1.87348	1.35976	1.13798	1.1918	1.17127	1.55028	1.46282	1.46202	1.61587	1.28693	1.89148	2.68744	1.80475	1.67198	1.40795	1.51841	1.70067	1.38234	1.1653	1.5458	1.5581	1.53845	1.30125	1.70639	2.89762	2.72423	2.97759	2.2805	2.86162	1.34485	1.28853	1.18219	1.13161	1.3087	1.24583	1.11652	1.35648	2.10616	1.76102	2.24529	0.930219	0.94141	1.36641	1.01091	2.9528	1.59609	1.77673	1.67698	1.19236	2.66573	1.41052	2.41698	3.1606	1.6329	1.35897	2.13801	1.15689	1.29254	1.27818	1.58002	1.23221	1.19267	1.12081	1.30273	1.20596	1.20293	1.5795	1.22773	1.26823	2.26543	1.13376	1.23909	2.12585	1.34285	1.33468	1.16927	0.961486	3.20958	2.54103	2.35772	2.1101	2.34024	2.03133	2.14065	2.90521	3.46332	4.02844	4.08009	4.34504	1.11731	1.27005	1.87477	1.46615	1.94485	1.80651	1.60807	1.24457	1.45325	1.4768	1.28927	2.29877	1.75504	3.22486	0.929315	1.65131	2.34991	1.11706	1.1458	1.26301	1.20226	1.39783	1.23506	1.13392	1.49398	1.40629	2.27654	1.835	1.42347	1.52416	1.2794	1.40145	1.41032	1.14569	1.1949	1.41857	1.54809	1.18967	1.81022	1.71243	1.89942	1.47286	3.06201	2.61972	1.28536	1.2714	1.32797	1.22454	1.20902	1.23435	1.33141	1.03336	1.23628	1.09865	1.2127	1.17155	1.18486	0.994937	0.985287	1.00114	1.08309	1.3554	1.15929	1.25212	1.17168	2.01136	1.18488	1.56568	2.21315	2.2481	2.02388	2.04064	2.74512	4.23806	1.04531	1.15924	1.46728	1.76534	1.91554	2.35131	1.29387	1.58977	1.78127	2.16364	2.39559	1.37086	1.22077	1.31166	1.06353	1.03237	1.01374	1.08147	1.05984	1.13408	1.74701	1.50012	1.82172	1.43313	1.86556	1.99036	4.09394	2.33229	1.51456	2.56865	1.1971	1.13407	1.62014	1.44699	1.50068	1.27143	1.1556	1.17988	1.10228	1.26805	1.24288	1.19749	1.15578	1.26099	1.13309	1.24104	1.20658	1.0985	1.24295	1.10241	1.08912	1.1706	1.40411	1.82241	1.44165	1.30259	1.56799	1.10801	1.26604	1.13126	1.39927	1.79554	1.08471	1.66061	1.75441	1.4745	1.66524	1.52845	1.11253	1.15272	1.47104	1.73177	1.48027	1.04996	1.12952	1.04184	1.07135	0.592189	1.13663	1.11024	1.0916	0.952396	1.1319	1.21227	0.976792	0.935937	0.867021	0.93387	1.02782	0.98772	1.12876	1.57011	1.19236	1.92214	1.15767	1.64076	1.26034	2.06754	1.75925	3.17335	1.13741	0.950671	3.28009	2.35823	2.80735	2.08456	3.15855	1.05826	1.09971	1.01954	1.1136	1.05517	1.11908	1.08834	1.84178	0.889579	2.44029	1.32113	1.09754	1.2656	1.35581	1.25653	1.24449	1.14651	1.09264	1.10042	1.51786	1.26533	1.12046	2.86186	1.962	3.04718	3.0171	2.87131	2.93993	1.17328	1.15117	1.18631	1.29206	1.36078	1.18086	1.30802	1.15109	2.62098	2.5152	2.5086	2.02044	2.49295	2.51221	2.26749	2.54709	2.45709	2.31296	2.31641	2.02782	1.90239	2.17358	2.28104	1.9685	1.66644	1.66117	1.74415	1.59459	1.70924	2.09367	1.61804	2.10888	1.52159	1.50098	1.46514	1.25378	2.36048	1.54038	2.16481	3.16579	2.03852	2.73364	2.97514	2.54165	2.49217	1.11202	1.68355	1.67177	1.47097	3.05378	2.62947	2.46298	2.70252	3.30493	3.63174	3.11594	2.99074	3.3638	2.53978	3.3528	2.58445	2.05474	3.06433	1.89504	2.75974	2.36691	2.66935	2.06486	2.39003	1.7368	2.0447	1.95997	4.08436	2.08431	2.04627	2.60138	4.43825	2.14097	2.06468	2.4293	2.73908	2.6803	1.367	2.22516	1.1236	1.0091	1.17774	0.973772	0.965797	0.950003	1.35297	1.07485	2.19091	2.23387	1.20474	1.21054	2.48682	2.33805	1.04407	1.04076	1.0783	0.925249
G14879UV	Gal(β1-3)Gal(β1-4)GlcNAc(β1-3)[Gal(β1-3)Gal(β1-4)GlcNAc(β1-6)]Gal(β1-4)GlcNAc(β1-3)Gal(β1-4)Glc	1.25967	1.62201	3.91005	4.24303	2.74247	2.61159	1.36071	3.19843	1.12668	1.39349	1.2699	2.28193	2.19782	2.44103	1.97422	2.66322	1.55179	1.60033	2.48001	2.32464	2.60978	1.79478	1.40373	1.21192	1.2673	1.23418	1.18143	1.20219	0.943362	1.06536	1.07314	1.64543	2.50263	3.31287	2.0074	1.29887	2.75594	1.42303	1.40734	1.28773	1.40816	1.39018	1.34777	1.65749	1.80245	2.22366	1.99513	1.87882	1.08823	1.26369	1.36136	1.31272	1.79046	1.68398	2.9084	1.54242	1.28851	1.25495	1.64491	1.75203	2.50365	1.935	1.75688	2.39835	1.76783	1.40975	1.42484	1.41106	1.19452	1.32667	1.06957	1.71873	1.78475	2.02396	2.01452	2.93643	2.10244	2.26328	2.81928	3.09134	2.81043	2.74251	2.63285	2.84001	2.57272	2.19494	1.23441	1.09257	1.08617	1.87085	1.95915	1.63371	1.70732	1.84905	1.68318	1.48616	1.10066	1.19366	1.13564	1.10986	1.62459	1.27407	1.24559	1.18538	1.35793	1.38748	1.3835	1.26539	1.50333	1.31031	1.26532	1.31583	1.2062	1.35465	0.759047	0.971278	1.02105	1.18884	1.9396	1.98544	2.00005	1.89135	1.96057	2.5136	3.80929	1.83387	2.80995	2.85297	3.06795	3.50902	2.11429	2.33559	2.6944	2.0416	2.07492	1.85347	1.62934	2.11321	1.72517	1.56568	1.79333	2.284	1.72869	1.69123	1.83584	2.0752	1.97753	1.97591	1.80531	2.39136	1.60512	1.78417	2.32788	1.91217	1.74528	1.7943	1.56401	1.58489	2.30936	1.59316	1.64874	1.75569	1.94787	2.51194	1.63212	1.64616	1.63307	1.8401	4.84465	3.23504	4.85747	2.24263	1.99687	2.53292	1.86382	1.55359	1.63313	2.06755	1.84207	1.78526	1.90401	3.21699	1.23762	2.48783	1.7803	1.89462	1.64103	1.3307	2.27009	1.73968	2.44736	1.9429	1.66676	1.78156	1.90582	1.18611	1.25119	1.17159	1.95659	1.72852	1.58163	1.65841	2.00074	1.3684	1.85573	1.41475	1.40085	2.525	2.06716	3.11909	1.77857	2.20031	1.32072	1.46469	2.17321	1.2272	3.45675	2.85101	2.43985	1.8803	2.07263	2.97939	2.8031	2.28549	1.67554	1.43552	1.2812	1.09415	1.38016	2.7949	1.70619	1.57116	1.47904	1.40082	1.84934	1.63948	3.36752	2.52204	1.7875	1.6136	2.93811	3.75614	4.68067	1.3957	1.65868	1.70921	2.72907	1.44541	1.28501	1.34277	1.62793	2.20841	2.09043	1.87971	2.66525	1.9701	1.72874	1.75946	2.30015	2.70646	3.04438	1.3718	1.35497	1.67094	1.49822	1.32534	1.33309	1.42587	1.57057	2.46851	1.22387	1.18658	1.1373	1.31613	1.58243	1.50739	1.57095	2.25556	1.38148	1.43967	1.66776	1.85056	1.91485	1.60013	1.74398	1.58566	1.53308	1.54061	1.70519	1.97434	1.76347	1.88273	2.22374	2.62512	3.18319	3.85469	1.70345	1.74719	1.91948	2.29782	1.83532	1.90091	1.87958	2.18134	2.20033	2.62755	3.03911	3.32573	1.66112	1.55525	1.90584	1.96765	1.42582	1.06397	1.2411	1.51211	1.62651	1.51413	1.68644	1.4519	1.19751	1.48504	2.17639	1.41332	1.20475	1.10845	1.04612	1.41919	1.50683	1.61297	2.4606	1.62366	1.80403	2.20405	2.43233	1.81422	1.97104	2.47699	1.91406	2.16619	2.25399	1.83564	2.05366	2.64623	1.67148	1.42804	1.64254	1.93432	1.78793	1.81246	1.94844	2.07847	1.5145	2.25602	2.79206	3.59791	2.57878	1.99733	1.61596	1.61727	1.90185	1.85019	1.91087	1.99091	2.08111	1.6833	1.50081	1.53922	2.00235	2.08506	1.94471	1.83377	2.29188	1.76758	1.94186	1.91608	3.6469	1.45107	1.49312	1.62761	2.1026	1.48843	1.39243	1.79973	2.74291	2.0531	1.88158	1.83532	1.97493	2.35559	1.54981	1.51506	1.87417	1.39134	2.23284	1.33917	1.37882	1.77509	1.2375	1.49363	1.57759	1.45671	1.6512	1.89769	1.46935	1.89174	2.89136	1.52395	1.61624	2.13165	3.08601	1.65648	1.71031	1.6039	1.93024	1.72964	1.68426	1.59582	1.84522	3.84296	4.91496	5.42265	2.9974	4.71722	1.48311	6.05663	1.50297	1.47022	6.19472	1.26081	1.78656	1.79863	1.55973	1.71996	2.05228	2.13424	2.29086	3.06103	1.98355	2.24536	2.1965	1.34467	1.56604	1.77042	1.87324	2.29342	1.55366	1.41581	1.82203	3.07669	2.01808	1.6647	2.21252	2.22852	1.94594	2.13717	2.67003	1.51625	2.08769	1.49177	1.546	2.23743	1.67756	2.79752	3.17673	3.16289	1.94669	2.06904	2.31069	2.54134	1.78493	2.29818	3.40939	3.32683	1.85722	1.44026	1.79199	1.83756	2.17511	1.43206	1.70996	1.75778	2.52544	1.43984	1.64704	1.6714	1.69157	1.50003	1.61006	1.82516	2.26737	1.67863	1.64704	1.72612	1.77435	1.41138	1.68176	1.53486	2.4759	2.43209	1.36637	1.35909	2.34201	1.53236	1.37711	1.6083	1.72133	1.53387	1.70934	2.51542	1.95702	3.14372	4.54831	4.88563	3.4826	1.46085	1.66782	2.25297	2.90233	3.42545	1.98957	1.6577	1.60177	1.8656	1.81711	2.15301	1.72972	1.66017	2.32984	2.4819	2.23293	2.42983	2.59422	1.43785	2.22216	2.06431	1.91173	2.22665	2.50551	2.9846	2.06688	2.08505	2.03567	1.96519	2.32629	2.45576	1.64292	1.8803	1.61515	1.61307	1.66944	1.56238	1.85759	1.67523	1.69428	1.79081	1.83295	1.6781	3.09544	2.10314	2.06007	3.94862	3.73433	3.33117	4.2006	3.31422	1.67161	1.66605	1.84929	1.44422	1.67645	2.00107	1.78085	1.66017	1.71222	1.77525	1.41365	1.76733	1.39885	1.46317	2.76336	2.23109	2.70235	1.91162	1.94207	1.64996	1.71585	1.77536	1.78419	1.52459	1.48925	2.57321	1.98722	1.76747	2.60522	2.2209	1.92977	2.91816	1.60771	2.40313	1.67995	2.34572	1.87448	1.77703	1.88802	1.69806	4.46083	4.45077	4.33147	4.66271	1.95522	1.90947	2.30128	1.99066	2.01063	1.82217	1.67284	1.95497	1.9606	2.38857	2.08569	2.27615	2.10283	2.06925	1.28002	0.98039	1.34521	1.5944	1.8156	1.80457	2.14038	2.22716	2.43998	3.07557	3.04601	3.29804	2.26554	1.95952	1.53379	1.79306	1.66776	2.8081	3.48951	4.26842	2.25615	1.8631	2.15987	1.80557	2.14105	1.4744	1.60193	1.61981	1.42803	1.26842	2.05054	1.81007	2.50998	1.52283	1.25532	1.40894	1.32384	1.2309	1.33899	1.53549	1.67258	1.35232	1.40413	2.45645	1.37601	1.27237	1.66144	2.34046	2.17271	2.23038	2.15294	1.38248	1.3359	1.78191	1.48924	1.74815	1.51877	1.63547	1.6001	1.72692	2.89724	2.74361	1.88277	2.62399	2.61574	2.27848	1.57109	1.67943	2.36667	1.52408	3.59631	3.3919	2.99533	1.97069	1.60924	1.66084	1.41364	1.3372	1.58036	1.44765	1.56315	2.06902	1.84735	1.55936	1.4105	2.91489	1.98402	3.10797	1.55922	1.44594	1.30245	1.31682	1.19033	1.74319	5.57852	1.90933	2.81681	4.05853	1.30724	2.12924	1.79348	1.2715	1.27626	1.10395	1.59657	1.11571	1.20667	1.12418	1.1524	1.35879	2.04863	2.17799	1.72798	1.47067	1.40811	1.56383	1.41078	1.07282	1.16697	1.35779	1.4519	1.23242	1.34722	1.29911	1.41581	1.48821	1.1891	1.21407	1.31935	1.23994	1.3854	1.21269	1.86909	1.50745	1.30362	0.964965	0.885953	1.09572	1.6958	1.52308	1.52224	1.04891	0.914833	1.29413	1.11552	1.10006	1.3221	1.21738	1.22954	1.17462	1.16968	1.16365	1.63489	3.12703	3.28564	3.62457	2.71086	3.07016	2.32863	2.75147	2.6949	3.61662	3.31668	3.37683	2.95175	2.83618	2.99512	3.21613	2.19859	3.08185	3.91191	3.73607	4.45979	2.40171	4.9015	3.57935	3.08485	3.87409	2.69299	1.89143	2.02448	5.19239	5.31178	5.06521	1.28969	1.60601	1.36525	1.32379	1.89091	1.44638	1.3345	1.0972	0.983823	1.05928	1.15306	1.01789	1.09147	1.09825	1.24071	1.23602	0.972196	1.24341	2.47051	1.69709	1.56827	1.20692	0.95373	0.763378	1.99298	2.46553	1.42719	5.26396	4.74412	3.77163	1.83183	2.54554	2.22271	2.13407	2.42327	2.71402	2.13203	2.16354	2.16545	2.2834	1.99317	2.36372	1.74136	2.97833	1.82806	1.31829	1.18843	1.37937	1.81531	2.07496	1.50389	1.28915	1.31366	1.30176	1.49797	1.60086	1.50097	1.64872	1.51038	1.77183	2.68765	2.05261	1.56336	1.24719	1.34271	1.78214	1.50493	1.22638	1.43564	1.70387	1.37287	1.35808	1.85792	3.18056	2.99934	3.1695	2.47985	3.14923	1.48862	1.45181	1.2883	1.24383	1.30202	1.47997	1.43203	1.88908	2.81295	2.0276	2.64423	0.982711	1.00943	1.41217	1.0568	3.20515	1.56127	1.81666	1.54055	1.29782	2.60324	1.57681	2.73471	3.48845	1.95761	1.48175	2.80255	1.23555	1.42716	1.37745	1.88063	1.33074	1.36807	1.44158	1.72685	1.37339	1.34151	1.92121	1.41728	1.64946	2.43466	1.2704	1.51382	2.32451	1.47912	1.47588	1.16465	0.975152	3.80957	3.28474	2.73207	2.27474	2.47567	2.25474	2.87889	4.03361	4.6866	5.34857	5.38229	5.63136	1.24746	1.44851	1.73515	1.45994	1.83402	1.55082	1.33369	1.46244	1.61576	1.58776	1.3587	2.69995	1.98964	3.31799	1.03865	1.99051	2.56108	1.25873	1.28818	1.42045	1.40237	1.57139	1.4323	1.27107	1.56418	1.41464	2.34912	1.80704	1.50408	1.5162	1.3735	1.49851	1.49109	1.20456	1.3326	1.42192	1.55101	1.13589	2.31529	2.10133	2.37769	1.67565	4.15101	3.60667	1.59152	1.5422	1.45372	1.33673	1.33888	1.40838	1.459	1.18533	1.397	1.25759	1.36688	1.29869	1.27366	1.15398	1.08153	1.09789	1.1882	1.32651	1.25833	1.39605	1.30909	2.30262	1.4941	2.26721	3.18979	3.33279	2.82226	2.84216	3.92575	5.85874	1.20949	1.28643	1.67511	2.24643	2.18697	2.61354	1.48162	1.80078	1.93016	2.46189	2.66042	1.58205	1.33475	1.51421	1.22472	1.09419	1.10219	1.23243	1.28016	1.41227	2.33502	1.50705	1.95957	1.3852	2.09229	2.20974	4.8029	2.64801	1.64439	2.61372	1.28058	1.28995	1.7282	1.59109	1.62959	1.39574	1.30828	1.36643	1.20927	1.48235	1.47157	1.45363	1.44521	1.52775	0.928574	1.4334	1.20648	1.18612	1.20616	1.10472	1.1617	1.26361	1.28783	1.62487	1.46123	1.26506	1.55637	1.30296	1.44949	1.41007	1.4724	2.03258	1.15048	1.66633	1.85659	1.57158	1.77974	1.65232	1.08354	1.31468	1.52941	1.87861	1.6399	1.22385	1.27996	1.16034	1.18229	0.629734	1.36613	1.12485	1.15084	0.933793	0.852457	1.07446	0.969649	1.01106	0.915999	1.00524	1.09787	1.05378	1.30097	2.09254	1.25867	2.54427	1.3029	2.08546	1.49223	2.80551	2.31332	4.84333	1.1727	0.960074	4.98508	3.68886	4.21745	2.73199	4.77762	1.12395	1.15142	1.08661	1.20383	1.21038	1.23842	1.18034	1.98848	1.01113	2.57792	1.43167	1.24223	1.37037	1.58208	1.43499	1.41552	1.18216	1.20137	1.17819	1.48611	1.3488	1.15468	3.00318	2.00608	3.21958	3.20902	3.07789	3.12978	1.3246	1.33571	1.26127	1.48836	1.40687	1.38452	1.44524	1.15213	2.59046	2.51278	2.48256	1.99975	2.49157	2.50521	2.53885	2.58562	2.43855	2.51899	2.5083	2.19395	2.02995	2.38213	2.98802	2.36708	2.01175	1.91265	2.00774	1.70489	1.81452	2.20651	1.78977	2.11915	1.65294	1.67413	1.67104	1.38044	3.00173	1.74607	2.53305	3.49309	2.20458	3.086	3.19269	2.85653	2.80734	1.33919	1.75348	1.73908	1.62389	3.10457	2.62384	2.45104	2.703	3.44908	3.75103	3.04625	2.97544	3.38224	2.48066	3.40606	2.59483	2.04244	3.26931	1.98411	2.83887	2.45863	2.78057	2.0157	2.4532	1.90332	2.3972	2.27784	5.12716	2.50307	2.46166	3.30347	5.56138	2.18881	2.28496	2.98118	3.0745	2.92619	1.46844	2.35817	1.08875	0.957508	1.17176	0.930234	1.01411	1.00231	1.29996	1.01266	2.85292	2.83635	1.56789	1.55943	2.66584	2.47417	1.24691	1.37212	1.42436	1.29877
G73528EG	Gal(β1-3)Gal(β1-6)Gal	1.04106	1.25486	2.37327	2.61303	1.5635	1.60623	1.27658	1.65804	1.25104	1.18824	1.09941	1.94527	1.92957	2.14768	1.96043	2.73708	1.36528	1.41256	2.44363	2.29991	2.65369	1.48871	1.39863	1.27668	1.25682	1.17369	1.21096	1.18817	1.03797	1.14078	1.10912	1.34325	2.2262	1.34874	1.1772	1.26131	2.02779	1.25394	1.28262	1.1844	1.17479	1.09881	1.03602	1.07155	1.85155	2.07953	1.96294	1.90428	1.18497	1.32556	1.42713	1.33926	1.89241	1.44914	2.55098	1.49363	1.43507	1.32493	1.61299	1.73712	2.47317	2.05878	1.98503	2.32239	1.88795	1.30044	1.52265	1.33046	1.24516	1.25932	1.29525	1.44833	1.46698	1.86536	1.95617	2.73145	1.98855	2.29739	2.76706	2.69126	2.4259	2.40196	2.28223	2.63902	2.51761	2.25792	1.19662	1.09188	1.0678	1.74376	1.63972	1.55715	1.39966	1.54578	1.63416	1.38765	1.01412	1.06839	1.27011	0.989112	1.54409	1.10235	1.19108	1.18005	1.12727	1.08441	1.18606	1.0579	1.23308	1.11655	1.10434	1.14605	1.2421	1.09084	0.736667	0.88964	1.06062	1.0937	1.93988	1.88337	1.79286	1.76685	1.90694	1.99264	2.53934	1.42775	2.17273	1.77561	1.60442	1.71988	1.37485	1.45154	1.49493	2.02514	1.95405	1.83187	1.40419	1.80027	1.6442	1.50666	1.59115	2.06882	1.54814	1.57445	1.63476	1.69182	1.77957	1.79681	2.10143	1.70487	1.3127	1.59171	2.00183	1.7039	1.68711	1.47179	1.40015	1.28375	2.06212	1.69951	1.72905	1.79583	1.93759	2.45816	1.59074	1.57331	1.60776	1.79995	3.11792	2.35956	3.26508	2.02449	1.91691	2.27359	1.69431	1.40031	1.4274	1.78134	1.66865	1.65588	1.54529	2.55158	1.18863	2.23674	1.5384	1.7611	1.83182	1.343	2.08508	1.67518	2.27261	2.21126	1.82925	2.01997	1.94193	1.22944	1.32162	1.17843	1.80987	1.65174	1.45816	1.60475	1.84274	1.24646	1.62887	1.34778	1.46451	2.53246	2.03875	1.99049	1.24542	2.05978	1.31891	1.5492	2.48958	1.28851	3.61642	3.03748	2.53258	1.926	1.51115	2.30593	2.212	2.05378	1.39132	1.33946	1.26766	1.04371	1.46412	2.62172	1.35779	1.27768	1.25424	1.16453	1.75965	1.60315	3.18401	2.88293	1.30727	1.24453	1.77761	1.9845	2.43551	1.25856	1.49768	1.54318	2.49226	1.35688	1.14436	1.18998	1.419	1.8003	1.5846	1.5109	2.12615	1.77591	1.5004	1.54437	2.07087	2.30207	2.67124	1.38722	1.41963	1.52838	1.2035	1.24899	1.21113	1.32641	1.36242	1.44112	1.12906	1.1559	1.11054	1.25298	1.53748	1.70638	1.97577	2.62843	1.34144	1.3595	1.46531	1.49115	1.82727	1.51109	1.5887	1.39364	1.33229	1.24593	1.22882	1.44389	1.58515	1.57699	1.53749	1.68027	1.6561	1.79484	1.38973	1.35341	1.3024	1.48993	1.69311	1.74055	1.62992	1.89971	2.08644	2.45511	3.38171	3.65219	1.60983	1.36763	1.72162	1.67558	1.41644	1.23691	1.30341	1.45129	1.51474	1.45142	1.52742	1.28216	1.15565	1.43403	2.11415	1.26623	1.22587	1.22986	1.20461	1.19738	1.21918	1.22465	1.69963	1.58476	1.84097	2.44501	2.70167	1.72232	2.17028	2.91894	1.77744	2.02757	2.15148	1.736	1.82153	2.34675	1.43664	1.29261	1.41134	1.5637	1.61647	1.58704	1.74811	1.81217	1.1914	1.22587	1.21576	1.39915	1.51158	1.71157	1.52936	1.50099	1.7642	1.71278	1.60609	1.80727	2.03926	1.43747	1.31956	1.4	1.91937	1.85111	1.75775	1.64904	1.77156	1.61715	1.79674	1.79497	3.27036	1.33514	1.21526	1.2198	1.72459	1.38449	1.21134	1.3429	1.51675	1.87432	1.76771	1.72774	1.96014	2.49721	1.46602	1.30795	1.87315	1.4769	2.10838	1.34895	1.77696	2.27374	1.15173	1.26619	1.37317	1.35333	1.27835	1.55467	1.40873	1.65758	2.6196	1.44925	1.51483	1.83027	2.74183	1.39623	1.41899	1.29654	1.56517	1.40911	1.33636	1.29713	1.41495	1.59247	2.02148	2.17688	1.69366	2.157	1.37266	2.96371	1.42883	1.36363	4.02068	1.12628	1.80606	1.66176	1.44984	1.62335	1.85071	1.88379	2.12233	2.78711	1.81963	2.07531	2.00564	1.1872	1.38266	1.57391	1.59022	2.04223	1.39838	1.35256	1.64385	2.6651	1.83273	1.53963	2.0073	1.92524	1.6968	1.55372	1.5874	1.36426	1.78555	1.2882	1.29974	1.93809	1.40992	2.69281	2.8469	2.81254	1.7826	2.02155	2.11346	2.39813	1.04514	1.0915	1.20126	1.61719	1.21583	1.35152	1.65513	1.61786	1.96193	1.41492	1.69411	1.52766	2.01275	1.21717	1.47317	1.34615	1.37112	1.30635	1.44786	1.39835	1.23236	1.66699	1.74951	1.88041	1.91866	1.29942	1.43386	1.44141	2.31039	2.22991	1.25539	1.43256	2.04004	1.3611	1.2291	1.47645	1.65559	1.39933	1.55932	2.26284	1.31928	1.4497	2.00786	2.29438	1.50231	1.41929	1.46681	1.47565	1.50238	2.10602	1.82207	1.49958	1.42525	1.40103	1.55697	1.77363	1.48937	1.42687	2.25548	2.34838	2.13242	2.37151	2.48951	1.27669	2.1024	1.25691	1.9403	2.44644	2.77148	3.08206	1.82798	1.73228	1.64277	1.84144	2.09481	2.18094	1.44217	1.75799	1.54505	1.6527	1.66025	1.61494	1.90767	1.40488	1.47868	1.60364	1.5898	1.29928	2.73235	1.9727	1.96873	3.57656	3.38501	3.4209	3.87545	3.26439	1.66246	1.67304	1.82947	1.71113	1.65705	2.28617	1.76355	1.5289	1.59746	1.73714	1.33119	1.43332	1.31175	1.27951	1.27859	2.83241	3.18208	2.17517	2.30619	1.91814	1.8707	1.86096	1.82838	1.67578	1.66135	2.65516	1.41076	1.46468	2.69827	1.3316	1.40361	3.02547	1.38504	2.5757	1.35279	2.54446	1.55861	1.35182	1.47465	1.37263	2.35255	2.36392	2.27294	2.64778	1.5954	1.42784	1.92345	2.18804	2.17457	1.91271	1.8297	2.07563	2.07029	2.51154	2.37202	2.32454	2.23725	1.79832	1.40386	1.1706	1.47406	1.39183	1.63635	1.71853	1.99063	1.71515	1.95822	2.86211	2.77185	3.16281	2.296	1.26088	1.09671	1.83492	1.66976	2.68699	2.83505	2.85109	2.23617	1.81902	1.94124	1.79425	2.02481	1.54898	1.57318	1.41432	1.38601	1.37818	1.97336	1.70207	2.35943	1.64359	1.38462	1.52467	1.45905	1.35763	1.57863	1.42966	1.83567	1.58195	1.52598	2.33611	1.30039	1.23768	1.57353	2.10658	2.03146	1.84744	1.91171	1.6283	1.52536	1.529	1.6893	1.63743	1.57452	1.526	1.40799	1.62154	2.70761	2.59536	1.54691	1.82335	2.17887	1.7776	1.62368	1.54114	1.76655	1.41842	1.90732	2.06036	2.00634	1.19808	1.87968	1.92341	1.45269	1.464	1.75104	1.48759	1.69083	1.17849	1.32204	1.47577	1.1118	1.37768	1.80411	2.84568	1.6026	1.37144	1.25167	1.39351	1.31777	1.87119	2.85534	1.52074	2.13036	2.15037	1.14537	2.30984	1.5878	1.11019	1.08708	1.31955	1.35969	1.23532	1.06431	1.02082	1.30268	1.4937	2.03006	2.12935	1.30974	1.10323	1.15477	1.23646	1.19588	0.939422	1.16776	1.29312	1.24687	1.04051	1.09003	1.24104	1.21228	1.24888	1.17933	1.15747	1.13365	1.23945	1.15063	1.25919	1.60731	1.39429	1.30591	1.2258	1.19071	1.26632	1.32573	1.30991	1.33073	1.12318	0.994768	1.19405	1.07627	1.04578	1.28513	1.2269	1.16905	1.36292	1.15267	1.16273	1.5732	3.07071	3.10646	3.36197	2.68856	2.81522	2.16099	2.777	2.76919	3.45422	3.20366	3.25289	2.79274	2.66722	2.64265	3.00238	2.32569	3.0112	1.46837	1.68749	2.97934	1.94472	3.84071	3.01371	1.99553	3.55311	2.53035	1.81128	1.21714	2.97397	3.13397	2.70096	1.17545	1.18033	1.21653	1.20984	1.47136	1.2659	1.44547	1.21529	1.11957	1.17685	1.20175	1.06229	1.07326	1.18337	1.48384	1.43707	1.04305	1.16803	2.39092	1.48715	1.39134	1.24418	0.993453	0.825116	1.76858	2.18263	1.29031	2.82914	2.62259	1.51194	2.01119	2.58759	2.30979	2.15647	2.42265	2.68443	2.19452	2.14476	2.26552	2.4048	2.09427	2.4755	2.0264	2.55904	1.69709	1.22178	1.11605	1.15717	1.81339	2.13957	1.35156	1.03641	1.07652	1.03236	1.66018	1.48794	1.57493	1.76014	1.3291	2.05944	2.81653	1.79809	1.989	1.63942	1.8204	1.81161	1.46922	1.20212	1.69709	1.55867	1.89792	1.55591	1.79411	2.86275	2.66176	2.91631	2.2965	2.8585	1.33284	1.2347	1.26732	1.19692	1.43252	1.50485	1.39482	1.45209	1.86618	1.79144	2.2763	0.98043	0.979431	1.32623	1.03787	2.90814	1.5675	1.87157	1.99557	0.986851	2.78603	1.00977	1.72105	2.4952	1.46751	1.37697	1.70428	1.15458	1.24578	1.23211	1.44443	1.18568	1.18267	1.00696	0.995158	1.14856	1.15643	1.61045	1.18225	1.33051	2.29458	1.08075	1.18856	2.15416	1.25148	1.38435	1.28167	0.949869	2.79755	1.79171	2.20774	2.25545	2.48927	2.07945	1.80245	2.06006	2.49092	3.067	3.29833	3.46582	1.13331	1.13582	2.26606	1.73237	1.67527	1.54146	1.30681	1.33171	1.5598	1.20286	1.30533	1.36861	1.5749	3.43331	1.10678	1.49076	1.20071	1.27667	1.19346	1.3302	1.37909	1.51423	1.25009	1.1841	1.7324	1.71324	2.4021	1.89856	1.59752	1.47911	1.1725	1.36863	1.4946	1.07822	1.27527	1.5673	1.60447	1.28308	1.37522	1.30879	2.21789	1.74821	2.87393	2.41677	1.26396	1.18797	1.30421	1.27909	1.24839	1.19129	1.34289	1.01831	1.1926	1.05968	1.19427	1.10439	1.17748	1.04519	0.939798	0.997627	1.0235	1.08308	1.19684	1.1657	1.14657	1.88734	1.26744	1.76095	2.0714	2.05069	1.49018	1.3583	1.81775	3.14279	1.07773	1.26839	1.53705	1.55039	1.54975	1.45455	1.25899	1.27607	1.24787	1.20213	1.27344	1.45964	1.19581	1.33498	1.12666	1.10377	1.10786	1.18578	1.14193	1.21687	2.016	1.19301	1.6494	1.17879	1.92644	2.03818	2.98605	1.20664	1.01123	2.62234	1.15306	1.14912	1.60107	1.4868	1.43262	1.2251	1.14902	1.21219	1.0741	1.28948	1.26549	1.22752	1.11558	1.14981	1.11652	1.18617	1.12402	1.06399	1.0776	1.0083	1.20044	1.23386	1.04915	1.138	1.25826	1.14307	1.26846	1.07936	1.23764	1.11028	1.39335	1.66298	0.975194	1.62139	1.74675	1.48754	1.65491	1.52279	1.0377	1.13341	1.33695	1.81984	1.51216	1.13112	1.11408	1.12452	1.06112	0.599707	1.24896	1.19356	1.13956	0.859391	1.20886	1.25066	1.00938	1.01799	1.00562	1.06571	1.06645	1.01917	1.16851	1.7368	1.31485	2.18384	1.1835	1.8593	1.36967	2.36427	1.99705	3.02689	1.14265	1.05481	2.77348	2.33646	2.80252	2.35355	3.03704	1.07831	1.14681	1.03773	1.09777	1.02858	1.09985	1.05305	1.91429	0.888209	2.40158	1.24986	1.06464	1.283	1.34034	1.203	1.33745	1.11634	1.07378	1.11316	1.73175	1.31681	1.18187	3.07657	2.24628	3.0126	2.97305	2.86737	2.91108	1.16511	1.22747	1.19265	1.37543	1.31835	1.22964	1.39533	1.11431	2.8419	2.6421	2.68842	2.09288	2.64144	2.64036	2.25143	2.90583	2.67269	2.33465	2.31357	2.05565	1.90977	2.16084	1.58593	1.73859	1.43036	1.67975	1.71659	1.68958	1.82473	2.10332	1.6157	2.28708	1.6167	1.45622	1.44087	1.12555	2.89748	1.61124	2.10275	3.20215	2.0329	2.70025	2.89497	2.46433	2.44831	1.35387	1.76087	1.83698	1.56968	3.21546	2.74754	2.45424	2.92351	3.33415	3.69461	3.29655	3.13859	3.52916	2.72941	3.41551	2.69832	1.94597	2.954	1.85039	2.64474	2.13982	2.53989	1.92481	2.27671	1.62467	1.67811	1.66269	1.99381	1.82167	1.69544	1.68168	2.29846	2.15533	2.17921	2.2549	2.5605	2.86225	1.46266	2.00935	1.04377	0.912363	1.12305	0.941809	0.934528	0.919577	1.29778	0.969847	1.14371	1.32215	1.05308	1.06225	2.41771	2.3654	1.05859	1.05678	1.07101	0.940475
G46852YU	Gal(β1-3)GalNAc(α1-3)Gal(α1-4)Gal(β1-4)Glc	1.1138	1.74796	2.32916	2.66472	1.53398	1.61786	1.36585	1.80045	1.25335	1.30818	1.2063	1.94791	1.95754	2.20301	2.03151	2.56831	1.54797	1.45786	2.31811	2.3477	2.5177	1.67742	1.54777	1.37692	1.37196	1.2597	1.28516	1.27956	1.09374	1.16814	1.20315	1.35223	2.22487	2.63748	1.82719	1.26081	2.08416	1.28585	1.31806	1.29246	1.25043	1.11981	1.08609	1.12233	1.89879	2.17273	2.07041	2.03513	1.27688	1.50433	1.57975	1.51673	2.41467	1.5659	2.62508	1.49401	1.81541	1.29556	1.59873	1.84911	2.43532	2.03608	1.81537	2.25137	1.87958	1.39125	1.54325	1.34645	1.31135	1.26186	1.26714	1.51468	1.58508	1.89813	2.11881	2.78172	2.13905	2.45588	2.76777	2.82619	2.52568	2.50908	2.51792	2.70711	2.67436	2.15801	1.20687	1.15827	1.13903	1.87563	1.81644	1.67133	1.39025	1.56172	1.77411	1.46828	1.06509	1.19922	1.10796	1.09033	1.60158	1.15219	1.22986	1.17553	1.21523	1.14458	1.27691	1.10535	1.31276	1.07858	1.14448	1.17765	1.48017	2.16184	1.49598	1.36584	1.24881	1.21142	1.81851	1.95503	1.84725	1.8213	1.96012	1.9957	2.43327	1.4963	2.17738	1.78325	1.52714	1.62441	1.38375	1.39785	1.40606	2.10681	2.07129	1.8933	1.53946	1.96893	1.89396	1.95087	2.32025	2.98273	1.92022	1.76385	1.72879	1.90514	1.83395	2.22224	2.68182	2.48483	1.54681	1.64437	2.61723	1.71544	1.87129	2.02415	1.58885	1.82823	2.06566	1.46191	1.16082	1.16105	1.41048	2.03997	1.23549	1.08272	1.09838	1.33369	3.10987	2.21055	3.24872	2.03123	2.87756	2.44695	1.72403	1.84169	1.64242	2.2018	1.77389	1.99542	1.97489	2.75802	1.24142	2.359	1.50354	1.7689	1.91215	1.44234	2.30774	2.01284	2.7518	2.38038	2.01116	2.09709	2.31348	1.37627	1.40853	1.28922	2.14806	1.83287	1.68825	1.85407	1.8887	1.19802	1.66819	1.32374	1.55721	2.79079	2.08767	2.85355	1.94855	2.03509	1.32572	1.4617	2.36944	1.17258	3.57311	2.93699	2.34666	1.83996	1.5035	2.36364	2.30376	2.20574	1.51518	1.31337	1.36852	1.02305	1.53348	2.75745	1.50173	1.39741	1.41056	1.3272	1.76579	1.71979	3.2105	2.73682	1.58844	1.47643	2.20289	2.5799	3.06203	1.31194	1.59928	1.60908	2.65058	1.4265	1.22125	1.2609	1.40216	1.9969	1.78171	1.68142	2.31256	1.81661	1.61985	1.62302	2.20301	2.45977	2.82329	1.45654	1.5625	1.87599	1.85451	1.24088	1.20243	1.20504	1.28732	1.73952	1.40566	1.52902	1.51138	1.64779	1.62594	2.08291	2.5484	3.33013	1.37328	1.44231	1.60029	1.68037	1.90983	1.5448	1.61523	1.54313	1.31574	1.07306	0.968287	1.13871	1.65828	1.63331	1.57315	1.70424	1.53669	1.63456	1.38746	1.40866	1.51525	1.79265	1.87182	1.95669	1.9022	2.07158	2.97121	3.59429	5.12865	5.21593	1.69004	1.43075	1.84575	1.85466	1.66638	1.52524	1.66977	1.81603	2.22687	2.52815	2.80442	1.61261	1.64905	2.55139	3.41064	2.1198	2.41245	2.49927	2.48635	1.20725	1.19407	1.12139	1.62669	1.62761	1.86875	2.52606	2.89509	1.84839	2.58891	3.40995	1.89755	1.91135	2.24953	1.7518	1.8647	2.81512	1.47147	1.25523	1.45311	1.67549	1.64568	1.64528	1.80184	1.83524	1.27083	1.32172	1.54827	1.90027	1.62464	1.74798	1.5553	1.60398	1.90818	1.82171	1.89704	1.9135	2.27662	1.49142	1.36841	1.37351	1.84484	1.9415	1.85801	1.72446	1.77722	1.68097	1.89344	2.00569	3.49646	1.37369	1.23385	1.26474	1.79626	1.37431	1.18039	1.28998	1.50149	2.01813	2.0258	1.8291	2.27157	2.76262	1.57907	1.43745	1.89809	1.95711	2.19294	1.60509	2.2635	2.63798	1.12327	1.28432	1.41886	1.32408	1.24066	1.4006	1.40351	1.66648	2.83144	1.46902	1.5728	2.17456	3.10794	1.60575	1.82191	1.80224	2.23916	1.37057	1.1678	1.12223	1.18938	1.4262	1.7388	2.26262	1.56202	1.77165	1.40004	2.51929	1.45518	1.37871	3.84045	1.11327	2.51824	1.75409	1.4801	1.61992	2.1181	2.56838	3.13705	3.73354	1.90231	2.36577	2.63902	1.20356	1.3743	1.60681	1.6334	2.11005	1.50943	1.65627	2.084	3.09274	2.08979	1.62549	2.20515	2.29973	1.72978	1.51585	1.65533	1.36996	1.85863	1.28296	1.24415	1.99639	1.39223	2.57488	2.85903	2.75421	1.81866	2.03679	2.16504	2.42843	1.36805	1.48448	1.80251	2.06477	1.75226	1.36205	1.68164	1.56712	1.74596	1.45655	1.67411	1.27529	1.7139	1.28053	1.54388	1.49459	1.49468	1.3774	1.54517	1.58515	1.43759	1.56761	1.46176	1.38811	1.55033	1.3453	1.45462	1.46596	2.37414	2.15965	1.20876	1.30433	2.15233	1.33216	1.20471	1.54839	1.78869	1.41925	1.59584	2.30449	1.29754	1.53372	2.24396	2.62281	1.61702	1.70996	2.28543	2.5949	2.78537	3.18984	1.92065	1.67024	1.63822	2.08321	2.36702	2.25423	2.19917	2.52519	2.29824	2.39238	2.15101	2.42067	2.58587	1.32222	2.04806	1.48042	2.07728	2.62476	2.92066	3.1836	1.95614	1.9409	1.8693	1.80684	1.95236	1.85998	1.4961	1.77455	1.43512	1.5082	1.46094	1.50681	1.71507	1.61982	2.08553	2.06913	2.5989	2.41306	2.89751	2.09816	2.09221	3.53616	3.58844	3.2773	4.02102	3.37669	2.29092	2.64736	2.96474	3.12561	2.05337	2.3606	2.36937	1.7744	2.08984	2.94456	1.53737	1.56478	1.60929	1.35631	1.57034	2.95092	3.0605	2.39468	2.50951	2.17008	2.25523	2.146	2.19062	1.63461	1.65223	2.76831	1.38821	1.49475	2.76558	1.32029	1.39763	3.11538	1.38224	2.67746	1.37278	2.55931	1.6643	1.41815	1.58302	1.41357	2.47803	2.43793	2.27908	2.65904	1.65196	1.51511	2.12974	2.36005	2.35483	2.02745	1.91203	2.23496	2.23706	2.56575	2.36109	2.47207	2.33537	1.9833	1.30513	1.00473	1.35276	1.45124	1.38902	1.70365	4.31547	3.41992	2.35874	2.98596	2.93549	3.16569	2.03318	1.71536	1.46786	2.16181	1.90661	3.04586	3.38057	3.11151	2.37467	1.93725	2.0851	1.91905	2.13229	1.50789	1.58373	1.58029	1.42966	1.52807	1.97958	1.7315	2.32731	1.70992	1.43832	1.67723	1.55235	1.45387	1.68877	1.72245	1.76352	1.51054	1.5485	2.42467	1.47041	1.35354	1.73821	2.13613	2.06042	2.30236	2.38095	1.60646	1.53834	1.77259	1.67964	2.03528	1.79214	1.92343	1.55512	1.82393	2.79864	2.6597	1.46301	1.75096	1.8182	1.67169	1.6676	1.62413	1.94669	1.51762	2.28741	2.34776	2.35391	1.50326	2.38554	2.4145	1.48843	1.60183	1.66978	1.55214	1.60874	1.22864	1.35604	1.62842	1.12624	1.61322	1.82176	2.90791	1.39241	1.49715	1.25571	1.47537	1.16822	1.71505	2.80707	1.54091	2.11084	2.03234	1.60409	2.26049	1.53736	1.3548	1.71785	1.26636	1.50426	1.23858	1.15636	1.05562	1.11537	1.36107	2.09705	2.30196	1.28082	1.08716	1.08918	1.13329	1.16778	1.18547	1.40956	1.50019	1.27709	1.05269	1.12266	1.26208	1.25752	1.21432	0.964284	1.02894	1.21553	1.07122	1.14411	0.993213	1.70613	1.44727	1.08381	1.15677	1.11006	1.25165	1.37154	1.26729	1.41324	1.19729	1.01319	1.19951	1.08898	1.04902	1.33368	1.29145	1.24601	1.41432	1.1735	1.20078	1.5555	3.23024	3.29596	3.70419	2.79542	3.01451	2.22869	3.02373	2.96212	3.99951	3.48637	3.47443	3.02043	2.76284	2.62104	3.14993	2.53414	3.3276	1.25427	1.40247	3.23111	2.09106	3.94047	3.05181	1.92584	3.32355	2.30152	1.90942	1.36143	3.23472	3.38422	2.93538	1.1674	1.23504	1.30203	1.29241	1.46915	1.27883	2.11235	1.86033	1.51778	1.40913	1.2984	1.23304	1.131	1.36859	2.07943	2.24823	1.49885	1.38289	4.35732	2.3486	2.52872	1.94227	1.54231	1.03641	1.79271	2.27994	1.326	3.11447	2.50027	1.65716	2.07976	2.7018	2.39875	2.26058	2.51644	2.77507	2.20744	2.30175	2.31668	2.49909	2.29878	2.55653	2.02424	2.74268	1.78675	1.30625	1.15734	1.22581	1.78253	2.28313	1.41654	1.36435	1.24578	1.35128	1.70874	1.48595	1.535	1.7107	1.31899	1.88236	2.79961	1.78926	1.76079	1.52234	1.6386	1.82216	1.49158	1.24046	1.53621	1.5806	1.66955	1.4939	1.76401	3.02237	2.853	3.06371	2.42013	3.02184	1.38481	1.29117	1.30893	1.21675	1.44571	2.131	2.1711	2.61669	3.07283	2.3087	3.2523	1.12809	1.08846	1.34928	1.12191	3.01423	1.83789	2.2189	2.4816	1.35898	3.49632	1.4929	2.26448	3.03942	1.28203	1.32886	1.51726	1.20475	1.15485	1.20925	1.26381	1.22829	1.24069	1.01923	0.987933	1.46132	1.565	3.7001	1.94041	2.46406	4.30831	1.5481	1.81266	4.21128	1.79574	1.67318	1.23372	1.11759	2.92063	1.72002	2.25171	2.37961	2.53548	2.10219	1.81882	2.08469	2.38732	2.89098	3.03941	3.21137	1.22413	1.36294	2.05776	1.95827	3.1937	2.90091	2.28694	1.45461	1.55211	1.2603	1.39456	1.41642	1.70914	3.31495	1.22974	1.51404	2.00875	1.39008	1.19119	1.2872	1.4691	1.54536	1.24625	1.21152	1.47827	1.39393	2.45391	1.91371	1.53361	1.57471	1.29312	1.38235	1.66665	1.19695	1.49438	1.61683	1.7505	1.35665	1.49753	1.41775	2.22836	1.79615	3.15485	2.7275	1.35214	1.28193	1.32519	1.22724	1.23039	1.21956	1.32987	1.18335	1.33677	1.2567	1.36395	1.22576	1.30098	1.17073	0.961096	1.09228	1.07836	1.8077	1.31826	1.19231	1.15046	1.94442	1.44237	1.87976	2.10385	2.10217	1.48858	1.38307	1.83076	3.9074	1.10665	1.19914	1.56711	1.59094	1.6777	1.7605	1.34007	1.41676	1.44055	1.5369	1.70393	1.43674	1.16348	1.3361	1.15438	1.1507	1.16517	1.22182	1.18981	1.22409	2.50146	1.3939	1.73821	1.36929	2.03895	2.16817	3.74766	2.26057	1.58154	2.61687	1.22198	1.14	1.62862	1.67773	1.48831	1.28677	1.20296	1.25588	1.11093	1.3103	1.27866	0.820704	0.745847	0.986267	1.34802	1.32903	1.32772	1.16243	1.207	1.16339	1.41098	1.44313	1.48531	1.53448	1.6574	1.53189	1.75789	1.04571	1.06014	0.954675	1.4128	1.87279	1.02805	1.77696	1.80724	1.46874	1.67254	1.60685	1.03725	1.14605	1.32341	1.74263	1.44845	1.25479	1.17579	1.28471	1.10233	0.66058	1.07362	1.48454	1.06754	1.05891	1.19505	1.36544	1.00704	1.06436	0.992421	1.09039	1.11513	1.01647	1.2408	1.78039	1.26332	1.91209	1.1434	1.80781	1.30634	2.3368	2.20213	3.28199	1.14116	1.0442	3.01536	2.40159	2.69961	2.38777	2.99316	1.09193	1.35031	1.122	1.23023	1.12564	1.15729	1.10495	1.84865	0.951921	2.50647	1.27394	1.03032	1.32384	1.34749	1.29412	1.45702	1.23089	1.07765	1.163	1.51912	1.33436	1.23254	2.92844	2.11078	3.1593	3.17567	2.98715	3.05621	1.18618	1.25174	1.16383	1.3663	1.40781	1.3854	1.49086	1.24621	3.23603	3.11487	3.11263	2.39328	3.07001	3.19294	2.27899	3.11138	3.03544	2.48153	2.41999	2.14615	2.00726	2.2695	1.9805	2.08154	1.68421	1.6223	1.79907	1.72587	1.91011	2.18055	1.68126	2.40158	1.67284	1.63147	1.61229	1.1254	2.57823	1.69365	2.24388	3.32337	2.18317	2.93261	3.16939	2.75024	2.65716	1.47573	1.98611	2.04264	1.75973	3.62987	3.17735	2.67497	3.49008	3.60542	4.24034	3.89383	3.74055	3.98917	3.21943	4.00178	3.09197	2.18545	3.20071	1.92603	2.82604	2.16997	2.60973	2.1592	2.64195	1.64037	1.65357	1.70974	2.3236	1.79605	1.6281	1.51294	2.51736	1.58873	1.90106	1.7078	1.77267	2.74439	1.42254	1.92192	1.06482	0.944632	1.19776	1.03118	1.05578	0.955773	1.37132	1.01276	0.889808	1.0969	1.07124	1.07346	2.571	2.51237	1.1209	1.14567	1.13408	1.0661
G29908ZA	Gal(β1-3)GalNAc(α1-3)GalNAc	1.02757	1.48104	2.28743	2.45955	1.46915	1.52492	1.34298	1.67315	1.22171	1.19949	1.15022	1.98152	1.94226	2.18819	1.92538	2.45092	1.4361	1.37981	2.26815	2.15933	2.37629	1.54463	1.27487	1.21983	1.24248	1.1342	1.14453	1.07187	0.971168	1.0723	1.09752	1.24457	2.15682	1.67756	1.44697	1.08743	1.69821	1.2263	1.22744	1.22447	1.22251	1.12401	1.04125	1.16358	1.82083	2.06123	1.98644	1.92439	1.04197	1.2588	1.48084	1.35586	2.38949	1.58602	2.5734	1.45808	1.46737	1.2637	1.49206	1.77416	2.2188	1.66731	1.7128	1.93676	1.66008	1.09531	1.22832	1.19388	1.18816	1.16745	1.13489	1.57184	1.57706	1.88598	2.1889	2.69784	2.16763	2.4382	2.73231	2.80528	2.43601	2.47469	2.46881	2.59584	2.68378	1.95479	1.18533	1.09682	1.13278	1.75246	1.63752	1.53872	1.49721	1.61596	1.65455	1.38992	1.03313	1.05898	1.20359	0.970666	1.4165	1.06286	1.13835	1.13518	1.0368	1.02793	1.21247	1.0515	1.03062	0.99933	1.09721	1.09146	1.30469	1.57783	1.04429	1.08591	1.10017	1.15426	1.599	1.73513	1.72128	1.57979	1.70698	2.005	2.59218	1.48607	2.17045	1.7881	1.64336	1.68254	1.48214	1.44542	1.48119	1.83153	1.67666	1.55715	1.36181	1.72632	2.01595	2.27442	2.83409	3.61757	2.20755	1.8658	1.54395	1.59581	1.70746	1.83444	3.88614	2.18954	1.39296	1.57175	2.29939	1.68059	1.79307	1.65355	1.36299	1.45244	1.98	1.64374	1.56837	1.55779	1.71922	2.29724	1.45805	1.38473	1.36783	1.51974	2.99705	2.12365	3.11876	1.99999	2.9417	2.33285	1.70361	1.5267	1.46941	1.88428	1.64806	1.68858	1.65306	2.48932	1.14667	2.2917	1.34471	1.51647	1.67754	1.25827	2.05483	1.59435	2.21815	2.1806	1.77346	1.92647	1.83583	1.30354	1.28372	1.20129	1.94335	1.57309	1.34265	1.49782	1.6578	1.00907	1.48453	1.17734	1.23757	2.27308	1.97535	2.21846	1.55789	1.86246	1.14533	1.43697	2.22981	1.05907	3.43729	2.88404	2.21291	1.71622	1.462	2.34753	2.21881	1.99042	1.30275	1.18613	1.13709	0.96165	1.34129	2.38094	1.41569	1.36788	1.35877	1.22963	1.65531	1.56291	2.98923	2.58908	1.51048	1.30086	2.11164	2.47174	3.06037	1.35312	1.59754	1.64014	2.6013	1.38317	1.23133	1.29658	1.39122	1.78905	1.54003	1.39532	2.08395	1.72052	1.44146	1.48452	2.05308	2.15189	2.54963	1.36087	1.4402	1.60926	1.73736	1.24799	1.23872	1.27007	1.30917	1.44447	1.25717	1.39408	1.36841	1.54403	1.42283	1.6034	1.75405	2.35164	1.29633	1.3417	1.37388	1.47706	1.82015	1.48905	1.57405	1.37634	1.30184	1.06796	0.959488	1.074	1.55397	1.5718	1.56618	1.71203	1.75219	1.94845	1.31978	1.23852	1.18645	1.40369	1.88082	2.01255	1.92774	2.18042	3.29294	4.03199	5.01099	4.88557	1.61837	1.36162	1.78519	1.73281	2.07839	2.16535	2.12222	2.30795	2.01518	2.28293	2.45362	1.54871	1.66074	2.40609	3.15637	1.92641	2.15984	2.32463	2.32595	1.18344	1.07346	1.09199	1.57644	1.44024	1.39373	1.6942	1.78517	1.99479	3.78235	4.29867	2.12489	1.94581	2.61972	1.80007	1.79873	2.52376	1.44255	1.23483	1.39035	1.50089	1.62393	1.53718	1.69554	1.68384	1.23303	1.17404	1.23001	1.53111	1.47417	1.71694	1.50858	1.5362	2.11696	1.71921	1.68537	1.94885	2.51831	1.38904	1.26619	1.37826	1.90622	1.83412	1.65842	1.57313	1.61967	1.59175	1.83373	1.885	3.3326	1.31399	1.22613	1.21106	1.7033	1.27073	1.02947	1.1636	1.40601	1.9404	2.00686	1.72513	2.30002	2.7276	1.49278	1.29506	1.87652	2.61032	2.17612	1.8417	3.61392	4.00534	1.07192	1.21822	1.41148	1.26324	1.15649	1.274	1.3797	1.64006	2.73578	1.39847	1.46489	2.03974	2.91292	1.42192	1.50275	1.46688	1.83199	1.39568	1.25582	1.25779	1.37393	1.43235	1.68928	1.85413	1.6253	1.77505	1.37375	2.06066	1.43103	1.33621	3.19739	1.14178	2.33036	1.64318	1.41806	1.56184	2.01481	2.50236	2.93808	3.4687	1.81333	2.26917	2.43232	1.17943	1.37664	1.6222	1.63921	2.05111	1.50213	1.60578	1.82282	2.76023	2.05551	1.54764	2.1345	2.15293	1.66988	1.45376	1.51224	1.25939	1.73186	1.16492	1.12241	1.83914	1.2812	2.45395	2.6362	2.54631	1.83388	2.07545	2.05584	2.24445	1.13338	1.2037	1.49129	1.83065	1.3309	1.30307	1.57689	1.41786	1.49353	1.36343	1.52058	1.07229	1.48472	1.19063	1.42739	1.39147	1.27493	1.31201	1.50125	1.47216	1.36766	1.55366	1.53318	1.70424	1.73418	1.28886	1.37318	1.43837	2.36713	1.96513	1.17375	1.27747	1.98389	1.27264	1.12619	1.51847	1.85905	1.37104	1.52655	2.28495	1.38746	1.79732	2.39909	2.74425	1.91733	1.46515	1.78401	1.87335	2.07997	2.61265	1.86386	1.56887	1.5216	1.69362	1.89396	1.91516	1.80752	1.96591	2.1603	2.24004	1.97662	2.25182	2.3528	1.28611	1.96358	1.15939	1.48007	1.77473	1.98272	2.35583	1.856	1.81153	1.75018	1.66356	1.78617	1.58843	1.44405	1.67473	1.437	1.44739	1.52766	1.48568	1.75928	1.51238	1.7682	1.80959	2.02306	1.7475	2.606	1.85248	1.84724	3.51065	3.43711	3.27069	3.82944	3.23156	2.1097	2.43985	2.73151	2.81412	1.86672	2.23576	2.18347	1.62204	1.96013	2.42481	1.31765	1.36304	1.48928	1.27546	1.40349	2.55567	2.74141	1.97787	2.04055	1.62535	1.71937	1.56347	1.71168	1.3885	1.43129	2.62917	1.25915	1.30357	2.55714	1.35764	1.37743	2.95406	1.31083	2.44983	1.31813	2.40782	1.6323	1.27695	1.42049	1.34505	2.38447	2.4023	2.25281	2.54141	1.57229	1.44213	1.84629	2.12805	2.03839	1.78353	1.73851	2.0334	2.01966	2.39518	2.09828	2.29415	2.16364	1.75857	1.3222	1.09888	1.40251	1.42651	1.18717	1.51829	4.95757	3.61989	2.19942	2.9211	2.85496	3.03038	2.02755	1.61283	1.40561	2.03294	1.84751	2.36944	3.195	2.58564	2.24077	1.93136	1.96528	1.83698	1.96649	1.38768	1.40949	1.34254	1.27433	1.19755	1.81504	1.56736	2.24873	1.56869	1.30728	1.4244	1.39135	1.27007	1.56373	1.44986	1.68193	1.55259	1.47207	2.2343	1.24859	1.13081	1.5114	1.97899	1.93885	1.89326	2.01366	1.45975	1.38416	1.54024	1.49174	1.75542	1.59463	1.60002	1.47574	1.60291	2.60211	2.48974	1.42565	1.71945	2.01918	1.81489	1.70612	1.70971	1.73253	1.34163	1.91708	2.04319	1.99654	1.28541	1.82118	1.87093	1.17813	1.276	1.54543	1.48177	1.40043	1.15853	1.35696	1.39459	0.967677	1.3831	1.76518	3.02031	1.29579	1.20651	1.16494	1.2784	1.09887	1.73577	2.65477	1.44969	2.06319	2.08408	1.30514	1.97588	1.43433	1.24495	1.31134	1.18031	1.678	1.12333	1.12491	1.06625	1.37748	1.61909	2.1821	2.31421	1.12843	1.04396	1.0013	1.14055	1.13782	1.27569	1.47293	1.4549	1.12023	0.874063	0.975895	1.14564	1.10341	1.12249	1.01126	1.02911	1.1418	1.18376	1.12225	1.13722	1.53387	1.39402	1.17162	1.18857	1.12145	1.27015	1.32535	1.24222	1.37708	1.27843	1.02037	1.22156	1.12097	1.04344	1.18527	1.15991	1.16215	1.20319	1.1315	1.14221	1.47629	2.98214	3.00104	3.33842	2.53196	2.72284	2.01021	2.75906	2.69408	3.30386	3.41039	3.27259	2.80848	2.69072	2.45423	2.9632	2.28527	2.93584	1.46544	1.52173	2.98172	1.99596	3.41936	2.62496	1.74431	2.70742	1.69725	1.70287	1.2442	2.72979	2.87643	2.34187	1.10216	1.27955	1.17751	1.22906	1.3982	1.2672	2.06236	1.84822	1.48302	1.28641	1.19451	1.16388	1.09529	1.31092	2.13069	1.9916	1.38032	1.33333	4.83741	2.41138	2.54727	1.94688	1.55218	1.01056	1.54631	2.13223	1.18646	2.79209	2.55699	1.72599	1.86877	2.51467	2.23281	2.11786	2.3385	2.58436	2.13591	2.07577	2.06278	2.2592	1.92784	2.34424	1.90534	2.81976	1.75701	1.35428	1.18129	1.23152	1.81137	1.83647	1.38386	1.33329	1.27212	1.2913	1.65302	1.40454	1.43078	1.58495	1.26958	1.688	2.60094	1.6297	1.74039	1.50022	1.65591	1.60846	1.41241	1.08632	1.4834	1.42711	1.65694	1.38013	1.77896	2.87059	2.57206	2.79174	2.28612	2.81863	1.34024	1.24899	1.23781	1.13545	1.37799	1.58471	1.52767	1.81444	2.32005	1.92694	2.62214	1.0909	1.0189	1.28373	1.08795	2.90874	1.68151	2.06522	2.55222	1.25897	3.48931	1.38007	2.10126	2.91311	1.24836	1.31422	1.54815	1.16522	1.05778	1.12114	1.26463	1.17059	1.13718	1.0744	1.0657	1.46373	1.51489	4.23709	1.87343	2.45486	4.65318	1.41341	1.67332	4.70368	1.84801	1.71411	1.29876	1.0692	2.83474	1.89152	2.24897	2.12481	2.33296	1.97299	1.79871	2.13171	2.22773	2.52768	2.71027	2.7843	1.11599	1.13591	1.64517	1.4355	2.15967	1.90025	1.59774	1.22517	1.27763	1.11282	1.33164	1.2923	1.52593	3.38806	1.21712	1.41748	1.28626	1.16465	1.10285	1.18338	1.20712	1.41493	1.21738	1.0883	1.59473	1.56642	2.36499	1.93035	1.39531	1.4679	1.19506	1.33261	1.40902	1.11698	1.22037	1.59274	1.70422	1.3012	1.48633	1.37684	2.01194	1.38273	2.60425	2.22102	1.14212	1.11991	1.24838	1.09308	1.10907	1.02868	1.13636	1.19856	1.26524	1.16132	1.25872	1.1853	1.27117	1.03131	0.937767	1.02471	1.03634	1.73066	1.35495	1.17814	1.13788	1.867	1.05706	1.22814	1.56323	1.56813	1.49401	1.433	1.90211	3.00958	0.970409	1.13719	1.43921	1.38493	1.53134	1.44422	1.2572	1.20387	1.29821	1.30817	1.33885	1.25988	0.922331	1.25085	1.02005	1.00908	1.05212	1.09145	1.02497	1.07649	2.22032	1.097	1.4696	1.10697	1.84068	2.00478	3.37744	1.48487	1.19897	2.45368	1.19635	1.07968	1.55532	1.48338	1.07677	1.18847	1.04188	0.998912	1.04825	1.02772	1.09251	1.07104	0.947378	1.02002	1.12796	1.11913	1.19244	1.061	1.12976	1.07031	1.4894	1.51265	1.06684	1.17136	1.31531	1.29629	1.21204	1.04685	0.999886	0.987301	1.38977	1.88428	1.02689	1.58755	1.73817	1.48715	1.63714	1.59336	1.04497	1.10135	1.077	1.58703	1.3539	1.052	1.07322	1.00972	1.04494	0.546277	1.01469	1.51908	1.06381	1.05418	1.26635	1.26998	0.993794	1.0072	0.911252	1.01629	1.0495	1.0158	1.16055	1.7213	1.11908	1.71609	1.01929	1.76483	1.22874	2.2343	2.17158	3.16788	1.08548	0.986024	2.97124	2.39663	2.37521	2.34118	2.86647	1.03815	1.22268	1.09402	1.14201	1.13251	1.10968	1.06402	1.8524	0.919487	2.40131	1.1796	1.00094	1.30625	1.17625	1.1691	1.25233	1.14207	1.14455	1.10049	1.51354	1.31896	1.18652	2.85085	2.01042	3.08348	3.05184	2.91163	2.91673	0.976271	0.903706	1.11236	1.11814	1.27696	1.14194	1.2691	1.03826	3.00753	2.91204	2.88862	2.31053	2.83952	2.89211	2.2718	2.90936	2.85612	2.33952	2.31495	2.06446	1.92708	2.13085	1.80474	1.8309	1.45052	1.58256	1.64861	1.58503	1.75149	2.05717	1.64112	2.34688	1.48129	1.47353	1.45728	1.0365	2.0064	1.5053	2.16442	3.16444	2.02971	2.67963	2.97524	2.62218	2.37135	1.67101	2.10617	1.95447	1.71493	3.22522	2.82074	2.56923	2.94054	3.40221	3.77204	3.35216	3.25395	3.57216	3.28018	3.89446	3.09136	2.00277	3.22651	1.93919	2.79897	2.05104	2.59324	2.00946	2.51748	1.64223	1.5904	1.61411	1.96139	1.73415	1.54907	1.46917	2.27564	1.55116	1.68916	1.70893	2.11398	2.74682	1.33195	1.96512	0.986437	0.871344	1.12194	0.945382	0.934802	0.952882	1.27111	0.964911	1.07613	1.23026	1.08115	1.00051	2.42368	2.42219	1.07039	1.03578	1.07306	0.948971
G46241AF	Gal(β1-3)GalNAc(α1-3)GlcNAc	1.10136	1.42673	2.61621	2.82426	1.71358	1.72622	1.35353	1.89884	1.25379	1.20747	1.1464	1.95747	1.93921	2.19692	1.86317	2.52253	1.43794	1.42981	2.24571	2.16154	2.36024	1.53545	1.31029	1.22039	1.24156	1.14963	1.16497	1.11011	0.979495	1.06975	1.0965	1.26689	2.20284	1.62647	1.28065	1.11893	1.76655	1.25001	1.23321	1.21855	1.22671	1.14734	1.06911	1.20736	1.76686	2.10652	1.95463	1.90345	1.06591	1.2348	1.46254	1.3125	2.27326	1.53682	2.53427	1.47711	1.34629	1.27955	1.46894	1.73058	2.26343	1.6896	1.75306	1.9844	1.74691	1.17438	1.25554	1.20889	1.20703	1.18622	1.19273	1.62617	1.68349	2.02914	2.04508	2.81647	2.16261	2.51478	2.74887	2.77958	2.52136	2.61783	2.48173	2.64077	2.76602	2.03308	1.20285	1.09513	1.17829	1.73862	1.59314	1.49997	1.48599	1.55832	1.64546	1.37716	1.05359	1.05715	1.21374	1.00156	1.45518	1.16562	1.20084	1.16895	1.09699	1.05278	1.2293	1.06125	1.0893	1.01033	1.10651	1.1402	1.48808	2.06642	1.49353	1.35547	1.27284	1.15046	1.65364	1.77692	1.75543	1.65693	1.72901	2.06318	2.78154	1.5005	2.23445	1.9439	1.84731	1.95817	1.51283	1.55955	1.62792	1.86847	1.75372	1.6159	1.41642	1.82285	1.91416	2.07789	2.51856	3.26873	2.07318	1.80715	1.58904	1.78366	1.76562	1.86953	3.27387	2.00012	1.58998	1.61257	2.16208	1.82516	1.76407	1.63527	1.55934	1.49578	2.0092	1.65378	1.59527	1.615	1.77186	2.35957	1.50714	1.41692	1.45814	1.63156	3.50085	2.41523	3.53184	2.00779	2.91424	2.34564	1.75006	1.59383	1.58274	1.98005	1.77999	1.77686	1.79785	2.55631	1.26514	2.42891	1.3673	1.52144	1.68732	1.22887	2.0148	1.4864	2.21488	2.16232	1.73868	1.94213	1.78194	1.32118	1.30976	1.26164	1.90428	1.61002	1.39512	1.49141	1.71749	1.07465	1.55712	1.2414	1.33337	2.39322	1.98429	2.10028	1.42253	1.95784	1.21371	1.61937	2.52048	1.25563	3.6834	3.07659	2.44641	1.87724	1.56076	2.36568	2.19891	2.03397	1.38985	1.25529	1.17542	1.05104	1.4267	2.42679	1.43701	1.35875	1.37732	1.25693	1.68363	1.60276	3.05469	2.5741	1.65293	1.50237	2.41887	2.85156	3.4924	1.39615	1.6569	1.7097	2.66628	1.45688	1.32091	1.35934	1.55457	1.81175	1.55545	1.39165	2.11685	1.7386	1.47068	1.49426	2.04739	2.19934	2.59802	1.35649	1.49511	1.72349	1.89809	1.24972	1.28074	1.33416	1.39569	1.84168	1.32332	1.48509	1.45867	1.55983	1.34569	1.27607	1.21358	1.70547	1.3215	1.36513	1.37746	1.48394	1.85281	1.50623	1.58179	1.408	1.34913	1.16387	1.11154	1.20986	1.56665	1.60873	1.65521	1.84852	2.01373	2.31575	1.38508	1.39464	1.51416	1.88159	1.69274	1.77865	1.68558	1.95541	2.61489	3.17598	3.9352	4.02102	1.59996	1.36102	1.75519	1.72071	1.86087	1.86452	1.84141	2.01217	1.5018	1.52641	1.56812	1.36134	1.26304	1.64347	2.49749	1.31312	1.30334	1.37313	1.33832	1.29344	1.23797	1.34037	1.83297	1.4653	1.42266	1.67547	1.7434	1.92824	3.20132	3.8025	1.97831	2.01384	2.51045	1.69339	1.77958	2.39503	1.46305	1.23767	1.31019	1.44885	1.6335	1.55985	1.67769	1.61805	1.32586	1.70407	1.96346	2.2079	2.03315	1.79638	1.5106	1.50014	1.92943	1.69588	1.79243	1.79359	2.25093	1.39953	1.28416	1.37082	1.87492	1.86825	1.71193	1.68122	1.77233	1.62191	1.87987	1.95357	3.45269	1.31085	1.242	1.22212	1.72675	1.39096	1.17277	1.35134	1.65621	1.92815	1.95307	1.68893	2.2548	2.71734	1.51253	1.35307	1.82599	2.25306	2.17059	1.69788	2.9041	3.29659	1.09694	1.24671	1.39976	1.26516	1.27866	1.3897	1.36904	1.61883	2.76248	1.42318	1.42812	1.93244	2.77654	1.37257	1.35761	1.23873	1.49303	1.40532	1.31951	1.32492	1.4101	1.69915	2.04096	2.55442	1.76657	2.1182	1.38991	2.59291	1.40851	1.35552	3.71694	1.16507	2.31627	1.65116	1.44491	1.61072	2.01222	2.42302	2.8415	3.51044	1.84389	2.28264	2.58203	1.21723	1.37392	1.59417	1.54564	2.10317	1.46523	1.43858	1.61824	2.6083	1.92287	1.59641	2.0961	2.00955	1.77447	1.67889	1.83497	1.31674	1.77141	1.2292	1.24797	1.94618	1.39856	2.62296	2.76921	2.70857	1.86695	2.12025	2.36999	2.61108	1.57377	1.74731	2.15687	2.43598	1.99905	1.34362	1.64663	1.53692	1.73406	1.42193	1.6542	1.49209	2.00241	1.23078	1.4822	1.43595	1.38631	1.4082	1.63086	1.7445	1.91581	1.55664	1.56774	1.73922	1.8254	1.32721	1.46528	1.53321	2.49077	2.13381	1.20553	1.2876	2.00883	1.43859	1.37373	1.5838	1.77182	1.38728	1.71211	2.44372	1.54111	1.9231	2.59293	2.95366	2.08608	1.67576	2.2366	2.50029	2.70889	3.0917	1.89826	1.64004	1.65675	1.98171	2.21187	2.21365	2.04234	2.25682	2.1572	2.25213	2.06091	2.30395	2.44368	1.32488	2.13795	1.48628	1.40023	1.62163	1.68513	1.99768	1.87486	1.87281	1.81807	1.65444	1.7513	1.47346	1.4633	1.69804	1.46608	1.49267	1.79367	1.88468	1.81752	1.61706	2.07632	2.00843	2.48988	2.36173	2.68881	1.94532	1.93426	3.54313	3.48923	3.26948	3.92398	3.23343	1.60699	1.6983	1.89012	1.84147	1.58404	2.02913	1.72018	1.62848	1.96165	2.22632	1.34398	1.38898	1.57422	1.24868	1.45187	2.70871	2.82782	2.25285	2.31213	1.73668	1.76101	1.65433	1.71502	1.5012	1.49241	2.60042	1.37531	1.34671	2.5824	1.46042	1.429	2.99515	1.32956	2.45374	1.39271	2.45654	1.67166	1.35019	1.54665	1.40045	2.78304	2.77045	2.63136	2.95538	1.62515	1.50251	1.94442	2.13565	2.04563	1.8177	1.78571	2.05376	2.01557	2.40176	2.12131	2.27306	2.12498	1.74873	1.36104	1.07961	1.38788	1.45852	1.28447	1.52107	3.98986	3.38089	2.19739	2.99095	2.89654	3.0346	1.99479	1.91671	1.61202	1.98619	1.83794	2.33617	3.21155	2.68503	2.25191	1.94069	1.99959	1.83844	2.06321	1.44348	1.53733	1.40012	1.32786	1.41359	1.89251	1.63121	2.25443	1.60426	1.30281	1.37758	1.3781	1.28226	1.50002	1.32201	1.75216	1.51507	1.48052	2.3035	1.27915	1.16589	1.46022	1.95289	1.91694	1.83077	1.98412	1.4327	1.37903	1.56491	1.51429	1.61005	1.61291	1.52891	1.42609	1.58001	2.58686	2.47089	1.52569	1.8034	2.10724	1.87203	1.67945	1.67083	1.7539	1.37747	2.15692	2.15935	2.02071	1.35305	1.81265	1.85326	1.23379	1.26466	1.61401	1.49425	1.41703	1.28281	1.3969	1.38917	1.04939	1.70987	1.81153	2.9297	1.3387	1.22387	1.19661	1.35731	1.11775	1.65567	3.23244	1.48711	2.19659	2.51789	1.48162	2.03714	1.51493	1.29441	1.64226	1.25513	1.50104	1.19274	1.12506	1.06862	1.31858	1.54005	2.09307	2.19216	1.19944	1.1059	1.05169	1.1519	1.1862	0.948378	1.20296	1.24362	1.13892	0.858816	1.01399	1.21546	1.15235	1.1451	1.08751	1.11951	1.19702	1.22847	1.16463	1.17448	1.53339	1.39902	1.24313	1.20676	1.14362	1.26411	1.31678	1.26967	1.37916	1.1166	1.01618	1.25176	1.11418	1.09477	1.19416	1.17517	1.16155	1.24142	1.12521	1.12752	1.62009	2.92225	2.94109	3.31688	2.47117	2.65203	1.999	2.69681	2.58684	3.20129	3.28914	3.20855	2.70646	2.66128	2.50635	2.9485	2.13037	2.87018	1.79742	1.89218	3.15622	2.06445	3.53722	2.6893	1.87209	2.72792	1.78915	1.70341	1.4217	2.99147	3.13064	2.65509	1.15205	1.31626	1.18439	1.24594	1.46292	1.29543	1.65223	1.44961	1.27843	1.37703	1.28934	1.17391	1.05718	1.27879	1.64602	1.53406	1.21602	1.30496	4.05113	2.25952	2.40803	1.62824	1.31406	0.955739	1.59434	2.13958	1.22778	3.00545	2.60886	1.87394	1.87802	2.55046	2.17678	2.10255	2.35963	2.59821	2.12678	2.07597	2.06666	2.29442	1.97745	2.32533	1.79378	2.72237	1.69786	1.30679	1.19763	1.22169	1.79334	1.74504	1.36907	1.61699	1.5627	1.57311	1.57974	1.37213	1.39269	1.56537	1.22927	1.82797	2.6457	1.71098	1.7547	1.56089	1.66787	1.60463	1.38819	1.08985	1.54968	1.52016	1.66375	1.36826	1.71256	2.83679	2.65983	2.82253	2.35549	2.80457	1.28988	1.2363	1.1975	1.14034	1.34555	1.8814	1.85531	2.25747	2.77872	2.15374	3.01124	1.13163	1.08882	1.26598	1.09229	2.89528	1.71722	1.98447	2.18524	1.33197	3.04221	1.53909	2.29088	3.1003	1.39626	1.36164	1.71441	1.17218	1.15339	1.19199	1.39892	1.21271	1.16791	1.08451	1.18309	1.39318	1.41477	3.59453	1.82603	2.31969	3.85912	1.34918	1.60392	3.88499	1.73439	1.63408	1.48356	1.19039	2.90407	2.07767	2.27658	2.14805	2.33074	2.00411	2.01504	2.53989	2.85701	3.30078	3.39907	3.58695	1.11294	1.15948	1.73003	1.43991	1.52199	1.41662	1.31819	1.23114	1.3525	1.17109	1.32245	1.51127	1.5789	3.32075	1.20534	1.45973	1.28147	1.1638	1.13131	1.23966	1.18682	1.42728	1.24298	1.10958	1.57663	1.54659	2.38257	1.92407	1.46864	1.5927	1.28557	1.34402	1.42656	1.24731	1.20671	1.56982	1.70233	1.28868	1.52407	1.4532	1.97906	1.36971	2.70442	2.31658	1.12712	1.10642	1.26926	1.16206	1.13676	1.03498	1.18259	1.13739	1.21431	1.12025	1.20284	1.16282	1.24892	1.05062	0.977894	1.02888	1.04116	1.77803	1.32636	1.1907	1.16642	1.88586	1.0867	1.33896	1.68129	1.67339	1.78798	1.71114	2.28515	3.23962	1.01822	1.17534	1.47291	1.55271	1.63147	1.68821	1.2809	1.36724	1.44824	1.5305	1.60054	1.31745	1.0466	1.31235	1.02916	1.02748	1.07126	1.10103	1.00841	1.06749	2.1269	1.10541	1.53953	1.11425	1.75239	1.9524	3.55631	1.31927	1.15489	2.50288	1.18342	1.09893	1.56144	1.4064	1.20789	1.20999	1.05681	1.00805	1.08617	1.05123	1.09233	1.13015	1.03401	1.08087	1.19541	1.18514	1.23068	1.11886	1.18376	1.11934	1.41431	1.49056	1.01595	1.13471	1.11607	1.07351	1.17176	1.13582	1.1614	1.1083	1.41161	1.80543	1.04514	1.60402	1.76911	1.49452	1.67371	1.58705	1.03785	1.09783	1.1884	1.63672	1.41696	1.05777	1.07587	0.992246	1.03976	0.558513	1.12214	1.45231	1.13692	1.39945	1.7943	1.50504	0.99946	1.00057	0.926313	1.04444	1.0442	1.04489	1.19389	1.75398	1.14481	1.91909	1.06532	1.80122	1.25313	2.35039	2.19343	3.35202	1.09224	1.01622	3.26404	2.47809	2.69795	2.44658	3.20654	1.07708	1.18875	1.05807	1.12499	1.12387	1.11202	1.06102	1.80577	0.966632	2.41537	1.21043	1.00624	1.31244	1.21815	1.18572	1.20293	1.09967	1.14487	1.0933	1.4949	1.30707	1.19424	2.78634	1.96102	3.11013	3.07191	2.91866	2.96836	1.02063	0.949444	1.17549	1.17815	1.38944	1.17345	1.30516	1.09995	2.7376	2.62751	2.61465	2.16988	2.59042	2.65099	2.24647	2.7058	2.61852	2.35312	2.34118	2.09993	1.93731	2.17551	1.97986	1.92377	1.58587	1.63215	1.69614	1.62909	1.80144	2.0789	1.65559	2.2727	1.51477	1.46934	1.50494	1.12173	2.07396	1.56488	2.23316	3.1995	2.10847	2.66628	3.02417	2.5167	2.404	1.54501	2.05289	1.94265	1.67958	2.99893	2.59094	2.37244	2.64698	3.29282	3.62217	3.04156	2.98339	3.36002	2.90456	3.61038	2.85627	1.95665	3.08239	1.96796	2.80879	2.14293	2.58622	2.03734	2.44156	1.66235	1.70604	1.67637	2.53547	1.81784	1.67687	1.83709	2.90752	1.70202	1.72846	1.90862	2.38359	2.84078	1.39833	1.99561	1.07836	0.956415	1.22834	1.00122	0.966645	1.00837	1.33076	1.06406	1.43921	1.5353	1.0957	1.06765	2.45812	2.39815	1.09389	1.05471	1.11541	0.948114
G04189PE	Gal(β1-3)GalNAc(α1-3)[Fuc(α1-2)]Gal	1.14148	1.82907	2.32319	2.59499	1.50804	1.58343	1.2554	1.7175	1.21694	1.34691	1.18043	1.88974	1.85658	2.12575	2.05278	2.49388	1.43238	1.44504	2.24859	2.23831	2.41512	1.54702	1.40752	1.27816	1.29192	1.20998	1.2671	1.19129	1.04746	1.13943	1.15072	1.24422	2.10718	2.39072	1.60797	1.15224	1.81325	1.26214	1.23195	1.253	1.16401	1.11103	1.06127	1.1523	1.8568	2.11853	2.02709	1.96924	1.10523	1.28343	1.48207	1.34156	2.40424	1.53943	2.56594	1.458	1.95327	1.27113	1.51066	1.78962	2.2339	1.64272	1.64425	2.04133	1.69107	1.23896	1.385	1.18251	1.1302	1.15498	1.20422	1.45214	1.50596	1.81876	1.87741	2.63016	2.03042	2.24093	2.64435	2.70101	2.39551	2.45152	2.39089	2.56342	2.52229	2.01843	1.20392	1.10878	1.14348	1.77546	1.58662	1.51375	1.37221	1.51371	1.65072	1.3712	1.01477	1.06807	1.1989	1.08774	1.58449	1.17655	1.20692	1.17026	1.27329	1.22441	1.24756	1.0582	1.41424	1.06789	1.12827	1.11313	1.35516	1.97253	1.2286	1.1288	1.11495	1.13986	1.70289	1.79806	1.77029	1.68738	1.78808	1.94177	2.40291	1.43973	2.07291	1.61429	1.45564	1.53775	1.31436	1.30996	1.30137	1.91921	1.78485	1.65982	1.35699	1.75383	1.8334	1.94969	2.34558	3.18599	1.86065	1.69898	1.55091	1.61151	1.75066	2.3584	2.63727	2.64938	1.63141	1.56979	2.72695	1.69251	1.693	2.21614	1.65232	2.10781	1.89828	1.67918	2.11335	2.52303	2.90322	3.14805	2.14375	2.44198	2.63562	2.87609	3.16177	2.2037	3.25243	1.94292	2.95148	2.36073	1.63261	1.99079	1.66025	2.33966	1.73758	2.1205	2.15158	2.53273	1.19628	2.22024	1.42444	1.58844	1.66296	1.33297	2.08761	1.79942	2.26654	2.29132	1.83019	2.04559	1.89009	1.25132	1.38915	1.32533	1.82874	1.67332	1.34119	1.59394	1.67183	0.987705	1.57562	1.2201	1.36251	2.53095	1.97977	2.94581	2.24176	2.05543	1.25088	1.4318	2.31025	1.11739	3.51831	2.88506	2.38355	1.85945	1.39369	2.21567	2.17021	2.05149	1.33796	1.17028	1.20837	0.994211	1.41056	2.53442	1.39666	1.26329	1.2902	1.16906	1.65802	1.59773	2.99933	2.59706	1.34716	1.27223	2.18351	2.53683	3.09352	1.34735	1.63245	1.61415	2.58061	1.40131	1.25231	1.29385	1.42239	1.77244	1.54815	1.41282	2.07928	1.75189	1.46422	1.51282	2.00236	2.19614	2.56384	1.36122	1.43311	1.55609	1.50505	1.18412	1.25535	1.30598	1.41321	1.55448	1.22753	1.32148	1.25841	1.32356	1.37206	1.42182	1.63692	2.31746	1.26107	1.35442	1.35204	1.49161	1.8126	1.44614	1.51932	1.38277	1.34342	1.20469	1.14512	1.24671	1.56809	1.5574	1.5511	1.7042	1.597	1.75627	1.33566	1.36409	1.36259	1.65331	1.67788	1.75534	1.63911	1.90993	2.87609	3.53143	4.53946	4.57274	1.53241	1.24636	1.65492	1.66103	1.54043	1.44439	1.51193	1.64633	2.08598	2.46802	2.69773	1.50659	1.55693	2.40175	3.30142	2.02733	2.35924	2.54675	2.50642	1.19304	1.06745	1.11086	1.55814	1.47926	1.54652	1.92144	1.96111	1.78086	2.49222	3.34404	1.75483	1.86487	2.07224	1.66194	1.90195	2.80559	1.50364	1.39712	1.46021	1.61049	1.6222	1.70174	1.91426	1.76865	1.15244	1.31948	1.63877	1.75896	1.60562	1.64937	1.44057	1.39016	1.78435	1.6038	1.61508	1.71517	2.04638	1.37645	1.27753	1.32364	1.77165	1.83754	1.65651	1.51759	1.61278	1.58011	1.82926	1.79431	3.30301	1.29363	1.20675	1.21819	1.72914	1.26314	1.04043	1.12391	1.32541	1.90007	1.87945	1.69954	2.16074	2.6254	1.46979	1.28897	1.85546	1.81063	2.16321	1.4742	2.26076	2.73332	1.08256	1.22222	1.39459	1.20149	1.25074	1.41257	1.2975	1.60007	2.82571	1.39402	1.54064	2.35505	3.31725	1.61636	1.95485	2.17303	2.65129	1.29613	1.12975	1.14686	1.18376	1.31776	1.45336	1.71663	1.51485	1.59382	1.34902	1.99719	1.41881	1.34852	3.34374	1.121	2.47043	1.65317	1.37392	1.55434	2.03403	2.47585	3.08298	3.58254	1.82765	2.29334	2.45015	1.23565	1.45772	1.74986	1.70057	2.13984	1.30642	1.22927	1.40371	2.55418	1.79078	1.54937	2.00182	1.87436	1.70929	1.65551	1.89545	1.31164	1.7484	1.2353	1.22021	1.91411	1.35297	2.54716	2.79253	2.66141	1.7209	2.04285	2.25443	2.46832	1.35375	1.55399	1.58181	1.98866	1.70472	1.27643	1.62411	1.51413	1.74122	1.48199	1.83303	1.67879	2.19928	1.28721	1.51839	1.45415	1.38921	1.27886	1.42857	1.39682	1.41874	1.50732	1.48052	1.68878	1.64032	1.29157	1.34831	1.41909	2.31135	2.04999	1.13562	1.2478	1.95305	1.26375	1.13401	1.32572	1.53217	1.36258	1.56146	2.26173	1.27437	1.43236	2.04613	2.37727	1.47896	1.49219	2.11565	2.45075	2.48422	2.84063	1.81937	1.50954	1.45749	1.70018	1.97083	1.9806	1.86152	2.13396	2.16373	2.24766	2.00985	2.33149	2.49838	1.27844	2.033	1.29985	1.47581	1.76428	1.87646	2.25084	1.87067	1.75399	1.6595	1.66673	1.79956	1.54731	1.42112	1.68347	1.40479	1.43437	1.3617	1.39585	1.63995	1.40666	1.87984	1.83285	2.39152	2.36896	2.65098	1.94558	1.91751	3.46306	3.4202	3.24072	3.87971	3.24303	2.12564	2.5459	2.92907	3.06656	1.93075	2.23105	2.2338	1.53748	1.77484	2.50217	1.19753	1.25003	1.39616	1.22453	1.16399	2.83101	2.93821	2.41084	2.4838	2.31434	2.29652	2.29737	2.30271	1.74676	1.62015	2.63044	1.34283	1.40111	2.59815	1.32806	1.41821	2.99959	1.37675	2.49142	1.28538	2.44993	1.52403	1.2397	1.43542	1.27083	2.52726	2.49997	2.26157	2.7247	1.50294	1.36031	1.88382	2.0282	2.03043	1.85689	1.74443	2.03938	1.99101	2.39709	2.15876	2.31703	2.31087	1.6887	1.27945	1.11761	1.37738	1.33288	1.30493	1.55995	4.31615	3.41548	2.32344	2.96024	2.83562	2.90907	1.89425	1.55765	1.3496	2.03716	1.81681	2.55502	3.33049	2.66492	2.28939	1.88716	2.04169	1.81191	1.95678	1.37976	1.47081	1.34503	1.32337	1.43684	1.82471	1.64154	2.18016	1.53664	1.3079	1.39713	1.38142	1.2982	1.44443	1.31406	1.79229	1.55986	1.48092	2.28327	1.32803	1.19181	1.48635	1.93342	1.88454	2.69979	2.80818	1.44938	1.35826	2.02597	1.48989	1.90411	1.68388	1.94553	1.48043	1.64288	2.55064	2.44829	1.45078	1.86835	1.94153	1.82061	1.69664	1.67472	1.91814	1.43616	2.62676	2.65916	2.5301	1.67606	2.10562	2.17708	1.32744	1.34037	1.59192	1.44005	1.51307	1.02778	1.28705	1.45293	1.06774	1.38572	1.83246	2.81751	1.39129	1.31767	1.2298	1.35129	1.0574	1.62187	2.68029	1.4352	2.06811	2.09359	1.47687	1.89312	1.33589	1.25174	1.59871	1.11435	1.63217	1.12042	1.19865	1.08536	2.03145	2.89173	3.71674	3.90641	1.29261	1.11208	1.09502	1.07689	1.17305	0.954731	1.1902	1.24491	1.28524	1.09115	1.0824	1.19625	1.29727	1.22767	1.13717	1.15234	1.24822	1.07327	1.11921	1.01629	1.60372	1.42812	1.13438	1.34485	1.29703	1.34559	1.24688	1.19917	1.34082	1.1118	1.04226	1.20339	1.07215	1.02642	1.29946	1.27001	1.21074	1.35592	1.16094	1.17251	1.6286	2.91082	2.93297	3.28774	2.49427	2.63703	2.05638	2.58151	2.5937	3.12876	3.11316	3.12162	2.69731	2.53778	2.48858	2.94354	2.12429	2.90702	1.11607	1.36542	3.11148	2.05114	3.60329	2.76309	1.70626	2.70032	1.82395	1.74526	1.26104	2.53531	2.71931	2.19168	1.21122	1.3021	1.15633	1.19832	1.36627	1.20373	1.8883	1.70402	1.31939	1.24638	1.17005	0.977875	0.974069	1.21392	1.97088	1.83625	1.26469	1.21804	4.33512	2.36639	2.47773	1.89553	1.46194	0.894509	1.56428	2.1062	1.24539	2.57945	2.17574	1.26198	1.84902	2.53704	2.3157	2.19245	2.43723	2.60002	2.20776	2.13516	2.25863	2.2783	2.17595	2.41779	1.77737	2.63833	1.82898	1.38504	1.2278	1.24362	1.83306	1.86644	1.31567	1.26478	1.24083	1.24987	1.51938	1.4369	1.45106	1.57646	1.21264	1.7733	2.59557	1.72149	1.71158	1.52473	1.63955	1.6293	1.39298	1.15771	1.48358	1.52223	1.66998	1.42152	1.63318	2.79985	2.60538	2.76436	2.28514	2.765	1.29363	1.26676	1.24889	1.19326	1.37683	1.81919	1.76945	2.45936	2.85399	1.97255	3.00167	0.995445	1.0105	1.30427	1.03504	2.88132	1.57317	1.927	2.41698	1.12758	3.35675	1.20141	1.93719	2.7499	1.2775	1.31064	1.49822	1.11369	1.11146	1.17611	1.25496	1.19308	1.15598	0.998283	0.940536	1.43752	1.4648	3.80471	1.83869	2.41448	4.20983	1.40219	1.68275	4.30541	1.78678	1.67822	1.18387	0.99886	2.76361	1.72606	2.1759	2.12846	2.37012	1.99165	1.78707	2.13555	2.58411	3.04079	3.14738	3.40685	1.14339	1.16516	1.55584	1.49357	2.9634	2.59148	2.01711	1.37567	1.53789	1.13474	1.33552	1.2766	1.56141	3.20506	1.08177	1.5749	1.96898	1.2674	1.19378	1.28688	1.29185	1.52791	1.24579	1.13164	1.51077	1.5101	2.40097	1.91158	1.52204	1.40285	1.18668	1.30758	1.40929	1.13825	1.21961	1.57921	1.69359	1.32871	1.43233	1.25745	1.95767	1.43896	2.67255	2.29049	1.23778	1.11086	1.22027	1.2399	1.19563	1.1622	1.20869	1.05904	1.14447	1.04246	1.11748	1.10477	1.2225	1.0182	0.923975	1.01268	1.00596	1.40174	1.29517	1.14385	1.16181	1.85329	1.04169	1.31976	1.44102	1.40749	1.49378	1.39794	1.79954	3.43272	1.08532	1.25614	1.47826	1.49876	1.70648	1.728	1.30858	1.44998	1.5718	1.6569	1.84312	1.34617	1.08837	1.33146	1.0905	1.10044	1.1073	1.2273	1.17999	1.27316	2.14817	1.12556	1.51328	1.14731	2.08304	2.17916	3.55879	2.32442	1.80751	2.42948	1.11275	1.07746	1.55287	1.56876	1.3139	1.27104	1.14544	1.19002	1.08434	1.24722	1.2086	1.62139	1.46224	1.40671	1.27758	1.30404	1.29595	1.08617	1.20396	1.1347	1.3635	1.4209	0.947168	1.0767	1.14504	1.09004	1.26055	1.08417	1.1355	0.995331	1.3564	1.77361	1.03022	1.54518	1.72877	1.59745	1.69802	1.5941	0.946655	1.07994	1.19091	1.69954	1.3803	1.1897	1.18819	1.18941	1.07827	0.574534	1.06829	1.40847	1.09105	1.11102	1.32997	1.2532	0.979021	1.04849	0.990528	1.11952	1.10174	1.03473	1.17788	1.63934	1.14702	1.85569	1.0849	1.79581	1.2219	2.31119	2.13075	3.22108	1.40709	1.30123	3.04346	2.27551	2.51023	2.4239	3.03677	1.07185	1.18794	1.03463	1.10102	1.21083	1.07904	1.07652	1.84791	0.893332	2.42246	1.23427	1.04069	1.26586	1.25277	1.20447	1.23736	1.13279	1.02536	1.09737	1.37564	1.31913	1.131	2.76908	2.00597	3.06803	3.05562	2.89935	2.94158	1.16142	1.13039	1.14751	1.29668	1.26378	1.25587	1.33947	1.04892	2.91349	2.83996	2.86082	2.12075	2.73414	2.79178	2.18248	2.69978	2.62837	2.32842	2.29127	2.03723	1.86613	2.14998	2.24831	2.1955	1.82368	1.67303	1.74917	1.63485	1.73762	2.01811	1.60595	2.16109	1.45716	1.44408	1.4929	1.07601	2.12022	1.49532	2.19762	3.16099	1.99536	2.75172	2.95866	2.55018	2.45645	1.46764	1.90484	1.86223	1.58321	3.23768	2.92911	2.37595	2.99731	3.31561	3.82542	3.39157	3.32307	3.58132	3.20264	3.8491	2.93416	2.01077	3.0552	1.86638	2.68897	2.02502	2.41849	1.92557	2.40037	1.57524	1.57136	1.58918	2.2861	1.69714	1.52901	1.47605	2.31846	1.59308	2.32796	2.00222	2.31287	2.79332	1.39267	1.89129	1.02145	0.896505	1.1606	0.934533	0.985679	0.915872	1.27056	0.962969	0.918531	1.09041	0.999461	0.962304	2.45957	2.41693	1.01934	0.950073	0.990272	0.887564
G64885AH	Gal(β1-3)GalNAc(α1-3)[Fuc(α1-2)]Gal(β1-4)GlcNAc(β1-3)Gal(β1-4)Glc	1.12624	2.06473	2.76456	3.08863	1.90116	1.87974	1.21446	2.07255	1.04925	1.41171	1.2116	1.93042	1.93819	2.19149	1.98837	2.36138	1.43724	1.44031	2.08225	2.19886	2.2931	1.68352	1.37623	1.18113	1.25817	1.09921	1.13865	1.06301	0.882899	0.986454	1.00319	1.27999	2.38035	4.62943	2.51372	1.02208	1.89766	1.23535	1.21769	1.27849	1.1835	1.14226	1.10878	1.27087	1.82205	2.2459	2.0996	2.00657	1.16004	1.34658	1.53852	1.43128	2.00876	1.69873	2.64158	1.43193	2.08445	1.24381	1.42745	1.77263	2.23514	1.5624	1.53079	1.98818	1.69755	1.23458	1.11613	1.0854	1.11665	1.0789	1.04152	1.61715	1.65403	1.98708	1.97777	2.7103	2.13245	2.3352	2.6329	2.75136	2.5557	2.66463	2.51663	2.66926	2.64794	2.01232	1.16589	1.08215	1.08341	1.76048	1.60534	1.53109	1.50828	1.62803	1.83378	1.51513	1.08354	1.14529	1.01801	1.1473	1.59853	1.11427	1.17839	1.09139	1.26245	1.22304	1.27693	1.11686	1.33046	1.04335	1.13374	1.11631	1.24011	2.05472	1.11666	1.07232	1.03802	1.13267	1.59517	1.67542	1.76449	1.64895	1.65455	2.06031	2.86085	1.51305	2.20764	1.97594	2.00548	2.35577	1.50717	1.58837	1.75792	1.77899	1.67118	1.53111	1.32163	1.70669	1.75606	1.84149	2.24871	2.9683	1.83262	1.65486	1.53642	1.64342	1.77579	2.38365	2.22318	2.82269	1.75926	1.59553	2.80229	1.74016	1.66768	2.31114	1.7179	2.17044	2.03194	1.46194	1.77114	2.13469	2.56309	2.83545	1.87874	2.04733	2.28568	2.61013	3.74929	2.37115	3.6883	1.9702	2.93396	2.36515	1.68269	2.04553	1.72493	2.40285	1.83688	2.24102	2.43357	2.67616	1.10123	2.08698	1.40801	1.60408	1.63744	1.38347	2.51052	2.24769	2.88835	2.30434	1.97737	2.1016	2.32653	1.28549	1.42406	1.39885	2.30254	2.14667	1.68019	1.92422	1.94895	1.12354	1.68031	1.21444	1.38962	2.55064	1.8205	4.03773	2.88348	1.98144	1.12888	1.38341	2.19249	1.08528	3.38849	2.73402	2.20274	1.7492	1.7026	2.49929	2.26926	2.00103	1.40726	1.16997	1.33777	1.02294	1.20555	2.60537	1.50841	1.31245	1.32875	1.21186	1.6804	1.5022	2.85573	2.2101	1.41125	1.35713	2.52856	3.03619	3.63147	1.19168	1.51788	1.44799	2.44044	1.3327	1.12211	1.08797	1.33065	1.93561	1.74811	1.59572	2.26073	1.78242	1.51849	1.52401	2.08836	2.22855	2.59381	1.25372	1.31184	1.61348	1.55853	1.19731	1.37455	1.39793	1.60947	1.98901	1.21112	1.28405	1.20811	1.30356	1.25585	1.24573	1.37627	2.00109	1.32602	1.354	1.39856	1.64088	1.8252	1.41979	1.52815	1.45212	1.48196	1.41008	1.48015	1.61037	1.62418	1.60136	1.65987	1.93183	2.00075	2.37654	1.33748	1.44857	1.60514	2.04031	1.69208	1.81824	1.75101	1.98043	2.94303	3.56992	4.36849	4.44393	1.5432	1.27759	1.61985	1.7133	1.51272	1.34343	1.46074	1.57832	2.18804	2.59447	2.92541	1.54776	1.62075	2.5459	3.48635	2.17842	2.45923	2.58324	2.5265	1.24894	1.03816	1.07621	1.67262	1.45341	1.42278	1.70647	1.67891	1.72637	2.29444	2.91457	1.75185	1.92024	2.13639	1.56432	1.87916	2.76463	1.56515	1.37777	1.51652	1.69986	1.61168	1.73822	1.94066	1.81017	1.20755	1.51823	2.21019	2.73516	1.82798	1.685	1.4554	1.48416	1.76128	1.65921	1.6803	1.70769	1.90422	1.45729	1.34548	1.32349	1.7633	1.90827	1.75745	1.67811	1.81073	1.62262	1.81967	1.82557	3.26688	1.41935	1.37088	1.46189	1.94537	1.326	1.14154	1.3182	1.76214	1.93356	1.90762	1.8055	2.09817	2.51594	1.50229	1.38527	1.89569	1.65241	2.18898	1.48208	1.76269	2.05931	1.11148	1.28571	1.41907	1.17891	1.34844	1.3725	1.25908	1.65398	2.99237	1.35583	1.53566	2.44211	3.3542	1.70712	2.07664	2.27064	2.87607	1.52242	1.42747	1.47945	1.5745	1.94737	2.30469	2.80684	1.64311	2.05036	1.33677	2.92889	1.4332	1.33609	4.14238	1.15706	2.36635	1.66219	1.43024	1.47586	2.07181	2.47648	2.99538	3.58992	1.81918	2.3311	2.4962	1.2523	1.46189	1.77094	1.7971	2.18235	1.31988	1.24081	1.44914	2.66218	1.77744	1.54666	2.0393	1.90666	1.74127	1.84488	2.3023	1.33485	1.83415	1.23403	1.22029	1.97559	1.32056	2.47258	2.62802	2.52622	1.6625	1.89196	2.07161	2.25959	1.59767	1.98297	2.68472	2.72488	1.81575	1.22393	1.63264	1.50027	1.64764	1.42739	1.78877	1.80003	2.3632	1.3415	1.49315	1.45428	1.46473	1.29983	1.35413	1.39383	1.62932	1.52138	1.47686	1.61398	1.56094	1.27665	1.45668	1.41762	2.40907	2.11157	1.13379	1.13127	2.05798	1.22314	1.06378	1.19755	1.42034	1.35409	1.50508	2.18471	1.38421	1.87094	2.89321	3.31094	1.91827	1.42183	2.1734	2.72008	3.12576	3.33124	1.83713	1.55699	1.53556	1.76592	1.92032	2.10839	1.89803	2.18407	2.08173	2.22426	1.93725	2.24141	2.46912	1.26868	1.84472	1.7057	1.39477	1.57389	1.57967	1.98767	1.87063	1.76083	1.64676	1.69319	1.75997	1.53717	1.46648	1.72549	1.43541	1.43016	1.40168	1.34503	1.65086	1.47944	1.86689	1.85122	2.40213	2.47752	2.60172	1.79271	1.82736	3.53329	3.47979	3.02662	3.90078	3.21743	2.14477	2.6373	3.06052	3.03101	1.94919	2.03866	2.27929	1.62617	1.86142	2.77864	1.23855	1.3585	1.46935	1.36577	2.23411	2.51502	2.74881	2.17306	2.22416	2.02438	2.08981	1.94893	2.17969	1.50083	1.40984	2.59434	1.56655	1.39791	2.52735	1.46827	1.37401	2.94647	1.24019	2.47296	1.32696	2.38557	1.5739	1.31109	1.4783	1.30916	3.84095	3.75383	3.46637	3.95693	1.51296	1.41358	1.91099	2.01028	2.07485	1.78886	1.64442	2.00861	1.94467	2.21929	1.97262	2.20493	2.2666	1.66937	1.09745	0.878895	1.18234	1.26783	1.20055	1.43529	4.32466	3.39852	2.47616	2.91751	2.84853	2.85412	1.68118	1.98644	1.58126	1.90754	1.72574	2.41552	3.25945	2.98464	2.13262	1.75842	1.89829	1.72325	1.89461	1.20692	1.37222	1.35622	1.27657	1.26259	1.81441	1.65547	2.14524	1.45651	1.20673	1.30976	1.27489	1.14908	1.33764	1.59319	1.47982	1.24895	1.27014	2.30474	1.28946	1.22043	1.53736	1.96935	1.87065	2.90024	2.81579	1.23497	1.26845	2.16383	1.36879	1.91592	1.76852	2.04582	1.4402	1.67872	2.59752	2.44723	1.39721	2.1669	1.78285	1.71197	1.52777	1.70244	2.27634	1.46851	3.88222	3.62961	3.2771	2.28031	2.45392	2.5066	1.14481	1.15038	1.41641	1.36777	1.36521	1.65317	1.5353	1.46883	1.11909	2.39913	1.75818	2.84555	1.10158	1.17508	1.12887	1.25923	0.892697	1.44862	3.48633	1.51886	2.12515	2.54673	1.4596	1.5661	1.46677	1.2387	1.58139	0.909171	1.70065	0.956089	1.26237	1.07123	1.75263	2.64958	3.5783	3.75326	1.3749	1.13018	1.084	1.03858	1.16122	1.01288	1.2401	1.30075	1.19968	1.00342	1.09105	1.19399	1.23635	1.17381	1.12263	1.19325	1.40379	1.08051	1.13446	0.99441	1.69973	1.42545	1.16227	0.990308	1.01532	1.14589	1.3074	1.12352	1.35631	1.02438	0.924724	1.18799	1.07707	1.0155	1.1497	1.16158	1.15292	1.20356	1.09884	1.12348	1.52488	2.98501	3.00953	3.41698	2.57134	2.77391	1.92047	2.56761	2.61312	3.5041	3.25821	3.16174	2.70453	2.56637	2.37027	2.90096	2.06459	3.06019	2.42415	2.56428	3.33911	1.96704	3.53936	2.54619	1.82073	2.47924	1.59503	1.67324	1.45005	3.16362	3.41187	2.88111	1.39453	1.556	1.2104	1.2281	1.53225	1.21751	1.72577	1.43596	1.0266	1.09083	0.910759	0.774797	0.884027	1.05702	1.62367	1.56697	1.07278	1.12558	4.27104	2.33671	2.40612	1.68516	1.29267	0.689419	1.60288	2.07133	1.17434	3.72093	2.69146	2.04557	1.71587	2.4874	2.17794	2.13369	2.42646	2.5261	2.04128	2.12826	2.14445	2.12554	2.19705	2.32791	1.53197	2.65981	1.8634	1.41362	1.20618	1.27254	1.74146	1.70759	1.30282	1.2651	1.24467	1.27237	1.42724	1.39994	1.37003	1.50631	1.13349	1.36193	2.4784	1.58335	1.26007	1.2302	1.26033	1.5149	1.2864	1.0663	1.12534	1.39746	1.12416	1.12337	1.67118	2.85855	2.68705	2.89429	2.24637	2.74366	1.28121	1.29038	1.16297	1.12769	1.29932	1.63536	1.60717	2.50319	3.20254	2.01517	3.07185	0.949261	0.997779	1.31159	1.01768	2.88056	1.51347	1.66191	2.02754	1.28166	3.10378	1.49718	2.49489	3.22875	1.3461	1.23544	1.76368	1.09758	1.13611	1.17694	1.26208	1.17832	1.14182	0.997465	1.08565	1.41512	1.4276	3.89351	1.85711	2.3647	4.26526	1.44053	1.72213	4.37764	1.84481	1.67358	1.09993	1.04253	3.12219	2.38443	2.2751	2.01076	2.26887	2.00395	1.98501	2.70068	3.45022	3.95921	3.89067	4.23809	1.1035	1.34622	1.49812	1.52181	4.02	3.56849	2.79824	1.31235	1.47678	1.40371	1.3689	2.14267	1.84377	2.96569	0.930792	1.73556	3.53955	1.10523	1.11373	1.21134	1.12349	1.4181	1.19265	1.06592	1.32	1.24194	2.25165	1.80546	1.3456	1.39352	1.26372	1.36906	1.38521	1.1321	1.17777	1.54915	1.7397	1.32561	1.85671	1.78551	1.77025	1.31712	3.01458	2.60728	1.23856	1.12958	1.21507	1.19325	1.15239	1.1303	1.20949	1.1332	1.2674	1.18195	1.22648	1.28093	1.36912	1.04581	0.960103	1.01831	1.06857	1.56195	1.24082	1.21149	1.17246	2.01213	1.06453	1.28723	1.66796	1.6948	1.84706	1.90822	2.46576	4.65385	1.03555	1.12686	1.43636	1.81254	2.2804	3.03033	1.35058	2.0081	2.4241	3.00202	3.50501	1.19388	1.08522	1.26055	1.02544	1.01935	0.981952	1.10967	1.04384	1.11972	2.05799	1.46202	1.76722	1.51601	2.05403	2.13766	4.76853	4.11059	2.68432	2.45137	1.1686	1.06179	1.56922	1.5989	1.4461	1.29485	1.18329	1.14042	1.07727	1.1869	1.15274	1.24437	1.15835	1.30693	1.37322	1.28567	1.33686	1.08263	1.35447	1.19995	1.26707	1.32682	1.39444	1.89262	1.44132	1.35459	1.67976	1.04831	1.09854	0.897917	1.33214	1.8181	1.0687	1.63158	1.70518	1.47665	1.62521	1.51325	0.998799	1.0497	1.23674	1.53227	1.3263	1.12741	1.17861	1.14258	1.04779	0.591808	0.95233	1.3597	1.02074	1.06229	0.925149	1.07077	0.923066	0.94318	0.887118	0.985532	1.03254	0.966817	1.12782	1.47774	1.06199	1.70352	1.07448	1.68267	1.12632	2.17422	1.93457	3.39712	1.58896	1.35245	3.42034	2.20584	2.63094	2.30515	3.27244	1.03755	1.23647	1.08949	1.13867	1.17165	1.058	1.10188	1.66947	0.880264	2.41438	1.23739	0.957019	1.22611	1.25787	1.23125	1.12488	1.22961	1.04809	1.09815	1.18969	1.17369	1.10857	2.64085	1.83172	3.04888	3.05784	2.86236	2.92094	1.15476	1.07117	1.07642	1.19059	1.29278	1.23169	1.26553	1.07447	2.86802	2.92919	2.91038	2.17608	2.82055	2.92775	2.17889	2.52005	2.61133	2.2611	2.23755	1.97085	1.8147	2.09616	2.76684	2.40394	2.02949	1.59885	1.78389	1.54885	1.66265	2.03289	1.59109	2.00342	1.44158	1.49004	1.53782	1.32753	1.83629	1.45613	2.26791	3.11732	2.08563	2.86448	3.04935	2.54353	2.55058	1.18558	1.80543	1.73686	1.47428	3.23912	2.9745	2.538	3.11295	3.32645	3.8687	3.47038	3.3885	3.58572	2.89713	3.65744	2.63608	2.05211	3.06662	1.8012	2.70011	2.12115	2.44997	1.94046	2.25212	1.79222	2.08393	2.0581	4.51842	2.08731	2.05092	2.5568	4.45915	1.75041	2.41482	2.17841	2.51632	2.61357	1.23429	2.01567	1.00999	0.920969	1.17156	0.941309	0.991503	0.8714	1.26727	0.990573	1.87872	1.93089	1.08084	1.07588	2.54758	2.39405	1.02454	1.02908	1.00485	0.975511
	Gal(β1-3)GalNAc(α1-4)Gal(β1-3)[Neu5Ac(α2-6)]GalNAc	1.16057	1.6047	2.44259	2.64361	1.57431	1.66484	1.5286	1.82713	1.4173	1.30986	1.23082	2.14577	2.12886	2.37273	2.09324	2.93841	1.66704	1.52397	2.49917	2.51765	2.74517	1.65496	1.54957	1.28369	1.3544	1.23602	1.22356	1.28699	1.00204	1.13275	1.12579	1.41964	2.34266	1.71132	1.34037	1.27441	2.1391	1.35282	1.34151	1.41806	1.32425	1.19327	1.11632	1.22147	2.06646	2.32751	2.21996	2.14769	1.19741	1.33871	1.70449	1.51088	3.30065	1.89485	2.99371	1.5116	1.4428	1.38228	1.66382	1.90865	2.55911	2.1308	1.81721	2.17357	1.82451	1.52735	1.83037	1.50878	1.46315	1.34663	1.27505	1.82288	1.74787	2.08676	2.20803	2.95372	2.28839	2.54543	2.8857	3.1364	2.69514	2.84365	2.79259	2.94513	2.89149	2.18273	1.31503	1.19644	1.25522	1.87508	1.74773	1.73204	1.64696	1.76972	1.91736	1.62594	1.15804	1.2021	1.32793	1.07121	1.61161	1.21542	1.22268	1.25812	1.09737	1.09667	1.32412	1.16485	1.11233	1.09786	1.217	1.17343	1.46049	1.75285	1.25247	1.22139	1.21228	1.25052	1.68464	2.22445	1.85161	1.91452	2.14551	2.14447	2.65005	1.58342	2.32455	1.83093	1.6479	1.62382	1.55827	1.48007	1.46902	2.32296	2.21591	2.04124	1.49544	2.02375	2.46352	2.98836	3.74923	4.81597	2.8066	2.22509	1.71145	1.85044	1.86184	1.95078	3.59258	2.13236	1.55202	1.69792	2.34041	1.88166	1.92767	1.69848	1.54566	1.6021	2.11022	1.73588	1.62335	1.70999	1.91579	2.52886	1.56303	1.5272	1.52277	1.79535	3.14433	2.2707	3.27672	2.17423	3.59471	2.56338	1.85911	1.60458	1.65206	2.05524	1.80091	1.83755	1.79242	2.70921	1.27079	2.64847	1.86088	1.83682	1.75546	1.44246	2.25181	1.68183	2.28866	2.36422	1.94472	2.1222	1.93302	1.34978	1.40163	1.3428	2.04294	1.66747	1.44149	1.66414	2.37878	1.35967	1.96944	1.24654	1.60031	2.51008	2.07262	2.13827	1.47645	2.20665	1.32746	1.51353	2.38663	1.15275	3.68184	3.05086	2.37899	1.88825	1.59881	2.57403	2.44088	2.18265	1.48086	1.26345	1.26124	1.04841	1.40643	2.567	1.69486	1.53504	1.55553	1.45618	1.81634	1.76128	3.26339	2.74954	1.63673	1.47607	2.77096	3.2783	3.91757	1.49745	1.77664	1.83314	2.89942	1.49	1.41798	1.50221	1.5554	2.15735	1.87036	1.74412	2.48989	1.90249	1.68273	1.74734	2.35087	2.50993	2.92877	1.50401	1.58003	1.71549	1.73635	1.32596	1.2977	1.33097	1.32001	1.66998	1.31182	1.41982	1.42663	1.62307	1.49336	1.51508	1.4975	2.0293	1.48925	1.65893	1.70577	1.85458	2.03409	1.66352	1.8288	1.6535	1.34938	1.04693	0.938126	1.11009	1.71238	1.74296	1.69711	1.86944	1.82747	2.00723	1.47159	1.4251	1.40449	1.601	1.92697	2.01014	1.86933	2.13379	3.14453	3.86259	4.75266	4.66034	1.82115	1.65896	2.10696	2.09356	2.1383	2.11802	2.15204	2.32537	1.87334	1.99994	2.11175	1.46437	1.53674	2.17391	3.05463	1.68016	1.78964	1.92589	1.89283	1.35271	1.22266	1.24681	1.79507	1.60021	1.52576	1.77115	1.7891	2.0683	3.67356	4.36088	2.14019	2.18029	2.64366	1.92446	2.01361	2.72949	1.72949	1.5638	1.81866	1.98386	1.73484	1.83812	2.14868	2.10707	1.31597	1.22831	1.32136	1.62703	1.52832	1.855	1.72371	1.73999	2.20361	2.01009	2.0193	2.03549	2.46655	1.55128	1.40175	1.48895	2.07013	2.05047	1.8186	1.66345	1.80175	1.72679	1.97719	2.00672	3.65221	1.45774	1.39105	1.39466	1.9064	1.32668	1.03366	1.20536	1.44404	2.20882	2.41238	1.92662	2.84594	3.33874	1.61744	1.37372	2.05814	2.46193	2.37098	1.86383	3.29301	3.66476	1.15695	1.39006	1.56489	1.44604	1.51405	1.78488	1.57223	1.87124	3.04713	1.51247	1.47991	2.16907	3.01169	1.49968	1.52833	1.39248	1.68846	1.58306	1.41923	1.42129	1.51224	1.26779	1.46302	1.63579	1.61743	1.66807	1.47484	2.12859	1.57781	1.47953	3.67001	1.25241	3.16337	1.81735	1.54839	1.75481	2.32681	3.28826	4.15604	4.52535	1.99187	2.57754	2.92514	1.37203	1.69197	2.0417	2.13477	2.42717	1.55014	1.50822	1.74089	2.81305	2.03597	1.6908	2.24157	2.17779	1.84507	1.62584	1.63861	1.47531	2.01182	1.54415	1.51717	2.26149	1.81066	2.93325	3.2246	3.11652	2.08884	2.26627	2.36457	2.63126	1.22381	1.30388	1.49824	1.93724	1.53663	1.39271	1.77628	1.78948	1.96202	1.51082	1.71876	1.38827	2.06883	1.39521	1.61588	1.61616	1.51499	1.45837	1.62952	1.63937	1.47718	1.6767	1.65381	1.83212	1.85903	1.40115	1.47457	1.58222	2.49946	2.26358	1.33789	1.37853	2.21706	1.42217	1.30355	1.59195	1.84881	1.47466	1.72609	2.56268	1.41036	1.57932	2.13678	2.46268	1.70268	1.63287	2.03556	2.15888	2.19493	2.80559	2.03453	1.73024	1.67433	2.0126	2.19879	2.19272	2.01648	2.10264	2.32178	2.43643	2.18434	2.48294	2.60882	1.47834	2.47692	1.37707	1.53712	1.7905	1.84796	2.16292	2.05954	1.99034	1.81679	1.71328	1.7646	1.50889	1.54228	1.79928	1.5731	1.56402	1.75525	1.80263	1.86273	1.65707	2.05068	2.04284	2.38464	1.95142	2.89582	2.00174	1.98176	3.80365	3.68043	3.52571	4.16606	3.59697	1.84173	2.04812	2.29484	2.43866	1.76063	2.21044	1.97139	1.71778	1.97988	2.25167	1.57855	1.7059	1.68518	1.40906	1.25786	2.70852	2.82824	2.23219	2.26954	1.904	1.9411	1.87902	1.87697	1.60495	1.67535	2.86746	1.31885	1.3734	2.80324	1.39105	1.47591	3.27502	1.37015	2.69866	1.5207	2.65041	1.85192	1.61334	1.78844	1.57539	2.3124	2.33208	2.1498	2.55602	1.79973	1.77545	2.22201	2.56275	2.22224	2.21734	2.16824	2.18422	2.29744	2.57968	2.24353	2.6678	2.38375	1.86246	1.50531	1.1734	1.52599	1.54348	1.37188	1.67014	5.48929	4.83531	2.65472	3.15715	3.10443	3.33919	2.18428	1.52846	1.33919	2.51219	2.17816	2.75452	4.10777	2.85764	2.66036	2.32566	2.43418	2.1693	2.11387	1.55048	1.6723	1.47931	1.51078	1.25514	2.12732	1.8697	2.67353	1.63495	1.3315	1.47515	1.46296	1.35942	1.5847	1.40197	1.85889	1.62564	1.55968	2.75991	1.91635	1.66945	2.32472	2.56476	2.59127	1.96594	2.14805	1.51547	1.34788	1.70012	1.49538	1.75099	1.54805	1.59897	2.05714	2.55567	3.22742	3.13194	1.63483	1.9232	2.25646	2.00013	1.8848	1.81286	1.76154	1.41002	1.69658	2.00757	1.97299	1.17096	1.89512	1.90708	1.6365	1.71184	1.77108	1.66963	1.64331	1.2399	1.47033	1.57034	1.0425	1.43978	1.90743	3.15441	1.4987	1.73002	1.24095	1.53107	1.30143	2.00656	2.75672	1.57195	2.23265	2.11156	1.50715	3.02892	1.70805	1.39378	1.52606	1.71969	2.11787	1.75351	1.39311	1.27096	1.39766	1.7417	2.43188	2.58045	1.20633	1.13429	1.05872	1.18887	1.21229	1.12453	1.3616	1.43244	1.36377	0.951736	1.06509	1.24008	1.29471	1.22403	0.968846	1.06374	1.1552	1.34506	1.25686	1.23615	1.72227	1.52479	1.291	1.26147	1.18558	1.34317	1.44272	1.32687	1.52454	1.27926	1.10324	1.36143	1.24394	1.14717	1.25122	1.23719	1.22254	1.37347	1.18516	1.22289	1.77624	3.09382	3.14064	3.52634	2.65492	2.83809	2.34707	2.83999	2.77625	3.37935	3.43759	3.41378	2.98713	2.85042	2.69974	3.14013	2.36092	3.04813	1.17994	1.32062	3.68959	2.57002	4.05314	3.22009	2.00162	2.86281	1.81501	1.97082	1.32054	2.77541	3.0368	2.32874	1.30749	1.66348	1.26681	1.33739	1.51668	1.38947	2.24365	2.00082	1.67318	1.55876	1.43748	1.37157	1.21562	1.45474	2.36895	2.21762	1.55304	1.51732	5.48177	3.10981	3.30769	2.05002	1.65984	1.12469	2.1841	2.69566	1.65885	2.60802	2.55875	1.38462	2.12623	2.75211	2.5601	2.39061	2.57587	2.81111	2.41004	2.42572	2.30301	2.55459	2.27902	2.69002	1.91179	3.23012	2.17227	1.71137	1.42584	1.46821	1.96273	1.98501	1.53631	1.32593	1.28338	1.32573	1.74807	1.6918	1.54562	1.68232	1.57154	2.5062	2.8588	2.28395	1.89131	1.68215	1.77131	1.88402	1.64074	1.32887	1.99464	1.85798	1.75944	1.54919	1.9904	3.06029	2.8301	3.04416	2.54916	3.05133	1.43895	1.37545	1.41297	1.37319	1.52329	1.85784	1.76317	2.11534	2.50173	2.1923	2.93142	1.22702	1.11681	1.4142	1.19298	3.21699	1.81008	2.24297	2.64049	1.30312	3.7355	1.37701	2.29403	3.31312	1.39424	1.46564	1.70004	1.26072	1.16244	1.23809	1.35233	1.61407	1.43174	1.11702	1.02079	1.71043	1.72949	5.22582	2.31325	3.27926	5.07665	1.65263	2.00632	5.3704	2.24139	1.98379	1.47138	1.23119	3.01793	1.92542	2.43187	2.61199	2.59723	2.17128	1.89238	2.14723	2.77305	3.28466	3.46132	3.58042	1.28452	1.27881	1.67799	1.57998	1.95533	1.79094	1.67093	1.40407	1.4658	1.2212	1.50627	1.31288	1.83928	3.76954	1.33158	1.6217	1.21532	1.75582	1.32236	1.42636	1.74746	1.77262	1.42793	1.35246	1.75376	1.67964	2.62776	2.09263	1.59409	2.02554	1.54871	1.53279	1.86065	1.58149	1.61166	1.84506	2.0313	1.60233	1.59888	1.5502	2.36855	1.50823	2.96845	2.50131	1.53372	1.55042	1.63505	1.38149	1.37047	1.40619	1.53305	1.40317	1.4887	1.41935	1.45479	1.44078	1.55052	1.32563	1.05388	1.12995	1.16594	1.57677	1.5825	1.25327	1.27427	2.06849	1.10737	1.18549	1.317	1.28783	1.5123	1.35468	1.76451	2.93701	1.25254	1.37642	1.56629	1.57541	1.65792	1.46759	1.30849	1.30237	1.36459	1.31587	1.38493	1.83381	1.2264	1.57358	1.12009	1.07255	1.12974	1.1451	1.07441	1.06213	2.7825	1.11924	1.60422	1.25108	1.87579	2.14413	3.69664	1.4026	1.27553	2.75385	1.39949	1.2528	1.61896	1.97132	1.50644	1.62732	1.28033	1.33299	1.20762	1.39334	1.4676	1.03503	0.951076	1.02131	1.29256	1.6194	1.34981	1.257	1.21463	1.18806	1.81037	1.80279	1.037	1.19118	1.25644	1.27087	1.31611	1.13938	1.09582	1.06662	1.50085	2.13874	1.20983	1.62071	1.89917	1.80481	1.82536	1.77234	1.20101	1.23698	1.47809	2.28908	1.78797	1.35731	1.31623	1.41696	1.2526	0.744923	1.17229	1.82797	1.22516	1.02689	1.14993	1.25627	1.06971	1.00567	0.960691	1.11179	1.10836	1.11996	1.33616	2.04564	1.21421	1.91707	1.11856	2.18891	1.4057	2.91616	2.88443	4.0909	1.14521	1.10564	3.63577	2.9702	2.75363	3.04497	3.70222	1.15515	1.40403	1.24713	1.25051	1.2084	1.17221	1.15349	2.03306	1.00047	2.60132	1.29139	1.08872	1.45736	1.49231	1.39342	1.77073	1.32017	1.36919	1.18365	1.78072	1.3263	1.31196	3.12122	2.23098	3.38196	3.32024	3.16319	3.18782	1.47529	1.63101	1.94913	1.6521	1.70919	1.58858	1.77109	1.61988	2.92462	2.82662	2.82638	2.31653	2.75216	2.82555	2.40875	2.92148	2.81253	3.01825	2.9535	2.62299	2.5492	2.80745	1.90025	2.0394	1.65703	1.76842	1.84474	1.72255	1.90145	2.28071	1.76898	2.36549	1.56143	1.62441	1.68416	1.12852	2.20436	1.86569	2.53509	3.48324	2.30006	3.05479	3.30722	2.95496	2.80151	1.98134	2.4166	2.30129	2.01652	3.25142	2.82017	2.54004	2.9289	3.56331	3.88717	3.35366	3.28266	3.61327	3.54114	4.24057	3.4075	2.18139	3.4777	2.14616	3.03619	2.24208	2.87854	2.24006	2.86748	1.77646	1.64493	1.72603	1.91741	1.78177	1.5609	1.4275	2.37768	1.55593	1.75502	1.79904	2.41747	3.11992	1.42286	2.30075	1.48136	1.23342	1.42386	1.15603	1.17735	1.11717	1.73557	1.27601	0.855119	1.06803	1.21282	1.12663	2.7407	2.71492	1.19031	1.16601	1.17725	1.06965
G67698UZ	Gal(β1-3)GalNAc(β1-3)Gal(α1-3)Gal(β1-4)Glc	1.0369	1.32643	2.37083	2.58243	1.52544	1.56988	1.28211	1.77741	1.13798	1.21152	1.13756	1.94663	1.9241	2.14544	1.97913	2.61101	1.33906	1.46405	2.30154	2.27445	2.48512	1.64285	1.40603	1.24211	1.29458	1.20162	1.10951	1.1578	0.945154	1.03985	1.09903	1.27118	2.32966	2.54463	1.40647	1.14066	1.97793	1.21398	1.21679	1.10562	1.19632	1.08474	1.02108	1.12528	1.83404	2.13971	1.97094	1.92668	1.0876	1.23824	1.41589	1.36392	2.14952	1.46394	2.53489	1.3686	1.36568	1.17095	1.48335	1.69689	2.35709	1.87992	1.74008	2.09383	1.75038	1.21892	1.27791	1.20474	1.23935	1.18248	1.08857	1.47236	1.52602	1.88525	1.94645	2.72662	2.02013	2.33844	2.63696	2.7292	2.4722	2.48281	2.4274	2.5938	2.58625	2.04659	1.17074	1.05986	1.08101	1.85171	1.82069	1.59645	1.4241	1.57783	1.65073	1.36442	1.00585	1.14004	1.15479	0.952239	1.45989	1.02366	1.08183	1.11572	1.04924	1.02254	1.23573	1.05261	1.1406	1.07312	1.09848	1.1367	1.24851	1.21916	0.878046	0.995783	1.04397	1.08903	1.72718	1.84919	1.73867	1.68858	1.81344	2.05153	2.73693	1.49784	2.31363	1.88585	1.86853	2.14499	1.53096	1.6163	1.7099	1.96027	1.90232	1.72535	1.28618	1.72233	1.78312	1.72088	2.02437	2.58416	1.6876	1.65175	1.56033	1.62424	1.72059	1.94682	2.69231	2.10872	1.48333	1.56093	2.27527	1.77248	1.63839	1.72334	1.50626	1.52617	1.99513	1.4289	1.27074	1.25458	1.53611	2.09157	1.2842	1.12516	1.16079	1.43883	3.05643	2.29103	3.19546	2.0021	2.29399	2.27131	1.74727	1.62669	1.57115	2.02174	1.72921	1.78549	1.74538	2.46181	1.26678	2.50231	1.3993	1.59878	1.67615	1.22618	2.00589	1.61886	2.22173	2.04402	1.71452	1.84519	1.76774	1.20861	1.18006	1.12246	1.84902	1.50969	1.41234	1.44506	1.93516	1.21919	1.53899	1.29477	1.35249	2.48583	1.92754	3.08495	1.7151	2.02324	1.28308	1.5522	2.45339	1.23308	3.57172	2.96733	2.39981	1.88904	1.44534	2.27424	2.17444	1.90577	1.45984	1.33932	1.25112	1.01989	1.21122	2.50406	1.4567	1.34678	1.34617	1.25387	1.69818	1.60475	3.07215	2.60959	1.411	1.27791	2.34242	2.82917	3.37784	1.20072	1.41225	1.47315	2.49526	1.29422	1.12585	1.18676	1.4657	1.81133	1.63069	1.47974	2.17072	1.70596	1.43903	1.45348	1.97743	2.24611	2.63306	1.28803	1.34966	1.5683	1.37912	1.18504	1.30022	1.47862	1.66951	1.41289	1.18984	1.22566	1.18422	1.35977	1.49069	1.59646	1.88393	2.66599	1.33087	1.31528	1.38328	1.37299	1.78553	1.49363	1.5486	1.382	1.53244	1.52389	1.65417	1.8659	1.58193	1.59508	1.63105	1.76776	1.70973	1.90151	1.43293	1.42479	1.36092	1.49403	1.71807	1.7847	1.69335	1.95436	2.48545	2.92555	4.06762	4.46218	1.56026	1.30605	1.63419	1.62244	1.57827	1.45954	1.5493	1.72189	1.5682	1.51821	1.59922	1.28133	1.22898	1.66467	2.39532	1.31577	1.27938	1.30947	1.28735	1.2737	1.40277	1.3839	1.97422	1.51629	1.80687	2.54837	2.85681	1.79786	2.70438	3.3897	1.91703	2.01501	2.2938	1.7568	1.84334	2.4687	1.41335	1.24873	1.37785	1.60019	1.58163	1.57282	1.69825	1.77026	1.22468	1.28369	1.23869	1.50332	1.57053	1.73052	1.50565	1.51897	1.86027	1.66465	1.63017	1.79722	2.09845	1.42593	1.30223	1.27388	1.79757	1.90815	1.85366	1.80833	1.96684	1.6151	1.82212	1.84655	3.34156	1.3061	1.28417	1.32721	1.79223	1.45358	1.30519	1.50415	1.81789	1.92023	1.88767	1.77099	2.15442	2.63902	1.47481	1.30372	1.89642	1.74198	2.12898	1.48882	2.25874	2.67881	1.10087	1.23881	1.38039	1.34401	1.13181	1.27691	1.40356	1.67673	2.65365	1.36326	1.43496	1.96892	2.88382	1.42701	1.5236	1.44385	1.87443	1.40066	1.33517	1.31235	1.44577	1.36115	1.62856	1.91985	1.44951	1.62518	1.3214	2.26045	1.39108	1.34873	3.61476	1.07481	2.09374	1.65068	1.46736	1.60565	1.97626	2.27048	2.65164	3.22109	1.81519	2.19555	2.37805	1.18103	1.38659	1.626	1.63359	2.08722	1.38797	1.4569	1.77335	2.71823	1.89538	1.51733	2.05662	2.05395	1.74438	1.7271	1.96533	1.28199	1.76857	1.1646	1.11751	1.83357	1.24963	2.4322	2.64684	2.56351	1.94915	2.14813	2.43967	2.71107	1.06802	1.08285	1.27668	1.69555	1.24657	1.28018	1.57498	1.41954	1.65722	1.39733	1.72256	1.74112	2.24	1.18988	1.37974	1.18666	1.22241	1.37765	1.48608	1.5628	1.39656	1.5071	1.44471	1.47504	1.56295	1.27159	1.44357	1.489	2.40419	2.19177	1.22865	1.26879	2.08697	1.4486	1.4419	1.73279	1.88523	1.38226	1.6499	2.46958	1.39275	1.6167	2.31957	2.48536	1.73667	1.40958	1.55179	1.49886	1.57462	2.19025	1.83571	1.52656	1.52161	1.66663	1.746	1.89454	1.60777	1.60619	2.17732	2.28419	2.03001	2.31802	2.44476	1.25728	1.96124	1.33343	1.71254	2.2246	2.54459	2.83012	1.82364	1.72325	1.58588	2.06297	2.47776	2.91516	1.41444	1.65065	1.4082	1.35913	1.46212	1.43125	1.61257	1.48384	1.64697	1.73276	1.83184	1.33163	2.68856	1.79758	1.82048	3.57688	3.43863	3.28286	3.85743	3.24036	1.57552	1.64031	1.79496	1.74331	1.60847	2.07625	1.71915	1.54405	1.7026	1.78982	1.7048	1.87078	1.4353	1.38825	1.32777	2.73784	2.96965	2.23631	2.3674	1.99051	2.01431	1.95465	2.01458	1.52157	1.48118	2.61302	1.20424	1.33476	2.62734	1.32277	1.3021	2.95854	1.21486	2.47808	1.30851	2.44367	1.58615	1.32771	1.53599	1.32163	2.99069	2.95758	2.81582	3.13973	1.57825	1.45174	1.90285	2.08849	2.04849	1.78498	1.7037	1.98089	1.97426	2.35426	2.13759	2.23742	2.08943	1.71485	1.29185	1.03644	1.33286	1.35419	1.21276	1.50329	2.90061	2.43492	1.96938	2.81747	2.81341	2.95586	1.89687	1.26456	1.10622	1.91578	1.70779	2.69909	3.03528	2.85411	2.23137	1.76767	1.88707	1.72879	1.98023	1.3177	1.38842	1.31399	1.40457	1.2751	1.85496	1.57835	2.23728	1.52368	1.19089	1.23989	1.29786	1.18116	1.39833	1.35244	1.72813	1.39191	1.3728	2.25193	1.28175	1.17688	1.5076	2.04442	1.95761	1.86815	1.90139	1.44595	1.38681	1.5512	1.48625	1.72012	1.59866	1.63499	1.41511	1.60811	2.69904	2.56759	1.53174	1.72844	2.12073	1.75503	1.51511	1.4232	1.85188	1.32881	2.48316	2.55993	2.38984	1.43806	1.85276	1.84562	1.29102	1.38525	1.5332	1.40857	1.51427	1.09943	1.26933	1.48383	0.979869	1.92951	1.67325	2.75512	1.23321	1.3153	1.15037	1.34009	1.17026	1.6344	2.93239	1.48276	2.08878	2.104	1.21409	2.3353	1.61046	1.13209	1.14179	1.24927	1.49488	1.14987	1.11185	1.03693	1.02778	1.21852	1.90709	2.09242	1.20844	1.03437	1.02013	1.15632	1.15226	0.97854	1.20696	1.30263	1.10955	0.861412	0.99108	1.2323	1.09783	1.08094	1.44074	1.42592	1.46339	1.24102	1.13068	1.16618	1.64877	1.46642	1.24843	0.999494	0.958423	1.12434	1.31715	1.21196	1.34352	1.09529	0.924909	1.11898	0.98638	0.977369	1.25718	1.15103	1.15015	1.35739	1.12009	1.13754	1.50548	3.06145	3.13442	3.45781	2.64979	2.88304	2.25351	2.7439	2.78451	3.62044	3.25528	3.26842	2.79146	2.68718	2.51363	2.93399	2.24342	3.05081	2.14196	2.1871	2.83579	1.92016	3.54349	2.6863	1.82759	3.15779	2.08272	1.71995	1.28451	3.16306	3.30198	2.85312	1.15794	1.28341	1.2286	1.24586	1.35513	1.20086	1.9506	1.69464	1.50795	1.56241	1.48558	1.45241	1.27574	1.40059	1.9302	2.13102	1.462	1.44271	3.21001	1.83604	1.8455	1.73063	1.49913	1.12279	1.73807	2.21214	1.2214	3.03894	2.83678	1.58746	1.88993	2.5103	2.2073	2.07619	2.32466	2.57273	2.10185	2.09064	2.04957	2.26071	1.93163	2.33015	1.80451	2.69462	1.70744	1.29402	1.17641	1.2306	1.71982	1.96384	1.31152	1.13131	1.11682	1.13252	1.58579	1.4083	1.47117	1.57494	1.2497	1.81246	2.65533	1.70594	1.69177	1.46983	1.59245	1.70358	1.37092	1.13169	1.49823	1.46262	1.56805	1.32097	1.69938	2.81718	2.67324	2.924	2.26314	2.81706	1.27226	1.25186	1.19534	1.09134	1.32932	1.42304	1.33675	1.26229	1.86026	1.84934	2.33102	1.05803	1.03451	1.28528	1.02894	2.90968	1.80722	2.14741	2.31798	1.06906	3.14391	1.08643	1.91448	2.61624	1.21054	1.22679	1.42649	1.0851	1.08329	1.08382	1.163	1.1882	1.18921	1.03301	0.993646	1.22539	1.23293	2.45545	1.42475	1.74956	3.09575	1.25056	1.42137	2.89605	1.47774	1.49122	1.23765	1.00114	2.96674	2.05136	2.24456	2.16372	2.33061	1.96682	1.84835	2.12724	2.56105	3.12667	3.33255	3.31139	1.14601	1.21988	1.90789	1.50703	2.84114	2.47133	1.94401	1.27513	1.36089	1.17361	1.31718	1.37186	1.58984	3.18321	1.1188	1.46851	1.69633	1.19818	1.12705	1.24308	1.25666	1.41402	1.20576	1.07461	1.53756	1.47246	2.14536	1.67935	1.45618	1.42883	1.17207	1.28183	1.51541	1.05092	1.31641	1.56692	1.66279	1.20934	1.51116	1.38	2.05377	1.51	2.8659	2.39707	1.20133	1.16216	1.24833	1.15001	1.16207	1.13242	1.21221	1.09672	1.18241	1.08496	1.12126	1.14507	1.20524	0.989081	0.95615	1.0024	1.03971	1.24496	1.214	1.22089	1.1212	1.88579	1.16071	1.67783	1.99032	1.98984	1.56095	1.39154	1.83929	3.47683	1.04594	1.14815	1.4508	1.51212	1.58651	1.6657	1.22079	1.32358	1.45748	1.57858	1.66751	1.33319	1.12311	1.30132	1.0851	1.03401	1.03501	1.07543	0.981793	1.00257	2.13437	1.18971	1.66147	1.21432	1.82908	2.00088	4.10745	2.31135	1.47961	2.50392	1.18509	1.0915	1.53583	1.52989	1.33359	1.19242	1.13497	1.11713	1.04065	1.15951	1.16436	0.949059	0.829607	0.971587	1.13871	1.2599	1.17789	1.10578	1.10788	1.06703	1.27284	1.30266	1.04211	1.25282	1.18223	1.09882	1.34847	1.03579	0.979857	0.974455	1.38013	1.62726	0.941408	1.6413	1.72662	1.46884	1.62459	1.54216	1.05855	1.10055	1.22588	1.63331	1.44794	1.07509	1.10111	1.10873	1.08902	0.556946	1.03729	1.24747	1.04276	0.841699	0.911944	1.10609	0.94083	0.974104	0.936548	0.978687	1.04904	1.03213	1.17244	1.66665	1.11984	1.72315	1.09976	1.66724	1.19807	2.06719	2.04287	2.78538	1.11129	1.03839	2.49189	2.13527	2.21957	2.14855	2.60351	1.0289	1.15131	1.01044	1.08105	1.10182	1.0808	1.0697	1.86514	0.852868	2.40213	1.2201	1.00432	1.27687	1.20865	1.19195	1.33776	1.11422	1.0726	1.13301	1.47411	1.19512	1.1424	2.83885	1.99127	3.04005	2.99929	2.86843	2.87792	1.01664	0.998843	0.998542	1.20828	1.22356	1.24361	1.36257	1.11012	2.92563	2.72833	2.77884	2.1194	2.70862	2.7694	2.23057	2.76517	2.72603	2.31762	2.28175	2.00823	1.85427	2.138	1.82394	1.843	1.47976	1.62184	1.69871	1.63468	1.8021	2.07914	1.62798	2.29723	1.77225	1.44356	1.48128	1.43455	2.3886	1.5313	2.21026	3.22954	2.0545	2.8077	3.04531	2.65233	2.52496	1.3676	1.78036	1.79635	1.6443	3.27977	2.80925	2.56002	3.1781	3.36931	3.82411	3.51078	3.31979	3.60782	3.02984	3.6593	2.96229	2.10881	3.10301	1.92286	2.80151	2.25303	2.63588	2.24679	2.74677	1.64505	1.81012	1.79391	3.28038	1.99447	1.85476	2.23261	3.71155	1.68505	1.83147	2.14988	2.30462	2.74461	1.36443	1.91334	0.976256	0.892613	1.11031	0.930725	0.96177	0.949617	1.27313	0.977806	1.54015	1.66333	1.16378	1.13247	2.41848	2.36753	1.05223	1.0111	1.06915	0.930843
G28005AF	Gal(β1-3)GalNAc(β1-3)Gal(α1-4)Gal(β1-4)GlcNAc	0.966106	1.42715	2.47182	2.78423	1.6619	1.67054	1.34946	2.03116	1.27119	1.17837	1.09527	1.80642	1.82109	2.09049	1.63373	2.33104	1.57614	1.33295	2.08283	2.09493	2.22478	1.46046	1.49137	1.2905	1.25269	1.22031	1.21403	1.27993	1.02488	1.12676	1.13643	1.24175	2.07002	1.79551	1.43992	1.23137	1.96931	1.27031	1.26172	1.23623	1.17255	1.1133	1.09251	1.13007	1.6212	2.04208	1.88141	1.79612	1.20061	1.4546	1.41537	1.34364	2.22889	1.3534	2.31337	1.38961	1.42565	1.16294	1.37183	1.56445	2.22846	1.78942	1.61084	2.03019	1.80089	1.23358	1.21156	1.25517	1.13787	1.11926	1.18978	1.42295	1.57475	1.72818	1.97035	2.65576	2.01255	2.21222	2.63382	2.56396	2.36791	2.32991	2.35164	2.46651	2.48796	2.07558	1.18357	1.12795	1.15643	1.90167	1.65715	1.60696	1.35787	1.40807	1.66749	1.35346	1.05779	1.13596	1.25732	1.03933	1.50529	1.00892	1.16064	1.08753	1.23208	1.08655	1.18675	1.06714	1.13213	1.03381	1.11344	1.2077	1.40765	2.27476	1.49015	1.23533	1.20699	1.18576	1.64556	1.80952	1.79397	1.68815	1.77102	1.99535	2.57625	1.37151	2.06535	1.95973	1.71428	1.86578	1.35121	1.42837	1.44575	1.93747	1.80603	1.68286	1.47976	1.86031	1.73338	1.7103	1.95319	2.63547	1.69668	1.59556	1.65241	1.75429	1.74199	1.86148	2.58547	2.39106	1.44885	1.59427	2.34503	1.66936	1.82201	1.81807	1.47549	1.60664	1.99292	1.58128	1.5229	1.5932	1.75555	2.3144	1.43496	1.41473	1.46847	1.6134	3.50175	2.2978	3.36853	1.90665	2.21071	2.19846	1.6075	1.72101	1.44413	2.00835	1.63532	1.83495	1.86615	2.66517	1.35074	2.42304	1.449	1.62206	1.68442	1.29473	1.93635	1.48585	2.32714	2.11972	1.68098	1.89299	1.97443	1.23977	1.34802	1.28517	1.74867	1.6544	1.53422	1.60029	1.77256	1.2097	1.63753	1.22722	1.45586	2.5823	2.01422	2.12545	1.45192	1.88782	1.25411	1.46717	2.30865	1.26674	3.39058	2.73909	2.16777	1.9098	1.53613	2.30628	2.14756	2.12107	1.3461	1.17116	1.19775	1.01721	1.52789	2.43186	1.39447	1.2858	1.34116	1.25763	1.72182	1.7586	2.99948	2.40874	1.47568	1.36488	2.48934	2.93277	3.41401	1.16554	1.47097	1.53853	2.54435	1.31443	1.0918	1.15237	1.33198	1.74673	1.47835	1.29809	1.94435	1.71243	1.4851	1.52526	2.02464	2.12422	2.52876	1.41142	1.42289	1.59478	1.41781	1.18194	1.17886	1.22251	1.28228	2.47723	1.17268	1.23568	1.12005	1.35019	1.45271	1.62429	1.77914	2.31197	1.29222	1.32099	1.42988	1.49534	1.84383	1.4413	1.53422	1.46072	1.27813	1.07415	0.999084	1.15729	1.56574	1.59577	1.61359	1.78448	1.8581	2.04859	1.48069	1.63076	2.07194	2.63355	1.76795	1.91651	1.87433	2.12241	2.19244	2.78828	3.96599	4.17156	1.56155	1.37192	1.6927	1.6937	1.55288	1.4029	1.5395	1.601	1.47894	1.50185	1.5352	1.43536	1.33521	1.74876	2.5869	1.29772	1.2843	1.26648	1.23898	1.28747	1.40679	1.56256	2.13037	1.53631	1.57774	1.94988	2.13737	1.7586	2.40986	3.41018	1.64968	1.86099	2.17701	1.46542	1.60891	2.25607	1.4599	1.2582	1.47694	1.62689	1.61987	1.66423	1.78668	1.61311	1.37616	2.51888	3.25068	3.4989	2.70201	1.68219	1.46276	1.46291	1.68299	1.66553	1.74871	1.75171	2.0952	1.38995	1.29761	1.41434	1.92591	1.87702	1.81445	1.76364	1.9139	1.58817	1.83164	1.85046	3.38223	1.27695	1.13633	1.21682	1.68796	1.35461	1.23305	1.39273	1.67377	1.91311	1.8558	1.61113	2.04056	2.60993	1.54153	1.43977	1.7329	1.84836	2.14559	1.46757	2.07678	2.5374	1.08378	1.24376	1.32581	1.27176	1.2334	1.38255	1.33289	1.61626	2.75253	1.37938	1.39347	1.78126	2.67238	1.34887	1.34201	1.12426	1.44676	1.37814	1.27216	1.26994	1.30348	1.37353	1.73659	2.15217	1.5891	1.77263	1.36204	2.27833	1.35856	1.30323	3.63519	1.10954	2.35348	1.63403	1.36695	1.56955	1.99053	2.3735	2.81835	3.44722	1.81975	2.26761	2.51768	1.21166	1.43193	1.65424	1.60674	2.14542	1.53146	1.86574	2.43715	3.24812	2.17059	1.60007	2.1817	2.48624	1.73516	1.63714	1.77151	1.35538	1.80567	1.27515	1.34878	1.97657	1.43548	2.44012	2.71057	2.5898	1.6988	1.93781	2.23134	2.71391	2.61518	2.94054	3.40873	3.54239	2.66655	1.30577	1.66874	1.53767	1.7355	1.41553	1.68157	1.69104	2.34285	1.21204	1.51356	1.43304	1.37231	1.35722	1.59892	1.84742	2.42311	1.6462	1.64985	1.75182	1.84493	1.27381	1.41013	1.47524	2.41281	2.1838	1.13195	1.12981	1.92635	1.45787	1.54372	1.9478	2.17745	1.32693	1.71445	2.57414	1.4299	1.95986	2.73171	3.154	2.27449	1.63874	2.32221	2.86061	3.30554	3.64879	1.85237	1.55852	1.54041	1.80444	2.16529	2.1911	1.99775	2.34241	2.11537	2.23243	2.07121	2.25686	2.41894	1.31763	1.98127	1.88474	1.70354	2.08535	2.27938	2.56243	1.86563	1.81358	1.73215	1.61521	1.64491	1.33685	1.41329	1.73444	1.51186	1.6681	1.71604	1.73701	1.89769	1.47836	1.89599	1.84196	2.4827	2.68075	2.65838	2.00471	2.00829	3.34342	3.42779	3.04457	3.90221	3.1625	1.61169	1.63473	1.76353	1.8404	1.643	1.88666	1.70778	1.47764	1.61451	2.05952	1.43212	1.52499	1.49524	1.20618	1.76647	2.66227	2.64774	2.11898	2.18059	1.94712	2.07879	2.00139	1.87734	1.55913	1.60423	2.56108	1.48915	1.41093	2.56309	1.49149	1.51314	2.9363	1.40379	2.45805	1.36349	2.41655	1.6024	1.36257	1.55866	1.37886	2.35826	2.34335	2.22627	2.55215	1.59009	1.47801	1.90936	2.06132	2.02082	1.7696	1.74285	1.96402	1.95498	2.30038	2.08238	2.21342	2.06771	1.72054	1.51017	1.15418	1.46946	1.48506	1.23246	1.5514	2.64862	2.34821	2.06078	2.91577	2.83847	3.07063	1.97338	1.60532	1.32047	2.08584	1.86441	2.78283	3.26076	2.83535	2.21481	1.95271	2.00447	1.88822	1.94276	1.5196	1.56266	1.63122	1.37239	1.52677	2.03623	1.75932	2.3217	1.64042	1.40199	1.60752	1.49485	1.39147	1.5901	1.55758	1.7149	1.47177	1.50223	2.33178	1.42479	1.28599	1.5726	2.04754	1.95935	1.86191	1.99162	1.47077	1.42731	1.51083	1.5366	1.78634	1.71693	1.70915	1.39038	1.59688	2.60984	2.48751	1.56795	1.86019	2.0136	1.75003	1.72166	1.67476	1.74858	1.39785	1.67754	1.71275	1.68205	1.06032	2.02136	2.07609	1.43186	1.47763	1.70321	1.56909	1.55317	1.40639	1.3757	1.37751	1.19336	1.78526	1.82966	2.91683	1.48601	1.3584	1.24568	1.42894	1.23548	1.59358	2.92849	1.48585	2.16493	2.31519	1.46658	2.06738	1.6421	1.27778	1.7332	1.19781	1.40397	1.23573	1.11077	1.08673	1.24344	1.49405	2.09062	2.25998	1.2404	1.09071	1.09077	1.13651	1.14064	1.20909	1.38065	1.47739	1.16236	0.993945	1.05929	1.23874	1.20026	1.21714	1.06978	1.09645	1.28302	1.30254	1.18407	1.24539	1.52945	1.37224	1.28998	1.19383	1.13307	1.2808	1.30379	1.24583	1.36509	1.14942	0.98136	1.15244	1.05472	1.03873	1.27121	1.21588	1.18393	1.36628	1.1251	1.15575	1.6141	2.92916	2.95407	3.41592	2.44235	2.62437	1.94321	2.71602	2.66693	3.53431	3.12243	3.17208	2.71701	2.62377	2.40887	2.86409	2.25343	3.00702	1.46064	1.573	3.13521	2.05791	3.65151	2.83305	1.82809	2.91343	2.06742	1.7728	1.42767	3.31089	3.38801	3.00859	1.12024	1.23075	1.24057	1.27962	1.3783	1.24908	1.92132	1.72849	1.50134	1.45807	1.45694	1.41621	1.20331	1.25727	1.78894	1.95813	1.52	1.41979	2.81679	1.788	1.79144	1.76792	1.45853	1.07856	1.64191	2.17209	1.22659	3.49133	2.35984	1.94349	1.86727	2.54024	2.10889	2.0173	2.34259	2.60775	2.00434	2.08252	2.08034	2.28247	2.15554	2.26274	1.55411	2.46184	1.78703	1.28518	1.20402	1.27129	1.72651	1.94102	1.35331	1.28596	1.21021	1.28172	1.53558	1.31828	1.35954	1.48179	1.17948	1.80994	2.9704	1.76867	1.64652	1.4431	1.48731	1.66712	1.37777	1.12386	1.4329	1.54221	1.53174	1.36675	1.60621	2.85302	2.74089	2.88621	2.35888	2.89313	1.34008	1.2287	1.18148	1.22844	1.35639	2.03561	2.05455	2.65963	3.35309	2.09149	3.17962	1.11588	1.01274	1.24047	1.0349	2.87245	2.06255	2.34188	2.402	1.02959	3.2196	1.14176	1.84276	2.83522	1.30012	1.27042	1.58243	1.15128	1.0743	1.13689	1.34237	1.24001	1.22056	1.06828	1.17077	1.19608	1.14644	2.2375	1.37912	1.71593	2.86447	1.13929	1.31445	2.59068	1.36932	1.42133	1.24057	1.08073	2.80548	1.85352	2.18436	2.24645	2.29747	2.01407	1.94189	2.37737	2.7926	3.29923	3.31635	3.69121	1.15475	1.26063	1.7279	1.8792	2.49056	2.38711	2.03232	1.3733	1.49221	1.13832	1.23856	1.44327	1.56495	3.10125	1.17767	1.41023	1.31514	1.26595	1.19333	1.28033	1.29973	1.52154	1.18301	1.18482	1.53344	1.54398	2.32311	1.74982	1.48552	1.46326	1.23668	1.30651	1.56846	1.1207	1.338	1.47392	1.65148	1.23357	1.47436	1.46467	2.01964	1.68856	2.91685	2.51797	1.16287	1.13106	1.29374	1.23321	1.17483	1.11426	1.24513	1.11741	1.11995	1.08209	1.08653	1.13574	1.17847	1.05996	0.964159	1.07715	1.04549	1.26042	1.25474	1.20949	1.1652	1.85268	1.43121	1.76987	2.06184	2.03189	1.71375	1.54315	2.0089	3.39512	1.05221	1.19428	1.52791	1.65934	1.59284	1.8017	1.31018	1.44575	1.41312	1.53264	1.66998	1.26889	1.06816	1.26769	1.06433	1.03994	1.09511	1.16002	1.16516	1.1884	2.34581	1.14449	1.51483	1.06622	1.61056	1.83571	3.57616	1.34693	1.07609	2.37999	1.1058	1.11445	1.49922	1.42635	1.30846	1.16202	1.11205	1.15377	1.07648	1.20359	1.16791	1.06045	0.990095	1.06515	1.01361	1.16649	1.12014	1.09395	1.0566	1.00441	1.31028	1.41816	1.22987	1.12369	1.53347	1.35835	1.64617	1.14462	1.2209	1.14007	1.33089	1.70979	0.965208	1.60089	1.77627	1.53125	1.67164	1.53263	1.02773	1.10897	1.19297	1.53823	1.45371	1.16624	1.14478	1.0798	1.03175	0.611451	1.14856	1.36291	1.07396	1.08794	1.37336	1.2183	1.03652	1.0361	0.976381	1.08198	1.06259	0.999858	1.22048	1.74998	1.1376	1.85501	1.06119	1.71927	1.20195	2.2758	2.21084	3.23364	1.08487	1.04947	2.99018	2.55146	2.65263	2.22495	3.04964	1.07185	1.08743	1.00831	1.13695	1.01864	1.08706	1.11652	1.59446	0.938379	2.39134	1.19566	0.989773	1.20388	1.2699	1.18283	1.38274	1.05032	1.05394	1.11294	1.28164	1.19856	1.13864	2.70155	1.86525	3.05039	3.06581	2.8602	2.94992	1.14355	1.16683	1.09821	1.27956	1.35818	1.2691	1.45229	1.21042	2.82719	2.68005	2.71537	2.23965	2.69312	2.91633	2.17309	2.85982	2.63535	2.48001	2.41864	2.23153	2.0243	2.30234	1.93721	1.96529	1.55977	1.62354	1.77548	1.51251	1.83494	2.04067	1.60212	2.18417	1.48737	1.51782	1.52135	1.06319	2.30727	1.78914	2.19268	3.16055	2.1081	2.79753	3.11288	2.39721	2.55983	1.32051	1.87414	1.79629	1.63658	3.156	2.73359	2.42382	2.98639	3.37945	3.76169	3.22611	3.1525	3.53178	3.03713	3.74863	3.01951	2.02009	2.9451	1.96871	2.84674	2.17778	2.57284	2.21973	2.6668	1.58435	1.57713	1.64062	2.08633	1.69824	1.54762	1.51639	2.40307	1.61169	1.66775	1.86358	2.04937	2.69688	1.45193	1.80808	1.08193	0.93022	1.19289	1.04657	1.02074	0.989282	1.33312	1.04841	1.12115	1.26981	1.09398	1.10538	2.47811	2.36577	1.07313	1.05067	1.0589	0.900667
G35204AF	Gal(β1-3)GalNAc(β1-3)Gal(β1-4)Gal(β1-4)Glc	1.04755	1.3855	2.64375	2.83637	1.72491	1.74838	1.26776	1.93602	1.13569	1.18337	1.15495	1.90201	1.91293	2.15041	1.90338	2.5245	1.41747	1.37851	2.25024	2.22619	2.42014	1.4773	1.35963	1.2374	1.30359	1.16655	1.10976	1.1343	0.937166	1.05356	1.05554	1.26468	2.29862	2.09317	1.42164	1.12989	1.93331	1.22039	1.19613	1.13431	1.16522	1.10128	1.03848	1.14568	1.83867	2.18506	1.99526	1.94257	1.14246	1.30873	1.45522	1.36599	2.3032	1.49665	2.58184	1.42365	1.34949	1.19199	1.54984	1.67891	2.3505	1.90623	1.78028	2.07471	1.83804	1.23945	1.18195	1.18584	1.20545	1.153	1.13554	1.51294	1.59999	1.93773	2.01543	2.7608	2.06254	2.35571	2.68913	2.75653	2.53716	2.54595	2.46499	2.66026	2.62729	2.14927	1.18793	1.05585	1.09604	1.86229	1.76194	1.5953	1.43667	1.538	1.71432	1.40118	1.04809	1.13793	1.22173	0.945465	1.48559	1.05867	1.12898	1.08721	1.0988	1.02837	1.22336	1.0464	1.11918	1.03218	1.08112	1.13268	1.23117	1.07089	0.760169	0.911253	1.0499	1.09616	1.64412	1.81366	1.74754	1.70748	1.81555	2.01315	2.64848	1.43552	2.23947	1.83991	1.73025	1.95013	1.43599	1.50236	1.56905	1.96418	1.92518	1.73813	1.34073	1.76204	1.75661	1.72636	2.02921	2.61014	1.72559	1.64804	1.55622	1.70236	1.73714	1.89782	2.63373	2.20786	1.53104	1.60039	2.30374	1.7842	1.64409	1.74775	1.53698	1.55835	2.05396	1.4582	1.30717	1.2724	1.53312	2.08218	1.31905	1.17597	1.18629	1.45409	3.46715	2.43587	3.50537	2.01117	2.37962	2.28945	1.73763	1.6622	1.54182	2.04282	1.74769	1.84834	1.84694	2.48845	1.31272	2.48139	1.41235	1.61878	1.68079	1.24952	2.13691	1.61551	2.34537	2.15883	1.80209	1.9441	1.90148	1.25338	1.27454	1.23118	1.93785	1.67364	1.45943	1.53765	1.95037	1.19399	1.53483	1.26619	1.37316	2.39248	1.92314	2.62141	1.45789	1.97993	1.33173	1.54678	2.44558	1.24352	3.61934	2.98783	2.39763	1.92863	1.49562	2.28817	2.13736	1.92987	1.38497	1.25519	1.23388	1.05363	1.28366	2.4755	1.48602	1.36509	1.38458	1.25638	1.67662	1.65291	3.0253	2.52332	1.44278	1.30272	2.61437	3.16072	3.65892	1.283	1.52654	1.61056	2.56193	1.34835	1.21353	1.29506	1.49997	1.78051	1.58055	1.46226	2.10595	1.70888	1.45456	1.48331	2.05498	2.1943	2.57053	1.2833	1.36354	1.5899	1.42748	1.16611	1.19649	1.26503	1.37798	1.35847	1.19401	1.24933	1.21863	1.35125	1.35304	1.1871	1.04963	1.59726	1.32257	1.31038	1.37659	1.44728	1.79194	1.46554	1.56927	1.36971	1.35224	1.13202	1.1021	1.26708	1.56679	1.59236	1.61686	1.79408	1.82578	2.04555	1.39718	1.30644	1.22672	1.37243	1.6988	1.765	1.66978	1.91682	2.37244	2.83055	3.54795	3.61362	1.57526	1.32889	1.69847	1.68608	1.57699	1.43508	1.51573	1.66166	1.54546	1.56671	1.64658	1.31457	1.21124	1.66535	2.47167	1.36285	1.31818	1.35062	1.32067	1.27794	1.42033	1.45665	1.98245	1.44023	1.4333	1.64527	1.66572	1.76915	2.56221	3.36777	1.82022	1.99215	2.2192	1.67082	1.81254	2.4053	1.44739	1.20152	1.34554	1.5394	1.56811	1.50351	1.66259	1.65643	1.18082	1.13582	1.10022	1.34665	1.45424	1.71317	1.5097	1.4533	1.81819	1.6291	1.63954	1.77466	2.08705	1.43545	1.30789	1.33366	1.81007	1.88735	1.77845	1.7781	1.9267	1.63335	1.82877	1.85311	3.3209	1.2675	1.22619	1.29433	1.78144	1.42655	1.28995	1.46725	1.82339	1.90218	1.83757	1.76714	2.08772	2.66341	1.51625	1.3398	1.91042	1.75923	2.15533	1.52359	2.17538	2.62578	1.12086	1.26336	1.38431	1.2968	1.22501	1.39618	1.38206	1.65763	2.6951	1.37047	1.42154	1.82833	2.72788	1.36361	1.3885	1.24498	1.5594	1.37797	1.31005	1.26821	1.41218	1.55077	1.85878	2.07401	1.6646	1.98626	1.35231	2.44042	1.39504	1.3095	3.65586	1.11205	2.33875	1.65402	1.45468	1.64041	2.02796	2.4975	2.98671	3.50883	1.81816	2.26415	2.51006	1.1675	1.34857	1.5992	1.58131	2.05265	1.38943	1.5153	1.81336	2.70069	1.91582	1.53548	2.07422	2.0921	1.72718	1.61478	1.7777	1.30622	1.75475	1.16051	1.18642	1.87792	1.30442	2.57599	2.78378	2.68321	1.86554	2.1017	2.39045	2.77725	0.955977	0.976805	1.18584	1.62636	1.09746	1.24807	1.58341	1.49562	1.77801	1.40144	1.70763	1.78065	2.44074	1.22169	1.44771	1.34336	1.36625	1.32672	1.45049	1.45603	1.28371	1.53434	1.47165	1.54911	1.60161	1.30013	1.46539	1.48382	2.38666	2.19916	1.19885	1.23885	2.01873	1.45198	1.45102	1.76082	1.89547	1.36244	1.64828	2.44824	1.43526	1.86087	2.64558	2.90588	1.97195	1.4067	1.44279	1.36566	1.44494	2.07369	1.84184	1.55823	1.53207	1.6237	1.68011	1.83074	1.52497	1.49284	2.15576	2.32743	2.11828	2.37514	2.54002	1.25888	2.04147	1.18245	1.30338	1.49657	1.55081	1.83317	1.83078	1.75533	1.62383	1.6556	1.75731	1.58001	1.4599	1.65144	1.44404	1.4256	1.51883	1.48322	1.66568	1.46681	1.55068	1.68197	1.64204	1.15938	2.66225	1.85768	1.90649	3.47851	3.40111	3.20666	3.87543	3.23863	1.62542	1.70727	1.85837	1.80432	1.60843	2.08865	1.75465	1.53361	1.71966	1.8164	1.38874	1.54223	1.40932	1.28921	1.38716	2.67714	2.9966	2.13708	2.27502	1.94608	1.98017	1.96786	1.94015	1.49397	1.52111	2.60171	1.21781	1.31227	2.62185	1.29549	1.32747	3.0019	1.24757	2.49314	1.32012	2.48071	1.58562	1.3408	1.53373	1.36071	2.72846	2.71673	2.62071	2.9456	1.57723	1.44236	1.90797	2.10344	2.06912	1.74689	1.72231	2.0032	1.96439	2.36694	2.06226	2.22524	2.09727	1.72194	1.35436	1.11754	1.39155	1.40464	1.41046	1.56253	2.82103	2.55292	2.03182	2.87119	2.85389	3.05826	2.05233	1.34036	1.14254	2.02288	1.85277	2.40057	3.33364	2.69403	2.31019	1.94676	2.09028	1.84746	1.94935	1.36144	1.42926	1.32836	1.40239	1.2104	1.99474	1.65946	2.31593	1.52315	1.20185	1.24316	1.33407	1.15532	1.46529	1.38094	1.76758	1.41771	1.36862	2.2415	1.25037	1.1635	1.47951	2.02979	1.95829	1.92804	2.00147	1.3518	1.29642	1.58526	1.48957	1.64719	1.57095	1.50219	1.3519	1.51633	2.64128	2.49752	1.65637	1.92208	2.2867	1.9604	1.54935	1.51262	1.72325	1.32039	2.08195	2.18251	2.07526	1.24182	1.8917	1.89231	1.24144	1.28656	1.5757	1.42496	1.41973	1.10426	1.28787	1.41195	1.01934	1.8248	1.68829	2.82969	1.29144	1.29683	1.13237	1.31436	1.07378	1.62756	3.26058	1.51088	2.1749	2.43432	1.14995	2.1665	1.58014	1.12574	1.08914	1.24279	1.44075	1.18417	1.10253	1.04292	1.01045	1.20791	1.83604	1.98171	1.3001	1.07901	1.08333	1.16342	1.18365	1.02894	1.23721	1.3364	1.16531	0.89437	1.05112	1.20458	1.12095	1.14383	1.12969	1.14471	1.22003	1.3276	1.17021	1.22568	1.61488	1.39729	1.30181	1.08835	1.03313	1.20744	1.3311	1.26167	1.40101	1.08891	0.95851	1.1503	1.05255	1.01971	1.22585	1.1641	1.12363	1.32069	1.11972	1.14428	1.55785	2.9735	3.03462	3.38183	2.57887	2.77429	2.18332	2.64377	2.70937	3.51508	3.19834	3.19039	2.76874	2.67755	2.51747	2.86927	2.16383	2.97467	1.83365	1.90643	3.31032	2.18293	3.66002	2.82591	1.97614	2.88385	1.91662	1.78117	1.33126	3.01609	3.19081	2.73488	1.12955	1.19031	1.24183	1.26093	1.50486	1.26225	1.87216	1.62109	1.39436	1.4539	1.3779	1.34003	1.16456	1.2957	1.81006	1.91119	1.37092	1.37255	3.10265	1.92155	1.9293	1.68833	1.37595	1.0169	1.76492	2.23903	1.16469	2.80822	2.36735	1.66222	1.86908	2.50946	2.20787	2.0846	2.34872	2.58791	2.11275	2.10771	2.07313	2.25353	1.98201	2.3357	1.81272	2.66106	1.67384	1.25094	1.15258	1.24605	1.70464	1.66726	1.32903	1.11613	1.09313	1.11568	1.60214	1.37918	1.44671	1.58158	1.21391	1.85959	2.88536	1.67541	1.6239	1.4802	1.58565	1.7016	1.38602	1.13151	1.52911	1.46493	1.57263	1.31158	1.69437	2.74294	2.65288	2.88982	2.28444	2.88593	1.2878	1.2187	1.17208	1.11351	1.34021	1.34383	1.18045	1.21136	1.72949	1.77057	2.18457	1.05242	1.01489	1.30009	1.04993	2.87763	1.85262	2.14303	2.34556	1.08164	3.14002	1.17154	1.9345	2.64486	1.40125	1.32065	1.70131	1.15981	1.18855	1.19345	1.42426	1.16405	1.17319	1.05406	1.07699	1.26747	1.28369	2.49126	1.52828	1.87999	3.05427	1.25487	1.47459	2.90703	1.52686	1.51293	1.21324	1.03708	2.9002	1.96935	2.21026	2.13997	2.34844	2.02589	1.97085	2.41987	3.15619	3.67233	3.76074	3.91716	1.17469	1.24575	1.70279	1.50046	2.36778	2.24969	1.923	1.27373	1.38342	1.19187	1.30915	1.50045	1.71315	3.29827	1.05329	1.47867	1.45235	1.24167	1.13281	1.23659	1.33304	1.45254	1.22282	1.08816	1.63157	1.59492	2.28749	1.80523	1.54052	1.41952	1.21192	1.30293	1.51127	1.06918	1.29561	1.57795	1.68099	1.30428	1.47637	1.35191	2.08177	1.37783	2.77526	2.31734	1.18157	1.13579	1.27633	1.1689	1.18504	1.16944	1.23799	1.15994	1.25062	1.16559	1.22255	1.24181	1.29187	1.0094	0.971231	1.01696	1.03644	1.28802	1.23485	1.21855	1.14647	1.90733	1.00732	1.1839	1.45643	1.44368	1.75337	1.59907	2.05503	3.37187	1.00779	1.16882	1.45048	1.53652	1.5254	1.56925	1.21307	1.2266	1.32086	1.3671	1.4593	1.2793	1.0459	1.29977	1.04158	0.976935	1.04698	1.0754	1.01052	1.02003	2.15888	1.18721	1.64336	1.21399	1.75854	1.92465	3.96482	1.6321	1.19236	2.58015	1.16055	1.08046	1.53204	1.48937	1.3206	1.23713	1.09896	1.09551	1.04087	1.18247	1.1557	1.04043	0.976519	1.04198	1.14894	1.27234	1.15292	1.09032	1.10965	1.061	1.28068	1.34874	1.07223	1.2601	1.15986	1.13853	1.42337	1.09103	1.09534	1.04378	1.36579	1.68781	0.989308	1.59352	1.75522	1.44178	1.62678	1.52535	1.00094	1.09708	1.18671	1.64842	1.4402	1.06827	1.11492	1.05723	1.04809	0.597816	1.14052	1.28364	1.127	0.866668	1.0238	1.16451	0.986071	0.969026	0.906402	1.01048	1.04457	1.03136	1.21736	1.92562	1.17991	2.08601	1.13325	2.00332	1.34405	2.61543	2.35408	3.5118	0.989368	0.948017	3.28159	2.70008	2.86357	2.6068	3.44539	1.0487	1.1731	1.05319	1.13345	1.0348	1.13863	1.07871	1.71507	0.888397	2.40468	1.2194	0.98312	1.26262	1.18049	1.1815	1.3239	1.10903	1.08198	1.09244	1.53031	1.30312	1.19084	2.83672	2.01509	3.03469	3.01444	2.85772	2.89463	1.00374	0.956012	0.981877	1.19904	1.28766	1.2585	1.37438	1.1107	2.71143	2.57189	2.61617	2.07564	2.57243	2.63405	2.21239	2.70354	2.55871	2.26652	2.24604	2.01346	1.82687	2.09587	1.89865	1.85835	1.49235	1.56443	1.67322	1.5801	1.79366	2.13146	1.62334	2.23247	1.55398	1.4472	1.46815	1.13584	2.17765	1.62262	2.17687	3.16489	2.1301	2.73768	3.02607	2.52081	2.48879	1.3782	1.89354	1.92944	1.62508	3.05155	2.66753	2.34848	2.81977	3.28688	3.60263	3.1529	3.09671	3.35328	3.01992	3.66694	2.93506	1.9987	3.02446	1.90926	2.76634	2.25973	2.62827	2.19621	2.62185	1.63024	1.7062	1.70191	2.74385	1.82535	1.70022	1.87848	3.21338	1.73661	1.94439	2.12126	2.42479	2.90329	1.35073	2.0608	0.993225	0.872724	1.09475	0.924702	0.93615	0.923949	1.22285	0.933818	1.31863	1.4351	1.08988	1.0499	2.52776	2.40226	1.0631	1.0632	1.06734	0.960222
G62097SF	Gal(β1-3)GalNAc(β1-3)Gal(β1-4)Glc	1.0852	1.42194	2.78242	2.97759	1.81047	1.81207	1.30185	2.04433	1.16697	1.1743	1.15361	1.88999	1.91461	2.16831	1.89235	2.51022	1.44271	1.40768	2.20759	2.17987	2.35983	1.46475	1.31587	1.23424	1.29389	1.1698	1.13977	1.12648	0.956874	1.0688	1.07096	1.2406	2.28833	2.03022	1.42816	1.09743	1.84822	1.23373	1.19764	1.16237	1.18828	1.14516	1.07197	1.21411	1.79531	2.19291	1.98995	1.93641	1.13004	1.29963	1.47044	1.34791	2.29886	1.49872	2.56221	1.41207	1.34799	1.20893	1.51316	1.68771	2.31381	1.8269	1.75954	2.04472	1.87663	1.22402	1.11456	1.16649	1.211	1.15922	1.16238	1.55455	1.64901	2.01243	2.02126	2.80362	2.08888	2.43803	2.73089	2.75527	2.56476	2.60677	2.48119	2.66029	2.69718	2.13945	1.20237	1.06758	1.13522	1.84819	1.70823	1.56091	1.45045	1.5136	1.71128	1.37996	1.06269	1.13423	1.23169	0.965115	1.47263	1.10803	1.16449	1.09885	1.12924	1.04256	1.24276	1.05487	1.11454	1.03372	1.0984	1.14183	1.29434	1.26566	0.912704	1.00658	1.1126	1.11319	1.64599	1.79416	1.76068	1.68329	1.78552	2.03842	2.74262	1.4482	2.25598	1.91696	1.83237	2.06096	1.47429	1.54325	1.62166	1.94191	1.85259	1.69966	1.36223	1.79488	1.76186	1.76678	2.11064	2.71172	1.77551	1.67726	1.55616	1.74555	1.75933	1.95554	2.66607	2.3361	1.62679	1.62418	2.37506	1.82056	1.65882	1.83193	1.59543	1.65378	2.06203	1.50728	1.39132	1.36665	1.60246	2.16764	1.38207	1.24021	1.26697	1.51734	3.73005	2.5248	3.71238	2.01224	2.46122	2.28254	1.75692	1.74761	1.59223	2.12166	1.78931	1.91211	1.98214	2.4958	1.36618	2.5628	1.36633	1.57567	1.66677	1.27251	2.16372	1.63626	2.40035	2.20421	1.84381	1.99685	1.92706	1.30353	1.33102	1.29825	1.98741	1.74991	1.48424	1.56925	1.84624	1.15532	1.53096	1.26174	1.32507	2.38817	1.94749	2.56442	1.47937	1.96222	1.31668	1.57467	2.4662	1.25096	3.66714	3.00717	2.39578	1.92702	1.54488	2.29364	2.14553	1.96372	1.37422	1.24911	1.21937	1.07279	1.33622	2.44451	1.46941	1.34934	1.38627	1.26583	1.67862	1.66366	3.02755	2.48932	1.50942	1.36786	2.7467	3.34574	3.91497	1.33486	1.60284	1.69047	2.62211	1.3956	1.27673	1.35611	1.57606	1.78993	1.56837	1.41659	2.09959	1.72704	1.47474	1.5001	2.07369	2.18802	2.57176	1.28709	1.37913	1.57563	1.46224	1.18851	1.25188	1.29901	1.40701	1.46041	1.17563	1.25691	1.20116	1.31458	1.29456	1.03827	0.793671	1.27344	1.31473	1.3133	1.38132	1.48417	1.80241	1.45963	1.56027	1.37931	1.36443	1.13648	1.09304	1.22061	1.55804	1.61204	1.66373	1.87914	2.01734	2.31689	1.39106	1.31066	1.2739	1.47982	1.6921	1.76648	1.68906	1.95228	2.32077	2.77077	3.31125	3.33755	1.58443	1.32698	1.71573	1.70067	1.6127	1.4979	1.54967	1.70421	1.43687	1.42639	1.45764	1.34338	1.2097	1.58634	2.39954	1.24267	1.1713	1.2063	1.16813	1.31209	1.43132	1.53605	2.08563	1.4118	1.32091	1.41197	1.33271	1.80807	2.58642	3.39917	1.82269	2.00002	2.26168	1.61342	1.78235	2.42367	1.49027	1.23333	1.37171	1.53419	1.60603	1.55163	1.69923	1.64493	1.22838	1.28413	1.32756	1.56712	1.61838	1.73932	1.50478	1.44219	1.82214	1.62022	1.68118	1.75414	2.10246	1.42036	1.29265	1.32476	1.79177	1.88123	1.75779	1.80869	1.94746	1.64266	1.86028	1.86012	3.35781	1.27409	1.2555	1.30669	1.79463	1.47098	1.3364	1.53385	1.95204	1.89262	1.82317	1.73618	2.09112	2.66455	1.54487	1.36116	1.88302	1.80545	2.18907	1.55058	2.17336	2.63167	1.11534	1.25979	1.37641	1.2421	1.20894	1.34595	1.33262	1.61923	2.7679	1.3805	1.43519	1.86938	2.75134	1.35851	1.35999	1.2219	1.52406	1.3744	1.31093	1.28835	1.42135	1.71883	2.04924	2.33635	1.78581	2.14781	1.37938	2.5473	1.38099	1.31757	3.71658	1.13529	2.38705	1.6509	1.45383	1.62997	2.04352	2.5381	3.02783	3.57274	1.83755	2.30222	2.56004	1.20342	1.3895	1.6413	1.60556	2.10354	1.41751	1.51864	1.798	2.72129	1.93625	1.5653	2.10532	2.11292	1.76374	1.68565	1.89503	1.30382	1.73422	1.13732	1.17086	1.86532	1.26155	2.57525	2.73791	2.64872	1.83779	2.0568	2.36765	2.73014	1.10851	1.17928	1.44702	1.83987	1.33206	1.27383	1.58551	1.46036	1.71428	1.4003	1.67662	1.72867	2.37758	1.25855	1.50762	1.44681	1.44848	1.35435	1.49431	1.51657	1.45679	1.52258	1.47925	1.5932	1.64194	1.32207	1.48156	1.51229	2.43229	2.20945	1.20877	1.2509	2.03001	1.49089	1.51735	1.81533	1.96386	1.38319	1.71849	2.54745	1.55548	2.1241	2.98606	3.28074	2.25697	1.46754	1.61136	1.60857	1.74264	2.31777	1.86179	1.57117	1.56561	1.64865	1.75818	1.92183	1.5907	1.6515	2.16015	2.32262	2.12487	2.37659	2.53198	1.26272	2.04639	1.23994	1.17044	1.27187	1.25699	1.57207	1.84952	1.79396	1.67882	1.61372	1.66785	1.37191	1.48033	1.66607	1.45973	1.42805	1.56473	1.55135	1.66578	1.48743	1.66946	1.72017	1.81472	1.41638	2.67177	1.89324	1.94056	3.48322	3.45876	3.20055	3.9358	3.24186	1.51859	1.55658	1.69624	1.63282	1.56316	2.02474	1.65975	1.49594	1.7127	1.80162	1.32854	1.44551	1.45916	1.26807	1.43602	2.66988	2.96483	2.163	2.26855	1.81295	1.85914	1.79069	1.83783	1.47332	1.4832	2.59782	1.27013	1.33948	2.61324	1.39946	1.39263	3.01857	1.28582	2.47861	1.34453	2.49592	1.61877	1.36126	1.58046	1.36829	2.94311	2.91793	2.79192	3.12373	1.59771	1.47217	1.95306	2.11333	2.08852	1.7681	1.75353	2.02052	1.95762	2.37532	2.05479	2.23652	2.08516	1.66941	1.35465	1.10447	1.3807	1.43317	1.34854	1.514	2.90843	2.54594	2.0543	2.91218	2.88803	3.01966	1.98582	1.54173	1.29801	2.01083	1.86727	2.26546	3.35107	2.68374	2.30536	1.96519	2.10457	1.84151	1.95313	1.35583	1.44223	1.32315	1.38646	1.26573	2.0055	1.66926	2.31512	1.5355	1.21953	1.22013	1.33609	1.15629	1.45622	1.3586	1.71364	1.38227	1.35651	2.23555	1.25059	1.16277	1.45183	1.98643	1.92265	1.88888	2.00244	1.32559	1.29487	1.61168	1.51571	1.64022	1.59726	1.53316	1.33326	1.5162	2.60466	2.46676	1.68823	2.02373	2.34978	2.04489	1.5743	1.55576	1.72259	1.32904	2.26102	2.27841	2.08337	1.30592	1.91179	1.92365	1.18545	1.2095	1.60025	1.47323	1.44234	1.13058	1.31003	1.39638	1.03851	1.92883	1.71622	2.8461	1.27738	1.25693	1.157	1.32417	1.11105	1.58632	3.49706	1.51598	2.21585	2.6229	1.19721	2.16095	1.63582	1.14572	1.19083	1.27676	1.40159	1.22071	1.12791	1.07053	1.09437	1.30989	1.92117	2.0458	1.27717	1.08206	1.0689	1.12085	1.18298	1.00841	1.23185	1.30898	1.15345	0.875657	1.04633	1.21039	1.1214	1.15232	1.13749	1.15358	1.25058	1.32687	1.17532	1.23554	1.59186	1.3957	1.31798	1.11928	1.07037	1.22879	1.30537	1.26917	1.40906	1.09492	0.97142	1.165	1.05683	1.04912	1.22759	1.18243	1.14275	1.29688	1.13383	1.15252	1.57514	2.9443	2.9905	3.37249	2.5309	2.72047	2.12616	2.62485	2.67582	3.46126	3.2329	3.18831	2.76833	2.68486	2.49435	2.87493	2.10147	2.9405	1.98621	2.05613	3.39847	2.21542	3.61911	2.76531	2.02099	2.7305	1.79685	1.75509	1.42835	3.14178	3.31617	2.86833	1.17968	1.27306	1.23442	1.2681	1.49514	1.27479	1.99022	1.72773	1.50298	1.59242	1.45992	1.41998	1.21366	1.35325	1.88802	1.94979	1.47232	1.43749	3.16532	1.90023	1.89194	1.83342	1.51179	1.09403	1.7079	2.19177	1.17135	2.96632	2.46036	1.84855	1.84903	2.51605	2.18494	2.07623	2.36	2.58387	2.11127	2.09649	2.06628	2.25904	2.0249	2.33516	1.7148	2.67788	1.66929	1.2588	1.17913	1.27305	1.70572	1.56694	1.33938	1.30495	1.26565	1.28813	1.60615	1.36786	1.41991	1.57479	1.17723	1.87348	2.9159	1.67849	1.64851	1.5262	1.61411	1.67706	1.36769	1.13008	1.53631	1.48701	1.60938	1.30152	1.64471	2.74537	2.66334	2.91686	2.31764	2.88205	1.28728	1.23293	1.15571	1.11469	1.32086	1.38563	1.22597	1.35204	1.9221	1.81739	2.34941	1.07045	1.03456	1.28931	1.0576	2.87915	1.90147	2.18967	2.40295	1.08506	3.22368	1.20714	2.02323	2.81202	1.48962	1.36238	1.85026	1.17572	1.22201	1.23038	1.5167	1.18144	1.15778	1.09015	1.16847	1.23227	1.19222	2.56502	1.50479	1.82025	3.12843	1.17769	1.38675	2.96601	1.50139	1.49974	1.24092	1.06941	2.93444	2.08367	2.23946	2.11879	2.31941	2.02035	2.06172	2.63969	3.33176	3.80895	3.86694	4.0585	1.16863	1.19208	1.53678	1.39165	2.20237	2.11172	1.87291	1.25744	1.38671	1.21558	1.30126	1.63437	1.71017	3.29781	1.07795	1.50151	1.45076	1.19702	1.12407	1.20847	1.2614	1.41631	1.21138	1.07053	1.60728	1.58455	2.29065	1.81429	1.50972	1.41377	1.21763	1.29262	1.48214	1.05804	1.25432	1.55316	1.6799	1.28782	1.52865	1.34461	1.98739	1.28335	2.74894	2.32285	1.14888	1.09808	1.26831	1.16765	1.17942	1.1283	1.21458	1.15643	1.21198	1.11465	1.17591	1.23142	1.27884	1.01465	0.989105	1.01798	1.04832	1.32353	1.2653	1.21324	1.15186	1.89028	0.952547	1.08775	1.43247	1.42735	1.89405	1.76374	2.28093	3.47428	0.992024	1.1577	1.43411	1.59635	1.58095	1.65285	1.24423	1.28362	1.40208	1.46355	1.56916	1.27714	1.03285	1.30605	1.03085	0.969252	1.06509	1.0713	1.00861	1.04657	2.11405	1.18262	1.63459	1.21337	1.75709	1.94309	3.9968	1.58806	1.23533	2.57702	1.15464	1.08863	1.55365	1.42411	1.29937	1.25708	1.08023	1.06217	1.05952	1.1415	1.11811	1.05244	1.00392	1.0704	1.17765	1.25996	1.18245	1.10203	1.15473	1.09677	1.31323	1.39848	1.05385	1.25343	1.11546	1.11344	1.38873	1.13275	1.16433	1.10025	1.38034	1.68741	1.00756	1.59603	1.77062	1.49374	1.66634	1.54785	1.053	1.09934	1.197	1.64655	1.43192	1.05204	1.09297	1.01809	1.03118	0.58058	1.11212	1.32852	1.14278	1.08038	1.33659	1.31894	0.987198	0.983196	0.915392	1.02574	1.05514	1.03991	1.22848	1.93931	1.16542	2.11506	1.12941	2.00675	1.33655	2.64157	2.37929	3.65855	1.02525	0.979295	3.52281	2.79139	2.97093	2.64656	3.60284	1.0595	1.11886	1.02492	1.1186	1.06932	1.14592	1.08055	1.65118	0.894253	2.42328	1.21342	1.00181	1.27382	1.17085	1.18736	1.26371	1.07093	1.08723	1.08746	1.4866	1.32109	1.2062	2.77801	1.93702	3.07893	3.057	2.88316	2.93476	0.981946	0.878842	0.993015	1.14953	1.29407	1.23093	1.34523	1.11891	2.66168	2.52974	2.56912	2.08207	2.5193	2.59505	2.22157	2.62178	2.50581	2.27622	2.26639	2.03754	1.83691	2.1074	2.05721	1.92143	1.54871	1.58668	1.67872	1.5935	1.8131	2.122	1.63492	2.25022	1.50937	1.47048	1.48665	1.14862	2.03436	1.62177	2.17343	3.16096	2.13162	2.70341	3.03838	2.47229	2.46751	1.40565	1.95968	1.96106	1.63992	2.97687	2.60309	2.30942	2.68145	3.26688	3.55709	3.04752	3.02034	3.29846	3.07566	3.74082	2.99692	2.00796	3.01762	1.96122	2.83613	2.31369	2.65267	2.27761	2.69169	1.63725	1.71229	1.698	2.88076	1.81304	1.69565	1.94395	3.36471	1.77465	1.9529	2.12419	2.50638	2.84145	1.33595	2.05126	1.01314	0.890596	1.13172	0.943884	0.94852	0.956021	1.22028	0.958785	1.49512	1.59157	1.09473	1.05801	2.53795	2.42428	1.05813	1.03824	1.05085	0.929229
G25601LF	Gal(β1-3)GalNAc(β1-3)Gal(β1-4)GlcNAc	1.03325	1.39621	2.8324	3.06247	1.87525	1.82924	1.26746	2.19736	1.15237	1.17961	1.09946	1.85505	1.8401	2.09858	1.83723	2.36944	1.43257	1.37825	2.11335	2.07834	2.22534	1.46576	1.3419	1.20533	1.23378	1.17396	1.15754	1.16944	0.950775	1.05733	1.07222	1.24275	2.06607	1.70083	1.276	1.1037	1.90113	1.23533	1.19636	1.15119	1.17753	1.12642	1.06349	1.2361	1.62027	2.03442	1.85456	1.77133	1.05067	1.22305	1.37654	1.23903	2.20964	1.37383	2.35866	1.41096	1.27396	1.10933	1.39776	1.52611	2.16316	1.63956	1.57253	1.94119	1.6769	1.14133	1.06092	1.11234	1.10276	1.07814	1.06438	1.48015	1.62826	1.83255	1.9066	2.65252	1.961	2.23247	2.60363	2.58551	2.42067	2.43396	2.35077	2.44263	2.48437	1.97891	1.18061	1.04637	1.13141	1.80364	1.60333	1.46856	1.43672	1.43121	1.57897	1.28268	1.05046	1.08327	1.20714	0.957245	1.44807	1.02671	1.12258	1.07281	1.16326	1.08122	1.20742	1.06786	1.12481	1.02365	1.0951	1.14806	1.38966	2.12912	1.35551	1.18683	1.16884	1.10168	1.4988	1.80425	1.72963	1.64299	1.71093	2.05243	2.84603	1.41795	2.20833	2.0345	1.98437	2.22262	1.49972	1.61883	1.71747	1.85954	1.76059	1.59873	1.30694	1.69831	1.72143	1.74549	2.06307	2.75994	1.73415	1.62492	1.4909	1.67765	1.69793	1.86738	2.68967	2.38135	1.55443	1.55512	2.32448	1.726	1.63274	1.81473	1.52043	1.67073	1.95302	1.41819	1.22103	1.21119	1.40505	2.02242	1.2222	1.05365	1.09053	1.30735	3.80372	2.50379	3.76061	1.92256	2.41074	2.23984	1.64719	1.69837	1.50623	2.06384	1.67235	1.8287	1.9156	2.50828	1.31309	2.47096	1.35994	1.48219	1.48911	1.19988	1.90429	1.37106	2.05761	2.03854	1.61739	1.83416	1.62877	1.20738	1.27855	1.27274	1.7097	1.52997	1.28409	1.3773	1.7347	1.09747	1.49847	1.1683	1.2736	2.30254	1.91146	2.1659	1.35886	1.89659	1.22657	1.50494	2.31335	1.22202	3.44957	2.8175	2.28973	1.8716	1.50669	2.26674	2.07329	1.90151	1.28157	1.14933	1.10517	1.01156	1.33713	2.34034	1.35271	1.23603	1.30755	1.20538	1.63915	1.6478	2.92722	2.34941	1.55277	1.40365	2.69045	3.31964	4.03446	1.2784	1.56568	1.66372	2.60385	1.37338	1.25071	1.32891	1.54051	1.70634	1.46615	1.27661	1.96479	1.6896	1.42038	1.4654	1.9882	2.1044	2.50028	1.26495	1.37432	1.57731	1.53238	1.17405	1.19365	1.24564	1.30467	2.25488	1.19166	1.28331	1.21862	1.3636	1.25874	1.00697	0.78928	1.26581	1.21974	1.28972	1.29461	1.4214	1.75587	1.39299	1.50343	1.35042	1.27867	1.05443	1.00806	1.11303	1.51043	1.57625	1.67986	1.91835	2.19572	2.56339	1.39281	1.50332	1.81362	2.3224	1.6224	1.73532	1.66065	1.96422	2.26017	2.82176	3.29663	3.36925	1.48312	1.28374	1.65544	1.64485	1.58152	1.48033	1.52544	1.69494	1.40749	1.47172	1.49171	1.3324	1.1937	1.59132	2.45882	1.26189	1.23592	1.29554	1.2438	1.29446	1.37215	1.52925	2.09764	1.38074	1.27	1.33107	1.28961	1.76943	2.55272	3.39076	1.74719	1.89237	2.23096	1.50809	1.68309	2.22816	1.41799	1.17517	1.30746	1.53368	1.57495	1.51904	1.63608	1.55312	1.37109	2.4187	3.0241	3.26868	2.63321	1.72909	1.42686	1.38342	1.77111	1.56231	1.69994	1.67076	2.11294	1.34265	1.23474	1.31514	1.74975	1.83636	1.71636	1.76279	1.93307	1.5734	1.83863	1.86505	3.38346	1.23435	1.18153	1.24911	1.71091	1.4058	1.26499	1.47839	1.91185	1.84524	1.78638	1.56398	2.01973	2.57686	1.48935	1.32015	1.71895	1.8419	2.1433	1.47953	2.191	2.56429	1.0889	1.24269	1.34504	1.19039	1.29922	1.4314	1.26367	1.55485	2.70453	1.32102	1.36383	1.81392	2.6847	1.3083	1.27358	1.14019	1.41231	1.34347	1.26152	1.24656	1.34257	1.92281	2.37283	2.7974	1.91136	2.40156	1.35687	2.81223	1.32812	1.25797	3.83424	1.12908	2.30567	1.58049	1.34179	1.51614	1.97278	2.40037	2.88076	3.49414	1.79519	2.26152	2.57726	1.1743	1.34153	1.61124	1.55348	2.06246	1.3837	1.44286	1.74111	2.6981	1.89739	1.54695	2.06478	2.07883	1.73347	1.67974	1.91964	1.32756	1.7501	1.23122	1.32773	1.95378	1.41182	2.53682	2.75849	2.65192	1.75383	1.98608	2.347	2.67153	2.34053	2.66536	3.15096	3.314	2.50667	1.25301	1.604	1.51978	1.78508	1.36199	1.599	1.56331	2.22703	1.20051	1.46273	1.403	1.34831	1.34251	1.58288	1.84961	2.46061	1.43678	1.34962	1.43691	1.54361	1.26953	1.41621	1.46345	2.37336	2.09611	1.16503	1.14656	1.95249	1.41448	1.46121	1.76773	1.95885	1.32743	1.6895	2.51	1.57155	2.29896	3.23936	3.54824	2.56267	1.57342	2.15919	2.58763	2.99062	3.36432	1.82992	1.56545	1.57804	1.84521	2.05574	2.15899	1.94706	2.14047	2.04087	2.19074	1.98558	2.23003	2.35151	1.30544	2.11444	1.7649	1.11076	1.21127	1.1772	1.5053	1.8293	1.81668	1.71698	1.53727	1.58242	1.21319	1.39967	1.57344	1.3681	1.34211	1.52154	1.58499	1.59228	1.53497	1.95054	1.874	2.41307	2.47172	2.59025	1.87457	1.85497	3.39303	3.4184	3.08954	3.85184	3.08277	1.51523	1.60243	1.76329	1.66716	1.50903	1.86041	1.63656	1.46268	1.68824	1.83387	1.32667	1.44978	1.45207	1.20033	1.61043	2.42995	2.5935	2.02241	2.07357	1.76189	1.79693	1.80513	1.75715	1.50794	1.4838	2.45401	1.38606	1.2704	2.44137	1.53065	1.41626	2.84095	1.27496	2.2995	1.3268	2.30702	1.563	1.26219	1.516	1.29868	2.98961	2.9788	2.82381	3.18467	1.54686	1.40219	1.86872	1.9195	1.83051	1.63183	1.6533	1.86642	1.82117	2.21076	1.90769	2.14358	1.97146	1.70112	1.36219	1.12034	1.37382	1.41881	1.25628	1.49231	2.9375	2.68191	2.04332	2.89518	2.8259	2.92729	1.92276	1.57359	1.29929	1.95673	1.81802	2.22003	3.34914	2.74384	2.2252	1.93177	2.07926	1.80405	1.92179	1.37497	1.45055	1.33202	1.32403	1.30293	1.93625	1.64844	2.25093	1.45741	1.20012	1.22485	1.2938	1.17673	1.35504	1.1969	1.64605	1.3515	1.3388	2.16389	1.29194	1.17074	1.46648	1.96767	1.91596	1.78633	1.95067	1.2575	1.25298	1.52675	1.35477	1.5882	1.54158	1.48279	1.36356	1.51243	2.53003	2.42175	1.61234	1.9647	2.25095	1.97412	1.59361	1.57865	1.60162	1.27468	1.97612	1.90374	1.73685	1.08177	1.67977	1.73022	1.1748	1.18313	1.5578	1.44146	1.38225	1.3094	1.36432	1.2728	1.07305	1.88984	1.76325	2.89075	1.34118	1.20958	1.14223	1.31243	1.15695	1.54707	3.64392	1.45812	2.24045	2.78423	1.39479	2.09482	1.57486	1.24469	1.56487	1.20996	1.339	1.19021	1.0384	1.03872	0.987852	1.17122	1.78579	1.89845	1.18995	1.08311	1.0595	1.1269	1.16859	1.00802	1.19834	1.26025	1.12606	0.917927	1.03743	1.18526	1.15499	1.18876	1.05638	1.09132	1.1959	1.28027	1.14292	1.2117	1.48601	1.36575	1.28364	1.10773	1.06049	1.21381	1.3162	1.27749	1.39832	1.04101	0.956073	1.1709	1.04244	1.05174	1.22898	1.16544	1.14255	1.27286	1.10365	1.11487	1.58282	2.78097	2.81062	3.22207	2.33893	2.53826	1.98088	2.44124	2.44581	3.04267	3.0392	3.02653	2.55389	2.55167	2.41139	2.76987	1.95355	2.75505	2.18841	2.17315	3.45663	2.21095	3.63292	2.74262	2.03108	2.6107	1.74438	1.68862	1.52571	3.2404	3.32648	2.95192	1.21049	1.38407	1.17622	1.24769	1.38409	1.24215	1.78443	1.60648	1.38903	1.40695	1.3502	1.28125	1.11389	1.21549	1.72302	1.70374	1.35131	1.34707	3.10679	1.92405	1.94024	1.73686	1.43734	1.02772	1.59936	2.12844	1.17796	3.24607	2.65661	2.05381	1.74161	2.41992	2.06816	1.97043	2.25271	2.49559	2.01696	1.97361	1.96803	2.17239	1.92003	2.19966	1.56844	2.5464	1.6234	1.20668	1.18679	1.24669	1.61416	1.49445	1.32846	1.30111	1.28506	1.27248	1.42907	1.32233	1.2964	1.39024	1.16928	1.82102	2.76212	1.77642	1.56119	1.41674	1.48211	1.57215	1.33208	1.0864	1.47315	1.54702	1.49175	1.22812	1.56488	2.71239	2.59218	2.7287	2.24531	2.80164	1.27385	1.22369	1.13799	1.13553	1.28787	1.68626	1.62285	2.17339	2.91612	1.98935	2.94758	1.07202	0.99899	1.21957	1.01181	2.82018	1.80685	2.054	2.17681	1.17116	3.04041	1.3065	2.0917	2.96699	1.51968	1.34099	1.94308	1.13559	1.18481	1.19294	1.5184	1.21604	1.18872	1.12821	1.28243	1.29424	1.26473	2.65329	1.55312	1.89357	3.03227	1.20572	1.44532	2.91992	1.52638	1.47538	1.24301	1.05915	2.89366	2.19825	2.22819	2.0947	2.20838	1.96526	2.1378	2.83993	3.31018	3.79666	3.78373	4.04416	1.13062	1.18654	1.39108	1.37942	1.93083	1.83132	1.65153	1.27228	1.40043	1.14013	1.19431	1.60697	1.57052	3.1453	1.07647	1.46853	1.27978	1.18139	1.13245	1.22774	1.19883	1.42571	1.23499	1.07571	1.53993	1.53696	2.20692	1.71244	1.45314	1.49885	1.27067	1.25568	1.43802	1.2033	1.20683	1.46269	1.62864	1.23072	1.57485	1.4555	1.92812	1.24858	2.76417	2.36472	1.09509	1.09216	1.2778	1.1748	1.14664	1.07556	1.18256	1.1673	1.25321	1.15381	1.19988	1.14665	1.23235	1.00161	0.974291	1.01262	1.03519	1.40985	1.25099	1.18859	1.157	1.84703	0.963782	1.21914	1.60636	1.59614	1.997	1.87852	2.49118	3.62853	0.984302	1.18628	1.42616	1.61701	1.60085	1.77566	1.22465	1.37933	1.48431	1.62124	1.72882	1.21589	1.04672	1.29466	1.0019	0.954056	1.07003	1.08511	1.08455	1.1125	2.09631	1.00098	1.45369	0.994247	1.50919	1.72054	3.84888	1.37043	1.12034	2.35302	1.11385	1.06967	1.47049	1.37541	1.15503	1.17568	1.04932	1.05174	1.07095	1.07703	1.10566	0.939198	0.913939	0.986445	0.963485	1.22779	1.05339	1.07261	1.04663	0.99624	1.31238	1.40725	0.873715	0.963489	1.02962	0.990072	1.21932	1.21134	1.31648	1.25277	1.3506	1.69828	0.988859	1.52151	1.73598	1.4423	1.63682	1.51931	1.01251	1.10004	1.16343	1.58028	1.41873	1.07343	1.11962	0.992253	1.05312	0.54883	1.16558	1.31388	1.10274	1.13834	1.40783	1.23222	0.955013	1.01239	0.93657	1.0548	1.03888	1.0292	1.22084	1.89473	1.08396	2.02771	1.04848	1.88035	1.26493	2.56011	2.34632	3.74255	0.988366	0.946189	3.67157	2.88434	2.93132	2.49827	3.62807	1.04791	1.15114	1.03662	1.13288	1.05379	1.11642	1.08638	1.68693	0.909248	2.36734	1.20758	1.03091	1.22754	1.19193	1.18255	1.25954	1.00596	1.06474	1.0696	1.32718	1.29116	1.11669	2.64214	1.83204	3.02996	3.0078	2.84445	2.89004	1.06267	0.982367	1.09899	1.20737	1.32624	1.19127	1.34443	1.1409	2.49468	2.36213	2.40103	1.96625	2.35408	2.44161	2.16602	2.46486	2.32227	2.34572	2.32556	2.11587	1.91392	2.19538	2.22497	1.92547	1.55869	1.6015	1.6625	1.48027	1.6972	1.99711	1.59547	2.06636	1.43011	1.40358	1.46682	1.04673	1.98758	1.64524	2.14998	3.15728	2.07169	2.67342	2.99106	2.4619	2.44244	1.43675	1.90369	1.78476	1.59278	2.82603	2.45161	2.19101	2.52418	3.16801	3.43981	2.81028	2.79638	3.15589	2.94176	3.60167	2.88643	1.93787	2.9535	1.93803	2.76938	2.18646	2.55595	2.13039	2.57751	1.56621	1.58684	1.59802	2.71933	1.69748	1.55698	1.74468	3.17535	1.52722	1.68165	1.92348	2.33286	2.70414	1.34124	1.85776	1.09318	0.954569	1.20139	0.975489	0.984863	1.0055	1.30486	1.04581	1.66535	1.74978	1.14371	1.1235	2.38224	2.33229	1.04577	0.985507	1.03112	0.83456
	Gal(β1-3)GalNAc(β1-4)Gal(α1-4)Neu5Ac	0.978027	1.30346	2.3262	2.53475	1.53248	1.55764	1.31586	1.7041	1.21254	1.1862	1.13895	1.99411	1.9474	2.15749	1.8826	2.55125	1.41756	1.40334	2.30978	2.16916	2.41237	1.43771	1.2017	1.19645	1.22292	1.1162	1.14325	1.04416	0.921468	1.07831	1.08343	1.30484	2.11994	1.07213	1.15518	1.15438	1.77035	1.21682	1.22242	1.15284	1.18543	1.09228	1.00267	1.10473	1.82673	2.11988	2.01846	1.95275	1.12531	1.26755	1.47147	1.37905	2.25081	1.473	2.50356	1.44077	1.32341	1.22087	1.57049	1.75366	1.87963	1.06116	1.53905	1.68316	1.31949	0.422807	0.608946	0.377411	0.670887	0.467106	0.559709	1.53063	1.58457	1.88882	1.94451	2.72365	2.02677	2.28659	2.69341	2.71859	2.49286	2.48902	2.37572	2.62369	2.5556	1.83824	1.17904	1.0782	1.11948	1.74257	1.57948	1.5086	1.52551	1.62243	1.69367	1.42725	1.06755	1.02428	1.27161	0.952891	1.50437	1.08079	1.15392	1.10907	1.00515	0.969764	1.20417	0.975759	1.03586	0.983656	1.03781	1.08042	1.30998	1.30883	1.04656	1.06357	1.1232	1.12491	1.70843	1.32783	1.76642	1.40376	1.24853	2.01485	2.43512	1.45577	2.09579	1.74346	1.54698	1.52363	1.41433	1.3964	1.36604	1.39964	1.27222	1.08733	1.3717	1.75451	1.8041	1.86962	2.17353	2.77508	1.82429	1.71651	1.58212	1.6139	1.73825	1.73962	2.62382	1.818	1.32821	1.57385	2.08414	1.71474	1.72383	1.46783	1.397	1.3579	1.9815	1.61392	1.49342	1.48401	1.65696	2.20794	1.41117	1.32481	1.3595	1.60452	3.06928	2.28036	3.15152	2.00602	2.2822	2.27642	1.69624	1.42721	1.42567	1.83815	1.64641	1.63143	1.56711	2.55331	1.1852	2.29645	1.49703	1.43896	1.66038	1.29944	2.03013	1.49423	2.06653	2.07895	1.73103	1.92623	1.76888	1.20267	1.26547	1.19008	1.76099	1.58064	1.35406	1.46361	1.94367	1.20281	1.59306	0.821515	0.666439	2.27997	1.92636	1.77946	1.21724	1.91858	1.52461	1.50413	2.32754	1.21983	3.49137	2.94833	2.3954	1.83223	1.50534	2.26808	2.17142	2.01573	1.3622	1.26318	1.19424	1.0195	1.39536	2.42311	1.43144	1.34683	1.29606	1.16639	1.68997	1.67006	3.04907	2.64018	1.33821	1.21817	2.18709	2.56316	3.10921	1.3322	1.56846	1.63553	2.516	1.41356	1.2406	1.25844	1.41982	1.79282	1.55909	1.4688	2.12587	1.73355	1.47697	1.52416	2.08661	2.19652	2.54212	1.37773	1.4273	1.55745	1.44471	1.25994	1.23696	1.3417	1.35817	1.44694	1.19277	1.26434	1.20084	1.33942	1.41637	1.38269	1.41709	1.93646	1.31734	1.37663	1.43771	1.55946	1.80893	1.47903	1.56547	1.42011	1.31282	1.14694	1.1031	1.25054	1.56774	1.61226	1.55101	1.70947	1.74982	1.90956	1.36162	1.30088	1.24153	1.4472	1.68451	1.76749	1.73119	1.97017	2.36471	2.80642	3.51505	3.59282	1.60226	1.429	1.76424	1.72675	1.61804	1.54521	1.55572	1.7133	1.47769	1.43314	1.47443	1.30682	1.16486	1.44281	2.22603	1.25937	1.23484	1.35522	1.33964	1.22844	1.17051	1.22991	1.73753	1.50552	1.56409	1.9286	2.05156	1.80616	2.64439	3.327	1.86955	2.00002	2.28668	1.73632	1.81868	2.30141	1.45376	1.26073	1.39438	1.58639	1.60394	1.58908	1.73268	1.75925	1.28336	1.28369	1.27724	1.43153	1.54563	1.71932	1.52258	1.47505	1.8974	1.68938	1.71127	1.81557	2.15546	1.4399	1.30957	1.40437	1.91676	1.84875	1.63823	1.39289	1.42268	1.61496	1.78116	1.81077	3.27803	1.33625	1.22618	1.2018	1.66721	1.22043	0.963962	0.952544	1.05282	1.90669	1.79661	1.72207	2.02162	2.46875	1.42398	1.30929	1.85015	1.82467	2.11244	1.51982	2.3046	2.69716	1.12593	1.28163	1.38271	1.31437	1.33583	1.49592	1.38058	1.61053	2.6795	1.44333	1.47006	1.86019	2.70434	1.4097	1.40572	1.26558	1.51101	1.4208	1.30419	1.31561	1.34756	1.46665	1.76653	1.9234	1.64	1.89033	1.36631	2.31312	1.39746	1.32225	3.49025	1.17419	2.43497	1.63634	1.39043	1.54504	2.0114	2.47939	3.02999	3.54512	1.8022	2.20831	2.35519	1.23099	1.39068	1.65893	1.65705	2.07596	1.36788	1.28274	1.54932	2.59153	1.77729	1.5589	1.99886	1.81201	1.72013	1.56447	1.61315	1.36183	1.80793	1.32564	1.31657	1.98064	1.45263	2.61618	2.80571	2.74833	1.87568	2.13163	2.29974	2.44463	1.16494	1.16065	1.2999	1.72065	1.46998	1.32713	1.64625	1.58931	1.83823	1.43805	1.70305	1.48308	1.95662	1.25276	1.45637	1.37511	1.35794	1.32866	1.50201	1.49776	1.48757	1.51363	1.53961	1.70954	1.72175	1.29749	1.44362	1.46138	2.35825	2.10109	1.30535	1.33094	1.99347	1.30775	1.20397	1.50112	1.7423	1.34415	1.51809	2.31769	1.40812	1.7187	2.38377	2.66783	1.74412	1.51198	1.62999	1.56269	1.53306	2.01744	1.84417	1.52933	1.48331	1.63135	1.86069	1.90139	1.70852	1.6382	2.21493	2.38958	2.30257	2.57363	2.6907	1.29645	2.08305	1.20415	1.61458	1.90154	2.01541	2.2997	1.84204	1.73907	1.65518	1.71006	1.85951	1.71126	1.44425	1.68104	1.40906	1.45997	1.538	1.60483	1.72169	1.49717	1.76634	1.82575	1.90536	1.52446	2.65466	1.89585	1.88239	3.51217	3.38311	3.32562	3.81622	3.21924	1.57695	1.60273	1.74864	1.7782	1.57938	2.07948	1.65363	1.56862	1.72992	1.88588	1.19403	1.31335	1.4045	1.2664	1.22665	2.64118	2.85436	2.10898	2.19482	1.76486	1.7942	1.77618	1.76584	1.59848	1.56426	2.60065	1.31172	1.34423	2.58717	1.32488	1.40065	2.95055	1.35532	2.45129	1.35783	2.43515	1.57599	1.34306	1.51168	1.37685	1.96317	1.93087	1.81863	2.17826	1.59607	1.47075	1.86637	1.75897	1.79528	1.8136	1.77365	1.84954	1.72445	2.16095	2.02416	1.86799	1.98801	1.85294	1.41603	1.16983	1.45551	1.35985	1.36747	1.58907	2.82884	2.52662	2.02175	2.90513	2.83372	3.06836	2.11948	1.37799	1.19845	2.1371	1.90167	2.64041	3.38687	2.7982	2.42195	2.05018	2.11928	1.93632	1.95387	1.4978	1.59537	1.45962	1.61568	1.35562	1.74653	1.46389	2.15506	1.53496	1.30714	1.40389	1.37698	1.31575	1.50234	1.30302	1.85839	1.60605	1.49734	2.35454	0.91206	0.807132	1.06651	1.90255	1.85736	1.77889	1.983	1.44099	1.34842	1.50324	1.47314	1.61205	1.47558	1.46492	1.17656	1.14647	2.43751	2.3464	1.8221	2.11935	2.40809	2.11526	1.63977	1.63794	1.64159	1.35154	1.59509	1.81712	1.79388	1.12141	1.65282	1.71888	1.02101	0.998854	1.67072	1.62909	1.64832	1.12514	1.26751	1.40725	1.07138	1.26867	1.78646	2.80013	1.30105	0.764332	1.03551	1.36175	1.2399	1.7971	2.76833	1.48384	2.08908	2.13607	1.25632	2.29783	1.69939	1.18199	1.2679	1.25396	1.48181	1.20315	1.07265	1.03576	1.18601	1.39884	1.99539	2.13372	1.19792	1.0243	1.0751	1.18686	1.12412	0.910365	1.15843	1.23938	1.06687	0.821134	0.995694	1.15472	1.09034	1.09607	1.10883	1.11777	1.13468	1.22294	1.10762	1.19715	1.4826	1.38146	1.24417	1.20628	1.16069	1.27164	1.29078	1.23275	1.30692	1.11979	1.00238	1.20749	1.09398	1.0912	1.21153	1.19909	1.14237	1.21136	1.12697	1.14693	1.62358	2.90288	2.95907	3.24884	2.53641	2.67452	2.18533	2.64727	2.62401	3.09899	3.11456	3.17845	2.74751	2.68117	2.57784	2.90697	2.23892	2.83421	1.16583	1.28126	3.25018	2.19256	3.7832	2.95982	1.9392	2.9733	1.99683	1.77033	1.22035	2.63285	2.84497	2.2422	1.24317	1.34835	1.15663	1.15975	1.39984	1.24118	1.83026	1.62781	1.38169	1.29049	1.14328	0.983931	0.914786	1.15339	1.89585	1.66984	1.2112	1.22954	3.04669	1.82714	1.80181	1.60815	1.27288	0.907152	1.16675	1.94105	1.09733	2.35871	2.12337	1.39997	1.6992	2.46144	1.85904	1.8959	2.2681	2.53717	1.88564	1.84867	1.89173	2.00639	1.64078	1.97016	1.84753	2.63295	1.73457	1.33211	1.16233	1.20085	1.75193	1.87217	1.32636	1.17514	1.18269	1.15818	1.58149	1.28509	1.4785	1.59788	1.14354	2.04055	2.7452	1.72402	1.64329	1.29413	1.52413	1.19933	1.14719	0.752594	1.51723	1.42572	1.59829	1.07073	1.76599	2.74743	2.58377	2.74659	2.30631	2.76207	1.28281	1.16294	1.187	1.08395	1.38214	1.61796	1.55139	1.76448	2.1129	1.91985	2.43783	1.09229	1.05224	1.2746	1.03522	2.87341	1.57558	1.97097	2.21994	1.09065	3.16423	1.17428	1.8406	2.59081	1.36044	1.35031	1.60372	1.14927	1.15293	1.15171	1.36253	1.08846	1.09169	1.02744	1.01725	1.26763	1.25987	2.51963	1.45708	1.81362	2.92134	1.21051	1.37353	2.86275	1.46271	1.53221	1.26713	1.01132	2.77126	1.77792	2.23216	1.7171	2.18162	2.04323	1.82203	2.12473	2.58704	3.08795	3.17967	3.33851	1.05678	1.14444	1.7648	1.53798	2.11357	1.93118	1.67123	1.28168	1.35499	1.09983	1.25283	1.30989	1.58138	3.31989	1.12987	1.4961	1.0186	0.566431	1.03204	1.22873	0.530568	1.30222	1.15765	1.00715	1.71141	1.69147	2.40594	1.9242	1.71156	1.57921	1.27784	1.38354	0.958789	1.22539	0.741577	1.65028	1.728	1.35239	1.4512	1.35734	2.1705	1.51358	2.8397	2.38412	0.820418	0.559394	1.12351	1.09305	1.12504	0.608031	1.08042	1.11758	1.19046	1.11778	1.18443	1.18716	1.25917	1.05158	0.987701	1.0318	1.02316	1.35672	1.29648	1.20329	1.1697	1.94305	1.11674	1.3202	1.51979	1.47234	1.52471	1.42636	1.88056	2.83771	0.936029	1.12435	1.50025	1.56244	1.53684	1.42209	1.25884	1.27825	1.29368	1.21605	1.29312	1.18651	0.775523	1.14995	1.06334	1.05517	1.06959	1.11162	1.00913	1.06239	2.29707	1.06919	1.5914	1.14148	1.7592	1.90494	3.07564	0.894134	0.963679	2.53895	1.15645	1.09511	1.58067	0.885352	0.886756	1.13495	1.0071	0.778964	0.98249	0.831766	0.806763	1.07513	0.974513	0.994175	1.07195	1.2077	1.11192	1.05147	1.06889	1.05638	1.39959	1.44103	0.975774	1.02299	1.13387	1.077	1.16585	1.08256	1.10255	1.08718	1.38163	1.74804	1.0402	1.49319	1.71407	1.47236	1.64311	1.54496	1.17949	1.07926	0.809489	1.59722	1.34594	0.819463	1.12118	0.63811	1.08755	0.493408	1.14154	1.42687	1.12004	1.01517	1.31397	1.27877	0.963418	0.975237	0.940512	0.994498	1.04854	1.06516	1.21487	1.8635	1.18559	1.96616	1.10699	1.91335	1.30157	2.54318	2.37116	3.49123	1.08103	1.0205	3.22843	2.64089	2.72148	2.48785	3.30559	1.06806	1.16513	1.07927	1.10391	1.05338	1.08257	1.00609	1.78374	0.884587	2.3277	0.927462	0.81643	1.25967	1.07598	1.11752	0.674953	1.14521	1.09163	1.0998	1.63466	1.33404	1.26242	2.93661	2.14391	3.00989	2.95634	2.83713	2.88396	0.891446	0.603535	1.19348	0.99934	1.41439	0.824479	0.882122	0.999349	2.72557	2.59994	2.60776	2.14801	2.57401	2.59364	2.2417	2.77227	2.61373	2.43909	2.42452	2.23275	2.04792	2.34226	1.71991	1.78257	1.46179	1.62817	1.70295	1.61636	1.76393	2.05306	1.62166	2.18525	1.48229	1.41415	1.43787	1.06215	2.28372	1.31139	2.12763	3.15381	2.10109	2.44669	2.83226	2.25531	2.15669	1.54561	1.91534	1.92534	1.71274	3.01729	2.59427	2.31959	2.75864	3.25672	3.54332	3.083	3.01093	3.33739	3.03899	3.65864	2.91918	1.83425	2.97842	1.82379	2.58522	2.03549	2.4447	1.89405	2.39984	1.6581	1.60391	1.6537	1.58648	1.75285	1.58924	1.47931	1.90017	1.78289	1.86992	1.93671	2.41128	2.86097	1.47621	2.04864	0.898075	0.793189	1.07913	0.902444	0.893248	0.908307	1.20617	0.92385	0.833696	0.9802	1.07654	1.01735	2.40035	2.39456	1.03407	0.996944	1.01436	0.86067
G52428YY	Gal(β1-3)GalNAc(β1-4)GlcNAc	1.12414	1.47136	2.84092	3.15017	1.89885	1.8792	1.35091	2.0316	1.24741	1.20226	1.09404	1.92829	1.92531	2.1661	1.75059	2.39577	1.46609	1.4611	2.17947	2.10251	2.29709	1.62215	1.34174	1.24026	1.22665	1.19235	1.21	1.19298	0.984289	1.08442	1.12629	1.24066	2.14855	1.59977	1.1663	1.12755	1.91898	1.24922	1.22769	1.21158	1.20296	1.15038	1.07152	1.22809	1.69513	2.10024	1.88219	1.84663	1.05454	1.21327	1.41477	1.27927	2.23039	1.47312	2.48179	1.43513	1.24008	1.27125	1.39832	1.62673	2.30726	1.78822	1.75203	2.03467	1.74856	1.29097	1.38114	1.30205	1.25842	1.22782	1.22393	1.66361	1.81619	2.17533	2.04286	3.0039	2.32115	2.583	2.73078	2.79415	2.57688	2.78459	2.6229	2.73341	2.81539	2.08668	1.19913	1.08521	1.2068	1.70391	1.64156	1.4575	1.42604	1.49968	1.6375	1.37817	1.0389	1.06067	1.21687	1.02277	1.45988	1.16532	1.15046	1.15856	1.09728	1.04868	1.258	1.05524	1.10696	1.01915	1.07643	1.17561	1.74069	2.98829	2.30294	1.8087	1.49955	1.14614	1.60795	1.80813	1.77156	1.71299	1.75559	2.01337	2.73962	1.42521	2.18415	1.94713	1.82855	1.95601	1.44298	1.52477	1.59302	1.93358	1.86264	1.7246	1.3771	1.79652	1.85383	1.96648	2.37121	3.15749	2.0186	1.7738	1.57891	1.7567	1.79138	2.15442	2.76545	2.21183	1.91585	1.62139	2.32401	1.98067	1.75511	1.90586	1.87789	1.80818	2.00576	1.63457	1.57066	1.62468	1.79489	2.35945	1.52083	1.44164	1.49398	1.66484	3.80758	2.61742	3.80218	1.96503	2.69418	2.30309	1.78891	1.90767	1.80058	2.2965	1.94364	1.97204	2.07819	2.57408	1.41602	2.68083	1.44031	1.53851	1.63517	1.22486	1.93695	1.41141	2.19355	2.0806	1.68418	1.88442	1.70433	1.29154	1.27987	1.25478	1.7722	1.52754	1.36724	1.46308	1.60541	1.0875	1.65151	1.28976	1.411	2.49826	1.99367	1.91462	1.32031	1.971	1.23751	1.47269	2.35927	1.17239	3.48174	2.86075	2.25144	1.84516	1.66097	2.39446	2.19335	2.08638	1.51567	1.27322	1.18885	1.11901	1.42605	2.47216	1.41617	1.31643	1.36616	1.24863	1.64816	1.67883	3.03684	2.46106	1.64085	1.48401	2.68972	3.23087	3.92096	1.35363	1.62638	1.67361	2.63812	1.41325	1.27445	1.28884	1.4845	1.77316	1.54644	1.3937	2.10148	1.73331	1.48854	1.48453	2.00856	2.21719	2.62204	1.34862	1.53833	1.70972	1.76285	1.22534	1.28475	1.34235	1.45111	2.26623	1.29915	1.44815	1.41383	1.57582	1.30642	1.17802	1.12121	1.62019	1.28977	1.32811	1.31068	1.4002	1.85176	1.50301	1.55153	1.39295	1.37279	1.20573	1.18141	1.29231	1.56768	1.63679	1.78043	2.00968	2.32206	2.74149	1.40343	1.47066	1.79188	2.35072	1.60456	1.69069	1.64808	1.90595	2.1932	2.68927	3.24896	3.36187	1.57726	1.3138	1.65192	1.6349	1.67296	1.57238	1.59854	1.7429	1.26957	1.1879	1.15834	1.27139	1.06295	1.28506	2.16905	1.01991	0.874999	0.852657	0.811924	1.44123	1.5101	1.66561	2.20232	1.46337	1.43024	1.71897	1.8104	1.83998	2.61759	3.29781	1.82361	1.98143	2.38907	1.60586	1.67729	2.3092	1.41734	1.23115	1.28166	1.39282	1.61084	1.548	1.64503	1.55646	1.35214	2.24987	2.78398	3.07901	2.57725	1.78297	1.49071	1.44319	1.7768	1.62981	1.90878	1.72198	2.07651	1.38615	1.27728	1.35414	1.83606	1.86788	1.68476	1.66336	1.84315	1.62613	1.8658	2.01139	3.57555	1.28854	1.26407	1.22719	1.68868	1.38563	1.15092	1.38456	1.78317	1.90318	1.87139	1.6538	2.14661	2.6133	1.54634	1.37966	1.78761	1.9828	2.17217	1.56869	2.36025	2.75849	1.08121	1.21862	1.37838	1.27865	1.24756	1.38142	1.37021	1.59389	2.75583	1.4042	1.37469	1.84718	2.69397	1.3272	1.26528	1.13362	1.33065	1.39067	1.33661	1.31582	1.42419	1.8009	2.17518	3.10869	1.84128	2.24639	1.39676	2.89556	1.41368	1.35783	4.08856	1.13956	2.35976	1.63816	1.39086	1.55848	2.02983	2.42102	2.88087	3.68383	1.84878	2.28434	2.83878	1.20729	1.33971	1.54775	1.48027	2.0978	1.53361	1.59977	1.88553	2.76782	2.0472	1.64209	2.19434	2.22356	1.89192	1.97214	2.26852	1.33718	1.79333	1.27811	1.30872	2.01743	1.49534	2.65887	2.86617	2.82238	1.84567	2.09588	2.61882	2.96203	2.19913	2.47583	3.08605	3.19984	2.86972	1.35114	1.64667	1.54779	1.8146	1.42863	1.68822	1.73715	2.38245	1.2141	1.47422	1.39251	1.32475	1.38641	1.62418	1.89975	2.37471	1.59694	1.62742	1.75507	1.92703	1.38063	1.53841	1.50737	2.4571	2.13199	1.19671	1.22529	2.04258	1.7065	1.75157	1.8979	2.02339	1.3963	1.99808	2.72003	1.76254	2.26695	2.98247	3.32885	2.55641	1.97953	2.95303	3.47384	3.65657	3.78451	1.90536	1.70423	1.80017	2.58727	2.89474	2.6667	2.52623	2.99045	2.13159	2.233	2.11078	2.31776	2.47963	1.33236	2.20187	1.81226	1.40156	1.62114	1.646	1.92954	1.83691	1.85643	1.79551	1.63646	1.7449	1.47963	1.45764	1.71733	1.50664	1.55925	2.17984	2.51179	1.94513	1.76869	2.59145	2.35398	3.3482	3.41888	2.70641	1.9439	1.93295	3.50176	3.4575	3.19513	3.92486	3.17564	1.34514	1.31566	1.40436	1.30123	1.43191	1.86589	1.4808	1.5906	1.84964	1.98102	1.33482	1.35607	1.66524	1.19856	1.58687	2.73369	2.77222	2.47593	2.56211	1.85031	1.80138	1.72941	1.70153	1.51998	1.52283	2.54296	1.47222	1.3722	2.53788	1.56508	1.47331	2.9514	1.3346	2.42433	1.35443	2.40907	1.58997	1.26089	1.44882	1.34139	2.96206	2.93292	2.79805	3.16471	1.54546	1.45643	1.89971	2.13678	2.06386	1.83344	1.79292	2.01283	2.00922	2.36805	2.1052	2.26114	2.08387	1.81949	1.42872	1.10683	1.42109	1.52644	1.31852	1.52134	3.24774	3.11803	2.23416	3.03415	2.91886	3.10323	2.03883	1.85738	1.53765	2.00544	1.84541	2.38826	3.24846	2.77791	2.24893	1.96915	2.00376	1.86692	2.0177	1.46454	1.57483	1.5406	1.34134	1.488	1.93182	1.66374	2.25282	1.61215	1.32243	1.42748	1.41213	1.34496	1.46542	1.29526	1.73864	1.55028	1.50514	2.36736	1.37512	1.21001	1.46352	1.96048	1.93498	1.79663	1.94894	1.40328	1.33661	1.59445	1.50336	1.59063	1.5678	1.55144	1.46123	1.60406	2.66314	2.53134	1.5801	1.92717	2.12724	1.9049	1.75103	1.68676	1.80592	1.40262	2.2606	2.10785	1.98634	1.34492	1.79342	1.8173	1.37397	1.35155	1.62806	1.48894	1.48534	1.48664	1.49679	1.40188	1.14567	1.93855	1.8223	2.88031	1.39278	1.29435	1.22982	1.44202	1.14287	1.67833	3.67241	1.48564	2.27288	2.80391	1.84584	1.94479	1.50835	1.44403	2.23804	1.21633	1.3972	1.20429	1.12791	1.0503	1.29019	1.52661	2.06403	2.15198	1.22787	1.14109	1.07304	1.15747	1.2128	0.807488	1.05756	1.14384	1.15027	0.843426	1.05088	1.27506	1.17496	1.14305	1.14667	1.17223	1.30292	1.23917	1.16986	1.17004	1.51136	1.40475	1.266	1.18747	1.10811	1.21858	1.35897	1.27413	1.37864	1.00589	0.988771	1.23614	1.11517	1.1278	1.20865	1.18056	1.18037	1.25666	1.12954	1.13828	1.67924	2.80469	2.86241	3.28869	2.37193	2.5551	2.00989	2.59815	2.44913	3.12186	3.13515	3.13744	2.59824	2.62569	2.46512	2.87974	2.00624	2.76609	1.83404	1.97731	3.23114	2.08816	3.56721	2.71022	1.89295	2.71861	1.79938	1.68706	1.5908	3.36976	3.49713	3.10818	1.12983	1.32336	1.18179	1.26534	1.41947	1.29292	1.86577	1.65498	1.53307	1.78567	1.64155	1.51226	1.17567	1.39002	1.75264	1.8042	1.5294	1.50763	3.37765	2.15803	2.27747	1.7972	1.53166	1.17309	1.67699	2.20008	1.25582	3.44918	2.82756	2.26842	1.89352	2.54493	2.11277	2.06818	2.34927	2.59232	2.05099	2.07789	2.05424	2.29621	1.99278	2.29556	1.68259	2.65206	1.67845	1.27724	1.21579	1.20549	1.77172	1.70174	1.36563	1.48221	1.43471	1.4383	1.51822	1.3764	1.34396	1.48851	1.2611	1.86004	2.68219	1.77248	1.71539	1.54031	1.57241	1.63154	1.38497	1.10576	1.50795	1.56912	1.55523	1.32725	1.69631	2.85902	2.7182	2.97183	2.40655	2.79664	1.25987	1.2429	1.18367	1.16372	1.28744	2.51855	2.61134	3.20813	3.59208	2.55294	3.73271	1.14379	1.12339	1.23951	1.07701	2.88006	1.99245	2.28781	2.36415	1.23442	3.09914	1.41791	2.13903	2.99939	1.41657	1.35334	1.7184	1.18586	1.17534	1.21467	1.41474	1.27099	1.22944	1.09948	1.30296	1.31742	1.3243	3.05955	1.69933	2.17942	3.2674	1.31231	1.55153	3.26398	1.61099	1.55902	1.8404	1.42168	2.87699	2.06525	2.2456	2.18863	2.3207	1.9942	2.15404	2.80147	3.32036	3.87965	3.92534	4.16036	1.11072	1.18956	1.73764	1.46192	1.15238	1.11172	1.13193	1.25388	1.37067	1.22485	1.32158	1.59644	1.59709	3.22706	1.19847	1.40758	1.25107	1.24178	1.14976	1.23471	1.24039	1.4246	1.25623	1.10686	1.60194	1.58317	2.33713	1.84246	1.47055	1.6782	1.35269	1.29666	1.50184	1.34274	1.25444	1.50491	1.7139	1.25782	1.59558	1.56254	1.99838	1.39662	2.7644	2.37912	1.12087	1.15388	1.2989	1.24332	1.1643	1.07938	1.28153	1.0718	1.11766	1.02361	1.07958	1.11304	1.16712	0.997164	0.983248	1.02972	1.05146	1.50859	1.29544	1.21253	1.15348	1.83527	1.20044	1.59769	1.96466	1.98409	1.99015	1.88565	2.54941	3.54114	1.05564	1.17965	1.52642	1.73084	1.71912	1.90645	1.29701	1.51981	1.54975	1.7002	1.80876	1.39209	1.06637	1.31377	1.04822	1.06231	1.08578	1.09222	0.998556	1.02975	2.12624	1.1399	1.52601	1.10696	1.62699	1.77692	3.69308	1.24083	1.0989	2.48133	1.1576	1.10291	1.49347	1.40827	1.26465	1.20516	1.04194	1.04579	1.10401	1.07233	1.10611	1.157	1.05415	1.05852	1.12969	1.2049	1.19049	1.21039	1.14949	1.04586	1.37587	1.49299	0.990533	1.11327	1.09294	1.00155	1.1687	1.17229	1.24149	1.16318	1.41815	1.80693	1.06659	1.55022	1.76914	1.50008	1.66923	1.57231	0.990862	1.08443	1.24421	1.58998	1.39078	1.08337	1.08282	1.01292	1.02242	0.565044	1.16203	1.41395	1.15181	1.33645	1.85237	1.46308	1.00948	0.999741	0.953217	1.11059	1.0304	1.04482	1.20495	1.75289	1.12405	1.89165	1.06693	1.73174	1.23115	2.32504	2.19951	3.41619	1.14507	1.11156	3.40198	2.52329	2.77285	2.39832	3.22653	1.08953	1.13309	1.00324	1.08087	1.11146	1.12993	1.06748	1.77261	1.00223	2.4009	1.20729	0.989196	1.29137	1.20122	1.21502	1.2045	1.05189	1.11751	1.08708	1.40947	1.26597	1.18158	2.7324	1.89129	3.07545	3.05322	2.87033	2.96597	1.07946	1.07427	1.18873	1.20906	1.48654	1.24418	1.33381	1.15609	2.51277	2.44276	2.41264	2.01211	2.4366	2.49588	2.2009	2.53749	2.45348	2.32654	2.31443	2.0673	1.8945	2.16316	2.15449	2.02802	1.70882	1.69629	1.72384	1.66916	1.84593	2.10536	1.65242	2.19481	1.54548	1.46519	1.50346	1.15135	2.09723	1.60808	2.2207	3.17946	2.11709	2.75903	3.13843	2.52492	2.48405	1.4325	1.95243	1.90141	1.69241	2.79983	2.36714	2.20221	2.40615	3.21487	3.50323	2.79572	2.75691	3.16469	3.01695	3.63563	3.05357	1.96643	3.01742	2.01113	2.84946	2.21398	2.65551	2.21433	2.6953	1.64211	1.66687	1.6481	2.78947	1.75346	1.62675	1.85612	3.24432	1.67787	1.67811	1.96839	2.51209	2.81839	1.4168	2.00678	1.18284	1.05532	1.33384	1.05669	1.02851	1.04233	1.42659	1.16838	1.52994	1.60362	1.08272	1.09022	2.44912	2.37378	1.13001	1.0756	1.14837	0.963473
G31761VE	Gal(β1-3)Glc	1.11366	1.31808	2.45714	2.61878	1.59492	1.63718	1.31922	1.6865	1.26602	1.14509	1.07634	1.86999	1.87995	2.14271	1.84938	2.66315	1.39507	1.39529	2.28968	2.19254	2.50685	1.43117	1.20362	1.17737	1.16027	1.12004	1.14237	1.04695	0.96686	1.09387	1.05129	1.24916	2.188	1.32372	1.23896	1.16998	1.7621	1.23601	1.246	1.20487	1.17071	1.17027	1.08269	1.18438	1.76334	2.03442	1.92917	1.87348	1.17996	1.3041	1.43947	1.27503	1.5302	1.47175	2.53833	1.47303	1.47082	1.34232	1.49262	1.73168	2.37215	1.86278	1.97631	2.15788	1.93447	1.21128	1.35042	1.23139	1.23454	1.25227	1.30446	1.56926	1.56247	2.03726	2.01405	2.80267	2.03335	2.4416	2.8229	2.67989	2.45771	2.51311	2.30422	2.65182	2.62794	2.17139	1.20181	1.08545	1.104	1.65502	1.50202	1.44832	1.36835	1.44312	1.61349	1.31168	1.03095	1.04616	1.22153	0.979744	1.48449	1.18082	1.21559	1.16869	1.07669	1.01089	1.1753	1.04528	1.06972	1.09511	1.07966	1.14187	1.38331	1.51369	1.04339	1.08501	1.19131	1.0995	1.88429	1.76164	1.7711	1.6645	1.78229	2.00202	2.63982	1.40756	2.19415	1.82458	1.68625	1.80554	1.4047	1.49346	1.55413	1.93528	1.77029	1.68476	1.3968	1.78605	1.56501	1.42953	1.51273	1.91595	1.50451	1.5484	1.57686	1.696	1.78087	1.90848	2.02884	1.92184	1.48332	1.61681	2.16499	1.73998	1.66262	1.64025	1.48563	1.48328	2.02288	1.71721	1.71154	1.74158	1.85935	2.44418	1.58658	1.50849	1.57198	1.70913	3.3853	2.4392	3.43457	1.99303	1.95582	2.23315	1.6961	1.53725	1.50691	1.91796	1.71141	1.77268	1.80512	2.47734	1.24112	2.23848	1.34993	1.61425	1.79353	1.34799	2.08235	1.70593	2.34841	2.23259	1.87888	2.082	1.9498	1.28481	1.35634	1.24308	1.89467	1.7996	1.47466	1.64977	1.58315	1.09156	1.57224	1.25316	1.31085	2.44913	2.00002	1.78381	1.2841	1.95515	1.2464	1.44234	2.31203	1.22714	3.52443	2.90253	2.37638	1.85622	1.56046	2.23124	2.1668	2.05325	1.31387	1.29162	1.20448	1.04492	1.51373	2.38027	1.33706	1.23864	1.2727	1.21897	1.73534	1.51725	3.09615	2.76661	1.42541	1.34521	1.79174	1.98403	2.45641	1.334	1.61183	1.67901	2.57137	1.44504	1.25117	1.29359	1.55006	1.72686	1.51063	1.38936	2.02763	1.75847	1.50913	1.53442	2.06667	2.19157	2.5798	1.31835	1.40941	1.53396	1.3043	1.23993	1.2748	1.36745	1.42134	1.55449	1.11632	1.18791	1.12664	1.2255	1.39027	1.41259	1.48128	2.02656	1.30449	1.29909	1.40921	1.45674	1.81407	1.46736	1.53906	1.36587	1.3456	1.22358	1.12788	1.28015	1.5481	1.56555	1.60824	1.82159	1.93705	2.18364	1.3804	1.36145	1.38325	1.67623	1.65865	1.71112	1.6227	1.91771	2.03109	2.38871	2.97401	3.08957	1.60781	1.32876	1.71829	1.66185	1.41385	1.28376	1.30722	1.45896	1.423	1.36986	1.40165	1.3344	1.16723	1.39734	2.06379	1.18907	1.15069	1.13054	1.10045	1.20303	1.21033	1.32603	1.80561	1.5024	1.56603	1.94262	2.03887	1.72886	1.99601	2.7755	1.72546	1.9834	2.07412	1.59876	1.73504	2.34035	1.45091	1.27876	1.38181	1.45676	1.62859	1.58347	1.73134	1.71294	1.28767	1.52562	1.63759	1.7784	1.84644	1.74157	1.47419	1.45504	1.6951	1.66676	1.66123	1.73601	2.0147	1.34023	1.26462	1.32342	1.81182	1.80119	1.74146	1.72485	1.82256	1.61903	1.84643	1.84821	3.33904	1.2694	1.21372	1.19319	1.7161	1.46099	1.30415	1.50556	1.82762	1.82377	1.73837	1.65569	1.98963	2.52699	1.51233	1.28727	1.81178	1.41944	2.1413	1.34399	1.55435	2.02268	1.09635	1.22619	1.34224	1.23567	1.18322	1.40614	1.34293	1.60802	2.65789	1.42181	1.51853	1.84174	2.75733	1.35079	1.3591	1.28056	1.54754	1.33192	1.25499	1.2088	1.32933	1.7306	2.06784	2.30334	1.80511	2.20969	1.39722	2.68954	1.37363	1.37443	3.52673	1.0966	1.46108	1.62224	1.44538	1.62197	1.75659	1.58525	1.64501	2.4477	1.81795	2.03647	1.9838	1.18663	1.36635	1.55196	1.53208	2.02108	1.40784	1.35389	1.6348	2.64652	1.85615	1.53995	2.04992	1.97091	1.7381	1.67395	1.80986	1.2996	1.68833	1.18672	1.19888	1.85742	1.26922	2.64454	2.64773	2.67448	1.70916	1.91595	2.047	2.27096	1.34055	1.40888	1.66788	1.96627	1.58541	1.34414	1.59934	1.47937	1.73042	1.37424	1.56216	1.24518	1.5657	1.21911	1.51343	1.46102	1.40065	1.33675	1.52142	1.56505	1.60367	1.59418	1.67418	1.82863	1.87546	1.28926	1.40272	1.39788	2.25521	2.16119	1.24807	1.39592	1.99573	1.38355	1.29917	1.53577	1.71599	1.40404	1.6449	2.35194	1.49132	1.80775	2.38186	2.69527	1.92394	1.50542	1.78879	1.93139	2.09303	2.55281	1.82858	1.53083	1.51239	1.60044	1.78661	1.92804	1.67229	1.75161	2.20899	2.26787	2.07705	2.28678	2.44435	1.25152	2.08385	1.36401	1.62775	1.93037	2.11911	2.48213	1.82749	1.77253	1.70898	1.71639	1.86952	1.71744	1.45146	1.7198	1.50115	1.57002	1.73267	1.71917	1.82871	1.46816	1.72543	1.70104	1.91181	1.79163	2.62276	1.96435	1.97028	3.48273	3.39377	3.33255	3.91144	3.21455	1.5955	1.56356	1.69564	1.58085	1.59556	2.22156	1.68616	1.45443	1.64359	1.79647	1.23277	1.26636	1.40893	1.21799	1.32882	2.80754	3.16755	2.24245	2.33135	1.69645	1.64064	1.52218	1.65556	1.59853	1.51252	2.60912	1.45545	1.47225	2.6484	1.46631	1.47643	3.01244	1.4387	2.51784	1.3485	2.56099	1.57874	1.33531	1.44768	1.36833	2.61218	2.60757	2.46811	2.78257	1.57814	1.41158	1.8872	2.1967	2.19592	1.93473	1.88318	2.11111	2.06248	2.46482	2.27766	2.33578	2.2333	1.65785	1.32275	1.11997	1.42993	1.40791	1.37747	1.55454	2.01033	1.46462	1.88895	2.86861	2.76048	2.98072	2.0774	1.51281	1.30551	1.5877	1.54094	2.08494	2.39007	2.37391	1.92359	1.63609	1.6629	1.62031	2.02561	1.50559	1.56273	1.31625	1.31081	1.39182	1.90764	1.64387	2.25506	1.65015	1.42543	1.46719	1.45906	1.31509	1.54462	1.42085	1.56595	1.40421	1.43283	2.24483	1.21617	1.16328	1.43406	1.92974	1.87271	1.79358	1.84821	1.52995	1.4822	1.54579	1.69753	1.61282	1.56691	1.53022	1.32271	1.49051	2.59207	2.46358	1.51132	1.84303	2.19085	1.86346	1.66165	1.58041	1.68644	1.39663	2.10523	2.14601	1.93355	1.27089	1.94705	2.00312	1.32436	1.31819	1.69726	1.49673	1.61929	1.15704	1.30264	1.41699	1.07908	1.41654	1.77818	2.79774	1.46485	1.24843	1.22012	1.36653	1.28264	1.72949	2.8582	1.48993	2.13141	2.33705	1.21507	2.12719	1.60002	1.13353	1.25279	1.37257	1.28523	1.24053	1.12458	1.03264	1.35449	1.53891	2.01278	2.08816	1.18427	1.04066	1.05354	1.0992	1.15958	0.92028	1.13581	1.1888	1.13113	0.848002	1.0296	1.21042	1.11216	1.16963	1.20637	1.16568	1.15874	1.119	1.14139	1.14687	1.53225	1.325	1.2247	1.21304	1.19353	1.25361	1.25718	1.26042	1.27687	1.13536	1.00347	1.25068	1.1064	1.0878	1.17601	1.14929	1.13392	1.24621	1.10071	1.09744	1.54559	2.95602	2.93252	3.24163	2.549	2.63845	1.8949	2.70428	2.67294	3.29849	3.21775	3.17962	2.71312	2.55518	2.44505	2.90293	2.11136	2.87792	1.62568	1.84991	2.56396	1.62355	3.14672	2.33738	1.77658	2.95885	1.9925	1.60415	1.29868	2.74762	2.81384	2.51496	1.18869	1.24811	1.20526	1.23954	1.45144	1.26894	1.5979	1.36933	1.25599	1.35812	1.29678	1.16422	1.13363	1.25372	1.5547	1.48795	1.20458	1.26401	2.35192	1.32805	1.19895	1.44979	1.24641	0.940978	1.62404	2.01238	1.24412	2.77962	2.49777	1.79899	1.94079	2.54838	2.26832	2.11811	2.38911	2.5983	2.18452	2.07182	2.20258	2.34225	2.13504	2.45256	1.93435	2.48249	1.59741	1.19797	1.11625	1.14938	1.75184	1.88179	1.3334	1.30919	1.33749	1.2911	1.67396	1.41711	1.49606	1.76696	1.25047	1.97051	2.73073	1.69487	1.96667	1.6495	1.80161	1.70176	1.37422	1.12915	1.63999	1.51413	1.8974	1.45944	1.67455	2.82533	2.61659	2.92132	2.29982	2.78477	1.2943	1.21797	1.21565	1.15174	1.34701	1.5655	1.46409	1.71742	2.23829	1.84618	2.52871	1.01704	1.01682	1.28621	1.05987	2.84686	1.56888	1.87189	2.0127	0.999403	2.84415	1.09132	1.84667	2.72595	1.50704	1.3671	1.79835	1.14144	1.24016	1.247	1.49884	1.17947	1.12767	1.07721	1.18885	1.09027	1.05017	1.50317	1.07828	1.09885	2.32348	0.962962	1.04648	2.08093	1.15527	1.26987	1.30003	1.02644	2.80705	1.90222	2.19723	2.09973	2.35529	1.98724	1.92506	2.33863	2.14263	2.49288	2.76426	2.85713	1.05934	1.0387	2.00394	1.45179	1.28692	1.23253	1.18159	1.2196	1.45416	1.21746	1.24343	1.53693	1.46043	3.41679	1.08429	1.49293	1.24813	1.12986	1.11548	1.20965	1.18811	1.40314	1.17564	1.08851	1.62995	1.64804	2.38205	1.95933	1.46105	1.44594	1.17395	1.34174	1.38672	1.02874	1.16838	1.49509	1.562	1.23299	1.43518	1.24068	1.77404	1.47087	2.41419	2.06938	1.16187	1.07521	1.24014	1.20525	1.16878	1.09614	1.21523	1.05389	1.19655	1.08032	1.17974	1.09355	1.15306	1.01544	0.934849	0.990685	1.03608	1.20648	1.16941	1.15602	1.1389	1.79867	1.15716	1.49502	1.84983	1.80859	1.67516	1.62511	2.11971	2.83863	1.0075	1.19963	1.45034	1.51589	1.60436	1.52392	1.26272	1.30207	1.33669	1.32738	1.4034	1.39659	1.11405	1.27247	1.05342	1.03021	1.04041	1.08228	0.995837	1.07044	1.59533	1.17635	1.58698	1.18924	1.9078	2.06373	2.85356	1.20322	1.10988	2.60718	1.13497	1.11449	1.61884	1.32571	1.31051	1.24387	1.06979	1.09153	1.09324	1.17451	1.15666	1.13423	1.04664	1.09456	1.0589	1.12954	1.09309	1.07045	1.09803	1.01794	1.13965	1.20213	1.05135	1.13729	1.17116	1.09561	1.18985	1.09345	1.24052	1.12118	1.40907	1.65089	1.01971	1.59998	1.75075	1.54293	1.67571	1.52932	1.07467	1.11851	1.31313	1.72577	1.43752	1.05392	1.04051	1.00238	0.992053	0.553017	1.09726	1.13376	1.16603	1.14501	1.54626	1.43103	1.01552	0.965667	0.931396	0.977667	1.01729	1.01484	1.10281	1.47122	1.19163	1.83135	1.10219	1.48165	1.20103	1.82135	1.60831	2.47891	1.18583	1.0917	2.48524	1.92975	2.40526	1.898	2.50396	1.06375	1.08821	1.00922	1.09859	1.0926	1.10118	1.02541	1.7141	0.871476	2.39813	1.22078	1.06952	1.29822	1.22994	1.19325	1.1732	1.073	1.05044	1.08128	1.63195	1.33131	1.24989	2.90371	2.06735	3.02663	2.99542	2.85229	2.91604	1.02505	0.968059	1.1235	1.1525	1.31252	1.07776	1.24878	1.0813	2.68126	2.47969	2.5342	2.04471	2.4788	2.49061	2.20676	2.65847	2.49302	2.25515	2.26443	2.00063	1.8519	2.07288	1.83122	1.84437	1.53527	1.64221	1.67392	1.6333	1.80346	2.02413	1.59726	2.26789	1.53655	1.44765	1.41553	1.12661	2.28288	1.54012	2.01728	3.10396	1.99185	2.55213	2.86261	2.31888	2.33502	1.25093	1.75066	1.79954	1.46696	3.02674	2.57011	2.34307	2.61387	3.22135	3.55661	3.08591	2.93101	3.37553	2.75328	3.46303	2.74002	1.93217	2.88823	1.89905	2.72846	2.22811	2.57362	2.05966	2.37455	1.56961	1.65136	1.61219	2.14575	1.73836	1.63185	1.69694	2.40439	2.02844	1.95408	2.03429	2.50493	2.50473	1.35569	1.98521	1.0256	0.916908	1.14882	0.940068	0.920037	0.937382	1.23939	0.975156	1.36332	1.48151	1.04641	1.05211	2.42442	2.37917	1.05989	1.07371	1.08884	0.941536
G75837IM	Gal(β1-3)GlcNAc(α1-3)GlcNAc	1.0911	1.33376	2.87259	3.08054	1.94923	1.90856	1.27711	1.94083	1.1922	1.19148	1.0937	1.9165	1.87836	2.14314	1.8212	2.54459	1.39236	1.46921	2.27257	2.17152	2.36218	1.54266	1.36054	1.17001	1.20003	1.17376	1.09188	1.08377	0.94997	1.03004	0.980194	1.25514	2.26271	2.00385	1.41801	1.16888	2.06909	1.25377	1.22063	1.15689	1.20702	1.13806	1.05228	1.19443	1.66398	2.02182	1.84879	1.74984	1.09483	1.22288	1.35205	1.23949	1.34763	1.45252	2.42306	1.45918	1.33401	1.27471	1.33775	1.54603	2.26989	1.74873	1.78575	2.0154	1.77326	1.20365	1.23335	1.20353	1.20907	1.27576	1.28715	1.51349	1.57958	1.88076	1.90852	2.72473	2.00272	2.27395	2.71698	2.60385	2.35614	2.42937	2.26168	2.46887	2.46358	2.04387	1.19206	1.03899	1.11526	1.73127	1.60045	1.43748	1.39017	1.45475	1.52438	1.273	1.04637	1.01539	1.18149	1.04026	1.48222	1.19328	1.28592	1.13153	1.08622	0.991404	1.16822	1.0955	1.07636	1.01883	1.07245	1.1263	1.5541	2.16722	1.55264	1.40512	1.32534	1.09006	1.7548	1.69187	1.73434	1.64248	1.71191	2.1085	3.05256	1.48351	2.32738	2.07485	2.17837	2.45905	1.5134	1.72626	1.9613	1.84196	1.68091	1.57743	1.40519	1.80605	1.4631	1.28743	1.36279	1.68782	1.42122	1.47106	1.58176	1.80309	1.77756	1.90997	1.7739	2.22273	1.57171	1.60125	2.2159	1.7542	1.6103	1.78804	1.57066	1.57841	1.99086	1.73618	1.70554	1.71914	1.82361	2.44686	1.59189	1.48163	1.55315	1.68728	3.9045	2.71137	3.86985	1.95789	1.87227	2.20746	1.66159	1.62287	1.55282	2.00834	1.7737	1.86645	1.8969	2.60193	1.29155	2.33401	1.28672	1.47845	1.66749	1.18357	1.96177	1.5176	2.16211	2.09314	1.72212	1.98553	1.8123	1.29644	1.35865	1.28131	1.85297	1.7109	1.42884	1.5724	1.6193	1.14817	1.39411	1.28081	1.34333	2.51322	1.99109	2.60017	1.63958	1.9682	1.15756	2.29771	3.37645	1.86073	4.38857	3.84835	3.33387	2.19616	1.45527	2.23145	2.1076	1.97408	1.22706	1.20848	1.12709	1.11146	1.40182	2.38584	1.36599	1.26486	1.32847	1.25804	1.76587	1.51789	3.04695	2.61143	1.60502	1.50553	2.2645	2.68111	3.29486	1.36726	1.65602	1.69783	2.64125	1.46466	1.32353	1.30298	1.61757	1.6869	1.42954	1.23719	1.92665	1.73449	1.42543	1.46862	1.93574	2.17774	2.56849	1.29895	1.47706	1.70549	1.68709	1.20007	1.29764	1.30882	1.40989	1.86663	1.25202	1.3814	1.34698	1.4651	1.33101	1.22371	1.18941	1.66948	1.32332	1.30259	1.28613	1.34885	1.81517	1.50817	1.52429	1.34598	1.34877	1.25139	1.23574	1.35502	1.50912	1.54969	1.59441	1.8406	2.02423	2.31976	1.38104	1.45725	1.61745	2.03269	1.61049	1.71022	1.61765	1.9696	1.90597	2.38704	2.86717	3.43883	1.58767	1.32186	1.68216	1.6437	1.32334	1.16657	1.21591	1.29183	1.39831	1.34013	1.41548	1.32636	1.13875	1.32611	2.06428	1.23487	1.17306	1.18247	1.12876	1.22603	1.28137	1.38242	1.88112	1.4446	1.5093	1.76549	1.84	1.69771	1.79981	2.56163	1.68132	1.95713	2.06937	1.52981	1.65937	2.25093	1.4072	1.25391	1.28262	1.42976	1.61805	1.54878	1.64685	1.69422	1.33118	1.95614	2.28571	2.40572	2.25931	1.76889	1.46549	1.45529	1.68199	1.65228	1.77214	1.69235	2.04611	1.33175	1.23552	1.32123	1.74373	1.77352	1.67887	1.72792	1.77322	1.58679	1.88683	1.92766	3.44355	1.25284	1.21007	1.17036	1.68044	1.43117	1.26261	1.46817	1.72935	1.79128	1.69881	1.56851	1.8489	2.37393	1.50351	1.28394	1.77796	1.29284	2.16802	1.28402	1.25836	1.57414	1.0921	1.21239	1.34897	1.20586	1.24841	1.40084	1.32274	1.58489	2.69226	1.39562	1.47509	1.8057	2.76268	1.33853	1.3112	1.21516	1.43145	1.33663	1.28458	1.26986	1.36081	1.9213	2.30639	3.027	1.75562	2.29671	1.40184	3.07224	1.33235	1.4183	3.94987	1.11407	1.34568	1.57107	1.41272	1.56861	1.71982	1.45577	1.42163	2.43348	1.82192	2.01861	2.10812	1.2182	1.35801	1.53224	1.5205	2.0802	1.47209	1.39187	1.65607	2.6888	1.90013	1.55719	2.07767	1.99509	1.75677	1.73095	1.97396	1.27246	1.69969	1.17899	1.25071	1.92299	1.31141	2.61275	2.67178	2.70792	1.68206	1.89203	2.12445	2.33465	1.70378	1.89401	2.21778	2.52195	2.23365	1.32525	1.62772	1.49886	1.77062	1.36555	1.59095	1.3668	1.68115	1.21132	1.48296	1.40052	1.38804	1.39397	1.5824	1.76733	2.09987	1.49802	1.55858	1.8667	1.87555	1.29209	1.36207	1.38189	2.25958	2.18363	1.1858	1.26632	2.01083	1.43222	1.39282	1.61817	1.79608	1.39616	1.70951	2.48449	1.67811	2.27828	3.16462	3.56156	2.40336	1.73477	2.30599	2.62239	2.882	3.21934	1.8739	1.61614	1.67335	1.97585	2.24554	2.29001	2.11242	2.32998	2.11523	2.19947	1.96897	2.20469	2.36149	1.27779	2.09325	1.61	1.39868	1.59626	1.70149	2.05986	1.82343	1.80374	1.74312	1.66095	1.79119	1.50669	1.40903	1.67968	1.44294	1.51179	1.86879	1.99234	1.79194	1.64582	2.15794	2.00816	2.55286	2.50994	2.64388	1.90481	1.9226	3.54404	3.47191	3.17872	3.9129	3.14753	1.55044	1.57771	1.76699	1.54548	1.53571	1.97382	1.66177	1.52349	1.80303	2.00938	1.22339	1.25884	1.59603	1.197	1.40327	2.59415	2.75218	2.12216	2.15095	1.4887	1.49051	1.3434	1.5408	1.48385	1.41149	2.53586	1.42445	1.3959	2.51932	1.45688	1.41681	2.90144	1.35049	2.4233	1.40982	2.41294	1.61313	1.29897	1.45872	1.38141	3.56808	3.49683	3.38708	3.64758	1.59674	1.45328	1.86528	2.10368	2.01522	1.79942	1.75449	1.99079	1.96853	2.36831	2.12792	2.2125	2.05958	1.70349	1.34581	1.1477	1.42953	1.42104	1.3159	1.50932	2.06745	1.46085	1.85049	2.93768	2.78806	2.89401	1.8737	1.82623	1.47603	1.46306	1.4733	1.83834	2.2803	2.34937	1.80155	1.5546	1.55926	1.53049	2.03196	1.46438	1.53177	1.34012	1.28492	1.42958	1.84571	1.59231	2.18467	1.60937	1.3486	1.32189	1.37247	1.25928	1.49923	1.34499	1.48875	1.26225	1.31788	2.25328	1.17282	1.22258	1.42165	1.86377	1.82453	1.81711	1.88031	1.44524	1.53792	1.57399	1.56513	1.5079	1.88726	1.54169	1.33476	1.46091	2.54411	2.4353	1.43214	1.71553	2.01302	1.74323	1.67017	1.70638	1.97063	1.44269	2.96829	2.83105	2.50763	1.77	1.82304	1.8861	1.24453	1.21741	1.5947	1.45958	1.48857	1.17757	1.30069	1.33466	1.05249	2.02115	1.86314	2.97363	1.30053	1.1896	1.2066	1.34941	1.21388	1.61066	3.76557	1.53412	2.32477	3.02434	1.48282	2.07002	1.54669	1.24821	1.68394	1.31713	1.28149	1.19862	1.04361	1.03989	1.33113	1.48463	1.97661	2.01957	1.21332	1.13098	1.06845	1.18767	1.21406	0.877228	1.11864	1.20315	1.05921	0.813912	0.970794	1.25111	1.03125	1.1479	1.11532	1.17107	1.1535	1.19709	1.28126	1.17832	1.51744	1.35907	1.21032	1.30453	1.27655	1.32359	1.22711	1.25233	1.27872	1.14895	1.05972	1.25763	1.06452	1.07548	1.09204	1.0987	1.05696	1.21871	1.07481	1.05073	1.57895	3.02156	2.9984	3.31834	2.49572	2.7166	1.88943	2.58817	2.62834	3.23935	3.18768	3.29188	2.60935	2.61476	2.46161	2.90493	1.99786	2.9398	2.60416	2.69486	2.54118	1.56597	3.0289	2.15528	1.6648	2.79771	1.90536	1.52544	1.49075	3.32793	3.3325	3.0888	1.29241	1.41666	1.18053	1.27571	1.78982	1.42825	1.61028	1.43827	1.37906	1.45284	1.41522	1.30856	1.20947	1.3032	1.57098	1.52136	1.30973	1.3326	2.35123	1.21666	1.15112	1.52706	1.33902	1.0103	1.65612	2.12591	1.21873	3.77097	3.15749	2.3882	1.90504	2.54168	2.14918	2.05922	2.28482	2.57889	2.1072	1.95241	2.0137	2.29877	1.94398	2.27446	1.7962	2.52368	1.5877	1.19467	1.13744	1.2092	1.73846	1.70453	1.32361	1.56188	1.53076	1.50182	1.54481	1.33535	1.36854	1.59862	1.23201	1.75417	2.65757	1.63765	1.69944	1.49706	1.57411	1.57496	1.31662	1.08173	1.48455	1.51362	1.60799	1.34965	1.54595	2.81423	2.67075	2.79121	2.33901	2.81048	1.24722	1.22457	1.21452	1.09465	1.34145	1.87972	1.85567	2.28917	2.90006	2.09029	2.98323	1.11397	1.08003	1.266	1.07339	2.85537	1.63958	1.98085	2.12404	1.17257	2.83266	1.34702	2.18959	3.00633	1.3622	1.27563	1.59515	1.11648	1.16502	1.18121	1.40132	1.21202	1.12853	1.09382	1.31964	1.08734	1.06454	1.43113	1.12347	1.1187	2.34164	0.995214	1.06418	2.006	1.11367	1.24982	1.44496	1.12473	2.96724	2.35174	2.2489	2.10991	2.28663	1.9595	2.27746	3.0323	2.81498	3.19355	3.37547	3.55049	1.04012	1.19119	1.84734	1.38147	1.42795	1.3896	1.31867	1.2394	1.49376	1.14543	1.20321	1.6875	1.55966	3.15667	1.15396	1.4589	1.57293	1.07327	1.07167	1.31661	1.14023	1.41458	1.23142	1.12697	1.51916	1.52104	2.38866	1.97094	1.42291	1.58326	1.25708	1.31792	1.37801	1.24387	1.15476	1.51717	1.65498	1.27644	1.45732	1.33056	1.64597	1.34116	2.4015	2.06186	1.13827	1.08593	1.24313	1.25526	1.14438	1.05434	1.24396	1.14051	1.2574	1.1526	1.24611	1.15903	1.23684	1.00334	0.957413	0.985739	1.03535	1.55621	1.1813	1.19622	1.16009	1.84766	1.15591	1.68293	2.21075	2.19152	2.14956	2.09003	2.90414	3.64439	1.03028	1.17076	1.48022	1.59036	1.7117	1.90487	1.28732	1.45443	1.58426	1.76445	1.93667	1.39913	1.28918	1.31225	1.01324	1.01039	1.01574	1.07011	0.912276	1.008	1.48712	1.17014	1.56342	1.15232	1.76942	1.96198	3.57602	1.64123	1.31642	2.45288	1.1559	1.09904	1.56509	1.37203	1.33689	1.20287	1.03977	1.04803	1.07555	1.06389	1.07856	1.26467	1.20509	1.2749	1.13093	1.14501	1.21885	1.08704	1.17951	1.13414	1.0625	1.14842	1.02286	1.14798	1.08962	1.03506	1.11671	1.14536	1.25632	1.15046	1.38981	1.60163	0.967355	1.73513	1.75949	1.4812	1.6909	1.54038	1.06351	1.09282	1.39544	1.6613	1.46539	1.05895	1.05042	0.979382	0.986766	0.628017	1.17435	1.13334	1.20827	1.4224	2.02331	1.60967	1.02966	0.964634	0.922151	0.972965	1.0185	0.991465	1.05564	1.39847	1.16216	1.96607	1.08656	1.48964	1.15176	1.84081	1.51251	2.50531	1.14367	1.00263	2.67524	1.7597	2.74832	1.97561	2.79133	1.08956	1.17327	1.09103	1.14983	1.07465	1.11717	1.03348	1.84154	0.995948	2.40171	1.27562	1.05488	1.27047	1.25431	1.16793	1.18817	1.09658	1.07372	1.07153	1.43247	1.37077	1.12344	2.78431	1.93852	3.06239	3.02953	2.92216	2.97565	1.03655	0.998259	1.12952	1.14593	1.34074	1.01523	1.2807	1.13473	2.81189	2.62245	2.68178	2.15895	2.59398	2.65943	2.21614	2.73855	2.6134	2.29351	2.30811	2.04869	1.91133	2.11392	2.47617	2.01517	1.6914	1.62862	1.70804	1.57807	1.69899	1.94813	1.62449	2.11144	1.46844	1.37932	1.43984	1.24666	2.17857	1.51517	2.11414	3.20836	2.0637	2.63101	2.97877	2.4217	2.35874	1.1831	1.66569	1.59198	1.3945	3.08789	2.70532	2.39307	2.79773	3.3217	3.71694	3.16249	2.97239	3.50443	2.847	3.4796	2.81001	2.13358	2.97785	1.96455	2.82318	2.24638	2.63541	2.16413	2.49229	1.64815	2.04149	1.84345	3.89829	2.11802	2.08781	2.86627	4.14762	1.77427	1.70421	1.87437	2.39468	2.55818	1.35387	1.96616	1.13654	1.00986	1.25917	1.02232	0.901763	1.03557	1.3901	1.16912	2.22301	2.24034	1.0762	1.09591	2.353	2.34963	1.13527	1.23027	1.23766	1.0784
	Gal(β1-3)GlcNAc(β1-2)Man(α1-3)GlcNAc(β1-4)[Gal(β1-3)GlcNAc(β1-2)Man(α1-6)]Man(β1-4)GlcNAc(β1-4)GlcNAc	1.13294	1.55247	3.69834	3.79182	2.54837	2.49715	1.78215	2.38754	1.17611	1.28122	1.24824	2.05346	2.02149	2.2665	1.82776	2.50391	1.36096	1.67625	2.41697	2.43637	2.41587	1.92062	1.57348	1.388	1.29109	1.24413	1.18144	1.10547	1.0258	1.15195	1.06634	1.41908	2.64965	1.71748	1.24964	1.10237	2.71113	1.37216	1.39861	1.45575	1.31817	1.24631	1.1576	1.43988	2.09196	2.41274	2.25435	2.1511	1.5016	1.39163	1.67916	1.61728	1.23669	2.85847	3.84128	1.59007	1.24961	1.34184	1.75319	1.9367	2.31465	1.58192	1.69294	1.9825	1.69974	1.06847	1.1806	0.991955	1.02308	1.04218	1.13976	1.90648	1.86769	2.25519	2.23848	3.17215	2.44677	2.51793	2.93562	3.13128	2.8013	3.00772	2.74741	2.9529	2.83719	1.96217	1.24712	1.1161	1.16443	1.94622	1.8329	1.47467	1.51931	1.58157	2.26663	2.07497	1.34753	1.12597	1.24487	1.02611	1.58624	1.49521	1.23141	1.2025	1.36644	1.39836	1.39051	1.14737	1.46339	1.16577	1.07302	1.11375	1.71182	2.59765	1.91124	1.59347	1.47482	1.1178	1.67652	1.73649	1.84992	1.69058	1.79471	2.39457	3.39616	1.70898	2.73595	2.3017	2.30599	2.64292	1.75137	2.01824	2.28727	1.74072	1.74191	1.65065	1.55734	1.97252	1.68637	1.52046	1.71	2.066	1.67	1.64954	1.6913	1.99148	1.84298	2.29801	1.90005	2.81793	2.14868	1.64293	2.54904	2.15275	1.65451	2.25727	2.13555	1.79857	2.34402	1.74137	1.72138	1.69869	1.84646	2.50113	1.58479	1.53085	1.65735	1.87724	4.47595	3.20437	4.51432	2.17783	1.70842	2.26866	2.03457	2.21083	1.99553	2.4262	2.25606	2.24554	2.37772	2.88655	1.41621	2.59717	1.31133	1.65092	1.74729	1.35114	2.05362	1.63994	2.0234	2.01863	1.84957	1.94124	1.7385	1.24962	1.32424	1.29715	1.76754	1.66575	1.41694	1.56646	2.02555	1.25506	1.70364	1.29611	1.29443	2.45495	2.00865	2.91215	1.53612	2.17485	1.26993	1.86881	2.94648	1.50109	4.12352	3.4721	2.94152	2.0922	1.6513	2.45447	2.23149	2.08638	1.76783	1.63637	1.55408	1.31705	1.47033	2.79556	2.27072	2.18358	2.03901	1.88724	1.8351	1.52589	3.20494	2.86675	2.55769	2.33092	2.75177	3.34251	4.15046	2.2674	2.49727	2.67799	3.41758	2.11698	2.31069	2.35599	2.5118	2.77359	2.98294	3.0572	3.48903	1.94026	1.85685	1.86172	2.82843	3.36801	3.67068	1.33066	1.41763	1.36099	1.65653	1.15541	1.26763	1.21222	1.42102	1.61238	1.10777	1.16703	1.13873	1.39933	1.49997	1.3459	1.22579	1.6134	1.72356	1.79827	1.83848	2.0411	2.05637	1.8819	1.91588	1.76637	1.37469	1.17101	1.09387	1.31504	1.64254	1.70933	1.88428	2.18501	2.58243	2.87835	1.4889	1.41797	1.39435	1.99993	1.75207	1.86469	1.77768	2.05882	2.18101	2.48658	2.74703	2.94324	2.17981	2.0868	2.46901	2.46085	1.68121	1.58349	1.69407	1.94436	1.47633	1.33635	1.38917	1.38756	1.34552	1.32166	2.04309	1.17443	1.04043	1.03101	0.955623	1.3776	1.63796	1.56591	2.17803	1.55698	1.64429	1.85531	1.66175	1.76947	2.03624	2.66595	1.96315	2.229	2.48142	1.81453	1.95214	2.48995	1.28604	1.14976	1.33564	1.74259	1.5458	1.18978	1.47724	2.4046	1.29894	1.52822	1.64323	1.96519	2.13615	1.96444	1.80488	1.9504	1.91602	2.16321	2.34507	2.03646	2.47091	1.44499	1.34189	1.4806	2.11836	2.00368	1.75308	1.57879	1.67431	1.73503	1.92602	1.99348	3.632	1.66547	1.79801	1.84237	2.33104	1.31408	1.01587	1.08886	1.4346	2.03649	1.84469	1.89895	1.99446	2.60344	1.75724	1.27225	2.38839	1.5032	2.78955	1.55343	1.8232	1.99353	1.14234	1.27189	1.51295	1.53565	1.35415	1.43727	1.68729	1.87265	3.19234	1.44941	1.38693	1.57837	2.72853	1.41628	1.2549	1.13676	1.40283	1.47652	1.41527	1.30287	1.50727	2.82831	3.2998	4.19758	2.13807	3.12631	1.4978	4.07029	1.61416	1.80163	4.66861	1.17705	1.10775	1.72666	1.85228	2.18317	1.73793	1.32614	1.13469	2.45053	1.88508	2.04428	2.14321	1.14855	1.12019	1.36724	1.44726	1.95502	1.59494	1.58816	1.80482	2.87987	2.11674	1.59327	2.27844	2.21241	1.8983	1.96166	2.40644	1.41533	1.95134	1.41949	1.34117	2.16629	1.55839	2.9921	2.99897	2.98812	2.13575	2.38052	3.2065	3.43835	1.23077	1.22603	1.81492	2.27194	1.99682	1.36915	1.68378	1.52288	1.9158	1.43642	1.67212	1.50011	1.69236	1.11384	1.30092	1.12986	1.32504	1.54732	1.82784	1.93313	2.24134	1.62589	1.67002	1.82822	1.92079	1.3697	1.42442	1.33592	2.19367	2.43485	1.24761	1.30186	2.37432	1.60711	1.55692	1.71196	1.9114	1.47208	1.863	2.4076	2.03617	3.05588	4.24711	4.53189	3.06934	1.83161	2.48615	2.75392	3.17376	3.47756	1.98567	1.70791	1.81041	2.36537	2.62391	2.48721	2.29989	2.5316	2.2556	2.42014	2.11214	2.50767	2.68772	1.36662	2.21628	1.39136	1.41661	1.62679	1.75099	2.14346	1.92155	2.28818	2.3678	1.66521	1.79664	1.64434	1.55409	1.79156	1.52192	1.53035	2.00307	2.25026	1.94756	1.85294	2.50846	2.26663	2.97162	2.81399	3.33649	2.15609	2.0083	3.93067	3.64926	3.46506	4.01419	3.67603	1.58922	1.58945	1.75882	1.35439	1.6877	2.11581	1.75976	1.55445	1.76156	1.62857	1.23408	1.20356	1.80021	1.31001	1.20865	2.73914	2.97951	2.22957	2.34734	1.64228	1.7176	1.48284	1.80117	1.59688	1.63218	3.03618	1.31305	1.39887	2.81706	1.69266	1.52421	3.29872	1.44253	2.90819	1.60015	2.69553	1.87999	1.58602	1.81682	1.71018	3.75101	3.70855	3.72818	3.91547	1.87326	1.84429	2.1657	2.47194	2.17021	1.89159	1.89349	2.26614	2.26154	2.62317	2.22584	2.29639	2.09725	1.98832	1.40166	1.22773	1.50899	1.5685	1.35954	1.7915	2.19785	1.33105	1.85178	3.14727	2.95313	3.14315	2.03224	1.63334	1.31033	1.46119	1.45897	1.75023	2.34622	2.6012	1.86252	1.57475	1.49777	1.57403	2.35938	1.40168	1.46679	1.75034	1.50923	1.21064	1.85389	1.62736	2.22999	1.79794	1.48721	1.47505	1.43463	1.1644	1.9254	1.392	1.49501	1.31984	1.32651	2.53512	1.15957	1.1881	1.46481	2.119	2.12546	1.88792	2.0224	1.58203	1.52771	1.73547	1.54078	1.69847	1.75148	1.41053	1.43712	1.59474	2.89595	2.78077	1.70244	2.24361	2.41989	2.19555	1.89758	1.95994	1.98508	1.56067	3.48368	3.12081	2.88816	1.95938	1.75447	1.77209	1.00038	1.03083	1.48326	1.44208	1.42497	1.14603	1.36717	1.56869	0.97959	2.07918	2.01709	3.18025	1.16813	1.06987	1.3456	1.37049	1.17207	1.76722	4.80393	1.68742	2.74184	3.94355	1.72678	2.10994	1.67519	1.41741	1.94452	1.28812	1.85557	1.11484	1.08865	0.988551	1.39803	1.70249	2.25285	2.20662	1.1744	1.11637	1.00574	1.38742	1.33675	0.946263	1.2964	1.30259	1.60431	1.28256	1.21105	1.54444	1.29881	1.4173	0.996857	1.10176	1.06241	1.29667	1.35477	1.25591	1.69109	1.59858	1.21211	1.14595	1.11782	1.26857	1.36982	1.27363	1.24359	1.23705	1.08734	1.30314	1.16478	1.13782	1.25882	1.27799	1.33608	1.20492	1.21336	1.17894	1.81386	3.17578	3.2194	3.50481	2.74449	3.0088	2.27409	2.79972	2.81631	3.17769	3.3584	3.64507	2.8894	3.01719	2.8936	3.19301	2.30029	3.03832	3.07946	3.11527	2.9102	1.47799	3.13971	2.07666	1.58022	2.94537	1.69977	1.5889	1.70912	3.84871	3.82756	3.66931	1.40125	1.35228	1.2515	1.35803	1.90719	1.46189	1.69536	1.44073	1.36409	1.40379	1.31451	1.26339	1.05534	1.28399	1.69967	1.64262	1.21627	1.28818	2.35533	1.16767	0.884591	1.5562	1.33617	0.94352	1.59147	2.24082	1.31754	4.92388	4.47998	3.63817	1.97422	2.69158	2.41465	2.22996	2.49986	2.81673	2.11509	1.96593	2.24081	2.66347	1.99759	2.46517	2.11537	3.15791	1.65484	1.33292	1.09205	1.13209	2.06821	1.82998	1.43324	1.20697	1.31169	1.17425	1.82193	1.54156	1.5858	1.91715	1.31213	1.88459	2.53345	1.72562	1.71866	1.49285	1.53357	1.67289	1.54177	1.12675	1.51416	1.60964	1.4778	1.32916	2.11389	3.08349	2.96744	3.1956	2.64826	2.94534	1.37895	1.32525	1.38233	1.18242	1.7185	2.03002	2.051	2.75755	3.32782	2.26387	3.02015	1.26702	1.20875	1.33753	1.12693	2.99957	1.66386	2.13883	2.3694	0.919806	3.11919	0.965813	1.71284	2.56735	1.19598	1.22591	1.29253	1.17308	1.15269	1.12667	1.19006	1.19603	1.20214	1.34866	1.94159	0.944695	0.940902	1.36591	0.823162	0.761826	2.40984	0.867924	0.972593	2.29507	0.941812	1.38688	1.70857	1.42112	3.48172	2.68635	2.40342	2.49929	2.63324	2.14943	2.81172	3.84025	3.29739	3.77048	4.04666	4.12823	1.01144	1.15239	2.23733	1.39214	1.26958	1.3326	1.21284	1.36498	1.45472	1.31417	1.42628	1.642	1.62115	3.43137	1.24474	1.59848	1.48304	1.15773	1.06752	1.51718	1.33799	1.41603	1.51415	1.22623	1.77704	1.81451	2.59614	2.19387	1.59289	1.8023	1.39819	1.41241	1.52834	1.37837	1.26567	2.67853	2.71261	2.34396	1.72424	1.49243	1.80051	1.39418	2.62647	2.17355	1.17411	1.07945	1.27994	1.36928	1.21135	1.03431	1.3504	1.8652	2.10672	2.04734	2.14303	2.27676	2.37094	1.49564	1.0557	1.04603	1.12105	1.12759	1.16841	1.32994	1.22191	2.18886	1.39738	2.30452	2.90611	2.89549	2.77846	2.91134	3.93758	4.29012	0.987122	1.29551	1.57096	1.77592	1.89187	2.01497	1.27132	1.41055	1.51066	1.66022	1.76949	1.45467	1.03828	1.39881	1.10379	1.1654	1.13508	1.20355	1.14254	1.30211	1.4925	1.26932	2.33453	1.90398	1.71942	2.20882	3.91622	1.36481	1.19888	3.00068	1.69308	1.22717	1.76125	1.50834	1.14857	1.09593	1.05893	1.01336	1.12194	1.07572	1.15577	1.21529	1.07784	1.06326	1.06581	1.25344	1.13904	1.12965	1.21319	1.01658	1.07888	1.18651	1.50083	1.85624	1.16447	1.38379	1.07166	1.17044	1.07934	1.07362	1.51192	1.74494	1.11445	1.83389	1.85914	1.46658	1.64936	1.60851	1.18102	1.16092	1.35272	1.89323	1.45332	1.08789	1.15855	1.01067	1.12072	0.605634	1.17901	1.05089	1.34474	0.996281	1.48518	1.49451	1.13307	1.02293	1.00552	0.9746	1.08544	1.08432	1.07335	1.34108	1.25624	2.08525	1.14167	1.31455	1.1725	1.62215	1.34739	2.69106	1.16475	1.02919	3.23915	1.68168	3.27004	1.85544	2.91315	1.21425	1.72994	1.60624	1.53269	1.1119	1.30067	1.14711	1.92213	1.13684	2.5039	1.21677	1.07536	1.3904	1.27545	1.24993	1.16708	1.86735	1.24214	1.15489	1.83156	2.1038	1.50767	3.24686	2.41574	3.19892	3.12389	3.086	3.08394	1.07515	1.10373	1.24588	1.06219	1.50509	1.2341	1.54951	1.17313	3.05598	3.06617	3.02069	2.48019	3.01313	2.90523	2.43489	3.08538	3.05543	2.48182	2.47189	2.23339	2.0987	2.2961	3.75322	2.93055	2.61135	1.95113	1.9738	1.71233	1.85328	2.20917	1.72643	2.23004	1.52505	1.5585	1.62264	1.19589	1.87936	1.47645	2.60262	3.52157	2.70041	2.89206	3.20696	2.60558	2.54217	1.37565	1.78218	1.65711	1.64973	3.21147	2.91009	2.56501	2.98232	3.52521	3.88025	3.36556	3.20103	3.70459	3.23047	3.63949	3.01566	1.96268	3.20098	2.09508	2.97731	2.16777	2.71812	2.04744	2.46894	1.90981	2.26214	2.25738	4.33983	2.23108	2.37486	3.0756	4.52747	1.70081	1.5309	1.61237	2.15331	2.62641	1.56853	2.15887	0.980493	0.882334	1.21291	1.02971	0.862104	0.935003	1.61465	1.3198	2.35585	2.44177	1.21642	1.15419	2.99007	2.81915	1.25483	1.47208	1.44641	1.31192
G64633BH	Gal(β1-3)GlcNAc(β1-2)Man(α1-3)[Gal(β1-3)GlcNAc(β1-2)Man(α1-6)]Man(β1-4)GlcNAc(β1-4)GlcNAc	1.67153	2.17167	3.62954	3.72896	2.47319	2.45675	2.04261	2.4224	1.22534	1.22556	1.24114	1.96876	1.97627	2.2333	1.93957	2.68984	1.4883	1.58622	2.31834	2.38714	2.38317	1.69814	1.55255	1.40499	1.3388	1.15476	1.15333	1.11527	1.0209	1.13582	1.05863	1.44023	2.73933	1.52048	1.21327	1.12624	2.86976	1.40842	1.42637	1.81313	1.26124	1.20484	1.13717	1.38668	2.1849	2.54261	2.37479	2.29678	1.58408	1.45284	1.78729	1.6231	1.48151	3.39603	4.25163	1.60797	1.3213	1.27621	1.82257	2.09705	2.13168	1.57655	1.56306	2.05816	1.68753	1.21144	1.21901	1.10262	1.08905	1.04876	1.19633	1.73341	1.68066	1.89365	1.96672	2.77218	2.10971	2.18348	2.69183	2.98073	2.72033	2.73306	2.47764	2.78999	2.61944	1.98869	1.23266	1.15627	1.20393	1.78486	1.69917	1.51305	1.51099	1.54226	2.36136	2.06821	1.35097	1.11532	1.23545	1.07977	1.61314	2.16172	1.54068	1.30923	1.29601	1.28541	1.33587	1.16241	1.3293	1.16089	1.1488	1.18695	1.39538	1.82204	1.2177	1.2234	1.24392	1.09187	1.75962	1.71014	1.82881	1.67509	1.71108	2.32262	3.26487	1.80009	2.78001	2.49643	2.38908	2.6394	1.81168	2.04339	2.26236	1.75096	1.65708	1.63024	2.37799	3.44163	1.69019	1.55766	1.64278	2.02455	1.57327	1.59079	2.09675	3.89642	1.89479	2.18891	2.05774	2.60815	2.05941	1.66811	2.53629	2.07208	1.72727	2.18258	1.99424	1.72246	2.41227	1.68725	1.72451	1.77776	1.88549	2.50813	1.62608	1.63359	1.79156	2.01396	4.39221	3.02251	4.37024	2.2384	2.41855	2.57057	2.0786	2.08647	1.91864	2.33057	2.17165	2.19631	2.27539	2.72198	1.38686	2.529	1.43371	1.79973	1.75724	1.43078	2.0112	1.67262	2.01464	2.05598	1.81983	1.89957	1.78533	1.23927	1.35846	1.30478	1.75927	1.71152	1.55086	1.69763	2.43735	1.43084	1.9401	1.02582	1.33894	2.3769	1.93244	2.71163	1.58774	2.12049	1.24538	1.66358	2.62802	1.40034	3.78953	3.14679	2.7294	1.92987	1.69925	2.45523	2.25148	2.09201	1.84089	1.759	1.71514	1.43665	2.26943	2.96762	2.64628	2.50531	2.33864	2.10224	1.76327	1.4306	3.36401	2.77494	3.82166	3.71585	2.76062	3.30366	3.93591	3.47828	3.7463	4.14742	4.67557	2.95877	3.73587	4.1286	4.16663	4.01721	4.5499	4.69833	4.8527	2.0273	2.46117	2.51946	3.93431	4.76622	4.90152	1.30942	1.40571	1.48327	2.34941	1.20288	1.23092	1.17291	1.26845	1.74232	1.18118	1.30265	1.28784	1.48434	1.55473	1.43608	1.37912	1.72063	1.78979	2.27687	2.8342	3.62473	2.09145	1.93527	2.11187	2.34311	1.30793	1.05861	0.942743	1.23323	1.66222	1.72186	1.85102	2.10918	2.44042	2.67374	1.34407	1.29314	1.39142	2.05243	1.77476	1.87424	1.86206	2.08702	2.24303	2.48833	2.99161	3.01231	2.3095	2.59329	3.45981	3.62334	1.77762	1.79974	1.95528	2.54921	1.56987	1.51985	1.56975	1.4445	1.45146	1.47977	2.24536	1.26181	1.23039	1.21627	1.1188	1.37958	1.62621	1.55347	2.23361	1.59879	1.6834	1.80041	1.69948	1.81226	2.30583	3.42559	1.9591	2.21776	2.45834	1.7555	2.10408	2.80159	1.68501	1.67053	2.12469	2.85141	1.63977	1.56965	2.12394	3.42593	1.31102	1.66588	1.76784	2.08434	2.18081	2.0054	1.9132	2.18899	1.81251	2.58983	3.06521	1.97266	2.31743	1.53973	1.38085	1.42775	2.08145	2.02626	1.85088	1.72205	1.84166	1.77021	1.90758	1.92801	3.43239	1.55114	1.49562	1.5968	2.30981	1.56118	1.22864	1.35838	1.8427	2.04426	1.91513	1.94695	2.05245	2.67722	1.54797	1.38174	2.1375	1.6124	2.1944	1.60121	1.89922	2.08378	1.16075	1.3092	1.34408	1.18909	1.40976	1.77427	1.16698	1.37102	2.80968	1.49583	1.56889	1.77804	2.74316	1.48124	1.32088	1.22991	1.38275	1.48809	1.43008	1.43208	1.55481	2.72219	3.2229	3.92214	2.02384	3.01988	1.43146	4.08312	1.39333	1.34761	4.81332	1.2121	1.42386	1.7429	1.5789	1.7352	1.76299	1.56763	1.57397	2.68231	1.878	2.09038	2.01439	1.39774	1.5773	1.82571	2.09186	2.19559	1.54064	1.59643	1.82221	2.9152	2.05458	1.62234	2.20437	2.21606	1.82961	1.76655	2.09476	1.4694	1.95084	1.472	1.45787	2.19159	1.69901	3.05824	3.11731	3.06686	2.13216	2.35769	3.12135	3.42309	1.39712	1.52174	2.13031	2.52238	1.75418	1.34603	1.65923	1.58719	1.94828	1.40192	1.63948	1.51115	1.84067	1.66795	2.23322	2.85057	3.34334	1.69781	2.03578	2.20675	2.79129	1.71131	1.75469	1.86384	1.9076	1.32826	1.41197	1.49159	2.32107	2.65989	1.28707	1.38556	2.42993	1.46348	1.3778	1.58501	1.82153	1.49517	1.76456	2.44147	1.92631	2.93702	4.0755	4.46629	2.81827	1.61868	2.03332	2.69354	3.5521	3.98768	1.96142	1.66302	1.66817	1.81601	2.06384	2.24381	1.91324	2.05966	2.29937	2.44989	2.13506	2.45485	2.55778	1.36136	2.36492	1.25582	1.59351	1.73922	1.85253	2.26121	2.19677	3.04497	3.2612	1.54807	1.59826	1.35489	1.60719	1.86141	1.60611	1.63126	1.79136	1.80725	1.97	1.7325	2.06643	1.95652	2.32205	2.20305	4.58796	3.26696	2.70341	3.73456	3.63902	3.28128	4.00666	3.73695	1.63604	1.66031	1.84149	1.53349	1.73655	2.10048	1.81865	1.65932	1.87783	1.90701	1.09244	1.08908	1.55467	1.20328	1.41373	2.49988	2.78208	2.20753	2.16253	1.5748	1.8334	1.55519	1.9293	1.63981	1.69965	2.98764	1.39319	1.42653	2.81105	1.6104	1.44691	3.357	1.3913	2.88826	2.17524	2.71962	2.6264	3.15461	3.81577	2.67401	3.54149	3.47099	3.43774	3.62918	2.66337	3.57377	4.01366	2.12497	2.03341	1.77902	1.75543	2.06943	1.97817	2.42113	2.14685	2.17607	2.11029	2.16097	1.40604	1.11833	1.4251	1.53595	1.35236	1.84868	2.98333	2.25773	2.20239	3.04417	2.88462	2.95956	1.94112	2.36873	1.85266	1.57966	1.5564	1.99003	2.53316	2.77269	1.9566	1.63548	1.61333	1.57515	2.9999	1.37439	1.46037	1.88484	1.50122	1.24233	1.927	1.61953	2.2076	1.74	1.46846	1.52071	1.42885	1.18719	1.9147	1.34875	1.59323	1.31686	1.40054	2.50535	1.36482	1.26502	1.56208	2.19785	2.22717	1.942	2.17428	1.59392	1.48705	1.81729	1.46861	1.7473	1.70726	1.51865	1.51861	1.66973	2.75777	2.64868	1.59664	2.08446	2.32329	2.17895	1.78052	1.73187	2.05855	1.61581	3.24699	3.1333	2.8381	1.97165	1.75878	1.81344	1.03984	1.08494	1.42694	1.50145	1.3929	1.26278	1.33943	1.54757	1.05699	2.00934	2.00396	2.97724	1.22878	1.13284	1.35162	1.30985	1.0978	1.66189	4.52726	1.76109	2.67171	3.71384	1.37299	2.13632	1.83689	1.24158	1.59558	1.39678	2.46866	1.167	1.48647	1.20131	1.50806	1.93247	2.5153	2.55426	1.2577	1.12963	1.06379	1.28949	1.22091	0.911083	1.26819	1.36051	1.50193	1.15444	1.13381	1.40279	1.27642	1.31389	0.866193	1.00456	0.929458	1.27425	1.32972	1.27122	1.70307	1.58036	1.18317	1.11896	1.06392	1.23512	1.32449	1.29471	1.26855	1.2284	1.07048	1.17088	1.03264	1.06232	1.24193	1.24209	1.24748	1.1735	1.20146	1.19561	1.76547	3.09623	3.13447	3.40611	2.65095	2.8987	2.34246	2.828	2.75531	3.08402	3.21671	3.47398	2.9768	3.01735	3.10262	3.24443	2.33203	2.98988	2.86981	2.97736	3.12705	1.62804	3.4246	2.3018	1.67701	2.91638	1.75099	1.6045	1.73062	4.06642	4.17339	3.89963	1.34896	1.42799	1.26044	1.33245	1.70141	1.42063	1.68852	1.43938	1.33797	1.39013	1.23873	1.24163	1.07688	1.33552	1.77486	1.5562	1.19096	1.26636	3.04755	1.621	1.54311	1.6118	1.23045	0.911855	1.66817	2.24965	1.25555	4.60739	4.04301	3.18083	1.89774	2.64774	2.1539	2.14896	2.47912	2.7656	2.14776	2.10339	2.16606	2.38724	2.01291	2.366	2.04564	3.44132	2.0178	1.73819	1.28077	1.35575	2.02805	1.89255	1.40121	1.25049	1.37365	1.25464	1.78592	1.45414	1.50695	1.95159	1.15416	1.75201	2.63423	1.75718	1.58516	1.46019	1.39681	1.57001	1.42656	1.09043	1.40335	1.64206	1.41214	1.29062	2.01353	3.04919	2.9439	3.18035	2.52294	2.96712	1.3617	1.30307	1.25239	1.17441	1.75437	1.70645	1.71089	2.40958	3.35678	2.15968	2.89787	1.18073	1.10481	1.29818	1.13071	2.91515	1.58817	1.97989	2.15537	1.31008	2.99441	1.50984	2.26963	3.08491	1.2226	1.28734	1.3929	1.13842	1.16739	1.13233	1.29218	1.20168	1.14977	1.38645	1.85217	1.41882	1.52853	2.2604	1.46432	1.5698	3.06169	1.35048	1.49289	3.0836	1.50589	1.51968	1.35276	1.23765	3.50385	2.69408	2.38463	2.26878	2.39278	2.20691	2.7152	3.67059	3.29577	3.76137	4.04144	4.15738	1.09917	1.11564	1.54391	1.43788	0.896438	1.07703	1.12696	1.49364	1.78119	1.25476	1.38527	1.65277	1.70909	3.27485	1.19859	1.71165	1.4515	1.17657	1.15553	1.52049	1.32376	1.47114	1.37365	1.27343	1.59207	1.56159	2.54492	2.02899	1.57022	1.71895	1.39419	1.36584	1.41459	1.34656	1.22789	2.68219	2.63238	2.33288	1.79055	1.51638	1.79974	1.44736	2.81594	2.38412	1.37777	1.24049	1.31344	1.5198	1.35021	1.14348	1.35676	2.12363	2.84761	2.75732	3.14794	2.38714	2.63413	2.40341	0.989469	1.0626	1.0889	1.51621	1.19655	1.22997	1.19897	2.04333	1.45185	2.25223	2.84023	2.84645	2.62206	2.82437	3.71542	4.46929	0.995113	1.24728	1.5591	1.88741	1.86194	1.81315	1.34892	1.36553	1.50305	1.51557	1.64914	1.56832	1.11442	1.46583	1.12095	1.11265	1.15505	1.22372	1.14581	1.29483	1.69131	1.2515	2.41728	1.94611	1.67354	2.36487	3.72908	1.32135	1.14771	2.94545	1.9385	1.3966	1.84378	1.53683	1.33831	1.29123	1.24719	1.09881	1.20535	1.29925	1.22946	1.17665	1.08923	1.19868	1.19453	1.37729	1.18267	1.04259	1.26712	1.06112	1.15624	1.23343	1.5767	1.86591	1.1947	1.46024	1.17634	1.16714	1.16016	1.09259	1.43959	1.6498	1.03212	1.75319	1.86546	1.70783	1.84001	1.7079	1.13773	1.20002	1.42039	2.02282	1.57034	1.1814	1.20465	1.10673	1.18189	0.767948	1.10851	1.12869	1.32167	1.10757	1.55891	1.44561	1.05155	1.0131	0.956785	0.935474	1.13006	1.05715	1.13	1.47942	1.30779	2.25712	1.1726	1.51343	1.22293	1.78735	1.58357	3.13708	1.13501	0.944338	3.56783	2.05816	3.46013	2.00428	3.2083	1.19107	2.20884	1.72641	1.75101	1.12697	1.30545	1.14951	1.69977	1.02267	2.46012	1.20041	1.12739	1.39857	1.33683	1.30179	1.18226	1.85872	1.30983	1.13667	1.8752	2.63945	1.5143	3.11107	2.33466	3.15496	3.0643	3.02353	3.04765	1.07972	1.04945	1.3168	1.18249	1.44865	1.15736	1.32876	1.16589	2.8428	2.8574	2.84827	2.41623	2.84563	2.8149	2.42301	2.93902	2.84715	2.66499	2.63031	2.45103	2.26618	2.52156	4.32551	3.56398	3.2583	1.84579	2.01551	1.68905	1.85423	2.1172	1.69702	2.15657	1.43662	2.19714	2.29817	1.17183	1.95711	1.63228	2.85346	3.46794	2.73642	2.73461	3.06486	2.40845	2.34944	1.63363	1.8548	1.78616	1.6059	3.09138	2.83782	2.42581	2.74105	3.37994	3.66027	3.16338	3.09689	3.60462	2.98806	3.55508	2.85505	1.88696	2.93575	2.03971	2.92855	2.25677	2.65927	1.97457	2.30854	2.01473	2.29753	2.33043	3.89377	2.3367	2.46919	2.96249	4.09707	1.64478	1.69032	1.71546	1.91287	2.59059	1.57545	1.77716	1.08113	0.94357	1.1893	0.975586	1.01079	0.989524	1.52984	1.12888	2.25275	2.33709	1.26636	1.23456	3.01166	2.81109	1.19931	1.42747	1.37221	1.27285
G09921WG	Gal(β1-3)GlcNAc(β1-2)Man(α1-3)[Gal(β1-3)GlcNAc(β1-2)Man(α1-6)]Man(β1-4)GlcNAc(β1-4)[Fuc(α1-6)]GlcNAc	1.61599	2.06707	3.47085	3.52633	2.33398	2.40591	2.22791	2.2424	1.27586	1.11029	1.08657	1.88675	1.91464	2.13861	2.00316	2.81103	1.64637	1.62454	2.35911	2.46057	2.52473	1.67258	1.54615	1.33272	1.23948	1.10798	1.06535	1.08088	0.967391	1.09981	0.929088	1.37861	2.81838	1.67296	1.28227	1.10512	2.86968	1.39285	1.41382	1.89655	1.22432	1.2497	1.17787	1.47411	2.33083	2.68445	2.54994	2.44671	1.63666	1.44621	1.80954	1.72044	1.48986	3.4966	4.42912	1.49658	1.25282	1.25845	1.96949	2.31243	2.1102	1.50224	1.56061	2.07878	1.63645	1.20014	1.18703	1.09619	1.00991	1.07169	1.06894	1.75107	1.60152	1.82828	2.00491	2.67382	2.04585	2.22663	2.62341	3.09035	2.793	2.78019	2.5949	2.83649	2.71465	1.9972	1.25486	1.22997	1.19021	1.75947	1.60535	1.56623	1.39314	1.49264	2.47715	2.21486	1.39964	1.04779	1.22817	1.12769	1.59522	2.01443	1.48668	1.35064	1.23668	1.13829	1.30216	1.16025	1.10601	1.1843	1.15065	1.11473	1.28023	1.35441	0.943606	1.05666	1.15241	1.10227	1.78712	1.56987	1.71719	1.57704	1.62924	2.18545	3.0395	1.67384	2.73947	2.29406	2.13262	2.45888	1.68026	1.88766	2.08522	1.66507	1.54662	1.53739	2.26242	3.58805	1.69559	1.53905	1.54914	1.90327	1.40605	1.5229	1.99108	4.01627	1.78005	2.05662	2.09402	2.43629	1.94756	1.57312	2.39499	1.99962	1.63508	2.00511	1.9079	1.5914	2.32896	1.88105	2.94794	3.49255	3.74697	3.93151	2.75045	3.31439	3.5946	3.65244	4.20664	2.9257	4.11659	2.12799	2.23692	2.49486	2.0319	1.93672	1.80199	2.23766	2.07601	2.08305	2.12337	2.61902	1.35309	2.46798	1.53095	1.8899	1.71641	1.40233	1.96001	1.71612	1.95373	2.0342	1.79818	1.89747	1.74739	1.2179	1.31504	1.26223	1.75905	1.68538	1.54889	1.69982	2.85656	1.59223	2.24015	1.06111	1.24459	2.30993	1.88148	2.67663	1.50432	2.107	1.20817	1.70215	2.66728	1.47377	3.75791	3.16022	2.92993	2.00094	1.71117	2.46295	2.28177	2.04305	1.93873	1.87833	1.65222	1.41076	2.1654	2.82434	2.83983	2.6377	2.47175	2.21075	1.73804	1.41567	3.31163	2.64164	3.60469	3.50914	2.71037	3.21374	3.78296	3.48693	3.77782	4.23049	4.66097	2.94259	3.71303	4.11274	4.24533	3.93369	4.37983	4.52548	4.68693	1.94684	2.36028	2.46003	3.8486	4.609	4.75823	1.31904	1.36197	1.46033	2.2017	1.19602	1.16522	1.15965	1.1954	1.59401	1.13474	1.20459	1.18876	1.42967	1.47222	1.36411	1.29691	1.5986	1.84257	2.21651	2.67529	3.47077	2.07899	1.95424	2.11919	2.32929	1.25163	1.04176	0.846376	1.24681	1.67528	1.71018	1.83589	2.05054	2.23129	2.4421	1.31117	1.31844	1.38763	1.854	1.80574	1.92163	1.88356	2.13962	2.14196	2.37919	3.05825	3.04447	2.3696	2.51478	3.33397	3.4597	1.83051	1.89238	1.98783	2.48556	1.44024	1.42709	1.50292	1.32453	1.31877	1.36542	2.16011	1.1474	1.10939	1.10535	1.04949	1.4273	1.53323	1.50792	2.2348	1.51265	1.68448	1.76424	1.68696	1.75221	2.61733	4.12385	1.85521	2.15898	2.36066	1.65113	2.12684	2.72774	2.3493	3.19948	3.97459	4.38207	1.78012	2.55982	3.7298	4.60856	1.27218	1.62459	1.78034	1.92307	2.03651	1.82441	1.96979	2.21408	1.72102	2.57493	2.87657	1.87573	2.25953	1.51808	1.33696	1.36273	2.05179	2.0609	1.94643	1.85254	1.99769	1.68139	1.82963	1.83156	3.39746	1.54357	1.38347	1.33182	2.00067	1.59828	1.22649	1.43086	1.831	2.0572	1.93785	2.03491	2.10764	2.7	1.45914	1.33712	2.24362	1.55207	2.10395	1.61085	1.9112	2.11913	1.11431	1.25988	1.3247	1.22914	1.45711	2.40895	1.22322	1.40822	2.71824	1.39956	1.37486	1.54482	2.57335	1.3481	1.21294	1.07637	1.20364	1.46112	1.3834	1.43976	1.53256	2.38326	2.82607	3.34082	1.87393	2.71203	1.35075	3.66639	1.37464	1.31429	4.43422	1.14289	1.32639	1.76543	1.61209	1.9015	1.69336	1.46378	1.44529	2.51805	1.79706	1.98038	1.86765	1.79205	3.01647	3.54497	3.81596	3.1787	1.52012	1.66752	1.76219	2.78208	2.0091	1.52268	2.12974	2.14682	1.75764	1.70468	1.91483	1.43302	1.97234	1.45981	1.45923	2.18318	1.83348	3.10657	3.33175	3.2001	1.97241	2.25172	2.82768	3.15486	1.28467	1.43699	1.72544	2.27512	1.4578	1.25261	1.62652	1.57763	1.9906	1.33015	1.51705	1.47963	1.86126	1.97572	2.76642	3.52804	3.71242	1.5674	1.75773	1.92561	2.54866	1.6813	1.70469	1.98396	1.82407	1.22	1.32185	1.36022	2.19205	2.98188	1.19676	1.23728	2.33563	1.41833	1.38183	1.59285	1.83502	1.4359	1.84037	3.08328	1.79687	2.74101	3.71881	4.10171	2.63608	1.45457	1.70637	2.02974	2.80105	3.43352	1.89079	1.52502	1.52269	1.52907	1.78721	1.91545	1.66317	1.68479	2.18863	2.34855	2.04083	2.31438	2.39946	1.28694	2.61257	1.2496	1.47733	1.67157	1.82069	2.26462	1.96883	2.58175	2.69069	1.49593	1.56499	1.42616	1.53618	1.80742	1.50956	1.53586	1.61933	1.59387	1.83424	1.55129	1.90209	1.74173	2.01792	1.64815	4.35646	3.04746	2.57548	3.62173	3.53423	3.13327	3.89842	3.7831	1.52341	1.51916	1.67719	1.46745	1.59894	1.94681	1.65343	1.58528	1.79632	1.6925	1.19128	1.12459	1.47444	1.18467	1.3623	2.45451	2.70527	2.14616	2.06313	1.53657	1.73343	1.42789	1.88831	1.70036	1.6681	3.02451	1.50466	1.52785	2.86981	1.66688	1.66203	3.40419	1.48717	2.8762	2.21153	2.75046	2.60412	3.5144	4.09784	2.69073	3.33938	3.27656	3.19568	3.4104	2.55103	3.8901	4.26915	1.98386	1.96174	1.71112	1.66699	2.02447	1.91754	2.36196	2.17231	2.15996	2.2073	2.08344	1.38466	1.07581	1.36027	1.48017	1.33858	1.85787	2.69609	2.0933	2.14003	2.82358	2.76251	2.85581	1.86077	2.09607	1.67415	1.53183	1.46294	1.8944	2.34055	2.53513	1.87879	1.50504	1.49222	1.48029	2.57486	1.39293	1.47355	1.91182	1.45647	1.22588	1.78544	1.54542	2.08454	1.71808	1.49781	1.41877	1.41513	1.15035	2.00256	1.34698	1.63079	1.32762	1.29526	2.66375	1.30405	1.2587	1.61465	2.20178	2.23541	1.80497	1.92093	1.60434	1.43993	1.60108	1.44223	1.70724	1.65056	1.43919	1.50774	1.73495	2.70891	2.58992	1.58918	1.96992	2.2732	2.05876	1.73132	1.77618	1.97757	1.53984	3.18832	3.11092	2.63574	1.7033	1.65975	1.75358	1.04519	1.17286	1.3875	1.49808	1.33924	1.26889	1.37113	1.7175	1.07794	2.00582	2.06	2.93522	1.21031	1.10566	1.33316	1.31481	1.07597	1.62638	4.20737	1.77654	2.55863	3.48805	1.22033	1.93547	1.80015	1.17484	1.41381	1.24972	4.04094	1.10568	2.57028	1.87142	2.54506	3.44735	3.83741	3.82794	1.33685	1.15304	1.1027	1.25196	1.19096	1.01072	1.27074	1.41897	1.36411	1.06878	1.02861	1.35665	1.23143	1.24261	0.848755	1.01999	0.959485	1.28178	1.31585	1.19382	1.76424	1.5762	1.09222	1.00139	0.963694	1.18563	1.37482	1.25398	1.35	1.25922	1.02998	1.15674	1.06138	1.09343	1.14713	1.20063	1.17767	1.10847	1.16757	1.17508	1.82532	3.06379	3.0506	3.37208	2.64289	2.86224	2.42244	2.71032	2.7489	3.06351	3.16466	3.47435	3.03186	3.08134	3.0896	3.19768	2.32952	2.99158	2.618	2.86341	2.90416	1.55283	3.20868	2.1444	1.60093	2.80619	1.65718	1.53979	1.6447	3.75479	3.93272	3.58182	1.35268	1.27957	1.26383	1.31988	1.64719	1.36953	1.6131	1.34648	1.31077	1.38007	1.16587	1.23963	1.05972	1.3164	1.72379	1.50551	1.11682	1.22224	2.95479	1.58053	1.46789	1.58657	1.19533	0.870992	1.7422	2.35035	1.23981	4.27777	3.79805	2.93517	1.9041	2.66806	2.06292	2.15328	2.43271	2.72818	2.05742	2.07375	2.10428	2.29912	1.98179	2.22598	2.02212	4.47772	3.33414	3.09076	2.12473	2.12175	2.11255	1.90316	1.35586	1.12601	1.27943	1.12591	1.78495	1.3707	1.48405	1.99394	1.11226	1.65578	2.68652	1.80636	1.60277	1.44538	1.40672	1.47923	1.39091	1.07364	1.37955	1.66922	1.43233	1.1707	2.09039	2.99026	2.87508	3.22089	2.50435	2.83455	1.37362	1.28426	1.23844	1.21002	1.72348	1.50875	1.47233	1.85527	2.64718	1.97459	2.55558	1.11215	1.05079	1.23926	1.07636	2.95494	1.55391	1.88609	2.08571	1.19987	2.93783	1.39143	2.12032	2.93278	1.2518	1.27925	1.40205	1.16091	1.16256	1.17655	1.23482	1.20072	1.13279	1.36766	1.69389	1.40711	1.52975	2.08591	1.41055	1.47565	2.88863	1.3368	1.45417	2.83997	1.5151	1.51577	1.36362	1.17588	3.49561	2.60753	2.31136	2.15579	2.33367	2.12966	2.54836	3.44014	3.02971	3.54127	3.86027	3.96355	1.12034	1.20977	1.3409	1.26953	0.744045	0.97301	1.05358	1.3658	1.68646	1.24006	1.38106	1.64631	1.73324	3.17118	1.10346	1.7356	1.49575	1.07751	1.09173	1.50407	1.1793	1.44525	1.34251	1.24736	1.51137	1.51235	2.52337	2.01825	1.44092	1.69996	1.31085	1.35549	1.33367	1.25936	1.11069	2.86536	2.81825	2.52691	1.77691	1.48717	1.71847	1.38798	2.5775	2.15387	1.35078	1.19989	1.34674	1.54677	1.30738	1.13781	1.23782	2.1716	2.84826	2.78383	2.9617	2.43019	2.65297	2.30965	0.971514	1.01446	1.04307	1.3448	1.1796	1.22112	1.26661	2.07344	1.41691	2.17566	2.68045	2.6516	2.45015	2.59467	3.45255	4.05501	0.957632	1.17157	1.52824	1.88963	1.97402	1.81983	1.27986	1.33737	1.49541	1.46941	1.56257	1.53103	1.09554	1.44479	1.08998	1.08052	1.12167	1.18122	0.979019	1.10164	1.54477	1.17163	2.48701	2.09346	1.60115	2.57746	3.62442	1.38077	1.17243	2.80651	2.07018	1.35164	1.76995	1.50827	1.55095	1.2618	1.32166	1.073	1.08772	1.34942	1.21568	1.08216	1.04675	1.18227	1.1165	1.3587	1.15517	1.05625	1.30185	1.02532	1.15458	1.16853	1.6127	1.91435	1.30774	1.52053	1.21505	1.09175	1.23629	1.02013	1.45274	1.63677	1.01918	1.71962	1.798	2.9167	2.18308	1.8196	1.02923	1.13659	1.3805	2.07236	1.57814	1.1146	1.16499	1.04244	1.14087	0.699367	1.10966	1.09666	1.32532	1.00761	1.45078	1.37291	1.03016	0.901689	0.922524	0.876848	1.05123	1.02495	1.10164	1.39155	1.35106	2.15043	1.16647	1.47169	1.20193	1.73106	1.49006	2.87106	1.05459	0.865342	3.15983	1.84881	3.15042	1.91985	3.04492	1.20525	2.17128	1.71781	1.6964	1.04134	1.21054	1.14892	1.72238	0.929628	2.40266	1.2043	1.09537	1.33111	1.31156	1.24067	1.1887	1.89688	1.39407	1.09576	1.87391	2.42713	1.51965	3.17294	2.36776	3.11207	2.97084	2.92	2.94054	1.00517	1.0489	1.25954	1.19282	1.38141	1.12306	1.2796	1.09421	2.78088	2.77706	2.75945	2.36308	2.71518	2.73853	2.30593	2.88352	2.79271	2.62226	2.61028	2.44079	2.27539	2.52269	4.18334	3.49654	3.16449	1.74567	1.98691	1.58094	1.73517	2.04319	1.62983	2.08136	1.35288	2.12234	2.20548	1.08315	1.83583	1.52482	3.00331	3.45723	2.75823	2.7297	3.01448	2.38166	2.29735	1.60201	1.67154	1.64266	1.46297	3.00491	2.7878	2.37805	2.67294	3.29452	3.56408	3.12033	3.01296	3.54958	2.89635	3.47067	2.81	1.90395	2.81484	1.9928	2.82558	2.12661	2.47019	1.99517	2.25195	2.06201	2.30831	2.36067	3.8708	2.33753	2.50081	3.02762	3.9979	1.5233	1.56922	1.60386	1.68833	2.47144	1.60248	1.7846	1.1527	0.993727	1.23208	1.02227	1.10965	1.10871	1.53137	1.11578	2.13469	2.15796	1.2575	1.16352	2.91999	2.79968	1.15754	1.32318	1.26305	1.18933
G64950NP	Gal(β1-3)GlcNAc(β1-2)Man(α1-3)[Gal(β1-3)GlcNAc(β1-2)[Gal(β1-3)GlcNAc(β1-6)]Man(α1-6)]Man(β1-4)GlcNAc(β1-4)GlcNAc	1.42046	2.02441	3.87542	3.87221	2.72141	2.66643	2.07204	2.47808	1.16153	1.18599	1.23751	1.89681	1.86095	2.08784	1.80024	2.48969	1.45193	1.53794	2.27796	2.40971	2.28177	1.76268	1.71905	1.38212	1.25385	1.08614	1.09471	1.12719	1.02326	1.0621	1.01219	1.29543	2.69354	1.93153	1.2719	1.11382	2.97138	1.37348	1.39406	1.8575	1.24597	1.21512	1.22097	1.46567	2.23569	2.469	2.32769	2.25863	1.71264	1.4701	1.81184	1.71215	1.51546	3.65749	4.46073	1.59319	1.38032	1.30404	1.82073	2.08915	2.10895	1.53167	1.55457	1.7968	1.57543	1.23355	1.22733	1.04513	1.10533	1.08185	1.3182	1.71895	1.73535	1.91182	2.0157	2.73044	2.18194	2.19365	2.58763	3.04957	2.655	2.68527	2.48987	2.68896	2.58585	1.87435	1.18345	1.06169	1.17639	1.92498	1.64438	1.50787	1.32241	1.44753	2.35428	2.16631	1.3767	1.06755	1.20594	1.09413	1.55195	1.85823	1.48724	1.19249	1.20484	1.10002	1.29922	1.10006	1.28987	1.06265	1.05681	1.08043	1.3205	1.85449	1.18636	1.13636	1.17488	1.01443	1.58448	1.61831	1.72842	1.5975	1.71244	2.319	3.39867	1.83956	2.88442	2.56427	2.49457	2.76743	1.85947	2.13447	2.42239	1.6968	1.63275	1.58546	1.96672	2.54939	1.60737	1.47319	1.63004	2.05934	1.51197	1.51918	1.80423	2.61856	1.74764	2.087	2.0567	2.78856	2.02255	1.59145	2.45299	2.06306	1.60221	2.19412	2.00077	1.64241	2.40701	1.50418	1.37278	1.41323	1.6259	2.27273	1.40776	1.42205	1.56697	1.8228	4.55849	3.12001	4.44719	2.08947	2.00237	2.25933	1.99365	2.10407	1.8753	2.24771	2.13565	2.16336	2.18591	2.70623	1.30501	2.43624	1.29575	1.73087	1.83595	1.45279	2.02985	1.68095	2.08003	2.03342	1.88176	1.95136	1.76852	1.25139	1.26506	1.20162	1.79175	1.66017	1.49389	1.60027	2.14088	1.4333	1.79172	1.00272	1.287	2.30952	1.88537	3.45787	1.7021	1.97553	1.20575	1.78479	2.87616	1.42819	3.98843	3.35925	2.7945	1.86008	1.43952	2.24364	2.01284	1.96105	1.80768	1.70419	1.77609	1.44172	1.77758	2.8641	2.82485	2.70853	2.55942	2.28713	1.64052	1.35271	3.26392	2.87585	3.32707	3.1459	2.98601	3.6805	4.28333	3.17931	3.41951	3.80577	4.26832	2.69477	3.3853	3.74555	3.68056	3.4001	3.67893	3.72435	3.98115	1.85017	2.10682	2.11264	3.30478	3.74754	3.97705	1.20618	1.29431	1.23367	2.02658	1.10776	1.24378	1.20507	1.37121	1.75413	1.06531	1.0917	1.033	1.27908	1.42122	1.22351	1.12372	1.51691	1.79023	2.11887	2.44229	2.9102	2.0449	1.91196	2.05504	2.11095	1.32891	1.06989	0.914157	1.11755	1.60526	1.63923	1.87217	2.1067	2.3588	2.54242	1.58981	1.56402	1.6278	2.24349	1.62931	1.75397	1.67359	1.87246	2.24591	2.41853	2.90376	2.99424	2.3283	2.57433	3.21929	3.31524	1.77606	1.84391	1.95444	2.43062	1.39541	1.3324	1.33027	1.42537	1.37022	1.37029	2.11593	1.0968	1.06666	1.09775	0.969027	1.27014	1.62618	1.51131	2.16621	1.5032	1.4584	1.58442	1.48473	1.70523	2.30098	3.30747	1.91745	2.0276	2.37131	1.78208	2.20936	2.97599	1.43161	1.58372	1.99323	2.55095	1.51458	1.40277	2.01882	3.25568	1.21991	1.41484	1.52388	1.73075	2.04452	1.8923	1.91155	2.08138	1.72208	2.41123	2.69841	1.85195	2.22456	1.38753	1.24658	1.33105	1.88291	1.97906	1.81713	1.60011	1.69109	1.61885	1.82173	1.84363	3.3567	1.3413	1.38549	1.49609	2.15742	1.47563	1.1851	1.21598	1.73311	1.97462	1.88195	1.92168	2.0505	2.68712	1.47508	1.21672	2.15662	1.62167	2.19098	1.59973	2.04801	2.08487	1.0609	1.18718	1.52856	1.94977	1.25396	1.54279	2.30011	2.30507	2.46529	1.39681	1.37354	1.63511	2.5899	1.39325	1.27846	1.24048	1.4126	1.30289	1.1622	1.07062	1.15278	2.70052	3.0692	3.56573	1.94558	2.93748	1.36408	3.80779	1.49323	1.74991	4.43575	1.14479	1.38952	1.72712	1.91311	2.69398	1.68692	1.58898	1.57315	2.66063	1.76818	1.96835	1.92633	1.18634	1.40436	1.75362	2.04139	2.09356	1.39427	1.42276	1.69331	2.92484	1.94176	1.48162	2.06785	2.09989	1.75672	1.77618	2.183	1.36651	1.85438	1.29392	1.29169	2.05134	1.54993	2.91195	2.97945	2.83826	2.08374	2.32936	3.09025	3.3141	1.21293	1.22346	1.64463	2.14934	1.45976	1.26704	1.54484	1.40156	1.78279	1.32586	1.4804	1.22959	1.5167	1.2225	1.61598	1.70936	1.86152	1.61873	1.89426	2.09687	2.41899	1.56351	1.57437	1.57948	1.58629	1.21804	1.15975	1.31437	1.98732	2.49822	1.06303	1.23685	2.33852	1.37449	1.30177	1.49089	1.67801	1.38242	1.63065	2.19328	1.99819	3.18287	4.40591	4.82635	3.04514	1.50424	1.93968	2.37027	3.24939	3.75637	1.8568	1.56022	1.55611	1.70499	1.95252	2.08924	1.85132	1.84753	2.15987	2.36628	1.95834	2.31926	2.4497	1.25258	2.22339	1.3018	1.36146	1.47079	1.58836	2.06787	2.00758	2.77603	3.01845	1.41367	1.46473	1.19908	1.51532	1.69624	1.40225	1.40377	1.37201	1.37497	1.65719	1.61877	1.95955	1.86736	2.35191	2.08428	3.49167	2.61314	2.312	3.7017	3.42865	3.24478	3.81857	3.68501	1.50008	1.4892	1.63996	1.39048	1.63729	1.99738	1.646	1.47667	1.7087	1.71378	1.1096	1.18932	1.57989	1.18001	1.23354	2.45757	2.75941	2.12015	2.20517	1.58812	1.68779	1.47127	1.9962	1.51049	1.58127	3.1249	1.24395	1.24686	2.8573	1.52757	1.24392	3.35336	1.21712	3.02012	1.87868	2.69057	2.2211	2.30175	2.51408	2.22544	3.75984	3.70928	3.77541	3.79605	2.27092	2.58425	2.88434	2.28776	2.14226	1.86568	1.83587	2.18238	2.15427	2.60347	2.18276	2.18702	2.16343	2.04691	1.36941	1.15668	1.46029	1.6313	1.20882	1.72419	2.78881	1.94939	1.9917	2.86647	2.75303	2.94493	1.87795	2.02945	1.61755	1.47815	1.47699	1.92023	2.62131	2.66141	1.80553	1.49629	1.56655	1.45779	2.79511	1.32033	1.34192	1.86155	1.39865	1.1322	1.80427	1.54901	1.99612	1.79174	1.478	1.55259	1.43519	1.16572	2.06028	1.36168	1.48464	1.13555	1.35331	2.4277	1.18179	1.22669	1.47272	2.0935	2.09895	1.95315	2.15565	1.64759	1.48604	1.78334	1.40855	1.7264	1.8172	1.56602	1.57281	1.57316	2.8004	2.64145	1.54166	1.99096	2.36539	2.23555	1.86658	1.85964	2.12393	1.61156	3.59099	3.43962	3.26736	2.3047	1.80445	1.85652	1.16701	1.22028	1.36588	1.47677	1.31071	1.00029	1.19075	1.64591	0.846495	2.22861	2.00628	2.94299	1.26034	1.19915	1.26604	1.27633	1.02877	1.62026	4.80997	1.71352	2.78412	4.09631	1.33182	1.87027	1.59608	1.22172	1.46467	1.2896	2.33391	0.996599	1.38055	1.10254	1.38706	1.74958	2.39548	2.42704	1.28864	1.13389	1.07255	1.30055	1.27462	0.879224	1.21984	1.29123	1.51775	1.09898	1.12907	1.39546	1.14678	1.2638	0.980711	1.15252	1.02256	1.16207	1.34445	1.16585	1.63166	1.4714	1.04099	1.07793	1.02141	1.20125	1.25198	1.28456	1.28675	1.17427	1.05687	1.12003	0.948804	1.02868	1.09508	1.16463	1.18006	1.09174	1.12111	1.10729	1.65822	3.05696	3.08491	3.38059	2.6023	2.83756	2.22744	2.68345	2.67834	3.04366	3.17138	3.41556	2.93365	2.87495	3.02755	3.18414	2.30762	2.97331	3.21556	3.27474	3.21891	1.60046	3.45781	2.27592	1.59867	2.86281	1.60772	1.62284	1.68365	4.01117	3.99836	3.78795	1.28021	1.379	1.22976	1.3981	1.93763	1.44833	1.65693	1.47792	1.3962	1.38682	1.21313	1.26835	1.05599	1.36244	1.78125	1.5644	1.17335	1.21003	2.86836	1.49502	1.28731	1.62344	1.21035	0.906561	1.71315	2.32319	1.22535	4.49181	4.13347	3.6392	1.9976	2.62568	2.25026	2.17306	2.41996	2.7229	2.18387	2.12399	2.14235	2.48591	1.91325	2.33953	2.07245	3.28699	1.94571	1.6464	1.18068	1.28148	1.9089	1.68533	1.34495	1.22001	1.29122	1.17258	1.77858	1.36055	1.49297	1.93807	1.20853	1.51076	2.63407	1.6149	1.52194	1.40654	1.34098	1.51932	1.45207	1.07769	1.25962	1.46754	1.3451	1.27272	2.04051	2.90136	2.79033	3.04511	2.44561	2.72791	1.28253	1.25957	1.26861	1.12553	1.81131	1.63606	1.60781	2.21917	3.30056	1.99713	2.78913	1.23162	1.16231	1.25548	1.09368	2.78518	1.55263	2.02789	2.24212	1.01756	3.02921	1.11559	1.86234	2.59937	1.06842	1.20031	1.22597	1.10874	1.05711	1.06901	1.12866	1.17497	1.12762	1.47631	2.19992	1.19715	1.22361	2.06582	1.16224	1.27703	2.78123	1.07362	1.22854	2.80973	1.3022	1.44466	1.43547	1.3259	3.54144	2.72008	2.28886	2.40947	2.48413	2.17809	3.01762	4.10594	3.28436	3.68055	3.9743	3.99688	0.973085	1.00414	1.55944	1.39513	0.889522	1.07171	1.10858	1.40771	1.6452	1.14537	1.38308	1.48769	1.75406	3.0661	1.20577	1.51241	1.52887	1.16282	1.18285	1.5344	1.43438	1.65805	1.36685	1.31439	1.61614	1.59199	2.56076	2.07682	1.51466	1.6001	1.2694	1.3427	1.44504	1.28594	1.26079	2.93897	2.92946	2.63821	1.62127	1.3556	1.70818	1.31078	2.71461	2.30426	1.40967	1.35717	1.31329	1.52648	1.33521	1.21073	1.37336	2.424	2.91044	2.89374	3.04372	2.71148	2.89852	2.13546	0.981978	1.03847	1.03813	1.28342	1.14158	1.18174	1.19151	2.0221	1.43894	2.46283	2.98264	2.94907	2.95541	3.12973	4.11051	4.51144	1.11278	1.28942	1.52727	1.60473	1.75861	1.86307	1.23546	1.27109	1.45297	1.57654	1.704	1.4866	1.14056	1.43928	1.0581	1.09026	1.07791	1.1821	1.07601	1.1742	1.6308	1.22897	2.4952	2.17337	1.60749	2.2334	3.88793	1.3781	1.1525	2.85939	2.18543	1.27647	1.75632	1.69185	1.24906	1.22057	1.22432	1.26138	1.18174	1.37279	1.38503	1.14269	1.06571	1.21171	1.43716	1.38161	1.29863	1.0291	1.3072	1.13	1.08563	1.20757	1.78821	2.20335	1.22681	1.63965	1.19626	1.11108	1.14427	1.03432	1.41591	1.61966	0.964333	1.76971	1.75272	1.52524	1.72263	1.59771	1.14448	1.18318	1.45172	1.9438	1.51246	1.18894	1.10032	1.16549	1.15522	0.726375	1.02173	1.09465	1.2663	1.10398	1.6177	1.45782	1.02353	0.995028	0.835192	0.813269	1.05278	0.930301	1.11789	1.46078	1.2923	2.4971	1.15178	1.42048	1.14371	1.70456	1.58947	3.28194	1.21599	1.02401	3.76785	2.15791	4.07703	2.05607	3.45639	1.20153	2.20524	1.83245	1.78436	1.08193	1.24187	1.13521	1.71085	1.05472	2.34864	1.22677	1.09877	1.40532	1.35215	1.29831	1.3125	2.09758	1.36664	1.10296	1.81536	2.66518	1.48986	3.04009	2.29781	3.01645	2.92673	2.93215	2.9418	1.07103	1.05549	1.21516	1.182	1.34458	1.13007	1.35863	1.14375	2.93631	3.01516	2.98267	2.45787	2.95039	2.94035	2.27588	3.08624	3.0321	2.5891	2.54722	2.32159	2.19955	2.40586	4.39276	3.6116	3.30434	1.67994	1.90624	1.6702	1.8551	2.08519	1.60224	2.13496	1.36706	1.69831	1.80198	1.26243	1.7239	1.69704	2.69713	3.36113	2.82951	2.66248	3.06484	2.43196	2.31316	1.69246	1.85014	1.76309	1.54361	3.06188	2.86008	2.44523	2.77262	3.31965	3.65462	3.25933	3.12552	3.6217	3.01337	3.52919	2.8344	1.74171	2.78521	2.00723	2.80712	2.1381	2.49532	1.90089	2.35891	1.89055	2.38056	2.29029	4.59985	2.41209	2.52437	3.44355	4.75206	1.2836	1.25971	1.4095	1.59388	2.61445	1.60236	1.73662	0.995315	0.876115	1.1148	0.913078	0.858729	0.952394	1.48738	1.08154	2.49027	2.51454	1.31712	1.20025	3.17972	2.86818	1.32749	1.6501	1.61179	1.58643
G30901GC	Gal(β1-3)GlcNAc(β1-2)Man(α1-3)[Gal(β1-4)GlcNAc(β1-2)Man(α1-6)]Man(β1-4)GlcNAc(β1-4)GlcNAc	1.61402	2.23113	3.43891	3.58847	2.34699	2.31828	1.7743	2.54735	1.16276	1.2101	1.15572	1.9113	1.91325	2.16827	1.96321	2.6625	1.49633	1.52308	2.25626	2.27443	2.37107	1.63955	1.4436	1.35658	1.3563	1.20808	1.17205	1.14427	1.02077	1.14261	1.11248	1.50233	2.54692	1.62233	1.27871	1.07655	2.74196	1.36759	1.37604	1.60639	1.21088	1.27185	1.18595	1.49876	2.04414	2.3643	2.19122	2.11253	1.30822	1.31644	1.6146	1.44954	1.41647	3.00369	3.86767	1.54184	1.28976	1.22204	1.69922	1.91408	2.20654	1.69889	1.64387	2.12024	1.74639	1.32732	1.33052	1.26845	1.23547	1.22404	1.31946	1.62238	1.53498	1.76882	1.83305	2.61074	1.96588	2.06923	2.6058	2.84381	2.57258	2.53084	2.30704	2.62185	2.45351	1.99383	1.20765	1.11824	1.15255	1.73579	1.63375	1.49023	1.48753	1.49089	2.03352	1.7013	1.17048	1.07924	1.14314	1.00783	1.53713	1.97628	1.48025	1.25238	1.20407	1.25059	1.28955	1.13125	1.28579	1.14885	1.10955	1.17002	1.33383	1.87505	1.12019	1.13846	1.1692	1.09399	1.70867	1.84711	1.79066	1.71531	1.79455	2.32887	3.52778	1.80408	2.83751	2.6189	2.64278	2.98172	1.92841	2.17016	2.41566	1.89448	1.80257	1.75534	2.24686	3.42546	1.63112	1.51156	1.55188	1.92899	1.48318	1.5421	1.99272	3.94173	1.83777	2.05664	1.98236	2.54488	1.90029	1.62086	2.44307	1.91991	1.69805	2.06119	1.79224	1.70714	2.23308	1.68829	1.68602	1.70685	1.77372	2.38631	1.56712	1.51269	1.62599	1.84365	4.26469	2.89451	4.2808	2.12161	2.36943	2.49364	1.94065	1.95797	1.80249	2.18531	1.99243	2.08666	2.14157	2.65732	1.32628	2.41986	1.38855	1.75584	1.5897	1.27988	1.78777	1.46292	1.79541	1.88189	1.64297	1.72474	1.58251	1.14696	1.26794	1.20806	1.57158	1.49706	1.38845	1.53657	2.27764	1.26027	1.91945	1.12295	1.41104	2.38238	1.91983	2.542	1.53896	2.07061	1.19456	1.47867	2.17831	1.25161	3.41491	2.83866	2.49449	1.79621	1.74821	2.4083	2.25388	2.04026	1.74726	1.60113	1.6121	1.34015	2.26865	2.84861	2.29028	2.12763	2.02505	1.82732	1.71821	1.40955	3.26156	2.65081	3.99766	3.85885	2.37362	2.84036	3.60444	3.00599	3.30939	3.7325	4.39909	2.59877	3.26637	3.71822	3.81425	3.78307	4.35478	4.50535	4.68072	1.91309	2.23209	2.3289	3.75165	4.62829	4.77938	1.24567	1.3567	1.44097	2.12344	1.1834	1.20263	1.14999	1.29346	2.02129	1.15511	1.24971	1.24375	1.39061	1.51025	1.42479	1.3726	1.77513	1.55747	2.04123	2.67149	3.49844	1.93236	1.70019	1.89476	2.16686	1.30945	1.11049	1.06493	1.31645	1.62607	1.70801	1.9241	2.26675	2.81882	3.16625	1.44258	1.48107	1.69449	2.41129	1.76696	1.82599	1.82026	2.06901	2.17075	2.4688	2.8883	2.85837	2.00071	2.26494	3.18136	3.35595	1.60584	1.55778	1.7454	2.30884	1.60095	1.60414	1.64934	1.43685	1.41491	1.55918	2.22687	1.32307	1.31664	1.3026	1.20181	1.31017	1.50878	1.57297	2.32328	1.54596	1.59266	1.72745	1.63726	1.75166	2.20831	3.33172	1.8394	2.09419	2.30416	1.69442	1.98973	2.74645	1.63355	1.53654	1.90454	2.57339	1.62476	1.58125	1.97293	3.21755	1.27385	1.65417	1.81507	2.34111	2.11408	1.90562	1.73619	1.96897	1.78429	2.3713	2.86648	1.86275	2.22111	1.44403	1.33232	1.37015	1.93041	1.93339	1.80258	1.77688	1.96744	1.69895	1.87878	1.87572	3.33822	1.73581	2.03013	2.50943	3.24731	1.53246	1.2812	1.5489	2.17105	1.95471	1.89271	1.82416	2.06889	2.64774	1.5706	1.33896	2.06268	1.51736	2.34084	1.46085	1.67992	1.89294	1.1041	1.27641	1.32535	1.16591	1.41104	1.79148	1.18427	1.52064	3.01128	1.42579	1.59628	1.85955	2.80197	1.47331	1.34766	1.3047	1.47806	1.46227	1.43028	1.43691	1.58135	3.16392	3.74359	4.35169	2.46307	3.6141	1.4446	4.45217	1.43776	1.55942	4.8468	1.17954	1.28369	1.70808	1.56154	1.80884	1.71046	1.46685	1.45934	2.42634	1.83154	2.02682	1.90377	1.335	1.50703	1.72083	1.92711	2.13961	1.48651	1.51555	1.77629	2.93706	1.9787	1.57077	2.14353	2.14184	1.78613	1.73799	2.1076	1.40578	1.87288	1.43712	1.46582	2.14757	1.70524	2.94899	3.02085	3.02625	1.98342	2.25168	2.95267	3.35461	1.34564	1.5113	2.43762	2.62732	1.68236	1.3058	1.63355	1.61661	1.96643	1.35039	1.5966	1.44268	1.83079	1.6835	2.31582	2.99167	3.55246	1.59236	1.91846	2.08364	2.65494	1.66401	1.69538	1.85722	1.88299	1.29391	1.44581	1.44547	2.31244	2.49502	1.26625	1.33765	2.34255	1.38808	1.29713	1.51083	1.75894	1.44045	1.69742	2.40703	1.88591	2.89796	3.95909	4.33378	2.92805	1.51429	1.98758	2.79887	3.80083	4.25239	1.89671	1.59985	1.5902	1.69563	1.89757	2.1513	1.84341	1.94996	2.23152	2.35619	2.0634	2.35566	2.44206	1.33151	2.38606	1.585	1.55173	1.69521	1.80117	2.21983	2.20749	3.30441	3.61936	1.58132	1.67818	1.48854	1.55101	1.79299	1.5537	1.56541	1.75953	1.7325	1.91497	1.65502	1.95848	1.83031	2.22483	2.27496	4.71303	3.31075	2.71821	3.62586	3.58535	3.18834	3.93376	3.49626	1.67033	1.70616	1.87559	1.60039	1.70043	2.06535	1.84385	1.53969	1.74947	1.80155	1.24593	1.33759	1.46558	1.21437	1.60129	2.29636	2.63528	2.14466	2.05544	1.51637	1.82242	1.50005	1.78196	1.61291	1.60021	2.75856	1.46855	1.45039	2.62426	2.0103	1.60547	3.12896	1.50739	2.6562	2.01569	2.55921	2.47918	3.01162	3.8818	2.45294	3.74192	3.68587	3.62818	3.80902	2.49265	3.45069	4.04776	2.07024	1.95227	1.69953	1.67914	1.97716	1.89729	2.34315	1.9898	2.23825	2.04391	2.08639	1.30978	1.02983	1.34815	1.48208	1.3306	1.7377	2.87977	2.16094	2.22912	2.95371	2.80151	2.8103	1.88841	2.2106	1.75835	1.51272	1.47172	1.87707	2.46973	2.8322	1.83836	1.54537	1.56896	1.53903	2.99185	1.36237	1.5138	1.73467	1.44176	1.16951	1.92463	1.6366	2.21806	1.6279	1.40146	1.43624	1.37562	1.1741	1.66881	1.25931	1.49066	1.27642	1.34739	2.31651	1.41804	1.30025	1.64943	2.15173	2.14985	2.05138	2.17021	1.50144	1.44125	1.83261	1.43317	1.69101	1.59111	1.50839	1.52647	1.72073	2.69096	2.57587	1.66	2.09922	2.51122	2.25473	1.67038	1.59545	1.94849	1.55335	3.09633	2.84971	2.54652	1.75695	1.62955	1.69315	1.09607	1.11994	1.40791	1.43197	1.42671	1.33882	1.37802	1.397	1.07782	2.00449	1.88555	2.90346	1.22558	1.24643	1.30044	1.28218	1.26546	1.59158	4.35125	1.7288	2.55483	3.54609	1.32614	2.24057	1.83566	1.20094	1.52298	1.44094	2.43635	1.21047	1.43129	1.18147	1.44678	1.78554	2.34075	2.40444	1.3159	1.20818	1.12272	1.35766	1.27495	1.0036	1.20958	1.30576	1.38907	1.07165	1.12378	1.3128	1.24073	1.25575	0.919052	0.99564	0.980268	1.18376	1.22894	1.17866	1.66822	1.48058	1.1481	1.15354	1.06378	1.25111	1.42843	1.3303	1.30663	1.18814	1.03281	1.13329	0.994927	1.0114	1.2751	1.23392	1.24958	1.18074	1.19264	1.18418	1.70507	2.93079	2.99621	3.26956	2.51895	2.74223	2.16422	2.70799	2.60394	2.92652	3.09676	3.33034	2.89027	2.84377	2.86369	3.08706	2.16059	2.82792	3.28623	3.2635	3.01192	1.56422	3.37366	2.22411	1.78159	2.74999	1.59962	1.4961	1.77094	4.04574	4.09604	3.91998	1.32923	1.48741	1.22542	1.27895	1.53462	1.35273	1.60864	1.39738	1.28279	1.29104	1.24026	1.20064	1.1152	1.2718	1.70393	1.49365	1.17616	1.26964	2.92112	1.5741	1.51653	1.53833	1.23994	0.903895	1.76211	2.18104	1.25285	4.52453	4.11918	3.23476	1.81893	2.52102	2.15948	2.09198	2.37357	2.6415	2.20981	2.08003	2.11829	2.31927	1.99925	2.37296	1.92639	3.38802	1.8853	1.62834	1.22798	1.28027	1.96117	1.85269	1.38683	1.21559	1.30698	1.25279	1.69504	1.4522	1.44226	1.7989	1.2095	1.78036	2.59033	1.77806	1.57899	1.47272	1.41649	1.68245	1.4394	1.20727	1.46921	1.64991	1.44353	1.36493	1.86517	3.00105	2.85843	3.0527	2.43014	2.93361	1.32899	1.28824	1.23426	1.14452	1.57523	1.56797	1.53485	2.29768	3.45779	2.0585	2.79991	1.08553	1.01694	1.28107	1.08197	2.88586	1.5136	1.84609	2.04812	1.25603	2.87793	1.47306	2.23957	3.11028	1.29393	1.28466	1.55871	1.1296	1.13311	1.12042	1.38766	1.21757	1.16243	1.42446	1.83533	1.40181	1.51181	2.12858	1.43377	1.56009	2.96538	1.31062	1.44934	2.94886	1.48595	1.46859	1.24844	1.1148	3.56583	2.87349	2.41629	2.25202	2.29877	2.11673	2.60295	3.55169	3.1386	3.58704	3.87384	3.99636	1.13377	1.08639	1.51254	1.33785	1.09854	1.1712	1.14353	1.44058	1.74612	1.22301	1.31235	1.64135	1.53749	3.19837	1.10847	1.70891	1.44615	1.29167	1.145	1.40131	1.42508	1.41405	1.35863	1.25123	1.4561	1.41449	2.35787	1.87703	1.47398	1.68683	1.3928	1.27693	1.51909	1.3781	1.34874	2.10374	2.10631	1.79753	1.96225	1.5689	1.70762	1.41965	2.8196	2.41969	1.42	1.36778	1.36981	1.41299	1.26369	1.25872	1.34892	1.72647	2.48471	2.3323	2.82009	1.88509	2.11053	2.25276	0.961474	1.03339	1.06872	1.448	1.18263	1.22729	1.16518	1.90213	1.34945	2.03963	2.71037	2.74405	2.49829	2.74887	3.60106	4.38358	0.986446	1.20861	1.52117	1.90208	1.91654	2.03751	1.3304	1.42145	1.57343	1.69414	1.79295	1.52487	1.19968	1.46522	1.12106	1.09274	1.16799	1.18945	1.17249	1.2596	1.64	1.19239	2.06695	1.5949	1.7391	2.22504	3.75531	1.57609	1.23348	2.79214	1.65768	1.27044	1.78255	1.55892	1.3339	1.25149	1.17859	1.12434	1.18504	1.29157	1.19764	1.17212	1.10796	1.20419	1.15285	1.31852	1.18114	1.04884	1.22367	1.0692	1.1144	1.19351	1.28831	1.4833	1.11682	1.28721	1.11892	1.15492	1.15742	1.10637	1.39076	1.62198	0.982924	1.65725	1.81743	1.68894	1.79496	1.66185	1.10042	1.18468	1.44449	1.98008	1.54572	1.19091	1.15574	1.12928	1.11809	0.696808	1.09386	1.11631	1.2331	1.08564	1.44402	1.38692	1.01913	1.07448	0.987914	1.0071	1.11303	1.07776	1.10624	1.45517	1.19365	1.90924	1.11243	1.38962	1.15637	1.56782	1.51642	3.00909	1.13025	0.946695	3.46753	2.20933	2.97984	1.70409	2.75801	1.09691	1.92663	1.46326	1.5206	1.09917	1.26107	1.12757	1.66582	0.954749	2.42323	1.22979	1.1821	1.37405	1.24777	1.30437	1.25365	1.6137	1.23959	1.1151	1.75177	2.61976	1.40475	2.87878	2.10441	3.08521	3.00454	2.95423	2.97177	1.09001	1.07757	1.25684	1.22415	1.45969	1.2217	1.41369	1.21297	2.68401	2.60914	2.63356	2.22697	2.60602	2.58111	2.34502	2.69719	2.6031	2.57063	2.56773	2.34783	2.22082	2.44079	3.90308	3.12879	2.8272	1.73546	1.93593	1.61276	1.73773	1.9869	1.66196	2.05622	1.43822	2.27027	2.30527	1.21166	1.86759	1.61077	2.6337	3.30487	2.38238	2.66708	2.99877	2.46719	2.33536	1.4811	1.77098	1.72095	1.53189	2.95693	2.6532	2.35492	2.5409	3.2653	3.51512	2.9788	2.91377	3.39645	2.8351	3.44762	2.7453	1.8919	2.92489	2.04208	2.87796	2.29463	2.66857	2.01317	2.37262	1.91829	2.10721	2.14681	3.85442	2.18961	2.25151	2.65989	4.1615	1.66967	1.7345	1.81796	1.94681	2.44605	1.52046	1.67978	1.13959	0.989605	1.18497	0.969386	1.03602	0.993238	1.50205	1.1304	2.57194	2.61874	1.38509	1.34671	2.73259	2.59105	1.15626	1.23349	1.2352	1.12047
G82420SH	Gal(β1-3)GlcNAc(β1-2)Man(α1-3)[Gal(β1-4)GlcNAc(β1-2)Man(α1-6)]Man(β1-4)GlcNAc(β1-4)[Fuc(α1-6)]GlcNAc	1.55555	2.14411	3.37386	3.49829	2.29104	2.33773	1.94928	2.42353	1.23612	1.11469	1.01166	1.84011	1.85635	2.07474	2.07905	2.78523	1.67028	1.56771	2.30678	2.35328	2.50076	1.59555	1.4599	1.31393	1.29867	1.20522	1.13708	1.14768	1.01378	1.13764	1.03535	1.40777	2.62801	1.65953	1.32207	1.09645	2.80872	1.35593	1.36944	1.69569	1.1707	1.34875	1.2487	1.61645	2.20848	2.5444	2.40264	2.29998	1.36836	1.31005	1.65595	1.56678	1.39644	3.09653	4.0601	1.43596	1.21225	1.21197	1.84742	2.15068	2.18844	1.61202	1.6244	2.16523	1.72751	1.30712	1.29238	1.25902	1.16102	1.26066	1.23423	1.64273	1.4851	1.69938	1.8588	2.53051	1.91114	2.08931	2.54016	2.98209	2.65602	2.60156	2.45246	2.68575	2.54186	2.0234	1.23575	1.19738	1.15081	1.75337	1.56435	1.5516	1.37516	1.42789	2.14627	1.82618	1.20815	1.01216	1.15867	1.06791	1.52847	1.80708	1.41998	1.29677	1.18944	1.16324	1.28166	1.1281	1.14087	1.19156	1.11103	1.09837	1.2577	1.53428	0.944255	1.02521	1.1061	1.10773	1.73275	1.71979	1.69711	1.65204	1.70391	2.21812	3.35603	1.6951	2.84801	2.46541	2.43695	2.85695	1.83387	2.04807	2.27892	1.80423	1.69785	1.66164	2.12949	3.55081	1.62433	1.46142	1.41132	1.77326	1.28577	1.46211	1.89241	4.01	1.73283	1.91111	1.92089	2.38709	1.79993	1.53579	2.28792	1.85699	1.60965	1.88026	1.71058	1.57305	2.15355	1.94266	3.06083	3.64062	3.87191	3.99826	2.80647	3.38616	3.65804	3.70258	4.17864	2.88072	4.10153	2.00792	2.06361	2.41559	1.89	1.79934	1.67031	2.10322	1.89025	1.97493	2.01155	2.5805	1.32313	2.39992	1.4957	1.87238	1.56563	1.29515	1.75282	1.50967	1.74102	1.86331	1.632	1.74898	1.56894	1.13075	1.23696	1.17703	1.57133	1.488	1.40308	1.56951	2.69856	1.45664	2.23351	1.17561	1.26294	2.36752	1.91099	2.47643	1.43064	2.08239	1.18973	1.52997	2.22975	1.32799	3.39961	2.87667	2.71363	1.86975	1.8066	2.43922	2.30027	2.00715	1.86534	1.75566	1.57075	1.35994	2.16319	2.68881	2.48912	2.26505	2.15487	1.93678	1.72816	1.40708	3.23355	2.48228	3.78579	3.6688	2.36862	2.81617	3.53167	3.0004	3.33227	3.81991	4.38874	2.57473	3.24633	3.70482	3.91643	3.64907	4.12801	4.26002	4.45638	1.84263	2.12303	2.26553	3.61789	4.4137	4.57855	1.26451	1.32671	1.42474	1.96332	1.17609	1.15338	1.15824	1.24996	1.96933	1.10931	1.14937	1.12817	1.32441	1.41838	1.30262	1.22552	1.55843	1.60009	1.9567	2.49089	3.3223	1.9263	1.71211	1.88273	2.1459	1.26931	1.11197	0.969429	1.33825	1.65949	1.72764	1.96842	2.27491	2.69798	3.0422	1.47664	1.59556	1.80135	2.34136	1.79333	1.87897	1.8364	2.12627	1.99606	2.28599	2.85784	2.79683	2.04202	2.16051	3.04564	3.1817	1.61694	1.58328	1.70618	2.17083	1.41085	1.43998	1.48649	1.31406	1.23083	1.35023	2.05712	1.15062	1.11016	1.09794	1.03106	1.38127	1.43557	1.58602	2.41248	1.46704	1.59851	1.69944	1.6351	1.67954	2.43257	4.0176	1.70736	2.02969	2.16447	1.59245	2.01887	2.69024	2.36716	3.19585	3.86148	4.2056	1.80072	2.70061	3.70637	4.45362	1.26336	1.69861	1.96825	2.33431	2.04148	1.72824	1.80189	1.96735	1.68736	2.3332	2.67783	1.7706	2.15054	1.43074	1.28688	1.31043	1.90553	1.97521	1.89796	1.8988	2.13354	1.6187	1.80798	1.79814	3.34234	1.7687	1.98434	2.32617	3.00253	1.55862	1.2765	1.62778	2.20483	1.97381	1.8916	1.92007	2.06148	2.62291	1.48496	1.30385	2.18438	1.38295	2.26077	1.43691	1.59783	1.84333	1.06672	1.21693	1.34043	1.25301	1.39655	2.34775	1.30478	1.63871	2.95471	1.34239	1.40353	1.60362	2.62828	1.35134	1.22874	1.12129	1.26182	1.4407	1.39589	1.46511	1.57737	2.83786	3.35373	3.77591	2.32653	3.26997	1.37277	3.9876	1.43899	1.57822	4.4858	1.12515	1.17006	1.73966	1.59408	2.00299	1.66049	1.35231	1.30157	2.26131	1.76098	1.92575	1.78661	1.80321	3.06099	3.55763	3.78045	3.22638	1.46073	1.5764	1.71186	2.83142	1.93416	1.48831	2.07419	2.07222	1.74367	1.73077	2.01004	1.37834	1.89772	1.4117	1.43802	2.12253	1.79058	2.95965	3.21104	3.13425	1.83285	2.18584	2.70257	3.14414	1.33516	1.537	2.17985	2.49409	1.50829	1.21404	1.58574	1.56095	1.9847	1.30065	1.52051	1.44748	1.86702	2.03855	2.90141	3.67207	3.87955	1.48286	1.64955	1.83256	2.47754	1.65686	1.67952	2.03138	1.84012	1.19604	1.35906	1.3027	2.19596	2.85442	1.1936	1.18519	2.27273	1.3666	1.33369	1.55137	1.79317	1.38933	1.80846	3.15438	1.7997	2.80082	3.72172	4.08414	2.8835	1.38789	1.77874	2.26944	3.14168	3.75713	1.84065	1.48457	1.47055	1.47479	1.69896	1.89961	1.65139	1.66426	2.14281	2.272	2.01076	2.24866	2.33999	1.24965	2.56342	1.6786	1.42996	1.61798	1.76807	2.23189	1.99038	2.82768	3.04552	1.54068	1.66411	1.58474	1.49421	1.76218	1.4762	1.49102	1.6601	1.62047	1.83069	1.50449	1.87584	1.66826	2.03452	1.87277	4.46433	3.07717	2.58402	3.54994	3.4967	3.07317	3.83975	3.5435	1.49901	1.46643	1.60516	1.41678	1.53865	1.88304	1.6154	1.47423	1.66528	1.57817	1.34016	1.40595	1.40907	1.19751	1.56613	2.28449	2.56585	2.12735	1.99398	1.51654	1.74585	1.40644	1.78747	1.69091	1.59195	2.80265	1.61097	1.56764	2.68748	2.10971	1.86032	3.17689	1.64647	2.64453	2.0631	2.59137	2.45242	3.37674	4.13355	2.4825	3.54295	3.48662	3.37678	3.58882	2.39778	3.78985	4.28825	1.91081	1.88553	1.67358	1.61059	1.95027	1.84017	2.28112	2.02954	2.21942	2.17012	2.07703	1.30451	1.00499	1.31793	1.44613	1.31145	1.75939	2.4116	1.85701	2.17899	2.79183	2.7311	2.71683	1.80544	1.90582	1.54881	1.49239	1.40022	1.82239	2.34401	2.66646	1.8028	1.44599	1.48667	1.47495	2.53641	1.38413	1.51819	1.8206	1.43003	1.16603	1.79384	1.59581	2.13017	1.61849	1.43572	1.37202	1.3858	1.18803	1.75532	1.27336	1.55857	1.3179	1.25429	2.50901	1.38331	1.30136	1.69722	2.16648	2.16678	1.84642	1.89137	1.53344	1.38863	1.6152	1.4057	1.66932	1.55744	1.47348	1.56694	1.80558	2.64769	2.52716	1.71356	2.07103	2.56903	2.23129	1.62514	1.64268	1.90821	1.48727	3.10302	2.88383	2.38491	1.50453	1.56965	1.67377	1.1569	1.24269	1.37862	1.45358	1.40453	1.36688	1.43572	1.59485	1.10661	2.01079	1.97647	2.88204	1.26575	1.21894	1.33038	1.30699	1.26344	1.56603	4.15211	1.76013	2.49251	3.42241	1.21579	2.0179	1.83218	1.1493	1.42066	1.28963	4.11817	1.17122	2.58119	1.89101	2.60769	3.51063	3.89438	3.9129	1.31064	1.15861	1.09922	1.23514	1.20057	1.05427	1.18662	1.35222	1.2844	1.05325	1.02783	1.2925	1.25644	1.23742	0.926763	1.03838	1.05085	1.20459	1.2399	1.12879	1.75451	1.50145	1.07325	1.12158	1.06296	1.26258	1.45007	1.2562	1.3324	1.23671	1.01862	1.11356	1.00921	1.05076	1.22768	1.25206	1.21898	1.14551	1.19837	1.20794	1.7577	2.90305	2.9077	3.25012	2.50364	2.68768	2.25269	2.56837	2.59675	2.89736	3.03379	3.34653	2.94647	2.91822	2.87142	3.0582	2.1519	2.82615	3.07547	3.17984	2.86173	1.53487	3.23023	2.11408	1.7455	2.65297	1.52571	1.43123	1.72034	3.82382	3.91599	3.68888	1.38697	1.4283	1.22157	1.27756	1.4754	1.32881	1.61594	1.38834	1.32772	1.36393	1.25839	1.2833	1.17085	1.31047	1.73457	1.51403	1.18582	1.27508	2.69104	1.4595	1.3458	1.58353	1.28026	0.927583	1.81428	2.30861	1.23811	4.30002	3.95169	3.08974	1.82675	2.56062	2.04762	2.11624	2.34598	2.62974	2.12639	2.05864	2.06885	2.22903	1.96165	2.22241	1.87919	4.51747	3.29947	3.06348	2.13572	2.10873	2.05859	1.86065	1.33241	1.0731	1.20165	1.10294	1.67813	1.37323	1.43179	1.8215	1.20929	1.71856	2.66351	1.87979	1.58681	1.44333	1.40537	1.56528	1.3925	1.19332	1.44174	1.70068	1.45309	1.23951	1.91405	2.95937	2.80747	3.09778	2.43813	2.81021	1.33237	1.28428	1.25909	1.19856	1.54663	1.45343	1.39832	1.88184	2.87426	1.92478	2.56532	1.04125	0.980073	1.23853	1.03844	2.94922	1.51055	1.79253	2.0287	1.14134	2.87754	1.36157	2.12813	2.98228	1.35381	1.2998	1.60379	1.15251	1.14315	1.18343	1.35641	1.25128	1.16606	1.43856	1.73905	1.38856	1.49314	1.75605	1.3277	1.37421	2.63368	1.29255	1.36918	2.51424	1.46826	1.45687	1.30138	1.06626	3.61313	2.81494	2.37251	2.13624	2.24652	2.06956	2.51775	3.44826	2.96869	3.47834	3.78614	3.91283	1.16121	1.1952	1.33047	1.1927	0.902447	1.01824	1.05688	1.33243	1.69515	1.21022	1.30946	1.69087	1.61208	3.09293	1.02675	1.77175	1.49263	1.23544	1.13909	1.4492	1.29591	1.43727	1.34182	1.24621	1.40827	1.41472	2.33691	1.86143	1.38513	1.65422	1.29054	1.27037	1.44582	1.27226	1.23191	2.27036	2.28318	1.97188	1.9846	1.57085	1.63949	1.39266	2.64285	2.24552	1.42959	1.34203	1.4051	1.46738	1.25773	1.29389	1.23191	1.78236	2.50388	2.36669	2.63865	1.91537	2.12432	2.14157	0.94813	0.984916	1.02216	1.28385	1.18571	1.23101	1.26285	1.9651	1.33023	2.04092	2.64203	2.62426	2.40893	2.6006	3.44859	4.03522	1.0109	1.19399	1.53365	1.93179	2.06739	2.03227	1.28201	1.41998	1.57906	1.65636	1.7261	1.53754	1.22371	1.45549	1.1105	1.09321	1.18574	1.1917	1.06011	1.1512	1.52592	1.14012	2.16017	1.75704	1.65594	2.41009	3.65156	1.57575	1.23738	2.67049	1.78723	1.25582	1.73333	1.54733	1.58114	1.26249	1.29453	1.16675	1.08124	1.4029	1.23546	1.13931	1.11963	1.2148	1.07267	1.36137	1.14926	1.11223	1.27042	1.03715	1.11549	1.13257	1.31274	1.50551	1.22899	1.32728	1.17026	1.08946	1.2523	1.05105	1.40659	1.60663	0.9669	1.62854	1.76147	2.97418	2.18597	1.79952	1.00329	1.12175	1.42256	2.05175	1.57811	1.144	1.12987	1.09137	1.09288	0.649585	1.09241	1.0818	1.24247	0.992336	1.35629	1.31578	1.01113	1.0058	0.983921	0.978626	1.07049	1.06211	1.10082	1.39601	1.25306	1.84712	1.13001	1.36987	1.14534	1.52392	1.45952	2.84197	1.04819	0.862677	3.17095	2.0844	2.77278	1.61758	2.66656	1.12632	1.86192	1.46262	1.46533	1.03777	1.1686	1.14507	1.74881	0.857903	2.37918	1.23901	1.15372	1.31263	1.24149	1.25887	1.2528	1.65683	1.33789	1.07612	1.73465	2.44816	1.40639	2.94366	2.13462	3.05689	2.93195	2.85996	2.89028	1.06554	1.10002	1.18816	1.25807	1.36306	1.19843	1.36565	1.14908	2.62947	2.53485	2.55826	2.18761	2.46937	2.51662	2.22838	2.64562	2.54247	2.55569	2.57225	2.36615	2.25172	2.47527	3.80652	3.08561	2.76564	1.68256	1.95401	1.52178	1.62689	1.91405	1.60229	1.97055	1.36168	2.18885	2.21462	1.15103	1.78541	1.53511	2.77966	3.31857	2.41417	2.69412	2.97146	2.47784	2.3218	1.47349	1.57207	1.55835	1.3964	2.87318	2.60674	2.30148	2.47926	3.20655	3.42682	2.9388	2.83419	3.35708	2.82351	3.4133	2.77966	1.95969	2.83173	2.02437	2.81374	2.21418	2.53716	2.07846	2.38857	1.97902	2.13227	2.20238	3.84979	2.20726	2.30912	2.77413	4.07183	1.60514	1.63294	1.78695	1.75651	2.33621	1.61686	1.68537	1.21274	1.05075	1.24489	1.02541	1.14707	1.12311	1.52021	1.12887	2.48072	2.48053	1.41977	1.30812	2.65563	2.59439	1.13245	1.14063	1.13055	1.04235
G47554EG	Gal(β1-3)GlcNAc(β1-2)Man(α1-3)[Gal(β1-4)GlcNAc(β1-2)[Gal(β1-4)GlcNAc(β1-4)]Man(α1-6)]Man(β1-4)GlcNAc(β1-4)GlcNAc	1.26145	2.31494	3.77271	3.85698	2.65218	2.61896	1.91224	3.04937	1.14097	1.11849	1.12876	1.90174	1.89056	2.15991	1.92358	2.7933	1.46249	1.43327	2.28	2.31957	2.35333	1.5518	1.33276	1.38049	1.26028	1.25228	1.19832	1.14137	1.06728	1.12099	1.16701	1.53912	2.47423	1.741	1.32951	1.12896	2.5604	1.31345	1.31001	1.48844	1.19296	1.51075	1.38291	1.83375	1.87884	2.24747	2.06774	1.98818	1.27469	1.30786	1.49252	1.36257	1.47145	2.69102	3.69266	1.43879	1.27719	1.18608	1.60311	1.77487	2.05267	1.55352	1.51309	2.04935	1.68434	1.2137	1.18622	1.09292	1.0758	1.10889	1.25319	1.61341	1.56656	1.68946	1.78028	2.57047	1.95366	2.03941	2.60866	2.98462	2.50874	2.45747	2.32118	2.55157	2.3957	1.886	1.1663	1.08615	1.08575	1.7728	1.45296	1.42147	1.36144	1.4189	1.89682	1.58145	1.10703	1.04947	1.20222	0.993593	1.55302	1.55419	1.31589	1.19458	1.2044	1.20879	1.30106	1.10794	1.27222	1.20687	1.10913	1.14323	1.23715	1.5569	0.888305	0.997971	1.09432	1.11956	1.5659	1.78545	1.75944	1.61467	1.71703	2.48564	3.90252	1.85871	2.99326	2.92536	3.01869	3.46208	2.16367	2.41295	2.68523	1.77648	1.74697	1.62911	2.52528	3.73063	1.68263	1.58149	1.65225	2.03373	1.54711	1.53444	2.1084	4.12994	1.79394	1.91511	1.79257	2.83153	1.86143	1.61163	2.40081	1.84669	1.68557	1.9882	1.69685	1.62873	2.2458	1.72242	1.8981	2.01181	2.17921	2.6345	1.73188	1.85746	2.03361	2.23234	4.67047	3.16974	4.5947	2.05145	2.194	2.33251	1.92639	1.9012	1.7156	2.14039	1.91633	1.94791	1.96461	2.77855	1.33904	2.36021	1.33967	1.80316	1.56294	1.21302	1.76506	1.42147	1.80314	1.86111	1.60315	1.64878	1.51561	1.11476	1.2536	1.20404	1.56868	1.43229	1.39082	1.46607	2.1892	1.26404	2.15198	1.13976	1.26372	2.3514	1.91086	2.87753	1.52411	2.21501	1.22985	1.33768	2.10045	1.14402	3.36855	2.76224	2.29768	1.78494	1.7921	2.36001	2.25743	2.01392	1.86432	1.70249	1.52364	1.25269	2.05868	2.72383	2.56814	2.40471	2.25245	2.06915	1.71114	1.36669	3.1327	2.61352	3.80993	3.58297	2.63308	3.28324	4.10849	3.08285	3.35151	3.88292	4.4483	2.65888	3.36426	3.82804	3.91142	3.39544	3.78151	3.8504	4.1073	1.868	2.07988	2.15504	3.37239	4.17253	4.29521	1.19452	1.40591	1.52406	2.20357	1.15799	1.16761	1.1427	1.45676	2.95878	1.14429	1.25096	1.23309	1.44753	1.50411	1.40194	1.31286	1.71085	1.45789	1.91897	2.60487	3.54564	1.90144	1.71176	1.81331	2.11217	1.32377	1.11205	1.08526	1.31777	1.6078	1.82504	2.17266	2.56743	3.28086	3.6114	2.33829	2.58773	2.8664	3.39603	1.77109	1.86387	1.86376	2.13047	2.02016	2.36613	2.59897	2.58904	1.92921	2.2209	3.2142	3.41469	1.56349	1.45721	1.6481	2.21736	1.55693	1.5909	1.63979	1.48712	1.44818	1.58834	2.25076	1.35922	1.35762	1.40882	1.35438	1.25126	1.52402	1.74966	2.64391	1.55433	1.54283	1.67613	1.64596	1.72649	1.95738	2.87107	1.79147	2.07361	2.26857	1.5263	1.87579	2.45709	1.62652	1.46266	1.67746	2.29806	1.60636	1.58338	1.83322	2.65721	1.28172	1.64455	1.85967	2.54168	2.05941	1.82961	1.67775	1.80615	1.73044	2.22478	2.79796	1.85004	2.18324	1.42532	1.31414	1.32541	1.88062	1.9384	1.79085	1.77219	2.00269	1.67291	1.87408	1.92239	3.36519	1.80433	2.28689	2.82684	3.47077	1.55884	1.29638	1.61757	2.42444	1.95235	1.92133	1.74768	2.11406	2.59855	1.59015	1.34173	2.04892	1.43947	2.59498	1.40675	1.45361	1.68009	1.06444	1.26346	1.36104	1.24723	1.49013	1.7344	1.26766	1.67436	3.05298	1.40751	1.53199	1.86389	2.81623	1.47721	1.36581	1.34935	1.48586	1.45923	1.35913	1.35395	1.51739	3.67334	4.34624	4.79151	2.8041	4.15281	1.46647	4.78937	1.49621	1.88696	5.00641	1.1834	1.34992	1.69625	1.66361	2.1541	1.69302	1.55196	1.60563	2.53235	1.79921	2.02579	1.9611	1.31586	1.5068	1.68959	1.77578	2.17794	1.47602	1.45192	1.88841	3.22059	1.91272	1.58189	2.09938	2.19295	1.79344	1.82831	2.36891	1.37852	1.86342	1.3486	1.4361	2.13262	1.61643	2.82555	2.96864	2.97127	2.09171	2.18405	2.88415	3.08353	1.31021	1.46131	2.67278	2.66542	1.51601	1.29102	1.63776	1.61398	1.90799	1.30905	1.54974	1.33353	1.8341	1.79821	2.50522	3.27022	3.76461	1.66875	2.15426	2.35983	2.90119	1.58811	1.62572	1.8295	1.80953	1.27988	1.38392	1.39751	2.20382	2.38271	1.1399	1.25519	2.14596	1.30806	1.17162	1.38199	1.59327	1.3875	1.6082	2.33176	1.95225	3.33843	4.45465	4.71566	3.60746	1.42357	1.7587	2.36679	3.39685	3.95967	1.88453	1.59423	1.56418	1.53377	1.74508	2.10504	1.64297	1.72035	2.15517	2.31178	2.06811	2.33015	2.47271	1.3097	2.25169	2.77543	1.49661	1.56855	1.6507	2.1772	2.29489	3.15493	3.36991	1.53766	1.58693	1.4079	1.50065	1.76125	1.50042	1.48389	1.67964	1.62752	1.81812	1.56834	1.90248	1.6954	2.0841	1.86049	4.64758	3.31583	2.74718	3.6019	3.50803	3.10748	3.92107	3.37751	1.61656	1.63177	1.80552	1.81974	1.65529	2.12261	1.75677	1.51254	1.85258	1.74378	1.32765	1.51786	1.47881	1.22541	1.79532	2.23941	2.49776	2.00975	1.90975	1.36825	1.66471	1.39221	1.73817	1.63275	1.44663	2.70942	1.43048	1.46003	2.61227	2.44303	1.86797	3.04743	1.57307	2.58305	2.20477	2.49057	2.8125	3.41594	4.19118	2.81974	3.9013	3.8319	3.83235	4.00596	2.88736	3.86399	4.31428	1.88713	1.89384	1.72092	1.62911	1.87741	1.77302	2.29747	1.94132	2.21393	2.03779	2.03785	1.37234	1.06326	1.38743	1.73967	1.23834	1.66751	2.50811	1.90523	2.0586	2.82169	2.75113	2.75341	1.84748	1.97019	1.6071	1.48334	1.44794	1.95384	2.80853	3.15198	1.81232	1.62229	1.70256	1.48418	2.60793	1.41795	1.5723	1.69849	1.42335	1.22563	1.77095	1.57108	2.10834	1.57806	1.32705	1.32607	1.3071	1.10492	1.61705	1.26465	1.47829	1.24752	1.27863	2.32678	1.3317	1.31631	1.57953	2.06905	1.97085	1.8325	1.94043	1.41676	1.37547	1.76253	1.36024	1.61927	1.56141	1.56177	1.44496	1.59165	2.6066	2.46856	2.02952	2.64496	3.09699	2.79237	1.60391	1.55452	1.87095	1.52125	3.39598	3.07709	2.73273	1.84143	1.51838	1.57959	1.11423	1.0758	1.41676	1.40166	1.44051	1.27689	1.33057	1.36564	1.09413	2.23264	1.86097	3.04159	1.18555	1.22682	1.23003	1.26367	1.26835	1.55706	4.77873	1.82061	2.81791	4.0449	1.25723	2.03025	1.87849	1.17564	1.39862	1.26494	2.25851	1.13379	1.39701	1.21715	1.68337	2.20326	2.70934	2.81165	1.22031	1.08547	1.09559	1.15689	1.15336	1.06039	1.23021	1.31213	1.38517	1.03229	1.07323	1.28663	1.23856	1.19046	1.03249	1.05987	1.04322	1.23761	1.23427	1.23096	1.63896	1.43383	1.18813	1.21848	1.12805	1.28097	1.39488	1.20015	1.18687	1.17804	1.06109	1.16812	1.02841	1.02208	1.31159	1.29561	1.2946	1.12512	1.23025	1.21118	1.66031	2.88753	3.00959	3.25549	2.5323	2.74884	2.12589	2.75248	2.57843	2.9593	3.21525	3.32065	2.93276	2.82087	2.78951	3.11618	2.1464	2.82286	3.67664	3.67578	3.48541	1.74232	3.76991	2.45196	2.05191	2.84155	1.57822	1.49571	1.82267	4.18343	4.17191	4.06837	1.4	1.38689	1.25031	1.26945	1.48681	1.40987	1.26874	1.14381	1.04136	1.07788	1.0306	0.925782	0.898796	1.1362	1.34563	1.21253	0.917723	1.12763	2.57573	1.42865	1.30129	1.30866	1.11495	0.773111	1.71519	2.23195	1.24006	4.71839	4.55388	3.89087	1.77322	2.50018	2.06789	2.03447	2.33428	2.59771	2.22973	1.99678	2.06634	2.19436	2.06534	2.24688	1.92034	3.30579	1.82389	1.54141	1.18127	1.26829	1.90002	1.83046	1.32987	1.17672	1.2869	1.16736	1.65465	1.35885	1.42825	1.75565	1.28069	1.71386	2.43807	1.80473	1.58753	1.46119	1.39019	1.57645	1.40942	1.10641	1.45558	1.64305	1.42713	1.30503	1.76941	3.01481	2.8451	2.99853	2.46364	2.89907	1.31533	1.27607	1.25359	1.14528	1.52669	1.39531	1.31927	1.88133	3.18383	1.90177	2.53891	1.02422	1.0594	1.24895	1.08472	2.85325	1.45537	1.74548	1.86781	1.07318	2.63044	1.25527	2.05984	2.85224	1.21575	1.27692	1.51193	1.07783	1.07849	1.13115	1.30414	1.20174	1.19191	1.74478	2.24382	1.25627	1.27227	1.80717	1.26976	1.34301	2.66031	1.11508	1.19744	2.55976	1.28382	1.39327	1.16363	1.07031	3.76642	3.14578	2.5125	2.1253	2.23117	2.1256	2.93928	4.02031	3.31485	3.86543	4.05228	4.15895	1.11116	1.22022	1.71646	1.40801	0.938515	1.06931	1.09793	1.41158	1.51455	1.17613	1.2201	1.57534	1.55975	3.12435	1.11268	1.67844	1.45343	1.11884	1.08247	1.30136	1.23056	1.41877	1.33555	1.26942	1.4772	1.45831	2.34062	1.8412	1.4298	1.57943	1.30692	1.28955	1.44258	1.21341	1.24825	1.92296	1.92063	1.67725	2.0009	1.49013	1.69437	1.41284	3.14294	2.65942	1.36518	1.244	1.41892	1.35097	1.18779	1.14812	1.31161	1.86996	2.48886	2.3883	2.75586	2.01889	2.19814	2.26767	0.951392	1.02822	1.02983	1.35605	1.13807	1.20294	1.17524	1.84016	1.34561	2.24887	2.98339	3.0014	2.88535	3.12827	4.04185	4.64048	1.02666	1.21538	1.54408	1.81521	1.80615	2.19618	1.28373	1.4093	1.49418	1.85719	2.01975	1.51312	1.27178	1.4365	1.12154	1.09562	1.19293	1.17248	1.18163	1.23034	1.75624	1.17546	1.8654	1.46287	1.70017	2.23178	3.91278	1.60441	1.13213	2.73981	1.47548	1.22072	1.72675	1.3329	1.37691	1.21333	1.2249	1.04356	1.11396	1.2814	1.18563	1.2539	1.19579	1.35683	1.05272	1.40486	1.14171	1.04425	1.20485	1.07317	1.12685	1.20604	1.33352	1.51574	1.17559	1.36106	1.12618	1.09248	1.17033	1.08573	1.39536	1.65147	1.04325	1.66129	1.79986	1.68587	1.7517	1.65763	1.06649	1.15451	1.3973	1.95773	1.5486	1.13522	1.12622	0.99989	1.14598	0.624011	1.01738	1.123	1.22617	1.08304	1.46047	1.51287	1.01686	1.20848	0.980563	0.990004	1.08565	1.0709	1.12127	1.60333	1.16902	2.06282	1.12287	1.35451	1.16053	1.60952	1.7028	3.62946	1.10166	1.01024	4.04121	2.85721	3.60032	1.8285	3.3027	1.05574	1.79218	1.43089	1.48383	1.07408	1.20494	1.09385	1.57175	0.920919	2.3922	1.05568	1.08286	1.30065	1.21458	1.26442	1.155	1.40382	1.21548	1.08981	1.82329	2.53808	1.41786	2.82744	2.08615	3.07682	2.98782	2.9418	2.9786	1.08075	1.00773	1.1751	1.19777	1.40293	1.13691	1.32282	1.13123	2.66262	2.60393	2.64627	2.28951	2.60096	2.56157	2.3499	2.64048	2.59681	2.44273	2.478	2.25833	2.06239	2.34208	3.87184	2.99716	2.66305	1.76681	1.91998	1.59261	1.70691	1.95074	1.64872	2.03764	1.41301	2.20913	2.24163	1.38921	1.80809	1.54597	2.4773	3.19439	2.27601	2.60962	2.9123	2.47731	2.30123	1.44819	1.65913	1.74027	1.4477	2.94942	2.68438	2.41495	2.47303	3.29688	3.5437	2.94601	2.91099	3.36269	2.48434	3.29259	2.54828	1.87894	2.81586	1.95615	2.73297	2.30085	2.62415	1.95478	2.26378	1.8617	2.1307	2.13075	4.34237	2.18684	2.22008	2.97124	4.64497	1.63566	1.59818	1.72268	1.85073	2.42258	1.34201	1.69384	1.10702	0.937869	1.21523	1.0092	1.02199	1.03238	1.44966	1.05988	2.8867	2.8802	1.72019	1.52756	2.84612	2.59009	1.18821	1.28592	1.25616	1.14556
G84874EV	Gal(β1-3)GlcNAc(β1-2)Man(α1-3)[Gal(β1-4)GlcNAc(β1-2)[Gal(β1-4)GlcNAc(β1-6)]Man(α1-6)]Man(β1-4)GlcNAc(β1-4)GlcNAc	1.40416	2.18602	3.67198	3.76385	2.64949	2.54622	1.84385	2.8479	1.17624	1.24338	1.20031	1.98791	1.89594	2.09969	1.9189	2.53107	1.45035	1.40507	2.26766	2.26188	2.34961	1.62655	1.54757	1.38818	1.38594	1.27015	1.23765	1.24836	1.08321	1.11696	1.20831	1.45071	2.44256	1.74376	1.23117	1.07011	2.76438	1.35513	1.36505	1.69617	1.19251	1.40736	1.37767	1.68667	2.10184	2.24284	2.12044	2.06156	1.37882	1.28686	1.61606	1.52757	1.52914	3.33618	4.2002	1.55047	1.33756	1.25331	1.64911	1.90121	2.18325	1.6415	1.64775	1.90081	1.56643	1.23261	1.2106	1.09231	1.10207	1.13628	1.3179	1.59144	1.57623	1.76474	1.82443	2.56661	2.04866	1.93478	2.49966	2.98622	2.52723	2.47747	2.32207	2.56016	2.27607	1.90821	1.16435	1.02763	1.11655	1.93416	1.59555	1.53211	1.41894	1.53849	1.93393	1.69995	1.12558	1.0392	1.15083	0.937281	1.46667	1.71179	1.4225	1.10455	1.12658	1.13563	1.24524	1.07365	1.37237	1.0283	1.00597	1.07323	1.28723	1.85591	1.01403	1.03048	1.10822	1.03821	1.55781	1.80682	1.71695	1.68153	1.7686	2.43648	3.79439	1.95622	3.03685	2.80032	2.88374	3.21274	2.1349	2.37873	2.67305	1.82443	1.83203	1.69207	1.99977	2.72906	1.6018	1.43341	1.48849	1.93248	1.39917	1.47398	1.83814	2.81477	1.73338	1.9761	2.00421	2.70101	1.83025	1.59312	2.42454	1.92541	1.62542	2.0855	1.78618	1.67728	2.25175	1.60305	1.45654	1.56818	1.78646	2.33993	1.41721	1.49853	1.63431	1.86334	4.3436	3.02806	4.33542	2.04338	1.92131	2.27662	1.89051	1.94376	1.73122	2.11788	1.90168	2.0129	1.90163	2.73809	1.17586	2.30703	1.26892	1.66319	1.61491	1.35834	1.7711	1.42338	1.7432	1.78425	1.63803	1.69016	1.52451	1.09842	1.12358	1.01269	1.53355	1.35933	1.26581	1.40812	2.0498	1.30206	1.82546	1.07406	1.20478	2.4784	1.99577	2.99345	1.44989	1.92345	1.25048	1.41683	2.12382	1.12967	3.36118	2.83896	2.40647	1.57086	1.4844	2.1581	1.9841	1.88548	1.73685	1.52141	1.68345	1.33803	1.76238	2.73719	2.46811	2.31069	2.20391	1.97875	1.62895	1.30376	3.3115	2.77958	3.56963	3.32992	2.48986	3.09998	3.92266	2.67111	2.91695	3.41345	4.06422	2.33653	2.87341	3.40051	3.45567	3.24052	3.53449	3.56334	3.84373	1.80095	1.99798	2.03086	3.16166	3.60538	3.8647	1.15508	1.27552	1.31174	2.00802	1.15039	1.20733	1.16095	1.38884	2.57293	1.13076	1.12225	1.13029	1.32645	1.45958	1.25807	1.17625	1.64921	1.5035	1.87614	2.34511	2.90174	1.90559	1.70543	1.86612	1.97623	1.34677	1.11903	1.04992	1.276	1.6612	1.74301	2.12633	2.51129	3.13468	3.47742	2.01192	2.1531	2.45497	3.11344	1.66522	1.72732	1.66092	1.95298	2.27438	2.49708	2.88087	2.83684	1.9631	2.25477	3.03409	3.16651	1.60718	1.58827	1.72963	2.24424	1.49938	1.57027	1.55687	1.41599	1.33903	1.52821	2.16122	1.29636	1.29276	1.32531	1.20544	1.27928	1.56028	1.75773	2.57517	1.48655	1.43811	1.59164	1.54826	1.67667	2.27061	3.35205	1.87575	2.01595	2.32773	1.88408	2.25652	3.038	1.5046	1.66829	2.01974	2.6183	1.58187	1.62287	2.10249	3.25827	1.27444	1.542	1.8261	2.50878	2.05999	1.85377	1.77005	1.8947	1.83568	2.21049	2.59262	1.8315	2.17716	1.3464	1.24719	1.33666	1.81088	1.94627	1.82368	1.66212	1.85308	1.58526	1.83314	1.90889	3.36343	1.49791	1.95072	2.63238	3.35909	1.46831	1.28828	1.50735	2.27754	1.91547	1.88803	1.80094	2.08742	2.6329	1.48724	1.18687	1.99402	1.47371	2.35456	1.43778	1.78619	1.88137	1.0464	1.22836	1.66533	2.33807	1.33972	1.65864	2.76834	2.88034	2.60155	1.40106	1.46903	1.79633	2.7043	1.44265	1.33038	1.31262	1.45171	1.40037	1.36135	1.29082	1.44797	3.4112	3.93741	4.21661	2.68754	3.89411	1.45183	4.47459	1.63972	2.11324	4.73153	1.21678	1.24652	1.7673	2.12228	3.20644	1.70687	1.57706	1.53868	2.36571	1.75859	1.95632	1.92441	1.18554	1.51147	1.83048	2.1292	2.16528	1.3334	1.36964	1.73674	3.14108	1.89305	1.46533	2.02142	2.08115	1.7494	1.79813	2.30218	1.37767	1.86182	1.3695	1.40964	2.06953	1.66234	2.79266	3.02453	2.92528	2.18479	2.44691	3.21597	3.49831	1.32693	1.4406	2.37067	2.53377	1.49293	1.26925	1.56397	1.5543	1.99022	1.31752	1.57264	1.37189	1.81904	1.36789	1.83931	1.99188	2.14916	1.68919	1.97666	2.1698	2.49848	1.69955	1.77682	1.82829	1.84316	1.2021	1.2136	1.2565	2.03231	2.38831	1.15584	1.26971	2.26974	1.31902	1.27405	1.49449	1.70147	1.36538	1.60175	2.25787	2.01865	3.20329	4.28119	4.64497	3.35308	1.37816	1.79725	2.38733	3.54721	4.17065	1.83089	1.58751	1.53992	1.72126	1.81128	2.11466	1.87031	1.62653	2.16933	2.34072	2.01294	2.29904	2.39806	1.26407	2.32746	2.19886	1.4354	1.60953	1.74039	2.20165	2.20018	3.21624	3.57154	1.50768	1.61969	1.47781	1.50299	1.72005	1.50966	1.50914	1.73295	1.70501	1.90834	1.6468	1.89753	1.8265	2.19333	2.04959	3.67092	2.68633	2.36361	3.71023	3.44891	3.33193	3.78209	3.43431	1.67668	1.65736	1.8483	1.63068	1.67793	2.10167	1.74291	1.39113	1.65204	1.65821	1.23419	1.51758	1.45665	1.19909	1.45808	2.13234	2.55933	1.97093	2.00576	1.52045	1.67704	1.4116	1.82297	1.51959	1.48211	2.87082	1.32048	1.29433	2.67112	2.06252	1.44111	3.06225	1.33481	2.73394	1.88279	2.45907	2.28355	2.44624	2.74342	2.28039	3.7757	3.76513	3.78294	3.85468	2.38012	2.76866	3.08286	2.10707	1.95835	1.81327	1.7112	2.04996	2.00559	2.49956	2.0351	2.18527	2.06714	2.0873	1.22804	1.06912	1.41083	1.59268	1.24152	1.63977	2.68543	2.00616	2.17739	2.81196	2.70123	2.859	1.89017	1.72303	1.44581	1.49633	1.46989	1.97848	2.81126	3.01747	1.81608	1.52684	1.67199	1.52468	2.85504	1.33257	1.43879	1.67324	1.3749	0.998177	1.83821	1.60761	2.05984	1.65306	1.35179	1.4701	1.41951	1.24506	1.71417	1.25377	1.47341	1.21564	1.36171	2.23502	1.2202	1.23585	1.52542	2.10131	2.03506	2.02543	2.05128	1.56166	1.42431	1.81864	1.36681	1.59447	1.56267	1.49428	1.57503	1.55596	2.75353	2.59773	1.75905	2.17429	2.91799	2.53257	1.66565	1.59295	1.93645	1.52772	3.16339	2.95156	2.81391	1.83711	1.5907	1.65666	1.14195	1.14536	1.33954	1.42077	1.32493	1.02624	1.16502	1.48779	0.850285	2.04153	1.93505	2.97626	1.30605	1.22955	1.21779	1.28299	1.15446	1.62168	4.6559	1.75502	2.70928	3.8673	1.28697	2.1017	1.62801	1.2055	1.3566	1.3461	2.4079	1.11304	1.39659	1.17164	1.39376	1.71506	2.35576	2.42992	1.24932	1.11238	1.07572	1.30185	1.26219	0.94944	1.114	1.24454	1.468	1.12715	1.1805	1.31487	1.19801	1.3175	0.94664	1.05003	1.03514	1.14194	1.1261	1.16751	1.5875	1.39906	1.09212	1.10151	1.00014	1.20482	1.36419	1.30617	1.26714	1.10067	0.985576	1.11884	0.926368	0.995993	1.22531	1.24354	1.23509	1.22315	1.21566	1.20439	1.59841	2.88062	2.93268	3.26727	2.51	2.66912	2.16946	2.58073	2.52066	2.86227	3.07253	3.24221	2.88187	2.61609	2.74683	3.03839	2.15824	2.7802	3.56652	3.43913	3.41695	1.75082	3.73592	2.4676	2.0109	2.88155	1.59885	1.56477	1.72628	4.17841	4.10716	3.94043	1.27524	1.55541	1.2088	1.32146	1.54504	1.30258	1.52543	1.38834	1.28383	1.20386	1.18172	1.18204	1.11641	1.25584	1.6898	1.37126	1.0964	1.20801	2.78443	1.51145	1.34918	1.483	1.2068	0.884458	1.65253	2.12506	1.21593	4.45658	4.34112	3.76042	1.85216	2.46342	2.17993	2.0903	2.30934	2.59484	2.28899	2.07358	2.09462	2.35242	1.80899	2.33481	1.9867	3.2999	1.93299	1.63837	1.17559	1.26457	1.83795	1.72721	1.34583	1.19162	1.25384	1.1692	1.63112	1.36369	1.45794	1.6711	1.27305	1.67567	2.48985	1.80401	1.54963	1.3932	1.37942	1.6318	1.41752	1.1734	1.45729	1.53228	1.40863	1.34758	1.95736	2.94888	2.68664	2.80262	2.3463	2.76233	1.25795	1.23215	1.18976	1.06242	1.59149	1.50725	1.46523	2.08612	3.47952	2.00413	2.74324	1.1342	1.09309	1.24762	1.06346	2.83401	1.40436	1.7565	1.93549	1.03801	2.84116	1.19415	2.05485	2.78234	1.30943	1.28387	1.69029	1.10585	1.08914	1.11243	1.3558	1.19214	1.14505	1.65886	2.3	1.34201	1.47612	1.9753	1.29445	1.43934	2.70805	1.20121	1.32061	2.73177	1.42682	1.44332	1.33524	1.12746	3.70355	2.95742	2.45104	2.33363	2.37683	2.1679	2.92753	3.93066	3.29568	3.74152	4.03141	4.04605	1.02902	0.99224	1.86706	1.46514	1.00697	1.00723	1.00529	1.32842	1.55138	1.12134	1.32225	1.47897	1.48818	3.06469	1.11196	1.5097	1.34946	1.28372	1.19764	1.36767	1.49868	1.51653	1.34987	1.22631	1.51652	1.4499	2.3153	1.82351	1.42965	1.59067	1.29226	1.24406	1.50409	1.36377	1.33826	2.14595	2.20733	1.86239	1.94551	1.43154	1.75807	1.38096	2.95274	2.58168	1.36015	1.42279	1.37815	1.34229	1.30971	1.23743	1.32137	2.10361	2.70575	2.61541	2.91262	2.11979	2.32522	2.03008	0.970853	1.02327	1.0647	1.28899	1.18573	1.21406	1.22064	1.95243	1.30509	2.25226	2.91485	2.91102	2.78562	2.97559	3.88431	4.48392	1.06072	1.25265	1.57884	1.54004	1.73519	1.88621	1.22489	1.29041	1.42945	1.64791	1.68641	1.3973	1.18133	1.412	1.10376	1.11887	1.23334	1.2353	1.2489	1.28235	1.7395	1.12859	2.10927	1.68971	1.63986	2.03145	3.77853	1.53014	1.125	2.68029	1.95459	1.24412	1.74502	1.60962	1.1675	1.16327	1.20828	1.19791	1.10655	1.25129	1.26405	1.11872	1.04663	1.16736	1.22213	1.33959	1.25386	1.05085	1.21919	1.08892	1.08863	1.20512	1.3283	1.59794	1.16322	1.36892	1.12979	1.1138	1.16361	1.13486	1.39103	1.68161	0.971906	1.61454	1.74223	1.6189	1.74068	1.59722	1.0966	1.17999	1.32426	1.89948	1.41778	1.13347	1.05899	1.15237	1.08546	0.634091	1.04742	1.08279	1.14502	1.00754	1.24673	1.31605	0.97545	1.18675	0.934353	0.956891	1.05902	1.01257	1.16296	1.56382	1.19706	2.15232	1.10516	1.36848	1.13084	1.5456	1.71167	3.51703	1.15787	0.996036	3.91968	2.77344	3.61822	1.75409	3.10877	1.09324	1.99363	1.62226	1.58428	1.03559	1.16174	1.11999	1.78841	0.946494	2.31979	1.16965	1.14403	1.39593	1.22956	1.35951	1.2733	1.87272	1.414	1.11073	1.76587	2.68148	1.33243	2.88785	2.11777	2.98758	2.89549	2.88717	2.89243	1.07616	1.02663	1.15834	1.22784	1.45103	1.20236	1.36051	1.21119	2.65881	2.62287	2.61259	2.1467	2.53378	2.52671	2.23897	2.75106	2.63056	2.5768	2.55734	2.29828	2.22454	2.43763	3.84763	3.11152	2.8007	1.59222	1.83242	1.58907	1.70229	1.95014	1.58081	1.996	1.38439	1.79125	1.84162	1.37093	1.78977	1.59336	2.47346	3.26962	2.42825	2.60606	2.94769	2.65388	2.30519	1.53589	1.74969	1.71321	1.48131	2.87514	2.59224	2.26738	2.48348	3.17085	3.40613	2.95053	2.84299	3.26972	2.83234	3.40772	2.72403	1.80226	2.84575	2.0033	2.71246	2.22453	2.5839	1.8758	2.45225	1.77321	2.07222	2.01027	4.12062	2.16726	2.16602	2.80408	4.42553	1.54768	1.6094	1.84538	1.77842	2.55332	1.60837	1.74528	1.05343	0.9302	1.11455	0.873028	0.889667	0.93548	1.44212	1.04226	2.65331	2.67277	1.64446	1.45075	2.8826	2.63316	1.19662	1.26831	1.28135	1.2003
G96113SZ	Gal(β1-3)GlcNAc(β1-2)Man(α1-3)[Gal(β1-4)[Fuc(α1-3)]GlcNAc(β1-2)Man(α1-6)]Man(β1-4)GlcNAc(β1-4)[Fuc(α1-6)]GlcNAc	1.46953	1.90741	2.77334	2.9029	1.84931	1.96931	1.78713	1.79476	1.16845	1.10679	0.990189	1.80476	1.86325	2.04607	1.96255	2.6913	1.63048	1.48881	2.31185	2.33501	2.4897	1.62421	1.51168	1.18941	1.23339	1.10134	0.990806	1.01591	0.887981	1.02535	0.919469	1.31579	2.57291	1.42123	1.27854	1.10865	2.75086	1.30195	1.33763	1.55792	1.08447	1.16852	1.10625	1.33244	2.25454	2.58263	2.39638	2.36179	1.32758	1.29763	1.61733	1.59782	1.36556	2.79883	3.74581	1.50511	1.16194	1.18132	1.90285	2.20686	2.17449	1.74821	1.54711	2.04209	1.69703	1.43679	1.4356	1.36218	1.2063	1.27521	1.21693	1.78484	1.45567	1.69728	1.99069	2.50309	2.05707	2.23779	2.55925	2.98272	2.65356	2.66276	2.55447	2.73385	2.60061	1.96481	1.19086	1.2073	1.09027	1.73869	1.69432	1.59301	1.37489	1.44729	2.05135	1.79787	1.24453	1.03029	1.1914	1.0344	1.41918	1.5854	1.30141	1.22693	1.18237	1.21951	1.22271	1.12824	1.03483	1.08661	1.10395	1.07063	1.16881	1.17135	0.745467	0.924282	1.03101	1.07043	1.64592	1.75631	1.6788	1.70066	1.73407	1.99042	2.78666	1.54537	2.5526	1.98764	1.91426	2.16115	1.57026	1.73626	1.81183	1.81337	1.77999	1.7058	1.92555	3.10473	1.66775	1.48353	1.52512	2.0227	1.45067	1.48805	1.79679	3.49563	1.64962	1.64078	1.99659	1.7701	1.5533	1.44186	1.89992	1.74949	1.56625	1.45434	1.53628	1.16504	2.06242	1.93891	3.31043	4.07766	4.41901	4.37711	3.00474	3.75835	4.09696	4.08859	3.37744	2.5098	3.32484	1.96333	2.11186	2.42474	1.80737	1.38588	1.46948	1.77243	1.79977	1.69705	1.68275	2.59842	1.18911	2.30855	1.48257	1.79306	1.57813	1.20531	1.79471	1.46648	1.88614	1.92436	1.72522	1.84591	1.70757	1.13159	1.20517	1.13867	1.62195	1.55198	1.37434	1.65116	2.57083	1.39198	2.03498	1.26508	1.51259	2.25449	1.83489	1.90581	1.27629	2.04283	1.09447	1.56034	2.09928	1.29493	3.23574	2.82414	2.62558	1.88779	1.63172	2.28086	2.14974	1.90481	1.86481	1.72536	1.43554	1.25389	1.91536	2.52594	2.3945	2.18919	2.09825	1.89189	1.66075	1.33818	3.21818	2.51076	3.4148	3.29452	2.2882	2.65311	3.22323	2.83068	3.02084	3.43848	4.05233	2.415	2.95099	3.33811	3.51553	3.13705	3.56309	3.62954	3.90061	1.7418	1.876	1.98929	3.20104	3.82895	4.12115	1.2783	1.33401	1.55534	2.00501	1.15955	1.11261	1.18146	1.23607	1.46646	1.19217	1.26306	1.2763	1.44108	1.36013	1.26097	1.24531	1.65293	1.53443	1.65576	2.05323	2.69065	1.88614	1.64318	1.75381	1.86098	1.27505	1.05828	0.870718	1.21489	1.63608	1.60826	1.70577	1.89523	2.00639	2.16942	1.26831	1.34951	1.39171	1.69536	1.7902	1.87763	1.75421	2.05621	2.14722	2.39843	3.10633	2.98492	1.94436	1.89494	2.6014	2.61288	1.59221	1.53373	1.62405	1.92421	1.46848	1.45476	1.54275	1.26517	1.22752	1.34959	2.07633	1.16571	1.0955	1.03963	0.987336	1.36393	1.28674	1.3381	1.93266	1.40601	1.57686	1.77153	1.82379	1.63657	2.42798	3.83324	1.82217	1.98564	2.18436	1.61699	1.9028	2.51657	2.20216	2.8562	3.41467	3.61021	1.72292	2.46281	3.36601	3.81206	1.16701	1.36049	1.46603	1.61825	1.71828	1.72133	1.79338	1.89065	1.74177	2.10763	2.28472	1.73149	2.17608	1.40914	1.34291	1.49283	2.15204	1.99164	1.9444	1.92947	2.10903	1.62049	1.74409	1.77912	3.22061	1.52983	1.51192	1.67883	2.38299	1.53055	1.24901	1.56555	1.87002	1.98677	1.92091	1.93261	2.14151	2.66418	1.44935	1.28874	2.13972	1.43404	2.09898	1.49474	1.78696	2.10456	1.10858	1.21961	1.32394	1.24366	1.3735	2.2139	1.24389	1.51468	2.75977	1.35142	1.39597	1.55406	2.50133	1.32676	1.19674	1.10039	1.22428	1.40848	1.36817	1.37865	1.46802	1.86094	2.21499	2.71159	1.74822	2.2001	1.31359	2.88605	1.37181	1.32462	3.76039	1.10212	1.24855	1.70826	1.5915	1.99771	1.70924	1.34827	1.29532	2.22547	1.70259	1.88815	1.72606	1.66297	2.79648	3.27464	3.55484	2.98644	1.44226	1.50378	1.55709	2.41367	1.88018	1.41488	2.00693	1.91082	1.67945	1.56263	1.55537	1.32822	1.83421	1.3739	1.42628	2.07244	1.71806	2.9321	2.99251	2.9244	1.65446	2.05448	2.09615	2.52706	1.07322	1.14666	1.41974	1.94091	1.13627	1.19885	1.58876	1.58339	1.88472	1.26878	1.35176	1.05846	1.3933	1.9045	2.61122	3.19459	3.35364	1.39845	1.51014	1.56503	2.00907	1.53387	1.49496	1.74105	1.57938	1.17388	1.31829	1.314	2.12846	2.79131	1.20337	1.21631	2.16589	1.2887	1.21015	1.43466	1.58618	1.39507	1.67879	2.88216	1.4716	1.97333	2.42901	2.72676	2.0042	1.32397	1.57189	1.71163	2.36323	2.96632	1.79482	1.4241	1.40882	1.38667	1.50757	1.70197	1.57345	1.50631	2.14457	2.23616	1.99399	2.18044	2.27312	1.2692	2.46224	1.30657	1.38783	1.59353	1.72332	2.17416	1.83399	2.33158	2.41081	1.45838	1.53926	1.37963	1.45085	1.68464	1.31274	1.27988	1.31526	1.24872	1.59315	1.46129	1.70191	1.59652	1.73551	1.38196	4.1378	2.8865	2.39081	3.48842	3.38903	3.14112	3.73768	3.5085	1.56169	1.47868	1.64536	1.48321	1.52679	1.84679	1.65742	1.58031	1.75392	1.69776	1.28222	1.25453	1.35163	1.12358	1.34492	2.39937	2.46958	2.04886	1.9996	1.53845	1.67803	1.32286	1.83011	1.53941	1.71586	2.83863	1.41434	1.40755	2.65003	1.57381	1.58142	3.19539	1.45237	2.6832	1.89997	2.58305	2.23416	3.0148	3.68056	2.2627	2.83257	2.72602	2.55296	2.82026	2.17062	3.38806	3.86881	1.90855	1.87694	1.64217	1.51326	1.99536	1.87197	2.25193	2.02674	2.26613	2.21133	2.03543	1.32245	1.18892	1.36027	1.39222	1.16738	1.68394	2.42918	2.00852	2.05473	2.82222	2.73572	2.66681	1.737	1.71196	1.43456	1.51919	1.40449	1.65436	2.04479	2.08767	1.87715	1.42394	1.36744	1.51741	2.33529	1.33488	1.50013	1.76165	1.32335	1.27215	1.7378	1.60255	2.05932	1.54538	1.41	1.37848	1.32503	1.24084	1.70205	1.37163	1.42932	1.27059	1.18014	2.53547	1.48631	1.36628	1.8208	2.1775	2.23549	1.57475	1.6304	1.47171	1.2979	1.43446	1.35682	1.56335	1.51821	1.42778	1.69632	1.94688	2.67837	2.57063	1.46438	1.67446	2.08287	1.96309	1.81189	1.92307	1.84068	1.37138	2.31515	2.38439	2.03614	1.35484	1.56624	1.61893	1.19212	1.29256	1.28614	1.37694	1.19649	1.16104	1.32294	1.51844	0.970247	1.57607	1.8883	2.84762	1.16923	1.29962	1.30694	1.28155	1.04853	1.53107	3.05342	1.65487	2.19897	2.62682	1.04641	1.71457	1.62933	1.0679	1.17893	1.17851	3.99776	1.09239	2.47692	1.7883	2.87258	3.88497	4.2458	4.30636	1.15259	1.00622	0.952423	1.10568	1.06248	1.09818	1.20031	1.35128	1.1833	1.0107	0.950862	1.23311	1.14947	1.2244	0.944668	1.08027	1.09681	1.20838	1.25185	1.09224	1.73727	1.4101	1.08794	1.05303	1.04807	1.21971	1.32603	1.13612	1.27362	1.25325	0.996421	1.31255	1.24089	1.15029	1.03046	1.05695	1.0511	1.12301	1.10053	1.13284	1.55376	2.84252	2.85523	3.18451	2.48148	2.60689	2.17652	2.51951	2.67328	2.8685	3.01208	3.31674	2.87844	2.89809	2.72426	2.97426	2.21917	2.80069	2.13369	2.31041	2.28904	1.31354	2.65525	1.71408	1.25429	2.36275	1.32045	1.34287	1.45681	2.92035	2.91159	2.70599	1.23275	1.24547	1.21894	1.23575	1.55622	1.31848	1.46688	1.23235	1.16674	1.26418	1.19089	1.19725	1.08178	1.27066	1.55369	1.34973	1.05695	1.20083	2.69182	1.49921	1.45296	1.49324	1.11949	0.888392	1.79645	2.26502	1.224	3.18308	2.74528	2.05718	1.79472	2.49675	2.11434	2.14459	2.30184	2.55343	2.21362	2.05686	2.02903	2.19898	1.97633	2.22892	1.89572	4.30526	3.12609	2.94111	2.05394	1.9701	2.03544	1.81333	1.33474	1.18169	1.22538	1.17276	1.70835	1.49191	1.50278	1.85188	1.23978	1.55366	2.65795	1.72597	1.52589	1.36249	1.35336	1.58898	1.41001	1.23833	1.32792	1.62257	1.32741	1.2384	1.87306	2.81919	2.70499	2.99225	2.42736	2.70778	1.34707	1.32777	1.31222	1.20397	1.62538	1.25303	1.18578	1.41645	2.16869	1.89106	2.25725	1.01269	0.948853	1.23942	0.984837	2.87683	1.55895	1.73405	1.98875	1.18289	2.77439	1.38338	1.95915	2.67234	1.24908	1.22175	1.34998	1.10929	1.13375	1.15306	1.18923	1.26101	1.12634	1.20562	1.28704	1.38837	1.56754	1.79107	1.40472	1.54213	2.57597	1.36753	1.45672	2.419	1.49339	1.5266	1.19911	1.042	3.27512	2.24129	2.17798	2.17242	2.23558	2.01183	2.12183	2.69798	1.74526	2.0983	2.56067	2.59914	1.13616	1.15115	1.13054	1.1283	0.843353	0.854699	0.962337	1.28928	1.6044	1.17935	1.3221	1.46	1.44642	3.09576	0.926528	1.65526	1.28397	1.3159	1.15616	1.42048	1.47082	1.43266	1.32862	1.18785	1.65005	1.78041	2.78833	2.4342	1.39865	1.6449	1.37799	1.30345	1.50316	1.36062	1.32361	2.32762	2.38576	2.0363	1.66183	1.42125	1.53833	1.38552	2.20301	1.81715	1.41585	1.42263	1.34553	1.41747	1.29401	1.30768	1.16236	1.65706	2.25646	2.17416	2.34914	1.821	2.00908	1.73627	0.880489	0.970442	0.998192	1.36754	1.16364	1.24403	1.23329	1.9292	1.12367	1.55451	1.85983	1.77887	1.9297	2.04402	2.5161	2.78162	0.979608	1.2647	1.48128	1.69802	1.75339	1.63662	1.26821	1.17054	1.30314	1.25147	1.3489	1.46674	1.15583	1.37076	1.01566	0.975233	1.0082	1.06372	0.92985	0.991401	1.35565	1.19077	2.1814	1.80492	1.66623	2.38309	3.14663	1.25579	1.03269	2.61531	1.65226	1.16676	1.73989	1.71659	1.44168	1.17177	1.25308	1.15466	1.04518	1.35571	1.25491	1.52838	1.4054	1.30147	1.2098	1.3037	1.14989	1.02552	1.27614	1.04989	1.07993	1.09384	1.32067	1.55063	1.24507	1.34672	1.22648	0.997177	1.10386	0.931473	1.41934	1.99619	1.21823	1.61977	1.71808	2.73427	2.03795	1.68413	0.888448	1.10976	1.38137	1.90141	1.38356	1.13519	1.11377	1.14908	1.10866	0.606715	1.00711	1.04174	1.35717	0.906559	1.10729	1.20608	1.07759	0.881974	0.88236	0.888175	1.02535	1.00845	1.08072	1.26387	1.16895	1.46032	1.05711	1.27133	1.04833	1.29476	1.26356	2.05471	0.927771	0.719403	2.21516	1.39689	1.88456	1.38139	1.89668	1.10283	1.74638	1.38169	1.38693	1.02113	1.09904	1.10228	1.80176	0.857052	2.29856	1.19205	1.06869	1.24045	1.19964	1.2665	1.35126	1.65188	1.28706	1.05243	1.69144	2.0646	1.27136	2.95681	2.22358	2.97954	2.86454	2.77661	2.7771	1.09068	1.24378	1.16504	1.27487	1.29321	1.21246	1.4844	1.14296	2.65992	2.52712	2.58132	2.27875	2.47805	2.52024	2.20769	2.73472	2.52638	2.40185	2.41548	2.2026	2.14542	2.27406	2.88264	2.63488	2.39182	1.89274	2.04595	1.47163	1.58211	1.9127	1.58791	1.93371	1.39197	1.9977	1.93246	1.03548	1.56388	1.52687	2.66037	3.28531	2.3614	2.62348	2.98338	2.49034	2.31337	1.26467	1.59836	1.55365	1.36122	2.88453	2.64066	2.27338	2.58312	3.19323	3.33747	2.94513	2.89377	3.312	2.77925	3.26174	2.69771	1.95203	2.8556	1.89948	2.7485	2.21676	2.59071	2.04422	2.31706	1.96898	2.02845	2.11096	2.94488	2.06314	2.1151	2.33352	3.16877	1.34283	1.31456	1.50925	1.77652	2.20683	1.69083	2.1677	1.20255	1.02596	1.2362	1.00834	1.13715	1.10528	1.4987	1.09421	1.66749	1.72857	1.12766	1.03796	2.57897	2.53915	1.06908	1.09618	1.1139	1.01387
G79348ZY	Gal(β1-3)GlcNAc(β1-2)Man(α1-3)[GlcNAc(β1-2)Man(α1-6)]Man(β1-4)GlcNAc(β1-4)GlcNAc	2.15258	2.19276	2.88735	2.95649	1.90132	1.93141	1.73565	1.94204	1.1671	1.18043	1.12994	1.85101	1.85898	2.13248	1.88543	2.57909	1.43955	1.45239	2.14334	2.17707	2.31897	1.54432	1.32834	1.20783	1.19624	1.06144	1.06035	1.0407	0.889564	1.0497	0.958664	1.36165	2.42775	1.33736	1.1154	1.09103	2.3384	1.36388	1.33757	1.62343	1.14615	1.07247	1.00025	1.18496	1.9965	2.28971	2.10746	2.05818	1.33847	1.28463	1.58079	1.37679	1.35322	3.00819	3.82625	1.49453	1.26742	1.19232	1.66115	2.00372	2.00498	1.42367	1.43242	1.91577	1.56581	1.16548	1.14848	1.07687	1.05852	1.07842	1.11695	1.57032	1.54157	1.74604	1.81462	2.53377	1.90003	2.14328	2.53059	2.67749	2.48304	2.47981	2.27381	2.5621	2.50156	1.82229	1.17144	1.11251	1.15257	1.62393	1.51944	1.44426	1.40829	1.44167	1.98647	1.68676	1.1793	1.04498	1.09286	0.99954	1.47403	2.72658	1.65839	1.31128	1.16876	1.13245	1.20598	1.14181	1.17203	1.08348	1.12426	1.1662	1.45087	2.04791	1.39583	1.31372	1.24132	1.02036	1.5762	1.61507	1.70651	1.65317	1.59594	2.06796	2.81254	1.60806	2.42763	2.03413	1.93859	2.09879	1.53094	1.68587	1.84862	1.7107	1.58093	1.53372	2.3989	3.54483	1.54009	1.43158	1.46922	1.83334	1.41088	1.48098	2.09301	4.03532	1.82111	1.97622	1.88482	2.08428	1.81978	1.56886	2.25746	1.84823	1.62933	1.86882	1.75077	1.5885	2.11484	1.63927	1.66793	1.74401	1.8047	2.40316	1.56995	1.50588	1.6357	1.81508	3.64046	2.51939	3.63986	2.12489	3.15555	2.85073	1.86691	1.75219	1.68553	2.04616	1.88898	1.97856	1.96175	2.46044	1.29092	2.33622	1.29678	1.60928	1.53456	1.28744	1.84467	1.52368	1.89831	1.98512	1.6594	1.8	1.6879	1.15138	1.3436	1.26517	1.62162	1.60946	1.45658	1.63703	2.14578	1.31169	1.84218	0.99276	1.2731	2.20461	1.7676	2.00039	1.42214	1.95759	1.13127	1.46559	2.20014	1.23072	3.35388	2.80446	2.4584	1.78507	1.46854	2.2151	2.081	1.92461	1.50053	1.4313	1.4337	1.24637	2.30918	2.58078	2.19497	2.01991	1.95292	1.74151	1.68751	1.34656	3.12891	2.49724	3.75493	3.67161	2.14188	2.43449	3.03333	3.30031	3.6319	3.97921	4.47811	2.80927	3.50524	3.92806	4.00965	3.86324	4.46666	4.61344	4.74361	1.91229	2.3983	2.49523	3.85425	4.7019	4.80995	1.22825	1.48922	2.0226	3.21506	1.15382	1.17645	1.16728	1.25037	1.80524	1.58092	1.90858	2.07296	1.93116	1.41473	1.35284	1.25449	1.74457	1.54392	2.02708	2.71481	3.55652	1.91407	1.69546	1.8938	2.20203	1.26829	1.0768	0.995833	1.23852	1.55729	1.5837	1.6144	1.88474	2.15861	2.37824	1.31474	1.35891	1.50408	2.15989	1.67204	1.70321	1.66348	1.91159	2.04563	2.34762	2.75223	2.75941	1.96018	2.25695	3.17476	3.4099	1.56434	1.53887	1.71329	2.27608	1.47541	1.44079	1.5182	1.32016	1.3334	1.39966	2.21332	1.23193	1.19371	1.17038	1.15188	1.25019	1.3604	1.40062	1.92641	1.48245	1.60146	1.75566	1.92905	1.70628	2.04886	3.25827	1.78231	2.05235	2.15672	1.68058	1.99062	2.70621	1.68651	1.64364	2.13607	2.91501	1.61357	1.62718	2.17948	3.55815	1.17766	1.40383	1.46916	1.78822	1.85144	1.83036	1.70304	1.94483	1.63622	2.3603	2.90836	1.77211	2.04113	1.39859	1.28373	1.31968	1.89823	1.83455	1.6745	1.63531	1.68198	1.65876	1.83489	1.83018	3.25285	1.50756	1.60775	1.96469	2.76159	1.42034	1.13971	1.30155	1.67415	1.86481	1.79659	1.75614	1.93901	2.48881	1.47194	1.28554	1.88553	1.41791	2.1905	1.41079	1.55129	1.80749	1.0874	1.22662	1.24743	1.06616	1.30916	1.69038	1.06782	1.38877	2.88417	1.3904	1.49189	1.79463	2.67561	1.3754	1.25362	1.20154	1.35914	1.37541	1.36078	1.39278	1.50946	2.15929	2.53292	3.25663	1.81212	2.47957	1.36421	3.24529	1.29739	1.35084	3.98425	1.12292	1.39747	1.62137	1.47262	1.6659	1.65991	1.39176	1.49256	2.53764	1.78966	1.99479	1.95147	1.33334	1.53101	1.74538	1.95283	2.0956	1.4028	1.46464	1.67773	2.60498	1.90629	1.55594	2.09182	2.06961	1.71019	1.61587	1.82049	1.38166	1.79424	1.38593	1.34708	2.01392	1.55046	2.81527	2.85941	2.89408	1.88462	2.09381	2.81541	3.13613	1.14641	1.22652	2.05333	2.36717	1.73496	1.26069	1.57366	1.50738	1.79249	1.31801	1.54663	1.41712	1.71506	1.7331	2.37454	3.10309	3.54919	1.51061	1.7892	1.93501	2.44198	1.59028	1.62279	1.77289	1.82987	1.24519	1.49519	1.59152	2.43709	2.44262	1.21682	1.29713	2.14709	1.34148	1.3047	1.50557	1.69783	1.40526	1.69241	2.40576	1.66638	2.16132	2.94109	3.34274	2.0842	1.58423	2.17738	2.9277	3.71591	4.05433	1.85079	1.59964	1.58417	1.93505	2.11176	2.16296	1.95393	2.17485	2.14973	2.24205	1.95434	2.24116	2.29282	1.28516	2.25263	1.39384	1.47494	1.58294	1.62871	1.95776	2.16629	3.14644	3.38527	1.51428	1.57431	1.30763	1.50177	1.74925	1.51631	1.53407	1.83862	1.92109	1.86384	1.64483	2.10478	1.91291	2.406	2.32229	4.46019	3.22211	2.66429	3.41281	3.44083	3.0421	3.83682	3.63169	1.54957	1.60804	1.86018	1.64267	1.58692	1.9292	1.72335	1.65503	1.95585	2.1412	1.03456	1.03585	1.39908	1.10829	1.29835	2.38842	2.57078	2.23131	2.12907	1.55864	1.77111	1.50312	1.74203	1.55573	1.58481	2.74102	1.30107	1.32297	2.55866	1.43174	1.28632	3.17875	1.2643	2.57109	2.03992	2.5212	2.49075	3.11189	3.82297	2.58138	3.05479	2.98019	2.87094	3.12877	2.53392	3.54551	3.93398	1.90495	1.84433	1.62539	1.58794	1.90952	1.80986	2.21843	1.95585	2.05923	1.98059	1.91645	1.25267	0.985236	1.27934	1.31721	1.25855	1.63748	3.73852	3.35422	2.36706	2.84247	2.70217	2.68418	1.7792	3.02413	2.46606	1.42377	1.41108	1.67912	2.09328	2.19983	1.7133	1.47565	1.40998	1.4839	2.97344	1.30687	1.47916	1.52879	1.34038	1.45709	1.84523	1.50352	2.10769	1.56705	1.33249	1.36676	1.31544	1.101	1.57565	1.2324	1.4539	1.21604	1.2994	2.27888	1.32598	1.12766	1.42904	1.99746	2.0368	1.87359	2.04951	1.41167	1.34325	1.66736	1.36987	1.53353	1.49194	1.45211	1.42093	1.54345	2.53628	2.4297	1.34732	1.60266	1.93933	1.83277	1.67507	1.62329	1.84479	1.47841	2.47655	2.41728	2.20515	1.53819	1.65364	1.69813	1.05955	1.07198	1.29927	1.38358	1.33004	1.11856	1.18971	1.41637	0.963033	1.62543	1.79775	2.7486	1.19439	1.12767	1.19763	1.20659	1.0401	1.48287	3.41374	1.60815	2.27025	2.84096	1.41321	1.99256	1.69374	1.2579	1.7023	1.33081	2.38948	1.08602	1.45837	1.14441	1.38746	1.75109	2.31557	2.37853	1.18534	1.09183	1.01161	1.17806	1.1367	0.873925	1.13123	1.22358	1.3054	1.01621	1.07432	1.23031	1.18516	1.21506	0.93811	1.02652	0.97946	1.12866	1.17203	1.10735	1.53825	1.44999	1.09222	1.07123	1.02094	1.18497	1.28238	1.23059	1.20657	1.16479	1.01144	1.16369	1.04046	0.996286	1.13524	1.11734	1.12338	1.04261	1.06746	1.07675	1.60159	2.84762	2.83732	3.14362	2.42803	2.64609	2.00613	2.60227	2.52713	2.84286	2.97946	3.15732	2.70828	2.62182	2.68151	2.91584	2.04417	2.76046	2.18741	2.32287	2.41632	1.37845	2.78778	1.86741	1.43819	2.50073	1.50484	1.44157	1.56881	3.56116	3.71107	3.33713	1.2474	1.38746	1.19432	1.21259	1.40998	1.26081	1.47658	1.25935	1.2045	1.31296	1.20143	1.1625	1.05335	1.25587	1.54066	1.36033	1.09803	1.24309	3.76365	2.21455	2.5961	1.43465	1.14863	0.898695	1.5662	2.05385	1.19806	3.47305	3.0491	2.21571	1.71275	2.43456	2.06223	2.03718	2.30371	2.55613	2.08967	1.99459	2.038	2.20311	1.89279	2.24762	1.85185	3.16864	1.86889	1.64282	1.24416	1.28943	1.87233	1.74427	1.35336	1.59252	1.59764	1.65708	1.6345	1.42907	1.40404	1.75631	1.16432	1.65905	2.5348	1.70415	1.53299	1.44703	1.41215	1.51341	1.37233	1.1327	1.38587	1.61772	1.40868	1.2608	1.78681	2.89297	2.71843	2.87369	2.32648	2.79932	1.30049	1.23502	1.2054	1.09814	1.5064	1.76482	1.79922	2.6606	3.46585	2.15466	2.87097	1.06927	0.989385	1.24178	1.07319	2.81124	1.50975	1.76477	1.85483	1.75052	2.63099	2.17679	2.97273	3.60826	1.18546	1.22736	1.34409	1.10819	1.12654	1.09337	1.2423	1.16657	1.10736	1.16086	1.42627	1.8738	2.32397	3.23241	2.27891	2.56951	3.63776	1.96733	2.21873	3.75484	1.99323	1.51756	1.18759	1.08494	3.04851	2.27841	2.21201	2.03028	2.16571	2.01718	2.19871	2.85358	2.51493	2.89466	3.15609	3.22356	1.09491	1.06136	1.48307	1.31429	1.02455	1.09953	1.09735	1.2978	1.6093	1.1628	1.28787	1.41623	1.42823	3.11732	1.05266	1.56913	1.33098	1.14778	1.08316	1.3722	1.24227	1.37338	1.27531	1.15623	1.38596	1.34211	2.30643	1.86531	1.40291	1.53156	1.29073	1.25077	1.297	1.20241	1.11867	2.18957	2.15906	1.83564	1.63029	1.35898	1.55774	1.28407	2.29442	1.93096	1.29217	1.17305	1.19	1.33753	1.21279	1.13784	1.22174	1.71292	2.51499	2.39405	2.87469	1.86363	2.12916	2.33043	0.914346	0.994873	1.07513	2.07584	1.14945	1.16588	1.12848	1.83919	1.18334	1.58749	2.00558	1.99205	2.01356	2.13956	2.78136	3.44394	0.985781	1.18851	1.43532	1.65875	1.70027	1.5919	1.24506	1.26633	1.3936	1.36362	1.47713	1.43742	1.06487	1.36302	1.08744	1.02312	1.0685	1.12719	1.08002	1.17849	1.4032	1.12578	2.15901	1.55572	1.5818	2.13686	3.2076	1.30538	1.12903	2.63344	1.74341	1.29395	1.7039	1.45719	1.29734	1.24979	1.17954	1.12039	1.16422	1.27271	1.17422	1.16307	1.10608	1.1777	1.13391	1.24389	1.13598	1.02553	1.22374	1.00808	1.06039	1.14491	1.28724	1.49824	1.10426	1.20087	1.12615	1.0957	1.09024	1.01329	1.34627	1.57748	1.01983	1.5848	1.77506	1.67367	1.7909	1.6101	1.05986	1.13637	1.37989	1.82434	1.42187	1.10301	1.16072	1.06254	1.0783	0.708606	1.09783	1.0406	1.17391	1.25786	1.65994	1.30819	1.00746	0.914075	0.869606	0.886754	1.06068	1.05891	1.04524	1.24211	1.19583	1.75255	1.08424	1.32783	1.1169	1.45401	1.32597	2.27302	1.09028	0.902529	2.56664	1.55141	2.29858	1.59728	2.23071	1.07079	2.05198	1.48899	1.5789	1.08934	1.17106	1.05469	1.62931	0.930229	2.34918	1.17827	1.10445	1.27877	1.24832	1.23983	1.14224	1.62531	1.22254	1.06211	1.62481	2.42095	1.23838	2.82769	2.06657	3.01238	2.92287	2.84599	2.88214	1.07701	0.9846	1.291	1.1767	1.31923	1.06821	1.16784	1.07591	2.53599	2.46076	2.46704	2.09619	2.46539	2.45823	2.24	2.53277	2.4448	2.48774	2.43655	2.23358	2.10288	2.3134	3.9741	3.37421	3.14728	1.71162	1.90405	1.48034	1.62713	1.88201	1.594	1.90698	1.38271	2.16883	2.26633	1.13835	1.7539	1.46881	2.62435	3.19542	2.36799	2.52174	2.85225	2.29203	2.23148	1.33494	1.66396	1.57045	1.41845	2.84997	2.55854	2.25804	2.44456	3.14734	3.39868	2.85743	2.78872	3.30268	2.63207	3.27301	2.59389	1.86995	2.82904	1.91057	2.8269	2.28515	2.67094	1.99751	2.30755	1.79657	1.91706	1.95518	2.9654	1.94812	2.02137	2.19511	3.22706	1.46207	1.59064	1.62452	1.89641	2.36836	1.37869	1.73916	1.01656	0.902904	1.1161	0.900511	0.953633	0.897409	1.33848	0.989385	1.835	1.92971	1.09338	1.08932	2.5913	2.52834	1.02943	1.09527	1.08912	0.931158
G45262QY	Gal(β1-3)GlcNAc(β1-2)Man(α1-3)[GlcNAc(β1-2)Man(α1-6)]Man(β1-4)GlcNAc(β1-4)[Fuc(α1-6)]GlcNAc	2.08625	2.09755	2.79555	2.85755	1.83949	1.92795	1.89068	1.79283	1.21337	1.0678	0.994208	1.82475	1.83996	2.06388	2.00461	2.68682	1.6186	1.51415	2.21265	2.24106	2.44053	1.51307	1.35953	1.18114	1.15326	1.06834	1.01309	1.02928	0.896877	1.04898	0.876221	1.29628	2.51037	1.37617	1.17327	1.07138	2.39941	1.35807	1.33027	1.68164	1.12336	1.13729	1.04993	1.29684	2.14663	2.45828	2.33191	2.25212	1.39693	1.28644	1.64068	1.52481	1.41304	3.05709	3.96211	1.42261	1.18843	1.15839	1.8314	2.25391	1.97886	1.33975	1.4363	1.97354	1.53803	1.11572	1.0819	1.03616	0.981307	1.09846	1.00082	1.53132	1.46816	1.63843	1.84048	2.4234	1.832	2.1368	2.43617	2.7817	2.5629	2.4946	2.38389	2.58812	2.57777	1.86802	1.20205	1.20035	1.15472	1.64151	1.47646	1.52596	1.33308	1.4401	2.09737	1.82477	1.23282	0.961939	1.12599	1.07215	1.46941	2.51125	1.60501	1.34567	1.11663	1.0085	1.20018	1.1242	0.976142	1.11752	1.12773	1.08616	1.35431	1.63231	1.19397	1.18387	1.1631	1.04368	1.60241	1.45986	1.62517	1.5347	1.48452	1.97098	2.65628	1.53378	2.44325	1.92743	1.79475	2.01837	1.46904	1.60665	1.75316	1.6013	1.42981	1.40941	2.2554	3.61731	1.54036	1.373	1.2946	1.61273	1.18615	1.41109	1.98076	4.06719	1.7197	1.8876	1.84749	2.00014	1.73164	1.48973	2.18847	1.79789	1.54689	1.73921	1.67663	1.51522	2.05686	1.90293	3.06839	3.67799	3.87848	4.00432	2.82324	3.38776	3.65908	3.67883	3.535	2.4692	3.45967	2.04252	2.82814	2.78356	1.84916	1.64577	1.57074	1.99223	1.81324	1.88948	1.8249	2.3759	1.27835	2.32137	1.44512	1.74371	1.50449	1.28286	1.80735	1.57394	1.82504	1.95637	1.63415	1.80293	1.64143	1.12426	1.30667	1.22612	1.61124	1.57279	1.44274	1.63553	2.61101	1.48727	2.14756	1.0282	1.10325	2.17125	1.78472	1.92484	1.28007	1.95963	1.12852	1.55219	2.25971	1.32323	3.3612	2.89908	2.72438	1.87595	1.55865	2.2906	2.16057	1.89831	1.59999	1.56565	1.40305	1.2604	2.19391	2.4855	2.37522	2.15131	2.0813	1.82815	1.67513	1.33189	3.10157	2.38587	3.60071	3.50584	2.04872	2.31852	2.8846	3.30983	3.66998	4.08283	4.48407	2.79664	3.52096	3.9572	4.1259	3.727	4.23078	4.36964	4.51767	1.84451	2.27171	2.40292	3.72016	4.50487	4.64298	1.28111	1.49792	2.00748	2.98745	1.18314	1.1341	1.15627	1.16098	1.70644	1.52566	1.79348	1.93636	1.85591	1.3458	1.28404	1.19205	1.64606	1.57801	1.91905	2.48521	3.34569	1.88901	1.68974	1.85377	2.13616	1.19721	1.03297	0.858881	1.20764	1.59123	1.61259	1.63733	1.86811	2.01243	2.22766	1.32729	1.42156	1.53219	2.00104	1.72124	1.79216	1.74128	2.04195	1.96465	2.2345	2.74469	2.7041	1.99243	2.1166	2.99698	3.17058	1.57215	1.55911	1.66012	2.13012	1.36476	1.35191	1.43839	1.24507	1.22423	1.29916	2.08091	1.12077	1.07374	1.07559	1.10459	1.3258	1.30525	1.37777	1.98662	1.3957	1.59001	1.69518	1.88155	1.65859	2.31742	3.9276	1.69579	2.0186	2.09164	1.6215	2.05964	2.69471	2.41188	3.27546	4.0826	4.52176	1.81502	2.72927	3.88892	4.80243	1.18974	1.44711	1.57427	1.76499	1.80083	1.70984	1.76432	1.9223	1.60882	2.27694	2.66828	1.73056	2.04435	1.40886	1.25448	1.26281	1.90148	1.88506	1.78175	1.76856	1.83364	1.5887	1.76698	1.74766	3.23916	1.56247	1.57265	1.78984	2.52859	1.48153	1.15415	1.36983	1.6678	1.90276	1.80023	1.85929	1.93389	2.44041	1.38911	1.29639	2.02843	1.32653	2.14317	1.42081	1.51253	1.78812	1.06494	1.19775	1.26413	1.15504	1.34039	2.31231	1.16851	1.47191	2.8384	1.32698	1.34173	1.56783	2.52577	1.2844	1.17916	1.07565	1.17493	1.36902	1.31315	1.41362	1.48477	1.92282	2.26967	2.79935	1.7379	2.27173	1.30469	2.93553	1.31244	1.36809	3.72047	1.09045	1.3996	1.66915	1.53046	1.86212	1.63631	1.36698	1.47399	2.4696	1.7248	1.90489	1.82167	1.8125	3.08403	3.58234	3.80847	3.1828	1.39427	1.52901	1.61151	2.51282	1.8706	1.46202	2.01752	1.98162	1.65763	1.53868	1.62693	1.3581	1.82878	1.37616	1.35351	2.02058	1.68774	2.88004	3.08517	3.0305	1.74857	2.02352	2.50209	2.82809	1.11172	1.25098	1.7505	2.18369	1.5307	1.19699	1.54132	1.48996	1.81737	1.27304	1.42541	1.33618	1.68079	2.07784	2.9563	3.78332	3.91009	1.41203	1.52771	1.68084	2.26124	1.58319	1.60228	1.99324	1.80006	1.16791	1.41565	1.47704	2.31582	2.77583	1.17664	1.19199	2.09709	1.32315	1.32208	1.54623	1.77767	1.36692	1.76873	3.1245	1.59076	2.1187	2.77169	3.18493	2.06922	1.46537	1.9105	2.29	2.94859	3.46245	1.80955	1.47116	1.44135	1.64434	1.87357	1.92161	1.78605	1.86982	2.08795	2.19581	1.91672	2.15092	2.19293	1.21616	2.47664	1.42754	1.3594	1.49877	1.57309	1.95688	1.93032	2.66507	2.81949	1.46164	1.53777	1.34916	1.45905	1.72108	1.43779	1.44501	1.68408	1.77581	1.76627	1.50102	2.00983	1.74717	2.20436	1.85343	4.2459	3.00904	2.53392	3.37091	3.35664	2.96249	3.73865	3.69818	1.44344	1.45978	1.67308	1.57266	1.49158	1.8107	1.56229	1.62202	1.8814	1.91482	1.11903	1.0746	1.34839	1.10716	1.34729	2.30726	2.49342	2.16921	2.0409	1.44285	1.60683	1.32296	1.69215	1.61884	1.55405	2.80628	1.47841	1.45834	2.63454	1.55942	1.52596	3.24493	1.3849	2.5875	2.08036	2.55267	2.44982	3.43475	4.06722	2.56805	2.92915	2.85559	2.70959	2.97737	2.42163	3.82901	4.16601	1.73682	1.76732	1.60039	1.51552	1.85892	1.73464	2.16454	1.9981	2.02442	2.11034	1.87975	1.26609	0.981164	1.25459	1.30556	1.28479	1.69383	3.32429	3.0167	2.30332	2.67987	2.63458	2.62775	1.73424	2.66418	2.23031	1.42544	1.35061	1.61497	1.99686	2.06087	1.72066	1.39603	1.3647	1.42371	2.53054	1.33693	1.46862	1.59906	1.31053	1.4741	1.72429	1.45648	2.02958	1.56537	1.38893	1.31617	1.31201	1.14244	1.66812	1.24106	1.52677	1.25798	1.22187	2.45531	1.25892	1.12588	1.4866	2.04007	2.08096	1.74052	1.84255	1.43782	1.31006	1.49144	1.35662	1.52178	1.46245	1.39759	1.43835	1.59779	2.49354	2.38404	1.36737	1.53041	1.98689	1.73826	1.60887	1.66542	1.78356	1.43377	2.45788	2.41174	2.05444	1.28894	1.55079	1.64598	1.06737	1.15041	1.31859	1.43833	1.30823	1.20901	1.27584	1.61061	1.02298	1.66037	1.89403	2.75877	1.24518	1.07976	1.22833	1.21781	1.04108	1.5086	3.23668	1.64454	2.19435	2.69542	1.29136	1.80773	1.64738	1.20714	1.56217	1.1938	4.04989	1.06852	2.57583	1.85138	2.59324	3.49395	3.85376	3.85537	1.29365	1.13569	1.09228	1.15232	1.12685	0.971131	1.13455	1.2996	1.14713	0.960109	0.976024	1.19554	1.16306	1.15891	0.869855	0.996707	0.973837	1.16468	1.17758	1.07367	1.60604	1.44707	1.02652	1.0337	1.00538	1.18935	1.34425	1.2159	1.30505	1.21779	0.992281	1.08565	1.00187	0.998693	1.07734	1.12427	1.08807	1.00486	1.07245	1.09315	1.67056	2.83784	2.78618	3.13487	2.43453	2.62309	2.15358	2.4809	2.56191	2.81451	2.96554	3.18791	2.82121	2.74621	2.74471	2.92642	2.08134	2.77083	2.07345	2.30874	2.31719	1.38078	2.67271	1.79302	1.43497	2.44568	1.44335	1.40299	1.50626	3.33707	3.54	3.09554	1.31517	1.29799	1.20452	1.21776	1.37473	1.22774	1.53146	1.30166	1.27599	1.34306	1.17222	1.18827	1.06827	1.2808	1.62737	1.40395	1.09818	1.23177	3.5693	2.09608	2.38901	1.55443	1.20256	0.914985	1.60946	2.17451	1.1653	3.21726	2.85927	2.04985	1.72241	2.47428	1.94055	2.05171	2.27313	2.54119	1.99834	1.9603	1.96588	2.09364	1.83489	2.08912	1.83668	4.3613	3.27106	3.05029	2.1295	2.11734	1.99055	1.7696	1.319	1.38086	1.42549	1.42647	1.65889	1.33515	1.43059	1.8144	1.14045	1.58603	2.67695	1.78066	1.56098	1.42027	1.40348	1.39976	1.3158	1.1093	1.36472	1.63091	1.43795	1.13581	1.88359	2.83742	2.68665	2.95824	2.34978	2.70597	1.32581	1.24012	1.20467	1.13968	1.52058	1.60589	1.59407	2.09585	2.76896	2.06331	2.63605	1.03246	0.945322	1.22359	1.0358	2.88086	1.47584	1.72532	1.878	1.61182	2.70262	2.01206	2.78662	3.42327	1.21951	1.26198	1.35861	1.13603	1.12397	1.14653	1.20231	1.15722	1.08532	1.16354	1.30526	1.83187	2.26311	2.89579	2.14013	2.3443	3.33931	1.91122	2.11578	3.36671	1.94127	1.51476	1.23329	1.00277	3.12325	2.26367	2.1779	1.87692	2.10639	1.98196	2.09887	2.72716	2.31103	2.72141	3.03691	3.06828	1.13676	1.13189	1.20626	1.15	0.859074	0.961423	1.02139	1.22853	1.56957	1.14069	1.26888	1.45686	1.46682	3.0313	1.01378	1.58857	1.35695	1.03828	1.07876	1.38233	1.06822	1.37414	1.23054	1.13315	1.38223	1.36812	2.31451	1.8764	1.31839	1.54983	1.21702	1.27455	1.1977	1.1663	0.987816	2.34347	2.3268	1.9959	1.64631	1.40616	1.53149	1.27472	2.1364	1.7795	1.27505	1.14366	1.23824	1.38569	1.20515	1.13398	1.11526	1.73171	2.47931	2.35104	2.62505	1.85821	2.09298	2.1498	0.910492	0.947907	1.02909	1.87891	1.16564	1.17927	1.20391	1.90475	1.13139	1.53183	1.89914	1.84123	1.90586	1.98102	2.6166	3.17567	0.963858	1.13395	1.44815	1.7057	1.84162	1.63074	1.22698	1.26798	1.43719	1.36277	1.43888	1.41542	1.05034	1.33182	1.0797	1.03036	1.08669	1.12393	0.955676	1.03123	1.32294	1.08832	2.26328	1.70323	1.56879	2.38726	3.10713	1.24464	1.09086	2.52528	1.87599	1.24288	1.68607	1.41848	1.50481	1.23945	1.25768	1.10446	1.06966	1.33772	1.16219	1.08357	1.07353	1.17922	1.10186	1.2552	1.10723	1.06391	1.25861	0.965554	1.09101	1.10118	1.29492	1.51527	1.21477	1.26391	1.15658	1.04148	1.2085	0.97084	1.35879	1.50853	0.938298	1.55638	1.71907	2.96958	2.18436	1.75896	0.987062	1.08725	1.30512	1.88556	1.45578	1.02707	1.12822	0.981404	1.07603	0.642837	1.11073	1.03648	1.17234	1.12685	1.63281	1.29291	0.979623	0.850349	0.880799	0.8613	1.02322	1.01626	1.04238	1.23641	1.2682	1.75074	1.11488	1.35929	1.13078	1.49455	1.32511	2.20802	1.04338	0.854831	2.36731	1.50462	2.15107	1.56834	2.19406	1.11614	1.93855	1.44046	1.49363	1.00739	1.08585	1.08715	1.72017	0.833457	2.30827	1.20157	1.09047	1.24162	1.22393	1.2082	1.12415	1.64398	1.27808	1.05001	1.63067	2.26255	1.28645	2.90916	2.09953	2.98614	2.85306	2.77243	2.80734	0.989745	0.940636	1.20926	1.17379	1.27088	1.00784	1.1024	1.00129	2.50256	2.42259	2.42943	2.09532	2.36331	2.41164	2.17197	2.53296	2.41643	2.46486	2.44103	2.26322	2.13294	2.3434	3.91451	3.32795	3.06476	1.60884	1.88955	1.43387	1.54243	1.84503	1.55201	1.87129	1.27908	2.1097	2.17494	1.02619	1.66553	1.40859	2.73725	3.19983	2.40388	2.52074	2.81782	2.30217	2.17498	1.37568	1.53701	1.49289	1.34756	2.78293	2.53485	2.19341	2.41213	3.09351	3.30916	2.82997	2.7308	3.27578	2.64375	3.2795	2.63811	1.89342	2.74502	1.86466	2.73539	2.14575	2.46631	2.02601	2.30197	1.88317	1.97196	2.02649	2.99827	2.00208	2.09322	2.32269	3.1864	1.363	1.44451	1.51423	1.6055	2.28683	1.47613	1.68356	1.09126	0.973385	1.16415	0.961721	1.08585	1.05338	1.36351	0.991861	1.79306	1.83824	1.11797	1.04217	2.53735	2.54757	1.00677	1.01244	1.00733	0.869243
G10182XZ	Gal(β1-3)GlcNAc(β1-2)Man(α1-3)[Man(α1-6)]Man(β1-4)GlcNAc(β1-4)GlcNAc	1.46024	1.85409	2.86218	2.98158	1.93876	1.9594	2.28701	2.02698	1.45141	1.16282	1.23572	1.96345	1.97945	2.23341	1.85103	2.61142	1.45615	1.49713	2.098	2.22273	2.3107	1.52701	1.33066	1.23757	1.2254	1.08846	1.06639	1.02773	0.943755	1.03556	1.00051	1.37391	2.55608	1.35159	1.15323	1.10041	2.41602	1.32674	1.31398	1.96489	1.17097	1.13152	1.02072	1.25174	1.95597	2.28352	2.11594	2.04147	1.39982	1.30455	1.57109	1.44298	1.32524	3.38323	4.04264	1.55152	1.3181	1.23888	1.57438	1.80038	2.10297	1.45914	1.54674	1.93789	1.62429	1.02547	1.06638	0.980125	1.05249	1.00328	1.00987	1.54924	1.57316	1.77874	1.82242	2.58105	1.86917	2.02736	2.52654	2.68685	2.50428	2.47442	2.25223	2.5781	2.39022	1.88266	1.18252	1.0965	1.13045	1.63604	1.49999	1.45476	1.63631	1.66357	2.2156	1.93436	1.34064	1.0445	1.13776	0.994668	1.46886	1.86843	1.37065	1.227	1.12661	1.14107	1.21851	1.09965	1.0828	1.06282	1.13418	1.17937	1.32971	1.58052	1.08314	1.09706	1.18825	1.08424	1.74766	1.66321	1.76012	1.62492	1.61104	2.21593	2.99917	1.73294	2.48447	2.20325	2.15835	2.33425	1.72761	1.87289	2.0238	1.74564	1.59374	1.53896	2.5325	3.52475	1.5834	1.39522	1.40316	1.71286	1.43496	1.49718	2.19523	3.91814	1.82852	2.08891	1.95753	2.21354	1.90059	1.62969	2.36122	2.00131	1.64121	1.99426	1.82007	1.66331	2.25777	1.64562	1.69903	1.76909	1.83721	2.40457	1.58875	1.52871	1.70053	1.84234	3.78857	2.64625	3.78643	2.18588	2.30237	2.47534	1.97881	1.86536	1.76541	2.12375	2.02376	2.03327	2.12414	2.53422	1.26149	2.33945	1.3363	1.57053	1.61742	1.25602	1.8097	1.49153	1.8096	1.88747	1.68079	1.77474	1.64488	1.1654	1.26171	1.17634	1.6152	1.60699	1.40882	1.53871	2.11931	1.25914	1.70566	1.0153	1.31773	2.28995	1.85684	2.07411	1.45584	1.98998	1.18545	1.51951	2.26406	1.29308	3.41803	2.87852	2.52103	1.82184	1.59592	2.29393	2.11434	1.92454	1.53747	1.48637	1.45856	1.23633	2.1234	2.654	2.58488	2.45281	2.32007	2.10971	1.74204	1.40492	3.15279	2.55091	3.7549	3.67464	2.17801	2.45139	2.97493	2.79762	2.97872	3.34326	4.11954	2.45467	2.97547	3.38598	3.62888	3.85991	4.2428	4.29081	4.43243	2.12952	2.69677	2.79988	3.95009	4.41293	4.55332	1.2838	1.39203	1.52582	2.34077	1.20507	1.21578	1.18789	1.207	2.15143	1.16691	1.2709	1.44803	1.77454	1.43202	1.31522	1.22699	1.62469	1.98989	2.6415	3.17857	3.79687	2.25382	2.2577	2.50697	2.68202	1.26926	1.09323	1.024	1.25601	1.58142	1.60636	1.67189	1.92356	2.20023	2.43869	1.28399	1.30859	1.68639	2.36976	1.66988	1.73756	1.70941	1.96442	2.17783	2.41012	2.75502	2.7161	2.43921	2.90672	3.64448	3.76726	1.99575	2.14363	2.32441	2.837	1.49336	1.4402	1.4701	1.33536	1.31929	1.36606	2.03819	1.20242	1.18264	1.09862	1.01811	1.3143	1.43272	1.46928	2.02371	1.53703	1.6065	1.63579	1.6075	1.79268	2.2384	3.40297	1.94124	2.3221	2.42821	1.7896	2.08971	2.62266	1.66418	1.55442	2.16951	2.83519	1.66672	1.63954	2.1304	3.26339	1.38303	2.08841	2.45971	2.90568	2.54328	2.01586	2.09842	2.65834	1.808	3.01156	3.35334	1.90866	2.19486	1.46001	1.34565	1.38376	1.94701	1.90729	1.81327	1.72459	1.78667	1.70521	1.86248	1.87206	3.27062	1.43752	1.36781	1.48769	2.07999	1.55203	1.30485	1.41237	1.79104	1.92534	1.83084	1.79142	1.99646	2.52855	1.49514	1.3517	1.92389	1.43666	2.09717	1.53384	1.60256	1.84742	1.16454	1.33193	1.34776	1.19128	1.43017	1.79623	1.18498	1.37894	2.72203	1.44983	1.57516	1.79122	2.65146	1.42896	1.29979	1.20399	1.33672	1.4583	1.41497	1.43708	1.54618	2.23838	2.64211	3.16354	1.89437	2.62854	1.39833	3.32368	1.35993	1.29277	4.01586	1.2089	1.3095	1.66329	1.48935	1.64483	1.7073	1.43173	1.41442	2.401	1.81292	2.02524	1.92562	1.38742	1.56125	1.75502	2.08858	2.10525	1.43077	1.53994	1.64657	2.61949	1.91525	1.55974	2.07269	2.05346	1.73366	1.58146	1.8015	1.49481	1.89478	1.52007	1.55452	2.09308	1.66577	2.82741	2.92896	2.84295	2.6069	2.74404	3.53113	3.74649	1.66612	2.00394	2.80006	2.84362	1.9008	1.374	1.66564	1.60856	1.90096	1.39548	1.64159	1.64182	1.93589	1.48982	1.93533	2.38673	2.91584	2.1833	2.57763	2.81373	3.38186	1.60457	1.63856	1.82622	1.87761	1.2929	1.39164	1.45407	2.25328	2.81861	1.34303	1.42179	2.23456	1.41811	1.38515	1.53352	1.724	1.4261	1.71797	2.37741	1.70948	2.27899	3.07692	3.42436	2.26139	1.52811	1.90885	2.48621	3.35008	3.8228	1.8799	1.6036	1.58583	1.67483	1.86204	2.12441	1.7865	1.84498	2.23341	2.33863	2.1125	2.32917	2.41284	1.35469	2.27115	1.53606	1.50545	1.65187	1.70666	1.97318	2.33352	3.2237	3.45155	1.55536	1.57009	1.34271	1.53306	1.76195	1.53722	1.5555	1.75395	1.76755	1.85394	1.68511	1.9004	1.83522	2.11421	2.00996	4.10123	2.87813	2.48805	3.53836	3.45431	3.14208	3.83538	3.62849	1.60748	1.59639	1.78227	1.47066	1.65787	2.05991	1.73978	1.58041	2.00685	1.77498	1.11605	1.09928	1.43863	1.12075	1.43392	2.331	2.62759	2.1205	2.05699	1.48688	1.79418	1.44829	1.74428	1.58007	1.55659	2.86964	1.3495	1.33941	2.64894	1.45575	1.32019	3.22423	1.28839	2.77218	2.2905	2.60983	2.81318	3.36996	3.91221	2.85657	3.14814	3.0825	2.99188	3.24382	2.88208	3.71838	4.01178	2.0498	1.96349	1.67695	1.7107	1.95919	1.8877	2.257	2.0071	2.08087	2.01995	1.87629	1.23704	0.984298	1.29787	1.38038	1.26966	1.69208	2.54302	2.032	2.09437	2.88528	2.7475	2.80115	1.87449	2.12008	1.68179	1.47203	1.47602	1.72743	2.13346	2.26463	1.75099	1.51712	1.46888	1.47805	3.18983	1.36886	1.47773	1.63671	1.4077	1.20555	1.86549	1.57375	2.17703	1.65611	1.39135	1.39791	1.35994	1.13286	1.65624	1.26687	1.54259	1.36451	1.40689	2.27573	1.25131	1.1226	1.37992	1.99041	1.9911	2.07753	2.11132	1.50886	1.37964	1.74807	1.40993	1.5849	1.50476	1.38028	1.38796	1.45159	2.51183	2.39481	1.46928	1.7332	2.09281	1.87067	1.61278	1.61434	1.9226	1.47754	2.5797	2.59002	2.4339	1.67235	1.71756	1.78039	1.03756	1.08387	1.418	1.35674	1.28123	1.27373	1.276	1.41344	1.00572	1.66982	1.84754	2.80747	1.31612	1.07797	1.19269	1.24496	0.966676	1.53937	3.50873	1.62684	2.31494	2.91573	1.23324	1.96602	1.64912	1.13655	1.41212	1.25774	2.20422	1.05105	1.3598	1.18291	1.37175	1.7417	2.27653	2.40043	1.31176	1.1776	1.12156	1.30828	1.20357	0.8902	1.14696	1.18896	1.29306	0.968322	1.04191	1.23475	1.15446	1.19468	0.800205	0.919738	0.88717	1.18042	1.19989	1.19202	1.58072	1.4065	1.21467	1.13033	1.085	1.19089	1.37284	1.26618	1.30192	1.11152	1.00144	1.16139	0.992012	0.999447	1.18419	1.14244	1.1575	1.20032	1.11283	1.11655	1.65182	2.87216	2.89094	3.15061	2.4898	2.652	2.10479	2.70671	2.65178	2.89634	2.98106	3.2133	2.76294	2.71186	2.69731	2.99157	2.1214	2.78026	2.32623	2.44123	2.44748	1.37525	2.7926	1.84664	1.52331	2.54591	1.51976	1.45021	1.52277	3.31476	3.34662	3.10086	1.23672	1.36791	1.2073	1.22385	1.53545	1.29026	1.55646	1.33783	1.2588	1.34246	1.26745	1.21179	1.08113	1.23925	1.59442	1.4008	1.15763	1.24721	2.72	1.46049	1.37233	1.37883	1.12206	0.858073	1.49694	2.06352	1.15985	3.5627	3.12796	2.27877	1.72966	2.46237	2.10959	2.06934	2.31043	2.55356	2.10051	2.00018	2.04211	2.17515	1.91384	2.26005	1.83378	3.06318	1.82197	1.58621	1.20217	1.28152	1.83993	1.79235	1.35549	1.20923	1.30258	1.22718	1.66005	1.33421	1.40661	1.70293	1.09987	1.74701	2.50371	1.71904	1.59749	1.45293	1.47385	1.50354	1.3457	1.05358	1.42024	1.55884	1.4466	1.25158	1.89503	2.79771	2.72888	2.94082	2.33955	2.84346	1.28851	1.21245	1.15606	1.0915	1.50905	1.49973	1.44149	2.10379	3.08753	2.08993	2.66666	1.09545	1.03838	1.23022	1.05876	2.77975	1.46713	1.73603	1.89836	1.18162	2.72763	1.33086	2.13345	2.85205	1.24255	1.249	1.39201	1.06465	1.0993	1.10898	1.25098	1.1418	1.076	1.24417	1.49469	1.34044	1.49479	1.89349	1.36965	1.4568	2.74462	1.3091	1.43436	2.71583	1.42681	1.35751	1.34959	1.10173	3.1517	2.44889	2.29694	2.00713	2.20461	2.06328	2.25076	2.90574	2.618	2.99391	3.28423	3.37334	1.034	1.03848	1.54333	1.29179	0.864935	0.967453	1.03913	1.34544	1.59878	1.18223	1.25808	1.50042	1.53322	3.20621	1.06812	1.56437	1.27706	1.10589	1.09781	1.35724	1.15128	1.39115	1.31272	1.14106	1.46072	1.4098	2.38179	1.93911	1.45741	1.59618	1.33115	1.29804	1.28967	1.25097	1.08666	2.17485	2.14305	1.81396	1.60788	1.44132	1.64737	1.36871	2.38153	2.10295	1.20979	1.09728	1.24406	1.29332	1.2194	1.05273	1.09614	2.37738	3.03096	2.96068	3.28821	2.31615	2.66845	2.72118	1.00397	1.06338	1.2333	1.35609	1.12455	1.18522	1.13749	1.78467	1.18121	1.6378	2.09275	2.08975	2.08359	2.2159	2.87531	3.46407	0.94452	1.17414	1.50446	1.73659	1.7364	1.68187	1.34359	1.35776	1.46137	1.51147	1.60786	1.37095	1.02936	1.38159	1.03063	1.02375	1.05062	1.09434	1.04477	1.19045	1.45048	1.14687	2.12932	1.64415	1.6671	2.18551	3.23669	1.2404	1.08297	2.70718	1.92724	1.58806	1.75579	1.36631	1.32561	1.19389	1.23448	1.01167	1.10695	1.1768	1.11229	1.26248	1.20767	1.25449	1.10838	1.18971	1.122	0.999748	1.12373	1.02922	1.06828	1.15895	1.20827	1.40123	1.06683	1.17781	1.10743	1.12624	1.11364	1.06194	1.34603	1.50599	0.982344	1.58763	1.77426	1.58854	1.75312	1.6067	1.0216	1.14232	1.31622	1.80725	1.42704	1.03786	1.12933	0.991845	1.0581	0.634317	1.12937	1.00929	1.19714	1.04714	1.43306	1.32064	0.987418	0.945001	0.926043	0.937941	1.04216	1.0365	1.06724	1.32719	1.15035	1.73682	1.06047	1.31985	1.09563	1.48148	1.35153	2.31323	1.04582	0.911558	2.59604	1.63018	2.37009	1.59181	2.30344	1.09621	2.33062	1.95721	1.97869	1.07006	1.14009	1.04139	1.60256	0.918237	2.3474	1.17072	1.06645	1.29812	1.18187	1.25283	1.09656	1.80431	1.47343	1.09608	1.65379	2.14477	1.31532	3.14795	2.36386	2.99183	2.92617	2.84572	2.86675	1.02976	0.973366	1.27393	1.09247	1.40594	1.01	1.17535	1.0726	2.6182	2.46744	2.53457	2.15713	2.42636	2.4329	2.27755	2.53061	2.45785	2.43944	2.4097	2.23734	2.05186	2.29208	3.36437	2.86266	2.58304	1.68405	1.83985	1.54507	1.73233	1.98641	1.61502	2.00401	1.3731	2.0029	2.15135	1.03232	1.73078	1.53065	3.06454	3.58599	2.76308	2.4959	2.83613	2.28018	2.19497	1.43621	1.75573	1.62561	1.44697	2.894	2.62661	2.27001	2.49297	3.13573	3.36091	2.88217	2.80434	3.25866	2.66305	3.31506	2.65539	1.83828	2.84416	1.94283	2.79104	2.1949	2.59321	1.90303	2.27142	1.85892	2.03982	2.03041	3.0906	2.1168	2.1135	2.4018	3.29764	1.66339	1.66968	1.80972	1.90089	2.45369	1.42974	1.72394	1.02695	0.920106	1.13239	0.867841	0.925095	0.917518	1.37595	1.08255	1.89682	1.96406	1.18456	1.20489	2.82423	2.66068	1.08712	1.20219	1.19531	1.06174
G10209QU	Gal(β1-3)GlcNAc(β1-2)Man(α1-3)[Man(α1-6)]Man(β1-4)GlcNAc(β1-4)[Fuc(α1-6)]GlcNAc	1.39576	1.76314	2.79287	2.87973	1.88812	1.99484	2.51355	1.8947	1.54124	1.06506	1.10131	1.91489	1.9504	2.16313	1.93843	2.69457	1.60974	1.5273	2.14003	2.26652	2.41207	1.47973	1.41595	1.25268	1.18917	1.12358	1.067	1.08565	1.00152	1.06928	0.95644	1.29092	2.60908	1.38706	1.17141	1.11175	2.43704	1.32522	1.3104	2.077	1.15873	1.21067	1.07998	1.38063	2.10424	2.44852	2.32939	2.2292	1.47436	1.31988	1.63875	1.58376	1.36502	3.53732	4.28362	1.46173	1.24523	1.20709	1.72984	2.04077	2.14311	1.48319	1.59458	2.05722	1.67677	1.09545	1.09924	1.0694	1.07938	1.13134	1.0239	1.54695	1.53938	1.70446	1.88451	2.50163	1.83032	2.08234	2.46402	2.83726	2.58301	2.5262	2.40699	2.63238	2.49798	1.96498	1.21434	1.18467	1.12875	1.65184	1.46818	1.52212	1.54265	1.63876	2.34146	2.08413	1.38429	0.977784	1.18094	1.05536	1.46613	1.67624	1.32212	1.26416	1.13344	1.03302	1.20945	1.09357	0.946319	1.10492	1.15174	1.10506	1.27433	1.35345	0.997431	1.03604	1.14099	1.1115	1.75017	1.59854	1.68876	1.56902	1.59594	2.11498	2.82567	1.64657	2.49111	2.06319	1.96772	2.20859	1.64593	1.75922	1.89364	1.72409	1.55105	1.51696	2.47018	3.68843	1.58888	1.3752	1.31168	1.58134	1.27527	1.43899	2.11625	4.06369	1.73094	1.968	1.9328	2.1239	1.81199	1.55982	2.24805	1.94809	1.56084	1.83427	1.73974	1.5404	2.2043	1.89978	3.04629	3.66264	3.88609	3.98017	2.82144	3.37765	3.68055	3.63577	3.69897	2.63351	3.60173	2.09689	2.06361	2.43326	1.95701	1.73539	1.63559	2.0528	1.93737	1.90762	1.95552	2.44048	1.27085	2.34053	1.46165	1.7281	1.58771	1.28333	1.79413	1.5608	1.76969	1.91061	1.69552	1.81414	1.65404	1.15635	1.26578	1.1865	1.60695	1.60146	1.41231	1.57081	2.48867	1.42363	1.98552	1.11823	1.26144	2.28659	1.89229	1.96184	1.3145	2.00868	1.1943	1.56738	2.30171	1.35984	3.40717	2.92875	2.73592	1.89852	1.66835	2.36393	2.18612	1.91476	1.59876	1.59792	1.38359	1.24543	2.01521	2.52112	2.80199	2.61407	2.47425	2.24023	1.75395	1.4093	3.10214	2.41869	3.62139	3.53703	2.09271	2.32527	2.7656	2.84422	3.06968	3.49177	4.16071	2.45762	3.01734	3.45357	3.78764	3.77609	4.07524	4.11235	4.26183	2.08501	2.62748	2.77327	3.88453	4.25889	4.41074	1.32476	1.42623	1.56364	2.2837	1.21362	1.1961	1.21699	1.20232	2.10701	1.15434	1.22906	1.4054	1.80958	1.35024	1.22349	1.12526	1.51217	2.06664	2.61051	3.04539	3.68885	2.26732	2.31071	2.53254	2.7024	1.23445	1.07344	0.884975	1.21152	1.61556	1.62931	1.715	1.92421	2.05161	2.27471	1.32526	1.4075	1.76886	2.28057	1.71867	1.8262	1.76321	2.05384	2.0958	2.32458	2.79111	2.69827	2.53526	2.85758	3.57323	3.64774	2.0546	2.23511	2.34401	2.7625	1.38392	1.38068	1.42171	1.25911	1.21416	1.2545	1.95932	1.10884	1.09357	1.03945	0.994921	1.36089	1.35607	1.44779	2.0599	1.45309	1.59794	1.60906	1.62666	1.74368	2.48868	4.1239	1.83833	2.25658	2.32332	1.70903	2.11572	2.5532	2.40292	3.21945	4.18226	4.52561	1.86457	2.76973	3.88711	4.56345	1.38908	2.16761	2.65572	2.96192	2.50873	1.88123	2.19956	2.70555	1.76518	3.00941	3.23008	1.86409	2.20456	1.46128	1.31112	1.32063	1.90285	1.9529	1.91821	1.87831	1.97806	1.62749	1.79673	1.80918	3.28751	1.47426	1.325	1.29999	1.81831	1.61169	1.33745	1.5225	1.85721	1.95286	1.83215	1.89228	1.97116	2.47742	1.43065	1.34735	2.05264	1.34856	2.0484	1.54561	1.56804	1.83435	1.13916	1.28688	1.36586	1.25764	1.41906	2.36597	1.2662	1.45197	2.69388	1.37997	1.39788	1.54724	2.48982	1.32329	1.19903	1.06038	1.1744	1.42537	1.32841	1.41052	1.46829	1.9247	2.25336	2.61674	1.77022	2.30971	1.34528	2.84761	1.37542	1.30452	3.61743	1.16904	1.29023	1.69362	1.5033	1.79091	1.68535	1.38539	1.35933	2.33567	1.75473	1.95015	1.85562	1.86534	3.13954	3.63739	3.9908	3.21254	1.41888	1.6234	1.59135	2.52604	1.89748	1.4831	2.01634	2.01085	1.69629	1.57874	1.7173	1.48174	1.92382	1.49595	1.52835	2.06704	1.74829	2.85752	3.14906	2.96137	2.49809	2.69413	3.29076	3.51023	1.66864	2.08238	2.573	2.72713	1.81116	1.2893	1.61757	1.55449	1.88527	1.35046	1.52103	1.50238	1.82715	1.85941	2.54778	3.11751	3.30504	2.10246	2.35913	2.6064	3.26529	1.58874	1.59283	1.96304	1.80969	1.23571	1.31381	1.33063	2.13788	3.17047	1.27316	1.29525	2.16129	1.39002	1.39816	1.56962	1.77866	1.38459	1.81448	3.11618	1.62104	2.21739	2.86248	3.19427	2.26985	1.45888	1.77056	2.0261	2.74912	3.37852	1.83746	1.49959	1.48599	1.51401	1.76416	1.94561	1.69804	1.70294	2.15781	2.27938	2.05787	2.23409	2.31286	1.28225	2.44967	1.61509	1.3671	1.53952	1.63373	1.96525	2.13891	2.79939	2.94128	1.5169	1.54543	1.38911	1.48738	1.73269	1.45596	1.46834	1.62535	1.66146	1.75778	1.57244	1.89854	1.73075	2.05151	1.72067	3.91435	2.67382	2.37994	3.46314	3.3773	3.03177	3.74629	3.71509	1.5016	1.46921	1.61775	1.41601	1.54599	1.91516	1.58867	1.58179	2.0268	1.67841	1.22393	1.14943	1.42779	1.11321	1.46056	2.34444	2.54991	2.0937	1.99229	1.48087	1.72172	1.37523	1.76124	1.66186	1.55181	2.94703	1.52268	1.47934	2.73011	1.58956	1.58397	3.29933	1.43011	2.79897	2.37756	2.6425	2.84509	3.78339	4.21426	2.92813	2.97256	2.91046	2.78381	3.06652	2.84527	4.09423	4.28987	1.94573	1.92662	1.67786	1.66293	1.95455	1.86584	2.2438	2.08469	2.10636	2.16069	1.85795	1.26879	1.00016	1.30085	1.38486	1.29041	1.7338	2.22337	1.84052	2.07696	2.72615	2.69908	2.75142	1.81106	1.83162	1.4949	1.45776	1.41954	1.6432	2.02677	2.0645	1.7133	1.42092	1.41333	1.40884	2.74321	1.38398	1.46445	1.68336	1.36839	1.22509	1.78021	1.56457	2.13482	1.65382	1.43783	1.36953	1.38449	1.17256	1.77656	1.29179	1.60231	1.40735	1.32018	2.45998	1.27902	1.19198	1.52417	2.07045	2.07828	1.85967	1.82543	1.53371	1.32878	1.51969	1.39466	1.58285	1.50483	1.377	1.47641	1.58449	2.53026	2.4106	1.51959	1.71478	2.15247	1.83792	1.5788	1.68619	1.81674	1.40677	2.50068	2.50259	2.20811	1.33651	1.64753	1.75407	1.09989	1.22164	1.42105	1.39985	1.34448	1.33459	1.35107	1.60435	1.0633	1.69373	1.94912	2.84958	1.39994	1.10357	1.24582	1.2647	1.05379	1.55643	3.30606	1.66345	2.27715	2.82006	1.18065	1.84455	1.68051	1.12987	1.38003	1.14101	3.90517	1.0728	2.51976	1.90472	2.545	3.44101	3.777	3.84129	1.33592	1.15377	1.14333	1.19421	1.15816	0.977598	1.16316	1.26007	1.15968	0.938006	0.951119	1.20937	1.14804	1.15575	0.835807	0.979028	0.963703	1.24283	1.19664	1.18446	1.63414	1.41234	1.17322	1.11074	1.09058	1.21325	1.40873	1.22138	1.3527	1.16571	0.986604	1.09551	0.981224	1.02145	1.17514	1.19979	1.15927	1.19209	1.14111	1.15997	1.71199	2.87532	2.84356	3.16226	2.498	2.63368	2.23052	2.6019	2.67706	2.89942	2.96929	3.25195	2.85748	2.80623	2.71275	2.99595	2.16352	2.81564	2.12577	2.36137	2.33591	1.37417	2.63685	1.73904	1.49563	2.45732	1.442	1.40371	1.48063	3.01325	3.06473	2.78942	1.31132	1.3111	1.21971	1.23557	1.44146	1.25737	1.5803	1.3523	1.30696	1.36978	1.2407	1.24651	1.08758	1.25526	1.64359	1.42855	1.15694	1.24167	2.60653	1.39819	1.28047	1.46676	1.16934	0.866447	1.60797	2.22665	1.16855	3.20858	2.81414	2.11642	1.77671	2.52229	2.04557	2.13481	2.31242	2.57232	2.03643	2.01926	2.0237	2.13412	1.92412	2.15978	1.83714	4.24371	3.26529	3.03542	2.12297	2.13864	1.94709	1.8043	1.3181	1.03961	1.15579	1.04297	1.68232	1.27852	1.42921	1.75355	1.11637	1.70232	2.66322	1.8476	1.63262	1.46343	1.48613	1.45755	1.34909	1.09715	1.4288	1.61823	1.48698	1.18227	1.96774	2.76115	2.71178	3.02406	2.37463	2.77567	1.31717	1.22145	1.19914	1.15017	1.52056	1.46158	1.37373	1.77635	2.57732	2.04078	2.56173	1.07309	0.995575	1.21327	1.03003	2.85436	1.4542	1.70118	1.88134	1.13846	2.76718	1.28512	2.07191	2.78053	1.26617	1.26787	1.40394	1.10657	1.0966	1.17013	1.17757	1.17227	1.0873	1.27805	1.41597	1.34821	1.50753	1.6562	1.33054	1.35139	2.54365	1.33077	1.40822	2.43015	1.42929	1.37247	1.39713	1.05097	3.19657	2.38954	2.25773	1.94534	2.19111	2.02599	2.17575	2.81415	2.35546	2.71366	3.0509	3.10509	1.07359	1.1433	1.30106	1.15819	0.700085	0.821933	0.956161	1.28348	1.57917	1.15273	1.25209	1.51898	1.55591	3.12604	1.00823	1.60177	1.27082	1.12481	1.1139	1.40401	1.11909	1.42722	1.30569	1.14125	1.47513	1.44756	2.3722	1.93181	1.38333	1.586	1.23744	1.30031	1.30871	1.17826	1.05146	2.37413	2.36855	2.03674	1.62272	1.46884	1.60407	1.35106	2.18588	1.92584	1.25726	1.11881	1.32723	1.38228	1.24118	1.12291	1.04006	2.51166	3.14354	3.07287	3.18667	2.40912	2.75683	2.64821	0.980305	1.00673	1.19112	1.31604	1.13349	1.18949	1.23733	1.86752	1.12182	1.55953	1.92634	1.86793	2.00586	2.05661	2.70478	3.08248	0.980638	1.15069	1.54548	1.77491	1.88707	1.68393	1.32674	1.35185	1.45866	1.45604	1.51576	1.40305	1.06325	1.37968	1.04163	1.04717	1.10629	1.12847	0.968686	1.11661	1.35084	1.09691	2.20575	1.79351	1.63238	2.4012	3.12197	1.20044	1.07823	2.58859	2.09159	1.5992	1.72217	1.43451	1.61661	1.20343	1.35154	1.08966	1.02945	1.3144	1.18992	1.14206	1.14262	1.21764	1.03316	1.26413	1.07671	1.07035	1.1582	0.973481	1.08434	1.11973	1.24731	1.45796	1.1972	1.27891	1.16205	1.06446	1.20045	1.00087	1.37056	1.48232	0.936844	1.56131	1.72952	2.89079	2.15224	1.75126	0.976997	1.1078	1.32288	1.8919	1.4711	1.03588	1.11919	1.01506	1.06297	0.590707	1.13973	0.98745	1.19404	0.941478	1.38644	1.30666	0.977115	0.917364	0.962774	0.949354	1.01687	1.00071	1.07555	1.31602	1.21865	1.69609	1.07973	1.33358	1.10614	1.4881	1.34341	2.21844	1.00954	0.880492	2.35987	1.58333	2.22739	1.545	2.24305	1.13544	2.32679	1.99952	1.97385	1.01536	1.06637	1.07777	1.70724	0.841642	2.31726	1.23808	1.07404	1.25563	1.20541	1.23562	1.18753	1.86992	1.58382	1.06361	1.63941	2.00211	1.34527	3.26007	2.43439	2.99028	2.87728	2.77709	2.80819	1.02647	1.05273	1.18687	1.15543	1.32061	1.02553	1.19973	1.06567	2.6055	2.46769	2.5136	2.17706	2.35962	2.43389	2.19748	2.53363	2.45157	2.45397	2.44275	2.28856	2.10104	2.34907	3.22645	2.77393	2.4782	1.62939	1.84507	1.47572	1.65245	1.94872	1.56996	1.949	1.31378	1.9583	2.0907	0.949308	1.63351	1.51309	3.22823	3.6282	2.85132	2.56842	2.84302	2.35711	2.2235	1.43835	1.61376	1.50749	1.35414	2.85056	2.63448	2.25038	2.49122	3.10504	3.31905	2.88852	2.7958	3.26627	2.66569	3.3124	2.68724	1.88018	2.76941	1.91823	2.72345	2.06565	2.426	1.92175	2.27045	1.91743	2.02312	2.05033	3.04072	2.08498	2.09903	2.42141	3.18504	1.5197	1.46862	1.664	1.57782	2.34184	1.50307	1.68526	1.13166	1.02049	1.21376	0.938907	1.06731	1.06961	1.429	1.10224	1.8081	1.83354	1.22001	1.16525	2.79871	2.70154	1.03965	1.07443	1.05685	0.94017
G39377DE	Gal(β1-3)GlcNAc(β1-2)Man(α1-3)[Neu5Ac(α2-3)Gal(β1-3)GlcNAc(β1-2)Man(α1-6)]Man(β1-4)GlcNAc(β1-4)[Fuc(α1-6)]GlcNAc	1.40603	1.78762	2.75587	2.79709	1.85511	1.96591	1.95931	1.5845	1.18114	1.03776	1.06847	1.83916	1.91129	2.04657	1.89272	2.58408	1.56137	1.47931	2.17201	2.26465	2.39368	1.42967	2.17283	1.56958	1.58157	1.36027	1.22354	1.49036	1.25365	1.18915	1.17406	1.29014	2.63799	1.49898	1.06427	1.19124	2.69674	1.28883	1.32349	1.70531	1.13396	1.09668	1.03261	1.23997	2.2421	2.5924	2.50297	2.42046	1.52529	1.37195	1.77172	1.68304	1.42271	3.24873	4.07965	1.45777	1.1478	1.15654	1.90018	2.2199	2.43763	2.31825	1.78399	2.22026	1.90116	1.753	1.84288	1.63362	1.39133	1.50235	1.46119	1.58718	1.61812	1.73011	2.02817	2.51794	2.01368	2.03529	2.45948	2.82497	2.68973	2.64414	2.44393	2.74898	2.50931	2.20803	1.19716	1.20579	1.17298	1.65926	1.62285	1.55203	1.46373	1.58284	2.36825	2.06374	1.28431	0.966502	1.12646	1.0287	1.55608	1.66909	1.32144	1.23212	1.07873	0.980406	1.16393	1.02132	1.10099	0.995373	1.006	1.03201	1.1777	1.30413	0.929652	0.939666	1.02514	1.04762	1.60123	1.95953	1.67644	1.81531	2.03968	1.95772	2.65661	1.61056	2.49046	1.96905	1.78653	1.99979	1.51932	1.6784	1.76334	2.1432	2.03092	1.98754	1.86316	2.89231	1.52848	1.31652	1.2727	1.54141	1.23996	1.43707	1.75743	3.28284	1.65669	1.90915	1.82333	1.96541	1.81478	1.48138	2.135	1.95759	1.52384	1.79009	1.80288	1.44942	2.18368	1.75794	2.87533	3.44566	3.69374	3.80054	2.64555	3.25571	3.5211	3.55324	3.44084	2.44997	3.2545	2.04927	1.84846	2.3297	1.9285	1.69406	1.60023	2.01686	1.91786	1.85149	1.9713	2.27199	1.21843	2.28221	1.52154	2.00221	1.58683	1.34865	1.79749	1.55342	1.74836	1.7841	1.63616	1.74195	1.59312	1.08581	1.19426	1.1424	1.54903	1.60335	1.38905	1.53902	2.91751	1.49435	2.09973	1.39135	1.87354	2.60219	1.98488	1.77285	1.14259	1.99862	1.16974	1.51197	2.37231	1.32715	3.42081	2.85462	2.70453	1.85209	1.53784	2.28039	2.07917	1.84059	1.73428	1.70829	1.45379	1.29938	1.85477	2.46763	2.60945	2.39356	2.25258	1.93205	1.64587	1.322	2.94585	2.3856	3.047	2.92432	2.06964	2.31819	2.6029	2.88336	3.20443	3.66466	4.06162	2.52033	3.19469	3.53771	3.74917	3.57357	4.05243	4.26449	4.3649	1.78058	2.057	2.13145	3.42721	4.13848	4.37441	1.28581	1.31275	1.31248	1.63508	1.222	1.1171	1.17262	1.14008	1.3456	1.04073	1.01954	0.961649	1.21842	1.3042	1.19453	1.07417	1.3304	1.68292	1.92457	2.21437	2.89185	1.90937	1.84396	1.87558	2.02245	1.15791	0.948244	0.749572	1.13507	1.5839	1.56281	1.5781	1.73076	1.73232	1.85471	1.11661	1.02917	1.07564	1.53392	1.67321	1.79638	1.74678	1.97486	2.06694	2.22902	2.77616	2.62286	2.13385	2.1672	2.81093	2.84522	1.57286	1.61292	1.65381	2.04077	1.36792	1.32921	1.4055	1.27323	1.14849	1.19094	1.95914	1.11362	1.07267	1.02984	0.959934	1.32644	1.32605	1.30249	1.83256	1.42442	1.52872	1.62912	1.50498	1.64356	2.37814	3.76247	1.70981	2.0538	2.18043	1.72982	2.03369	2.43792	2.27514	3.05482	3.78113	4.08058	1.71631	2.49654	3.54341	4.18888	1.18603	1.35236	1.46992	1.6213	1.73638	1.73873	1.81481	1.98983	1.67335	2.24316	2.41382	1.81137	2.03607	1.47157	1.30005	1.30781	1.89487	1.92178	1.89147	1.78095	1.88643	1.59308	1.66637	1.69234	3.12717	1.53016	1.32411	1.24256	1.77755	1.46784	1.23221	1.35248	1.6339	1.96003	1.76683	1.95905	1.85959	2.51797	1.34562	1.36765	2.13014	1.40442	1.94095	1.541	1.76659	2.01938	1.09139	1.22948	1.28732	1.20466	1.53664	2.34217	1.12864	1.29586	2.54956	1.35214	1.30718	1.3541	2.36306	1.30511	1.16072	1.01219	1.12828	1.41441	1.34062	1.37757	1.45634	1.68	2.01066	2.3622	1.55356	2.03059	1.25372	2.70308	1.32088	1.14872	3.52024	1.12687	1.34531	1.66336	1.42716	1.74145	1.65903	1.43713	1.43523	2.33007	1.68553	1.88378	1.78054	1.78334	2.93981	3.43184	3.71141	3.0437	1.41286	1.52087	1.55108	2.30537	1.83991	1.41474	1.96068	1.85709	1.63466	1.50514	1.56878	1.36079	1.87229	1.40927	1.45294	2.11204	1.85284	3.15108	3.13483	3.03516	1.83336	2.18671	2.42772	2.77949	1.12375	1.19214	1.27896	1.83873	1.26623	1.23813	1.60179	1.65074	2.00816	1.30434	1.40911	1.39977	1.83163	1.8055	2.47228	2.98484	3.17387	1.42339	1.47433	1.54427	2.04005	1.5713	1.57784	1.84602	1.70683	1.16879	1.21731	1.22459	1.95429	2.79314	1.21492	1.21809	2.10952	1.38508	1.33323	1.52275	1.75028	1.32934	1.66336	2.86696	1.51269	1.91675	2.50912	2.8124	1.9577	1.4358	1.67692	1.85752	2.3348	2.91694	1.7697	1.41911	1.41953	1.43865	1.63878	1.76841	1.59299	1.57127	2.11854	2.23637	1.98545	2.21181	2.41815	1.26463	2.45923	1.027	1.34455	1.5128	1.54603	1.91983	1.7213	2.18385	2.30269	1.42334	1.46789	1.28838	1.46242	1.70723	1.45974	1.46312	1.52703	1.54882	1.79572	1.53908	1.77407	1.70091	1.90096	1.50181	3.86925	2.62319	2.22235	3.34722	3.21705	2.95006	3.61559	3.50789	1.45245	1.40717	1.49512	1.29749	1.5683	1.87434	1.49509	1.54003	1.64989	1.48066	1.23722	1.14196	1.39368	1.14419	1.20745	2.30689	2.58406	1.98669	1.95994	1.48822	1.64934	1.39198	1.80417	1.51511	1.59517	2.84767	1.32253	1.35223	2.68252	1.28279	1.36924	3.18897	1.29751	2.70559	1.91629	2.57969	2.17929	2.8911	3.42207	2.2753	2.8224	2.75982	2.74802	2.90797	2.12998	3.18304	3.54815	2.37073	2.09359	1.76019	1.75435	2.13709	2.09422	2.41567	2.16537	2.43972	2.22574	1.92948	1.32005	1.03727	1.30071	1.35885	1.35205	1.70401	1.91514	1.53801	2.01886	2.73458	2.69382	2.8029	1.86732	1.49981	1.19693	1.49035	1.40659	1.63545	2.03683	1.90296	1.81218	1.39715	1.3681	1.49033	2.32492	1.28905	1.39304	1.73546	1.34626	1.06853	1.97857	1.71267	2.34636	1.6039	1.42423	1.44554	1.34078	1.20286	1.84076	1.28839	1.63107	1.28426	1.23236	2.59112	1.65917	1.57023	2.11029	2.4679	2.55477	1.57023	1.73321	1.52731	1.28907	1.43668	1.34024	1.53469	1.50365	1.34585	1.72233	2.25333	2.94361	2.86207	1.41413	1.60486	2.00448	1.75552	1.60549	1.61376	1.75624	1.39221	2.25238	2.27743	2.02235	1.23148	1.57824	1.62015	1.4515	1.55711	1.43167	1.39595	1.38505	1.14662	1.23476	1.54889	0.977242	1.65862	1.89863	2.79433	1.34246	1.49034	1.30372	1.30204	1.20183	1.68689	2.97072	1.65483	2.18718	2.62839	1.09236	2.377	1.74924	1.07521	1.2886	1.51534	3.79333	1.43403	2.40481	1.75948	2.3472	3.16618	3.55075	3.55744	1.26431	1.09051	1.08276	1.25864	1.16873	0.895994	1.13573	1.29503	1.08804	1.02788	0.925579	1.232	1.17463	1.10777	0.781435	0.936724	0.9535	1.2242	1.17127	1.17231	1.5928	1.38446	1.10094	1.10126	1.0724	1.214	1.31411	1.18149	1.2457	1.11101	0.907401	1.01789	0.934853	1.01996	1.29333	1.31547	1.25778	1.48779	1.25612	1.2749	1.76678	2.86947	2.82649	3.09853	2.482	2.61525	2.34443	2.55223	2.69874	2.8234	2.90882	3.22467	2.8551	2.82494	2.87677	2.99086	2.32216	2.79774	2.02891	2.23565	2.29548	1.39176	2.56498	1.75666	1.29801	2.4639	1.43624	1.40009	1.35117	2.57423	2.62037	2.32127	1.41137	1.50171	1.18662	1.28358	1.35688	1.14802	1.46759	1.20047	1.09323	1.15156	0.997692	1.01547	0.897352	1.14735	1.52251	1.30869	0.94384	1.08352	2.27522	1.29668	1.08443	1.42285	1.02821	0.741458	2.05042	2.44626	1.36789	2.8745	2.54166	1.87788	1.97744	2.52507	2.32675	2.31709	2.37212	2.63479	2.13122	2.2509	2.25574	2.48272	2.33883	2.50144	1.9477	4.17181	3.19601	2.95025	2.05089	2.03778	1.96133	1.74943	1.22431	0.710216	0.892483	0.733724	1.74922	1.36375	1.49053	1.93406	1.31323	2.02111	2.72274	2.01278	1.78724	1.63901	1.57323	1.81903	1.55187	1.36299	1.67042	1.7748	1.58	1.40027	2.04363	2.81516	2.76389	3.08269	2.39061	2.71337	1.25424	1.21243	1.32958	1.11386	1.64358	1.34823	1.28467	1.62766	2.1703	1.88718	2.4796	1.09579	0.990599	1.20096	0.965591	2.77646	1.51588	1.72768	1.92752	0.997372	2.78561	1.16511	1.77884	2.69558	1.10299	1.21665	1.17501	1.10013	1.06997	1.08781	1.06455	1.33478	1.16699	1.10633	1.39794	1.32071	1.40206	1.37046	1.15307	1.19844	2.22753	1.2037	1.29778	2.09816	1.36169	1.47586	1.34836	1.05641	3.14332	2.19042	2.10861	2.60379	2.40697	2.0024	2.09507	2.55869	2.07207	2.44873	2.84188	2.88559	1.13051	1.19755	1.32136	1.19061	0.63571	0.879227	0.941351	1.47621	1.86435	1.10153	1.25784	1.38988	1.46939	3.09284	0.98723	1.60397	1.13387	1.83939	1.26102	1.53284	2.03161	1.60961	1.34092	1.28961	1.61079	1.56501	2.39447	1.97173	1.46815	2.00327	1.39009	1.38069	2.09605	1.54044	1.77717	2.72968	2.68493	2.33378	1.54418	1.41023	1.6339	1.3473	2.05669	1.67195	1.60568	1.51799	1.43338	1.58679	1.34053	1.40758	1.38184	1.92645	2.59374	2.48805	2.73165	2.20459	2.42551	1.90683	0.933868	0.991511	0.978803	1.15351	1.1131	1.18648	1.16338	2.00109	1.15737	1.58482	1.76371	1.66504	1.87526	1.86405	2.42377	2.66217	1.14825	1.30755	1.56701	1.72369	1.77	1.49103	1.23725	1.17868	1.33977	1.19286	1.29662	1.69996	1.45483	1.42689	1.10349	1.14737	1.24212	1.21995	1.05315	1.14774	1.38817	1.05771	2.24743	1.88369	1.6426	2.40582	3.11548	1.202	1.01066	2.68856	1.86501	1.1788	1.69538	1.95613	1.87927	1.30728	1.30617	1.32743	1.13925	1.539	1.47695	1.06677	1.03525	1.08685	1.02935	1.48909	1.00114	1.13941	1.15712	0.876205	1.07482	1.07224	1.41455	1.71405	1.19299	1.37567	1.13432	1.0223	1.11497	0.914791	1.37468	1.45911	0.87467	1.59485	1.66585	2.73668	2.02401	1.64981	0.995568	1.06383	1.62209	2.08858	1.61836	1.31699	1.06916	1.38763	1.04143	0.747148	1.10453	0.996592	1.25097	0.70633	1.10344	1.1508	0.929339	1.10034	1.16877	1.05204	1.06948	0.944921	1.05739	1.322	1.25645	1.79395	1.11966	1.35599	1.13799	1.57859	1.40278	2.18863	1.0025	0.834233	2.26844	1.53641	2.27323	1.66254	2.23691	1.14445	1.89459	1.51277	1.48194	0.963067	1.06504	1.09162	1.76292	0.89437	2.23064	1.30341	1.01536	1.32719	1.41339	1.18646	1.73859	1.80994	1.27583	1.04675	1.6771	2.01515	1.45461	3.02019	2.2797	2.85972	2.75918	2.66163	2.71763	1.32678	1.70691	1.31769	1.53069	1.49042	1.54984	1.96407	1.40301	2.57515	2.59226	2.60231	2.25857	2.51434	2.56149	2.1853	2.79662	2.58756	2.58511	2.55036	2.39744	2.27824	2.44455	3.29071	2.97121	2.69603	1.56952	1.83289	1.51983	1.70641	1.98082	1.5256	1.9909	1.3157	1.94287	1.99649	0.930063	1.60774	1.78266	2.76657	3.09375	2.56552	2.75593	2.94835	2.5248	2.47083	1.33013	1.61357	1.66237	1.55071	2.79203	2.57051	2.20084	2.55238	3.0614	3.22852	2.9102	2.84933	3.30261	2.68808	3.20417	2.56067	1.7408	2.73585	1.80791	2.64895	2.0075	2.38182	1.77203	2.06822	1.92056	1.94615	2.09199	3.07064	1.99859	2.10163	2.39851	3.20803	1.45159	1.41794	1.38521	1.44948	2.36791	1.63952	1.68472	1.3629	1.23145	1.33686	1.13501	1.1705	1.14824	1.72605	1.31135	1.67092	1.71368	1.05635	1.02345	2.77986	2.63191	1.00097	1.11992	1.01078	0.945912
	Gal(β1-3)GlcNAc(β1-2)[Gal(β1-3)GlcNAc(β1-4)]Man(α1-3)[Gal(β1-3)GlcNAc(β1-2)Man(α1-6)]Man(β1-4)GlcNAc(β1-4)GlcNAc	1.25066	2.23918	4.03012	4.03774	2.80224	2.79242	2.33422	2.75272	1.24084	1.12387	1.24704	1.95772	1.95079	2.22405	1.91621	2.79501	1.4263	1.52516	2.34883	2.45724	2.33461	1.65196	1.52381	1.49921	1.28387	1.20729	1.18233	1.11176	1.09427	1.13267	1.12205	1.45257	2.74091	1.76287	1.31748	1.15227	2.74499	1.35627	1.37368	1.7774	1.26713	1.38518	1.29404	1.64661	2.10594	2.53432	2.34635	2.25706	1.68139	1.51182	1.74995	1.62059	1.54011	3.28174	4.24896	1.53249	1.33149	1.29386	1.7899	2.03044	1.99961	1.39044	1.42821	1.94995	1.65819	1.02588	0.991636	0.895775	0.96178	0.930372	1.15661	1.77782	1.75065	1.88683	1.98556	2.79415	2.19562	2.26117	2.73856	3.20625	2.70025	2.74545	2.58782	2.78208	2.6715	1.90314	1.19607	1.13613	1.14219	1.88409	1.52427	1.45018	1.35355	1.49731	2.3626	2.11086	1.35871	1.07879	1.28534	1.13285	1.64931	1.70244	1.37164	1.25323	1.2853	1.17307	1.35991	1.13698	1.30497	1.23151	1.17717	1.12864	1.2455	1.20841	0.879368	1.03974	1.14124	1.11342	1.6203	1.55364	1.80568	1.52567	1.58892	2.45437	3.51881	1.84667	2.91044	2.72037	2.63688	2.98721	1.98248	2.22767	2.47712	1.55799	1.5085	1.42976	2.7293	3.78818	1.74358	1.63895	1.80546	2.18388	1.67607	1.59642	2.24917	4.1285	1.83571	2.05561	2.02377	2.87155	2.0569	1.65236	2.46963	2.05644	1.706	2.11251	1.93497	1.59541	2.48649	1.62557	1.82824	1.95652	2.18984	2.69562	1.74733	1.91519	2.14695	2.38644	4.80219	3.33569	4.67219	2.17369	2.09257	2.35468	2.0982	2.05161	1.87511	2.29913	2.16618	2.08344	2.14668	2.82939	1.4442	2.55562	1.42933	1.8128	1.85578	1.37107	2.06155	1.70071	2.10959	2.12156	1.86382	1.91578	1.75127	1.26961	1.37387	1.32984	1.84851	1.68491	1.60565	1.64317	2.36469	1.47787	2.10842	1.04454	1.14451	2.32356	1.91165	3.37581	1.68791	2.30173	1.28957	1.74259	2.92278	1.46127	4.05767	3.38663	2.82331	2.03451	1.71195	2.42254	2.26265	2.06656	1.99357	1.95362	1.65512	1.37456	2.03356	2.93702	3.17927	3.05992	2.80376	2.52845	1.74037	1.40602	3.22768	2.75573	3.63624	3.42999	3.29983	4.1004	4.71265	3.67365	3.89331	4.34435	4.76107	3.07155	3.92451	4.28437	4.28093	3.74035	4.07483	4.14004	4.37487	2.00254	2.32334	2.36624	3.62048	4.36623	4.45236	1.27959	1.46757	1.54214	2.42224	1.16079	1.23162	1.20717	1.49537	2.38678	1.12947	1.27689	1.22835	1.55836	1.55505	1.43318	1.36339	1.71786	1.8652	2.34534	2.92388	3.78704	2.15363	2.09518	2.19233	2.43143	1.34814	1.10376	1.0098	1.26377	1.62758	1.80118	2.01629	2.2215	2.51158	2.64907	2.20226	2.29975	2.35473	2.75525	1.75291	1.90878	1.90682	2.08842	2.10894	2.39134	2.78943	2.9378	2.42431	2.76511	3.67165	3.84567	1.88055	1.92221	2.06363	2.63592	1.44936	1.35382	1.41453	1.46507	1.46915	1.39259	2.17077	1.19314	1.12651	1.18412	1.15351	1.31341	1.66699	1.65108	2.42742	1.62572	1.67644	1.85509	1.84491	1.81122	2.28501	3.15064	1.97257	2.20112	2.49335	1.59248	1.9953	2.47006	1.65125	1.55511	1.87068	2.51896	1.59882	1.50641	1.94626	2.8473	1.24681	1.38969	1.35876	1.67395	1.868	1.90733	1.97909	2.21457	1.76332	2.61351	3.10433	1.95989	2.29026	1.53753	1.34896	1.34924	1.98354	2.01891	1.7915	1.62676	1.73673	1.73655	1.8795	1.89037	3.41558	1.58559	1.66976	1.7199	2.3236	1.5416	1.15175	1.23787	1.80103	2.04767	1.88042	1.93434	1.98909	2.55047	1.52233	1.37473	2.17084	1.63456	2.3856	1.62606	1.91468	2.07703	1.11626	1.28215	1.35984	1.24702	1.48757	1.71304	1.23884	1.48282	2.75982	1.48237	1.44716	1.69357	2.69711	1.48079	1.31034	1.22477	1.36253	1.42944	1.28387	1.2425	1.34469	2.89433	3.37895	3.92924	2.01388	3.11951	1.41065	4.18581	1.4195	1.61981	4.99656	1.20233	1.58082	1.7391	1.64501	2.0098	1.74234	1.69637	1.8209	2.9509	1.84697	2.07706	1.98795	1.39156	1.55709	1.79957	1.95408	2.23803	1.53809	1.56282	1.9363	3.15499	2.00195	1.62737	2.1664	2.26732	1.83895	1.8496	2.30373	1.44254	1.94061	1.36693	1.42658	2.18587	1.63836	3.01547	3.15581	3.1	2.31045	2.35506	3.05478	3.12952	1.01501	1.02377	1.73762	2.09408	1.25352	1.31957	1.65984	1.56665	1.90112	1.36183	1.56519	1.35439	1.7451	1.74085	2.34931	3.00608	3.47131	1.79662	2.30622	2.47676	2.85963	1.5412	1.53658	1.64586	1.62935	1.32681	1.33464	1.45496	2.18493	2.62756	1.11445	1.27743	2.25379	1.43663	1.30742	1.49452	1.68296	1.43865	1.70304	2.40538	1.97733	3.34035	4.56575	4.87014	3.28999	1.51913	1.65733	1.89755	2.6353	3.26457	1.94331	1.62648	1.62022	1.50181	1.81744	2.10563	1.56141	1.66731	2.22683	2.4432	2.1272	2.45248	2.61968	1.32313	2.24171	2.18823	1.54755	1.64387	1.74356	2.26559	2.25999	2.81012	2.89259	1.54428	1.55958	1.35642	1.5424	1.78774	1.46296	1.4375	1.40473	1.36319	1.68198	1.59211	1.93524	1.76038	2.0517	1.46222	4.51748	3.26076	2.7381	3.75304	3.55085	3.21349	3.99747	3.76486	1.48227	1.47869	1.66549	1.65217	1.64814	2.13805	1.68766	1.60596	1.95397	1.73333	1.12372	1.14944	1.58001	1.24489	1.52763	2.58248	2.75633	2.13626	2.13049	1.45429	1.69487	1.48192	1.98866	1.6507	1.56793	3.06767	1.31715	1.38269	2.88754	1.82295	1.59008	3.4139	1.38712	2.95011	2.43733	2.74427	3.05847	3.63328	4.17327	3.13992	3.67316	3.58046	3.63636	3.79051	3.13029	4.07118	4.33462	2.03464	2.05469	1.84542	1.76425	1.99786	1.91362	2.42316	2.18058	2.11726	2.09862	2.11189	1.50668	1.15125	1.45806	1.79953	1.29385	1.83076	2.57391	1.83444	1.91013	2.94525	2.87062	2.97712	1.93452	2.12044	1.6964	1.56027	1.55747	2.12604	2.85177	3.01379	1.96002	1.71303	1.75462	1.52472	2.63894	1.41989	1.49686	1.88536	1.49881	1.40501	1.74951	1.52982	2.07872	1.72707	1.42689	1.4406	1.37495	1.11791	2.00697	1.39798	1.62603	1.29065	1.32963	2.59	1.23893	1.29401	1.49058	2.11583	2.06694	1.71354	1.96355	1.58293	1.46136	1.73316	1.39523	1.72577	1.78698	1.60241	1.48843	1.53271	2.71587	2.58303	1.87404	2.52083	2.70647	2.55485	1.78592	1.76853	2.12464	1.64233	3.80055	3.6562	3.31597	2.32623	1.69082	1.7532	1.00805	0.973894	1.4317	1.50992	1.37653	1.18449	1.29488	1.59876	1.05333	2.32254	2.01624	3.15419	1.15284	1.03847	1.2941	1.31301	1.02667	1.66536	5.0237	1.8553	2.97433	4.2613	1.24928	1.84479	1.85248	1.18148	1.37553	1.19817	2.29574	1.06499	1.44987	1.22543	1.72352	2.33938	2.92214	2.99532	1.25862	1.06794	1.11329	1.13586	1.13931	0.956234	1.32166	1.39721	1.46441	1.08739	1.08688	1.40561	1.21343	1.18681	1.05953	1.15689	1.02775	1.31902	1.43712	1.31574	1.71069	1.54243	1.18914	1.26498	1.20677	1.316	1.27838	1.1986	1.19883	1.27397	1.14569	1.18511	1.06074	1.0624	1.27235	1.3155	1.31229	1.11994	1.25526	1.23848	1.75242	3.13969	3.23185	3.4255	2.71687	2.95841	2.361	2.89877	2.77575	3.18347	3.36954	3.5625	3.0403	3.09831	3.10495	3.31588	2.36957	3.05225	3.151	3.30024	3.54011	1.76843	3.81613	2.53662	1.81426	3.095	1.79876	1.66254	1.72593	4.165	4.24824	3.96471	1.38456	1.21788	1.29959	1.36287	1.9442	1.58893	1.47332	1.29839	1.21061	1.27221	1.09303	1.07502	0.860791	1.2508	1.54744	1.43227	1.00845	1.15638	2.65397	1.38983	1.2014	1.44964	1.12868	0.811153	1.58405	2.34395	1.22205	4.76317	4.4241	3.74199	1.90893	2.68388	2.0569	2.09003	2.45948	2.78132	2.12206	1.99929	2.08524	2.29809	2.00265	2.20001	2.06685	3.38664	1.98111	1.67093	1.24408	1.34478	1.94261	1.87935	1.35182	1.21152	1.3412	1.14221	1.80917	1.37133	1.54	1.98379	1.19835	1.58924	2.45143	1.69995	1.53615	1.38399	1.31312	1.39454	1.4043	0.932073	1.28969	1.57751	1.31389	1.18111	2.01993	3.03585	2.96263	3.24261	2.58047	2.87417	1.34721	1.2909	1.29525	1.16432	1.76474	1.45173	1.37877	1.67658	2.68351	1.93114	2.47138	1.13312	1.16251	1.28348	1.13608	2.89681	1.59528	2.01317	2.14448	1.04421	2.89452	1.11963	1.90881	2.64468	1.0153	1.23554	1.09929	1.08991	1.07733	1.10998	1.07182	1.16264	1.15365	1.64466	2.18786	1.15402	1.11323	1.86691	1.14709	1.1772	2.71228	1.03602	1.10934	2.64658	1.18741	1.43501	1.41716	1.29292	3.67733	2.89195	2.45442	2.13168	2.36857	2.25531	3.10008	4.17535	3.49817	4.10229	4.2402	4.37541	1.04877	1.23495	1.59728	1.50643	0.809415	1.07542	1.16381	1.45969	1.54344	1.1814	1.33003	1.53169	1.88735	3.213	1.20668	1.63359	1.56845	0.923973	1.07565	1.42624	1.03795	1.50741	1.35228	1.34827	1.64195	1.64634	2.61811	2.09764	1.58813	1.66492	1.34596	1.44115	1.28157	1.21206	1.07351	2.7629	2.66912	2.47012	1.67891	1.42049	1.82845	1.46859	3.09702	2.53192	1.25496	1.05573	1.30978	1.49201	1.28629	0.97543	1.32865	2.47123	3.01474	2.99378	3.23477	2.81346	3.02498	2.60089	0.985543	1.04742	1.03563	1.29162	1.14335	1.19429	1.21316	1.99437	1.49001	2.59262	3.16605	3.14332	3.05563	3.20486	4.189	4.7618	1.02693	1.2433	1.58993	1.80367	1.80277	2.08305	1.30336	1.41481	1.49486	1.74774	1.9872	1.55615	1.20075	1.43997	1.12449	1.1587	1.1751	1.2285	1.13008	1.26503	1.81761	1.25977	2.33533	1.97546	1.64666	2.41509	3.91694	1.37726	1.09081	2.97863	1.86793	1.39782	1.79541	1.26365	1.37099	1.25927	1.27197	0.975842	1.12707	1.27058	1.18969	1.26988	1.18159	1.39505	1.28904	1.45283	1.21966	1.01623	1.28392	1.1219	1.18903	1.27173	1.7648	2.09981	1.27205	1.63709	1.16845	1.07899	1.15451	0.997728	1.45287	1.66544	1.06053	1.82677	1.8503	1.66373	1.79669	1.70989	1.13472	1.14855	1.37983	1.96948	1.58523	1.10038	1.2022	0.9381	1.27874	0.727268	1.05152	1.15854	1.32979	1.09836	1.63043	1.58867	1.08129	1.14982	0.963263	0.924891	1.11399	1.02748	1.14109	1.62841	1.33591	2.60857	1.20629	1.56183	1.25694	1.93845	1.78978	3.70716	1.11949	1.03293	4.06966	2.49402	4.3455	2.31481	3.93863	1.17877	2.17804	1.82176	1.82017	1.09074	1.26758	1.12565	1.63632	1.03524	2.44716	1.04877	1.00153	1.36625	1.31645	1.23626	1.03936	1.75211	1.32457	1.11339	1.97464	2.48665	1.57983	3.18226	2.44907	3.17204	3.06098	3.04902	3.08301	1.0491	0.942944	1.25861	1.13255	1.39933	1.00565	1.17871	1.06076	2.94468	3.00558	3.02097	2.54766	2.99137	2.93644	2.42488	3.01164	2.97314	2.54665	2.54876	2.38178	2.12289	2.43398	4.38334	3.5838	3.24911	1.89418	2.01112	1.71965	1.88587	2.1446	1.71118	2.20562	1.46098	2.12455	2.25883	1.41718	1.96629	1.59048	2.86973	3.45931	2.84495	2.7032	3.02956	2.39469	2.28798	1.7012	1.79071	1.8406	1.56865	3.16311	2.95363	2.58764	2.79184	3.47337	3.79235	3.29004	3.21057	3.71209	2.81266	3.50369	2.80689	1.86636	2.85198	1.97546	2.83363	2.23832	2.59474	1.92993	2.2292	2.02275	2.45861	2.41591	4.59851	2.48081	2.60573	3.59524	4.73089	1.44489	1.34157	1.41647	1.72729	2.59564	1.41706	1.83123	1.03646	0.886423	1.23001	1.04347	0.993693	1.05165	1.49209	1.07282	2.48083	2.50441	1.51662	1.34822	3.27704	2.91247	1.343	1.68007	1.56676	1.53129
G07699XI	Gal(β1-3)GlcNAc(β1-2)[Gal(β1-4)GlcNAc(β1-4)]Man(α1-3)[Gal(β1-4)GlcNAc(β1-2)Man(α1-6)]Man(β1-4)GlcNAc(β1-4)GlcNAc	1.1803	2.34726	3.65564	3.71765	2.5814	2.54891	1.96378	3.02024	1.12069	1.0675	1.09705	1.84942	1.83794	2.10563	1.88623	2.77686	1.41052	1.35645	2.21491	2.26344	2.28463	1.46805	1.25641	1.34247	1.19362	1.21844	1.16329	1.09837	1.03442	1.07177	1.1431	1.52134	2.38237	1.67789	1.2732	1.09032	2.40167	1.26499	1.26429	1.46786	1.13824	1.51214	1.37199	1.82367	1.78832	2.1579	1.98084	1.9113	1.25035	1.28142	1.42416	1.30281	1.44424	2.58817	3.58404	1.3774	1.245	1.15726	1.52923	1.69956	1.93847	1.44724	1.40273	1.9424	1.60802	1.13012	1.09862	1.00501	1.01128	1.04774	1.20226	1.54873	1.50525	1.59477	1.69194	2.45085	1.89088	1.99298	2.52188	2.92141	2.4067	2.34175	2.23882	2.45014	2.34137	1.78584	1.11763	1.04776	1.04015	1.72852	1.33133	1.37475	1.29317	1.37451	1.81191	1.50916	1.06103	1.00579	1.15472	0.961269	1.50948	1.47134	1.2577	1.16295	1.15659	1.12672	1.25629	1.06754	1.20649	1.19185	1.08657	1.10219	1.12256	1.22382	0.666712	0.86312	1.0062	1.08728	1.4883	1.70603	1.69631	1.53803	1.62189	2.43295	3.82039	1.81828	2.91291	2.87249	2.97316	3.40059	2.14225	2.37917	2.62969	1.6767	1.64485	1.52536	2.69575	3.94929	1.64624	1.5456	1.60725	1.993	1.50484	1.47968	2.17163	4.33423	1.73701	1.80953	1.73249	2.75192	1.79149	1.56463	2.29952	1.77957	1.64628	1.87998	1.61004	1.53953	2.18323	1.67637	1.89831	2.04603	2.23434	2.63282	1.7393	1.92053	2.13687	2.32657	4.52781	3.08189	4.41919	1.98827	2.17328	2.26242	1.87943	1.80606	1.64125	2.05138	1.83693	1.84278	1.8257	2.69151	1.30658	2.28438	1.28633	1.73201	1.52767	1.16497	1.7088	1.3653	1.75906	1.83629	1.55967	1.59606	1.46959	1.07281	1.23114	1.17177	1.53367	1.38124	1.37194	1.42564	2.1072	1.22778	2.14843	1.08514	1.17805	2.25306	1.83639	2.83196	1.44473	2.20056	1.20783	1.25463	2.00601	1.07431	3.24158	2.66471	2.18257	1.7295	1.75071	2.26405	2.18154	1.92975	1.84555	1.68684	1.45457	1.19395	2.0228	2.61608	2.6681	2.50436	2.33161	2.13274	1.65148	1.30187	3.00961	2.52671	3.79573	3.57431	2.58441	3.23224	4.00655	3.15466	3.4065	3.96032	4.47082	2.69651	3.43526	3.92663	3.99043	3.32877	3.67117	3.71867	3.96023	1.82537	2.05575	2.13372	3.28244	4.05598	4.14815	1.15028	1.40624	1.57446	2.32206	1.12193	1.11214	1.09711	1.44242	3.15814	1.13908	1.27372	1.26716	1.4818	1.47572	1.38657	1.29203	1.66848	1.43068	1.91889	2.68003	3.69227	1.85848	1.70071	1.79106	2.13697	1.28147	1.08275	1.07896	1.30611	1.55532	1.7999	2.15498	2.52067	3.21546	3.50405	2.54039	2.84928	3.14973	3.59549	1.71625	1.80558	1.82617	2.08363	1.91074	2.23972	2.44896	2.43982	1.885	2.24218	3.29359	3.52478	1.53806	1.45328	1.63651	2.2302	1.46069	1.4739	1.50768	1.44231	1.40917	1.49751	2.15656	1.2808	1.25778	1.32059	1.29828	1.20531	1.4916	1.76656	2.66794	1.52478	1.51622	1.654	1.67083	1.6835	1.88741	2.7418	1.7519	2.04329	2.24157	1.44324	1.80823	2.29868	1.59934	1.39259	1.57473	2.21439	1.5593	1.53229	1.74983	2.47066	1.23151	1.54672	1.73497	2.41829	1.92491	1.76244	1.6478	1.7836	1.6585	2.19918	2.81938	1.79285	2.08574	1.38126	1.27221	1.2611	1.80178	1.86852	1.71482	1.68691	1.89264	1.62322	1.81452	1.85391	3.24269	1.72707	2.21279	2.74419	3.37885	1.5142	1.24131	1.54914	2.35887	1.89209	1.86758	1.68172	2.0437	2.4931	1.50786	1.31695	1.93418	1.39144	2.5008	1.36079	1.39081	1.61258	1.02357	1.23943	1.3066	1.18352	1.506	1.70249	1.17087	1.59954	2.89301	1.36905	1.47002	1.80423	2.72326	1.42631	1.29284	1.2758	1.37385	1.42334	1.33872	1.33597	1.49038	3.5555	4.21357	4.57258	2.72341	4.02268	1.41721	4.64073	1.42751	1.84396	4.89529	1.1593	1.36794	1.6405	1.6107	2.13618	1.63232	1.51846	1.63357	2.52019	1.7413	1.96277	1.86358	1.28931	1.45891	1.61641	1.67922	2.11192	1.43425	1.42579	1.92543	3.23317	1.85784	1.55272	2.03193	2.17348	1.73535	1.76274	2.2944	1.33929	1.80907	1.3016	1.42581	2.08402	1.59414	2.74495	2.94395	2.95081	2.12318	2.14242	2.83252	2.96102	1.20374	1.33095	2.60762	2.54804	1.29259	1.25833	1.60869	1.60593	1.90021	1.27926	1.55343	1.38795	1.92592	1.84907	2.58616	3.43972	3.96124	1.68539	2.22652	2.43644	2.93221	1.52785	1.57625	1.7863	1.75486	1.2424	1.37961	1.43452	2.22115	2.31361	1.08047	1.21056	2.01249	1.25499	1.132	1.33436	1.5219	1.33525	1.55141	2.27044	1.89104	3.26006	4.29802	4.52156	3.55261	1.32212	1.53985	2.05527	3.07309	3.70477	1.82587	1.54342	1.49698	1.33503	1.5457	1.988	1.45636	1.49184	2.07815	2.23964	2.02208	2.26025	2.40845	1.27469	2.19523	3.06147	1.47616	1.539	1.60125	2.13227	2.29295	3.07991	3.26087	1.4815	1.51574	1.34891	1.44126	1.70501	1.44905	1.41827	1.5915	1.49118	1.73595	1.47005	1.75488	1.5496	1.84363	1.48175	4.62415	3.34632	2.75326	3.48567	3.38867	3.0164	3.8095	3.28933	1.51078	1.50409	1.67351	1.78646	1.58191	2.08503	1.64797	1.48592	1.87227	1.70557	1.27065	1.46928	1.40484	1.18813	1.81545	2.19864	2.40982	1.99452	1.88662	1.32371	1.62013	1.36572	1.73995	1.60857	1.38023	2.63105	1.36559	1.40206	2.53972	2.4274	1.82985	2.96974	1.50031	2.50394	2.30853	2.4136	2.98279	3.6861	4.43837	3.05387	3.73239	3.65574	3.66792	3.84349	3.08098	4.16235	4.52382	1.75732	1.81178	1.68459	1.55713	1.7655	1.65932	2.19285	1.87545	2.12122	1.96682	1.94947	1.32946	0.992805	1.3217	1.74637	1.1915	1.60652	2.38961	1.8668	1.95782	2.70318	2.65903	2.64803	1.77826	1.96771	1.62754	1.42351	1.39577	1.91738	2.77396	3.0803	1.73395	1.58114	1.66997	1.4238	2.50907	1.40001	1.57415	1.6156	1.37971	1.28981	1.66713	1.50242	2.01	1.50632	1.25461	1.25149	1.23694	1.06033	1.54008	1.22485	1.46027	1.22759	1.23575	2.28202	1.29541	1.28942	1.52149	1.98503	1.87603	1.74449	1.8434	1.3554	1.31518	1.69803	1.28494	1.54627	1.48926	1.51799	1.39478	1.52141	2.51138	2.3736	2.03338	2.60957	3.11296	2.79209	1.51734	1.45393	1.80527	1.48024	3.30563	3.01357	2.67929	1.80822	1.47546	1.53412	1.067	1.01125	1.36703	1.36042	1.36266	1.23633	1.26853	1.30706	1.06075	2.18242	1.80218	2.99606	1.13684	1.17981	1.1703	1.22451	1.18008	1.50901	4.57017	1.79283	2.76301	3.90837	1.12933	1.91251	1.82711	1.09586	1.2446	1.19632	2.13873	1.09457	1.35575	1.19401	1.71673	2.29908	2.78489	2.90923	1.18326	1.02211	1.07544	1.05195	1.06395	1.03129	1.18356	1.2749	1.32281	0.971884	1.02963	1.23696	1.18306	1.11738	1.01828	1.03459	1.00595	1.20658	1.19533	1.20047	1.58617	1.38213	1.16054	1.21664	1.12303	1.25123	1.33067	1.12709	1.10933	1.15132	1.04996	1.1292	0.997049	0.981778	1.2704	1.25827	1.25308	1.07662	1.1938	1.17957	1.62207	2.79296	2.91943	3.13726	2.45732	2.65972	2.07318	2.70101	2.49509	2.87675	3.1426	3.20929	2.85782	2.72894	2.70083	3.03469	2.07711	2.72798	3.52692	3.55884	3.41385	1.6966	3.71988	2.40986	2.01964	2.77025	1.52368	1.46122	1.74999	4.06723	4.08282	3.92709	1.3585	1.30626	1.22728	1.22767	1.43169	1.38248	1.15598	1.05876	0.974471	1.02363	0.968599	0.852892	0.814408	1.08503	1.24478	1.11824	0.831636	1.07116	2.47053	1.4063	1.30026	1.20658	1.04381	0.732345	1.62231	2.15296	1.19607	4.53592	4.4509	3.7846	1.69681	2.41696	1.9604	1.94152	2.24943	2.50116	2.18727	1.9082	1.97638	2.06356	2.00384	2.12844	1.84649	3.15813	1.73545	1.4611	1.12514	1.21218	1.80952	1.79096	1.28491	1.186	1.28993	1.17018	1.61013	1.29954	1.39669	1.69048	1.23541	1.66096	2.28365	1.76774	1.54557	1.41191	1.3377	1.48556	1.36085	1.04199	1.42045	1.61203	1.38093	1.2456	1.70386	2.93112	2.75783	2.906	2.39559	2.7838	1.26958	1.23096	1.19646	1.09654	1.47535	1.22407	1.12501	1.53439	2.86867	1.77116	2.30517	0.957712	1.03041	1.21122	1.05995	2.76561	1.39574	1.66937	1.76076	1.04674	2.47149	1.21834	1.99954	2.73967	1.12875	1.24014	1.38579	1.02224	1.03182	1.09503	1.22578	1.15485	1.14055	1.77094	2.23461	1.20741	1.20186	1.7582	1.24227	1.31972	2.54589	1.07435	1.13768	2.44539	1.22524	1.34104	1.13159	1.03017	3.66857	3.07343	2.4641	1.98985	2.11639	2.06665	2.8823	3.88947	3.214	3.8114	3.96168	4.08133	1.07096	1.18401	1.64872	1.40304	0.803583	0.949643	1.03538	1.34131	1.40825	1.10343	1.1615	1.4611	1.5001	3.028	1.06321	1.59719	1.40063	1.02963	1.02459	1.20758	1.11273	1.3752	1.26385	1.23267	1.40771	1.39739	2.27443	1.78814	1.39201	1.53223	1.27069	1.28141	1.34819	1.15208	1.16587	1.8349	1.81546	1.596	1.91305	1.42439	1.6281	1.38659	3.08389	2.59063	1.28315	1.16115	1.35824	1.29089	1.13891	1.0556	1.24993	1.92415	2.53033	2.44637	2.80197	2.05662	2.2468	2.36648	0.916658	0.995892	0.990281	1.35852	1.09278	1.16076	1.14244	1.75002	1.29865	2.21492	2.90581	2.92246	2.81048	3.02579	3.89431	4.45812	0.996165	1.17986	1.49786	1.72009	1.69985	2.14953	1.23507	1.36281	1.41581	1.82789	2.01382	1.45649	1.24629	1.37192	1.08843	1.06098	1.16068	1.12645	1.14518	1.17802	1.72199	1.13369	1.77136	1.38347	1.61454	2.16355	3.77522	1.54669	1.03106	2.6465	1.41927	1.20423	1.67094	1.23184	1.33556	1.17525	1.19638	0.964179	1.05699	1.24076	1.13611	1.26067	1.19274	1.38338	1.05017	1.38858	1.11942	0.993343	1.17909	1.05001	1.09879	1.17616	1.30839	1.47717	1.1629	1.33892	1.09072	1.02962	1.13042	1.02204	1.35573	1.6002	1.01586	1.61516	1.75379	1.60351	1.69881	1.61435	1.02234	1.10972	1.35128	1.89128	1.4927	1.08475	1.10168	0.939564	1.14777	0.59931	0.990321	1.07793	1.17604	1.09716	1.4964	1.50354	0.989581	1.20773	0.933348	0.948048	1.04723	1.04986	1.09411	1.5565	1.13091	2.00137	1.08945	1.276	1.11764	1.52406	1.67021	3.56679	1.038	0.977705	3.90904	2.84196	3.53021	1.76259	3.24152	1.01224	1.76065	1.40887	1.4721	1.02755	1.14648	1.05471	1.5133	0.877314	2.31531	0.962908	1.0164	1.2486	1.1646	1.2221	1.07205	1.30839	1.19973	1.06093	1.79745	2.44977	1.3745	2.75333	2.04105	2.98766	2.89308	2.8524	2.89763	1.05314	0.956399	1.15591	1.17059	1.36327	1.05233	1.20786	1.06417	2.56608	2.5016	2.55139	2.219	2.50486	2.46488	2.2788	2.53552	2.48584	2.35413	2.39382	2.18886	1.97836	2.2703	3.72871	2.92871	2.61099	1.71409	1.85898	1.53871	1.64514	1.87469	1.6014	1.96331	1.35957	2.19112	2.2431	1.40926	1.75263	1.49179	2.41149	3.09123	2.21478	2.50951	2.79591	2.40342	2.20695	1.40781	1.57492	1.69244	1.36947	2.85776	2.6115	2.35975	2.36033	3.20025	3.42653	2.84164	2.81418	3.24718	2.31665	3.14975	2.4323	1.82706	2.69462	1.8624	2.62479	2.25199	2.55934	1.88242	2.17715	1.7984	2.06209	2.04907	4.20366	2.1158	2.13695	2.91182	4.48422	1.56421	1.50596	1.6328	1.76906	2.37221	1.24172	1.63472	1.08647	0.905436	1.19588	0.993143	1.00121	1.02048	1.38348	0.989949	2.78307	2.7711	1.75276	1.51762	2.83168	2.52264	1.15879	1.26048	1.21386	1.1179
G29797YX	Gal(β1-3)GlcNAc(β1-2)[Gal(β1-4)GlcNAc(β1-4)]Man(α1-3)[Gal(β1-4)GlcNAc(β1-2)Man(α1-6)]Man(β1-4)GlcNAc(β1-4)[Fuc(α1-6)]GlcNAc	1.17757	2.27367	3.57031	3.63561	2.5023	2.53726	2.11956	2.90125	1.18224	1.00797	0.993489	1.8067	1.79694	2.03686	2.02033	2.87798	1.60069	1.42327	2.24867	2.36538	2.43039	1.44893	1.28783	1.30968	1.15948	1.20813	1.13122	1.09922	1.01271	1.07998	1.06624	1.45388	2.43834	1.62234	1.289	1.11853	2.54476	1.26791	1.27656	1.55871	1.1033	1.56491	1.42264	1.89833	1.99077	2.36006	2.20143	2.11564	1.33697	1.31636	1.48449	1.43011	1.46863	2.66431	3.78295	1.32607	1.20256	1.21028	1.68682	1.95301	1.96467	1.43962	1.40452	2.01623	1.64195	1.20818	1.1424	1.10677	1.00619	1.12149	1.18749	1.58584	1.44698	1.52758	1.7273	2.36807	1.85918	1.9879	2.46511	3.07164	2.49522	2.41699	2.38222	2.53881	2.40592	1.8271	1.14433	1.13256	1.05315	1.77588	1.30591	1.46058	1.22897	1.35899	1.95975	1.67995	1.12183	0.963836	1.11566	1.00437	1.48854	1.36975	1.21268	1.2143	1.16783	1.06613	1.2481	1.07107	1.08295	1.21395	1.07875	1.04701	1.09288	1.04174	0.56044	0.79047	0.97245	1.10053	1.52389	1.6524	1.6157	1.53367	1.5941	2.30619	3.59828	1.72167	2.88772	2.67947	2.71176	3.16408	2.0099	2.22678	2.4457	1.64609	1.59639	1.49901	2.5808	4.03031	1.65865	1.5185	1.531	1.95463	1.36606	1.42397	2.08447	4.39816	1.64517	1.70765	1.7588	2.63849	1.70048	1.48697	2.19126	1.73862	1.59031	1.73206	1.53557	1.42564	2.11972	1.95864	3.27932	3.98387	4.34363	4.24924	3.00637	3.82436	4.20496	4.21249	4.39742	3.00693	4.21113	1.9033	2.01602	2.22497	1.85544	1.66896	1.5527	2.00963	1.75002	1.75573	1.71815	2.6877	1.32693	2.34753	1.37401	1.82882	1.5275	1.20707	1.72099	1.41768	1.75325	1.84447	1.59998	1.66379	1.54355	1.07273	1.22156	1.14521	1.55846	1.41459	1.38387	1.4977	2.48276	1.37233	2.37365	1.16908	1.152	2.2463	1.81522	2.70401	1.32403	2.18856	1.18376	1.24967	1.99467	1.09941	3.18913	2.64407	2.36153	1.74302	1.77487	2.26953	2.21314	1.91079	1.95352	1.80676	1.43383	1.20266	1.94434	2.50277	2.82205	2.6283	2.43667	2.22809	1.64179	1.29512	3.01113	2.354	3.6933	3.48331	2.60865	3.24541	4.01714	3.11918	3.40598	3.98626	4.42201	2.65614	3.35908	3.85694	4.00469	3.23522	3.52716	3.55517	3.80315	1.75801	1.96813	2.08333	3.17546	3.91162	4.01493	1.18894	1.38748	1.59478	2.24252	1.1281	1.06631	1.09782	1.38614	3.05587	1.13771	1.24194	1.22592	1.46425	1.42336	1.32299	1.22257	1.52689	1.47709	1.83958	2.5214	3.53086	1.85294	1.67956	1.76816	2.10139	1.24028	1.05516	0.967523	1.29593	1.60597	1.80355	2.18137	2.50862	3.05998	3.334	2.50646	2.8592	3.16214	3.47132	1.75716	1.84486	1.851	2.13535	1.8093	2.15523	2.56443	2.51159	1.92874	2.14402	3.16973	3.35502	1.55842	1.49631	1.62184	2.11697	1.32413	1.37519	1.40592	1.34957	1.2428	1.35173	2.10486	1.16608	1.1304	1.20404	1.25575	1.27027	1.42652	1.79484	2.76505	1.46419	1.54436	1.6655	1.7386	1.63679	2.15678	3.41263	1.67937	2.00163	2.16351	1.3703	1.8382	2.25618	2.21651	2.7902	3.25673	3.64082	1.71492	2.47652	3.24296	3.58784	1.21855	1.5009	1.80459	2.37494	1.79281	1.62527	1.70057	1.77467	1.59919	2.16153	2.66453	1.74909	2.03345	1.37387	1.2309	1.21882	1.79071	1.88585	1.76668	1.7378	1.96222	1.55274	1.75053	1.79293	3.24561	1.76005	2.18221	2.60359	3.19414	1.47998	1.17858	1.55012	2.29332	1.90927	1.87784	1.78302	2.04801	2.49187	1.43233	1.2936	2.03892	1.37106	2.4077	1.38426	1.45839	1.70638	0.997294	1.20907	1.34253	1.27037	1.54381	2.26607	1.28747	1.7094	2.85444	1.29878	1.29811	1.56541	2.54929	1.31151	1.14659	1.06634	1.13017	1.42012	1.35141	1.38757	1.51316	3.23166	3.84085	4.06737	2.59697	3.69916	1.35002	4.24184	1.43335	1.83621	4.62458	1.11728	1.29659	1.67185	1.63296	2.29169	1.60354	1.45031	1.53472	2.4013	1.6907	1.88172	1.78871	1.68371	2.77113	3.17588	3.27681	3.00379	1.43669	1.5267	1.96999	3.18789	1.85089	1.4802	1.99204	2.15293	1.69502	1.73394	2.16684	1.3149	1.82875	1.31108	1.44945	2.09079	1.72864	2.81591	3.18741	3.12546	1.98683	2.08483	2.63918	2.82145	1.16634	1.32421	2.38837	2.43924	1.12809	1.18994	1.57752	1.61945	2.00959	1.25514	1.52459	1.48271	2.09654	2.14539	3.05822	3.99889	4.24003	1.571	1.96924	2.18676	2.69819	1.566	1.62347	2.03079	1.78789	1.17016	1.3137	1.30485	2.12845	2.61123	1.01861	1.06592	1.983	1.23572	1.19137	1.42715	1.62904	1.28793	1.64861	2.91858	1.81826	3.175	4.10962	4.36021	3.46186	1.23649	1.42353	1.67293	2.6078	3.36296	1.78837	1.46487	1.41933	1.19824	1.43161	1.79198	1.35911	1.28832	2.03104	2.17881	1.97357	2.14798	2.31819	1.21827	2.40307	3.08615	1.41967	1.55336	1.66148	2.22927	2.09678	2.67081	2.78128	1.44741	1.50002	1.42495	1.40741	1.69386	1.40676	1.40161	1.59686	1.46498	1.75496	1.37598	1.71508	1.45763	1.73669	1.20331	4.42487	3.15213	2.63376	3.39352	3.34388	2.93473	3.7315	3.37597	1.4126	1.33955	1.50155	1.75559	1.46765	1.92761	1.47669	1.43134	1.76887	1.52582	1.33646	1.4542	1.38396	1.15847	1.76457	2.18963	2.32913	1.98245	1.83055	1.3632	1.59468	1.34557	1.78635	1.69465	1.41999	2.69422	1.44986	1.48181	2.60872	2.45785	2.02269	3.04487	1.59706	2.51331	2.33031	2.45688	2.94556	3.96738	4.62392	3.06573	3.40043	3.32822	3.29887	3.50253	2.96279	4.43149	4.73712	1.6416	1.78746	1.66563	1.50521	1.75992	1.63	2.15266	1.95218	2.12495	2.10216	1.99522	1.26614	0.896804	1.24876	1.69518	1.21189	1.63944	2.2005	1.82574	1.99277	2.5938	2.62486	2.56536	1.70998	1.7236	1.46168	1.44603	1.37332	1.89164	2.6922	2.95345	1.71398	1.49418	1.60302	1.39106	2.1429	1.4535	1.62988	1.72018	1.35774	1.30102	1.56985	1.48446	1.95446	1.51781	1.30465	1.25158	1.2825	1.10794	1.66343	1.27183	1.51574	1.27336	1.17773	2.47464	1.31416	1.31698	1.6152	2.02879	1.93486	1.56288	1.63822	1.40602	1.27551	1.48836	1.28063	1.57763	1.46163	1.48893	1.4708	1.6672	2.51115	2.36145	2.01922	2.47572	3.05606	2.69416	1.5418	1.53501	1.77383	1.43365	3.22817	2.97223	2.44894	1.54459	1.52143	1.61976	1.1608	1.15827	1.33582	1.38539	1.27624	1.22899	1.30651	1.52312	1.0708	2.10339	1.89009	2.98673	1.17022	1.21059	1.21253	1.26184	1.10682	1.47199	4.34479	1.82028	2.67443	3.71856	1.06711	1.65808	1.76024	1.07165	1.227	1.06221	3.70084	1.08509	2.34584	1.80154	2.88553	4.03918	4.37493	4.45786	1.22469	1.01182	1.07559	0.950625	1.00453	1.09716	1.15889	1.32635	1.25343	0.980403	0.972975	1.22319	1.21408	1.11938	0.989221	1.03941	1.04316	1.18195	1.21118	1.0913	1.69017	1.40355	1.0409	1.24069	1.18133	1.29457	1.387	1.08633	1.15701	1.23805	1.06865	1.13988	1.04103	1.04152	1.21874	1.26581	1.21229	1.03932	1.17776	1.18124	1.68792	2.7641	2.85049	3.13132	2.4325	2.61487	2.22953	2.59607	2.48657	2.8793	3.08487	3.23342	2.93938	2.8315	2.76063	3.01386	2.08883	2.72984	3.16618	3.30743	3.28801	1.67084	3.63502	2.35249	1.96654	2.6945	1.4987	1.44868	1.70368	3.96301	4.06174	3.79325	1.37703	1.2804	1.2224	1.22786	1.45731	1.38099	1.35255	1.25222	1.19881	1.22999	1.14748	1.10612	0.977145	1.23042	1.48149	1.36073	1.01659	1.16289	2.46151	1.39875	1.28323	1.35933	1.19652	0.857266	1.71285	2.31538	1.20066	4.49516	4.43811	3.64777	1.71254	2.45358	1.8903	1.96354	2.22209	2.4985	2.12634	1.8973	1.94334	1.99591	1.97427	2.0261	1.80887	4.21386	2.97326	2.70178	1.90253	1.91149	1.92558	1.83984	1.26619	1.1125	1.25002	1.1123	1.62115	1.24759	1.38485	1.67847	1.25178	1.6286	2.34741	1.89025	1.53885	1.38815	1.32879	1.43591	1.36195	1.06912	1.42263	1.68138	1.387	1.17627	1.77846	2.93747	2.7215	2.96295	2.41843	2.72202	1.28198	1.23444	1.21087	1.15699	1.4425	1.2002	1.09651	1.30955	2.4975	1.70676	2.18946	0.927911	1.01042	1.16413	1.05007	2.84123	1.47927	1.76862	1.95127	0.962954	2.61596	1.16691	1.94528	2.65884	1.20011	1.26122	1.44385	1.05376	1.05199	1.15782	1.22778	1.19214	1.13231	1.76878	2.12146	1.25464	1.26707	1.62901	1.25097	1.31653	2.43727	1.13465	1.16543	2.22497	1.2941	1.38238	1.21829	1.04326	3.6941	2.97354	2.43291	1.92095	2.09932	2.03304	2.77257	3.73858	3.1067	3.81575	3.95474	4.1503	1.11735	1.28939	1.48173	1.35406	0.713872	0.894359	1.00336	1.24334	1.37491	1.08453	1.17797	1.46301	1.54315	2.95599	1.00876	1.6453	1.38068	1.07275	1.0117	1.24845	1.09374	1.4341	1.25485	1.24108	1.33427	1.3787	2.34447	1.88149	1.31729	1.58578	1.25266	1.29502	1.33934	1.13237	1.14456	2.04916	2.03092	1.80636	1.94882	1.41738	1.58666	1.36708	2.94267	2.45185	1.32362	1.19637	1.38169	1.34417	1.14781	1.133	1.17322	1.97981	2.58244	2.50165	2.66494	2.11426	2.26991	2.26636	0.909932	0.968065	0.949594	1.23191	1.1096	1.16695	1.23264	1.82437	1.29734	2.25116	2.87313	2.8549	2.67882	2.83422	3.68982	4.1517	1.01702	1.18263	1.52495	1.77009	1.79312	2.08213	1.18269	1.31983	1.35437	1.68489	1.81309	1.45915	1.26345	1.37921	1.0774	1.06504	1.16675	1.12386	1.05831	1.08675	1.66503	1.0991	1.91553	1.5696	1.51565	2.30665	3.6161	1.4651	0.965726	2.53856	1.54761	1.17407	1.64235	1.30407	1.55301	1.18844	1.29575	1.02932	0.983221	1.36267	1.20514	1.34414	1.29527	1.42974	0.995371	1.39037	1.10767	1.0511	1.21198	1.03893	1.1077	1.14605	1.36875	1.52625	1.29981	1.39225	1.16721	0.974198	1.18368	0.955244	1.37491	1.629	1.0128	1.59678	1.71701	2.72961	2.03154	1.72141	0.927188	1.0617	1.34042	1.93801	1.48713	1.08196	1.08505	0.977155	1.15148	0.583025	1.02645	1.05083	1.19011	1.04183	1.32435	1.38957	1.01662	1.14007	0.918144	0.919856	1.01078	1.03419	1.10187	1.50361	1.17885	1.90748	1.09602	1.26389	1.11621	1.49435	1.62279	3.44284	0.937442	0.864748	3.66492	2.71989	3.28113	1.67964	3.1502	1.04776	1.74758	1.43149	1.45583	0.977044	1.09438	1.06723	1.6202	0.797937	2.28329	0.967909	1.00352	1.21545	1.20089	1.20463	1.13426	1.37201	1.27449	1.04147	1.75833	2.24987	1.37512	2.78366	2.05054	2.9685	2.83448	2.7669	2.82633	1.08268	1.04311	1.13544	1.25815	1.347	1.0904	1.20283	1.01319	2.56692	2.46311	2.52294	2.2022	2.42189	2.43737	2.1892	2.53787	2.46861	2.32553	2.3697	2.17847	1.99204	2.2718	3.66011	2.90348	2.57319	1.68063	1.89748	1.43874	1.52878	1.78614	1.55939	1.87184	1.30418	2.10944	2.17028	1.30934	1.73231	1.44652	2.54634	3.13455	2.2657	2.57896	2.80278	2.46758	2.24763	1.45621	1.39815	1.54257	1.22341	2.81559	2.59243	2.327	2.3451	3.1668	3.39127	2.84533	2.78267	3.23744	2.48438	3.21997	2.62578	1.97631	2.674	1.87818	2.63624	2.23103	2.52763	2.02891	2.31874	1.8465	2.02038	2.0619	3.91732	2.07732	2.12046	2.82673	4.1258	1.47893	1.41543	1.58354	1.57833	2.27408	1.33761	1.66049	1.16295	0.951518	1.25036	1.03401	1.11868	1.13151	1.38381	0.968422	2.51963	2.49082	1.76006	1.45632	2.76749	2.54658	1.14861	1.19812	1.13135	1.06319
G86730KO	Gal(β1-3)GlcNAc(β1-2)[Gal(β1-4)GlcNAc(β1-4)]Man(α1-3)[Gal(β1-4)GlcNAc(β1-2)[Gal(β1-4)GlcNAc(β1-6)]Man(α1-6)]Man(β1-4)GlcNAc(β1-4)GlcNAc	1.00732	2.36063	3.8857	3.9156	2.86231	2.78246	2.13052	3.28999	1.14391	1.08177	1.12956	1.95129	1.85508	2.08019	1.84397	2.59981	1.4102	1.27255	2.23065	2.28284	2.29539	1.48351	1.42669	1.43104	1.31338	1.35539	1.24198	1.2582	1.12991	1.08583	1.28661	1.49728	2.26128	1.75853	1.20821	1.08817	2.49518	1.28884	1.2654	1.53614	1.13626	1.67156	1.56948	2.03367	1.82822	2.08449	1.94559	1.87556	1.30072	1.23528	1.42687	1.36296	1.50934	2.90087	3.91208	1.39096	1.25886	1.11979	1.536	1.72604	1.9647	1.4951	1.42166	1.83191	1.48732	1.10901	1.00291	0.936569	0.917219	0.973294	1.20721	1.51622	1.57681	1.63762	1.72471	2.45421	2.03101	1.89448	2.43075	3.09402	2.4075	2.3485	2.32435	2.44409	2.19229	1.75807	1.10273	1.00116	1.01964	1.94343	1.33214	1.3919	1.27118	1.46301	1.81756	1.56807	1.05705	0.961635	1.11038	0.914752	1.45643	1.2292	1.18361	1.03192	1.13623	1.07343	1.23946	1.00234	1.29359	1.09826	1.01994	1.01544	1.155	1.3008	0.692083	0.86472	1.00343	1.046	1.36417	1.70958	1.64108	1.54653	1.66101	2.53944	4.01726	1.9911	3.12258	3.04738	3.18182	3.63822	2.33109	2.57618	2.85787	1.67767	1.74324	1.54357	2.56652	3.45393	1.59404	1.37596	1.41059	1.84123	1.34672	1.40543	2.10464	3.50787	1.66035	1.90015	1.73104	3.06317	1.84514	1.57254	2.4737	1.85632	1.57703	2.08127	1.69319	1.68844	2.20855	1.54337	1.62963	1.84319	2.19392	2.53463	1.58462	1.87511	2.09233	2.30472	4.59219	3.25054	4.50516	1.94363	1.78405	2.1236	1.88999	1.94155	1.67057	2.14383	1.82951	1.88543	1.74083	2.75905	1.2625	2.33976	1.23628	1.6644	1.51583	1.26615	1.64454	1.28705	1.64773	1.72638	1.51299	1.54068	1.34491	1.02466	1.12079	1.03183	1.40684	1.22588	1.20876	1.27454	2.0014	1.28969	2.09255	1.03187	1.09362	2.4586	1.95298	3.13343	1.34462	2.1749	1.24894	1.2679	2.00015	1.07646	3.2	2.70684	2.25084	1.62832	1.55083	2.03809	1.96227	1.80908	1.85653	1.63158	1.49503	1.19689	1.58673	2.54699	2.94501	2.78025	2.61259	2.369	1.54347	1.21497	3.07343	2.6073	3.42008	3.08608	2.78831	3.58538	4.4364	2.90627	3.09781	3.70751	4.19909	2.50862	3.16361	3.69858	3.74922	3.02748	3.19	3.14671	3.44448	1.78066	1.97277	1.98658	2.94202	3.38725	3.55144	1.10635	1.36398	1.52122	2.30247	1.12435	1.1662	1.19181	1.61986	3.66115	1.1556	1.20842	1.24195	1.51563	1.452	1.23524	1.15708	1.62043	1.42141	1.82271	2.48613	3.30334	1.86081	1.7672	1.82321	2.03683	1.33919	1.10991	1.0465	1.27712	1.60932	1.86916	2.37358	2.78795	3.50095	3.75873	3.06934	3.45349	3.81413	4.19041	1.6419	1.7366	1.72934	1.98777	1.98765	2.24472	2.4183	2.49012	1.91647	2.28959	3.2488	3.42359	1.53164	1.48893	1.64895	2.2136	1.37921	1.42736	1.4229	1.44879	1.33397	1.43956	2.07242	1.22527	1.18838	1.27687	1.25039	1.25743	1.68597	2.10361	3.07784	1.4643	1.41243	1.6181	1.69915	1.62701	1.96623	2.76829	1.74311	1.97131	2.2342	1.56653	2.00672	2.47587	1.54282	1.55965	1.7604	2.36167	1.54238	1.60722	1.91068	2.55098	1.21244	1.52082	1.81539	2.67249	1.91337	1.71825	1.68813	1.76001	1.71877	2.09997	2.6878	1.76522	2.04757	1.32866	1.21285	1.22201	1.707	1.90225	1.80145	1.68013	1.90171	1.54884	1.79281	1.89208	3.30609	1.53144	2.19894	2.92041	3.49626	1.54596	1.34347	1.61952	2.58877	1.87594	1.83447	1.65761	2.00285	2.448	1.45507	1.21337	1.8702	1.30834	2.55776	1.32561	1.44357	1.55745	0.990739	1.21384	1.58657	2.11996	1.49484	1.62383	2.41022	2.66507	2.61311	1.36357	1.38248	1.65459	2.5731	1.40789	1.27363	1.24959	1.33529	1.31589	1.18766	1.11769	1.25569	3.80849	4.40071	4.54495	2.99341	4.35517	1.44084	4.71763	1.59164	2.29347	4.84538	1.1897	1.34329	1.71424	2.08284	3.27638	1.63741	1.59649	1.68641	2.47162	1.70654	1.92344	1.93549	1.21592	1.50859	1.74979	1.92726	2.1656	1.35152	1.42795	2.04368	3.47329	1.86643	1.47331	1.9833	2.27316	1.75793	1.93443	2.61126	1.34861	1.81706	1.28462	1.41463	2.03257	1.58844	2.59873	3.02306	2.93884	2.35814	2.35569	3.13663	3.15829	1.26094	1.35662	2.66277	2.56817	1.28918	1.22594	1.56173	1.54355	1.93778	1.25973	1.48178	1.3036	1.93376	1.64378	2.28241	2.71466	2.91707	1.82064	2.32991	2.59109	2.94556	1.55824	1.57915	1.64073	1.61958	1.19308	1.21608	1.27084	1.94289	2.30793	1.04251	1.16326	2.01191	1.32798	1.32088	1.54709	1.6959	1.28948	1.58212	2.28378	2.06925	3.66918	4.68653	4.86287	4.13096	1.28644	1.45583	1.75548	2.89867	3.71655	1.77397	1.533	1.47585	1.48242	1.61316	2.08491	1.57843	1.32165	2.04974	2.2433	1.98033	2.20948	2.32461	1.22135	2.20308	3.6542	1.3588	1.465	1.56806	2.09812	2.32144	2.97522	3.15342	1.47774	1.54307	1.45872	1.42292	1.65298	1.42764	1.37798	1.50674	1.4566	1.70117	1.51017	1.82985	1.61821	1.94301	1.37174	3.91924	2.90768	2.48982	3.53938	3.27068	3.11248	3.68351	3.29602	1.5315	1.47102	1.65814	1.79247	1.57192	2.15314	1.57008	1.39051	1.87753	1.53851	1.25084	1.5464	1.3971	1.15256	1.66874	2.02529	2.3229	1.89287	1.89631	1.31126	1.48	1.28413	1.75783	1.57526	1.29442	2.75002	1.24244	1.29873	2.58085	2.51235	1.74482	2.94866	1.38642	2.61357	2.26798	2.34069	2.91565	3.33229	3.58528	3.02151	3.80764	3.77742	3.85064	3.91783	3.09163	3.68446	3.78385	1.7248	1.76483	1.73413	1.52383	1.80012	1.70379	2.30161	1.91869	2.05281	1.95797	1.94938	1.25901	0.994273	1.34812	1.82881	1.21448	1.57145	2.09845	1.66732	1.91197	2.62772	2.60093	2.71598	1.81369	1.57796	1.39678	1.3871	1.37895	1.95468	2.99051	3.19113	1.69325	1.53759	1.72684	1.39102	2.36078	1.38676	1.52053	1.57992	1.28777	1.23314	1.64951	1.5211	1.94486	1.4985	1.23746	1.26917	1.2829	1.12573	1.53694	1.16159	1.42695	1.13456	1.21781	2.22775	1.18284	1.28176	1.45986	1.99025	1.83996	1.60578	1.62664	1.37326	1.33155	1.59069	1.22047	1.44403	1.49922	1.48698	1.46991	1.39941	2.58967	2.42442	2.07119	2.58517	3.39954	2.92207	1.5309	1.41825	1.72725	1.46427	3.27244	3.02	2.78897	1.765	1.30893	1.39329	1.09494	0.993907	1.29362	1.33024	1.17881	0.946222	1.06602	1.3915	0.902711	2.25287	1.80789	3.05418	1.19166	1.16729	1.10854	1.22507	0.986036	1.52478	4.91933	1.8463	2.92035	4.23545	1.15814	1.79533	1.57027	1.11879	1.19848	1.12342	2.20406	1.07767	1.36438	1.20748	1.61426	2.18705	2.75872	2.89389	1.1498	0.965957	1.07238	1.01769	1.05926	0.988918	1.09484	1.2329	1.39175	1.07253	1.12167	1.26726	1.14758	1.18945	1.11075	1.1142	1.08746	1.11573	1.0747	1.09773	1.497	1.30273	1.01213	1.09915	0.993427	1.17452	1.29023	1.13746	1.09024	1.04181	0.978728	1.11119	0.935876	0.964091	1.2608	1.27923	1.25229	1.19434	1.24619	1.21815	1.55318	2.76629	2.86405	3.11688	2.45894	2.59579	2.17893	2.58838	2.42952	2.76775	3.05088	3.13299	2.8263	2.58306	2.61385	2.95728	2.03499	2.68246	3.73342	3.68976	3.70511	1.84174	3.98051	2.57586	2.2503	2.88005	1.52095	1.50625	1.74429	4.24681	4.16861	4.0259	1.22473	1.22468	1.21665	1.26601	1.42217	1.31951	1.25828	1.22235	1.12872	1.10808	1.07109	1.02072	0.897419	1.12231	1.38284	1.23264	0.953734	1.12165	2.24693	1.31506	1.12697	1.27458	1.16993	0.825514	1.5248	2.10872	1.1639	4.43124	4.53468	4.20895	1.71506	2.37274	1.98422	1.92807	2.18694	2.47705	2.23436	1.87184	1.96394	2.09067	1.8658	2.11556	1.84487	3.1098	1.80059	1.50765	1.10801	1.22571	1.67528	1.64866	1.28491	1.13987	1.2251	1.09327	1.54467	1.24801	1.41013	1.56862	1.26726	1.5586	2.21733	1.82145	1.49315	1.35491	1.30603	1.49209	1.34892	1.03407	1.426	1.52771	1.3322	1.24788	1.84887	2.92573	2.64317	2.71505	2.3417	2.72095	1.24081	1.19332	1.15607	1.02253	1.45582	1.28018	1.20773	1.47925	2.96815	1.81656	2.39896	0.987418	1.06521	1.15029	1.02852	2.74301	1.44058	1.74285	1.79751	0.890688	2.55885	0.99496	1.89087	2.49329	1.13891	1.25824	1.52278	1.02749	1.00649	1.09722	1.19635	1.14892	1.14234	1.99789	2.64809	1.16482	1.21014	1.49537	1.09605	1.1897	2.24023	1.00457	1.04992	2.12906	1.15387	1.29414	1.27275	1.049	3.79275	3.14591	2.51007	2.07411	2.18806	2.10545	3.2024	4.2366	3.34491	3.93542	4.07687	4.10423	1.02745	1.11288	1.80207	1.4809	0.72721	0.807924	0.893962	1.28491	1.29228	1.00724	1.17167	1.2625	1.38007	2.9419	1.02606	1.41719	1.29831	1.1182	1.10438	1.17606	1.24311	1.42817	1.25777	1.19113	1.44596	1.40006	2.19351	1.70504	1.34337	1.45117	1.2054	1.2655	1.39951	1.13137	1.21813	1.87097	1.8904	1.63907	1.90089	1.28222	1.68051	1.36075	3.1601	2.67946	1.20915	1.20808	1.38338	1.24729	1.19562	1.04186	1.24271	2.35449	2.80852	2.78806	2.93575	2.32995	2.50277	2.24498	0.933115	0.99851	1.02084	1.21197	1.08344	1.1814	1.19504	1.81916	1.24147	2.42349	3.0636	3.03647	3.09804	3.21578	4.12666	4.62771	1.03521	1.20701	1.57621	1.44976	1.52507	1.99647	1.17549	1.26687	1.31038	1.81345	1.93811	1.33563	1.23979	1.33655	1.07523	1.11641	1.23442	1.19866	1.25548	1.25452	1.749	1.02325	1.83808	1.42386	1.54966	2.03455	3.78179	1.54062	0.959917	2.54936	1.61793	1.19127	1.67021	1.25888	1.24488	1.08737	1.21451	1.01599	0.997928	1.20329	1.18127	1.07411	1.02902	1.28688	1.04959	1.43018	1.12437	0.992659	1.11634	1.01134	1.07013	1.16864	1.27223	1.42576	1.14318	1.35863	1.03921	0.998355	1.1409	1.02487	1.3504	1.64427	0.981095	1.54546	1.7034	1.60527	1.66834	1.57792	0.974046	1.12877	1.24988	1.81644	1.37639	1.05123	1.02431	0.987532	1.13551	0.562435	1.04622	1.03827	1.1321	1.00253	1.27975	1.40648	0.935089	1.3813	0.955734	0.954936	0.998618	0.984159	1.14722	1.66134	1.12028	2.15205	1.09103	1.24458	1.1144	1.49301	1.80642	3.94751	1.04439	1.04211	4.2366	3.35002	4.05427	1.76622	3.52381	1.02473	1.8209	1.56431	1.55899	0.959793	1.06761	1.0589	1.59568	0.889219	2.23776	0.924805	1.01715	1.28047	1.14134	1.28144	1.15088	1.48476	1.30557	1.06579	1.74158	2.41021	1.31181	2.77674	2.05812	2.91274	2.81108	2.80728	2.82775	1.03925	0.950481	1.00617	1.17382	1.35962	1.11877	1.21824	1.04286	2.48164	2.44491	2.46644	2.10548	2.39251	2.36092	2.22724	2.53132	2.44863	2.33368	2.3628	2.13784	1.9542	2.24674	3.84099	2.99743	2.65381	1.58137	1.76021	1.523	1.61884	1.85288	1.54923	1.90036	1.34662	1.86778	1.93139	1.63168	1.6944	1.53069	2.34513	3.08376	2.29581	2.5167	2.80804	2.64867	2.22813	1.421	1.53267	1.67659	1.33802	2.73498	2.51036	2.26328	2.28477	3.07623	3.31753	2.74605	2.67771	3.08582	2.43644	3.18322	2.57171	1.8197	2.64029	1.83121	2.52539	2.2405	2.52122	1.88316	2.36047	1.65741	1.99287	1.88536	4.43713	2.06136	2.01876	3.03618	4.71411	1.29708	1.21731	1.48511	1.48937	2.39843	1.3437	1.65913	1.0328	0.862766	1.13972	0.904901	0.895428	0.987378	1.31922	0.897604	2.82269	2.77078	1.99918	1.63705	2.98119	2.60927	1.17632	1.24561	1.21869	1.12753
G16679DU	Gal(β1-3)GlcNAc(β1-2)[Gal(β1-4)GlcNAc(β1-4)]Man(α1-3)[Gal(β1-4)GlcNAc(β1-2)[Gal(β1-4)GlcNAc(β1-6)]Man(α1-6)]Man(β1-4)GlcNAc(β1-4)[Fuc(α1-6)]GlcNAc	1.06233	2.35749	3.82731	3.88642	2.81376	2.78816	2.28404	3.29225	1.22322	1.04568	1.04959	1.90998	1.84425	2.05525	1.96695	2.69583	1.59074	1.36787	2.25141	2.35659	2.40986	1.49128	1.46035	1.40281	1.28247	1.35815	1.23831	1.27885	1.11515	1.09061	1.20329	1.5096	2.31296	1.74125	1.231	1.11978	2.6005	1.31575	1.30581	1.68015	1.15686	1.74107	1.64819	2.14164	1.99715	2.28203	2.14623	2.06421	1.37313	1.30754	1.52365	1.51529	1.588	3.01137	4.0832	1.3077	1.28389	1.20688	1.64183	1.94203	2.00918	1.51809	1.43906	1.96589	1.58472	1.27102	1.13805	1.05959	0.97883	1.07548	1.22691	1.60669	1.55796	1.56747	1.79712	2.42222	2.04661	1.87143	2.43654	3.22568	2.51155	2.46516	2.47258	2.54887	2.23294	1.8546	1.13948	1.08686	1.0565	1.96175	1.3467	1.48072	1.2547	1.4944	2.01003	1.76128	1.12124	0.945878	1.07883	0.967027	1.47529	1.22775	1.20887	1.1038	1.18553	1.06139	1.23275	1.03086	1.21055	1.12716	1.05476	1.00557	1.11544	1.13026	0.556495	0.790618	0.974139	1.08794	1.44429	1.68863	1.59491	1.5184	1.64553	2.46264	3.85545	1.93678	3.10344	2.92167	3.02028	3.48024	2.25416	2.46647	2.72075	1.67128	1.66991	1.52632	2.51062	3.58405	1.65063	1.47055	1.53181	2.01457	1.32895	1.40447	2.07921	3.66444	1.6099	1.80205	1.88858	2.93269	1.76529	1.53061	2.33064	1.82605	1.57871	1.91618	1.60683	1.52849	2.20322	1.87173	3.11017	3.92507	4.42197	4.28101	2.92631	3.87088	4.27024	4.27835	4.55754	3.18857	4.36333	1.89698	1.71794	2.08074	1.87753	1.78193	1.58676	2.08431	1.75474	1.78626	1.64697	2.84159	1.28788	2.42268	1.36756	1.82919	1.55728	1.34513	1.74343	1.3851	1.72619	1.78451	1.63123	1.65388	1.52051	1.05526	1.16659	1.06588	1.47178	1.36321	1.25911	1.42389	2.33652	1.45432	2.35693	1.16008	1.19461	2.48837	1.9734	3.02825	1.35632	2.11902	1.25158	1.24818	1.97306	1.07306	3.15895	2.63345	2.31358	1.64696	1.56157	2.05176	2.01486	1.83153	1.96326	1.74124	1.49277	1.18384	1.62312	2.46373	3.03875	2.83709	2.65698	2.42841	1.59536	1.22324	3.10866	2.45403	3.4193	3.08874	2.89333	3.71768	4.61879	2.92383	3.15846	3.80497	4.25664	2.51476	3.14424	3.73364	3.86843	3.05812	3.2041	3.10845	3.42535	1.761	1.95006	1.98777	2.95069	3.37819	3.51773	1.17263	1.34643	1.52316	2.15805	1.15877	1.16531	1.2077	1.60049	3.66439	1.12159	1.14464	1.16157	1.4893	1.45611	1.32198	1.28205	1.67013	1.47713	1.81689	2.43596	3.29247	1.8841	1.75604	1.82742	2.06468	1.34414	1.14191	1.03432	1.351	1.67331	1.90496	2.4099	2.79812	3.41109	3.71129	3.05803	3.5063	3.89059	4.17441	1.74614	1.86293	1.81912	2.09608	1.96158	2.25061	2.71051	2.73921	1.98374	2.21591	3.2184	3.36437	1.59825	1.5752	1.72032	2.20937	1.27417	1.32211	1.31288	1.44072	1.3045	1.36754	2.05405	1.09084	1.06097	1.18012	1.21181	1.33303	1.55002	2.08643	3.10097	1.45798	1.51595	1.70942	1.83793	1.64438	2.34262	3.52642	1.7275	1.97747	2.25479	1.49914	2.05233	2.52956	2.13886	2.81866	3.34016	3.6918	1.72616	2.52675	3.32111	3.61796	1.2663	1.44672	1.86941	2.6957	1.77878	1.65285	1.76436	1.7925	1.70285	2.13405	2.62431	1.7711	2.0718	1.36172	1.21721	1.24006	1.73891	1.95278	1.86577	1.74128	1.96556	1.50904	1.75824	1.82045	3.28905	1.58325	2.19648	2.86905	3.43165	1.50083	1.27259	1.61791	2.51926	1.92101	1.88562	1.77201	2.05381	2.45638	1.38793	1.2431	1.95823	1.41835	2.4787	1.4025	1.67505	1.86236	0.975664	1.2213	1.65911	2.26091	1.60311	2.20456	2.57553	2.82369	2.65681	1.31536	1.27606	1.56936	2.47347	1.33066	1.19214	1.11438	1.17492	1.3631	1.2427	1.24595	1.31084	3.59229	4.20174	4.29021	2.88681	4.14752	1.39602	4.51249	1.6308	2.31886	4.72389	1.20082	1.33372	1.7676	2.1305	3.42085	1.65845	1.62513	1.65771	2.41532	1.68696	1.9059	1.85567	1.59167	2.71585	3.16783	3.39621	3.01872	1.41651	1.57661	2.12104	3.50929	1.94405	1.43731	1.99923	2.33433	1.74309	1.93752	2.53999	1.35666	1.88732	1.354	1.51249	2.11498	1.78543	2.69822	3.23366	3.05912	2.24087	2.31705	2.98161	3.04104	1.25339	1.41373	2.55537	2.54312	1.20294	1.19864	1.60883	1.63666	2.08585	1.26919	1.50659	1.41834	2.14016	1.93578	2.76584	3.34586	3.32412	1.74613	2.15831	2.40862	2.75899	1.58758	1.62257	1.9049	1.66303	1.12467	1.11229	1.12693	1.81318	2.59092	0.972708	1.06385	2.00805	1.29548	1.34203	1.58967	1.7818	1.27668	1.66441	2.83586	2.03748	3.6092	4.59074	4.8005	4.07514	1.22003	1.37273	1.48777	2.6645	3.55158	1.77961	1.47547	1.42065	1.29401	1.43368	1.89562	1.42643	1.1398	2.06028	2.2348	1.98197	2.16135	2.29822	1.21608	2.38129	3.72859	1.42367	1.59415	1.78608	2.39644	2.19317	2.71365	2.85524	1.49138	1.57023	1.55365	1.42581	1.67619	1.39985	1.36438	1.45217	1.32681	1.69375	1.43471	1.75774	1.51042	1.83435	1.15733	3.81118	2.8491	2.45912	3.46979	3.32477	3.05214	3.68675	3.42235	1.4249	1.29716	1.51487	1.84532	1.50443	1.97345	1.40184	1.27519	1.6439	1.32103	1.33658	1.5685	1.45227	1.1643	1.64856	2.04229	2.24695	1.86435	1.78549	1.38777	1.57597	1.34297	1.84741	1.64518	1.34029	2.82576	1.32284	1.37482	2.67473	2.53638	1.92507	3.05683	1.49046	2.63093	2.32377	2.41378	2.93249	3.64021	3.88888	3.02552	3.55946	3.52522	3.55718	3.65571	3.01628	3.97418	4.10873	1.71074	1.81986	1.75677	1.52547	1.84069	1.71651	2.30327	2.02989	2.13476	2.10731	1.9507	1.16996	0.867481	1.24385	1.78496	1.19395	1.59335	2.15258	1.68702	2.05172	2.57638	2.6286	2.66707	1.69539	1.49144	1.3288	1.46109	1.40857	2.02021	3.01397	3.21991	1.72514	1.52109	1.71555	1.39222	2.1113	1.45528	1.64133	1.68926	1.32898	1.23353	1.59645	1.53673	1.90258	1.53615	1.30827	1.32004	1.33631	1.17655	1.6593	1.2415	1.47404	1.17511	1.19903	2.47237	1.27948	1.37088	1.6395	2.0449	1.90997	1.56506	1.54445	1.47304	1.32778	1.49069	1.28119	1.56461	1.54205	1.5759	1.57309	1.64532	2.63386	2.45457	2.12306	2.62414	3.30909	2.89509	1.62504	1.6104	1.7673	1.45696	3.21557	2.99126	2.54442	1.57664	1.48982	1.59662	1.18736	1.12243	1.35831	1.39517	1.21056	0.941508	1.08116	1.58454	0.930813	2.20978	1.889	3.08645	1.21271	1.22505	1.14491	1.28743	1.02108	1.49448	4.74393	1.90027	2.86582	4.06715	1.12185	1.67293	1.60118	1.12107	1.20515	1.07871	3.56771	1.1316	2.24951	1.76417	2.84169	4.04126	4.49848	4.59702	1.28017	1.06112	1.15775	0.989627	1.05615	1.15038	1.15179	1.36138	1.34238	1.0776	1.06556	1.25485	1.19487	1.2085	1.10411	1.14549	1.19847	1.10173	1.11143	1.01258	1.59807	1.34557	0.92186	1.17084	1.10746	1.26022	1.40475	1.12929	1.19381	1.18473	1.0237	1.17378	1.04401	1.07964	1.22377	1.30603	1.2469	1.21363	1.23345	1.23708	1.67979	2.78515	2.85987	3.1823	2.4555	2.59943	2.29184	2.57226	2.49431	2.87165	3.0866	3.22684	2.97676	2.67244	2.62708	3.00115	2.11308	2.73664	3.44997	3.48817	3.6998	1.86461	3.98504	2.57394	2.25359	2.83743	1.51497	1.50409	1.76739	4.23804	4.23721	4.00924	1.30568	1.29435	1.25353	1.30696	1.46089	1.34925	1.41806	1.3714	1.30323	1.24574	1.18241	1.17195	0.986225	1.21805	1.57263	1.40661	1.09631	1.19957	2.39392	1.29274	1.06508	1.3914	1.24994	0.894091	1.63803	2.25089	1.21296	4.65199	4.63074	4.17732	1.7565	2.43692	1.96074	1.96899	2.20141	2.49499	2.18621	1.8952	1.96425	2.08106	1.92889	2.07662	1.74828	4.06684	2.91584	2.61771	1.81663	1.87923	1.79885	1.74588	1.29228	1.21306	1.31223	1.16549	1.58337	1.23397	1.41814	1.579	1.28125	1.59575	2.3859	1.98329	1.49736	1.36199	1.30251	1.48707	1.36364	1.09359	1.47135	1.64104	1.35036	1.22738	1.92099	2.95697	2.64968	2.76772	2.40154	2.68539	1.30053	1.26487	1.18578	1.11785	1.46832	1.24509	1.15866	1.36689	2.7994	1.74086	2.30604	1.00393	1.10238	1.14815	1.04946	2.84603	1.56204	1.86127	2.05914	0.75589	2.74086	0.895615	1.84989	2.51953	1.23411	1.27828	1.64535	1.06276	1.01941	1.16814	1.23025	1.22893	1.15368	2.01431	2.53637	1.17375	1.19374	1.53428	1.07935	1.16786	2.33262	0.983557	1.00254	2.1337	1.2053	1.33319	1.33436	1.07063	3.86185	3.11562	2.53375	2.09033	2.20041	2.13039	3.10148	4.12904	3.32432	4.00056	4.0913	4.24895	1.09345	1.15771	1.61789	1.49114	0.810024	0.872525	0.961784	1.30068	1.3134	1.04509	1.22609	1.34253	1.46269	2.86643	1.04826	1.51349	1.24285	1.16394	1.1183	1.21367	1.23452	1.5002	1.25036	1.19789	1.3634	1.35704	2.35987	1.87122	1.28898	1.55803	1.25746	1.30854	1.4259	1.17963	1.22047	2.05502	2.09401	1.84477	1.98026	1.27405	1.65443	1.36485	3.18073	2.69621	1.31066	1.293	1.46887	1.33616	1.24268	1.12359	1.19667	2.39424	2.79471	2.79182	2.79821	2.34447	2.49908	2.23951	0.963185	0.987103	1.01271	0.987806	1.12619	1.1882	1.30011	1.88293	1.29073	2.49428	3.1219	3.08689	2.98869	3.06959	3.97499	4.38937	1.06546	1.20535	1.59517	1.47114	1.61673	1.90057	1.15607	1.24827	1.28132	1.68033	1.78145	1.37813	1.27514	1.38309	1.08845	1.12107	1.24752	1.20592	1.20684	1.21832	1.80601	1.02035	1.96341	1.61444	1.44819	2.17018	3.63883	1.52656	0.935366	2.46443	1.76675	1.18331	1.688	1.34902	1.50114	1.15875	1.34525	1.09867	0.967898	1.29249	1.26607	1.28609	1.22884	1.38719	1.00431	1.432	1.10591	1.05109	1.17543	1.0213	1.11723	1.18019	1.37504	1.51872	1.36082	1.50798	1.1874	0.967721	1.20477	0.996454	1.3845	1.74631	1.06243	1.57564	1.68132	2.61827	1.98022	1.68036	0.96193	1.10363	1.29372	1.88463	1.39285	1.07443	1.07414	1.05861	1.18695	0.556881	1.03622	1.0351	1.16907	1.03579	1.2079	1.37457	0.974612	1.31943	0.951485	0.949823	0.976085	0.971614	1.17978	1.64475	1.15096	2.05835	1.09184	1.25396	1.11296	1.4936	1.82092	3.93034	1.01364	0.969585	4.10354	3.29392	3.81988	1.71628	3.47547	1.07188	1.81657	1.57283	1.52765	0.986833	1.01604	1.08285	1.60986	0.83277	2.24076	0.935058	0.992174	1.24835	1.19953	1.29259	1.21972	1.54473	1.40361	1.06194	1.72579	2.25576	1.31342	2.80945	2.03834	2.95579	2.81067	2.76462	2.80832	1.14568	1.11387	1.13654	1.32153	1.42577	1.16319	1.27743	1.09512	2.63826	2.58363	2.60306	2.26572	2.47117	2.54261	2.19988	2.62699	2.60381	2.41838	2.44049	2.23479	2.07101	2.34489	3.86935	3.04644	2.67727	1.63851	1.88197	1.49326	1.59356	1.79303	1.53792	1.90213	1.33863	1.88293	1.93382	1.52579	1.68269	1.51186	2.59506	3.13737	2.33946	2.62369	2.86304	2.66579	2.31116	1.44209	1.46148	1.59078	1.27452	2.83362	2.63815	2.38435	2.42508	3.15105	3.42723	2.89673	2.81534	3.23056	2.59445	3.30182	2.73005	1.93978	2.61408	1.86225	2.56871	2.22154	2.45247	2.00168	2.44639	1.75819	1.99627	1.94984	4.09141	2.06976	2.02831	2.91293	4.27267	1.2995	1.19948	1.50469	1.46668	2.33955	1.39519	1.78951	1.22115	1.01008	1.27365	1.01191	1.05177	1.11571	1.42255	0.94972	2.61386	2.56554	2.01766	1.61036	2.97958	2.67285	1.19516	1.21808	1.18809	1.13439
G94798MK	Gal(β1-3)GlcNAc(β1-3)Gal	1.03502	1.2292	2.70017	2.87858	1.8377	1.83301	1.27281	1.74581	1.19851	1.09866	1.06502	1.85781	1.80092	2.05979	1.86188	2.52983	1.33229	1.37083	2.2753	2.18449	2.35162	1.46888	1.43902	1.32887	1.41551	1.31273	1.18364	1.16157	1.033	1.13063	1.1393	1.1932	2.3694	2.18975	1.55946	1.13694	1.96825	1.22394	1.22069	1.17463	1.12982	1.05785	0.983527	1.09183	1.73595	2.0547	1.91357	1.77509	1.15563	1.2805	1.39096	1.31902	1.41099	1.5379	2.53659	1.40579	1.36798	1.29644	1.44562	1.64882	2.2605	1.92398	1.78252	2.01862	1.7732	1.17148	1.2154	1.19075	1.15645	1.26684	1.2526	1.48968	1.4719	1.82119	1.89254	2.6188	1.9564	2.25816	2.60758	2.5958	2.3038	2.33983	2.18968	2.46723	2.48251	2.02837	1.16291	1.04106	1.09066	1.71773	1.51957	1.48022	1.33762	1.41086	1.57608	1.35631	1.05285	1.02339	1.18429	1.12582	1.44411	1.1011	1.21546	1.09154	1.07077	1.00626	1.14653	1.02659	1.1905	1.01347	1.03257	1.10014	1.24251	1.30504	0.872581	0.965359	1.07507	1.03912	1.73991	1.84749	1.6947	1.71538	1.8873	2.01353	2.89059	1.39229	2.25538	1.99181	2.01086	2.30244	1.45768	1.65521	1.86793	1.95387	1.81502	1.72272	1.28775	1.64904	1.543	1.46556	1.5992	2.04695	1.57981	1.50796	1.5115	1.56799	1.69306	1.70048	2.13555	1.94166	1.30279	1.53016	2.03658	1.58628	1.58247	1.54031	1.36673	1.3387	1.94063	1.69452	1.85166	1.94778	2.10015	2.61465	1.71071	1.72955	1.84627	2.00169	3.63009	2.53459	3.63808	1.87948	1.73272	2.11994	1.56105	1.40774	1.37396	1.77778	1.63324	1.70448	1.69545	2.52434	1.18442	2.15363	1.29016	1.53652	1.67761	1.22477	2.03371	1.60645	2.25448	2.11849	1.75765	1.97655	1.85927	1.20332	1.31707	1.22489	1.85285	1.73	1.44	1.60693	1.74725	1.2471	1.44435	1.28407	1.31038	2.54234	2.02734	2.82224	1.63731	1.91145	1.13479	1.99787	2.93794	1.65673	3.9464	3.47283	3.0113	2.1404	1.54588	2.34479	2.14017	1.92899	1.24031	1.23536	1.17169	1.05695	1.35801	2.4696	1.39413	1.28934	1.30202	1.21827	1.72321	1.52171	2.95012	2.5411	1.33987	1.28094	2.18126	2.5564	3.03614	1.1985	1.4621	1.48038	2.40476	1.28772	1.13584	1.11063	1.32328	1.80551	1.58828	1.43742	2.04779	1.68323	1.40613	1.46323	1.98902	2.19492	2.55658	1.25607	1.30959	1.43142	1.24533	1.1378	1.20427	1.25181	1.27575	1.46285	1.04294	1.1255	1.02747	1.16773	1.3267	1.27128	1.30372	1.77009	1.36865	1.35975	1.38228	1.45069	1.79467	1.49655	1.54967	1.36169	1.30031	1.25242	1.21588	1.37463	1.46602	1.48873	1.46444	1.60787	1.63432	1.82641	1.2615	1.2574	1.30923	1.60746	1.59439	1.68244	1.58163	1.93585	1.9161	2.3513	2.95237	3.36582	1.59402	1.36443	1.6987	1.69375	1.47627	1.34559	1.40333	1.48162	1.31606	1.22319	1.28077	1.23144	1.12115	1.32765	1.95798	1.14261	1.04169	1.03396	1.00592	1.15567	1.22364	1.21406	1.71968	1.44108	1.48417	1.77414	1.82053	1.68627	2.20876	2.91837	1.72589	1.88998	2.07195	1.54018	1.64643	2.20438	1.3857	1.31581	1.41651	1.51602	1.55278	1.56087	1.72542	1.81075	1.18071	1.55337	1.73435	1.84442	1.80264	1.604	1.47443	1.48714	1.64204	1.65781	1.63004	1.62346	1.92317	1.32402	1.21483	1.31027	1.81185	1.75011	1.67069	1.64675	1.70851	1.53095	1.77357	1.7276	3.17385	1.29694	1.28396	1.24278	1.72136	1.37214	1.20046	1.30897	1.47446	1.77271	1.7149	1.59195	1.90472	2.39236	1.43104	1.27792	1.80978	1.51855	2.09115	1.34651	1.76178	2.12544	1.0691	1.14622	1.30187	1.22378	1.13853	1.34193	1.35659	1.63021	2.55843	1.3588	1.43478	1.74885	2.63845	1.32386	1.32249	1.1613	1.42233	1.33548	1.25944	1.27969	1.36868	1.65787	1.94324	2.33048	1.49161	1.93275	1.32035	2.6822	1.32477	1.39326	3.68089	1.07885	1.35792	1.56745	1.3692	1.51402	1.6389	1.44788	1.48998	2.39447	1.74406	1.91774	1.79709	1.19845	1.37592	1.56649	1.5589	2.04937	1.3757	1.3658	1.62926	2.6054	1.80803	1.47801	1.98673	1.89618	1.63155	1.522	1.64458	1.22166	1.65365	1.1404	1.16378	1.81384	1.25077	2.44673	2.53082	2.54543	1.59072	1.85073	1.93395	2.18417	1.22593	1.36306	1.6476	1.96187	1.4193	1.27674	1.55942	1.40286	1.65733	1.31666	1.56078	1.43978	1.70412	1.15998	1.38625	1.23634	1.19322	1.27143	1.41163	1.43723	1.54616	1.5367	1.62287	1.89658	1.83242	1.22327	1.34907	1.43731	2.33658	2.14455	1.19381	1.27269	1.92731	1.34186	1.26965	1.52171	1.73462	1.33704	1.5976	2.33226	1.49551	2.01883	2.85261	3.24281	1.99647	1.39748	1.63971	1.77194	1.98613	2.5525	1.76925	1.45297	1.43176	1.39591	1.61348	1.78005	1.5323	1.52473	2.05229	2.11516	1.86908	2.10894	2.24438	1.18201	1.941	1.21925	1.4728	1.75737	1.91622	2.21529	1.73631	1.71759	1.6712	1.65125	1.81186	1.66496	1.36587	1.64589	1.42741	1.51405	1.58491	1.56061	1.78982	1.35351	1.55799	1.59448	1.72807	1.54637	2.49481	1.78117	1.83729	3.5358	3.32608	3.16335	3.76347	3.14318	1.4313	1.42313	1.5496	1.39159	1.47857	1.94573	1.56969	1.44414	1.58757	1.7069	1.26381	1.3763	1.35195	1.21409	1.67708	2.57707	2.79798	2.06188	2.14401	1.57098	1.55805	1.43996	1.58107	1.51175	1.41722	2.55925	1.47995	1.38259	2.51591	1.34224	1.30274	2.89284	1.28795	2.46403	1.30479	2.38499	1.49459	1.15949	1.31767	1.26694	3.23109	3.20503	3.10206	3.37243	1.49176	1.26606	1.72009	2.15645	2.12287	1.79612	1.72756	1.99851	2.01505	2.39738	2.16527	2.23459	2.07888	1.57181	1.33801	1.09676	1.39267	1.39026	1.27366	1.48332	1.9115	1.40516	1.75846	2.76084	2.66198	2.84086	1.89025	1.70026	1.38242	1.48437	1.45811	1.96599	2.24448	2.25913	1.8046	1.50951	1.5329	1.51987	1.92701	1.41339	1.44611	1.25756	1.26883	1.29467	1.84369	1.54828	2.18314	1.53906	1.32367	1.31839	1.34999	1.20543	1.5252	1.40951	1.53484	1.32036	1.34081	2.0982	1.2265	1.25281	1.52087	1.90524	1.85931	1.83867	1.88507	1.53075	1.49461	1.50042	1.52639	1.48762	1.71666	1.42264	1.35091	1.55682	2.52826	2.42241	1.33153	1.59143	1.89383	1.54725	1.69367	1.70215	2.04175	1.4409	2.81844	2.84422	2.63502	1.88614	1.89212	1.92494	1.24299	1.28451	1.51281	1.43514	1.44076	1.44772	1.43866	1.40289	1.03057	1.97362	1.75582	2.80442	1.3345	1.2922	1.21356	1.26176	1.19824	1.64071	3.395	1.46237	2.20888	2.72925	1.14475	2.14468	1.54164	1.07301	1.15202	1.29452	1.3385	1.18619	1.05082	0.994409	1.45098	1.74646	2.2268	2.29274	1.26798	1.09796	1.10026	1.15645	1.17063	0.907429	1.16289	1.24018	1.09512	1.00732	0.980297	1.20377	1.09893	1.19069	1.08385	1.13423	1.07052	1.22398	1.47974	1.19997	1.61116	1.36657	1.24295	1.3842	1.31297	1.31915	1.17235	1.21954	1.24408	1.17443	1.00825	1.21303	1.03655	1.01939	1.20825	1.19346	1.14751	1.452	1.1639	1.14633	1.47871	2.93046	2.94489	3.18171	2.4256	2.60701	1.79701	2.45097	2.5958	3.17473	3.04279	3.16615	2.56059	2.55998	2.3956	2.79187	2.0106	2.85817	2.54165	2.59982	2.34727	1.46604	2.91817	2.11818	1.48789	2.81258	1.89378	1.48223	1.24614	3.09323	3.17904	2.84057	1.21334	1.27695	1.16833	1.25828	2.17241	1.57936	1.53249	1.34161	1.23409	1.33285	1.27239	1.21564	1.15739	1.21248	1.56256	1.42392	1.1664	1.22668	2.25591	1.30447	1.18893	1.35668	1.15863	0.912799	1.62886	2.06965	1.22217	3.54426	3.06524	2.20224	1.90131	2.49066	2.13966	1.98591	2.24224	2.55223	2.05918	1.96453	2.04423	2.27304	1.93473	2.287	1.64583	2.45204	1.63182	1.21656	1.11417	1.17409	1.73679	1.77781	1.27117	1.20752	1.22525	1.194	1.48817	1.29341	1.35398	1.53213	1.19165	1.80058	2.62721	1.61608	1.76385	1.51506	1.64087	1.67572	1.38602	1.14579	1.54246	1.47952	1.65447	1.437	1.61885	2.69023	2.55168	2.73507	2.1599	2.70955	1.21463	1.17041	1.15034	1.08374	1.27839	1.43228	1.31967	1.49285	2.11652	1.70775	2.30453	1.00003	0.995337	1.23393	1.01954	2.7761	1.51789	1.86209	1.97263	1.02369	2.74064	1.1109	1.88575	2.71613	1.24212	1.20121	1.32377	1.07724	1.08871	1.07033	1.28314	1.11982	1.05685	0.990286	1.13701	1.02432	0.979031	1.40102	0.990415	1.01154	2.14065	0.955494	1.01593	1.94249	1.10442	1.23084	1.36077	1.03257	2.90132	2.24428	2.16222	2.20553	2.35841	1.97207	2.12144	2.75229	2.57945	2.99267	3.22039	3.379	1.00185	1.11517	1.76313	1.39554	1.78182	1.7132	1.509	1.12956	1.49878	1.119	1.21072	1.62923	1.78236	3.10391	1.03833	1.39335	1.80176	1.24709	1.07643	1.26678	1.36712	1.44857	1.17889	1.10011	1.48545	1.4779	2.31371	1.92178	1.40814	1.40844	1.14634	1.27278	1.49801	1.07518	1.27287	1.63662	1.70175	1.37442	1.33295	1.47529	1.62824	1.38994	2.32401	1.96819	1.16407	1.07039	1.18583	1.16896	1.09984	1.06831	1.21093	1.10498	1.20982	1.11124	1.20927	1.24484	1.26499	1.04677	0.925506	0.94863	0.991204	1.1791	1.159	1.17903	1.08986	1.77047	1.2099	1.74032	2.22371	2.21074	1.92619	1.92952	2.64619	3.48493	1.01923	1.16862	1.40406	1.53744	1.75212	1.99334	1.20517	1.44792	1.60153	1.86806	2.0229	1.27898	1.15848	1.23879	1.07455	1.10385	1.09764	1.1577	1.05208	1.15263	1.49373	1.27015	1.59999	1.26665	1.72429	1.92983	3.48695	1.69419	1.23692	2.42478	1.10554	1.10338	1.52074	1.42814	1.2635	1.12047	1.05148	1.09529	1.0102	1.14939	1.11755	1.34634	1.24584	1.28592	1.27932	1.02801	1.22425	1.01872	1.13081	1.07295	1.06552	1.11298	1.0758	1.31397	1.16711	1.14307	1.17371	1.02886	1.07923	0.984123	1.3335	1.58821	0.941097	1.63421	1.6878	1.44931	1.61731	1.47573	1.0533	1.06185	1.26899	1.60603	1.39073	1.08403	0.959794	1.08228	0.889754	0.558752	1.09794	1.15921	1.13593	1.04341	1.407	1.27109	1.00656	1.06893	1.07975	1.0931	1.04605	0.959941	1.01312	1.32967	1.14886	2.00876	1.06103	1.45528	1.11634	1.81332	1.48774	2.33821	1.09962	0.989137	2.43542	1.56544	2.67566	1.94045	2.63558	1.04165	1.12208	1.06189	1.09489	1.00829	1.05912	1.00142	1.79714	0.889078	2.31941	1.17402	1.01349	1.22866	1.20258	1.13473	1.31342	1.09965	1.02534	1.0628	1.44552	1.21984	1.08284	2.74416	1.92466	2.94038	2.91211	2.81871	2.85277	1.00834	1.05125	1.00285	1.13784	1.20889	1.13886	1.3786	1.10883	2.68951	2.50028	2.55386	2.01472	2.5029	2.52739	2.12927	2.63535	2.52236	2.21893	2.23651	1.95843	1.85027	2.04846	2.2055	1.90278	1.55018	1.59994	1.69632	1.49163	1.58961	1.8806	1.55538	2.01904	1.37967	1.3502	1.38269	1.15883	2.16521	1.51882	2.05925	3.13937	2.05541	2.59411	2.86052	2.33043	2.37034	1.27919	1.55898	1.4974	1.31218	2.96821	2.58724	2.33484	2.68093	3.19241	3.49723	3.05097	2.85173	3.30907	2.74295	3.34353	2.70397	1.98828	2.8588	1.88464	2.72549	2.15982	2.51732	2.08615	2.35954	1.68746	2.19062	1.97652	3.66346	2.30432	2.28268	2.94173	3.81852	1.81986	1.76647	1.88584	2.31302	2.60429	1.31643	1.91264	0.960741	0.865846	1.10907	0.955991	0.847127	0.930438	1.26543	1.04288	2.00318	2.04277	1.0296	1.04555	2.34392	2.29681	1.34501	1.65635	1.60879	1.58212
G28743EB	Gal(β1-3)GlcNAc(β1-3)Gal(α1-3)GalNAc	0.983271	1.24397	2.38135	2.52909	1.6107	1.65741	1.30847	1.4966	1.18695	1.09149	1.06903	1.88965	1.81831	2.07191	1.87212	2.50339	1.34625	1.35672	2.26872	2.19077	2.34618	1.47987	1.45081	1.35603	1.48788	1.35671	1.16053	1.16132	1.02216	1.12668	1.2212	1.19067	2.37179	2.20986	1.59586	1.11448	1.91792	1.19901	1.19274	1.17117	1.12677	1.02267	0.949479	1.03859	1.80171	2.08379	1.96399	1.82522	1.1216	1.27483	1.40951	1.33663	1.4134	1.5668	2.55733	1.38575	1.40665	1.28621	1.45494	1.71563	2.16932	1.79951	1.67912	1.87584	1.62681	1.03019	1.09697	1.09046	1.09698	1.17265	1.10624	1.49395	1.44338	1.77251	1.93528	2.56955	2.02801	2.26744	2.54095	2.63463	2.29101	2.31998	2.23136	2.48026	2.52887	1.91567	1.14654	1.04389	1.07855	1.70362	1.53701	1.49542	1.37557	1.4688	1.61721	1.40311	1.06636	1.00328	1.144	1.10303	1.39276	1.02459	1.13602	1.06773	0.950902	0.904682	1.13165	0.993331	1.05424	0.959364	1.00304	1.07005	1.17946	1.18902	0.829328	0.949026	1.03359	1.05843	1.63224	1.75179	1.6587	1.62028	1.76409	1.97396	2.7675	1.40204	2.20937	1.9155	1.89746	2.11266	1.43841	1.59018	1.75769	1.84785	1.7077	1.60432	1.28665	1.63982	1.64779	1.62359	1.82421	2.3104	1.68857	1.55294	1.49509	1.5153	1.63336	1.66641	2.98739	1.94712	1.2458	1.49173	2.07561	1.56566	1.6342	1.50798	1.28511	1.306	1.90028	1.60494	1.66416	1.6823	1.85422	2.39574	1.52764	1.49124	1.58725	1.73683	3.14736	2.28114	3.20928	1.86846	1.80483	2.11546	1.57461	1.35873	1.34817	1.73045	1.57612	1.63397	1.59127	2.47668	1.12714	2.16533	1.29408	1.48792	1.66382	1.17252	1.93882	1.53125	2.1195	2.02365	1.67198	1.85495	1.76873	1.17166	1.2221	1.12557	1.8024	1.58532	1.38575	1.53358	1.79284	1.21626	1.43137	1.21539	1.21114	2.50057	2.01511	2.76802	1.67389	1.84561	1.08376	1.83153	2.66805	1.50586	3.67754	3.24629	2.7834	1.98984	1.49987	2.34546	2.14211	1.88361	1.25863	1.24934	1.1442	1.01441	1.29663	2.38812	1.42605	1.35913	1.34075	1.23573	1.68154	1.45198	2.88422	2.46248	1.35651	1.25778	1.99532	2.27901	2.71586	1.16628	1.39097	1.41259	2.35672	1.23304	1.08046	1.04712	1.20916	1.79665	1.58319	1.42647	2.0374	1.64379	1.38326	1.43481	1.96811	2.13045	2.48753	1.25911	1.30777	1.42595	1.32852	1.14851	1.20994	1.30528	1.354	1.35804	1.06478	1.16221	1.07107	1.24143	1.35837	1.42489	1.60045	2.13409	1.35484	1.35171	1.38968	1.4533	1.77983	1.48463	1.55035	1.35597	1.33994	1.28054	1.24238	1.42782	1.47537	1.47924	1.4471	1.53755	1.46193	1.56408	1.28678	1.25405	1.24959	1.47378	1.65803	1.74488	1.65604	1.96777	2.37796	2.9189	3.76688	4.11042	1.58876	1.38448	1.73097	1.71028	1.73956	1.72599	1.75245	1.85138	1.45048	1.42954	1.50428	1.23638	1.1931	1.53543	2.13005	1.31548	1.27184	1.29587	1.29135	1.11052	1.16316	1.09775	1.59007	1.43715	1.49333	1.92097	2.09789	1.78681	3.03261	3.56101	1.87215	1.87789	2.2905	1.60841	1.66686	2.25103	1.34797	1.25454	1.39518	1.48227	1.53449	1.50792	1.67801	1.78383	1.16608	1.38329	1.43243	1.56828	1.61398	1.59146	1.48474	1.52182	1.77478	1.68372	1.63781	1.69184	2.02259	1.33173	1.21779	1.31821	1.84533	1.75185	1.67044	1.58967	1.60645	1.51282	1.7431	1.73167	3.13284	1.31609	1.31635	1.27089	1.74329	1.29668	1.07946	1.16126	1.27001	1.80771	1.77402	1.62629	1.96448	2.38735	1.40216	1.27643	1.84152	1.9791	2.06923	1.5349	2.66344	2.99554	1.04233	1.13265	1.31614	1.25814	1.09115	1.26845	1.39651	1.6669	2.52988	1.34224	1.41857	1.78914	2.69128	1.37859	1.42211	1.29451	1.61273	1.33923	1.23675	1.24608	1.33208	1.32435	1.48343	1.71769	1.30276	1.48349	1.28104	2.08485	1.35312	1.37341	3.24656	1.05435	1.37883	1.56945	1.3616	1.5011	1.64165	1.47181	1.53122	2.39419	1.70819	1.90014	1.77592	1.17745	1.33775	1.52589	1.56625	1.97575	1.3785	1.42468	1.71527	2.60868	1.82801	1.44473	1.98116	1.90391	1.59716	1.45297	1.51289	1.20253	1.66562	1.13394	1.13165	1.79857	1.2782	2.38335	2.47243	2.47365	1.6775	1.94273	1.91791	2.15456	1.08236	1.11737	1.4299	1.75586	1.16424	1.26569	1.53105	1.35911	1.53244	1.28038	1.47528	1.23174	1.41944	1.10356	1.30828	1.13706	1.10363	1.28418	1.42735	1.43191	1.43895	1.51041	1.5462	1.77157	1.70893	1.1968	1.32763	1.43576	2.33701	2.03719	1.17039	1.21823	1.9173	1.29209	1.1926	1.48867	1.74687	1.29665	1.51737	2.22975	1.38835	1.7817	2.44709	2.82737	1.75873	1.3396	1.54945	1.5924	1.74135	2.343	1.76989	1.44423	1.41361	1.42078	1.61294	1.74644	1.53323	1.48372	2.04524	2.09262	1.83452	2.0695	2.18883	1.18597	1.89117	1.1573	1.57802	1.94353	2.17778	2.4457	1.73258	1.71791	1.66161	1.73719	1.96651	2.01373	1.35648	1.61935	1.36414	1.4214	1.43918	1.40293	1.72989	1.35563	1.53344	1.58717	1.65922	1.34941	2.46731	1.71435	1.75773	3.50917	3.26224	3.12694	3.67737	3.15508	1.55641	1.60452	1.7478	1.69086	1.53458	1.95129	1.68987	1.4803	1.68651	1.87981	1.33176	1.4238	1.36413	1.22452	1.6753	2.50088	2.66976	2.00282	2.10458	1.51763	1.54792	1.41475	1.54368	1.42872	1.38001	2.56704	1.40112	1.30353	2.49523	1.27296	1.24687	2.87357	1.2406	2.43456	1.28823	2.35034	1.50336	1.16491	1.31919	1.28585	2.94773	2.92496	2.81404	3.02642	1.48856	1.30262	1.69183	2.07223	2.05264	1.7391	1.67587	1.95857	1.99891	2.31927	2.08713	2.18049	2.05258	1.58945	1.32533	1.06381	1.384	1.37052	1.15272	1.44802	2.64746	1.73095	1.73815	2.73207	2.66238	2.83229	1.88067	1.6633	1.39192	1.52987	1.46383	2.05327	2.15539	2.16449	1.77923	1.48479	1.45045	1.53452	1.91232	1.39641	1.41093	1.27969	1.24265	1.27725	1.76281	1.47594	2.13505	1.54085	1.31272	1.36949	1.3424	1.19707	1.55221	1.43623	1.52159	1.36729	1.3613	2.10923	1.19035	1.1904	1.49287	1.91188	1.86912	1.83095	1.83877	1.54924	1.47716	1.46097	1.43956	1.51579	1.65141	1.42527	1.38268	1.53409	2.51116	2.39609	1.22655	1.40378	1.72763	1.43679	1.70868	1.68499	2.03971	1.42304	2.6247	2.72882	2.60311	1.8456	1.82321	1.87032	1.17889	1.25803	1.43753	1.42413	1.35427	1.46474	1.42761	1.4345	0.96747	1.82217	1.71772	2.77874	1.20102	1.19536	1.16514	1.24061	1.09305	1.63842	2.81282	1.42724	2.08753	2.33328	1.11227	2.04849	1.48619	1.06457	1.10075	1.24009	1.49482	1.14037	1.03264	0.980992	1.32934	1.6007	2.13761	2.26556	1.20064	1.03315	1.05949	1.11678	1.10145	0.988953	1.2288	1.27397	0.982084	0.886964	0.910353	1.15815	1.01309	1.0842	1.16296	1.19041	1.14331	1.18145	1.44042	1.1305	1.60635	1.3615	1.15872	1.36321	1.26569	1.29915	1.17409	1.17436	1.23192	1.2132	0.990751	1.19319	1.03237	0.992654	1.20909	1.16788	1.15104	1.47275	1.18156	1.17421	1.39981	2.90632	2.92185	3.15276	2.39415	2.58247	1.82067	2.50504	2.60766	3.15425	3.05255	3.15296	2.58114	2.56602	2.34645	2.77803	2.05882	2.83753	2.29235	2.31934	2.01643	1.30692	2.70195	1.94453	1.2938	2.71674	1.74527	1.44634	1.10954	2.86097	2.95722	2.54401	1.11604	1.21863	1.1517	1.25299	2.08005	1.53331	1.91715	1.7344	1.50868	1.49692	1.43513	1.43194	1.32834	1.37966	1.9773	1.88723	1.42334	1.35327	2.86467	1.44433	1.39393	1.61821	1.41506	1.07321	1.54073	2.04181	1.1635	3.11535	2.75606	1.93068	1.84592	2.45052	2.05423	1.93969	2.19375	2.51281	2.02784	1.92654	1.94766	2.16445	1.80563	2.20031	1.62518	2.5406	1.65938	1.25994	1.10633	1.14183	1.72228	1.84451	1.26007	1.14413	1.13584	1.1395	1.50379	1.2523	1.34363	1.50076	1.18164	1.64816	2.44777	1.56855	1.65125	1.39938	1.52912	1.58277	1.33951	1.05482	1.43246	1.40117	1.49741	1.33968	1.69138	2.70587	2.53042	2.69442	2.12675	2.67879	1.20738	1.15629	1.14955	1.05135	1.25794	1.41039	1.32048	1.38295	1.99945	1.71848	2.25764	1.0303	1.00165	1.21248	1.03012	2.77476	1.59153	2.0433	2.33743	1.05737	3.09337	1.13285	1.8323	2.61967	1.05605	1.12559	1.06432	1.05963	0.976492	0.987574	1.10218	1.08143	1.0215	0.979195	1.03318	1.05683	1.04298	1.92998	1.0592	1.18381	2.71748	1.05537	1.12197	2.47167	1.18167	1.30455	1.40575	1.05416	2.87466	2.12377	2.14359	2.11642	2.29144	1.93131	1.9528	2.38204	1.97946	2.35135	2.60143	2.69454	0.970852	1.08879	1.67173	1.39068	2.13183	1.97278	1.62967	1.1101	1.41019	1.06016	1.21497	1.42018	1.71014	3.1052	1.07454	1.3339	1.76516	1.17593	1.05057	1.21001	1.24849	1.39119	1.12338	1.0698	1.44947	1.42976	2.25902	1.88952	1.34184	1.43452	1.14899	1.26615	1.44601	1.08338	1.24129	1.7027	1.72681	1.3791	1.30412	1.50712	1.62938	1.41893	2.22419	1.85301	1.09896	0.997914	1.17019	1.09	1.04007	0.950615	1.132	1.13015	1.19334	1.11606	1.19372	1.26161	1.27591	1.04777	0.917778	0.967343	0.99466	1.29018	1.16479	1.20332	1.08111	1.73814	1.239	1.73746	2.10014	2.07548	1.67055	1.6883	2.28854	3.09837	0.969359	1.10201	1.39982	1.47123	1.69811	1.94962	1.20057	1.40851	1.5743	1.85768	1.98514	1.21784	1.0425	1.16817	1.064	1.11213	1.08152	1.12895	1.00305	1.07106	1.56882	1.24203	1.59236	1.26394	1.77178	1.99136	3.39931	1.78598	1.26466	2.36402	1.11624	1.07644	1.50119	1.39165	1.12816	1.04733	1.0028	0.976629	0.957989	1.02759	1.02004	1.34361	1.19513	1.24625	1.2504	0.956608	1.24815	0.99695	1.06511	1.06206	1.11984	1.14566	1.11771	1.30833	1.22069	1.18691	1.156	0.955836	0.892175	0.8744	1.31309	1.61735	0.920382	1.57728	1.65936	1.39467	1.55938	1.48338	1.02982	1.03176	1.11849	1.46091	1.31856	1.02088	0.958678	1.00837	0.919123	0.525509	1.01682	1.19165	1.07584	0.932232	1.15176	1.13681	0.99262	1.0909	1.08388	1.09397	1.03857	0.955594	0.986221	1.23354	1.07843	1.66312	1.00538	1.29183	1.04109	1.50245	1.38571	1.89301	1.04463	0.956606	1.9036	1.29495	2.12532	1.64037	2.02852	1.01434	1.12246	1.06534	1.09387	1.01321	1.02671	0.98366	1.79283	0.860878	2.2887	1.09791	0.935721	1.22328	1.10415	1.10164	1.25145	1.11418	1.01715	1.06058	1.42858	1.15525	1.06858	2.72663	1.91458	2.91301	2.88071	2.79017	2.80717	0.927517	0.945511	0.942994	1.04626	1.20409	1.07691	1.28259	1.06829	2.81012	2.60968	2.64656	2.09549	2.60665	2.62142	2.12835	2.69569	2.63449	2.2162	2.22597	1.95375	1.8658	2.03516	1.99724	1.81769	1.45187	1.53099	1.65595	1.43427	1.54085	1.85647	1.54112	2.04407	1.42102	1.32273	1.34664	1.21737	2.06402	1.4638	2.06231	3.12567	2.02728	2.57207	2.86184	2.40467	2.3128	1.3504	1.57032	1.45787	1.31819	3.03108	2.62662	2.42529	2.79545	3.20813	3.53273	3.1753	2.94583	3.36319	3.0488	3.54075	2.98354	2.06549	2.9778	1.91432	2.78154	2.15951	2.59892	2.16905	2.56646	1.70639	2.12481	1.959	3.3487	2.28973	2.22174	2.77737	3.50721	1.55203	1.53008	1.67809	2.06081	2.47319	1.29062	1.8713	0.931956	0.852521	1.07787	0.937119	0.84205	0.921364	1.23418	0.997154	1.72049	1.76115	1.03248	1.01412	2.3318	2.30101	1.32612	1.62305	1.58385	1.56919
G68412PR	Gal(β1-3)GlcNAc(β1-3)Gal(β1-3)GalNAc	1.11067	1.34892	2.74493	2.87177	1.8189	1.8554	1.31067	1.81337	1.17638	1.13057	1.14361	1.91049	1.86611	2.1432	1.86839	2.4958	1.3563	1.3616	2.25304	2.17909	2.30841	1.50293	1.48803	1.37437	1.51653	1.35449	1.18287	1.18958	1.02228	1.12281	1.20022	1.1879	2.46122	2.49089	1.57786	1.10038	1.8398	1.22983	1.19067	1.21201	1.16542	1.04975	0.969603	1.11247	1.82964	2.17309	2.01471	1.88916	1.12013	1.28305	1.46973	1.38015	1.95778	1.7124	2.71705	1.42133	1.32018	1.31683	1.49142	1.74517	2.14367	1.74837	1.65465	1.78297	1.60612	1.047	1.06105	1.0973	1.09205	1.14949	1.11207	1.67602	1.62656	1.95854	2.0875	2.72957	2.18851	2.53893	2.66526	2.81505	2.47256	2.55727	2.44017	2.63825	2.82591	1.88337	1.16863	1.0572	1.15948	1.78442	1.60011	1.5495	1.45207	1.50754	1.71039	1.46508	1.06516	1.05392	1.21794	1.12691	1.42901	1.19263	1.24019	1.12529	1.02594	0.961074	1.18421	1.02624	1.09412	0.981852	1.03822	1.10417	1.18086	1.16519	0.791203	0.922272	1.02116	1.08775	1.59397	1.83665	1.67736	1.67992	1.8572	2.03446	2.94084	1.45248	2.32596	2.00746	2.02045	2.29039	1.52155	1.64523	1.85319	1.92511	1.78663	1.6527	1.33526	1.72702	1.89948	2.15541	2.61595	3.298	2.18337	1.78969	1.52416	1.60039	1.67837	1.67263	3.61641	1.98418	1.39287	1.54481	2.05656	1.69188	1.68074	1.53778	1.40583	1.33344	1.97892	1.6633	1.75636	1.79521	1.98975	2.50223	1.64708	1.63211	1.71884	1.89404	3.64255	2.42	3.58932	1.9499	2.7689	2.2977	1.66015	1.45141	1.45505	1.82194	1.68399	1.70274	1.68691	2.53369	1.18158	2.2326	1.26702	1.48847	1.6431	1.19526	2.05657	1.50027	2.22553	2.13789	1.70145	1.93337	1.77103	1.22181	1.29954	1.26868	1.90939	1.66114	1.40137	1.5266	1.86716	1.14148	1.50832	1.1442	1.22145	2.45061	1.99109	2.99285	1.72883	1.90691	1.11442	1.87874	2.80624	1.4974	3.87469	3.3473	2.75882	2.05061	1.56717	2.44667	2.1673	1.8906	1.30828	1.19814	1.14697	1.0307	1.29808	2.45131	1.52421	1.43256	1.41633	1.28733	1.68928	1.51376	2.92983	2.40895	1.42326	1.32555	2.48449	2.96605	3.5502	1.33415	1.57286	1.59604	2.51846	1.3463	1.24523	1.24467	1.38409	1.96609	1.76524	1.62281	2.25979	1.66428	1.41509	1.46795	2.06848	2.23756	2.61456	1.24989	1.32479	1.52332	1.67671	1.13771	1.22196	1.27415	1.29223	1.36984	1.16966	1.31627	1.24878	1.35495	1.2862	1.18769	1.12326	1.56674	1.39898	1.41233	1.45086	1.60113	1.81234	1.50982	1.59198	1.41262	1.32822	1.21712	1.16515	1.30205	1.50227	1.53062	1.52307	1.64807	1.69344	1.90663	1.27583	1.19989	1.17515	1.42559	1.66661	1.75515	1.62566	1.94591	2.61578	3.19234	4.06472	4.26194	1.60121	1.43706	1.81782	1.85765	1.99523	2.02439	2.0211	2.16242	1.43045	1.42402	1.47595	1.26358	1.25075	1.64222	2.43279	1.28601	1.21393	1.29513	1.24976	1.1793	1.20851	1.18284	1.66815	1.41284	1.35896	1.56414	1.58014	1.9121	3.62337	4.07858	1.94928	1.93878	2.46931	1.62578	1.73304	2.31262	1.41007	1.30312	1.43824	1.57333	1.56267	1.53952	1.72436	1.86684	1.15111	1.24664	1.32889	1.52424	1.56004	1.63579	1.50026	1.51491	1.82291	1.69253	1.69861	1.69264	2.08632	1.36805	1.24272	1.34935	1.90644	1.78219	1.64359	1.57331	1.56945	1.54991	1.78869	1.74966	3.18588	1.32306	1.33127	1.32188	1.80868	1.29452	1.08214	1.11835	1.30638	1.87743	1.96536	1.70197	2.26108	2.69543	1.44436	1.32495	1.90595	2.43768	2.12251	1.74499	3.33279	3.71012	1.05614	1.16476	1.35451	1.22457	1.15927	1.27866	1.36134	1.65542	2.67798	1.36532	1.38627	1.83981	2.66456	1.35214	1.36583	1.16393	1.4702	1.38915	1.28182	1.33493	1.41433	1.59564	1.82019	2.12934	1.44112	1.75941	1.3078	2.33426	1.36932	1.36303	3.47871	1.10819	1.93968	1.60831	1.36728	1.50422	1.8126	2.04568	2.34902	3.09785	1.76293	2.09997	2.1452	1.20999	1.38276	1.62246	1.58472	2.06599	1.39137	1.43867	1.62385	2.55821	1.84841	1.50695	2.02649	1.93485	1.64318	1.48524	1.56383	1.21135	1.68759	1.12416	1.09931	1.80603	1.25965	2.42823	2.53994	2.49409	1.72724	2.01996	2.11424	2.42647	0.972677	1.04534	1.46822	1.81835	1.10967	1.25443	1.54163	1.3689	1.53359	1.33935	1.59503	1.519	1.88208	1.19711	1.41766	1.33909	1.24572	1.27516	1.40244	1.39526	1.3848	1.52579	1.56153	1.84867	1.75926	1.24418	1.40232	1.59615	2.55016	2.07807	1.14026	1.21754	1.92308	1.36691	1.28856	1.54021	1.75207	1.32585	1.61616	2.31036	1.47977	1.96769	2.80778	3.19541	1.95051	1.33263	1.54342	1.63336	1.8215	2.46304	1.8107	1.49547	1.46044	1.4651	1.62763	1.75887	1.50973	1.47377	2.03875	2.11038	1.85948	2.12497	2.28752	1.20728	1.90831	1.06474	1.33758	1.54997	1.6338	1.89602	1.78224	1.78463	1.71137	1.63796	1.78113	1.5833	1.40864	1.64569	1.40946	1.44337	1.52725	1.4651	1.77448	1.36443	1.50837	1.62894	1.65301	1.3	2.52788	1.74903	1.80475	3.55199	3.34511	3.13276	3.80266	3.23788	1.49012	1.60123	1.72816	1.6726	1.50118	1.90938	1.64289	1.60188	1.87777	2.05855	1.34956	1.50182	1.39779	1.2637	1.71404	2.58596	2.70739	2.09613	2.16601	1.63845	1.67563	1.52165	1.64318	1.45456	1.38847	2.58898	1.32342	1.24176	2.54287	1.30809	1.22313	2.96183	1.16606	2.44925	1.33985	2.39815	1.60472	1.27625	1.43766	1.34077	3.22153	3.22644	3.11745	3.33839	1.5588	1.38042	1.79145	2.06548	2.02921	1.70148	1.66293	1.9775	2.00108	2.35945	2.0413	2.23244	2.07037	1.59613	1.38935	1.08721	1.39357	1.44436	1.16657	1.41068	3.79286	3.16463	2.00683	2.81995	2.77222	2.85902	1.81228	2.07632	1.68637	1.77876	1.67783	2.13339	2.82999	2.39225	1.97617	1.70034	1.70461	1.65543	1.93371	1.32833	1.38665	1.23851	1.26327	1.19635	1.81287	1.49253	2.14717	1.51767	1.23135	1.28166	1.31387	1.13331	1.5015	1.37255	1.64372	1.38671	1.38729	2.1235	1.20986	1.17043	1.46313	1.88421	1.84776	1.87817	1.94541	1.47154	1.39651	1.50892	1.42592	1.50091	1.65287	1.39619	1.38788	1.53145	2.52562	2.39546	1.35352	1.57303	1.91442	1.65689	1.75218	1.79439	1.98761	1.38973	2.73097	2.75948	2.58683	1.81303	1.81634	1.82091	1.17233	1.28715	1.40237	1.4322	1.31144	1.49258	1.47463	1.3885	0.966978	2.09375	1.70725	2.83922	1.16896	1.27282	1.10779	1.175	1.05585	1.56954	3.37803	1.46044	2.19553	2.68474	1.13561	1.95298	1.54525	1.11588	1.11925	1.20539	1.66101	1.14243	1.14204	1.02307	1.42376	1.75659	2.27163	2.37115	1.25964	1.09897	1.07573	1.13314	1.14717	0.988029	1.24917	1.27397	1.06236	0.923882	0.957063	1.19079	1.1079	1.11235	1.07307	1.13133	1.12039	1.32252	1.4806	1.19762	1.67423	1.45357	1.26193	1.36705	1.25994	1.3189	1.24746	1.22329	1.31873	1.19926	1.01818	1.27699	1.12294	1.05536	1.22776	1.20654	1.18651	1.48353	1.21524	1.20567	1.4969	2.91217	2.93305	3.22922	2.40931	2.62816	1.85381	2.497	2.59362	3.10636	3.16179	3.18162	2.6191	2.63891	2.42589	2.82456	2.04816	2.8532	2.52173	2.51483	2.6622	1.71731	3.12744	2.30673	1.50119	2.59364	1.65935	1.54612	1.24951	3.04148	3.19618	2.70739	1.13795	1.24031	1.16696	1.28057	2.12935	1.57269	1.57582	1.40477	1.19792	1.27192	1.19419	1.14644	1.04413	1.19622	1.65071	1.46471	1.10991	1.21973	3.91034	2.24106	2.37156	1.42911	1.16496	0.874858	1.6123	2.14846	1.14539	3.48647	2.94912	2.14096	1.87696	2.49972	2.10429	1.99553	2.26086	2.55928	2.08891	2.02526	1.97403	2.21655	1.87563	2.2371	1.60728	2.72208	1.7366	1.35171	1.18637	1.24185	1.79904	1.67845	1.27612	1.31465	1.29554	1.34432	1.47625	1.25061	1.32026	1.49466	1.18087	1.51106	2.50048	1.51975	1.55809	1.43863	1.53465	1.60596	1.39915	1.08273	1.39818	1.38442	1.45214	1.34504	1.70349	2.67473	2.52804	2.62822	2.14838	2.66957	1.21153	1.17913	1.13107	1.06504	1.25048	1.38528	1.26541	1.4178	2.04706	1.72806	2.22745	1.05321	1.03554	1.22265	1.05285	2.80206	1.60321	1.91825	2.14478	1.29104	2.94397	1.47705	2.16241	2.88087	1.11212	1.19391	1.2118	1.1125	1.0086	1.00723	1.17561	1.05662	1.05433	1.01057	1.11134	1.36492	1.39156	3.39659	1.68586	2.15337	3.64894	1.36287	1.58267	3.67999	1.7038	1.57177	1.37537	1.11033	2.98663	2.33187	2.21871	2.2026	2.34699	1.96651	2.10945	2.7273	2.82122	3.19114	3.36637	3.51616	1.01904	1.16465	1.56206	1.35069	2.07508	1.94348	1.6523	1.0712	1.32778	1.08495	1.30445	1.5385	1.84675	3.13611	1.06008	1.34055	1.81499	1.27105	1.08172	1.24488	1.37683	1.47461	1.19831	1.07121	1.49892	1.45811	2.28548	1.8995	1.36011	1.36146	1.13559	1.28298	1.5259	1.01107	1.30805	1.84051	1.90875	1.49008	1.41717	1.60732	1.73813	1.28508	2.45761	2.06093	1.1283	1.02101	1.16829	1.04327	1.01901	0.96865	1.10975	1.19711	1.27363	1.21075	1.29864	1.37704	1.39919	1.11024	0.943511	0.986279	0.993958	1.62427	1.25328	1.20547	1.11023	1.85324	1.15641	1.51842	1.93393	1.94666	1.90099	1.90964	2.61549	3.53182	1.041	1.13868	1.39645	1.45623	1.71773	1.97656	1.18586	1.39474	1.59446	1.90813	2.03041	1.13969	0.928464	1.19893	1.07617	1.11391	1.10697	1.14594	1.02127	1.05103	1.85403	1.20508	1.58051	1.25487	1.67195	1.88839	4.02699	1.84361	1.28099	2.42392	1.13013	1.06869	1.49138	1.50325	1.12104	1.11351	1.0524	1.00864	0.991669	1.05741	1.07646	1.35501	1.23283	1.24627	1.31071	1.01472	1.25319	1.0509	1.15227	1.07563	1.2673	1.32276	1.0864	1.39449	1.14178	1.18087	1.18887	1.02764	0.937314	0.905374	1.3566	1.74156	1.04093	1.57752	1.70248	1.42962	1.60729	1.51781	1.02142	1.05875	1.05841	1.46934	1.35053	1.08099	0.980219	1.06091	0.911901	0.53417	1.05232	1.35774	1.13802	1.09541	1.30424	1.15133	1.00293	1.11266	1.08039	1.13138	1.06045	1.00399	1.05965	1.48595	1.08592	1.90774	1.01874	1.60426	1.12739	2.03454	1.84226	2.79436	1.03975	0.961953	2.78642	1.87274	2.64756	2.22741	2.84049	1.03077	1.19103	1.08956	1.09872	1.06082	1.05742	1.01984	1.77209	0.896723	2.33999	1.09774	0.923333	1.23704	1.12371	1.13434	1.31586	1.12363	1.10207	1.07218	1.3882	1.28472	1.10089	2.66734	1.8343	3.0108	2.98002	2.87281	2.88095	0.900815	0.872501	0.869831	1.06298	1.1702	1.19209	1.38384	1.03221	2.73465	2.61032	2.60461	2.12983	2.58828	2.63897	2.16706	2.65319	2.63394	2.23658	2.24154	1.97606	1.85236	2.03894	2.24899	1.95747	1.5828	1.58808	1.69746	1.45298	1.59002	1.92453	1.59542	2.08178	1.37196	1.37907	1.44793	1.16742	1.94753	1.53412	2.19218	3.15018	2.11927	2.65692	2.94805	2.42181	2.41343	1.47213	1.79756	1.64117	1.44428	2.93076	2.57292	2.38171	2.6692	3.21913	3.49545	3.03363	2.90298	3.2922	2.86529	3.47618	2.73954	1.95522	2.98135	1.90363	2.80632	2.09815	2.52938	2.06263	2.37859	1.76489	2.15394	1.9969	3.74445	2.3022	2.22618	2.84495	4.01114	1.55008	1.58522	1.73207	2.26257	2.82122	1.25608	1.98521	0.819396	0.74889	1.04821	0.911057	0.837512	0.901897	1.12179	0.906106	1.92118	1.91845	1.08074	1.03269	2.49316	2.3535	1.36587	1.64651	1.62294	1.60718
G21295FZ	Gal(β1-3)GlcNAc(β1-3)Gal(β1-3)Glc	1.0436	1.24853	2.71763	2.85618	1.83482	1.84736	1.27492	1.70997	1.17094	1.09497	1.0841	1.87273	1.82861	2.09262	1.83812	2.56182	1.34838	1.35934	2.27189	2.21963	2.37802	1.45582	1.41531	1.33306	1.42992	1.30781	1.17355	1.13158	1.02447	1.12191	1.12779	1.18654	2.43911	2.25735	1.59782	1.13377	1.94116	1.21539	1.20972	1.17811	1.13411	1.06593	0.977396	1.0982	1.77947	2.11015	1.97591	1.84593	1.20068	1.31455	1.44973	1.35905	1.35517	1.56874	2.58335	1.41986	1.41729	1.335	1.46962	1.68137	2.29998	1.94812	1.83083	2.05435	1.84237	1.14983	1.18557	1.14274	1.14627	1.25601	1.22665	1.53977	1.50731	1.89053	1.94468	2.67146	1.99056	2.32525	2.64402	2.64259	2.37355	2.40677	2.23595	2.54943	2.55624	2.09023	1.16408	1.03936	1.08598	1.7025	1.55414	1.48599	1.35949	1.43767	1.64179	1.38144	1.08021	1.04329	1.17946	1.12465	1.46774	1.07649	1.20807	1.08541	1.05103	0.990047	1.15988	1.02886	1.18146	1.02795	1.02485	1.11377	1.20334	1.17528	0.771451	0.908475	1.05506	1.04452	1.72876	1.8056	1.71815	1.70466	1.85193	2.01282	2.87219	1.3981	2.28652	1.99046	1.98307	2.26528	1.45977	1.66378	1.86659	1.92962	1.79758	1.69753	1.30132	1.65366	1.53074	1.42656	1.54421	1.97057	1.55294	1.50471	1.51706	1.58061	1.71111	1.65042	2.07238	1.83868	1.28822	1.55274	1.98273	1.60528	1.58277	1.45404	1.34047	1.26895	1.98703	1.63831	1.71727	1.77303	1.94563	2.49125	1.60752	1.57287	1.68251	1.84713	3.62606	2.53943	3.61857	1.91835	1.73644	2.14786	1.59054	1.33632	1.35495	1.74092	1.63839	1.66667	1.67188	2.52466	1.16097	2.08978	1.30668	1.57833	1.73661	1.24527	2.12894	1.67288	2.38471	2.17034	1.81195	2.02038	1.90933	1.23124	1.32356	1.2356	1.94646	1.81997	1.49229	1.65634	1.81677	1.27648	1.49035	1.29675	1.29282	2.54291	2.00733	2.84882	1.6779	1.90833	1.14234	1.91352	2.86533	1.60605	3.91698	3.4043	2.92629	2.12469	1.5826	2.35871	2.15615	1.9282	1.2475	1.23949	1.19413	1.05646	1.33851	2.46795	1.45384	1.33704	1.3536	1.26821	1.73258	1.50052	2.95056	2.51478	1.37416	1.31531	2.14786	2.49649	2.94202	1.21182	1.4703	1.49768	2.42338	1.31641	1.15873	1.1321	1.35449	1.81079	1.6042	1.46932	2.07266	1.69582	1.42998	1.4687	2.01661	2.19682	2.55163	1.24506	1.31998	1.47888	1.22087	1.15079	1.21717	1.27584	1.31128	1.42078	1.04843	1.12316	1.02672	1.15617	1.3108	1.22972	1.22828	1.69414	1.38063	1.3563	1.38349	1.45438	1.80802	1.50656	1.55734	1.35954	1.327	1.25403	1.19524	1.3667	1.48368	1.49971	1.47197	1.61442	1.61597	1.80344	1.29727	1.27641	1.29747	1.56587	1.60976	1.69993	1.58996	1.92495	1.94433	2.34598	2.91616	3.24579	1.61093	1.35955	1.71069	1.70915	1.45544	1.30055	1.37384	1.45817	1.32409	1.226	1.28725	1.22938	1.1055	1.30651	1.93405	1.1407	1.02303	0.996662	0.961299	1.13468	1.17857	1.14924	1.64348	1.45191	1.46095	1.74831	1.79393	1.68188	2.13284	2.82814	1.72944	1.9171	2.049	1.55833	1.66681	2.20055	1.39523	1.28574	1.39551	1.48719	1.55486	1.54056	1.70259	1.76278	1.19955	1.47546	1.6135	1.73961	1.75396	1.65203	1.48483	1.49429	1.64512	1.66835	1.63001	1.65659	1.91899	1.34166	1.23594	1.30709	1.80968	1.76046	1.69428	1.66629	1.72857	1.56174	1.78494	1.73857	3.17545	1.29659	1.28967	1.25282	1.74452	1.38462	1.2127	1.32685	1.53769	1.78779	1.70338	1.65146	1.87965	2.38084	1.45344	1.30457	1.86285	1.46422	2.10304	1.35727	1.65575	2.01531	1.08164	1.16484	1.32017	1.23728	1.13122	1.31275	1.38209	1.65932	2.56104	1.37328	1.44754	1.75106	2.64223	1.3404	1.3436	1.16405	1.44296	1.33505	1.26342	1.27252	1.36598	1.66179	1.92481	2.26495	1.48079	1.90365	1.33023	2.63593	1.34334	1.40323	3.6085	1.07814	1.35163	1.59699	1.41277	1.55759	1.67253	1.46226	1.50429	2.40376	1.75765	1.94208	1.81136	1.19625	1.35611	1.5367	1.55614	2.03314	1.3603	1.30669	1.56262	2.53684	1.77932	1.48041	1.98846	1.85115	1.64544	1.51706	1.62757	1.22791	1.66119	1.12709	1.14422	1.82139	1.22897	2.48804	2.51747	2.55054	1.64622	1.89433	1.93022	2.17511	1.1578	1.2617	1.56178	1.85215	1.26986	1.27997	1.56748	1.40177	1.64902	1.32249	1.55968	1.39587	1.6444	1.17292	1.38987	1.23074	1.20261	1.30836	1.44559	1.46571	1.50994	1.53611	1.59403	1.81879	1.77	1.2344	1.36585	1.44088	2.32991	2.15615	1.20945	1.2777	1.93328	1.31987	1.18975	1.43859	1.63584	1.34083	1.54958	2.24998	1.46365	1.95021	2.76434	3.14011	1.93685	1.36447	1.54616	1.6138	1.80696	2.37217	1.79143	1.47851	1.45153	1.39167	1.56163	1.74881	1.47488	1.41962	2.07531	2.14267	1.90018	2.12346	2.31536	1.19235	1.90879	1.21625	1.46765	1.71949	1.85949	2.15768	1.74983	1.71931	1.66204	1.65591	1.80168	1.65188	1.38861	1.65693	1.42798	1.49983	1.54439	1.48633	1.77146	1.36594	1.49216	1.58318	1.62812	1.38042	2.49526	1.76912	1.83235	3.54238	3.32236	3.16704	3.79254	3.18246	1.42264	1.40044	1.51629	1.35623	1.47246	1.99134	1.56364	1.46734	1.61807	1.73903	1.24872	1.37495	1.36931	1.22955	1.68494	2.66673	2.9378	2.12356	2.23355	1.63473	1.60562	1.50436	1.63497	1.5157	1.41788	2.59398	1.45549	1.361	2.56478	1.29828	1.26576	2.9474	1.26444	2.51195	1.30693	2.44273	1.50699	1.18222	1.32337	1.28874	3.22697	3.20014	3.09508	3.34453	1.51047	1.27583	1.73484	2.21409	2.20707	1.85789	1.78872	2.07967	2.08333	2.42126	2.1877	2.25813	2.12879	1.56466	1.3056	1.0754	1.38052	1.38057	1.27361	1.477	1.80927	1.33246	1.75976	2.7771	2.69037	2.86501	1.90314	1.67493	1.3561	1.47009	1.4555	1.93602	2.23167	2.22031	1.79444	1.50307	1.51611	1.52014	1.94977	1.3841	1.41619	1.23558	1.2727	1.2738	1.86854	1.56441	2.21464	1.55524	1.32683	1.31498	1.34588	1.18828	1.54267	1.45459	1.51066	1.29909	1.32763	2.12655	1.21246	1.23286	1.49762	1.9185	1.87174	1.84397	1.85182	1.51124	1.46885	1.50246	1.52767	1.51873	1.69604	1.42492	1.34346	1.51345	2.56781	2.44557	1.32533	1.58049	1.90057	1.56486	1.67574	1.69276	2.04534	1.43577	2.83061	2.87503	2.67446	1.9082	1.99464	2.01477	1.21161	1.24747	1.51492	1.42391	1.43415	1.4266	1.42778	1.40749	1.01299	1.95468	1.72059	2.78453	1.28637	1.24876	1.20082	1.25895	1.16265	1.64654	3.33747	1.48522	2.21388	2.71373	1.09738	2.07408	1.55743	1.0543	1.06628	1.27224	1.30207	1.13891	1.0738	0.978063	1.33064	1.59982	2.0963	2.17927	1.26649	1.07781	1.08998	1.12876	1.16861	0.929917	1.17938	1.25279	1.07536	0.977236	0.985225	1.21224	1.09366	1.17525	1.10812	1.14622	1.08747	1.20019	1.48977	1.17965	1.6565	1.36398	1.22625	1.366	1.30381	1.31148	1.17396	1.21008	1.24069	1.17389	1.00545	1.21811	1.04234	1.02063	1.20886	1.19669	1.16344	1.44577	1.1642	1.14983	1.46522	2.9786	2.97891	3.21661	2.47426	2.64954	1.79097	2.50773	2.66477	3.27406	3.10099	3.20227	2.60446	2.5777	2.39077	2.81131	2.04646	2.90184	2.52053	2.58636	2.32013	1.44164	2.85206	2.04953	1.47302	2.78814	1.85703	1.48076	1.21948	2.9479	3.02907	2.7067	1.20456	1.2498	1.19767	1.29004	2.22064	1.60461	1.43514	1.24206	1.11916	1.22268	1.1704	1.11127	1.07849	1.16197	1.43635	1.32056	1.0697	1.17728	2.18384	1.27621	1.13347	1.26601	1.06473	0.834595	1.60284	2.06349	1.21524	3.38773	2.91353	2.15406	1.92602	2.52373	2.1747	2.01985	2.29359	2.57412	2.09221	1.99958	2.0897	2.28729	1.99542	2.32597	1.68342	2.43607	1.60169	1.19733	1.10131	1.1644	1.71537	1.74647	1.27225	1.17042	1.19654	1.15258	1.52257	1.2911	1.37992	1.58226	1.21109	1.75112	2.64897	1.59237	1.71739	1.47756	1.59566	1.63138	1.361	1.10837	1.48136	1.45504	1.59804	1.37056	1.65193	2.72159	2.57987	2.81613	2.17078	2.73895	1.21551	1.16985	1.16375	1.06984	1.28723	1.3348	1.20344	1.33322	1.95512	1.67026	2.20645	1.01909	1.02393	1.23732	1.04221	2.7845	1.459	1.77442	1.86098	1.02241	2.68805	1.10767	1.87517	2.67576	1.25504	1.20109	1.33509	1.08122	1.10581	1.0864	1.28753	1.12562	1.07114	0.992115	1.13512	1.02812	0.990739	1.3073	0.9856	0.983374	2.08487	0.965596	1.02314	1.85422	1.10292	1.22741	1.34597	1.04999	2.93541	2.23431	2.169	2.18496	2.37871	1.99657	2.13302	2.74644	2.46621	2.86084	3.10158	3.21502	1.00418	1.13214	1.86276	1.40087	1.80263	1.74662	1.56263	1.13096	1.48511	1.14311	1.22023	1.67696	1.82382	3.15468	1.03126	1.41455	1.88584	1.20553	1.07602	1.24454	1.32394	1.43952	1.16783	1.09168	1.49941	1.49143	2.33893	1.96413	1.41455	1.40618	1.17236	1.28931	1.47783	1.06988	1.25556	1.66689	1.72015	1.39745	1.34738	1.47776	1.59898	1.37953	2.3134	1.94585	1.15273	1.05829	1.19203	1.17368	1.10412	1.05043	1.2023	1.12842	1.24451	1.16605	1.25819	1.27273	1.29784	1.04034	0.932088	0.963262	1.00478	1.17299	1.14938	1.19136	1.0912	1.77325	1.19535	1.65506	2.10124	2.07391	1.92985	1.95582	2.63135	3.3886	1.00794	1.16988	1.40575	1.51999	1.75843	1.98594	1.20113	1.43727	1.60628	1.86617	2.03171	1.29097	1.16088	1.21838	1.08039	1.10362	1.10401	1.15202	1.04131	1.12842	1.4749	1.32898	1.65069	1.33918	1.75349	1.96922	3.48019	1.75345	1.2607	2.51268	1.11406	1.09529	1.54331	1.40589	1.28788	1.15412	1.05963	1.08743	1.02483	1.156	1.11397	1.30343	1.20308	1.26191	1.31098	1.05346	1.21602	1.04056	1.14792	1.07159	1.06492	1.09479	1.12535	1.39226	1.19069	1.17721	1.23645	1.01734	1.06092	0.957705	1.34902	1.60138	0.956355	1.66117	1.69622	1.41681	1.60795	1.47344	1.05263	1.06988	1.2716	1.59176	1.41184	1.06222	0.971641	1.05644	0.895948	0.557027	1.06408	1.13848	1.1438	0.996546	1.2756	1.25914	1.0122	1.06589	1.06836	1.07732	1.04808	0.964575	1.0161	1.33007	1.14125	2.00078	1.07268	1.44182	1.11369	1.78297	1.45841	2.28497	1.09197	0.971524	2.38401	1.52955	2.65897	1.91141	2.58551	1.03913	1.13235	1.07199	1.10679	1.02431	1.06786	1.00604	1.75249	0.87639	2.34014	1.18482	1.00176	1.25075	1.19057	1.13153	1.26763	1.12453	1.0089	1.07761	1.47541	1.23102	1.15235	2.77204	1.96236	2.95407	2.93491	2.82198	2.86496	0.997839	0.999956	0.977696	1.11105	1.21874	1.12486	1.35648	1.11261	2.69727	2.51924	2.58729	2.03705	2.54296	2.56138	2.14036	2.64765	2.55126	2.19843	2.21885	1.93951	1.83001	2.02535	2.13597	1.87185	1.51811	1.58869	1.70318	1.51686	1.64012	1.93126	1.57199	2.06774	1.4206	1.36832	1.39227	1.18048	2.11654	1.52188	2.08391	3.14206	2.1	2.59723	2.8729	2.30953	2.37477	1.24356	1.56692	1.54058	1.31725	3.00658	2.61139	2.3655	2.70937	3.21563	3.53195	3.10914	2.89251	3.35226	2.66394	3.31105	2.63812	1.9606	2.86134	1.87252	2.70694	2.18344	2.52321	2.0725	2.30817	1.70302	2.21643	2.00179	3.64689	2.31993	2.2992	2.93071	3.77752	1.84627	1.75134	1.90662	2.34731	2.59695	1.29541	1.97338	0.957855	0.887678	1.11748	0.967537	0.869358	0.9289	1.26731	1.03568	1.95931	2.00289	1.02022	1.03689	2.40428	2.33403	1.3643	1.71006	1.65634	1.64492
G46669WD	Gal(β1-3)GlcNAc(β1-3)Gal(β1-3)GlcNAc(β1-3)Gal	1.0903	1.23755	2.97186	3.16046	2.04561	2.03051	1.31034	1.75466	1.10305	1.08823	1.07492	1.91074	1.80255	2.0767	1.85462	2.49177	1.41373	1.44325	2.31343	2.26645	2.29733	1.61158	1.61721	1.46773	1.63343	1.48266	1.21337	1.24098	1.06668	1.17001	1.19632	1.19578	2.6035	2.96364	1.89258	1.13056	2.28539	1.22731	1.20199	1.17973	1.14789	0.976491	0.909226	1.02548	1.77429	2.1353	1.97991	1.76544	1.18424	1.30606	1.41661	1.4174	1.279	1.72821	2.68826	1.32477	1.32433	1.2858	1.48507	1.64821	2.31884	2.08833	1.77517	2.06179	1.75078	1.21697	1.21689	1.16181	1.18981	1.35892	1.2557	1.52627	1.48629	1.75736	1.86436	2.62503	1.95787	2.22795	2.53647	2.69709	2.29643	2.35184	2.23703	2.46831	2.49247	2.07441	1.14493	1.01288	1.06987	1.77045	1.60565	1.51573	1.33934	1.42679	1.66931	1.46624	1.15234	1.03713	1.16488	1.29392	1.47054	1.09979	1.29294	1.06551	1.03867	0.971744	1.18943	1.05123	1.30933	0.992785	1.02001	1.10186	1.18096	1.26232	0.882668	0.973333	1.03901	1.01508	1.62832	1.94838	1.67176	1.76934	2.00482	2.03031	3.10927	1.42119	2.37672	2.18925	2.2903	2.69911	1.52012	1.81252	2.14666	2.04019	1.88664	1.79254	1.28026	1.69893	1.54152	1.51765	1.68847	2.12345	1.68638	1.51082	1.52151	1.68425	1.69147	1.67585	2.14065	2.02972	1.21635	1.52104	2.0539	1.54741	1.55251	1.54267	1.34448	1.34313	1.94296	1.64276	1.70332	1.74759	1.90818	2.4811	1.57727	1.53851	1.65599	1.86816	3.87339	2.6711	3.86119	1.87646	1.65227	2.14881	1.52662	1.38043	1.36143	1.78304	1.65655	1.73857	1.66885	2.61336	1.14058	2.05933	1.38085	1.56162	1.64887	1.1513	2.01062	1.5667	2.24165	2.05183	1.66031	1.88741	1.72511	1.18426	1.28524	1.21834	1.82826	1.65681	1.43522	1.56172	1.88931	1.39145	1.4058	1.41252	1.40545	2.69502	2.066	3.7114	2.01054	1.91426	1.12093	2.51266	3.52453	2.09704	4.4109	4.03254	3.68405	2.45694	1.53384	2.42515	2.15977	1.88199	1.16649	1.15812	1.13355	1.0614	1.25115	2.67167	1.6004	1.45321	1.48977	1.37441	1.72528	1.56024	2.92716	2.3762	1.46321	1.4226	2.44976	2.9664	3.47582	1.17074	1.43978	1.4583	2.46213	1.24418	1.16792	1.11173	1.32325	2.07445	1.88873	1.73967	2.30307	1.70062	1.46272	1.53041	2.11948	2.47222	2.77519	1.20102	1.27784	1.46494	1.37015	1.10124	1.21761	1.25401	1.28977	1.31012	1.04895	1.17331	1.07226	1.23019	1.31201	1.21147	1.25956	1.76809	1.44576	1.46132	1.45623	1.54435	1.82019	1.55909	1.61759	1.42956	1.34177	1.32422	1.34579	1.50809	1.44293	1.46654	1.40355	1.50616	1.48382	1.66237	1.18427	1.17801	1.20713	1.49495	1.55436	1.67553	1.57551	1.97941	1.92573	2.38555	3.08862	3.82017	1.66985	1.49781	1.87084	1.91091	1.50615	1.34781	1.46205	1.51568	1.31752	1.21428	1.33973	1.18285	1.09814	1.33896	1.957	1.18923	1.05289	1.06869	1.00803	1.14247	1.23408	1.10325	1.66953	1.43284	1.49889	1.80169	1.91372	1.66127	2.33128	2.9652	1.72964	1.87384	2.04046	1.55705	1.6437	2.23559	1.32676	1.34716	1.49244	1.63578	1.52658	1.53674	1.75823	2.03433	1.13596	1.45901	1.5419	1.67858	1.70372	1.59579	1.50282	1.56339	1.64535	1.7472	1.77172	1.59448	1.85596	1.34487	1.21001	1.32428	1.84409	1.70413	1.58697	1.52538	1.52964	1.51471	1.78125	1.68277	3.1498	1.29245	1.32691	1.31179	1.84999	1.28968	1.07109	1.08837	1.16044	1.75977	1.69565	1.60631	1.82502	2.2843	1.41872	1.31898	1.87263	1.49228	2.07614	1.32815	1.75046	2.03957	1.08456	1.12571	1.27357	1.18194	1.19288	1.44608	1.33339	1.64342	2.4878	1.36929	1.45384	1.82002	2.75534	1.38677	1.45793	1.25287	1.56205	1.35767	1.27979	1.3423	1.4221	1.7581	1.97381	2.56252	1.3091	1.84448	1.31142	2.92805	1.29686	1.43001	4.01999	1.06241	1.27173	1.59002	1.37751	1.44325	1.60589	1.3694	1.42029	2.4132	1.75378	1.88758	1.74837	1.21098	1.37488	1.58669	1.66081	2.08202	1.35239	1.28463	1.56737	2.60514	1.74013	1.46183	1.98044	1.84356	1.61193	1.49438	1.66909	1.21594	1.69207	1.19039	1.25726	1.91208	1.3749	2.44582	2.61365	2.66103	1.62384	1.87736	1.90595	2.17963	1.02298	1.11037	1.49345	1.83653	1.2416	1.24825	1.59571	1.44127	1.72305	1.27888	1.53409	1.42167	1.5994	1.18111	1.38525	1.20509	1.25349	1.30837	1.41799	1.41408	1.48855	1.48528	1.53419	1.82024	1.74704	1.20663	1.36109	1.49867	2.43232	2.19874	1.22188	1.20827	1.97055	1.31721	1.19527	1.46251	1.69023	1.32391	1.57959	2.27445	1.50848	2.14028	3.23262	3.676	2.02525	1.41725	1.64689	1.76445	1.95018	2.61085	1.79005	1.47081	1.46733	1.42955	1.66851	1.80937	1.57998	1.49397	1.98955	2.06719	1.80053	2.05596	2.191	1.19665	1.95804	1.06515	1.46687	1.69626	1.85994	2.09566	1.74682	1.80769	1.74677	1.71223	1.91814	1.84264	1.32721	1.61296	1.3843	1.47402	1.52543	1.51419	1.78011	1.36888	1.55223	1.66207	1.7459	1.46812	2.54742	1.72552	1.80573	3.58332	3.34296	3.03025	3.7826	3.19867	1.36057	1.40768	1.5351	1.30123	1.41268	1.79993	1.56815	1.51684	1.73397	1.85808	1.28231	1.48301	1.41363	1.23973	1.81938	2.55747	2.66599	2.04166	2.13423	1.52713	1.50988	1.40755	1.5399	1.47356	1.34548	2.57328	1.45762	1.29654	2.48624	1.22463	1.11894	2.89269	1.15048	2.48995	1.31874	2.31306	1.5195	1.1813	1.43887	1.2582	3.78225	3.71928	3.63976	3.8547	1.50454	1.31485	1.83003	2.21802	2.15181	1.76847	1.69889	1.97975	2.04506	2.40386	2.10804	2.21551	2.01109	1.57176	1.36724	1.10778	1.37479	1.38186	1.26388	1.47914	1.94234	1.46345	1.64156	2.75141	2.64747	2.80105	1.76246	1.98936	1.54932	1.38417	1.39302	1.95006	2.18994	2.29879	1.71461	1.40806	1.42341	1.45429	1.96079	1.3335	1.38124	1.19201	1.30146	1.21993	1.86076	1.50019	2.23477	1.47821	1.24778	1.202	1.26391	1.13167	1.52156	1.35828	1.45495	1.2071	1.2562	2.08748	1.28954	1.41752	1.6551	1.95466	1.9287	1.90039	1.83371	1.53951	1.55374	1.45713	1.42042	1.43415	1.94246	1.42301	1.46098	1.67421	2.60241	2.5084	1.21075	1.4946	1.737	1.39111	1.75815	1.85279	2.32351	1.46566	3.43056	3.46283	3.26072	2.372	1.83333	1.84117	1.20197	1.25688	1.42949	1.39354	1.32128	1.5818	1.50218	1.39711	1.01108	2.42942	1.71239	2.79419	1.16126	1.37107	1.22637	1.22062	1.11279	1.59732	3.90101	1.49192	2.32117	3.10286	1.19403	2.28843	1.48104	1.07265	1.1656	1.29384	1.43695	1.12488	1.05397	0.971291	1.32691	1.63063	2.16644	2.25494	1.28978	1.11822	1.10393	1.12464	1.17705	0.884855	1.1605	1.3098	1.06618	1.0886	0.973478	1.23893	1.08888	1.22348	1.13863	1.2167	1.08	1.26031	1.75756	1.1784	1.73604	1.40408	1.17803	1.40114	1.28595	1.30576	1.09994	1.19471	1.2467	1.14328	0.993678	1.27105	1.05307	1.02312	1.23931	1.21348	1.18262	1.59649	1.21202	1.17274	1.48709	3.04325	3.10492	3.2705	2.4725	2.71516	1.81668	2.34761	2.65675	3.22253	2.98846	3.27976	2.55129	2.67286	2.40703	2.7707	2.00787	2.97264	3.27524	3.18126	2.23009	1.38987	2.84673	2.02688	1.35714	2.84268	1.92797	1.42901	1.23666	3.37612	3.50094	3.12009	1.21936	1.30494	1.18819	1.327	2.78058	1.88855	1.51691	1.38199	1.21505	1.26279	1.1778	1.16097	1.06165	1.1254	1.5884	1.41034	1.12996	1.19623	2.29529	1.33391	1.24452	1.29906	1.10458	0.853893	1.73928	2.21246	1.26773	4.00254	3.42077	2.52198	1.97718	2.55673	2.09555	1.97628	2.2082	2.61278	2.05631	1.99813	1.97564	2.2979	1.85339	2.24701	1.52652	2.51365	1.65829	1.25461	1.12017	1.22481	1.72136	1.72827	1.25745	1.24949	1.24049	1.24484	1.36545	1.21038	1.27662	1.43188	1.2271	1.73824	2.66743	1.64337	1.56944	1.35801	1.42846	1.63496	1.39759	1.15572	1.48025	1.50607	1.41558	1.38228	1.58469	2.64696	2.5895	2.75888	2.08247	2.71978	1.17191	1.15678	1.14061	1.01773	1.21653	1.39537	1.2901	1.3642	2.0162	1.72819	2.30886	1.05396	1.02631	1.20106	1.03643	2.79205	1.41381	1.80993	1.8312	1.1855	2.73972	1.28698	2.1251	2.90773	1.08049	1.10082	0.975542	1.06472	1.01344	0.980868	1.13655	1.13987	1.07615	0.925919	1.09879	1.06889	1.04515	1.49103	1.04791	1.07726	2.1432	1.05486	1.11224	1.96202	1.14591	1.22444	1.39844	1.09098	3.06846	2.55431	2.19252	2.30036	2.41939	2.00377	2.33262	3.14058	2.84771	3.30825	3.54703	3.69773	0.999788	1.246	1.71985	1.39474	2.52315	2.37308	1.99903	1.05686	1.58113	1.06876	1.19579	1.78289	2.08385	2.91605	1.05805	1.34767	2.39017	1.36562	1.00635	1.30055	1.54751	1.48974	1.19684	1.17694	1.33822	1.31855	2.23651	1.8406	1.37356	1.50961	1.25002	1.24735	1.60895	1.26025	1.38723	1.86659	1.92263	1.60822	1.33305	1.64201	1.53143	1.35193	2.3809	2.00839	1.23039	1.16688	1.18261	1.17096	1.07474	1.10643	1.28339	1.25439	1.37961	1.29913	1.41965	1.4865	1.48699	1.20584	0.977315	0.960033	1.02678	1.33421	1.16048	1.2354	1.0639	1.74701	1.28758	1.94096	2.5249	2.54227	2.17927	2.23848	3.13725	4.13801	1.04956	1.14929	1.41442	1.58941	1.91017	2.47079	1.19142	1.62064	1.90318	2.38581	2.65984	1.26279	1.22616	1.19582	1.12952	1.18148	1.16442	1.22455	1.10269	1.17706	1.47415	1.4022	1.71489	1.41107	1.62394	1.87371	4.05242	2.23336	1.48215	2.43347	1.13235	1.11849	1.46891	1.53846	1.27396	1.09586	1.06992	1.13815	0.998144	1.18496	1.12648	1.32971	1.21776	1.33392	1.44057	1.04622	1.32769	1.0299	1.17488	1.10958	1.02617	1.02631	1.15628	1.5106	1.1355	1.19707	1.19851	0.990335	1.0127	0.90224	1.34258	1.62153	0.95799	1.71198	1.66745	1.38544	1.60538	1.47627	1.01665	1.04927	1.26394	1.59021	1.42131	1.15091	0.976976	1.18893	0.878878	0.585853	1.10912	1.22967	1.21407	1.05389	1.32962	1.28554	0.980413	1.16851	1.22163	1.19193	1.09954	0.940388	0.971363	1.29578	1.13261	2.1806	1.07708	1.52392	1.10862	1.88297	1.42054	2.29257	1.1067	0.955203	2.45266	1.33139	2.94216	2.02428	2.77263	1.03172	1.26107	1.15662	1.16551	1.01455	1.06747	1.01962	1.87929	0.927536	2.34141	1.22357	1.04105	1.22453	1.20801	1.15839	1.47058	1.17026	1.01054	1.10061	1.33386	1.2165	1.04153	2.67506	1.85813	2.96984	2.95992	2.8872	2.91457	1.09024	1.2244	1.0387	1.22072	1.24551	1.18997	1.50831	1.23957	2.72537	2.55758	2.64169	2.02007	2.58653	2.63506	2.11165	2.66275	2.61601	2.26703	2.28786	1.97592	1.92003	2.10771	2.63017	2.01386	1.61219	1.62656	1.75035	1.47289	1.52484	1.87866	1.58727	1.93769	1.40468	1.3461	1.41062	1.31827	2.17897	1.59708	2.17484	3.30008	2.23785	2.68947	2.92859	2.38285	2.46952	1.26816	1.4268	1.38346	1.25315	3.02523	2.64497	2.38022	2.87157	3.23965	3.62269	3.16654	2.90143	3.40269	2.77095	3.3545	2.71615	2.03068	2.88758	1.88261	2.7283	2.12957	2.48516	2.17822	2.43407	1.80368	2.66916	2.28459	4.90475	2.79623	2.84181	3.94624	4.96225	1.69554	1.66349	1.83683	2.37659	2.73014	1.22381	1.9901	1.06076	0.990507	1.18703	1.06934	0.905738	0.999548	1.39351	1.20132	2.52461	2.49982	1.02497	1.06771	2.40395	2.35335	1.60432	2.14374	2.09876	2.14864
	Gal(β1-3)GlcNAc(β1-3)Gal(β1-3)GlcNAc(β1-3)Gal(β1-3)GalNAc	1.11792	1.34843	3.05691	3.22088	2.0662	2.09134	1.39151	1.86044	1.13411	1.1543	1.19155	1.97535	1.8877	2.18744	1.81427	2.48554	1.40772	1.39336	2.28635	2.23884	2.24346	1.64612	1.73504	1.56171	1.7758	1.58604	1.27978	1.31656	1.13119	1.21051	1.32061	1.16619	2.6972	3.34329	1.95785	1.11673	2.19326	1.25851	1.19857	1.26629	1.19805	0.999867	0.923816	1.06657	1.85648	2.26303	2.08823	1.90477	1.19965	1.33913	1.51985	1.49664	1.70143	1.85177	2.84698	1.37558	1.33727	1.33631	1.54736	1.76724	2.2464	1.98632	1.68099	1.88331	1.65778	1.12164	1.10405	1.14481	1.19157	1.31893	1.19178	1.71826	1.6549	1.89193	2.08693	2.75228	2.19216	2.51688	2.63554	2.89619	2.46846	2.55999	2.48422	2.65419	2.83022	1.97162	1.16149	1.03768	1.14492	1.87143	1.69761	1.59943	1.47728	1.53239	1.80002	1.56972	1.16734	1.08185	1.14761	1.30483	1.47081	1.13399	1.31814	1.11186	1.05424	0.99847	1.2446	1.07025	1.27841	0.998924	1.04715	1.12451	1.15205	1.21377	0.845202	0.961132	1.00816	1.08022	1.55177	2.03121	1.70447	1.802	2.05599	2.10077	3.24879	1.51187	2.48828	2.29144	2.39749	2.79268	1.634	1.88147	2.21951	2.07761	1.94807	1.80267	1.36546	1.79327	1.84762	2.06375	2.50724	3.15368	2.1767	1.75966	1.56012	1.71284	1.7038	1.68506	3.51695	2.10726	1.35756	1.55824	2.0843	1.68158	1.66712	1.58226	1.41206	1.34916	2.02212	1.62975	1.64626	1.6578	1.86657	2.45295	1.55203	1.49209	1.60197	1.81889	3.97424	2.612	3.88637	1.97108	2.5056	2.3148	1.64847	1.44475	1.47069	1.85859	1.7435	1.77181	1.73278	2.67507	1.16025	2.16362	1.36615	1.53833	1.67922	1.14557	2.01113	1.46243	2.224	2.05727	1.6189	1.84341	1.64715	1.23008	1.26928	1.25531	1.90597	1.59429	1.42371	1.49155	1.9496	1.27848	1.45064	1.29735	1.32718	2.68511	2.1156	3.8635	2.09734	1.94796	1.11112	2.43005	3.39417	1.968	4.36124	3.95145	3.4839	2.43487	1.63781	2.58369	2.2257	1.88652	1.23414	1.15655	1.13194	1.06718	1.22164	2.65366	1.77473	1.63289	1.65363	1.50696	1.74978	1.57746	2.97807	2.30639	1.5719	1.50706	2.67856	3.24526	3.86765	1.2883	1.51989	1.53075	2.55416	1.30062	1.2369	1.18751	1.36177	2.10659	1.88064	1.70356	2.34018	1.71011	1.44852	1.52291	2.10383	2.38203	2.72661	1.23073	1.31126	1.55785	1.75197	1.11908	1.27061	1.32368	1.35407	1.3903	1.15717	1.33018	1.24591	1.38534	1.29389	1.1573	1.10315	1.57642	1.54333	1.56768	1.54614	1.68075	1.90001	1.64279	1.7182	1.52943	1.40305	1.33584	1.3221	1.45807	1.49926	1.51858	1.50097	1.5828	1.60371	1.82624	1.22898	1.19267	1.20942	1.4938	1.63225	1.743	1.60955	1.9769	2.62616	3.21577	4.20604	4.74364	1.74986	1.63696	2.01168	2.0712	2.03443	2.03966	2.08089	2.18293	1.4582	1.44623	1.56365	1.25456	1.22622	1.65131	2.42031	1.35576	1.24177	1.34397	1.26942	1.18579	1.22387	1.09259	1.64888	1.43169	1.41283	1.64164	1.74367	1.89731	3.65293	4.04769	1.99964	1.97717	2.48173	1.65165	1.76015	2.36042	1.36188	1.31965	1.47058	1.59921	1.56911	1.53266	1.73819	1.9804	1.16496	1.36157	1.46343	1.67417	1.69088	1.68022	1.60951	1.67961	1.8227	1.84833	1.8694	1.68667	2.02526	1.40638	1.2629	1.36591	1.94201	1.77153	1.64926	1.57678	1.51236	1.5686	1.82889	1.74072	3.21716	1.35606	1.37534	1.35067	1.86484	1.31139	1.10422	1.0487	1.16386	1.88614	1.94836	1.71697	2.17062	2.60453	1.47058	1.40778	1.98076	2.35266	2.14752	1.717	3.2183	3.5102	1.09687	1.1693	1.36756	1.22324	1.20488	1.33101	1.37645	1.70617	2.64883	1.40936	1.45535	1.95842	2.86817	1.45436	1.53197	1.31017	1.68615	1.44598	1.35906	1.44899	1.50518	1.75331	1.92618	2.43218	1.27357	1.70103	1.32398	2.65642	1.37244	1.44316	3.8763	1.11287	1.72797	1.65577	1.40836	1.4715	1.76547	1.83846	2.07028	2.97301	1.80382	2.06786	2.03317	1.25232	1.3982	1.65215	1.67898	2.12228	1.39411	1.37161	1.59909	2.61395	1.81256	1.52462	2.04048	1.88457	1.65789	1.50234	1.64179	1.22611	1.73616	1.16871	1.18516	1.89494	1.32556	2.42468	2.61577	2.58923	1.79607	2.08207	2.08632	2.41228	0.975401	1.04573	1.59539	1.94597	1.121	1.26651	1.60121	1.40476	1.58855	1.3456	1.63152	1.50673	1.68097	1.22299	1.38641	1.2467	1.22967	1.36407	1.46482	1.4606	1.49568	1.46791	1.45793	1.72155	1.65936	1.24901	1.44976	1.70363	2.69528	2.20603	1.1715	1.19399	1.98288	1.37773	1.22827	1.47821	1.69888	1.34148	1.6266	2.27867	1.51979	2.11261	3.20861	3.66573	2.05159	1.39608	1.64274	1.75728	1.98778	2.69255	1.84785	1.52759	1.49251	1.47777	1.68156	1.83345	1.60323	1.54006	2.02754	2.10257	1.85114	2.10205	2.28031	1.24911	1.93242	1.06783	1.38271	1.57573	1.66535	1.89819	1.82049	1.84334	1.74859	1.7302	1.91604	1.78261	1.39116	1.62581	1.36072	1.38625	1.42408	1.34957	1.74003	1.40211	1.55596	1.71786	1.74135	1.36725	2.52552	1.67782	1.76626	3.66551	3.41906	3.08707	3.8812	3.31492	1.47007	1.62257	1.75898	1.62575	1.49129	1.80918	1.66656	1.70205	2.03044	2.24091	1.39445	1.61484	1.45991	1.3016	1.99443	2.62267	2.66303	2.15866	2.2383	1.68244	1.69065	1.56048	1.72985	1.4751	1.37106	2.65086	1.39731	1.18817	2.55259	1.26682	1.07678	3.00402	1.07775	2.52657	1.43227	2.36888	1.68394	1.36592	1.56147	1.39386	3.84463	3.8066	3.72172	3.89969	1.63743	1.48998	1.91883	2.1785	2.12758	1.73138	1.66036	2.00719	2.07472	2.39668	2.05278	2.27411	2.05861	1.60497	1.34454	1.02288	1.32163	1.43052	1.14157	1.44085	3.58694	2.88177	1.85249	2.89983	2.82707	2.87661	1.70807	2.33242	1.82775	1.62133	1.58468	2.10474	2.68323	2.44829	1.84313	1.57343	1.56753	1.56746	1.98416	1.29736	1.34468	1.22313	1.32524	1.20114	1.87512	1.51411	2.24065	1.4688	1.19486	1.25	1.26351	1.13025	1.54822	1.34596	1.56548	1.29142	1.32428	2.15559	1.3303	1.38972	1.66787	1.98224	1.96974	1.92225	1.86689	1.53522	1.50111	1.46	1.38952	1.52171	1.93267	1.47555	1.54354	1.71927	2.66361	2.54612	1.22007	1.47313	1.74108	1.48725	1.80224	1.92595	2.2944	1.43832	3.38818	3.33029	3.17011	2.31407	1.8112	1.78665	1.17685	1.3023	1.30493	1.42572	1.19783	1.75738	1.60312	1.41	0.983785	2.57014	1.71095	2.8713	1.06698	1.38935	1.1735	1.15648	1.02913	1.57771	3.91457	1.52365	2.34903	3.11869	1.19855	2.09576	1.5382	1.11188	1.15784	1.24491	1.79226	1.12594	1.16773	1.02253	1.35902	1.70602	2.26179	2.38539	1.2221	1.03988	1.03335	1.01008	1.09954	0.94956	1.24379	1.35043	1.07564	1.08197	0.980715	1.2647	1.17481	1.20995	1.1823	1.25157	1.1831	1.30904	1.74843	1.13296	1.79556	1.47773	1.16278	1.42538	1.30523	1.34187	1.147	1.17936	1.28569	1.19434	1.02653	1.3535	1.14972	1.08389	1.32281	1.29605	1.27273	1.70628	1.30396	1.27415	1.51756	3.06952	3.11814	3.36439	2.50341	2.75903	1.87934	2.44456	2.71573	3.21157	3.15044	3.3648	2.62981	2.76589	2.47975	2.84823	2.08293	3.0152	3.35168	3.20638	2.51932	1.59653	3.0383	2.17313	1.37555	2.67781	1.74657	1.50152	1.29241	3.39078	3.52228	3.04377	1.17896	1.27624	1.20928	1.38219	2.73251	1.8892	1.5622	1.45288	1.18865	1.2137	1.13896	1.12332	0.984034	1.1379	1.66464	1.46955	1.10402	1.20756	3.72872	2.09423	2.17656	1.37645	1.11435	0.833809	1.7215	2.2762	1.20654	4.03267	3.3052	2.53757	2.00573	2.60963	2.11304	2.03209	2.26959	2.67271	2.13469	2.09031	1.98341	2.29972	1.88871	2.26838	1.53426	2.81057	1.77196	1.39986	1.2121	1.30616	1.78994	1.6606	1.28037	1.38552	1.3572	1.42609	1.37225	1.18461	1.28569	1.43424	1.22127	1.43685	2.53995	1.55266	1.38934	1.29472	1.33991	1.65112	1.44657	1.13782	1.32085	1.41384	1.23791	1.36123	1.70471	2.65562	2.62412	2.72153	2.13583	2.70647	1.18513	1.19706	1.15456	1.02991	1.22828	1.37238	1.24916	1.33811	2.10954	1.7914	2.28631	1.10003	1.07101	1.21245	1.06704	2.85017	1.51175	1.91251	2.00176	1.40963	2.95272	1.58683	2.39362	3.08584	1.02243	1.12517	0.929991	1.09883	0.974829	0.958344	1.06584	1.07858	1.06518	0.962108	1.12659	1.32392	1.33151	3.15563	1.57384	1.9601	3.48692	1.36224	1.54181	3.45988	1.6262	1.53007	1.43088	1.16053	3.22309	2.71121	2.29017	2.36566	2.45582	2.04279	2.3718	3.19309	3.01603	3.4065	3.60621	3.76604	1.0176	1.29968	1.57364	1.35132	2.76871	2.53114	2.10899	1.05585	1.49075	1.07835	1.28828	1.76825	2.15469	3.00849	1.06332	1.29743	2.47111	1.45553	1.06217	1.29933	1.61454	1.57339	1.2297	1.16126	1.322	1.28944	2.25816	1.85111	1.35035	1.41093	1.22107	1.33055	1.69513	1.12796	1.47538	2.07699	2.13432	1.74655	1.43737	1.84373	1.62932	1.30019	2.52383	2.13139	1.23197	1.15841	1.1712	1.07073	1.04055	1.03344	1.17391	1.3839	1.4642	1.41871	1.51529	1.66068	1.68062	1.27906	0.986873	0.989956	1.01509	1.74579	1.25479	1.26378	1.10902	1.84622	1.27099	1.78684	2.33195	2.36135	2.21414	2.27622	3.15982	4.2095	1.09326	1.17603	1.41611	1.53455	1.91862	2.49356	1.20268	1.61609	1.92538	2.4968	2.76185	1.1349	1.02864	1.18795	1.16123	1.23487	1.2173	1.25426	1.14206	1.1656	1.75453	1.35598	1.70137	1.39672	1.61949	1.8756	4.59506	2.45705	1.55899	2.4919	1.17406	1.11772	1.47874	1.65007	1.18623	1.09583	1.08691	1.09925	0.998527	1.13319	1.14038	1.31055	1.16707	1.26186	1.49195	1.05642	1.34651	1.06699	1.2067	1.1087	1.20342	1.21037	1.23061	1.63151	1.14557	1.26136	1.25558	1.02267	0.958736	0.888172	1.37389	1.75295	1.0574	1.71778	1.70605	1.40373	1.61845	1.54131	1.02621	1.07222	1.08754	1.49735	1.397	1.20397	1.03689	1.23269	0.93981	0.552689	1.06553	1.37196	1.23303	1.15329	1.31089	1.22666	0.984594	1.25405	1.26834	1.26661	1.13629	0.995731	1.03417	1.43869	1.08975	2.08742	1.05911	1.62366	1.11831	2.03806	1.69197	2.67643	1.01768	0.896937	2.7604	1.54296	2.9144	2.22291	2.90676	1.05344	1.32377	1.2186	1.19819	1.12252	1.07353	1.07289	1.88956	0.937696	2.39323	1.17206	0.965336	1.24982	1.15543	1.19606	1.51409	1.21388	1.10764	1.11122	1.30225	1.26821	1.08715	2.65065	1.83134	3.07011	3.07213	2.98006	2.99099	1.02864	1.11342	0.887555	1.18165	1.17094	1.27736	1.58721	1.19096	2.84828	2.7318	2.76472	2.19337	2.71738	2.80321	2.16852	2.74655	2.77218	2.31326	2.33193	2.01982	1.948	2.12663	2.68476	2.10422	1.69167	1.62374	1.78101	1.471	1.58078	1.95068	1.64139	2.03998	1.43296	1.34931	1.45527	1.30839	2.00261	1.66436	2.34199	3.40363	2.3949	2.80829	3.05598	2.51367	2.59281	1.45301	1.65259	1.52099	1.36556	3.07132	2.70889	2.47664	2.93815	3.32457	3.69021	3.23997	3.03638	3.47888	2.92269	3.50824	2.79233	2.05386	3.04379	1.92967	2.8644	2.09579	2.54044	2.18144	2.44947	1.90026	2.65338	2.32579	5.01697	2.7885	2.78582	3.83214	5.17295	1.47419	1.47948	1.71879	2.38303	2.93445	1.20449	2.04676	0.90298	0.85052	1.12356	1.00802	0.90546	0.971555	1.22944	1.02713	2.52236	2.46603	1.12393	1.09706	2.59313	2.43378	1.66163	2.17489	2.15784	2.22221
G17961XM	Gal(β1-3)GlcNAc(β1-3)Gal(β1-3)GlcNAc(β1-3)Gal(β1-3)GlcNAc	1.17275	1.37117	3.2705	3.47261	2.2765	2.25708	1.38761	1.85207	1.04356	1.18388	1.16353	2.09097	1.9491	2.23867	1.88227	2.54188	1.53752	1.60071	2.40254	2.37196	2.37101	1.81759	1.75064	1.4751	1.67901	1.51006	1.17023	1.25561	1.03865	1.15069	1.13043	1.25304	2.79332	3.54285	2.13322	1.16346	2.6215	1.30558	1.22884	1.22316	1.23103	1.01114	0.947696	1.08848	1.87613	2.29519	2.12704	1.87718	1.24318	1.34063	1.50377	1.53361	1.21585	1.85824	2.79612	1.406	1.36358	1.32434	1.54597	1.7019	2.43097	2.14425	1.80175	2.1423	1.78897	1.34448	1.28102	1.21658	1.26976	1.44334	1.28561	1.6652	1.62969	1.868	1.95547	2.76658	2.07458	2.30115	2.62158	2.88649	2.43442	2.52951	2.42695	2.60682	2.58031	2.14912	1.18355	1.02911	1.08909	1.86299	1.75458	1.57217	1.47971	1.60308	1.862	1.60002	1.28379	1.06672	1.19363	1.3739	1.56238	1.16568	1.42821	1.11558	1.11381	1.03398	1.26916	1.14819	1.39063	1.01831	1.0786	1.14036	1.32917	1.4775	1.13754	1.18318	1.14736	1.06449	1.65433	1.98816	1.75615	1.84033	2.04461	2.15626	3.34516	1.57788	2.55159	2.36703	2.55174	3.02308	1.64821	1.9946	2.39987	2.09149	1.95779	1.82656	1.38469	1.84068	1.57244	1.51458	1.66006	2.03855	1.70013	1.55228	1.62117	1.88932	1.79698	1.87237	2.0721	2.27626	1.38667	1.60318	2.26858	1.70681	1.59624	1.74514	1.51947	1.54369	2.09061	1.63868	1.53028	1.46312	1.5965	2.28831	1.42299	1.24249	1.30577	1.5537	4.19816	2.94623	4.2027	2.02	1.79306	2.31291	1.65672	1.54442	1.54155	2.00205	1.86357	1.95021	1.83806	2.81094	1.20717	2.22299	1.49714	1.59578	1.68366	1.16937	2.08251	1.58158	2.27013	2.05341	1.6823	1.93454	1.68936	1.24379	1.33607	1.29519	1.8943	1.70738	1.45624	1.58154	2.16479	1.51464	1.43417	1.51741	1.5589	2.8129	2.10118	4.18243	2.26908	2.0067	1.17934	3.19215	4.35984	2.65608	5.18125	4.87391	4.56482	2.81775	1.59673	2.52514	2.23542	1.89574	1.18648	1.18113	1.18327	1.1507	1.22412	2.79502	1.7516	1.58504	1.66081	1.53143	1.78112	1.63708	3.07435	2.3996	1.63595	1.58348	2.7722	3.39868	3.95845	1.29715	1.56805	1.56167	2.60038	1.366	1.29613	1.18623	1.43478	2.24578	2.06914	1.9026	2.49349	1.82591	1.58758	1.64863	2.28277	2.69895	2.98689	1.22516	1.38561	1.69682	1.71911	1.18291	1.33415	1.34226	1.4089	1.3114	1.21707	1.36457	1.31034	1.47645	1.34904	1.15526	1.13003	1.67346	1.55226	1.58218	1.54675	1.70421	1.90904	1.66107	1.71116	1.53817	1.43514	1.38636	1.4374	1.60089	1.52836	1.55476	1.48943	1.63334	1.62032	1.79347	1.22127	1.21975	1.20762	1.48148	1.59963	1.74239	1.6496	2.05145	2.0986	2.56614	3.27894	4.31656	1.79845	1.63602	2.03972	2.07237	1.52412	1.33974	1.48523	1.52363	1.47326	1.37368	1.58611	1.22844	1.12237	1.39482	2.0693	1.36397	1.2185	1.26781	1.19677	1.238	1.3107	1.18136	1.78062	1.47848	1.57071	1.83288	1.95975	1.73231	2.36389	2.88997	1.83222	2.01696	2.12086	1.65884	1.75444	2.36474	1.33818	1.32462	1.45121	1.67688	1.59982	1.52929	1.75203	2.14235	1.202	1.37258	1.35372	1.50473	1.67017	1.74836	1.58895	1.68225	1.75633	1.88811	1.99751	1.69134	1.95223	1.46559	1.31956	1.44132	1.94451	1.77084	1.61046	1.53548	1.48963	1.60585	1.87788	1.77733	3.30865	1.40336	1.43673	1.3958	1.94808	1.30322	1.03257	1.03112	1.11099	1.86666	1.77342	1.71124	1.86717	2.32111	1.50639	1.41148	2.01466	1.45761	2.23303	1.37381	1.64534	1.86974	1.1671	1.22861	1.36646	1.23601	1.35783	1.56024	1.38143	1.69333	2.67646	1.46719	1.57887	1.98554	2.96403	1.538	1.64049	1.44235	1.74002	1.45459	1.37641	1.43818	1.49419	1.99101	2.16913	2.99627	1.37091	1.98337	1.40244	3.27097	1.36385	1.55105	4.35739	1.13818	1.28512	1.67219	1.50697	1.54321	1.70532	1.40576	1.42057	2.5234	1.85737	1.97568	1.87886	1.28829	1.36377	1.5668	1.74238	2.14826	1.43788	1.27622	1.55583	2.67793	1.7865	1.53769	2.07882	1.87182	1.72528	1.6359	1.85941	1.3064	1.83166	1.30619	1.40786	2.10507	1.53698	2.63034	2.80861	2.87796	1.7678	2.00447	2.03208	2.2743	0.881503	0.912888	1.31532	1.72481	1.33297	1.30102	1.72967	1.57985	1.88333	1.34322	1.58027	1.41032	1.56729	1.28271	1.46088	1.29938	1.42865	1.43005	1.49939	1.49377	1.53721	1.44733	1.42025	1.71833	1.65297	1.27853	1.43578	1.54381	2.48073	2.36356	1.31877	1.26546	2.1495	1.41624	1.25734	1.51643	1.73197	1.39578	1.6523	2.34435	1.67698	2.37569	3.63146	4.11711	2.25625	1.63992	1.85632	1.91827	2.06555	2.73376	1.91083	1.60786	1.63337	1.7338	1.98203	2.09245	1.88915	1.77052	2.09099	2.19588	1.91972	2.18465	2.32425	1.3057	2.07931	1.13476	1.45989	1.5964	1.7026	1.91453	1.87252	1.94551	1.84598	1.80046	1.98876	1.86293	1.38329	1.66316	1.36261	1.42678	1.52789	1.58514	1.72661	1.58193	1.86711	1.94554	2.09251	1.66449	2.72741	1.79991	1.87518	3.78149	3.52535	3.11015	3.98545	3.35874	1.48763	1.60152	1.78565	1.46798	1.49515	1.8436	1.71327	1.69392	2.01751	2.14193	1.22547	1.41254	1.57798	1.27274	1.89931	2.5834	2.67121	2.12093	2.19122	1.48698	1.48294	1.35657	1.54352	1.46811	1.33796	2.67643	1.48448	1.25907	2.56554	1.25717	1.09189	3.01163	1.10793	2.60141	1.44511	2.38233	1.64339	1.28995	1.60347	1.36434	4.26581	4.1468	4.11203	4.26701	1.62401	1.46429	1.98365	2.28869	2.1745	1.80656	1.71815	2.05383	2.11774	2.48829	2.12453	2.26378	2.03494	1.73304	1.42871	1.18482	1.40697	1.41125	1.32663	1.53227	2.16913	1.64664	1.77129	2.97876	2.84171	2.92313	1.76085	2.19751	1.68187	1.37761	1.43544	1.88441	2.21228	2.35659	1.75606	1.43338	1.42221	1.50361	2.08919	1.36203	1.42237	1.25964	1.38257	1.25335	1.93437	1.57245	2.36779	1.51912	1.27343	1.18257	1.269	1.16458	1.54394	1.34029	1.47509	1.204	1.24763	2.26401	1.34428	1.57232	1.78477	2.09013	2.08708	2.0675	1.90273	1.53558	1.67468	1.56064	1.43364	1.46036	2.26041	1.5169	1.58356	1.79292	2.7545	2.67674	1.25957	1.57586	1.77377	1.45605	1.83997	2.02421	2.55288	1.55116	3.95493	3.93565	3.68583	2.73498	1.7707	1.80001	1.1558	1.17092	1.4149	1.42644	1.2222	1.64698	1.53683	1.43427	1.06455	2.77561	1.80125	2.95914	1.07679	1.40257	1.27633	1.25819	1.05194	1.61891	4.4329	1.62796	2.50496	3.5342	1.3754	2.44396	1.41828	1.15792	1.35658	1.33045	1.48672	1.14094	1.05392	0.987366	1.10808	1.29238	1.9115	2.01024	1.36067	1.21165	1.15613	1.20045	1.25699	0.865468	1.13779	1.35388	1.12002	1.126	1.02879	1.32729	1.10753	1.30607	1.19332	1.30408	1.13949	1.31689	1.79142	1.18944	1.76259	1.42898	1.18339	1.32602	1.24158	1.30495	1.14838	1.24428	1.32478	1.1259	1.02959	1.37859	1.12948	1.09654	1.1923	1.17908	1.15516	1.57651	1.21341	1.16593	1.59308	3.27322	3.33493	3.4937	2.6467	2.94935	2.00317	2.4472	2.8367	3.41099	3.13361	3.55183	2.68011	2.8622	2.52759	2.88575	2.08755	3.19784	3.65036	3.5196	2.27099	1.4152	2.85202	1.96483	1.37751	2.87776	1.91792	1.45818	1.35548	3.60697	3.71928	3.3435	1.27567	1.36778	1.23772	1.41433	2.98466	2.00685	1.64519	1.5382	1.35182	1.36231	1.25467	1.24636	1.08403	1.17264	1.70491	1.5644	1.2498	1.2801	2.46779	1.36462	1.29541	1.40448	1.20288	0.905438	1.83786	2.34964	1.31859	4.23277	3.53183	2.74137	2.05682	2.68539	2.16453	2.05899	2.26819	2.74468	2.1285	2.05067	1.97867	2.38104	1.87231	2.28436	1.63224	2.60889	1.64188	1.25509	1.14078	1.26405	1.74522	1.68882	1.34352	1.39187	1.37312	1.38519	1.39642	1.25472	1.29408	1.48836	1.28274	1.76183	2.77755	1.72993	1.44436	1.28837	1.32165	1.62488	1.41266	1.14871	1.46204	1.57123	1.27685	1.3372	1.68369	2.76562	2.76636	2.89797	2.17765	2.90914	1.21726	1.22258	1.19684	1.0244	1.25374	1.53291	1.46151	1.49783	2.14165	1.99474	2.53682	1.14704	1.09674	1.22099	1.09565	2.93275	1.45625	1.90912	1.955	1.40163	2.93411	1.54384	2.49994	3.24873	1.05369	1.11113	0.93388	1.10591	1.03414	1.00684	1.11576	1.2051	1.15437	0.967912	1.17819	1.18218	1.2114	1.65786	1.19607	1.24538	2.33852	1.20109	1.26342	2.10621	1.24616	1.31173	1.56855	1.22184	3.30114	2.85334	2.34795	2.37766	2.50984	2.12073	2.62338	3.58128	3.15622	3.61302	3.82671	3.94955	1.05314	1.43337	1.76525	1.40065	2.84868	2.69079	2.24319	1.16715	1.7251	1.09399	1.22512	1.97287	2.19106	2.97069	1.09767	1.39951	2.75517	1.3746	0.97751	1.39393	1.57628	1.50757	1.2406	1.25527	1.37414	1.35039	2.28525	1.86878	1.42526	1.6701	1.40511	1.32603	1.6261	1.43639	1.41141	2.03355	2.10439	1.77679	1.42836	1.7734	1.53125	1.33624	2.4667	2.07444	1.28351	1.25148	1.26198	1.24839	1.13893	1.12363	1.39252	1.42489	1.57937	1.50696	1.63379	1.66095	1.67903	1.33114	1.05831	1.01729	1.11746	1.6662	1.21041	1.33903	1.13522	1.88128	1.31846	2.00984	2.63648	2.65994	2.49856	2.56389	3.61135	4.60429	1.04543	1.18525	1.52618	1.68573	2.04389	2.82802	1.28793	1.80122	2.18707	2.76771	3.14637	1.3449	1.3488	1.26353	1.13622	1.2012	1.14036	1.22714	1.08651	1.16624	1.46808	1.46959	1.85127	1.52391	1.69072	1.935	4.51077	2.66592	1.72363	2.57081	1.19899	1.1297	1.55515	1.66673	1.41683	1.15579	1.09117	1.14414	1.03685	1.17909	1.14436	1.3863	1.30039	1.46955	1.55915	1.19441	1.43627	1.05858	1.27701	1.22706	1.03158	1.01391	1.1997	1.59369	1.1105	1.17973	1.198	1.01798	1.04348	0.9037	1.40185	1.70034	1.00948	1.87379	1.74741	1.34266	1.65389	1.54538	1.06099	1.09429	1.38885	1.67802	1.53238	1.19927	1.08891	1.25349	0.978742	0.658897	1.19762	1.30568	1.35045	1.21869	1.499	1.4345	0.975515	1.1781	1.2217	1.17536	1.12705	0.971541	0.987291	1.3592	1.15442	2.29225	1.14578	1.62703	1.15913	1.96487	1.40592	2.35958	1.14893	0.949922	2.58415	1.27067	3.15376	2.12686	2.9587	1.07824	1.43791	1.29196	1.2768	1.07887	1.13449	1.0821	2.02003	1.03036	2.45976	1.34718	1.11681	1.29456	1.29607	1.22221	1.56069	1.24441	1.05389	1.16991	1.3212	1.29504	1.07306	2.77574	1.94779	3.11699	3.11763	3.04597	3.07612	1.19121	1.36946	1.18647	1.33457	1.34789	1.19101	1.5963	1.39389	2.90353	2.7385	2.86464	2.19907	2.76462	2.83327	2.23147	2.81776	2.80597	2.45271	2.48006	2.14425	2.10908	2.30327	3.06406	2.21266	1.80275	1.71504	1.87453	1.54842	1.57721	1.97379	1.69399	1.98462	1.49837	1.41442	1.50241	1.49009	2.1778	1.67206	2.3602	3.51445	2.43445	2.86357	3.12012	2.58865	2.61101	1.22713	1.45135	1.43243	1.27532	3.22012	2.85397	2.50786	3.161	3.42636	3.92809	3.40217	3.08062	3.66274	2.96979	3.55392	2.90305	2.26831	3.08126	1.95338	2.85921	2.22205	2.61092	2.33211	2.609	1.96743	3.00183	2.51478	5.84797	3.10981	3.18812	4.6533	5.88968	1.56951	1.55932	1.7867	2.50034	2.85528	1.2419	2.14747	1.22702	1.14513	1.3138	1.16457	0.962545	1.0957	1.54482	1.33447	2.87053	2.82874	1.06386	1.11925	2.50993	2.51399	1.65098	2.18372	2.1661	2.18117
G95014LS	Gal(β1-3)GlcNAc(β1-3)Gal(β1-3)GlcNAc(β1-3)Gal(β1-4)Glc	1.13976	1.33978	3.14704	3.37194	2.23723	2.17445	1.31859	1.9696	1.10031	1.1767	1.13505	2.01433	1.8819	2.1564	1.90492	2.49826	1.42098	1.47484	2.3672	2.32288	2.32354	1.7059	1.51277	1.44068	1.62688	1.48381	1.23164	1.18752	1.05459	1.14488	1.18648	1.27009	2.67283	3.59736	2.23473	1.12206	2.24094	1.25346	1.23006	1.17538	1.19298	1.04704	0.963411	1.13007	1.77489	2.18253	1.98509	1.7964	1.21881	1.35472	1.46393	1.44752	1.14141	1.70958	2.70064	1.38519	1.45715	1.29945	1.47053	1.63568	2.29219	1.95239	1.69526	2.05022	1.72739	1.08363	1.03774	1.00614	1.08626	1.2658	1.10627	1.45683	1.53163	1.73755	1.85671	2.66834	1.93953	2.17765	2.53166	2.63647	2.3415	2.33195	2.22232	2.44532	2.44085	2.07105	1.16408	1.03056	1.08388	1.77666	1.68011	1.53911	1.3692	1.47244	1.67183	1.48945	1.20269	1.08606	1.1161	1.30713	1.52201	1.13135	1.28697	1.04435	1.079	1.02963	1.24893	1.09706	1.35064	1.00813	1.07774	1.15912	1.23047	1.29983	0.883666	1.03747	1.09822	1.05692	1.5828	1.83477	1.72605	1.76613	1.90837	2.15708	3.34183	1.531	2.47132	2.34373	2.50943	2.97918	1.64622	1.94408	2.32261	1.9176	1.82073	1.69429	1.28846	1.68316	1.48691	1.36298	1.54613	1.91826	1.56421	1.48928	1.54726	1.67684	1.76391	1.76712	1.86251	2.21568	1.31513	1.58766	2.18792	1.59477	1.57464	1.62964	1.41688	1.44906	1.98716	1.62053	1.6952	1.74566	1.98754	2.55529	1.62842	1.5777	1.73487	1.97859	4.10324	2.81162	4.09628	1.9405	1.65798	2.23669	1.59646	1.44805	1.42326	1.89872	1.73253	1.83211	1.77433	2.72025	1.15622	2.08656	1.38016	1.59329	1.68612	1.23901	2.30105	1.88359	2.64707	2.16124	1.8565	1.99955	2.09106	1.25848	1.35444	1.30128	2.14987	1.9352	1.68083	1.82865	1.8272	1.47394	1.38435	1.38728	1.27433	2.78421	2.10868	4.22379	2.31898	1.93267	1.13866	2.39481	3.33372	1.94626	4.34746	3.94799	3.50578	2.38066	1.57004	2.48019	2.23432	1.93153	1.20465	1.17904	1.21016	1.07202	1.24721	2.66442	1.62913	1.46007	1.51489	1.39666	1.78276	1.55591	2.96067	2.39216	1.53551	1.47353	2.5954	3.12298	3.64044	1.20423	1.48335	1.48947	2.55557	1.28334	1.22451	1.16423	1.39423	2.03117	1.81863	1.61993	2.23784	1.75501	1.50583	1.5527	2.14108	2.47054	2.76511	1.20609	1.31287	1.58311	1.5404	1.12462	1.28247	1.2832	1.37736	1.35328	1.12717	1.27371	1.19759	1.32041	1.30177	1.17005	1.17212	1.69025	1.4729	1.4611	1.45469	1.54123	1.87767	1.58831	1.6279	1.42828	1.44272	1.42412	1.48035	1.62023	1.48092	1.53506	1.4646	1.63438	1.66077	1.90862	1.24983	1.23343	1.23637	1.52298	1.60907	1.74992	1.66512	2.08888	2.00268	2.5057	2.98577	3.67364	1.7038	1.49511	1.85969	1.93228	1.44996	1.22407	1.38562	1.43301	1.44095	1.35237	1.52713	1.27763	1.16889	1.47619	2.11793	1.33446	1.21039	1.21549	1.17808	1.17547	1.27431	1.1466	1.762	1.45714	1.47706	1.71733	1.80741	1.67702	2.0344	2.6301	1.79453	1.88997	2.02931	1.60843	1.70996	2.36246	1.35621	1.25009	1.383	1.54148	1.57988	1.53725	1.71216	1.94383	1.17368	1.4374	1.56059	1.88932	1.73053	1.67749	1.54997	1.57203	1.71103	1.77218	1.8435	1.65013	1.89457	1.39193	1.25592	1.31735	1.8161	1.77904	1.66965	1.63565	1.64393	1.57975	1.8632	1.81017	3.3157	1.3087	1.37459	1.38228	1.93832	1.38433	1.17217	1.2393	1.38017	1.79992	1.71803	1.63914	1.80477	2.24555	1.48456	1.37803	1.88962	1.36895	2.18181	1.32566	1.39796	1.63984	1.12191	1.19854	1.33002	1.17253	1.25237	1.44548	1.35811	1.69008	2.63322	1.39761	1.5165	1.9241	2.89208	1.46095	1.53983	1.3765	1.72113	1.4207	1.3388	1.39177	1.49277	2.03874	2.31345	3.06217	1.4721	2.13887	1.3575	3.25368	1.31996	1.48931	4.29328	1.08733	1.22289	1.65096	1.44787	1.51716	1.67628	1.39851	1.36384	2.46033	1.81526	1.96796	1.86423	1.20637	1.29331	1.51428	1.60306	2.09306	1.40285	1.30773	1.65591	2.73362	1.78496	1.49843	2.06692	1.92252	1.68242	1.58489	1.85381	1.24462	1.74473	1.19009	1.25535	1.96224	1.35872	2.43815	2.66515	2.74989	1.64566	1.87984	1.99491	2.21045	0.936727	1.10009	1.73631	1.96438	1.215	1.29824	1.6432	1.47249	1.71364	1.32039	1.62148	1.60306	1.7544	1.19672	1.37937	1.17237	1.24424	1.34469	1.46772	1.48341	1.50361	1.49534	1.53691	1.8062	1.74086	1.27208	1.43224	1.52605	2.50627	2.20275	1.24644	1.21672	2.05558	1.33624	1.20544	1.47462	1.70856	1.37683	1.60373	2.3307	1.63113	2.3876	3.58781	4.03116	2.34251	1.45712	1.70952	1.83835	2.13584	2.75368	1.85998	1.5544	1.56942	1.59072	1.74405	1.90796	1.61886	1.58997	2.05786	2.16465	1.86596	2.13882	2.28151	1.23565	2.01641	1.16383	1.44121	1.58384	1.67925	1.93364	1.82578	1.85065	1.78176	1.73644	1.89256	1.76476	1.40682	1.66546	1.41905	1.47551	1.58319	1.57525	1.79706	1.48957	1.63717	1.75657	1.80831	1.47651	2.60943	1.7428	1.85338	3.74449	3.47315	3.11922	3.91627	3.28527	1.448	1.50865	1.67073	1.47549	1.51769	1.83975	1.65487	1.61888	1.84934	2.09821	1.30384	1.56538	1.52645	1.33982	2.09639	2.45601	2.66958	2.0826	2.17668	1.50206	1.5343	1.40489	1.62575	1.4465	1.27792	2.66299	1.47087	1.34474	2.53648	1.2509	1.13516	2.94715	1.16347	2.57663	1.33306	2.34191	1.5669	1.19484	1.44075	1.27479	4.23219	4.14912	4.03613	4.27449	1.54539	1.36875	1.85093	2.26269	2.25352	1.87232	1.75673	2.01828	2.07773	2.41326	2.12271	2.18949	2.05395	1.5627	1.28882	1.02939	1.34837	1.45225	1.28583	1.49068	1.96299	1.40866	1.69738	2.84381	2.74968	2.91827	1.81102	2.14785	1.66342	1.36043	1.38346	1.8531	2.19944	2.39956	1.69695	1.39527	1.43564	1.44341	2.00528	1.33728	1.44188	1.1867	1.345	1.17895	1.90597	1.51593	2.25204	1.48082	1.26173	1.18314	1.23325	1.11879	1.51329	1.57939	1.41658	1.18203	1.23183	2.15023	1.22446	1.33723	1.57041	1.99044	1.91814	2.17384	2.06376	1.48268	1.51354	1.65348	1.4582	1.52766	1.93983	1.56753	1.42809	1.61893	2.66621	2.5388	1.24642	1.55648	1.73119	1.40632	1.72589	1.86508	2.54137	1.5348	3.97746	3.88695	3.65931	2.74393	2.1865	2.17677	1.1431	1.14595	1.48155	1.41246	1.34013	1.60838	1.51553	1.46503	1.01408	2.70945	1.72291	2.89614	1.06876	1.24382	1.18161	1.25202	1.06235	1.67305	4.22023	1.57153	2.43233	3.32943	1.24316	2.19494	1.50907	1.10751	1.19499	1.23796	1.3315	1.09899	1.03247	0.959549	1.37385	1.7303	2.30967	2.40426	1.4765	1.23488	1.19965	1.1947	1.24507	0.940957	1.20981	1.3513	1.09104	1.09667	1.00849	1.24761	1.09195	1.23975	1.13521	1.23799	1.15327	1.23229	1.85214	1.1489	1.80675	1.42304	1.15279	1.36338	1.24488	1.29177	1.16026	1.21544	1.29078	1.15781	0.997582	1.21311	0.983845	0.964217	1.24584	1.23783	1.21594	1.54779	1.21243	1.17736	1.49509	3.17922	3.2459	3.45773	2.59433	2.86342	1.83015	2.48453	2.78363	3.5873	3.26084	3.39274	2.6892	2.69522	2.40371	2.90845	2.08929	3.1563	3.62913	3.50732	2.33851	1.37967	2.8168	1.93593	1.44301	2.82656	1.85331	1.45917	1.36928	3.592	3.72949	3.33557	1.29999	1.36079	1.26225	1.38036	2.91192	1.9529	1.55289	1.38687	1.18478	1.28403	1.16244	1.10843	1.06807	1.13371	1.55214	1.43592	1.12802	1.25427	2.32375	1.3272	1.23532	1.37687	1.15856	0.854002	1.65791	2.20097	1.28488	4.27147	3.58314	2.83098	1.97312	2.60273	2.12679	2.03407	2.29702	2.65387	2.05635	1.99674	2.02624	2.30577	1.90778	2.28691	1.57042	2.53045	1.61495	1.2092	1.08966	1.2542	1.7389	1.72861	1.32117	1.25599	1.24564	1.24048	1.42536	1.2759	1.34383	1.46813	1.28583	1.71277	2.69324	1.63711	1.50548	1.30483	1.38096	1.57651	1.35058	1.11426	1.43127	1.5019	1.35844	1.28275	1.64518	2.78514	2.71618	2.88218	2.18466	2.87204	1.22789	1.23946	1.16673	1.04145	1.26724	1.38028	1.27839	1.42117	2.21426	1.79817	2.37561	1.08495	1.06957	1.30856	1.07665	2.92219	1.46531	1.83898	1.76852	1.29593	2.77265	1.45863	2.38965	3.12613	1.17325	1.13225	1.10349	1.09781	1.06551	1.06285	1.21107	1.18072	1.10188	0.982006	1.20601	1.09364	1.09738	1.44727	1.09575	1.05252	2.20133	1.10318	1.15417	2.00282	1.17366	1.21209	1.44447	1.13293	3.25574	2.76877	2.30069	2.24267	2.44045	2.06884	2.49034	3.43449	3.14604	3.6202	3.78554	3.96003	1.04108	1.33942	1.72361	1.41526	2.8619	2.66281	2.25902	1.1065	1.54982	1.19775	1.23877	2.04943	2.2402	3.01233	1.06413	1.43335	2.92611	1.25427	1.03463	1.28458	1.38964	1.46402	1.2105	1.13891	1.33705	1.2796	2.33526	1.95429	1.39708	1.54826	1.33186	1.29719	1.50593	1.3227	1.28079	1.81625	1.92275	1.607	1.45673	1.68838	1.52386	1.33965	2.4896	2.12083	1.21557	1.15162	1.21891	1.18166	1.12078	1.0743	1.30057	1.30549	1.44008	1.35895	1.45791	1.55033	1.51825	1.17558	1.00635	0.991815	1.07956	1.52019	1.19006	1.30043	1.08434	1.8223	1.26316	1.85098	2.51201	2.53448	2.37854	2.46677	3.39488	4.54402	1.05019	1.12335	1.41882	1.63338	1.991	2.67937	1.225	1.68709	2.02446	2.64489	2.97033	1.25894	1.24773	1.2039	1.16382	1.19588	1.188	1.22803	1.11372	1.21706	1.41676	1.69297	1.89448	1.63154	1.73347	1.97217	4.43812	2.70536	1.6896	2.48043	1.20029	1.16339	1.55464	1.41398	1.23335	1.16554	1.10575	1.11149	1.0241	1.13726	1.07625	1.40645	1.28863	1.45871	1.56086	1.06594	1.41039	1.0669	1.30904	1.1915	1.00961	1.02671	1.4283	1.93729	1.30053	1.3673	1.44637	1.01185	1.01237	0.89822	1.33304	1.64911	0.920141	1.82861	1.72872	1.33693	1.62606	1.50853	1.10696	1.11412	1.23248	1.59591	1.41665	1.08687	1.02889	1.10113	0.919855	0.592212	1.08659	1.21485	1.15256	1.03978	1.30165	1.34497	0.991144	1.16114	1.19163	1.17033	1.13492	0.944603	0.993412	1.2633	1.1353	2.15578	1.12286	1.49845	1.11366	1.83553	1.3757	2.35479	1.16328	0.961167	2.63978	1.34753	3.01253	2.01387	2.84111	1.07262	1.31604	1.20941	1.22817	1.07647	1.10787	1.04631	1.93044	0.941576	2.42992	1.2179	1.03538	1.27079	1.18697	1.18624	1.32981	1.22332	1.00243	1.15032	1.34432	1.21131	1.07243	2.75119	1.91466	3.08192	3.06958	2.97918	3.01505	1.07693	1.11556	1.06968	1.15165	1.31792	1.13889	1.40924	1.24871	2.9009	2.77129	2.80164	2.1703	2.77704	2.81453	2.20849	2.73866	2.74957	2.2706	2.28159	1.95029	1.88113	2.10088	2.86709	2.13334	1.71293	1.61517	1.80298	1.54291	1.56617	1.98781	1.63153	1.97366	1.44978	1.38788	1.44649	1.42571	2.06311	1.57038	2.2421	3.36983	2.29341	2.74518	3.03314	2.49423	2.52108	1.18234	1.4883	1.39288	1.29366	3.22712	2.86781	2.58327	3.03812	3.43985	3.85971	3.39824	3.16244	3.59998	2.77227	3.44331	2.7647	2.09173	3.06546	1.9092	2.79798	2.25701	2.60305	2.24455	2.47848	1.85678	2.88387	2.43548	5.59944	2.97622	3.01643	4.29705	5.64627	1.70671	1.64231	2.00097	2.35943	2.81214	1.21979	2.08972	1.05505	1.00441	1.21699	1.07865	0.912004	0.988769	1.43463	1.22226	2.75819	2.71581	1.09751	1.11984	2.56114	2.43953	1.67045	2.30509	2.22788	2.31798
G64849QZ	Gal(β1-3)GlcNAc(β1-3)Gal(β1-3)GlcNAc(β1-3)GalNAc	1.01519	1.37674	3.06961	3.23474	2.08424	2.10421	1.34873	1.76315	1.06337	1.09993	1.11132	1.90288	1.86524	2.14425	1.87353	2.46718	1.41442	1.44846	2.33957	2.23487	2.30879	1.61694	1.59453	1.40079	1.61314	1.38368	1.10517	1.16395	0.971801	1.06584	1.19005	1.25165	2.60575	2.74572	1.70977	1.07201	2.32898	1.21228	1.17504	1.1761	1.2155	1.01894	0.963898	1.08327	1.88671	2.27145	2.09852	1.93616	1.13424	1.29706	1.48649	1.44491	1.09456	1.79836	2.70112	1.37951	1.26922	1.28481	1.52537	1.72819	2.23022	1.86651	1.67445	1.8747	1.59952	1.11818	1.01069	1.12596	1.11156	1.28575	1.1181	1.63907	1.5429	1.82766	1.94309	2.64821	2.18896	2.3731	2.57006	2.75573	2.4149	2.50136	2.35179	2.55104	2.6379	1.98686	1.1581	0.997999	1.09518	1.80191	1.74999	1.47906	1.44985	1.49263	1.81654	1.5294	1.13941	1.01559	1.13258	1.18226	1.44968	1.06955	1.27515	1.08085	1.00994	0.986019	1.16954	1.05137	1.10917	0.978808	1.01918	1.05819	1.19311	1.17986	0.889661	1.0531	1.08628	1.06199	1.60171	1.79878	1.65705	1.62469	1.80302	2.04492	3.12109	1.50016	2.45767	2.21057	2.3155	2.72846	1.53562	1.79781	2.10811	1.85805	1.75737	1.63385	1.35523	1.73307	1.5736	1.51064	1.65944	1.99635	1.60524	1.50002	1.52042	1.70837	1.66566	1.76857	3.68733	2.23115	1.45238	1.53052	2.1752	1.7354	1.62839	1.74615	1.47092	1.47546	2.0186	1.47101	1.34869	1.23859	1.42079	2.07261	1.22371	1.06818	1.14763	1.31912	3.89579	2.6828	3.83504	1.91662	1.75764	2.13137	1.65784	1.5571	1.50571	1.93193	1.78011	1.84363	1.90828	2.50384	1.13789	2.10014	1.32337	1.47951	1.69982	1.08321	1.84993	1.39074	1.97544	1.95411	1.55329	1.78178	1.5203	1.23231	1.23661	1.20722	1.73517	1.52233	1.33953	1.40522	2.09271	1.29695	1.40407	1.23221	1.32439	2.58216	2.01301	3.43862	1.92149	1.87944	1.08228	2.41937	3.3855	1.98219	4.30018	3.85606	3.45441	2.28694	1.50356	2.34244	2.0659	1.83002	1.29636	1.30718	1.09575	1.13902	1.20529	2.58645	1.6611	1.54057	1.54878	1.39154	1.70234	1.40933	2.97282	2.35089	1.57896	1.46738	2.46899	2.95814	3.54815	1.26372	1.4809	1.51022	2.47676	1.30256	1.20909	1.14056	1.38504	1.97793	1.74836	1.59874	2.23243	1.68708	1.40395	1.45583	2.04108	2.25837	2.56592	1.21059	1.32787	1.52519	1.57654	1.1419	1.23212	1.24981	1.33599	1.30204	1.12201	1.24455	1.1571	1.36358	1.299	1.13089	1.0983	1.49526	1.394	1.3736	1.38797	1.5229	1.79951	1.52179	1.60938	1.39489	1.32551	1.18954	1.16625	1.33728	1.50697	1.51696	1.5568	1.6804	1.73287	1.92404	1.23951	1.17532	1.15594	1.39663	1.61131	1.72573	1.64033	1.94064	2.5811	3.16854	4.13158	4.61847	1.65036	1.4431	1.86314	1.86447	1.90305	1.9647	1.97619	2.09616	1.418	1.41113	1.51597	1.24336	1.13568	1.4397	2.1178	1.31732	1.19132	1.26735	1.15899	1.18012	1.29877	1.23729	1.69623	1.40014	1.3679	1.6363	1.68242	1.86147	3.82404	4.18132	1.8959	1.93757	2.5415	1.54372	1.65961	2.35993	1.40783	1.32569	1.45361	1.57873	1.54448	1.49434	1.70129	1.87703	1.19388	1.3573	1.30786	1.42808	1.63524	1.66854	1.52627	1.58699	1.80436	1.75126	1.76888	1.64941	2.09483	1.38717	1.24379	1.3528	1.81335	1.75025	1.65762	1.66837	1.61024	1.558	1.8037	1.80287	3.19733	1.3098	1.28469	1.20352	1.71095	1.35821	1.12349	1.19232	1.41965	1.8358	1.74679	1.7082	1.88318	2.37778	1.43913	1.33945	1.97897	2.22079	2.09401	1.68039	3.27801	3.55343	1.07512	1.15987	1.32678	1.25588	1.22364	1.35412	1.38335	1.61941	2.5979	1.38405	1.43244	1.75451	2.70897	1.44244	1.45184	1.23317	1.54454	1.3954	1.319	1.3555	1.44563	1.7705	1.96817	2.48878	1.34226	1.81585	1.31488	2.82138	1.36111	1.34842	3.92767	1.09492	1.23543	1.61386	1.40092	1.52885	1.65076	1.35482	1.32395	2.35944	1.74713	1.93825	1.88934	1.22592	1.40222	1.60218	1.70299	2.04776	1.4438	1.45366	1.64638	2.57003	1.87426	1.48763	2.0394	1.9351	1.65685	1.55655	1.71842	1.24497	1.74144	1.16232	1.19619	1.90458	1.34193	2.5733	2.54239	2.5485	1.7266	2.07732	1.9799	2.42096	0.995654	0.969665	1.26004	1.72205	1.16031	1.24273	1.56123	1.38139	1.66172	1.26763	1.44611	1.25869	1.4622	1.18588	1.39489	1.22931	1.27828	1.3632	1.4502	1.49983	1.55396	1.45583	1.40792	1.58966	1.56361	1.22344	1.37384	1.49462	2.42391	2.19729	1.1375	1.15904	2.03358	1.42504	1.34031	1.58624	1.78589	1.33168	1.63951	2.30858	1.61318	2.32368	3.32287	3.77575	2.22826	1.44727	1.58081	1.57604	1.66347	2.28611	1.82179	1.54662	1.57929	1.61917	1.78951	1.91342	1.62732	1.57668	2.0211	2.11492	1.84999	2.08913	2.25807	1.22074	1.92392	1.04523	1.39087	1.52617	1.6415	1.88974	1.76081	1.77691	1.6665	1.66249	1.82213	1.63523	1.41609	1.63661	1.35573	1.35943	1.42526	1.42762	1.68751	1.4896	1.6241	1.72836	1.74413	1.33394	2.53937	1.72169	1.76791	3.54379	3.34454	2.99437	3.77713	3.1968	1.51585	1.62628	1.77853	1.50881	1.4862	1.831	1.68737	1.57298	1.92017	2.12214	1.20854	1.29607	1.47861	1.22126	1.57658	2.41007	2.59051	1.92775	2.01204	1.37075	1.46636	1.23697	1.48989	1.36154	1.32243	2.55971	1.29618	1.18775	2.52011	1.22846	1.1327	2.92774	1.15355	2.46913	1.39805	2.37311	1.60773	1.27697	1.47144	1.34811	3.91303	3.85336	3.7821	3.88087	1.5612	1.36795	1.81988	2.11199	2.00997	1.67523	1.6561	2.00059	2.03646	2.32001	1.9906	2.18088	1.91101	1.73526	1.34412	1.10052	1.34973	1.38882	1.23711	1.48081	2.69921	1.68237	1.70051	2.89757	2.78903	2.82484	1.76188	2.03577	1.6324	1.45357	1.46173	1.87692	2.22387	2.32808	1.81117	1.51325	1.47271	1.54432	1.93554	1.28855	1.32778	1.33885	1.25123	1.25641	1.81516	1.50562	2.14129	1.54088	1.23918	1.23214	1.29688	1.13801	1.54868	1.29415	1.4738	1.20566	1.24096	2.22464	1.16983	1.30997	1.57566	1.9125	1.91331	1.80872	1.7572	1.49564	1.56931	1.46744	1.37757	1.44549	1.91692	1.35845	1.45667	1.56776	2.54657	2.4365	1.21746	1.42474	1.73527	1.5122	1.63913	1.73437	2.18954	1.44543	3.45497	3.34333	3.04162	2.14098	1.61448	1.66584	1.03678	1.1066	1.33714	1.41187	1.27341	1.46373	1.40997	1.37307	0.964428	2.40312	1.76367	2.84311	0.938537	1.16216	1.13858	1.23349	1.08609	1.51326	3.95314	1.55666	2.34814	3.19841	1.16699	2.00822	1.58194	1.06592	1.1642	1.25684	1.67615	1.0863	1.10038	1.00114	0.981326	1.11868	1.71518	1.80245	1.19995	1.03659	1.06186	1.07456	1.11737	0.933718	1.24138	1.31553	0.992912	0.873482	0.907292	1.21676	0.965931	1.14688	1.07443	1.15733	1.11369	1.28006	1.50195	1.13413	1.63765	1.4272	1.1163	1.13461	1.05687	1.21106	1.13227	1.19964	1.26769	1.09109	0.959525	1.21657	1.06888	1.03127	1.1228	1.11596	1.11381	1.4739	1.19583	1.17647	1.44029	2.99966	3.01419	3.25423	2.41376	2.71381	1.85704	2.42295	2.65287	3.06712	3.01378	3.27557	2.52445	2.67895	2.42624	2.77329	1.97328	2.89842	3.23145	3.11136	2.29652	1.38235	2.84896	1.96172	1.38981	2.72648	1.80075	1.41031	1.32195	3.23289	3.31312	2.94457	1.10458	1.25888	1.15149	1.30317	2.36557	1.68346	1.60458	1.43911	1.20558	1.20493	1.13393	1.14393	0.963319	1.11152	1.62706	1.50227	1.10563	1.16759	2.86878	1.34839	1.30951	1.38827	1.10928	0.79964	1.65553	2.1519	1.12355	3.83972	3.06651	2.53501	1.87796	2.51153	1.99312	1.96531	2.16608	2.57582	2.08738	1.9567	1.83816	2.19089	1.74504	2.13419	1.63663	2.78216	1.67504	1.32645	1.1839	1.22202	1.69217	1.64209	1.2341	1.28242	1.26197	1.27463	1.43032	1.2017	1.28841	1.57605	1.14399	1.44697	2.37824	1.52022	1.34782	1.26024	1.30018	1.53364	1.3207	1.02828	1.29267	1.40425	1.1932	1.23211	1.67475	2.7085	2.60667	2.59155	2.16932	2.63228	1.18095	1.19027	1.15958	1.00057	1.26012	1.39924	1.32451	1.30581	1.88386	1.78399	2.29573	1.11233	1.04112	1.17536	1.0432	2.78868	1.4927	1.82109	2.14487	1.25272	2.98058	1.37376	2.10797	2.82842	1.06504	1.09944	1.09814	1.11781	1.0388	1.02942	1.13586	1.07992	1.04302	1.03993	1.20898	1.02428	1.00501	2.04382	1.05387	1.11744	2.81217	1.03767	1.122	2.58355	1.18106	1.34581	1.51054	1.16457	3.17323	2.56062	2.20203	2.23146	2.3438	1.99983	2.4089	3.19045	2.80192	3.17042	3.31952	3.48057	0.981649	1.17924	1.54279	1.31363	2.25529	2.14194	1.80185	1.10301	1.4784	1.03847	1.2692	1.65263	1.84024	2.9885	1.04084	1.38193	2.04892	1.20818	1.00753	1.29562	1.33699	1.36088	1.17542	1.12639	1.37152	1.34725	2.15366	1.76516	1.29619	1.50321	1.26785	1.31414	1.50142	1.19992	1.2827	1.98091	2.00604	1.63072	1.43013	1.60769	1.60039	1.31891	2.35632	1.95079	1.11174	1.03357	1.23383	1.13331	1.03678	0.909228	1.16195	1.33209	1.34332	1.31402	1.4009	1.48694	1.53412	1.10345	0.982821	0.988436	1.01143	1.63688	1.13556	1.23358	1.13522	1.83581	1.27068	1.86365	2.37691	2.39804	2.24838	2.30285	3.19411	4.00046	0.952925	1.09586	1.46106	1.54849	1.83178	2.30297	1.25683	1.53354	1.82226	2.20838	2.46473	1.22582	1.07031	1.17918	1.02358	1.08554	1.04311	1.12601	0.924841	1.01469	1.50337	1.26413	1.68991	1.39498	1.62833	1.87512	4.16594	2.12984	1.47436	2.40808	1.16084	1.06168	1.48877	1.50277	1.18362	1.1094	0.997691	0.936131	0.947328	0.955529	1.00503	1.19292	1.07989	1.21857	1.33818	1.02017	1.24303	1.02198	1.14567	1.06416	1.03123	1.05098	1.11456	1.32649	1.06034	1.12452	1.10175	1.01526	0.999287	0.935394	1.32042	1.57691	0.923744	1.64538	1.67044	1.3524	1.57117	1.48315	1.00074	1.00932	1.12519	1.4895	1.35698	1.03596	1.01001	1.00564	0.941579	0.611526	1.05385	1.1511	1.20037	1.04652	1.3867	1.23006	0.950916	1.14486	1.11488	1.1123	1.04321	0.97997	0.982602	1.36162	1.12026	2.06077	1.05758	1.54735	1.11744	1.77669	1.41813	2.30885	0.959707	0.839913	2.4532	1.40512	2.86922	1.92508	2.66959	1.03663	1.2245	1.13739	1.14485	1.00169	1.05515	1.02192	1.76204	0.956549	2.33093	1.20489	0.93243	1.21543	1.13665	1.14358	1.31281	1.17633	1.08246	1.05664	1.40236	1.35476	1.05788	2.71828	1.89643	2.99245	2.96015	2.89263	2.88466	0.945266	0.993607	0.876623	1.08216	1.24737	1.11509	1.43449	1.19815	2.73728	2.6317	2.64461	2.16238	2.61398	2.6562	2.13796	2.67656	2.67704	2.23293	2.27231	2.00591	1.93639	2.04817	2.64551	2.02758	1.64393	1.55147	1.69507	1.40573	1.51831	1.90903	1.59236	2.05088	1.41462	1.323	1.38741	1.34367	2.14315	1.57502	2.2061	3.2335	2.1911	2.68617	2.99015	2.42281	2.375	1.20521	1.57496	1.44522	1.28771	2.9248	2.57475	2.35416	2.76568	3.18379	3.50862	3.07718	2.86411	3.33179	2.94454	3.44798	2.78776	1.91473	2.91616	1.87699	2.76334	2.03567	2.46778	2.05817	2.28474	1.89873	2.46798	2.21068	4.87553	2.64278	2.67809	3.74451	5.06463	1.48828	1.42354	1.63315	2.2511	2.56146	1.26818	1.95983	1.04857	0.969159	1.17947	1.01643	0.874581	0.98804	1.30887	1.07979	2.51759	2.46831	1.04876	1.05888	2.47336	2.34968	1.37337	1.73706	1.69325	1.70385
G35827XH	Gal(β1-3)GlcNAc(β1-3)Gal(β1-3)[Fuc(α1-4)]GlcNAc(β1-3)Gal(β1-4)Glc	1.06956	1.3254	2.72188	2.94863	1.93884	1.93628	1.42548	1.67972	1.12984	1.10548	1.1168	1.92498	1.84671	2.09984	1.85599	2.53772	1.33541	1.37025	2.23071	2.28683	2.34486	1.5755	1.93744	1.80687	2.00245	1.86773	1.59811	1.6221	1.53571	1.48682	1.57515	1.15601	2.50589	2.53298	1.87056	0.999089	2.0261	1.22304	1.16729	1.23976	1.16386	1.02362	0.941756	1.09242	2.02711	2.29434	2.12238	1.93993	1.29906	1.38115	1.61817	1.52623	1.09552	1.98431	3.06786	1.38999	1.44104	1.54209	1.53156	1.78282	2.08072	1.75269	1.57622	1.93791	1.60568	0.944737	0.959085	0.857659	0.987661	1.04874	0.904979	1.54865	1.50831	1.66485	1.80714	2.55844	1.83502	2.06886	2.4642	2.86451	2.40532	2.36376	2.26668	2.50744	2.44076	1.87965	1.14378	1.01019	1.03583	1.73653	1.64302	1.5269	1.36664	1.53538	1.70661	1.60588	1.1893	1.01269	1.01831	1.21252	1.45794	1.01465	1.2106	1.06372	0.966557	0.857198	1.17702	1.04825	1.44746	1.00774	1.06267	1.08199	1.16397	1.2593	0.831995	0.974598	1.00955	1.02401	1.44535	1.94185	1.6404	1.75405	1.96547	1.99864	2.92051	1.50196	2.32286	2.05155	2.03009	2.29191	1.47206	1.68133	1.96604	1.9425	1.87494	1.70623	1.22153	1.53709	1.5137	1.4328	1.70915	2.23931	1.59805	1.50013	1.48354	1.5427	1.69003	1.70729	1.6807	1.83272	1.27716	1.5355	2.02637	1.58348	1.52003	1.46857	1.33026	1.29776	1.91111	1.93251	3.01223	3.5697	3.93237	3.99022	2.79604	3.33989	3.65215	3.71844	3.41029	2.45874	3.49428	1.90784	1.5732	2.18603	1.62425	1.31571	1.33588	1.74244	1.6276	1.63785	1.49603	2.7108	1.0836	1.98904	1.3221	1.56849	1.6811	1.28999	2.57023	1.93946	2.68656	2.2902	2.06104	2.29418	2.34821	1.18436	1.46064	1.3134	2.16187	2.15042	1.59937	2.07261	1.67077	1.35353	1.56712	1.23393	1.03587	2.87371	2.20695	2.94092	1.83162	1.8676	1.16183	1.70776	2.40575	1.42886	3.62258	3.21041	2.87065	1.88529	1.42918	2.37704	2.19021	1.91131	1.14519	1.11187	1.1372	1.03156	1.18521	2.64164	1.81131	1.68852	1.64336	1.51504	1.6354	1.39961	2.83371	2.25837	1.55692	1.47645	2.16983	2.53417	3.14848	1.12133	1.39805	1.42696	2.48312	1.21907	1.16423	1.17247	1.31303	2.12886	2.02842	1.8849	2.39779	1.71781	1.5314	1.5668	2.19381	2.58696	2.81386	1.23051	1.2663	1.506	1.47341	1.07243	1.16582	1.13861	1.21354	1.12525	1.07479	1.24013	1.22294	1.47225	1.31898	1.26708	1.32748	1.94014	1.51067	1.52018	1.52588	1.69898	1.87619	1.60161	1.65439	1.46531	1.36449	1.28567	1.22664	1.31696	1.5097	1.4769	1.46776	1.61995	1.60405	1.87923	1.12007	1.07651	1.04467	1.24386	1.61005	1.69688	1.63109	2.04203	1.93397	2.3812	2.76118	3.04113	1.77175	1.63115	2.01851	2.06219	1.41021	1.21413	1.41496	1.43073	1.40517	1.35685	1.48823	1.23617	1.13287	1.37973	1.97562	1.25668	1.20625	1.20649	1.18011	1.0768	1.11922	0.982307	1.51653	1.43937	1.53236	1.70747	1.82507	1.59352	1.84079	2.63151	1.70541	1.90213	1.91631	1.5211	1.65372	2.15215	1.35847	1.3858	1.62613	1.64997	1.55088	1.64398	1.87347	2.02137	1.13409	1.27617	1.37037	1.69867	1.51723	1.67868	1.62538	1.63201	1.67054	1.842	1.93187	1.71536	1.79553	1.35051	1.23149	1.27416	1.71418	1.7202	1.5467	1.45972	1.45124	1.52216	1.76512	1.6834	3.15764	1.32543	1.37135	1.35122	1.86927	1.16994	1.00142	1.00081	1.08385	1.75827	1.67917	1.6952	1.71306	2.08367	1.43345	1.31488	1.92893	1.33624	2.11394	1.3167	1.4709	1.81518	1.06672	1.10522	1.29241	1.12612	1.11725	1.32339	1.30257	1.63746	2.53571	1.35578	1.4736	1.81773	2.72812	1.4765	1.47053	1.29682	1.66764	1.38771	1.28869	1.33994	1.45056	1.97385	1.98297	2.5547	1.39867	1.85092	1.31615	2.56135	1.29405	1.39886	3.53152	1.08306	1.1609	1.63024	1.37424	1.48238	1.63473	1.33986	1.33447	2.33907	1.75414	1.88633	1.7333	1.20396	1.40494	1.64366	1.77752	2.03145	1.3182	1.1415	1.46456	2.48676	1.66216	1.40762	1.99447	1.79205	1.6272	1.49251	1.69135	1.19161	1.67694	1.15215	1.11899	1.85777	1.21041	2.30064	2.49502	2.56203	1.63698	1.85761	1.95887	2.05896	0.72705	0.865625	1.51964	1.66755	1.01591	1.23914	1.52242	1.36646	1.43213	1.30041	1.54129	1.24728	1.29517	1.13739	1.39791	1.19039	1.23454	1.29429	1.44725	1.51728	1.36449	1.50899	1.57311	2.10872	1.78063	1.24075	1.39908	1.51105	2.38349	2.11003	1.28201	1.15928	1.92836	1.26047	1.04771	1.32917	1.63449	1.32865	1.53268	2.21146	1.47006	2.00346	2.86938	3.28526	1.89983	1.38247	1.64829	1.66819	1.84791	2.51422	1.82529	1.49825	1.55898	1.52427	1.71913	1.78781	1.6114	1.49057	2.03733	2.12768	1.84774	2.07175	2.25048	1.17517	1.72196	1.02175	1.43732	1.6215	1.64848	2.08336	1.78392	1.85441	1.83569	1.61261	1.70781	1.56649	1.42146	1.62542	1.40086	1.45479	1.59728	1.58445	1.97441	1.43593	1.5646	1.79175	1.72347	1.38115	2.61138	1.75944	1.83882	3.46323	3.32787	3.07078	3.75382	3.34463	1.35008	1.38894	1.49172	1.4358	1.45258	1.73004	1.5415	1.60818	1.77836	2.05344	1.25637	1.41462	1.59448	1.22875	1.8952	2.41947	2.49461	1.95644	2.07681	1.45961	1.50238	1.46111	1.561	1.44459	1.2856	2.69412	1.39223	1.26677	2.55626	1.25096	1.0924	2.97924	1.18317	2.59754	1.2709	2.41009	1.54756	1.18152	1.41851	1.2344	3.34919	3.23448	3.09523	3.40933	1.48161	1.34043	1.85224	2.31751	2.28361	1.91858	1.76601	2.07029	2.1316	2.47273	2.20749	2.2032	2.10689	1.54591	1.18178	0.955663	1.28138	1.3884	1.25398	1.49181	2.00526	1.46925	1.6945	2.77823	2.6829	2.75708	1.68203	1.90799	1.50768	1.35848	1.37188	1.57585	2.08566	2.08419	1.6149	1.34204	1.34543	1.42857	1.89704	1.23778	1.37095	1.12547	1.33341	1.20315	1.83334	1.46141	2.17582	1.4937	1.32348	1.19817	1.23807	1.12473	1.57224	1.58027	1.2679	1.12305	1.1938	2.14404	1.33101	1.32347	1.6837	2.00686	1.95197	2.16246	2.08396	1.52088	1.35443	1.63464	1.43882	1.60877	1.60756	1.50417	1.54878	1.69377	2.70063	2.53569	1.15656	1.42122	1.75032	1.36023	2.23151	2.29989	2.24428	1.42707	3.01907	3.08779	2.87366	2.12995	2.33365	2.35341	1.19101	1.09112	1.39926	1.42344	1.46209	1.44813	1.45449	1.4683	0.978701	1.98577	1.66175	2.80701	1.06173	1.19921	1.0425	1.24209	1.05071	1.62067	3.47989	1.50994	2.21582	2.74932	1.23465	2.23893	1.48333	1.15968	1.24217	1.37821	1.66573	1.2523	1.19052	1.00642	2.51921	3.42635	3.89853	3.95095	1.83262	1.55457	1.56973	1.41448	1.44354	1.12407	1.13147	1.25636	0.932408	1.16456	1.11731	1.14696	1.21436	1.12368	0.968376	1.07642	1.07909	1.04497	1.83692	1.00637	1.84596	1.41867	1.00527	2.66852	2.51057	2.08072	1.57644	1.45387	1.49333	1.57988	1.32094	1.22639	1.05204	0.981882	1.69949	1.72871	1.60031	1.87088	1.49472	1.47762	1.36171	2.92136	3.05798	3.1983	2.44908	2.65421	1.85786	2.38884	2.66235	3.28531	3.06016	3.23935	2.75088	2.6854	2.20485	2.80847	2.1116	2.91323	2.86076	2.55051	2.10368	1.23254	2.55413	1.72092	1.25385	2.47994	1.49209	1.36901	1.26432	2.93966	2.96774	2.65188	1.2669	1.29325	1.23045	1.28557	3.07999	2.0487	1.65592	1.53483	1.22855	1.15447	1.05461	0.938112	0.899797	1.00534	1.70843	1.45941	1.06869	1.17501	2.29679	1.32234	1.20301	1.35	1.13995	0.824578	1.59351	2.18085	1.23732	4.10006	3.68408	2.49808	1.98724	2.54432	2.19622	2.03507	2.32854	2.68812	2.15029	1.98636	2.18377	2.32722	1.96983	2.28922	1.53005	2.65208	1.71332	1.30018	1.1203	1.22045	1.85158	1.77368	1.29671	1.197	1.23097	1.20561	1.43673	1.25608	1.34328	1.41071	1.28992	1.74718	2.60495	1.71725	1.51891	1.32861	1.35409	1.62353	1.40336	1.24573	1.3968	1.47839	1.34821	1.33018	1.61927	2.5879	2.68015	3.11228	2.16875	2.75257	1.22551	1.20821	1.16753	0.986865	1.32392	1.40813	1.21224	1.50067	2.2173	1.81186	2.35836	1.12	1.11217	1.29093	1.14142	2.83006	1.35135	1.75684	1.67266	1.27795	2.90631	1.4182	2.16873	2.91726	1.12937	1.09629	1.03193	1.08634	1.01189	1.02854	1.10501	1.1829	1.09084	0.978834	1.09622	1.08374	1.04943	1.49395	1.03601	1.09657	2.19068	1.08012	1.12939	2.0311	1.12153	1.27746	1.28439	1.10214	3.09561	2.344	2.20926	2.34926	2.56295	2.03874	2.18086	2.88739	2.24011	2.53111	2.8009	2.94855	1.02658	1.37479	1.5649	1.37864	2.37925	2.18767	1.95852	1.1309	1.54593	1.20099	1.25642	1.84703	2.01564	2.94195	0.969201	1.47683	2.34391	1.46873	1.0924	1.14944	1.62278	1.4822	1.19174	1.10159	1.32414	1.30068	3.16331	2.9207	1.5452	1.4864	1.27611	1.2267	1.66242	1.27689	1.42503	2.08093	2.13081	1.86718	1.52584	1.63628	1.38921	1.30074	2.20979	1.90397	1.24338	1.1941	1.21211	1.21319	1.13632	1.05434	1.34996	1.44094	1.63561	1.51745	1.68286	1.69502	1.66665	1.28834	0.978124	0.97274	1.07616	1.46471	1.15192	1.25778	1.1269	1.78111	1.12293	1.50551	1.9642	1.94175	1.9685	2.03643	2.7162	3.52732	1.0281	1.09416	1.44779	1.54189	1.85654	2.31573	1.1755	1.52517	1.75922	2.08421	2.31157	1.36197	1.12367	1.12218	1.31879	1.55418	1.66055	1.48843	1.48453	1.53949	1.32381	1.67873	1.87797	1.76215	1.72976	2.00846	3.50984	1.9532	1.3712	2.4588	1.29933	1.17844	1.58371	1.41167	1.22522	1.15851	1.0832	1.11404	1.0388	1.11331	1.06597	2.36097	2.14134	1.91937	1.53002	1.01382	1.37745	1.09596	1.20345	1.10343	1.00203	1.05081	1.43489	1.97267	1.28218	1.43474	1.35814	0.98568	0.907825	0.820128	1.28145	1.77996	0.994771	1.64608	1.67475	1.37343	1.60182	1.45491	1.07006	1.06002	1.19456	1.57491	1.33295	1.22263	0.985786	1.22376	0.941588	0.550115	0.958089	1.10791	1.12578	1.0772	1.16653	1.38701	1.29834	1.58867	1.54986	1.52025	1.26984	0.916651	0.968482	1.18696	1.10103	1.70887	1.02244	1.33533	1.07269	1.46285	1.27283	2.05179	1.24055	1.06916	2.28956	1.14709	2.26776	1.62961	2.10299	1.03372	1.34027	1.2247	1.22709	1.01642	1.0835	1.03237	1.85906	0.858315	2.33106	1.18357	0.995232	1.28429	1.12559	1.21588	1.32278	1.34997	1.02672	1.1465	1.38737	1.16352	1.13067	2.73256	1.93153	3.01686	2.96386	2.84875	2.91763	1.14461	1.15858	0.983813	1.2239	1.22905	1.31828	1.57274	1.33295	2.69365	2.59759	2.66372	2.076	2.60591	2.60653	2.1481	2.58209	2.59219	2.24315	2.2666	1.9479	1.89218	2.09932	2.19967	1.78526	1.45335	1.62652	1.77756	1.51933	1.49569	1.95158	1.59404	1.84873	1.42116	1.34803	1.37618	1.1526	1.70901	1.55906	2.40472	3.38274	2.42924	2.66324	2.92015	2.50806	2.54246	1.09728	1.47469	1.44662	1.356	3.00494	2.64914	2.37791	2.75247	3.23001	3.60362	3.16372	2.99934	3.43095	2.87924	3.4677	2.79854	1.90706	2.98107	1.86155	2.62699	2.17789	2.46175	2.01053	2.42849	1.78458	2.38611	2.11157	3.71801	2.4586	2.45755	2.98749	3.75705	1.68504	1.67079	1.82327	2.21301	2.48074	1.22728	2.37263	0.934864	0.917599	1.18709	1.01524	1.00329	0.924642	1.37379	1.12664	1.94803	1.97658	1.00061	1.02582	2.55227	2.4954	1.48142	2.00259	1.91242	1.94982
G82512PT	Gal(β1-3)GlcNAc(β1-3)Gal(β1-3)[Gal(β1-3)GlcNAc(β1-3)Gal(β1-4)GlcNAc(β1-6)]GalNAc	1.10818	1.4236	3.48374	3.75079	2.47553	2.51017	1.4962	2.26485	1.26593	1.18113	1.31525	2.13909	2.09592	2.37506	1.85365	2.55645	1.46675	1.42099	2.45807	2.26176	2.39026	1.62622	1.85536	1.61559	1.79603	1.62822	1.3566	1.38183	1.22286	1.26038	1.3472	1.30133	2.90468	3.44597	1.83321	1.10215	2.60784	1.34551	1.27245	1.3518	1.2737	1.10976	0.957517	1.23511	2.02455	2.43071	2.26559	2.12107	1.31673	1.35313	1.66807	1.64332	2.71165	2.04105	3.02481	1.44877	1.48336	1.47565	1.71933	1.88878	2.2436	2.02232	1.70746	2.02621	1.58074	1.09477	1.28407	1.03079	1.09474	1.10312	1.02862	1.60517	1.72165	1.92525	2.10632	2.79979	2.15932	2.5248	2.58158	2.96815	2.5954	2.62487	2.52125	2.81997	2.9022	2.10026	1.20411	1.06291	1.23602	1.90582	1.82162	1.69035	1.75677	1.8226	2.02165	1.83203	1.20168	1.11083	1.27481	1.41746	1.51959	1.07546	1.24396	1.17803	1.12111	1.12797	1.29026	1.07383	1.39731	1.14986	1.1125	1.23926	1.22918	1.46555	1.00621	1.01797	1.05418	1.10049	1.62077	1.94366	1.84157	1.92006	2.07364	2.29197	3.52364	1.69045	2.71223	2.52936	2.72544	3.09594	1.86968	2.14284	2.49298	2.09709	2.05557	1.83258	1.44346	1.76436	1.95119	2.12128	2.61117	3.56324	2.28046	1.87946	1.66974	1.73143	1.78362	1.8884	2.17472	2.39924	1.56257	1.60214	2.24344	1.85483	1.63823	1.71569	1.59501	1.48082	2.30167	1.8257	1.85898	1.96821	2.196	2.66469	1.76612	1.80502	1.91182	2.20047	4.50753	2.94942	4.35318	2.15739	3.0526	2.46648	1.91589	1.69754	1.6187	2.00519	1.9158	1.90302	1.8786	2.93922	1.3319	2.66037	1.72023	1.87585	1.75747	1.23421	2.14469	1.55414	2.21993	2.06999	1.70768	1.898	1.66738	1.21309	1.32844	1.3593	1.86878	1.61875	1.42794	1.53077	2.32798	1.57876	1.81873	1.17339	1.38912	2.65327	2.15819	3.96284	2.07255	2.12698	1.1234	2.16021	3.19299	1.73874	4.27163	3.71482	3.14108	2.44331	2.31769	3.25565	2.6768	2.18813	1.6804	1.3869	1.48351	1.18467	1.29695	3.11691	1.93183	1.78723	1.73944	1.60144	1.76843	1.69674	3.1907	2.41308	1.64286	1.55791	3.04243	3.8317	4.60735	1.42991	1.57346	1.56274	2.5376	1.33194	1.31881	1.20665	1.32187	2.35766	2.19486	2.06988	2.68338	1.80333	1.54713	1.60387	2.24346	2.55606	2.92699	1.40756	1.46008	1.71291	1.84132	1.29122	1.39676	1.54974	1.50324	1.94541	1.23742	1.36414	1.31583	1.47682	1.36174	1.12964	1.0901	1.61179	1.79583	1.85172	1.77944	2.01431	2.04106	1.83056	1.90857	1.69077	1.51533	1.50065	1.51425	1.70362	1.62419	1.71023	1.69227	1.86589	2.02441	2.36432	1.35291	1.32737	1.42971	1.89363	1.75177	1.86669	1.76779	2.13032	2.22059	2.61384	3.05155	3.4344	1.95965	1.8515	2.1182	2.18858	1.78225	1.58701	1.72676	1.74311	1.52167	1.37137	1.43114	1.28832	1.23327	1.44193	2.06213	1.33399	1.13678	1.14347	1.0405	1.31383	1.38455	1.21646	1.88501	1.49288	1.50178	1.70018	1.78153	1.80414	2.4856	3.02978	1.94849	2.17716	2.4084	1.71839	1.95463	2.36276	1.46993	1.44623	1.59586	1.80166	1.69363	1.67098	1.79075	2.13908	1.29521	1.80518	2.2933	2.78436	2.22232	1.88636	1.85077	1.89145	1.78274	2.02621	2.08205	1.91616	2.04374	1.58849	1.39337	1.47399	1.96337	2.0043	1.85034	1.67803	1.83359	1.69272	1.83281	1.79038	3.30535	1.57381	1.62946	1.61462	1.99682	1.47419	1.24784	1.2474	1.43296	2.00573	2.05863	1.93086	2.24072	2.62328	1.5136	1.58449	2.20445	1.76734	2.29923	1.60313	2.0829	2.33115	1.19059	1.30291	1.56202	1.48676	1.4191	1.48593	1.62109	1.9207	2.77995	1.50501	1.50187	2.07489	2.89881	1.58441	1.60799	1.44236	1.75542	1.6828	1.60111	1.72017	1.79339	2.35233	2.81848	3.35869	1.68468	2.47244	1.39784	3.70579	1.56986	1.5245	4.75077	1.25734	2.50287	1.76767	1.55112	1.71627	2.03238	2.55609	3.11956	3.98567	1.86787	2.1846	2.25855	1.35326	1.49711	1.68897	1.77509	2.26662	1.47123	1.36136	1.59215	2.62435	1.90933	1.54249	2.05875	1.85677	1.79939	1.73971	2.07425	1.36386	1.93031	1.37561	1.36673	2.12331	1.56263	2.63389	2.66466	2.61538	2.04617	2.23561	2.31159	2.57274	1.66299	2.2359	2.96794	2.99614	1.66058	1.41381	1.71938	1.57446	1.78126	1.45883	1.72009	1.74527	2.30101	1.24795	1.32924	1.08787	1.15125	1.5457	1.5866	1.74788	1.98492	1.71588	1.81563	2.14243	2.04889	1.34589	1.5904	1.8584	2.81547	2.35523	1.36737	1.2752	2.24312	1.50355	1.32127	1.53024	1.81801	1.38148	1.65795	2.33005	1.76539	2.68147	4.00571	4.35887	2.72133	1.53163	1.86509	2.2328	2.6824	3.22955	1.93868	1.57855	1.46629	1.50103	1.73423	2.09098	1.78652	1.76916	2.23534	2.28469	2.01472	2.2449	2.42454	1.32586	1.97188	1.35681	1.45178	1.66278	1.74985	2.12354	1.90454	1.98706	1.95101	1.80666	2.00187	1.99723	1.57147	1.84772	1.5826	1.69273	1.71948	1.76924	2.08781	1.54289	1.64247	1.86764	2.03777	1.67427	2.79268	1.76684	1.84799	3.95782	3.49217	3.30567	3.93344	3.49863	1.48331	1.53283	1.5842	1.42268	1.57222	1.87924	1.63791	1.90528	2.10033	2.12481	1.39326	1.60916	1.48165	1.30447	2.6877	2.71568	2.66355	2.37058	2.424	1.66997	1.75053	1.59738	1.74888	1.56798	1.49891	2.78642	1.76044	1.36025	2.68788	1.56138	1.27343	3.16932	1.17867	2.73232	1.52297	2.50932	1.7401	1.35906	1.51968	1.50741	4.32367	4.31249	4.26253	4.44652	1.78176	1.47421	1.98863	2.24598	2.22265	1.94028	1.83553	2.00691	2.17701	2.50759	2.24936	2.29023	2.21908	1.77418	1.46681	1.1484	1.52015	1.63377	1.23005	1.65538	3.94725	3.65529	2.32014	3.09733	3.03217	3.24108	2.06508	2.66906	2.09541	1.92076	1.75906	2.37883	3.40075	2.93265	2.18961	1.83714	1.93813	1.76217	2.06189	1.49949	1.4651	1.6291	1.40992	1.48478	2.05971	1.67514	2.41074	1.60134	1.33992	1.53651	1.37053	1.25175	1.72733	1.45415	1.49518	1.34895	1.44255	2.41417	1.41727	1.29991	1.66004	2.22336	2.18804	1.8373	2.00115	1.68501	1.51904	1.59053	1.49405	1.6214	1.91262	1.64179	1.64827	1.67306	2.9028	2.76299	1.39117	1.8135	1.95689	1.63315	1.94175	2.05759	2.52533	1.59687	3.61887	3.61977	3.46225	2.53251	1.79328	1.76412	1.35699	1.39413	1.56073	1.48617	1.37181	2.7285	2.17174	1.62855	1.1717	3.02356	1.88146	2.94004	1.31796	1.43524	1.15515	1.2429	1.14157	1.85001	4.60241	1.6931	2.59639	3.6348	1.32534	2.16708	1.60575	1.20768	1.36851	1.22475	1.96816	1.23223	1.17794	1.0185	1.44877	1.82322	2.39747	2.53147	1.22848	1.08339	1.08109	1.0824	1.13422	0.920795	1.2413	1.38055	1.25737	1.26366	0.993826	1.31252	1.39627	1.31694	1.2053	1.30246	1.18719	1.38128	1.90395	1.2604	1.95836	1.54731	1.32652	1.60056	1.50903	1.44639	1.21149	1.2301	1.35525	1.32739	1.09861	1.20195	0.983916	1.00044	1.40988	1.38308	1.33261	1.69212	1.3265	1.30041	1.55071	3.09927	3.2326	3.41574	2.56353	2.8986	2.24315	2.4717	2.8226	3.08868	3.08218	3.51348	2.83495	3.02818	2.99464	3.09114	2.26405	2.98519	3.92911	3.69101	3.45466	2.1075	3.6894	2.67376	1.69936	2.87385	1.88285	1.57009	1.56747	4.29132	4.44391	4.06942	1.22825	1.19452	1.28794	1.45595	2.95858	2.03171	1.9395	1.85469	1.63118	1.53364	1.61327	1.53952	1.37148	1.4863	2.04148	1.90197	1.46879	1.39466	4.05186	2.51362	2.57417	1.74536	1.36493	1.07755	1.93159	2.44527	1.27631	4.83042	4.01882	3.24039	2.05776	2.67938	2.12935	2.01775	2.40348	2.78025	2.14679	2.11651	2.0716	2.31898	1.91381	2.26597	1.39567	3.11098	1.93763	1.53982	1.26982	1.38872	1.9673	1.70863	1.38096	1.37807	1.33711	1.36129	1.46055	1.26637	1.40632	1.4069	1.31584	1.40614	2.90062	1.64937	1.37027	1.27913	1.29113	1.63605	1.44287	1.10825	1.29211	1.42253	1.14778	1.32076	2.05442	2.74893	2.80743	2.92251	2.24522	2.92912	1.24159	1.28027	1.17761	1.10981	1.43094	1.69723	1.54257	2.10111	2.9992	2.17054	2.53029	1.06972	1.13176	1.23801	1.06719	2.98565	1.79307	2.41549	2.78368	1.41063	3.35002	1.70958	2.5754	3.06132	1.11563	1.20055	1.14814	1.11257	1.07802	0.988349	1.11573	1.12478	1.109	1.13225	1.44567	1.33781	1.2859	3.4981	1.76536	2.40033	3.71301	1.38906	1.64077	3.73368	1.63458	1.63853	1.67248	1.27822	3.52136	3.06796	2.47153	2.50874	2.68727	2.25021	2.75214	3.72439	3.8101	4.37374	4.62654	4.90292	1.10781	1.30716	1.51637	1.35138	2.00691	1.83441	1.6133	1.24183	1.66631	1.1407	1.39702	1.89639	2.37346	3.14864	1.17604	1.42208	2.53441	1.47913	1.23248	1.42543	1.67787	1.74744	1.41299	1.12262	1.66681	1.56482	2.54281	2.09574	1.5825	1.51652	1.36123	1.49491	1.75694	1.26239	1.50426	2.18977	2.31738	1.82949	1.68115	2.51364	1.96718	1.47145	3.02086	2.58406	1.34678	1.21336	1.3775	1.32429	1.26661	1.11624	1.37433	1.48149	1.59327	1.54979	1.59534	1.74886	1.78646	1.33447	0.968772	1.03937	1.05564	1.68122	1.36265	1.37993	1.13844	2.04094	1.32746	2.05194	2.74753	2.82374	2.61758	2.68011	3.70789	4.9974	1.17718	1.24401	1.57926	2.05155	2.19707	2.74897	1.33013	1.8159	2.05205	2.76853	3.04178	1.32633	1.12833	1.3537	1.27027	1.31966	1.24513	1.30872	1.14353	1.17217	2.13927	1.47693	1.9927	1.55913	1.81598	2.00357	5.03996	2.52365	1.4424	2.65762	1.21505	1.23727	1.61136	1.54056	1.40208	1.14831	1.1935	1.15402	1.16801	1.17714	1.12012	1.38797	1.29075	1.30575	1.98595	1.12273	1.64739	1.08287	1.4156	1.34292	1.28973	1.34784	1.19505	1.65345	1.15008	1.33297	1.27024	1.10733	0.988596	0.923927	1.39369	1.69807	0.979473	1.6918	1.74918	1.41363	1.64631	1.5451	1.05135	1.18601	1.12708	1.57268	1.46697	1.21041	1.15764	1.18568	1.03796	0.560369	1.16228	1.46285	1.22466	1.23147	1.54383	1.28352	1.03785	1.22151	1.26813	1.29545	1.14777	0.991517	1.13303	1.75619	1.15331	2.39078	1.13588	1.83064	1.19587	2.64598	2.18417	3.97405	1.30408	1.11256	4.00026	2.51352	3.74944	2.79667	4.13189	1.18556	1.3936	1.35527	1.29836	1.11424	1.13846	1.1308	1.81641	1.01497	2.42167	1.15542	0.956978	1.34341	1.1935	1.2972	1.39138	1.38473	1.21834	1.20975	1.41275	1.34273	1.1977	2.85567	1.95439	3.09025	3.12481	3.03045	3.03868	1.06503	1.13867	1.03542	1.19364	1.33243	1.40803	1.64519	1.22815	3.03907	2.98125	2.9936	2.40401	2.93805	2.99013	2.38532	3.00459	3.06674	2.47588	2.46654	2.19362	2.03867	2.26418	2.93192	2.20901	1.80589	1.72431	1.96936	1.59571	1.7772	2.17095	1.70557	2.01679	1.40833	1.47193	1.56144	1.23	2.23856	1.77094	2.48228	3.56641	2.64584	2.95538	3.19989	2.53816	2.70547	1.81439	1.72074	1.55163	1.44733	3.13104	2.81369	2.55309	2.90411	3.41794	3.72744	3.2387	3.08358	3.50374	3.33305	3.76058	3.24805	2.0868	3.05279	2.03418	3.01531	2.17993	2.71387	2.40431	2.85303	2.07011	2.76967	2.59355	5.35172	2.93618	2.9479	4.0048	5.69075	1.85826	1.73446	2.01555	2.57594	3.39275	1.51147	1.933	0.977197	0.930485	1.11832	0.94301	0.976192	1.02112	1.35273	1.08758	2.95628	2.86786	1.24336	1.20654	2.73875	2.56024	1.89469	2.55631	2.52642	2.59388
G62278MB	Gal(β1-3)GlcNAc(β1-3)Gal(β1-3)[Gal(β1-4)GlcNAc(β1-3)Gal(β1-4)GlcNAc(β1-6)]GalNAc	1.185	1.55053	3.35729	3.61673	2.38328	2.40433	1.3757	2.42929	1.17753	1.22544	1.29294	2.15746	2.15211	2.39077	1.78042	2.53496	1.44125	1.43096	2.40835	2.17691	2.43102	1.6191	1.65649	1.40886	1.55218	1.41074	1.21605	1.23981	1.06694	1.14106	1.18341	1.38125	2.74307	3.44416	1.86863	1.09057	2.55607	1.35064	1.28358	1.26602	1.27609	1.20362	1.06421	1.36825	1.96627	2.35953	2.21479	2.08866	1.19953	1.27589	1.56735	1.54931	2.74779	1.90988	2.89675	1.43186	1.4102	1.36236	1.65386	1.86096	2.16279	1.79769	1.66779	2.00447	1.52827	1.11933	1.24291	1.06841	1.05143	1.05687	0.958922	1.70778	1.81587	2.07055	2.19824	2.8521	2.23132	2.57728	2.63254	3.08621	2.71386	2.78042	2.6646	2.89677	2.94982	1.99504	1.18414	1.06782	1.19482	1.83179	1.78225	1.67121	1.82413	1.88741	1.94264	1.74653	1.13484	1.08823	1.2864	1.2476	1.45544	1.19343	1.24492	1.2018	1.16395	1.17195	1.27681	1.07793	1.30171	1.14472	1.11863	1.20934	1.24093	1.51621	0.966421	1.01231	1.03717	1.12394	1.63862	1.84828	1.83295	1.82309	1.9139	2.31587	3.51505	1.7243	2.67812	2.52	2.72349	3.06368	1.9396	2.14092	2.43822	1.97945	1.96384	1.71422	1.45535	1.77654	1.96617	2.16487	2.63748	3.57414	2.28783	1.893	1.67679	1.68592	1.78479	2.03468	2.19297	2.50696	1.67517	1.6174	2.42874	1.90851	1.63379	1.85636	1.68348	1.64245	2.30004	1.81753	1.88019	2.00658	2.18606	2.62504	1.77063	1.79295	1.86186	2.08466	4.34077	2.8677	4.24021	2.183	3.27268	2.52647	1.96958	1.82451	1.70371	2.10952	1.94542	1.95383	1.91548	2.92491	1.32128	2.70744	1.6906	1.86125	1.60057	1.23376	2.12254	1.54706	2.15352	1.92552	1.62209	1.8025	1.68817	1.14562	1.26199	1.30309	1.8278	1.61406	1.40629	1.51684	2.34972	1.4871	1.93056	1.13878	1.40333	2.44737	2.05535	3.24624	1.77526	2.12333	1.12531	1.87302	2.76932	1.52769	3.88946	3.35303	2.80003	2.18253	2.38114	3.28848	2.73733	2.21035	1.79738	1.45542	1.4884	1.15102	1.30598	2.90277	1.699	1.5783	1.52484	1.39788	1.73595	1.63527	3.17558	2.39202	1.54041	1.44892	2.85542	3.61678	4.41361	1.49984	1.64422	1.64357	2.50343	1.41563	1.3387	1.24288	1.36977	2.26466	2.13146	2.02108	2.65905	1.77979	1.539	1.56368	2.1947	2.44998	2.84831	1.39826	1.42289	1.71732	1.90384	1.35153	1.36232	1.50806	1.45269	2.21961	1.28657	1.37515	1.33105	1.47472	1.38872	1.22782	1.18534	1.68026	1.61592	1.63518	1.65489	1.95516	1.91144	1.64249	1.7369	1.57402	1.45857	1.40348	1.41279	1.62968	1.67015	1.77798	1.8768	2.17232	2.54703	2.96851	1.45559	1.4724	1.6189	2.05879	1.81161	1.9211	1.86131	2.18259	2.35057	2.7147	3.10751	3.34657	1.77441	1.67363	1.97578	2.03898	1.68276	1.48385	1.59397	1.68477	1.65014	1.54962	1.64912	1.3585	1.32482	1.59518	2.23379	1.46394	1.32146	1.32607	1.24117	1.38958	1.43002	1.43505	2.13784	1.47667	1.51039	1.6507	1.66003	1.81451	2.44912	2.93098	1.90339	2.1826	2.37865	1.73248	1.99784	2.40701	1.53524	1.52714	1.69789	1.97951	1.7174	1.75369	1.90282	2.21686	1.37896	1.96639	2.55627	3.14906	2.36393	1.91489	1.70179	1.71418	1.82547	1.85682	1.94586	1.97243	2.11722	1.61946	1.45576	1.55668	2.05017	2.05581	1.88918	1.74766	2.03876	1.69069	1.80023	1.82794	3.33052	1.56835	1.59341	1.65896	2.03334	1.47373	1.27412	1.45295	1.90204	2.03163	2.0911	1.93467	2.30109	2.62549	1.48875	1.55795	2.11792	1.79773	2.2598	1.59307	2.11072	2.39978	1.18863	1.36025	1.57606	1.51303	1.47957	1.52323	1.60989	1.91755	2.82203	1.47117	1.50242	2.0654	2.84276	1.59022	1.62856	1.50213	1.76831	1.73844	1.6408	1.74513	1.86341	2.71592	3.31672	3.72402	2.09449	3.02583	1.40044	3.99339	1.56349	1.466	4.66148	1.29104	2.44349	1.73724	1.55829	1.73902	2.06442	2.59908	3.07102	3.8189	1.84055	2.18905	2.32699	1.34043	1.56706	1.77236	1.85254	2.2741	1.49702	1.45649	1.70996	2.74163	1.97348	1.53089	2.07335	1.97277	1.82617	1.86711	2.23976	1.38218	1.96654	1.38633	1.34536	2.10435	1.54611	2.58158	2.62971	2.54874	1.97165	2.13845	2.30756	2.53645	1.88104	2.48608	3.38103	3.28602	1.83454	1.38311	1.70224	1.58559	1.77489	1.44502	1.67727	1.70349	2.41644	1.2949	1.43061	1.32689	1.3292	1.46562	1.48136	1.70377	2.08698	1.73281	1.82895	2.14143	2.05972	1.33363	1.58184	1.72117	2.66809	2.28983	1.40275	1.26923	2.23566	1.50554	1.37741	1.62333	1.89981	1.38847	1.65885	2.37136	1.81733	2.77868	4.0311	4.30101	3.00082	1.50988	1.81141	2.303	2.86014	3.33059	1.92602	1.58325	1.47837	1.65728	1.76775	2.13106	1.85905	1.832	2.21656	2.27332	2.03266	2.25239	2.40012	1.32613	1.9278	1.67786	1.48384	1.67449	1.78167	2.16548	1.8913	1.93785	1.915	1.75487	1.93496	1.91029	1.58807	1.85754	1.58883	1.67408	1.81373	1.87547	2.08632	1.58607	1.69196	1.85992	2.01276	1.75354	2.7807	1.806	1.85576	3.87376	3.46549	3.26362	3.88781	3.36387	1.63792	1.7244	1.81317	1.63246	1.64631	1.90127	1.73936	1.85642	2.02815	2.10933	1.41517	1.63328	1.44359	1.28163	2.84576	2.52674	2.51581	2.14835	2.15881	1.49358	1.66247	1.44421	1.59153	1.47964	1.40831	2.62123	1.90976	1.50702	2.59838	1.89091	1.56275	3.01644	1.32045	2.52941	1.502	2.41431	1.70906	1.40253	1.47787	1.51882	4.16566	4.1525	4.11905	4.29431	1.75268	1.50617	1.93228	2.02395	1.99702	1.78795	1.66152	1.91629	1.99998	2.37545	2.10295	2.23019	2.19218	1.86056	1.46829	1.19626	1.52665	1.62074	1.2515	1.6171	4.1903	3.92986	2.52331	3.02902	3.01604	3.17758	2.04068	2.60744	2.07898	1.9247	1.75158	2.32937	3.40931	3.12366	2.18767	1.84593	1.93729	1.77432	1.97435	1.48473	1.50495	1.70024	1.34392	1.36355	2.00281	1.68145	2.37054	1.58455	1.29934	1.50446	1.34733	1.21408	1.55866	1.4568	1.51378	1.36477	1.4384	2.42326	1.32312	1.17987	1.55278	2.22409	2.1514	1.9002	2.01686	1.52495	1.4634	1.65617	1.48314	1.60892	1.76632	1.57196	1.55523	1.56454	2.78997	2.65059	1.56981	2.1367	2.21133	1.89906	1.82857	1.99147	2.33091	1.51119	3.22376	3.16983	2.93887	2.05994	1.64691	1.65279	1.28336	1.33329	1.57342	1.45205	1.4063	2.73032	2.19059	1.54847	1.24953	2.919	1.89055	2.8995	1.38598	1.36647	1.1309	1.18642	1.12404	1.72662	4.45571	1.69397	2.49803	3.473	1.29037	2.11173	1.6215	1.22498	1.35544	1.13177	1.99794	1.18471	1.24648	1.06484	1.39877	1.69886	2.23237	2.32932	1.22008	1.11622	1.07653	1.1704	1.16672	0.985709	1.21712	1.33668	1.28422	1.21528	1.02651	1.27867	1.39635	1.35837	1.048	1.14985	1.13306	1.40109	1.53415	1.29987	1.85047	1.52027	1.4087	1.30471	1.27734	1.29664	1.36206	1.25886	1.38511	1.24678	1.01912	1.25051	1.06352	1.05845	1.30239	1.26472	1.23112	1.42876	1.2271	1.21928	1.53637	3.01021	3.12987	3.37146	2.55536	2.90995	2.28175	2.50447	2.7261	3.07048	3.10261	3.40866	2.85247	2.93918	2.96073	3.07518	2.22214	2.89735	3.70995	3.51891	3.60925	2.13834	3.71583	2.66922	2.03385	2.75944	1.69912	1.55034	1.65751	4.27648	4.41633	4.10616	1.24881	1.30601	1.26063	1.34704	2.18143	1.6332	1.95826	1.82801	1.60695	1.53709	1.59746	1.49155	1.39349	1.46746	2.00741	1.9071	1.46101	1.38434	4.21374	2.62042	2.71249	1.79485	1.44161	1.0973	1.89819	2.34158	1.19171	4.61555	3.93724	3.26555	1.85721	2.54954	2.07152	1.97099	2.35658	2.65393	2.07151	2.06385	2.0011	2.17243	1.85534	2.17582	1.42198	3.11004	1.95973	1.56546	1.2859	1.37649	1.94347	1.72359	1.38529	1.38496	1.35953	1.4027	1.47344	1.31436	1.36207	1.40099	1.289	1.46077	2.77505	1.71271	1.40714	1.2885	1.31775	1.61776	1.40986	1.08882	1.3514	1.43761	1.20744	1.26989	2.00533	2.77942	2.77478	2.86073	2.22686	2.94169	1.3018	1.28525	1.15252	1.09958	1.37176	1.65526	1.54516	2.23107	3.12005	2.18493	2.58158	1.01538	1.08762	1.22284	1.02808	2.95883	1.82396	2.32365	2.71172	1.46775	3.29848	1.86103	2.76578	3.2831	1.29975	1.2709	1.69309	1.12273	1.13488	1.0444	1.28998	1.10159	1.13105	1.23104	1.56719	1.49447	1.49251	3.75508	1.93627	2.63655	3.88705	1.49952	1.81512	3.96278	1.80237	1.69355	1.54274	1.18519	3.53327	3.03824	2.50503	2.34488	2.54696	2.15667	2.63311	3.55407	3.83814	4.31293	4.51007	4.71901	1.11336	1.30754	1.45832	1.27032	1.72367	1.56582	1.3724	1.27001	1.52176	1.26987	1.37583	2.13005	1.99087	3.11229	1.10868	1.60739	2.40302	1.32028	1.19971	1.40472	1.51816	1.59959	1.3567	1.04773	1.74137	1.61614	2.3848	1.91692	1.49363	1.46985	1.29852	1.50314	1.62282	1.16509	1.38781	1.97291	2.12329	1.57755	1.95541	2.51941	1.98684	1.423	3.15453	2.73487	1.34741	1.20365	1.40888	1.2599	1.23187	1.12274	1.31289	1.28836	1.44183	1.38295	1.40328	1.47229	1.52357	1.14323	0.949369	1.03994	1.05856	1.77529	1.31931	1.41871	1.19932	2.17436	1.28747	1.87916	2.59008	2.68913	2.50515	2.56346	3.54842	4.85747	1.12812	1.21614	1.59766	2.16601	2.25324	2.73486	1.39979	1.82298	2.05962	2.71572	2.94175	1.29705	1.05104	1.34141	1.17988	1.19556	1.10864	1.18393	1.06583	1.10047	2.18331	1.34545	1.92115	1.43554	1.93603	2.06954	4.88378	2.52258	1.49457	2.56103	1.16785	1.1587	1.62818	1.54427	1.42983	1.10614	1.19461	1.11428	1.16032	1.16753	1.13996	1.3592	1.3017	1.27501	1.60556	1.09927	1.50259	1.07866	1.36528	1.27901	1.27447	1.36267	1.14006	1.59763	1.22908	1.26712	1.2833	1.1162	1.01668	0.97519	1.41998	1.81721	1.07675	1.57451	1.72949	1.44403	1.62529	1.52322	1.0451	1.20834	1.15713	1.5364	1.44261	1.13184	1.15294	1.10645	1.05256	0.521472	1.15518	1.4021	1.21298	1.23072	1.49345	1.23973	0.988308	1.09171	1.07211	1.12118	1.05959	0.997102	1.13202	1.74387	1.09799	2.00606	1.09765	1.68315	1.17022	2.43152	2.14237	4.05236	1.30351	1.08402	4.06911	2.82425	3.29699	2.51446	3.95315	1.14791	1.25853	1.2065	1.17624	1.07295	1.13056	1.11297	1.76095	0.996236	2.36952	1.18738	1.00154	1.28694	1.22176	1.31717	1.32794	1.28333	1.21682	1.18616	1.40207	1.37779	1.16253	2.77064	1.81866	3.02801	3.04947	2.93542	2.95942	1.04217	1.06506	0.995559	1.17591	1.30328	1.36958	1.49873	1.13138	2.86669	2.83311	2.79436	2.35967	2.78198	2.8432	2.42341	2.84314	2.90467	2.46791	2.45866	2.20231	2.03852	2.28023	2.89072	2.22847	1.86805	1.76617	1.95236	1.53041	1.71599	2.11159	1.66954	1.97247	1.35314	1.49674	1.53967	1.16736	2.08089	1.64988	2.32934	3.36616	2.39557	2.88548	3.12137	2.531	2.62869	1.68565	1.7052	1.57047	1.44613	3.00193	2.68413	2.44491	2.74215	3.31906	3.59976	3.04518	2.93545	3.3455	3.18858	3.69433	3.1128	2.13288	3.04127	1.96862	2.93838	2.21448	2.7019	2.32161	2.82016	2.01774	2.4961	2.46473	4.97438	2.62031	2.62183	3.46392	5.37008	1.98056	1.90947	2.12266	2.6361	3.2109	1.4977	2.00095	0.946672	0.88408	1.06492	0.86509	0.951596	0.985339	1.289	1.01064	2.8134	2.74714	1.31858	1.26179	2.57517	2.44633	1.47711	1.76756	1.80752	1.70316
G02403ZU	Gal(β1-3)GlcNAc(β1-3)Gal(β1-3)[Gal(β1-4)GlcNAc(β1-6)]GalNAc	1.17233	1.41919	3.2578	3.50692	2.2408	2.26602	1.32806	2.30902	1.16977	1.12539	1.18417	2.00016	1.98107	2.22757	1.84267	2.52424	1.42295	1.35033	2.37947	2.17651	2.38586	1.52092	1.46781	1.32205	1.44075	1.26124	1.14446	1.11038	0.986754	1.09225	1.09155	1.3258	2.56869	2.43413	1.44337	1.05127	2.35574	1.26457	1.20618	1.1445	1.23358	1.14629	0.995971	1.29627	1.90112	2.26517	2.11945	2.00799	1.14237	1.2379	1.51487	1.45176	2.81142	1.80346	2.81944	1.38607	1.34473	1.3103	1.56064	1.74673	2.18931	1.77833	1.77152	2.03292	1.60565	1.04912	1.17456	1.01576	1.08239	1.04472	1.03785	1.54921	1.67066	1.95119	2.04869	2.76113	2.05915	2.4451	2.62062	2.94635	2.58122	2.61197	2.47064	2.74127	2.77792	2.07774	1.16593	1.04289	1.17719	1.7883	1.68866	1.56621	1.60519	1.67786	1.76299	1.55556	1.03662	1.06368	1.23612	1.14696	1.44014	1.1931	1.21434	1.14897	1.04907	1.08206	1.2242	1.01758	1.19567	1.05878	1.05479	1.14271	1.22446	1.45345	0.914496	0.961563	1.04719	1.08232	1.56436	1.67302	1.71799	1.6825	1.75931	2.16322	3.26884	1.59009	2.54105	2.31124	2.4322	2.70326	1.71071	1.90677	2.16047	1.85944	1.76583	1.58897	1.38118	1.73899	1.86223	2.03203	2.51472	3.41305	2.1366	1.81037	1.58646	1.65995	1.72705	1.81793	2.14889	2.30065	1.50219	1.56552	2.19742	1.77547	1.60114	1.66496	1.51624	1.45212	2.14314	1.76087	1.73485	1.81191	2.02493	2.48413	1.66747	1.65903	1.7172	1.96606	4.19376	2.70922	4.10893	2.05338	3.16944	2.39028	1.8406	1.67084	1.53799	1.92962	1.78993	1.80253	1.74287	2.77168	1.30892	2.57007	1.56848	1.7567	1.63692	1.17641	2.05272	1.47088	2.13242	1.96959	1.63911	1.8245	1.68644	1.19672	1.26367	1.28321	1.77076	1.53392	1.34797	1.47883	2.05369	1.37612	1.73191	1.11285	1.30629	2.36037	1.94848	3.09024	1.66951	1.97784	1.11198	1.84702	2.84863	1.47964	3.94141	3.31634	2.75838	2.09018	1.91247	2.73459	2.39918	2.10013	1.65358	1.3307	1.39582	1.10075	1.31941	2.86366	1.65568	1.54873	1.4977	1.36567	1.66711	1.62281	3.08534	2.40029	1.54542	1.43556	2.7751	3.52938	4.37652	1.50456	1.70314	1.74507	2.63134	1.42661	1.44654	1.39869	1.53118	2.13303	1.98412	1.88177	2.51582	1.69852	1.4822	1.50888	2.13523	2.39001	2.75914	1.32805	1.36852	1.59514	1.74581	1.25232	1.27805	1.40023	1.37991	1.70539	1.19923	1.31814	1.25941	1.36521	1.32093	1.14956	1.09907	1.55799	1.47902	1.49757	1.50107	1.71231	1.85792	1.55945	1.66055	1.46229	1.37044	1.27527	1.24525	1.44647	1.57071	1.66531	1.67495	1.93089	2.2363	2.61737	1.34361	1.26856	1.26698	1.65588	1.71534	1.81759	1.71542	2.02282	2.15241	2.5769	3.02994	3.25198	1.67922	1.51318	1.88323	1.92554	1.60223	1.41375	1.49962	1.60694	1.49081	1.3897	1.44531	1.30755	1.2077	1.46694	2.17521	1.29291	1.17112	1.1922	1.11002	1.25299	1.26946	1.24933	1.88115	1.41204	1.41785	1.58357	1.59657	1.73278	2.33535	2.95165	1.75268	1.98058	2.24774	1.61095	1.80335	2.27328	1.45137	1.38535	1.53376	1.7637	1.63743	1.61294	1.74546	2.02348	1.21502	1.49421	1.88071	2.42638	1.88823	1.76063	1.59013	1.55923	1.73344	1.76047	1.8125	1.81339	2.0336	1.47948	1.30106	1.39712	1.8829	1.92029	1.74279	1.63408	1.82868	1.61976	1.78137	1.79231	3.2431	1.40945	1.41207	1.49767	1.93611	1.39134	1.15965	1.28598	1.59824	1.88946	1.93492	1.82627	2.13974	2.53671	1.45812	1.42553	2.04167	1.69702	2.19044	1.50413	1.92505	2.2151	1.12492	1.2356	1.45518	1.33195	1.36088	1.48028	1.45802	1.7082	2.67975	1.40023	1.39497	1.87841	2.68044	1.41289	1.39794	1.25518	1.48326	1.52788	1.41693	1.508	1.61678	2.42184	3.00762	3.42121	1.92817	2.76654	1.36542	3.71575	1.46246	1.37826	4.54695	1.19137	2.47845	1.66803	1.43436	1.59398	2.01552	2.64852	3.16873	3.82119	1.80302	2.19229	2.40951	1.24624	1.45066	1.65821	1.67952	2.17776	1.40457	1.31957	1.55341	2.57836	1.83545	1.49257	2.00577	1.87085	1.72726	1.63488	1.91244	1.29492	1.81357	1.28051	1.27765	2.02094	1.47238	2.54347	2.61357	2.55771	1.8451	2.06448	2.1932	2.45108	1.50652	1.97947	2.72343	2.75541	1.56029	1.3101	1.59381	1.52131	1.74348	1.37287	1.59502	1.56561	2.3051	1.23766	1.4493	1.33282	1.35019	1.38848	1.45602	1.59692	1.68541	1.66352	1.75426	2.04862	1.96333	1.28557	1.43304	1.54442	2.48063	2.13955	1.27504	1.17142	2.13623	1.36882	1.23943	1.48858	1.758	1.33125	1.58481	2.28321	1.63329	2.56216	3.80797	4.11539	2.64011	1.45263	1.73929	2.07494	2.50725	2.97948	1.86712	1.52838	1.46496	1.53967	1.69865	1.9584	1.70204	1.65811	2.14382	2.2197	1.94079	2.20191	2.32573	1.23979	1.95334	1.22325	1.40353	1.57622	1.65988	2.0136	1.83071	1.90744	1.86715	1.67068	1.82377	1.69144	1.51472	1.77327	1.55612	1.66432	1.74882	1.79872	1.99983	1.50283	1.59934	1.76742	1.95068	1.60539	2.78758	1.87397	1.89064	3.61042	3.36942	3.10648	3.80678	3.26224	1.52776	1.58374	1.6637	1.53406	1.52046	1.86295	1.62791	1.64797	1.83679	1.92658	1.40288	1.56673	1.45806	1.25664	1.82512	2.5831	2.62762	2.10752	2.1346	1.52131	1.63161	1.49296	1.59125	1.49195	1.43047	2.55213	1.37964	1.31976	2.55976	1.48506	1.33918	2.96124	1.23163	2.47278	1.3798	2.40778	1.64627	1.32601	1.48869	1.44535	3.82524	3.81293	3.76849	3.99111	1.65835	1.44711	1.97407	1.98432	1.98527	1.7785	1.72279	1.90183	1.93787	2.33165	2.07455	2.13898	2.12292	1.77558	1.37651	1.11647	1.46264	1.53098	1.22728	1.57712	4.07962	3.71656	2.2494	2.90404	2.87174	3.03799	1.96438	2.44802	1.96384	1.94506	1.75519	2.37664	3.56429	3.05927	2.21906	1.86492	2.02642	1.75317	1.95694	1.43992	1.477	1.55548	1.31021	1.3308	1.9252	1.57684	2.25175	1.55216	1.29786	1.44912	1.34516	1.1896	1.57451	1.37848	1.48158	1.29386	1.38516	2.26669	1.18077	1.04538	1.34343	2.01087	1.95874	1.71106	1.95484	1.51147	1.47393	1.54781	1.47258	1.52784	1.74966	1.50123	1.40906	1.36372	2.64493	2.5072	1.48057	1.89464	2.1062	1.79807	1.75569	1.82619	2.06645	1.43705	2.96962	2.93667	2.72808	1.84884	1.66317	1.67514	1.25576	1.29785	1.59967	1.45267	1.52885	1.86164	1.7211	1.49471	1.06805	2.51747	1.79061	2.79389	1.33043	1.26395	1.09426	1.20642	1.20698	1.70131	4.3396	1.57045	2.40255	3.30824	1.26988	1.98335	1.58533	1.18445	1.31397	1.10417	1.86244	1.08597	1.18336	1.03343	1.39643	1.69342	2.20952	2.29957	1.23922	1.16013	1.08566	1.1874	1.20473	0.980734	1.22418	1.30188	1.2301	1.07415	1.00783	1.23505	1.26042	1.25992	1.03519	1.12142	1.09606	1.31363	1.50176	1.22401	1.78075	1.45603	1.27466	1.31319	1.25848	1.30794	1.3318	1.29434	1.39167	1.22453	1.03207	1.19228	1.00869	1.03227	1.19587	1.18233	1.13689	1.2827	1.12807	1.10981	1.49345	2.95531	3.07534	3.31297	2.47645	2.81791	2.23299	2.49946	2.64277	3.03973	3.07238	3.31214	2.74774	2.90126	2.83274	2.99394	2.1495	2.85795	3.32618	3.19983	3.70982	2.26818	3.88897	2.8594	1.93942	2.85071	1.87916	1.6015	1.59022	4.09535	4.25627	3.93068	1.17165	1.20124	1.20765	1.2971	2.16045	1.64096	1.87282	1.77668	1.60551	1.53687	1.57407	1.49427	1.40781	1.50337	1.92976	1.83409	1.4391	1.37755	4.19325	2.50736	2.60517	1.76663	1.42074	1.07436	1.81443	2.35121	1.1392	4.44989	3.8078	2.9783	1.85463	2.52639	2.03297	1.97494	2.30677	2.5983	2.03963	1.99892	1.94905	2.14096	1.78409	2.14193	1.47597	3.08322	1.88539	1.49165	1.24252	1.34066	1.90184	1.68124	1.33732	1.48128	1.4221	1.45528	1.47582	1.24381	1.37015	1.42049	1.28748	1.4183	2.83489	1.57417	1.38173	1.27467	1.30417	1.485	1.32471	1.02637	1.32451	1.35309	1.25775	1.21771	1.79349	2.7278	2.59418	2.74505	2.17952	2.80005	1.21973	1.22349	1.15876	1.07299	1.37187	1.60649	1.49626	2.07737	2.80669	1.98765	2.45173	1.04908	1.06084	1.20687	1.03288	2.86149	1.78551	2.2914	2.71754	1.24259	3.23479	1.55602	2.3925	2.89695	1.22056	1.2592	1.51661	1.11022	1.10473	1.04365	1.22911	1.08791	1.09174	1.16663	1.43783	1.41601	1.41554	3.60982	1.89269	2.55646	3.85129	1.37486	1.64594	3.86847	1.73533	1.62097	1.39301	1.13087	3.28538	2.69011	2.33059	2.18431	2.45403	2.07312	2.46354	3.34075	3.70769	4.29439	4.46202	4.72435	1.13066	1.17775	1.5078	1.33493	1.65871	1.56364	1.38926	1.20433	1.43431	1.12863	1.33111	1.68028	1.90865	3.07691	1.19036	1.45141	1.77719	1.19645	1.14187	1.34422	1.35467	1.57005	1.34746	1.07311	1.64896	1.56426	2.47592	2.02414	1.50179	1.5093	1.2857	1.37937	1.51582	1.22873	1.28582	1.83093	1.98645	1.50135	1.70408	1.90434	1.99955	1.3922	3.08791	2.66285	1.23039	1.1057	1.35636	1.22815	1.15865	1.11403	1.28363	1.23244	1.34712	1.29927	1.33022	1.3651	1.4123	1.08385	0.897065	1.00215	0.983757	1.54573	1.30211	1.24185	1.09889	1.94055	1.17747	1.77808	2.43187	2.50044	2.34644	2.36692	3.31635	4.56901	1.09412	1.17965	1.51563	1.80981	1.80517	2.0887	1.2473	1.44315	1.58697	1.98984	2.14406	1.25237	1.07073	1.30215	1.11319	1.10092	1.06231	1.13556	0.976305	1.00112	2.23669	1.27197	1.7522	1.28447	1.67829	1.86779	4.4699	1.79863	1.15986	2.53805	1.12897	1.11051	1.55064	1.38042	1.28227	1.12249	1.13979	1.08993	1.15774	1.11018	1.06027	1.18264	1.12208	1.11712	1.61458	1.04083	1.52153	1.09948	1.34766	1.31459	1.31908	1.39433	1.06764	1.37476	1.11017	1.17813	1.22037	1.10384	1.03501	0.981366	1.39481	1.74719	1.0017	1.55781	1.70464	1.45139	1.62309	1.50781	1.04408	1.15629	1.10602	1.50233	1.38288	1.03547	1.05533	0.996722	0.984361	0.540297	1.10935	1.46176	1.16757	1.2972	1.60631	1.36313	0.994597	1.02389	0.987925	1.05641	1.02406	0.958972	1.14137	1.84003	1.11325	2.1992	1.06832	1.82077	1.19943	2.64674	2.30399	4.2027	1.21606	1.04672	4.17633	2.92635	3.53661	2.73413	4.11583	1.11647	1.20448	1.13926	1.14252	1.00677	1.11213	1.04869	1.72321	0.979157	2.35279	1.16382	0.965886	1.25964	1.16918	1.22798	1.19604	1.24548	1.13971	1.11724	1.44138	1.44203	1.18214	2.72445	1.85176	3.00176	3.00619	2.90146	2.91587	0.941217	0.857106	0.934514	1.08104	1.33587	1.23458	1.34166	1.02865	2.85072	2.77374	2.78285	2.25445	2.7423	2.80537	2.29509	2.85102	2.88697	2.26551	2.2487	2.00522	1.83562	2.0539	2.71092	2.01813	1.65151	1.64364	1.79679	1.55783	1.74565	2.07751	1.63756	2.0413	1.36415	1.46925	1.51202	1.14953	2.21353	1.54365	2.20784	3.25549	2.25638	2.71267	3.03043	2.37936	2.44158	1.73719	1.76704	1.65272	1.49462	2.983	2.62967	2.39264	2.6957	3.268	3.60244	3.05547	2.94919	3.34768	3.1353	3.66264	3.06986	2.03576	2.96135	1.93281	2.85976	2.16207	2.63064	2.2658	2.73264	1.82585	2.16341	2.1133	4.27742	2.33309	2.27729	2.97481	4.69367	1.91099	1.80541	1.91643	2.48153	3.18671	1.48603	1.91999	0.931755	0.853166	1.08136	0.873355	0.950406	0.983136	1.28421	1.0253	2.54678	2.49307	1.22434	1.14336	2.49824	2.40244	1.44368	1.74554	1.78997	1.69354
G91637SF	Gal(β1-3)GlcNAc(β1-3)Gal(β1-3)[GlcNAc(β1-3)Gal(β1-4)GlcNAc(β1-6)]GalNAc	1.05194	1.38362	2.62324	2.80293	1.81495	1.90016	1.35905	1.71308	1.18932	1.16998	1.2182	1.96093	1.94033	2.22318	1.76675	2.43522	1.38333	1.25754	2.25571	2.10488	2.29394	1.49159	1.59481	1.39524	1.51881	1.38731	1.19121	1.19751	1.06733	1.13026	1.1499	1.2165	2.60635	2.75254	1.61245	1.00866	2.0785	1.2707	1.18191	1.31081	1.21329	1.03588	0.89575	1.09799	1.91095	2.2827	2.14484	2.02962	1.19646	1.24304	1.58039	1.52105	2.40593	1.88461	2.80845	1.33528	1.39356	1.29348	1.70157	2.08344	1.95766	1.56676	1.46768	1.76233	1.36497	0.886227	0.991885	0.782984	0.886638	0.810075	0.762281	1.61974	1.63061	1.94945	2.10556	2.68313	2.06712	3.00194	2.52525	2.88762	2.53097	2.5962	2.58121	2.72162	3.37641	1.81926	1.13697	1.01055	1.16169	1.74394	1.63183	1.57571	1.59179	1.61417	1.77212	1.60481	1.07116	1.06371	1.17689	1.2585	1.41924	1.05475	1.17141	1.14835	1.06626	1.03603	1.17851	1.00653	1.19991	1.11752	1.06752	1.13279	1.34834	1.94618	1.43671	1.29296	1.11984	1.05198	1.46061	1.72407	1.72654	1.76728	1.75858	2.02209	2.90466	1.50422	2.33284	1.99809	2.01557	2.2511	1.50027	1.65488	1.87535	1.84764	1.81099	1.53309	1.43958	1.84245	1.86162	1.93656	2.36696	3.3362	2.01431	1.75013	1.5984	1.92268	1.67632	1.69238	2.1564	1.83779	1.3838	1.50206	2.00698	1.70905	1.58737	1.41403	1.41037	1.25605	1.99294	1.6566	1.63346	1.7004	1.89355	2.398	1.53067	1.48703	1.57121	1.83864	3.38719	2.33124	3.38845	2.00136	3.66036	2.57351	1.76193	1.45733	1.41677	1.75844	1.72421	1.70787	1.62565	2.59108	1.2682	2.44419	1.50996	1.70874	1.64768	1.17219	1.99562	1.43044	2.15612	2.19429	1.57957	1.78988	1.60046	1.17004	1.36413	1.41175	1.76829	1.47298	1.42235	1.39429	2.18554	1.43715	1.72354	0.931857	1.15039	2.38013	1.93467	2.75421	1.5979	1.94188	1.10727	1.69167	2.50733	1.41041	3.64257	3.12316	2.61356	2.17208	2.05414	2.93568	2.43233	2.08938	1.53207	1.28568	1.41169	1.08503	1.30246	2.68984	1.7189	1.58773	1.534	1.40826	1.70303	1.59197	2.90859	2.31118	1.45032	1.39592	2.26411	2.65338	3.28443	1.30261	1.50552	1.49809	2.39901	1.32583	1.21835	1.11183	1.26894	2.21581	1.99789	1.94525	2.56525	1.7112	1.46719	1.52476	2.13242	2.30814	2.65074	1.36798	1.59299	2.41103	3.24456	1.20406	1.23591	1.3553	1.34334	1.76188	1.76496	2.13808	2.25116	2.19067	1.2759	1.1503	1.03399	1.6229	1.58301	1.62225	1.6485	1.93233	1.88764	1.66315	1.74577	1.55484	1.36108	1.27524	1.24947	1.43101	1.57472	1.61138	1.54295	1.72113	1.77205	2.03826	1.28554	1.27735	1.34641	1.71228	1.68178	1.7719	1.65673	1.91516	2.11011	2.48149	2.95383	3.19849	1.75555	1.6377	1.91832	2.00857	1.69767	1.56903	1.62273	1.67242	1.43078	1.33456	1.38034	1.18504	1.10539	1.28132	2.04867	1.24281	1.12057	1.15771	1.08114	1.21451	1.23281	1.09045	1.62112	1.41039	1.45142	1.60225	1.86979	1.70545	2.30637	3.0127	1.74951	2.03989	2.27642	1.51379	1.78397	2.07056	1.42831	1.45349	1.50058	1.71823	1.5706	1.61856	1.75859	1.94512	1.18126	1.58821	2.04752	2.48475	1.89866	1.66703	1.70749	1.72713	1.63541	1.86566	1.9937	1.73875	1.89336	1.47986	1.33074	1.38674	1.8696	1.95501	1.79656	1.5837	1.72282	1.6033	1.72073	1.72926	3.28197	1.48995	1.44632	1.44519	1.84108	1.28573	1.03106	1.09426	1.20926	1.94204	1.98189	1.83023	2.13727	2.53169	1.40802	1.43452	2.02548	1.68153	2.16798	1.48323	1.96698	2.18611	1.08003	1.19597	1.44751	1.36044	1.35499	1.35856	1.4669	1.79626	2.65991	1.35254	1.31811	1.77851	2.61915	1.42528	1.41899	1.21771	1.47621	1.54598	1.48797	1.60489	1.67301	1.68706	2.00738	2.52796	1.51317	1.89469	1.302	2.5706	1.44274	1.3943	3.56343	1.16536	2.57075	1.64108	1.53042	1.63913	1.92018	2.32832	3.00962	3.94304	1.76809	2.0788	2.24075	1.25336	1.44341	1.64947	1.63038	2.19649	1.33385	1.26168	1.46634	2.32295	1.81704	1.46451	1.95536	1.73744	1.69786	1.56646	1.71085	1.32452	1.8331	1.29419	1.26262	1.99555	1.43685	2.4315	2.56023	2.45197	1.85651	2.04297	2.15699	2.37956	1.44644	1.91532	2.89738	2.95221	1.78924	1.27258	1.61954	1.45579	1.56959	1.35322	1.6185	1.58467	2.04057	1.17514	1.32449	1.16113	1.17869	1.37691	1.42248	1.54397	1.72372	1.61937	1.7225	1.91408	1.92969	1.28262	1.9158	2.30114	3.43136	2.20443	1.29421	1.11211	1.96546	1.33495	1.21552	1.42805	1.64732	1.27816	1.57638	2.2847	1.43957	1.86088	2.6373	2.96042	1.91106	1.59577	2.28447	2.68981	3.00903	3.47959	1.81615	1.51835	1.41101	1.77368	2.08246	2.16674	2.10363	2.31768	2.04857	2.12557	1.88144	2.15655	2.25616	1.23181	1.81675	1.31625	1.28761	1.46008	1.45892	1.71338	1.79269	1.81149	1.79201	1.62706	1.72622	1.61688	1.4641	1.73495	1.4964	1.59613	1.76133	1.92396	1.94439	1.50984	1.89532	1.9841	2.33861	2.07971	2.58215	1.75017	1.79941	3.65803	3.3129	3.12478	3.75241	3.4014	1.39821	1.49045	1.59645	1.44773	1.43517	1.72481	1.56261	2.29861	2.93604	3.31154	1.32411	1.48198	1.41581	1.20365	2.40541	3.11572	2.70675	2.80079	2.88983	1.73883	1.78538	1.59348	1.66482	1.60228	1.48813	2.65153	1.63363	1.32574	2.57821	1.47909	1.2877	3.03744	1.15907	2.56599	1.43532	2.40821	1.63943	1.35154	1.52234	1.47495	3.41998	3.41071	3.33069	3.54875	1.67051	1.48516	1.90449	1.96536	1.96021	1.74047	1.64572	1.91069	1.98515	2.30231	2.10713	2.09256	2.10617	1.61199	1.42944	1.10588	1.43522	1.50665	1.16122	1.54139	4.82994	4.58153	2.2937	3.00427	2.96592	3.08907	1.93478	3.53724	2.94805	1.75173	1.633	1.96716	2.87035	2.24058	1.95947	1.66802	1.66477	1.66072	1.95261	1.33892	1.44913	1.45021	1.35839	2.26172	1.84641	1.55656	2.1588	1.50246	1.25921	1.34377	1.26357	1.15815	1.53263	1.30469	1.38333	1.28477	1.32755	2.28031	1.18156	1.01926	1.33315	2.03372	2.0012	1.7903	1.92382	1.42466	1.41382	1.53533	1.35684	1.48971	1.57994	1.41442	1.37979	1.31709	2.6204	2.49403	1.32157	1.54323	1.69891	1.47967	1.82794	1.85961	2.03081	1.43812	2.42252	2.57962	2.52246	1.74585	1.62942	1.62457	1.22465	1.26702	1.38084	1.40298	1.31118	2.41168	1.91296	1.62751	1.09798	2.48796	1.79357	2.73304	1.18899	1.21629	0.978579	1.15929	1.08243	1.70721	3.14727	1.47786	2.15948	2.57932	1.48489	2.00681	1.64761	1.25689	1.59555	1.1326	1.93396	1.10174	1.26032	1.01935	1.25674	1.50344	2.02364	2.12256	1.11281	1.00833	1.02304	1.00755	1.06483	0.918708	1.18328	1.28958	1.14234	1.08739	0.993721	1.22137	1.30976	1.20759	0.99754	1.10503	1.06016	1.26903	1.47645	1.18701	1.76577	1.45611	1.24836	1.29699	1.27532	1.27574	1.27834	1.14536	1.264	1.19911	1.00365	1.19652	1.03611	0.968681	1.2485	1.24984	1.20912	1.39418	1.20059	1.18069	1.45384	2.82922	2.93628	3.16827	2.38561	2.62062	2.0324	2.35506	2.53294	2.90589	2.93267	3.1958	2.59004	2.77099	2.68487	2.8206	2.03594	2.76662	2.71005	2.58866	2.75813	1.7795	2.89647	2.08491	1.44295	2.32589	1.40289	1.39625	1.4208	3.56653	3.79508	3.288	1.17744	1.0088	1.20524	1.32328	2.15411	1.61854	1.62562	1.51635	1.41666	1.46395	1.47271	1.37005	1.36065	1.45724	1.70789	1.60809	1.28465	1.30462	4.85447	2.96648	3.48853	1.50895	1.27466	1.00758	1.69221	2.14838	1.10434	3.18252	2.62423	2.07272	1.87558	2.58031	2.01038	1.93471	2.31349	2.64822	1.99311	1.96966	1.98497	2.19603	1.81077	2.10717	1.33659	2.78718	1.84432	1.5376	1.25858	1.27288	1.84441	1.5916	1.30554	2.41598	2.1358	2.42242	1.36719	1.20694	1.29404	1.32233	1.19327	1.30178	2.66124	1.51073	1.29174	1.24079	1.26961	1.43173	1.32256	0.975186	1.17081	1.34309	1.14612	1.17217	1.87084	2.5723	2.68574	2.74599	2.10774	2.82577	1.21499	1.15974	1.12694	1.02147	1.32947	1.97627	1.90698	2.61582	3.21164	2.35859	2.75343	0.997118	1.03483	1.16597	0.995048	2.85233	1.69852	2.18181	2.44658	2.2324	2.94123	2.78574	3.42206	3.74631	1.05436	1.14153	1.10537	1.08061	1.07857	0.970924	1.01131	1.05282	1.05575	1.04551	1.16943	1.42629	1.52636	4.44254	2.35949	3.04415	4.49256	1.74715	2.07941	4.51615	1.76203	1.65379	1.38524	1.14112	3.04635	2.39254	2.24726	2.20524	2.46236	2.02368	2.15142	2.69489	2.73424	3.10674	3.4324	3.60131	1.07439	1.28603	1.5072	1.28732	1.78706	1.62918	1.48208	1.06637	1.44224	1.08689	1.2845	1.52172	1.77345	2.98755	0.99996	1.2878	2.33198	1.17094	1.1104	1.28298	1.28967	1.53026	1.26831	0.974416	1.53236	1.43471	2.35939	1.93327	1.50408	1.35266	1.2206	1.36461	1.51747	1.11747	1.30213	1.90567	2.00087	1.52885	1.54158	2.23114	1.75334	1.36556	2.3803	2.05796	1.17819	0.974466	1.19827	1.19466	1.15137	0.938277	1.21028	1.26975	1.41504	1.39409	1.43957	1.46003	1.52123	1.2435	0.904894	0.99492	1.0231	3.21684	1.27317	1.32053	1.12851	1.9681	1.11348	1.36745	1.72105	1.71545	1.89527	1.84908	2.523	3.6136	1.06541	1.15114	1.46032	1.87538	2.05073	2.39648	1.21705	1.63827	1.7939	2.38347	2.59495	1.10956	0.960567	1.2282	1.12421	1.16756	1.11996	1.16971	0.993973	1.00205	1.75902	1.24497	1.93455	1.28035	1.69674	1.96934	4.39722	2.08123	1.30528	2.50107	1.17815	1.17744	1.5663	1.28311	1.24711	1.03662	1.20302	1.00201	1.10754	1.03421	0.998266	1.14101	1.0623	1.10388	2.0846	1.05176	1.72881	1.07495	1.42727	1.37931	1.19294	1.26403	1.14735	1.40404	1.13237	1.17942	1.23083	1.02976	0.891128	0.875794	1.35292	1.66452	1.00201	1.51034	1.69959	1.39038	1.58204	1.49069	0.979748	1.12576	0.986933	1.41167	1.31485	1.06497	1.04974	0.986015	0.921454	0.493335	1.08329	1.27389	1.15834	2.12946	2.64687	1.81251	0.984371	1.06883	1.08398	1.11951	1.03286	0.990375	1.06958	1.45305	1.06998	1.63325	1.03641	1.48033	1.08214	2.07676	1.81117	2.89024	1.13705	0.984088	2.82593	1.89925	2.34095	2.11548	2.89329	1.09699	1.28135	1.21131	1.22251	1.00369	1.04227	1.08554	1.65829	0.959229	2.32099	1.02449	0.890957	1.25852	1.05391	1.1778	1.12978	1.29884	1.23041	1.14451	1.37505	1.18423	1.10298	2.69956	1.80937	2.96056	2.97892	2.85094	2.87949	0.892895	0.815381	0.867688	0.994396	1.22195	1.25311	1.37229	1.06068	2.71987	2.64027	2.6181	2.15291	2.64544	2.71086	2.20113	2.72903	2.74343	2.30458	2.30858	2.05485	1.89507	2.11657	2.10134	1.87716	1.57736	1.61118	1.81575	1.44233	1.62713	2.06697	1.57756	1.90095	1.31029	1.42901	1.4957	1.08144	1.75877	1.5476	2.25902	3.30081	2.3973	2.75514	3.024	2.39829	2.56702	1.49863	1.58303	1.45566	1.34787	2.85001	2.48024	2.31226	2.55148	3.14878	3.47341	2.9142	2.81187	3.20711	2.89796	3.43459	2.88634	1.95501	2.89161	1.8551	2.81521	2.08823	2.56931	2.2397	2.62069	1.80818	2.15507	2.11	3.59944	2.22666	2.23181	2.67902	3.98661	1.55886	1.51074	1.68301	2.16127	3.05631	1.43758	1.79565	0.811564	0.78206	1.02366	0.837517	0.868253	0.902424	1.18398	0.914385	2.05938	2.00237	1.08951	1.04718	2.48359	2.34012	1.44778	1.76504	1.84783	1.69538
G35825BV	Gal(β1-3)GlcNAc(β1-3)Gal(β1-3)[GlcNAc(β1-6)]GalNAc	1.13885	1.3524	2.62481	2.7742	1.75644	1.83149	1.35408	1.74116	1.1911	1.16257	1.17342	1.90926	1.8648	2.14174	1.86178	2.60141	1.40706	1.31113	2.31003	2.19767	2.35976	1.50297	1.5128	1.36565	1.47317	1.32594	1.17688	1.15716	1.05895	1.12852	1.12925	1.22256	2.52291	2.23782	1.4918	1.03763	1.86874	1.25098	1.17888	1.24945	1.23284	1.08845	0.959525	1.14051	1.88739	2.23124	2.08188	1.98296	1.17556	1.24733	1.56716	1.45309	2.43207	1.79651	2.77901	1.34521	1.38689	1.29947	1.5862	1.98607	2.07183	1.62599	1.60891	1.81971	1.51879	0.952685	1.00552	0.903306	0.97027	0.960664	0.927843	1.62351	1.56969	1.95124	2.02946	2.70718	2.00444	2.8026	2.62762	2.90316	2.49487	2.586	2.52122	2.63664	3.1346	1.89358	1.14378	1.02869	1.16191	1.74431	1.58278	1.55371	1.44552	1.49958	1.64167	1.47079	1.07571	1.06969	1.15825	1.14351	1.44983	1.19675	1.24613	1.1413	1.05111	1.04421	1.1733	1.02045	1.21948	1.0158	1.06358	1.0969	1.36707	1.71501	1.23652	1.20871	1.13255	1.08102	1.53415	1.73484	1.68539	1.70299	1.76365	2.0244	2.88829	1.49961	2.31213	1.96424	1.93642	2.12668	1.47514	1.57592	1.75413	1.85025	1.742	1.55307	1.38972	1.83179	1.86571	1.99155	2.51194	3.45625	2.05853	1.7655	1.56805	1.87223	1.69197	1.59226	2.46354	1.77206	1.31408	1.52777	1.93576	1.6644	1.62785	1.35827	1.34355	1.17784	1.9213	1.6578	1.67309	1.74948	1.94576	2.49355	1.61757	1.56755	1.63913	1.86739	3.36449	2.3295	3.4268	1.94893	3.53205	2.43915	1.68072	1.35814	1.37504	1.69485	1.66564	1.65536	1.54211	2.55908	1.25173	2.35835	1.39019	1.58183	1.68259	1.20106	2.0983	1.50285	2.31015	2.24307	1.71197	1.91557	1.80048	1.28811	1.38812	1.38516	1.92382	1.57478	1.49467	1.52271	1.95888	1.33316	1.61199	1.0567	1.14991	2.45071	1.96797	2.8569	1.6823	1.93225	1.11345	2.00189	2.98152	1.59973	4.07379	3.52574	2.96041	2.17088	1.57846	2.45895	2.23289	2.0635	1.4279	1.24527	1.27751	1.04193	1.34861	2.51589	1.63147	1.52167	1.48408	1.37221	1.69668	1.60349	2.93116	2.42274	1.51631	1.43729	2.43571	2.85998	3.51218	1.38511	1.63553	1.65371	2.58338	1.41191	1.36073	1.28973	1.44537	2.11781	1.83328	1.72763	2.44761	1.69131	1.4657	1.5125	2.10066	2.30649	2.62582	1.31405	1.46874	2.11301	2.90059	1.1646	1.22088	1.28629	1.34418	1.26902	1.59271	1.93695	1.96895	1.90259	1.26188	1.11158	0.960455	1.44602	1.44143	1.48473	1.50009	1.69721	1.86178	1.56283	1.65529	1.46959	1.36053	1.24726	1.22292	1.36589	1.52737	1.55972	1.49913	1.66882	1.68944	1.89652	1.28499	1.22265	1.11933	1.31649	1.66929	1.75136	1.61006	1.8517	2.17751	2.63881	3.30313	3.66769	1.68337	1.51062	1.87482	1.92706	1.71559	1.62077	1.65953	1.74	1.35254	1.25787	1.30785	1.21773	1.11306	1.33218	2.17933	1.17124	1.07545	1.1443	1.09611	1.16495	1.14915	1.0952	1.60456	1.3985	1.39987	1.53768	1.71274	1.76916	2.5378	3.27006	1.77693	1.93249	2.24261	1.52901	1.71744	2.16725	1.44191	1.39258	1.43406	1.61447	1.56002	1.59077	1.7619	1.8629	1.10883	1.06562	1.1768	1.44197	1.39325	1.62744	1.57375	1.56553	1.68613	1.78005	1.86557	1.67911	1.93128	1.39975	1.25804	1.30394	1.78145	1.88311	1.68072	1.52014	1.60838	1.56844	1.786	1.75561	3.29128	1.36735	1.31561	1.30858	1.79942	1.24237	0.987169	1.06817	1.15767	1.88343	1.9468	1.75022	2.18638	2.59049	1.43895	1.33097	1.94241	1.84032	2.16267	1.50616	2.14836	2.37703	1.04078	1.16103	1.38652	1.25906	1.31103	1.37127	1.39996	1.68977	2.63468	1.35559	1.3223	1.83059	2.67191	1.3543	1.35434	1.17841	1.41478	1.4136	1.32846	1.41763	1.45147	1.53613	1.74311	2.24573	1.46991	1.7587	1.31807	2.28093	1.38278	1.41353	3.37987	1.13126	2.35817	1.63425	1.50216	1.61594	1.91918	2.3551	2.85095	3.6545	1.79239	2.13813	2.28982	1.22346	1.42199	1.64456	1.60457	2.19392	1.32744	1.23352	1.43807	2.38745	1.77713	1.49485	1.97744	1.79969	1.67465	1.50986	1.60026	1.26268	1.74919	1.21333	1.20833	1.94317	1.37787	2.41254	2.61669	2.5558	1.74188	1.9663	2.06896	2.31386	0.841418	1.04736	1.73205	2.02858	1.37463	1.25239	1.58751	1.46238	1.59729	1.32314	1.60467	1.52203	1.97623	1.19512	1.42136	1.29911	1.29927	1.33433	1.43629	1.42174	1.26984	1.49995	1.5631	1.79594	1.76778	1.26338	1.66928	1.9478	3.02625	2.14365	1.21708	1.12905	1.94281	1.28795	1.15419	1.38345	1.56497	1.30797	1.57378	2.32368	1.38902	1.76941	2.50765	2.86402	1.77043	1.53808	2.07923	2.29872	2.53797	3.09782	1.83675	1.51906	1.48367	1.65068	1.91773	1.97426	1.84798	2.03177	2.03458	2.11293	1.84656	2.14239	2.23792	1.21683	1.93138	1.02343	1.24202	1.40271	1.40509	1.65008	1.80964	1.82489	1.79473	1.60039	1.68317	1.4615	1.41347	1.67004	1.41575	1.49186	1.59837	1.63791	1.74872	1.46907	1.81162	1.87323	2.14151	1.83226	2.62263	1.85797	1.88955	3.58672	3.38695	3.11153	3.83064	3.34113	1.36086	1.40302	1.55607	1.5144	1.39494	1.74013	1.50942	1.93653	2.49983	2.9215	1.3647	1.50371	1.50839	1.2227	1.47967	3.11159	2.80349	2.65276	2.71509	1.71742	1.76181	1.6055	1.69714	1.58352	1.42253	2.62201	1.25203	1.29002	2.58603	1.28696	1.28499	3.01809	1.22754	2.51099	1.3786	2.42981	1.63906	1.34078	1.57031	1.43586	3.11943	3.08117	2.99852	3.24817	1.62483	1.51817	1.96763	2.05452	2.0436	1.79482	1.70771	2.01224	1.98879	2.36482	2.16172	2.14873	2.0729	1.54449	1.33617	1.04708	1.36747	1.43566	1.148	1.47864	4.81219	4.24725	2.12869	2.92245	2.89287	2.96926	1.8208	3.14683	2.62353	1.75523	1.65154	2.01213	2.95188	2.28514	1.98756	1.70108	1.72726	1.64968	1.99746	1.34123	1.51955	1.32696	1.32726	1.99417	1.78355	1.50024	2.12014	1.52531	1.27187	1.23976	1.2707	1.1576	1.57328	1.32713	1.46705	1.27695	1.32326	2.21047	1.16033	1.0629	1.30687	1.90023	1.87341	1.82131	1.97995	1.46143	1.46502	1.54377	1.41277	1.50224	1.71625	1.45938	1.34732	1.3836	2.57126	2.44479	1.33704	1.50836	1.75268	1.53963	1.80469	1.80927	2.00924	1.40467	2.57338	2.74142	2.57372	1.84004	1.77695	1.77281	1.19855	1.23349	1.45233	1.44912	1.37239	1.46175	1.46523	1.55826	0.963816	2.15362	1.76702	2.73889	1.12362	1.23027	1.05252	1.21359	1.06833	1.63698	3.18704	1.44587	2.17657	2.57464	1.43015	2.01986	1.58944	1.22636	1.48681	1.17055	1.75071	1.0669	1.24649	1.07111	1.37523	1.62284	2.15974	2.25907	1.24595	1.15993	1.07947	1.10242	1.17205	0.949172	1.22947	1.2963	1.15239	1.01802	1.01016	1.22013	1.23356	1.19174	1.03124	1.13881	1.12371	1.22514	1.40556	1.16332	1.67968	1.40282	1.18379	1.33314	1.27469	1.32234	1.28076	1.20958	1.30257	1.19233	1.02709	1.24773	1.0737	1.02527	1.21298	1.23452	1.16861	1.33883	1.17487	1.14892	1.47384	2.9342	3.02211	3.27696	2.43728	2.67114	1.99728	2.52251	2.58468	3.18773	3.12545	3.26026	2.64584	2.76862	2.57081	2.88311	2.07995	2.9159	2.33676	2.28068	2.78495	1.84009	3.01914	2.20524	1.47949	2.40718	1.49074	1.48749	1.38255	3.33821	3.52973	3.04666	1.15739	1.13418	1.19053	1.28541	2.0005	1.56324	1.56271	1.44889	1.36794	1.4669	1.4299	1.3588	1.35395	1.46013	1.63606	1.52613	1.24974	1.32113	4.84142	2.7141	3.13322	1.51683	1.28825	0.974211	1.65228	2.15389	1.13979	3.01198	2.65161	1.92753	1.93344	2.61714	2.08154	2.01704	2.32596	2.63957	2.06285	1.99149	2.02024	2.27298	1.86517	2.18075	1.46308	2.7572	1.80195	1.47193	1.24209	1.25773	1.83422	1.63285	1.28885	2.65058	2.37073	2.61081	1.42683	1.21804	1.30105	1.41179	1.20937	1.43256	2.62496	1.50517	1.42436	1.33501	1.38268	1.43948	1.31828	1.01722	1.29618	1.36293	1.34178	1.25377	1.63635	2.62183	2.62614	2.7323	2.18325	2.787	1.19453	1.1631	1.16349	1.0385	1.32453	1.76765	1.71697	2.21529	2.71494	2.10865	2.6025	1.08702	1.07989	1.19644	1.04283	2.85285	1.67246	2.12126	2.30686	1.86342	2.92908	2.33104	3.10286	3.61523	1.07163	1.16871	1.15797	1.08564	1.0531	1.01247	1.06151	1.11261	1.06607	1.05651	1.12252	1.40586	1.4502	4.26625	2.25763	2.89305	4.48556	1.5493	1.82796	4.43928	1.7868	1.64239	1.32471	1.13177	2.97331	2.2057	2.21999	2.19115	2.41701	1.98866	2.09423	2.64504	2.68338	3.07369	3.32733	3.47655	1.11379	1.2351	1.55717	1.31964	1.84091	1.7013	1.5388	1.1221	1.41128	1.06655	1.27139	1.3848	1.72518	3.01086	1.13554	1.36516	1.86309	1.12402	1.05528	1.24585	1.21589	1.48512	1.24294	1.05244	1.43008	1.3683	2.43351	1.99124	1.46553	1.47126	1.24248	1.30264	1.4781	1.20655	1.26538	1.84723	1.9359	1.50985	1.4309	1.57002	1.73763	1.29028	2.39284	2.06716	1.13552	0.977677	1.21233	1.15555	1.11	0.968331	1.1692	1.23083	1.31248	1.29413	1.37054	1.38558	1.43694	1.18296	0.933298	0.9877	1.01371	2.76808	1.29888	1.24761	1.13104	1.87029	1.08393	1.313	1.65921	1.6412	1.85508	1.79754	2.45895	3.32176	1.05375	1.13321	1.43008	1.56265	1.71536	1.88193	1.18091	1.34972	1.45874	1.79094	1.91498	1.17748	1.11386	1.28844	1.07029	1.11515	1.13013	1.16884	0.982894	1.05062	1.83872	1.2197	1.83755	1.24401	1.65996	1.96185	4.05179	1.68108	1.21865	2.49181	1.20026	1.14698	1.58928	1.30459	1.24065	1.10997	1.16426	0.991499	1.09618	0.998242	0.99761	1.29602	1.21427	1.24848	1.9599	1.04691	1.78392	1.11123	1.49415	1.51377	1.29093	1.34455	1.2349	1.39992	1.14076	1.1676	1.24688	1.02086	0.9115	0.889681	1.38599	1.74898	1.0249	1.63001	1.73881	1.47024	1.64005	1.5462	1.02508	1.08929	1.1018	1.49439	1.36741	1.05329	1.00826	1.01433	0.912122	0.522091	1.0447	1.38086	1.16384	2.27919	2.65319	1.9845	0.992886	1.0658	1.04204	1.089	1.04964	0.984691	1.08993	1.49635	1.09003	1.74437	1.04605	1.59928	1.11762	2.13051	1.91792	2.93946	1.04208	0.912554	2.87661	1.94529	2.47398	2.27123	2.98501	1.07159	1.22468	1.13895	1.18872	1.0439	1.05491	1.0154	1.7286	0.98009	2.37438	1.06915	0.917374	1.26215	1.12242	1.14653	1.14709	1.24645	1.20487	1.1152	1.45635	1.25933	1.12615	2.69285	1.8423	3.05273	3.03656	2.90158	2.94372	0.901187	0.79167	0.946788	1.04853	1.27517	1.19801	1.31655	1.06181	2.85224	2.71283	2.728	2.18874	2.71892	2.82393	2.17117	2.82089	2.81409	2.26206	2.26991	1.98752	1.85046	2.0753	2.09411	1.8572	1.52353	1.59508	1.74728	1.54558	1.68559	2.06229	1.61358	2.07488	1.38873	1.45321	1.50644	1.17901	1.79337	1.49402	2.26185	3.27151	2.28306	2.6899	3.00653	2.40816	2.49644	1.53264	1.7209	1.63688	1.44525	3.01823	2.61617	2.38614	2.72252	3.2606	3.6949	3.12609	3.01617	3.41828	2.8398	3.49891	2.87322	2.04499	2.97413	1.93655	2.82773	2.1497	2.58552	2.20769	2.56426	1.71242	2.08172	1.96299	3.41207	2.17834	2.14091	2.69569	3.72278	1.54891	1.5223	1.73263	2.14109	2.99168	1.42265	1.8896	0.889109	0.814259	1.10762	0.901116	0.897679	0.957479	1.26917	1.01628	1.82618	1.80019	1.089	1.01497	2.45621	2.38184	1.34097	1.55949	1.66331	1.49125
	Gal(β1-3)GlcNAc(β1-3)Gal(β1-3)[Neu5Ac(α2-3)Gal(β1-4)GlcNAc(β1-6)]GalNAc	1.15086	1.3263	2.39481	2.56827	1.64197	1.76816	1.26148	1.61963	1.14018	1.11569	1.15364	1.99645	1.98774	2.2213	1.74807	2.53294	1.42098	1.35885	2.31955	2.16748	2.35908	1.42832	1.61907	1.40672	1.55912	1.39579	1.12632	1.24987	1.0614	1.08053	1.15909	1.20219	2.41977	2.87638	1.33915	1.19166	2.68	1.25134	1.22805	1.17049	1.1583	0.990924	0.89744	1.05571	1.84156	2.13769	2.04649	1.94528	1.12137	1.19934	1.46728	1.41177	2.55576	1.70543	2.76133	1.29254	1.26745	1.2333	1.51077	1.71141	3.22176	3.75975	2.37472	3.18228	2.88436	3.1954	3.21805	3.18429	2.59582	2.67954	2.64004	1.37449	1.48426	1.73898	1.9173	2.56644	1.93105	2.14759	2.44426	2.7107	2.39356	2.36821	2.27806	2.61954	2.58167	2.80559	1.1663	1.04414	1.12707	1.78202	1.60823	1.57408	1.64778	1.69856	1.7517	1.5487	1.05951	1.0536	1.0795	1.03282	1.41417	1.12421	1.10316	1.13368	1.23532	1.37662	1.19333	1.0379	1.45861	1.1044	1.09249	1.16698	1.06877	1.16517	0.598591	0.703564	0.899841	1.04792	1.4382	3.07644	1.64405	2.40567	3.11362	2.09669	3.24533	1.57392	2.45393	2.24244	2.39227	2.81866	1.66648	1.92031	2.18269	3.16772	3.30642	3.12619	1.25567	1.64395	1.76278	1.83858	2.21881	3.19389	1.8983	1.67462	1.51033	1.54715	1.67692	1.68077	1.94798	1.72414	1.42164	1.5149	2.03663	1.721	1.53007	1.44277	1.41407	1.29158	2.03538	1.63171	1.69672	1.80376	2.0785	2.55302	1.61379	1.61399	1.7321	2.00141	3.20963	2.17664	3.25093	2.0142	2.84554	2.29287	1.79895	1.46276	1.46918	1.75265	1.70333	1.61807	1.60541	2.5171	1.2076	2.36348	1.64282	2.20258	1.52299	1.15525	1.84927	1.36086	1.8305	1.80694	1.54154	1.70147	1.56643	1.04676	1.1963	1.19861	1.54647	1.42879	1.23391	1.41406	2.11625	1.37192	1.66389	2.26973	3.11903	2.52196	2.01357	2.52557	1.59072	2.08771	1.13974	1.66376	2.52177	1.40727	3.62608	3.02347	2.59363	2.01217	1.77391	2.61941	2.25506	1.96792	1.55778	1.25235	1.34075	1.0887	1.26042	2.45897	1.6076	1.44844	1.46915	1.29145	1.68901	1.53772	2.87012	2.29271	1.36919	1.31206	2.06676	2.45016	2.97767	1.40213	1.64269	1.69602	2.58302	1.36537	1.36369	1.32195	1.45591	2.05977	1.91437	1.83498	2.40526	1.67101	1.44549	1.48409	2.05352	2.27925	2.69449	1.26618	1.25	1.37713	1.37533	1.22002	1.21328	1.29512	1.26315	1.51247	1.06319	1.11277	1.02689	1.12019	1.27072	1.04664	0.89463	1.21725	1.44325	1.43635	1.45091	1.59596	1.77833	1.48673	1.61362	1.40921	1.2999	1.21084	1.17716	1.38883	1.5053	1.56525	1.48185	1.66846	1.71091	1.9318	1.24131	1.16704	1.1728	1.52357	1.64624	1.73745	1.59485	1.92149	2.02791	2.3687	2.61403	2.83223	1.63816	1.48255	1.88928	1.90908	1.45569	1.30527	1.37792	1.48584	1.33488	1.15036	1.15204	1.15107	1.12013	1.29316	1.85848	1.14132	0.91959	0.859439	0.772575	1.13973	1.11472	1.02897	1.54257	1.3798	1.35484	1.41401	1.26777	1.64733	2.13391	2.76871	1.67612	1.99255	2.02387	1.58076	1.798	2.16959	1.36261	1.41322	1.47054	1.68451	1.56956	1.5139	1.71203	1.94679	1.21867	1.7908	2.32494	2.79671	2.17381	1.8103	1.52137	1.53751	1.65773	1.70462	1.6888	1.78062	1.84735	1.42314	1.2951	1.36146	1.80182	1.8781	2.01127	2.47519	2.96358	1.5954	1.76275	1.70249	3.1436	1.38541	1.33724	1.45169	1.95448	1.74864	1.87906	2.41081	2.86275	1.85029	1.94589	1.73464	2.25814	2.89427	1.37668	1.40286	1.90764	1.52038	2.05377	1.44117	1.71381	2.02368	1.05381	1.17461	1.39868	1.3082	1.22512	1.34419	1.39272	1.71373	2.53835	1.29614	1.39994	1.70679	2.61033	1.36185	1.3279	1.19747	1.3557	1.47794	1.40416	1.48483	1.58248	1.58738	1.82949	2.00099	1.43286	1.78425	1.30224	2.28301	1.42706	1.29228	3.34976	1.14029	2.12207	1.60111	1.37077	1.47823	1.8547	2.31431	2.73223	3.38892	1.7672	2.05589	2.04835	1.21012	1.38422	1.59203	1.58307	2.0674	1.29031	1.16708	1.39396	2.28316	1.71057	1.43069	1.92532	1.73077	1.63557	1.4295	1.4295	1.19251	1.69345	1.23038	1.16257	1.86922	1.40356	2.38444	2.50014	2.46329	1.77255	1.93913	2.02133	2.21932	1.74225	2.24325	2.94749	3.03237	1.4139	1.2279	1.51601	1.38415	1.49683	1.32557	1.56225	1.47416	1.98047	1.14565	1.32495	1.21588	1.23899	1.28141	1.36359	1.50007	1.6732	1.64828	1.64565	1.89961	1.83889	1.20183	1.35853	1.52856	2.45802	2.05977	1.28867	1.09635	1.9569	1.25814	1.11823	1.37456	1.55882	1.27902	1.47375	2.14199	1.33387	1.62444	2.38539	2.73209	1.68964	1.26981	1.64777	2.08772	2.61047	3.30491	1.82261	1.43156	1.35837	1.21761	1.25114	1.66499	1.43603	1.35822	2.04501	2.12886	1.87506	2.13415	2.30532	1.14541	1.91434	1.08259	1.27906	1.41499	1.3556	1.59382	1.72343	1.74905	1.66025	1.58401	1.64743	1.45763	1.41378	1.6797	1.48022	1.56519	1.51237	1.39005	1.83129	1.38267	1.36284	1.5075	1.66188	1.35638	2.53718	1.81648	1.78973	3.49124	3.28096	2.98893	3.70312	3.19332	1.33303	1.29998	1.29344	1.15957	1.4173	1.71792	1.49013	1.49074	1.56978	1.56248	1.76997	2.05674	1.39526	1.22034	1.72688	2.35913	2.43543	2.00229	2.01419	1.42656	1.60796	1.34142	1.47884	1.36488	1.31076	2.50299	1.23498	1.1679	2.46707	1.15776	1.0513	2.88692	1.05289	2.41806	1.35712	2.31269	1.58379	1.26008	1.46623	1.40566	4.02844	4.00853	3.98445	4.1574	1.53661	1.38488	1.80405	2.84099	2.39146	1.91455	1.80446	2.12816	2.46792	2.71595	2.17279	3.02205	2.37693	1.43864	1.25159	0.982537	1.32683	1.44201	1.14834	1.50503	3.53475	3.20205	2.03758	2.83348	2.80072	3.06686	1.88621	2.07876	1.72087	1.7334	1.55088	1.85909	2.83451	2.14457	1.85383	1.60444	1.63803	1.63609	1.88632	1.31883	1.3207	1.34938	1.34048	1.32969	2.71395	2.42996	3.14641	1.46446	1.25092	1.31287	1.21739	1.02838	1.45359	1.21106	1.30977	1.24455	1.28829	2.21427	2.32654	2.15565	2.87061	2.91674	2.91972	1.83244	1.86605	1.38789	1.39648	1.5397	1.30166	1.39872	1.53117	1.31217	2.18694	2.98121	3.41099	3.32374	1.25546	1.37021	1.69133	1.4471	1.73748	1.63464	1.89149	1.36626	2.29057	2.51725	2.4186	1.62982	1.51466	1.52694	2.05868	2.07584	1.4916	1.37622	2.02095	1.89603	1.65675	1.46399	1.01596	2.55942	1.79507	2.79177	1.88883	2.63058	1.58725	1.20909	2.16528	1.94536	2.81618	1.4085	2.06229	2.33696	1.05558	3.68986	1.95271	1.00588	0.995398	1.99536	1.70444	2.114	1.10431	1.01237	1.31633	1.58611	2.12891	2.17564	1.21294	1.14192	1.01983	1.15208	1.25608	0.943969	1.11911	1.22618	1.5594	1.45672	1.08584	1.27823	1.5734	1.47085	0.934062	1.03629	0.949243	1.14949	1.42223	1.01693	1.6756	1.36603	1.13646	1.3099	1.23117	1.26682	1.25686	1.21425	1.27208	1.15973	0.996346	1.1333	0.933384	0.964008	1.22987	1.18676	1.1395	1.47545	1.17841	1.16414	1.42632	2.78228	2.86572	3.05555	2.32996	2.56167	2.05311	2.2979	2.49182	2.74462	2.7913	3.07042	2.57103	2.60345	2.44645	2.75284	1.99178	2.64758	3.47993	3.34151	2.68175	1.77313	2.87642	2.10591	1.36058	2.3081	1.34955	1.44892	1.24767	2.89841	3.03551	2.70685	1.35027	1.44495	1.19879	1.3079	1.91652	1.45352	1.60035	1.50201	1.36822	1.42123	1.45209	1.33138	1.4501	1.44478	1.68017	1.54017	1.25292	1.28436	3.76383	2.31534	2.2983	1.43248	1.2242	0.9654	3.01139	2.78722	1.65814	3.15072	2.94077	1.92558	2.22578	2.53723	2.84332	2.35082	2.36534	2.63787	2.40359	2.50896	2.38527	2.80087	2.58967	3.01585	1.35913	2.74183	1.79375	1.41837	1.19164	1.27226	1.84539	1.58805	1.37703	1.41528	1.38006	1.39281	1.43534	1.60206	1.32292	1.38992	1.60813	2.62643	2.65275	2.3325	1.76785	1.72064	1.55277	2.63779	1.95655	1.94544	2.21128	1.9143	1.60834	2.06248	1.71642	2.74737	2.74606	2.78745	2.18387	2.89077	1.1963	1.28223	1.32678	1.20122	1.34387	1.09611	0.883239	1.18034	2.21461	1.69923	2.12355	1.01415	1.03176	1.17352	1.02282	2.89268	1.61317	2.12784	2.39496	1.041	2.91838	1.28876	2.19634	3.2503	0.971191	1.15633	1.00149	1.03666	0.991817	0.954536	0.983422	1.57571	1.23481	0.951514	1.07301	1.23335	1.09275	3.11449	1.57408	2.16889	3.45313	1.18406	1.39668	3.34251	1.54346	1.50153	1.33168	1.09601	3.09719	2.59138	2.26797	3.46226	2.82507	1.91865	1.94797	2.41617	2.49621	2.85342	3.17689	3.3004	1.17955	1.09442	1.17753	1.18392	1.452	1.50768	1.37209	1.11942	1.69838	1.05648	1.25684	1.38286	1.65066	3.23932	1.00484	1.2336	1.57389	3.15281	1.60679	1.62114	3.43756	2.06296	1.45341	1.4706	1.4214	1.37222	2.3053	1.78697	1.41762	1.57275	1.20307	1.36524	2.97624	1.25832	2.67751	1.90055	2.0211	1.56252	1.41854	1.87653	1.7457	1.32687	2.30453	1.95911	2.26738	2.65706	1.77973	1.66587	1.57029	2.57128	1.94819	1.15679	1.26802	1.17803	1.20749	1.36365	1.43471	1.08358	0.904086	1.01121	0.983854	1.16807	1.25056	1.20397	1.04721	1.83472	1.07011	1.26309	1.53392	1.54335	1.6999	1.68233	2.31946	3.10731	1.35201	1.50453	1.42119	1.48881	1.64964	1.81664	1.17136	1.33905	1.4783	1.89125	2.0592	1.91791	1.87619	1.61635	1.08416	1.12035	1.06391	1.1474	1.16602	1.26306	1.8167	1.21409	1.59766	1.25889	1.55363	1.84638	4.34417	1.97625	1.17097	2.48159	1.08688	1.02691	1.467	2.95526	2.19893	1.42089	1.3218	1.97029	1.2738	2.12972	2.06772	1.33474	1.28212	1.27376	1.54269	1.55756	1.45554	1.15539	1.24726	1.22702	1.15586	1.25716	1.00632	1.28765	1.05375	1.11322	1.1143	1.04473	0.861232	0.846419	1.32245	1.60561	0.900377	1.46429	1.70267	1.43015	1.60233	1.49698	1.31461	1.23655	2.10067	2.0852	1.77165	1.76957	1.04911	2.12183	0.982161	0.798141	1.06659	1.21489	1.20364	1.18649	1.3217	1.20786	0.960557	1.04308	1.12279	1.16456	0.986731	0.958011	1.02095	1.39389	1.03376	1.56042	1.00071	1.36626	1.05461	1.93974	1.77817	2.77349	1.06588	0.920906	2.77133	1.87823	2.07314	2.06789	2.67288	1.07766	1.10009	1.08967	1.08801	0.945289	1.06808	1.21623	1.87468	0.913151	2.41635	1.94554	1.49328	1.30545	1.57643	1.36149	2.85155	1.16329	1.09442	1.14227	1.37255	1.29815	1.15709	2.61949	1.71441	2.93733	2.93402	2.83955	2.86587	1.61618	2.28015	1.10472	1.82317	1.29414	2.40864	2.88614	1.85779	2.57925	2.51502	2.49747	2.0751	2.44557	2.4984	2.21787	2.56112	2.58019	2.683	2.6514	2.28334	2.24484	2.39288	2.04781	1.80469	1.48482	1.58065	1.69366	1.42468	1.60383	1.98505	1.54201	1.85002	1.25947	1.39785	1.41233	1.06224	1.69432	2.18305	2.19694	3.13414	2.1664	3.26037	3.28614	3.02759	3.15062	1.45276	1.59787	1.51224	1.33625	2.74518	2.40189	2.23395	2.39538	3.1148	3.359	2.79769	2.67903	3.04457	2.83041	3.44326	2.9065	1.96077	2.99035	1.83474	2.88581	2.11441	2.5973	2.17717	2.6047	1.69643	1.98968	1.9493	4.22237	2.12313	2.08126	2.62468	4.73253	1.44726	1.44662	1.48006	1.94076	2.9041	1.35732	1.71127	1.49747	1.33376	1.2434	1.02499	1.0833	1.13292	1.82021	1.41926	2.59051	2.6411	1.09148	1.13254	2.53961	2.38705	1.39811	1.67379	1.65367	1.57145
	Gal(β1-3)GlcNAc(β1-3)Gal(β1-4)GlcNAc(β1-2)Man	0.891458	1.45575	2.90406	3.07503	2.03636	2.00919	1.19862	1.80037	1.11311	1.19683	1.09766	1.84745	1.83913	2.07051	1.96827	2.38918	1.3873	1.44116	2.3227	2.1121	2.34904	1.54648	1.40278	1.26301	1.36259	1.27327	1.12566	1.10467	0.93633	1.07502	1.06635	1.24895	2.41548	2.88128	1.74855	1.05623	2.10395	1.23753	1.27991	1.17848	1.13899	1.09046	0.990932	1.14721	1.84313	2.21674	2.09914	1.92705	1.21482	1.31931	1.53742	1.50713	1.28894	1.84645	2.70087	1.46165	1.4577	1.32366	1.58515	1.82304	2.26841	1.79509	1.8164	1.89833	1.745	0.990485	1.06466	1.02825	1.14644	1.11851	1.22047	1.64752	1.5745	2.00936	2.07933	2.74958	2.19654	2.61782	2.67781	2.66002	2.4385	2.55549	2.34942	2.62267	2.83031	2.03114	1.18971	1.04592	1.12745	1.84897	1.68588	1.51112	1.44816	1.43816	1.85791	1.56843	1.07353	1.02231	1.10834	1.21248	1.51631	0.888508	1.15396	1.0501	1.10668	1.02333	1.1622	1.01916	1.18523	1.13987	1.02614	1.09029	1.2835	1.68324	1.15863	1.11336	1.11392	1.05546	1.70245	1.68373	1.76666	1.72093	1.77385	2.12212	3.24326	1.45886	2.48817	2.17725	2.35887	2.7912	1.63492	1.86978	2.16125	1.85266	1.75154	1.60197	1.14214	1.49597	1.51218	1.46124	1.56349	1.94476	1.57368	1.51358	1.38163	1.57697	1.62356	1.88422	1.93523	2.35243	1.5053	1.48975	2.26435	1.69475	1.52775	1.83755	1.50919	1.62962	2.02111	1.52253	1.38656	1.34185	1.43025	2.08561	1.27182	1.12041	1.20243	1.50098	3.89559	2.66628	3.73602	1.8903	1.71336	2.12995	1.62148	1.71935	1.512	1.97801	1.72376	1.95365	2.05808	2.44292	1.21355	2.28542	1.41106	1.61254	1.62652	1.34275	2.07555	1.65537	2.20384	2.19554	1.80652	2.04247	1.78482	1.13457	1.4035	1.37217	1.71933	1.76602	1.33144	1.55493	2.15909	1.27098	1.58395	1.21083	1.19913	2.35036	1.90513	3.0103	1.79618	1.9865	1.15724	1.77438	2.5954	1.45601	3.6826	3.17356	2.64871	2.06157	1.95866	2.65058	2.28325	1.90947	1.40134	1.28525	1.31953	1.10068	1.32827	2.54035	1.40727	1.27182	1.2593	1.16709	1.76674	1.48175	2.90459	2.47215	1.62693	1.52767	2.19013	2.6312	3.13864	1.01975	1.28459	1.28778	2.24139	1.13652	0.927388	0.916797	1.16648	2.14705	2.15648	2.13513	2.65086	1.66639	1.27318	1.35394	2.17633	2.44533	2.83597	1.25287	1.37938	1.54604	1.27706	1.16084	1.31243	1.37939	1.44787	1.78639	1.10374	1.175	1.04847	1.14948	1.25674	1.09016	1.00799	1.46692	1.42458	1.43493	1.5302	1.71043	1.71826	1.4183	1.49499	1.38167	1.35906	1.32516	1.35085	1.51871	1.5095	1.55441	1.60317	1.77435	1.90214	2.22115	1.30175	1.33299	1.474	2.00115	1.60805	1.69612	1.66608	1.97591	1.93935	2.29845	2.59006	2.81602	1.59446	1.38177	1.70418	1.72686	1.41363	1.23436	1.32108	1.39582	1.41895	1.34287	1.40536	1.23275	1.12711	1.32223	1.91004	1.23007	1.10642	1.12993	1.03381	1.22834	1.29042	1.27596	1.82893	1.39951	1.38147	1.65716	1.62585	1.63727	2.19274	2.81091	1.66556	1.91952	2.16544	1.52713	1.71482	2.25071	1.40342	1.36105	1.53501	1.6947	1.5368	1.59994	1.76216	2.03373	1.23688	1.69436	1.96911	2.23861	1.96123	1.61418	1.5144	1.53468	1.61683	1.62054	1.72548	1.61543	1.91115	1.33062	1.21635	1.30625	1.70424	1.78892	1.69456	1.6357	1.73545	1.52333	1.72066	1.69497	3.16062	1.60794	1.96142	2.24908	2.68654	1.30985	1.14663	1.26644	1.54961	1.80977	1.70299	1.69652	1.85671	2.38847	1.40377	1.29329	1.95083	1.45699	2.20389	1.33124	1.68277	1.9553	1.0614	1.14181	1.37385	1.37043	1.18847	1.37687	1.52449	1.94183	2.86543	1.33177	1.38487	1.77017	2.61958	1.38843	1.38624	1.24958	1.5743	1.40222	1.3697	1.34232	1.46256	1.92539	2.31231	2.78425	1.63425	2.16831	1.3006	3.00181	1.42521	1.54008	3.89059	1.11631	1.45342	1.5797	1.42375	1.66604	1.63886	1.38788	1.53491	2.57441	1.70039	1.86215	1.73191	1.22863	1.42592	1.72447	1.79252	2.12516	1.3738	1.35971	1.57054	2.54518	1.84447	1.42573	1.99382	1.85154	1.66554	1.67011	1.96303	1.261	1.71363	1.21522	1.23659	1.90839	1.38011	2.62973	2.50692	2.51481	1.48138	1.85018	1.77912	2.21	1.41796	1.6179	2.13984	2.41602	1.71944	1.26064	1.57417	1.3988	1.70558	1.31481	1.47171	1.28929	1.58457	1.18136	1.36029	1.22449	1.30812	1.14299	1.20387	1.28447	1.63409	1.43228	1.47228	1.64036	1.63523	1.25754	1.52679	1.61727	2.53471	2.14447	1.2086	1.27718	2.12325	1.43374	1.44418	1.63343	1.88226	1.29599	1.63841	2.4195	1.65604	2.33084	3.22895	3.50867	2.34833	1.4925	1.91907	2.18866	2.364	2.76858	1.73583	1.45552	1.42407	1.57871	1.78897	2.08261	1.79379	1.86311	2.08293	2.15778	1.8667	2.17172	2.32083	1.20632	1.93728	1.46957	1.31453	1.509	1.60868	1.97267	1.62076	1.74569	1.76355	1.7239	1.92968	1.84835	1.40757	1.61377	1.3328	1.32861	1.41901	1.48835	1.61856	1.44537	1.76998	1.71362	2.03405	1.97935	2.75241	1.77954	1.78231	3.74322	3.31819	3.31415	3.72843	3.26158	1.49766	1.55536	1.61928	1.34907	1.5782	2.04367	1.67255	1.63718	1.8578	2.00535	1.34094	1.49929	1.37635	1.35541	2.39453	2.6289	2.89431	2.30952	2.40834	1.57236	1.58436	1.35071	1.55891	1.53527	1.52068	2.65125	1.78141	1.36737	2.54507	1.6892	1.38391	2.98447	1.25882	2.55464	1.20262	2.4542	1.3308	1.00115	1.38032	1.0488	3.82128	3.84105	3.73891	3.92976	1.30967	1.10465	1.73063	2.10977	2.00705	1.81065	1.77497	1.93563	1.99016	2.31896	2.07476	2.17634	2.03149	1.72016	1.32585	1.07298	1.37883	1.41306	1.29366	1.49471	1.91288	1.39373	1.90982	2.91827	2.80012	2.9498	2.0036	1.78518	1.46555	1.47942	1.48281	1.74166	2.12467	2.08283	1.78078	1.44104	1.48707	1.57139	1.90673	1.3825	1.44058	1.32287	1.29356	1.40421	1.84844	1.57931	2.16208	1.50167	1.34544	1.43133	1.35897	1.2369	1.52098	1.37431	1.29966	1.14082	1.21316	2.19622	1.14242	1.16287	1.49953	1.97296	1.94625	1.76528	1.78051	1.50108	1.45323	1.61717	1.4694	1.49989	1.64705	1.45365	1.36883	1.46874	2.61382	2.50577	1.41392	1.83677	1.93649	1.64595	1.67169	1.7521	2.12251	1.5142	3.14274	3.00477	2.72253	1.97074	1.72896	1.7649	1.12729	1.15251	1.4662	1.44256	1.46313	2.12976	1.79503	1.4302	1.09664	2.36164	1.82072	2.90138	1.21346	1.10394	1.14185	1.25937	1.38339	1.75564	3.50791	1.50722	2.26905	2.92526	1.25338	2.06902	1.78191	1.14083	1.32331	1.27523	1.69957	1.17909	1.13657	0.999581	1.02249	1.20056	1.7967	1.84307	1.05765	0.96193	0.982062	1.08295	1.09927	0.861112	1.15124	1.23594	1.00967	0.905237	0.937437	1.22811	1.04231	1.10983	1.18137	1.19635	1.15814	1.22117	1.4846	1.14636	1.6838	1.37933	1.24356	1.2004	1.16999	1.22514	1.15454	1.1585	1.15989	1.19714	0.967678	1.15164	1.01442	0.982452	1.1089	1.09373	1.14207	1.34169	1.10852	1.09523	1.54187	2.85607	2.87821	3.10606	2.37444	2.50348	1.73582	2.25993	2.5233	2.8542	2.93734	3.17221	2.54725	2.6081	2.47207	2.75634	1.9193	2.70917	3.21625	3.18347	2.25696	1.35678	2.6262	1.83554	1.40809	2.58404	1.63512	1.3818	1.36524	3.13883	3.19677	2.91888	1.37783	1.35697	1.16913	1.31571	2.20898	1.57442	1.96256	1.73855	1.53751	1.45484	1.4373	1.39402	1.23275	1.22548	1.94449	1.79841	1.40996	1.31213	2.20723	1.30662	1.20138	1.5923	1.36999	1.01799	1.58397	1.97674	1.24841	3.5672	2.89888	2.39957	1.85997	2.46324	2.04478	1.89133	2.21994	2.54895	1.98972	1.87791	1.91855	2.28424	1.79091	2.17755	1.6077	2.69163	1.77924	1.37556	1.21165	1.21127	1.66317	1.6166	1.29987	1.08732	1.06007	1.11567	1.53496	1.42501	1.45597	1.58915	1.23013	1.5676	2.57673	1.569	1.5346	1.3808	1.49771	1.58454	1.33809	1.04957	1.32274	1.42449	1.36539	1.22159	1.91682	2.64212	2.60311	2.71902	2.16859	2.64495	1.22288	1.23965	1.18272	1.09112	1.3433	1.60357	1.46636	1.90343	2.5727	1.94745	2.55489	0.969356	0.962607	1.32569	0.963932	2.8089	1.63918	2.05955	2.45889	1.23596	3.08375	1.34206	1.94002	2.7623	1.21142	1.15728	1.33047	1.08122	1.07774	1.02042	1.21872	1.09944	1.10137	1.04469	1.27862	0.919056	0.824288	1.41054	0.879186	0.879992	2.14865	0.907366	1.00377	1.95775	0.956429	1.27192	1.59617	1.13588	3.18627	2.62846	2.24032	2.19493	2.37029	2.03377	2.30344	3.00883	2.5622	2.85799	3.12012	3.32977	0.975316	1.10799	1.53606	1.36314	2.12641	1.94764	1.64983	1.13724	1.43006	1.14825	1.27968	1.79588	1.82171	3.17254	0.955942	1.39988	2.38553	1.10536	1.11345	1.28305	1.19619	1.43872	1.24805	1.06731	1.67526	1.64494	2.17329	1.84763	1.46056	1.48367	1.23915	1.29896	1.44739	1.15289	1.2423	1.81011	1.91146	1.48065	1.58853	2.01684	1.63489	1.40839	2.18751	1.82889	1.12163	0.972173	1.24281	1.21913	1.12959	0.939623	1.26943	1.11436	1.3457	1.21694	1.37468	1.3815	1.40307	1.11665	0.967933	0.94201	1.01833	1.51408	1.16613	1.27595	1.13396	2.01603	1.18346	1.72536	2.16211	2.13844	2.11751	2.14092	2.91721	3.68325	1.05097	1.17966	1.44242	1.85928	2.29451	2.83342	1.23326	1.84957	2.11505	2.662	2.9416	1.25462	1.11607	1.24775	1.07031	1.05927	1.01283	1.07944	0.955462	0.998637	1.42188	1.20425	1.83956	1.42291	1.94659	2.03285	3.92302	2.4309	1.62912	2.54728	1.07406	1.03404	1.61623	1.34355	1.1492	1.11181	1.04435	1.04282	1.04973	1.04615	1.02347	0.987161	0.922496	1.0201	1.48938	1.04403	1.22591	1.06457	1.09522	1.03234	0.987722	1.06962	1.02792	1.33232	1.10906	1.1722	1.09263	1.04226	1.03848	0.980441	1.31962	1.50941	0.933393	1.56716	1.6788	1.43945	1.56311	1.43101	1.12501	1.08729	1.16217	1.54432	1.38753	0.99766	1.02942	0.919684	0.954604	0.529164	1.11184	1.06932	1.13986	1.0009	1.42568	1.17307	0.983324	0.99388	1.00019	1.0236	0.99957	0.990304	1.02	1.30073	1.0794	1.82079	1.04904	1.3803	1.07159	1.70167	1.41842	2.25226	1.12256	1.00005	2.38637	1.5861	2.55962	1.79013	2.47041	1.06745	1.12091	1.08347	1.05477	1.00657	1.07232	1.09611	1.72521	0.919139	2.29938	1.13347	0.943326	1.33992	1.11954	1.13986	1.07572	1.23743	1.06436	1.12028	1.48026	1.25981	1.16814	2.82108	1.91702	2.92514	2.8919	2.82251	2.81951	0.928091	0.894564	0.99351	1.01203	1.29109	1.06199	1.38095	1.12218	2.62634	2.50663	2.52591	2.02388	2.48682	2.5108	2.14606	2.60632	2.4594	2.27487	2.30483	2.08952	1.97092	2.1195	2.41913	1.99413	1.675	1.63094	1.76604	1.48882	1.62544	1.9604	1.57759	1.95508	1.41769	1.49594	1.4917	1.27259	1.96213	1.61027	2.08253	3.04064	2.09267	2.6721	2.9421	2.30516	2.38541	1.18302	1.57772	1.47193	1.41832	2.82007	2.43871	2.31269	2.57303	3.11894	3.3321	2.92261	2.75359	3.18351	3.2085	3.5156	2.95199	1.90627	2.85585	1.93859	2.83796	2.12766	2.57961	2.21234	2.55033	1.8254	2.25851	2.17811	4.26653	2.38572	2.41731	3.07116	4.44118	1.65013	1.56789	1.66018	2.20821	2.52116	1.37003	1.81514	0.959351	0.920041	1.13632	0.992547	0.873173	0.932274	1.3105	1.09853	2.53048	2.49356	1.14485	1.14616	2.55824	2.38987	1.46934	1.79063	1.74821	1.79573
G14615WQ	Gal(β1-3)GlcNAc(β1-3)Gal(β1-4)GlcNAc(β1-2)Man(α1-3)[Gal(β1-3)GlcNAc(β1-3)Gal(β1-4)GlcNAc(β1-2)Man(α1-6)]Man(β1-4)GlcNAc(β1-4)GlcNAc	1.04496	2.16872	3.61811	3.7385	2.61531	2.59953	1.73069	2.20523	1.20359	1.14747	1.23777	1.90807	1.87692	2.11456	2.11801	2.58338	1.49359	1.45024	2.32905	2.31626	2.38623	1.64839	1.47301	1.44278	1.58476	1.34262	1.17759	1.09063	0.998509	1.1481	1.15333	1.40207	2.8526	2.87558	2.04087	1.1459	3.0052	1.37453	1.45669	1.56168	1.18412	1.23181	1.14604	1.44752	2.28777	2.65064	2.4562	2.29102	1.48922	1.46408	1.89143	1.75473	1.3023	2.82711	3.6476	1.59248	1.58687	1.49522	2.05113	2.22216	2.19355	1.83318	1.61355	2.04401	1.71935	1.08406	1.1365	1.13796	1.12894	1.12454	1.18492	1.76346	1.55857	1.83533	1.99368	2.59504	2.08334	2.43884	2.45559	2.89717	2.58039	2.61672	2.44816	2.68207	2.75987	1.97085	1.19763	1.10938	1.18663	1.87643	1.74333	1.57624	1.5145	1.54968	2.30614	1.98563	1.30558	1.10786	1.13542	1.50888	1.5966	1.09488	1.19868	1.11984	1.17362	1.31543	1.274	1.07567	1.39643	1.30843	1.12627	1.20796	1.37317	2.117	1.44726	1.34105	1.20223	1.06533	1.70995	1.88653	1.9437	1.87014	1.88167	2.3856	3.76465	1.8386	3.04591	2.8095	2.90194	3.39752	2.09432	2.4215	2.72199	1.87412	1.94535	1.79231	1.80961	2.7938	1.66423	1.55821	1.68928	2.25965	1.6529	1.59846	1.72015	3.53644	1.70741	1.90201	2.01536	2.51186	1.68434	1.51295	2.33236	1.81665	1.63254	1.85809	1.62768	1.58376	2.32055	1.52119	1.54262	1.60433	1.75518	2.33321	1.45048	1.43675	1.59281	1.94079	4.33571	3.13166	4.37443	1.98589	1.87032	2.23615	1.83968	1.7785	1.68695	2.06131	1.93479	2.08661	2.26366	2.69718	1.31217	2.49739	1.67068	1.86302	1.87815	1.31388	1.95796	1.61841	2.06607	2.1366	1.82211	1.88513	1.55329	1.23696	1.31229	1.25353	1.7466	1.52617	1.44042	1.47775	3.04389	1.75359	2.05417	1.0946	1.21437	2.34968	1.89368	3.73332	2.03603	2.19758	1.12928	1.57498	2.23778	1.34694	3.42816	2.96058	2.60441	2.09119	2.41885	3.21067	2.72302	2.19277	1.84184	1.80345	1.75495	1.33799	1.96495	3.13614	2.37289	2.20248	2.10393	1.89709	1.72699	1.50119	3.11262	2.52292	3.91325	3.72754	2.91831	3.51458	4.04999	2.03187	2.21114	2.44464	3.30655	1.77496	2.11315	2.32535	2.3963	3.51115	4.02266	4.18886	4.38788	1.79303	1.78367	1.89887	3.40983	4.25745	4.39282	1.37367	1.56218	1.74845	1.91365	1.2406	1.28228	1.33127	1.39797	2.38902	1.26879	1.34074	1.27634	1.51738	1.41506	1.28491	1.24123	1.70735	1.87486	2.31971	2.72183	3.42781	2.06971	1.85151	2.06909	2.22489	1.37009	1.22988	1.20618	1.42316	1.63318	1.65524	1.83092	1.98223	2.15227	2.35761	1.52951	1.66342	2.05895	2.81293	1.746	1.8514	1.88236	2.08644	2.0823	2.36782	2.59923	2.6332	2.23202	2.35504	2.9799	3.08351	1.77956	1.68431	1.93653	2.2279	1.58757	1.52162	1.60108	1.36415	1.25934	1.3962	1.88595	1.30139	1.30158	1.26566	1.21567	1.3028	1.52808	1.42865	2.20976	1.6153	1.49271	1.68593	1.72358	1.72704	2.45158	3.3801	1.99283	2.13961	2.43211	1.6886	2.00999	2.51772	1.56512	1.49457	1.78748	2.233	1.52522	1.65108	1.90366	2.78992	1.35183	1.8822	2.18697	2.639	2.25203	1.84726	2.00311	2.2415	1.79059	2.49196	2.87588	1.86357	2.21018	1.48784	1.3258	1.40618	1.87124	1.98501	1.89307	1.77457	2.05051	1.66639	1.82188	1.83111	3.23505	2.28245	3.13334	3.69115	4.11196	1.5545	1.23489	1.43819	1.90329	2.00183	1.88855	1.96705	2.05121	2.62992	1.54958	1.38656	2.33994	1.6525	2.55567	1.56629	2.00902	2.07793	1.12492	1.20499	1.45765	1.52289	1.31676	1.65863	1.76644	2.20076	3.29053	1.42443	1.52623	1.85639	2.73371	1.54711	1.45658	1.32192	1.61207	1.51371	1.50137	1.48501	1.55328	2.69266	3.07128	3.83281	1.95118	2.89711	1.35909	3.81745	1.67134	2.09009	4.49993	1.18149	1.57411	1.80593	1.64918	2.05007	1.69075	1.46243	1.69777	2.91136	1.76389	1.9193	1.72037	1.38415	1.56793	1.81321	2.10103	2.23729	1.45192	1.45693	1.64831	2.75022	1.91727	1.48858	2.06869	1.86048	1.7795	1.74733	2.18194	1.38795	1.86784	1.39662	1.40777	2.09942	1.61741	2.84226	2.78511	2.80375	1.90511	2.26961	2.59775	3.07762	1.39872	1.67292	2.57464	2.65907	1.82236	1.34679	1.6571	1.52829	1.94145	1.38681	1.54945	1.44727	1.63593	1.45312	1.77163	2.09324	2.75912	1.49291	1.75324	1.9688	2.55508	1.55964	1.52815	1.6062	1.68072	1.32947	1.68194	1.76858	2.64411	2.57257	1.3036	1.33368	2.38853	1.487	1.33559	1.54496	1.83924	1.35333	1.63384	2.3905	1.91435	3.01965	4.0335	4.37184	2.89004	1.69874	2.28099	2.83924	3.57534	4.05293	1.85553	1.64033	1.57188	1.79474	2.06629	2.30522	2.01303	2.19038	2.24294	2.34847	1.99814	2.25162	2.44524	1.28383	2.15676	1.94002	1.45793	1.5951	1.67863	2.02425	2.0059	3.05735	3.4174	1.65882	1.76116	1.75913	1.55825	1.71939	1.41569	1.40454	1.46403	1.53	1.7461	1.6289	2.07839	1.94765	2.5149	2.51922	4.42682	2.77971	2.4098	4.02825	3.5021	3.38272	3.82449	3.66845	1.55354	1.55457	1.70595	1.58111	1.64417	2.09221	1.76435	1.77275	2.02664	2.07113	1.40465	1.58084	1.51078	1.32174	3.00412	2.74772	2.82316	2.68336	2.73553	1.78942	2.01236	1.73335	1.98276	1.80234	1.73957	3.06077	2.18687	1.55109	2.74233	2.30899	1.69168	3.36879	1.55392	3.04641	1.68972	2.68977	2.01583	2.21089	3.20006	1.80493	4.05004	4.051	3.9837	4.08395	2.00777	2.51653	3.44303	2.4924	2.4105	1.95765	1.93595	2.24663	2.27249	2.55746	2.34241	2.37659	2.17116	2.0942	1.40732	1.09095	1.40463	1.56536	1.32455	1.79355	2.62596	1.87754	2.27253	3.10153	2.96586	2.96833	2.15314	2.19815	1.75751	1.54406	1.55151	1.78507	2.2342	2.36439	1.91516	1.52669	1.55631	1.63879	2.78907	1.46338	1.52995	1.82768	1.56947	1.58028	1.83964	1.59045	2.19511	1.69507	1.50596	1.52376	1.3872	1.2594	2.0238	1.39214	1.44556	1.2134	1.33866	2.37287	1.45123	1.34557	1.79551	2.24365	2.24616	2.07624	2.21469	1.78531	1.46113	1.76729	1.41661	1.83464	1.64001	1.54367	1.75207	1.84962	2.75917	2.61682	1.53798	2.011	2.19036	1.92617	1.89528	1.85896	2.66017	1.77363	3.74883	3.62509	3.37858	2.69723	1.92023	1.95733	1.17503	1.15557	1.36647	1.45168	1.12716	2.70547	2.19589	1.78527	1.18282	2.44141	1.91227	2.90733	1.22535	1.22358	1.24169	1.30734	1.15978	1.72365	4.3611	1.87602	2.7476	3.80192	1.472	1.91568	1.73101	1.25263	1.67226	1.2444	2.64103	1.02732	1.40814	1.13027	1.26331	1.63133	2.31608	2.43876	1.26225	1.11421	1.13147	1.27027	1.17015	1.01328	1.27475	1.38702	1.3384	1.21557	1.0569	1.28453	1.2366	1.27928	0.983277	1.1015	0.964569	1.21963	1.81171	1.18481	1.88164	1.43372	1.1991	1.18964	1.10406	1.22819	1.28903	1.27187	1.29754	1.27092	1.02107	1.11913	0.955276	0.944447	1.2078	1.19756	1.28299	1.33355	1.20076	1.17928	1.59044	2.93275	3.06168	3.16055	2.4627	2.60415	1.90181	2.48138	2.64894	2.85304	2.93897	3.45398	2.81636	2.90549	2.91723	3.00241	2.13656	2.83193	3.95394	3.84219	2.44854	1.28634	2.74848	1.72991	1.3205	2.50074	1.38303	1.3357	1.58379	3.74401	3.79482	3.58551	1.23884	1.35994	1.26276	1.43095	2.93821	2.0201	2.05045	1.87493	1.5786	1.4459	1.47584	1.53157	1.18725	1.28582	2.23878	2.03744	1.52322	1.34856	2.61694	1.37466	1.27616	1.63599	1.33343	0.99493	1.7099	2.16411	1.36219	4.1029	4.08187	3.35518	2.00836	2.65815	2.18342	1.98334	2.35593	2.72161	2.12547	1.99518	2.09868	2.45551	1.82244	2.36726	1.65735	3.35532	1.93766	1.70517	1.31009	1.2448	1.83474	1.76433	1.45683	1.15637	1.16521	1.19264	1.62082	1.41584	1.3998	1.61186	1.34335	1.62209	2.59085	1.65227	1.48452	1.3746	1.46339	1.58431	1.48449	1.0992	1.23421	1.59202	1.26155	1.2937	2.32585	2.99347	2.97545	3.12129	2.44911	3.03768	1.3358	1.30271	1.33754	1.19305	1.48699	1.97601	1.96158	2.58938	3.66597	2.32215	2.99093	1.11354	1.15081	1.24773	1.10096	2.90928	1.64418	2.11849	2.67472	1.39068	3.33445	1.53906	2.19962	2.93498	1.15005	1.14929	1.12005	1.09545	1.05442	1.01149	1.18847	1.30268	1.21043	1.2806	1.7132	0.978916	0.950959	1.80957	1.02246	1.08265	2.59548	1.09514	1.22161	2.56859	1.0497	1.36296	2.00944	1.5317	3.82743	3.20427	2.46856	2.37391	2.53934	2.39271	2.96939	3.90713	2.80507	3.37503	3.59026	3.76838	1.12968	1.16983	1.62516	1.4512	1.6144	1.64558	1.41253	1.37793	1.81024	1.22161	1.39998	1.74756	2.37569	3.19322	1.15404	1.66771	2.63874	1.27679	1.1618	1.40524	1.41517	1.61807	1.36841	1.29677	1.62348	1.5751	2.25871	1.9078	1.5739	1.6309	1.51801	1.36902	1.48126	1.40975	1.34723	2.27559	2.23035	2.05063	1.93127	2.48393	1.70847	1.42891	2.44201	2.013	1.37085	1.28838	1.44434	1.4481	1.26038	1.19196	1.27916	1.73322	2.36466	2.24201	2.57992	2.19072	2.27821	2.31584	1.01558	1.00955	1.06367	1.59304	1.24887	1.36194	1.18003	1.89727	1.46438	2.32777	2.84538	2.85435	2.74366	2.99559	3.82471	4.5277	1.06697	1.32056	1.52335	2.45777	2.8414	3.38111	1.33637	2.11472	2.36705	3.00511	3.24602	1.5374	1.36562	1.55871	1.16917	1.16828	1.098	1.2196	1.15651	1.28279	1.51609	1.40854	2.30506	1.92852	2.05928	2.34744	4.03881	2.5471	1.63	2.8513	1.43764	1.21696	1.80834	1.43053	1.27657	1.2094	1.20733	1.20578	1.18247	1.3346	1.17353	1.14163	1.06927	1.21575	2.17052	1.18686	1.43399	1.06404	1.26704	1.21577	1.08885	1.08915	1.45971	1.76271	1.19547	1.48288	1.14313	1.03725	0.986299	0.91468	1.30716	1.56797	0.884732	1.77071	1.74523	1.59787	1.62318	1.54824	1.08012	1.17961	1.25746	1.84521	1.52943	1.09892	1.12014	1.05496	1.10463	0.628245	1.12589	1.17956	1.18464	1.05177	1.34806	1.31826	0.997547	1.10201	1.0762	1.08814	1.0927	1.02685	1.06518	1.43835	1.1428	2.14996	1.12798	1.42218	1.14831	1.67949	1.48174	2.64257	1.14422	0.95482	3.01408	1.76051	3.28841	1.79923	2.83608	1.1359	1.79278	1.50052	1.46528	1.10942	1.23617	1.12883	1.64534	0.990837	2.34138	1.10775	1.0885	1.52171	1.18568	1.21341	1.21705	1.69132	1.17086	1.16407	1.77971	1.86801	1.40788	2.86345	2.1951	2.98201	2.93533	2.90347	2.87188	1.02103	1.0221	1.2673	1.12437	1.41015	1.22152	1.44875	1.18541	2.87301	2.7655	2.83483	2.24492	2.81307	2.70717	2.28238	2.83271	2.80516	2.48623	2.54507	2.28637	2.22415	2.38745	3.57942	2.91323	2.54999	1.79201	2.16227	1.58691	1.66033	1.9848	1.66168	1.95884	1.53421	2.15087	2.19368	1.28687	1.73934	1.78368	2.75807	3.42485	2.72317	2.69339	3.02991	2.35374	2.40554	1.75031	1.59811	1.55496	1.39242	3.02943	2.72769	2.55303	2.63197	3.30896	3.54705	3.14063	2.98153	3.40849	3.40413	3.6562	3.2959	1.89989	2.87164	2.17423	2.94636	2.33161	2.74642	2.35832	2.57785	2.23416	2.85422	2.78778	4.78201	3.02481	3.15006	3.8754	4.86643	1.51672	1.33732	1.6178	1.69368	2.46519	1.57248	1.53344	1.01401	0.958205	1.14551	1.0001	0.929137	0.953662	1.46166	1.09776	3.00501	2.98641	1.4503	1.456	2.78254	2.66638	2.06722	2.70721	2.63346	2.80859
G17779DH	Gal(β1-3)GlcNAc(β1-3)Gal(β1-4)GlcNAc(β1-2)Man(α1-3)[Gal(β1-3)GlcNAc(β1-3)Gal(β1-4)GlcNAc(β1-2)[Gal(β1-3)GlcNAc(β1-3)Gal(β1-4)GlcNAc(β1-6)]Man(α1-6)]Man(β1-4)GlcNAc(β1-4)[Fuc(α1-6)]GlcNAc	1.00698	2.16593	3.92021	4.00882	2.9743	3.00021	2.24574	2.39961	1.5037	1.16128	1.33759	2.09759	2.06534	2.25785	2.26777	2.70727	1.64596	1.46635	2.58701	2.41554	2.65476	1.68285	1.66874	1.47966	1.64932	1.44643	1.26511	1.18102	1.0349	1.13175	1.12938	1.39732	3.13078	3.36248	2.32771	1.28592	3.21678	1.52325	1.63728	2.06677	1.3003	1.43737	1.38325	1.66915	2.77682	2.99053	2.82981	2.65597	1.94511	1.78797	2.31777	2.29015	1.71239	3.65479	4.43268	1.6907	1.97582	1.90945	2.40277	2.71726	2.40526	2.08468	1.87439	2.17012	1.82761	1.28944	1.34147	1.14282	1.14835	1.23073	1.25646	1.95581	1.82702	1.98224	2.38102	2.80642	2.40864	2.59154	2.55535	3.3143	2.82409	2.93318	2.78143	3.0031	2.92659	2.19144	1.28635	1.18608	1.32624	2.08524	1.87975	1.81914	1.65982	1.86006	2.91107	2.69487	1.61126	1.13837	1.2164	1.79451	1.69474	0.982009	1.28349	1.14157	1.23136	1.26007	1.26188	1.13192	1.41055	1.31453	1.22459	1.28176	1.45848	2.17811	1.53058	1.44531	1.26671	1.12048	1.757	1.91652	2.04	1.97439	2.04119	2.53998	3.86163	2.03054	3.28974	2.85634	2.97826	3.34944	2.29829	2.5537	2.84759	1.92546	2.11945	1.85717	1.71757	2.28877	1.8282	1.79366	2.08431	2.89165	1.89594	1.73168	1.74963	2.69979	1.70096	1.96849	2.65647	2.70277	1.63326	1.5688	2.39916	1.94526	1.71472	1.79968	1.6933	1.48437	2.69	1.84899	2.68159	3.36421	3.76994	3.93392	2.52576	3.20382	3.54826	3.72013	4.60502	3.4498	4.48958	2.10592	1.8622	2.24061	1.9798	1.749	1.65688	2.07619	1.97551	2.09121	2.08635	3.08444	1.28421	2.78448	1.97324	2.1823	2.25752	1.68798	2.4677	2.05224	2.51937	2.48313	2.36697	2.30829	2.07256	1.40609	1.42264	1.32956	2.08299	1.91372	1.60931	1.81334	3.60019	2.33049	2.47077	1.34427	1.44084	2.55285	2.10175	4.0971	2.17666	2.22237	1.2815	1.6445	2.44395	1.32415	3.66698	3.15513	2.61545	2.12308	2.57746	3.61844	2.91526	2.33962	2.03597	1.96726	1.96525	1.35329	1.65148	3.28737	2.8608	2.67119	2.53428	2.30601	1.82323	1.59982	3.41494	2.75472	3.41937	3.16071	3.41229	4.20594	4.6496	1.85671	1.93338	2.19708	3.00116	1.5879	1.67047	1.93116	1.97479	3.42973	3.63983	3.65718	3.94113	1.87208	1.84077	1.88856	3.29198	3.62606	3.80645	1.51366	1.64808	1.89522	2.09015	1.46159	1.4333	1.55573	1.52197	3.2173	1.37136	1.40371	1.38669	1.75438	1.45746	1.35335	1.27731	1.76737	2.3657	2.8066	2.98081	3.45039	2.45085	2.29734	2.56056	2.57608	1.50656	1.29822	1.15366	1.41984	1.83033	1.81512	2.02078	2.11384	2.07918	2.26888	2.04999	2.34915	2.93092	3.62759	1.8936	2.04052	2.00279	2.30153	2.42425	2.65422	3.09547	3.00528	2.81602	2.91176	3.37715	3.39332	2.34138	2.37121	2.58839	2.72478	1.61524	1.60813	1.70638	1.42969	1.31544	1.42022	1.95612	1.34557	1.42582	1.49597	1.49833	1.45999	1.53021	1.58604	2.42233	1.75775	1.56967	1.68959	1.8456	1.88883	3.3634	4.42214	2.37617	2.36758	2.8808	1.9675	2.46089	2.8745	1.99345	2.69378	3.51488	3.69552	1.72719	2.54168	3.43392	4.00413	1.58094	1.92994	2.50596	3.02849	2.35997	1.97153	2.5238	2.79182	1.9786	2.94053	3.14157	2.06664	2.39018	1.60979	1.39206	1.60595	1.96849	2.19801	2.06878	1.77784	2.03588	1.65816	1.83618	1.89146	3.36735	2.26621	3.27916	3.8449	4.16283	1.55735	1.17135	1.34697	1.71548	2.13912	2.0053	2.28126	2.16805	2.71698	1.52496	1.48213	2.61413	2.21067	2.66608	1.94444	3.04783	3.08735	1.19091	1.29088	1.97642	3.00551	1.41889	2.08425	3.69427	3.91232	3.18243	1.52985	1.45593	1.99235	2.72615	1.55299	1.52331	1.32497	1.57563	1.70582	1.66179	1.66393	1.65738	2.46584	2.78587	3.4597	1.83739	2.66651	1.40244	3.43479	2.09031	2.7937	4.25777	1.3753	1.84197	2.11877	2.37956	3.69603	1.87928	1.81201	2.02937	3.35496	1.79699	1.9774	1.74015	1.61505	2.6478	3.25231	3.79212	3.08391	1.53597	1.67319	1.89892	3.19697	2.1331	1.47791	2.13618	2.00354	1.83428	1.89317	2.40408	1.51975	2.07898	1.4905	1.49106	2.18319	1.72241	2.90811	2.89701	2.74318	2.20614	2.60537	2.82455	3.20155	1.52552	1.9585	2.69055	2.73465	1.92281	1.49505	1.8617	1.66331	2.15122	1.53826	1.67656	1.60841	1.86152	1.37645	1.63033	1.55657	1.64949	1.63391	1.84723	2.0781	2.46603	1.73836	1.79299	1.9366	1.91299	1.27807	1.45033	1.67935	2.50159	2.97022	1.29176	1.42269	2.47626	1.54775	1.49282	1.754	2.12072	1.37031	1.72049	2.69435	2.17303	3.39927	4.40723	4.73141	3.27371	1.8563	2.3359	2.50723	3.30334	3.96699	1.9553	1.74747	1.60195	1.87065	2.00176	2.40665	2.10994	2.08493	2.44211	2.56678	2.17953	2.37113	2.57354	1.33849	2.10432	2.74203	1.61524	1.79877	1.96573	2.40957	2.00564	2.79552	3.11097	1.63879	1.6531	1.69952	1.68484	1.84331	1.4804	1.48809	1.52617	1.55862	1.91732	1.73492	2.1748	2.11399	2.63988	2.35471	3.37969	2.13976	2.13469	4.47493	3.62936	3.84364	3.9751	4.19372	1.65922	1.6126	1.85308	2.07964	1.77686	2.24268	1.72204	1.83271	2.10057	2.22858	1.41075	1.69286	1.7029	1.37084	3.67639	3.00111	3.02369	2.77368	2.8709	2.0166	2.22681	1.79975	2.15947	1.94312	1.83868	3.67322	2.60515	1.61507	3.19582	2.33273	1.69029	3.86868	1.48664	3.622	1.75475	3.0068	1.97037	1.97683	2.36947	1.72319	3.8038	3.83811	3.82438	3.84887	1.99829	2.06344	2.835	2.99407	2.95217	2.42238	2.23369	2.64553	2.76304	3.08608	2.92013	2.70166	2.59183	2.18786	1.40173	1.1175	1.47917	1.81666	1.31665	1.89499	3.23127	2.39877	2.68325	3.20354	3.19511	3.35188	2.35742	2.23598	1.83147	1.78787	1.81491	2.03025	2.64397	2.41611	2.11347	1.71631	1.77163	1.83653	2.56878	1.74854	1.73697	2.01917	1.7527	1.51573	1.89431	1.67744	2.16168	1.96589	1.74113	1.88902	1.60565	1.46959	2.58498	1.70613	1.57688	1.35677	1.54667	2.79774	1.46335	1.48988	2.02104	2.47015	2.45808	2.22486	2.16464	2.27298	1.58894	1.76645	1.64822	1.93478	1.83794	1.72241	2.05527	2.09539	3.10932	2.89874	1.71938	2.28912	2.40588	2.11958	2.29581	2.46626	3.08558	1.93972	3.74876	3.88212	3.65174	2.98663	2.47149	2.49267	1.38323	1.38819	1.58067	1.65699	1.18662	3.32561	2.56614	2.33049	1.12947	2.56014	2.16428	3.23382	1.52493	1.34894	1.20977	1.50352	1.26291	1.91896	4.43434	2.13782	3.0559	4.09166	1.56814	1.90598	1.76284	1.41242	1.74818	1.2395	3.77422	1.08167	2.14668	1.59374	2.23709	3.07984	3.75803	3.86961	1.41326	1.24264	1.31823	1.26138	1.1973	1.20083	1.40684	1.59636	1.40466	1.30076	1.08695	1.31619	1.27561	1.4303	0.99783	1.2225	1.0847	1.34897	2.0982	1.27135	2.06916	1.51844	1.27858	1.21664	1.1478	1.281	1.3627	1.33838	1.4983	1.44385	1.09029	1.30408	1.11854	1.13033	1.10644	1.22548	1.29403	1.50143	1.17786	1.19737	1.70311	3.20152	3.29538	3.47957	2.73164	2.79007	2.05538	2.62837	3.02044	3.20938	3.29211	3.84218	3.25411	3.02327	3.09487	3.26631	2.57115	3.14832	3.67896	3.67197	2.80524	1.50214	2.94698	1.87323	1.42819	2.71255	1.40075	1.48425	1.56129	3.83213	3.91553	3.58432	1.32984	1.46879	1.46935	1.68232	3.70431	2.41508	2.61941	2.45921	2.08819	1.78873	1.81098	1.90615	1.3661	1.48221	2.88575	2.5552	1.8842	1.5005	3.23562	1.59549	1.42471	1.87838	1.47953	1.15827	1.90996	2.29372	1.61342	4.14409	4.29201	3.91816	2.40106	2.95637	2.45236	2.18094	2.55537	2.95962	2.32091	2.21477	2.30536	2.80863	1.90614	2.58491	1.77007	4.14105	3.05598	2.79244	1.95433	1.86695	1.93247	1.89399	1.61445	1.35823	1.34017	1.32525	1.81421	1.51584	1.63265	1.7213	1.56004	1.76833	3.05897	1.93738	1.7	1.50987	1.71061	1.67006	1.61453	1.16993	1.41108	1.75065	1.42787	1.40574	2.99981	3.14676	3.047	3.11631	2.58172	3.09541	1.48344	1.443	1.46478	1.33776	1.66699	2.26234	2.22903	2.81316	3.9691	2.63369	3.28185	1.27936	1.44524	1.31015	1.21921	3.14024	2.00649	2.66302	3.52962	1.41144	4.04045	1.64918	2.50318	3.101	1.31991	1.23494	1.3109	1.21145	1.12056	1.14372	1.26046	1.48614	1.32147	1.45515	2.01608	1.08955	1.14703	2.37142	1.14714	1.30237	2.99304	1.17921	1.30687	3.04656	1.25209	1.51299	2.63425	1.89639	4.14157	3.32947	2.68177	2.84009	3.00061	2.80663	3.35527	4.29482	3.0096	3.66649	3.74843	4.10808	1.11855	1.22934	2.16285	1.85242	1.64787	1.66242	1.40785	1.39293	1.79012	1.35609	1.68269	1.94786	3.05902	3.31895	1.30552	1.70098	2.80332	1.40126	1.32086	1.50369	1.64758	1.9517	1.4549	1.37474	1.87053	1.82503	2.63101	2.25992	1.69519	1.69728	1.59906	1.58286	1.61313	1.5103	1.41373	3.02785	2.99783	2.83855	1.95929	2.87906	1.88529	1.53034	2.55094	2.13287	1.48657	1.49812	1.73424	1.64148	1.56433	1.25248	1.3171	2.50354	2.91691	2.91324	2.89507	2.93083	3.01922	2.57922	1.14586	1.05891	1.19344	1.68681	1.4034	1.53261	1.4523	2.21155	1.63794	2.68684	3.13355	3.13369	3.01752	3.21391	4.07511	4.38495	1.24409	1.44176	1.71486	2.40513	3.16177	3.59859	1.33905	2.30998	2.52037	3.29946	3.5677	1.62824	1.55548	1.70816	1.23802	1.25717	1.15162	1.30327	1.16484	1.27074	1.76417	1.56444	2.8258	2.62355	2.1195	2.50497	3.93761	2.5754	1.56628	2.89241	2.0245	1.39299	1.97956	1.68159	1.55084	1.28183	1.4944	1.45038	1.15948	1.4379	1.39301	1.38502	1.25451	1.32798	2.64523	1.25947	1.62103	1.16876	1.41651	1.31687	1.15994	1.18254	1.98911	2.4485	1.66226	2.05318	1.45818	0.99972	1.03996	0.884483	1.39963	1.86127	1.05288	1.96931	1.75829	2.27492	1.80602	1.58631	1.25722	1.28008	1.289	1.89944	1.49663	1.10604	1.23194	1.18677	1.20415	0.59866	1.18432	1.26552	1.26406	1.13168	1.29398	1.35892	1.04892	1.08314	1.05007	1.0708	1.03068	0.973225	1.20715	1.64906	1.2893	2.5531	1.18967	1.59764	1.2283	1.98936	1.80291	3.19287	1.29247	1.04008	3.32982	2.16731	3.93357	2.15336	3.49812	1.30705	2.20016	1.9912	1.78068	1.20416	1.13831	1.20564	1.72433	1.06011	2.38038	1.17076	1.05353	1.6718	1.3686	1.35263	1.42902	2.22118	1.61537	1.28186	2.032	1.63269	1.43146	3.31119	2.58932	3.1411	3.03507	2.98943	2.96471	1.15707	1.27103	1.48918	1.3666	1.5679	1.31543	1.59287	1.34564	3.44633	3.38181	3.36297	2.75832	3.28406	3.29207	2.38899	3.43604	3.49902	2.75182	2.79851	2.52437	2.49211	2.62026	3.74602	3.19665	2.7458	1.90317	2.38671	1.69683	1.8165	2.15394	1.72644	2.13535	1.6269	1.8006	1.79688	1.30457	1.68763	2.01794	3.27648	3.76013	3.36765	2.88251	3.21401	2.52317	2.59618	1.9659	1.71052	1.56222	1.3985	3.41535	3.21356	2.95411	3.06083	3.62655	3.90383	3.60934	3.46784	3.806	4.08891	4.18554	3.90497	2.0449	2.87425	2.33011	3.07645	2.37578	2.87768	2.7031	2.97103	2.50649	3.26187	3.16399	4.57976	3.43335	3.56658	4.20867	4.4511	1.58801	1.27388	1.80071	1.81128	2.96494	1.77556	1.97402	1.23455	1.2118	1.32242	1.12186	0.9874	1.06884	1.6433	1.18606	2.7709	2.74801	1.65705	1.5314	3.33053	3.14455	2.6475	3.60492	3.47366	3.87047
G86143FV	Gal(β1-3)GlcNAc(β1-3)Gal(β1-4)GlcNAc(β1-3)Gal(β1-4)Glc	1.17866	1.3669	3.00797	3.21082	2.11679	2.0485	1.2494	2.04513	1.106	1.1703	1.07687	1.90617	1.86187	2.11697	1.82827	2.46166	1.32596	1.38186	2.2658	2.17983	2.27666	1.62179	1.39813	1.27949	1.40186	1.31687	1.14627	1.12834	0.990526	1.07803	1.10858	1.34194	2.49294	3.50875	2.14164	1.06957	2.07088	1.22947	1.2388	1.1761	1.16106	1.06661	0.985586	1.1761	1.71442	2.08162	1.87691	1.73587	1.17865	1.29879	1.38615	1.32338	1.20451	1.67803	2.6965	1.39069	1.37624	1.23964	1.38265	1.58931	2.30022	1.86354	1.70358	2.08067	1.76655	1.2323	1.19644	1.11521	1.20884	1.3851	1.18673	1.50735	1.61068	1.86986	1.90412	2.69229	1.97736	2.27762	2.57181	2.66178	2.37076	2.40172	2.2636	2.49986	2.5446	2.07077	1.14563	1.01621	1.06498	1.68354	1.58512	1.48904	1.33467	1.41077	1.55335	1.41792	1.10371	1.07015	1.04053	1.19323	1.42955	1.19756	1.20654	1.0456	1.09235	1.03588	1.21907	1.08973	1.23961	1.07255	1.08897	1.15376	1.20421	1.53861	0.952136	1.03936	1.0715	1.02471	1.52431	1.81105	1.70766	1.71873	1.84862	2.1107	3.27826	1.44964	2.38148	2.24467	2.43838	2.87681	1.61669	1.88825	2.21918	1.86726	1.83349	1.68474	1.25655	1.64148	1.46293	1.3637	1.5199	1.91745	1.57724	1.47887	1.49173	1.58168	1.72225	1.77935	1.8092	2.17162	1.40697	1.56456	2.18894	1.61575	1.52761	1.64952	1.43356	1.47195	1.95193	1.56838	1.61726	1.68911	1.88346	2.45186	1.57766	1.50416	1.64105	1.83344	3.96556	2.65614	3.9472	1.90406	1.75972	2.25989	1.59756	1.49102	1.42382	1.8772	1.66654	1.75368	1.77288	2.59829	1.17277	2.14382	1.38	1.60092	1.61187	1.23715	2.29813	1.89789	2.66885	2.12289	1.83635	1.97967	2.15031	1.1881	1.305	1.25547	2.15446	1.94313	1.68666	1.87631	1.63082	1.28239	1.48068	1.41585	1.39544	2.59161	1.9906	3.40155	1.9409	1.97279	1.10134	1.71906	2.44307	1.38983	3.5749	3.11489	2.61012	1.93642	1.81358	2.6801	2.37266	1.98366	1.26207	1.19347	1.19369	1.04478	1.29234	2.48107	1.47708	1.32055	1.36853	1.25467	1.69548	1.44564	2.88748	2.34412	1.37017	1.30782	2.28179	2.72846	3.23035	1.25002	1.56857	1.59058	2.5441	1.32851	1.26012	1.24647	1.46114	1.88702	1.71472	1.53128	2.14505	1.69943	1.46638	1.50035	2.07232	2.33237	2.66542	1.16835	1.27168	1.5167	1.4381	1.11017	1.21273	1.25663	1.3149	1.79829	1.09742	1.21773	1.15025	1.22622	1.23457	1.11852	1.0261	1.49204	1.36067	1.32662	1.4069	1.48945	1.80297	1.47605	1.54587	1.37624	1.38289	1.36275	1.37548	1.52946	1.46774	1.52613	1.58922	1.82192	2.04102	2.44031	1.26924	1.31677	1.47539	1.90836	1.57401	1.68145	1.58212	1.99146	1.93085	2.39233	2.65687	2.96476	1.59992	1.42303	1.75313	1.83391	1.38815	1.19491	1.29598	1.39729	1.37294	1.29502	1.41983	1.23667	1.11235	1.40349	2.06328	1.24544	1.11572	1.07739	1.02848	1.17607	1.30262	1.26715	1.90725	1.40025	1.3735	1.54021	1.5962	1.61194	1.87616	2.47679	1.71429	1.85482	2.00339	1.5063	1.65895	2.26972	1.36779	1.25556	1.42581	1.5963	1.55101	1.54265	1.73746	1.8916	1.2024	1.99313	2.40105	2.78656	2.24545	1.6281	1.47944	1.49062	1.59938	1.6843	1.72308	1.61163	1.80078	1.33249	1.22196	1.26331	1.73864	1.79718	1.72705	1.75233	1.89892	1.53852	1.78417	1.75801	3.3011	1.20869	1.24612	1.27663	1.81122	1.43086	1.27098	1.47147	1.84803	1.75719	1.66924	1.61252	1.72125	2.17716	1.45688	1.33257	1.79599	1.31927	2.0809	1.27459	1.34375	1.59955	1.0716	1.20905	1.29155	1.10979	1.26228	1.47746	1.28461	1.63986	2.5805	1.30623	1.42178	1.81465	2.74197	1.35322	1.39096	1.24745	1.58318	1.44357	1.37259	1.38243	1.57153	2.23121	2.69288	3.25543	1.74926	2.54356	1.31459	3.49998	1.27888	1.3375	4.28588	1.06644	1.22521	1.59053	1.36417	1.45088	1.65049	1.37562	1.36209	2.41727	1.75972	1.91856	1.8486	1.15249	1.29329	1.52851	1.56491	2.03398	1.34526	1.30827	1.66907	2.7311	1.76995	1.47006	2.02778	1.96698	1.66173	1.6299	1.9196	1.25572	1.72924	1.20144	1.25158	1.93329	1.37978	2.45764	2.64594	2.68177	1.54878	1.76984	1.99277	2.24598	1.55339	1.87663	2.71177	2.73988	1.62787	1.26528	1.61629	1.4867	1.69575	1.28603	1.58957	1.62805	1.95087	1.16345	1.41695	1.28117	1.25015	1.21423	1.32769	1.52295	1.89294	1.52615	1.56765	1.78907	1.76311	1.24194	1.46383	1.53235	2.51403	2.09527	1.17742	1.16091	1.99508	1.32851	1.26246	1.52119	1.71357	1.33691	1.61919	2.36067	1.59879	2.40894	3.50899	3.88446	2.48191	1.37791	1.81477	2.21876	2.64807	3.10548	1.78492	1.47354	1.47959	1.6735	1.75052	1.9259	1.68352	1.73344	1.97565	2.094	1.80268	2.06702	2.22272	1.24223	2.00844	1.50601	1.37322	1.49297	1.53627	1.83622	1.75854	1.79439	1.73894	1.60921	1.74346	1.59435	1.40003	1.62747	1.41078	1.42993	1.65709	1.6542	1.75567	1.43828	1.65357	1.6823	1.9195	1.81483	2.52841	1.73866	1.83249	3.59286	3.38671	3.0343	3.82848	3.17235	1.4034	1.44748	1.55828	1.34423	1.45921	1.76535	1.6018	1.57333	1.75056	1.96951	1.33551	1.59024	1.38549	1.31403	2.60446	2.30393	2.59588	1.97052	2.05582	1.46112	1.50592	1.3601	1.5718	1.39908	1.28636	2.55926	1.80173	1.48568	2.45997	1.59026	1.36192	2.86005	1.27627	2.45169	1.2967	2.30327	1.49681	1.18881	1.33025	1.25836	4.2185	4.15507	4.00304	4.29217	1.48076	1.30826	1.747	2.2239	2.1619	1.83633	1.73997	1.94889	2.0338	2.33678	1.99909	2.19936	2.09793	1.59011	1.20611	0.918567	1.28553	1.42081	1.26386	1.45641	1.98448	1.5375	1.79224	2.70288	2.65688	2.84128	1.77204	2.12749	1.69936	1.30482	1.32085	1.71823	2.14804	2.43547	1.56163	1.34202	1.40977	1.3881	1.92855	1.34966	1.44383	1.20908	1.2544	1.19244	1.93129	1.59282	2.24752	1.4379	1.26523	1.26689	1.24226	1.0862	1.38715	1.61792	1.31936	1.10215	1.21514	2.14238	1.28202	1.27091	1.59716	2.03514	1.94687	2.11537	1.99986	1.38647	1.34755	1.64808	1.41688	1.47537	1.62887	1.47741	1.41666	1.62894	2.64239	2.49019	1.27895	1.66932	1.84736	1.51841	1.62285	1.71537	2.23039	1.43112	3.50557	3.3125	3.09658	2.21201	2.11634	2.11328	1.16185	1.1906	1.47579	1.36673	1.47571	2.04334	1.76326	1.45002	1.10941	2.66135	1.72678	2.81645	1.21647	1.24359	1.20183	1.24351	1.19172	1.59324	3.96021	1.47899	2.30248	3.11014	1.20696	2.24107	1.61989	1.13915	1.24115	1.30918	1.32695	1.20276	1.08188	0.959394	1.31106	1.62198	2.1318	2.20188	1.37766	1.16477	1.12348	1.15369	1.20756	0.914588	1.15292	1.22295	1.09234	0.996648	1.02643	1.19931	1.09029	1.19928	1.07231	1.15042	1.15719	1.19605	1.61121	1.14762	1.77603	1.41115	1.2084	1.32044	1.23013	1.26728	1.2181	1.1942	1.26393	1.14058	0.980599	1.1858	1.00102	0.967101	1.22439	1.19356	1.18437	1.34416	1.14104	1.12606	1.49254	2.95393	3.01138	3.30582	2.47163	2.72221	1.74649	2.40812	2.56887	3.41864	3.16321	3.16838	2.61471	2.4979	2.38371	2.82455	1.93997	2.93238	3.56355	3.48203	2.44691	1.35775	2.77955	1.88026	1.62385	2.63874	1.63964	1.40852	1.44653	3.61426	3.73965	3.41494	1.32812	1.44363	1.25174	1.32341	2.28025	1.63623	1.6377	1.42132	1.24023	1.42288	1.31638	1.23992	1.20298	1.22131	1.57694	1.51396	1.22106	1.30771	2.35122	1.49509	1.4259	1.44318	1.26177	0.966322	1.75132	2.1423	1.29678	4.19668	3.57802	2.8808	1.83002	2.46509	2.1251	2.01189	2.29586	2.53893	2.03635	1.99715	2.02629	2.23951	1.92411	2.2741	1.54474	2.50262	1.63125	1.23092	1.08789	1.22226	1.71726	1.70056	1.30114	1.02089	1.0429	1.06151	1.42722	1.34468	1.34027	1.47345	1.24766	1.79387	2.59025	1.73125	1.56232	1.35795	1.40836	1.62664	1.35375	1.17515	1.49606	1.54574	1.38909	1.27482	1.59636	2.75569	2.64633	2.8251	2.15534	2.76131	1.25161	1.24584	1.12266	1.05937	1.25116	1.40892	1.28363	1.65422	2.48155	1.76652	2.51459	0.946449	0.952724	1.3243	1.00973	2.85375	1.51966	1.86702	1.72672	1.31384	2.72923	1.54814	2.47758	3.24306	1.31952	1.18456	1.52971	1.09373	1.11381	1.12002	1.33368	1.2215	1.11555	1.0402	1.30219	1.16192	1.18136	1.55352	1.1643	1.16614	2.20471	1.15184	1.2366	2.05904	1.24461	1.20074	1.24925	1.04015	3.20061	2.70116	2.24374	2.21568	2.34216	1.94681	2.31137	3.23312	3.15753	3.60758	3.74767	3.97874	0.995951	1.23421	1.59979	1.2838	2.14755	2.02477	1.79902	1.10802	1.46672	1.35193	1.23491	2.29634	2.01084	2.98169	0.904041	1.56148	2.82809	1.2481	1.11724	1.24276	1.35783	1.42883	1.20871	1.12949	1.32215	1.23012	2.2545	1.88228	1.34308	1.51725	1.26643	1.30571	1.49524	1.23654	1.24345	1.65363	1.78797	1.44801	1.65268	1.93143	1.48234	1.26607	2.50309	2.14057	1.27784	1.2666	1.2985	1.24641	1.14924	1.23194	1.34099	1.19149	1.40096	1.28032	1.37794	1.39885	1.39699	1.07194	0.945082	0.959231	1.05289	1.47715	1.13733	1.27382	1.10479	1.88756	1.18998	1.64032	2.3099	2.32876	2.2205	2.32457	3.16151	4.31011	1.06585	1.10685	1.3689	1.8029	2.13052	2.78709	1.23557	1.74937	2.04817	2.68786	2.98581	1.37003	1.24876	1.24841	1.09632	1.11909	1.08569	1.13335	1.08206	1.15187	1.34421	1.61585	1.81968	1.56068	1.79978	1.9844	4.3235	2.68171	1.70978	2.4019	1.20322	1.14876	1.51177	1.48075	1.34291	1.20013	1.07946	1.19031	1.06911	1.2463	1.18583	1.32451	1.2412	1.36179	1.34361	1.16361	1.28473	1.06567	1.23866	1.07848	0.976676	1.06469	1.44077	2.00729	1.33703	1.36832	1.47353	1.05127	1.08533	0.991597	1.33527	1.69523	0.991388	1.65199	1.68614	1.33081	1.591	1.4702	1.12109	1.12549	1.41265	1.60799	1.42792	1.09198	1.04975	1.08769	0.967889	0.574492	1.04722	1.07032	1.08667	0.844398	1.16386	1.14263	1.01791	1.03342	1.02616	1.05637	1.0622	0.94207	0.991565	1.20056	1.07461	1.78696	1.06778	1.27841	1.05072	1.58427	1.31833	2.35023	1.16802	0.964425	2.64517	1.52079	2.61748	1.71915	2.58474	1.05028	1.2107	1.12215	1.18837	1.04314	1.09988	1.06139	1.82461	0.916077	2.37585	1.29433	1.0865	1.25369	1.25253	1.24048	1.33947	1.21416	1.01079	1.09708	1.33852	1.21432	1.04481	2.66219	1.80556	2.99203	2.97833	2.86696	2.91541	1.10652	1.13946	1.09281	1.1763	1.28655	1.19322	1.4017	1.23036	2.53817	2.47472	2.44115	1.95453	2.46073	2.47019	2.15495	2.43094	2.40468	2.30562	2.3146	2.00066	1.91619	2.15197	2.7057	2.09144	1.73757	1.58365	1.71972	1.45643	1.52586	1.94257	1.56129	1.8888	1.35772	1.38415	1.39953	1.27555	1.87893	1.56173	2.11655	3.16897	2.11919	2.67805	2.95449	2.46434	2.44207	1.13551	1.48449	1.37629	1.28591	2.93118	2.56719	2.37488	2.60897	3.2392	3.53293	3.01546	2.85196	3.2585	2.67567	3.37765	2.67371	2.03915	3.00087	1.92035	2.82869	2.3311	2.65902	2.22944	2.5407	1.76049	2.46616	2.22632	5.16995	2.51427	2.55329	3.52724	5.36479	1.81407	1.73092	2.09741	2.42925	2.56716	1.24944	2.0714	1.10992	1.0467	1.20175	1.03069	0.94057	0.972764	1.42143	1.20279	2.73132	2.70097	1.13216	1.15179	2.51859	2.34769	1.41911	1.8194	1.78672	1.78472
G71300IN	Gal(β1-3)GlcNAc(β1-3)Gal(β1-4)GlcNAc(β1-3)Gal(β1-4)GlcNAc(β1-3)Gal(β1-4)Glc	1.29645	1.45754	3.10965	3.31664	2.17331	2.10755	1.25884	2.14755	1.10906	1.19891	1.08938	1.94399	1.90861	2.16738	1.83392	2.51969	1.38108	1.42666	2.31695	2.25763	2.32662	1.71459	1.48526	1.33947	1.46991	1.39501	1.18912	1.1991	1.04928	1.14235	1.16621	1.44007	2.57343	3.87573	2.31263	1.10987	2.19926	1.26417	1.26801	1.20904	1.18696	1.09216	1.02209	1.21638	1.75153	2.10601	1.89857	1.74037	1.17759	1.29802	1.37977	1.32031	1.25297	1.72157	2.78886	1.38883	1.38622	1.23798	1.38754	1.60268	2.43091	2.01784	1.81504	2.21724	1.86329	1.40981	1.38087	1.26529	1.37071	1.59636	1.33472	1.54237	1.67094	1.91804	1.93944	2.76557	2.03949	2.30848	2.62699	2.78724	2.43171	2.4859	2.37278	2.58722	2.60075	2.19642	1.17839	1.03854	1.08205	1.69527	1.63119	1.5203	1.32849	1.42513	1.5291	1.4258	1.13695	1.08744	1.06364	1.27908	1.44751	1.30407	1.25379	1.08738	1.10552	1.04474	1.26785	1.11966	1.27549	1.11791	1.11321	1.18675	1.25075	1.80994	1.13346	1.13874	1.10872	1.0403	1.54126	1.94332	1.77221	1.79513	1.98592	2.16977	3.42045	1.47838	2.46658	2.34692	2.57095	3.04311	1.67746	1.99163	2.34071	2.02318	1.97421	1.81462	1.27674	1.66976	1.49825	1.39779	1.54832	1.9563	1.64088	1.51597	1.52627	1.60921	1.76142	1.88365	1.77521	2.32179	1.45135	1.60213	2.33211	1.64388	1.54225	1.74715	1.48272	1.57937	1.98534	1.61412	1.69411	1.8086	2.00372	2.57749	1.666	1.6109	1.75009	1.95206	4.06826	2.71672	4.07682	1.93714	1.80397	2.36347	1.61715	1.57954	1.4697	1.96474	1.68834	1.81066	1.83094	2.67169	1.22412	2.23304	1.49293	1.68138	1.61172	1.20031	2.27358	1.8859	2.64988	2.12609	1.79945	1.95778	2.10621	1.18415	1.29588	1.24355	2.12955	1.88812	1.69234	1.8861	1.61536	1.28847	1.55625	1.55779	1.57101	2.69787	2.07154	3.57265	1.99862	2.1228	1.14227	1.74367	2.44984	1.41902	3.60448	3.16313	2.69233	1.99468	2.01968	2.9805	2.63389	2.15308	1.27294	1.20733	1.18684	1.08045	1.32492	2.58109	1.50521	1.32822	1.38244	1.2628	1.71112	1.47365	2.96362	2.38217	1.42581	1.35931	2.34872	2.83331	3.35371	1.29238	1.62315	1.62653	2.5987	1.33606	1.2784	1.24898	1.45078	1.89578	1.74509	1.56332	2.1771	1.72572	1.48424	1.52352	2.09892	2.42836	2.76268	1.21621	1.33715	1.58968	1.47312	1.13121	1.22154	1.27341	1.33448	2.05813	1.14963	1.28987	1.23541	1.30863	1.26101	1.18169	1.11179	1.62083	1.34835	1.31782	1.38881	1.45723	1.81967	1.47643	1.55525	1.36975	1.41109	1.3866	1.41559	1.58043	1.49388	1.56137	1.6864	1.91633	2.17109	2.6077	1.36655	1.4749	1.69989	2.16659	1.59772	1.70163	1.57875	2.02511	1.95543	2.46083	2.69511	3.01381	1.61714	1.43557	1.77656	1.84983	1.34472	1.14016	1.23864	1.33937	1.44536	1.37992	1.54435	1.25688	1.14353	1.50077	2.16492	1.33545	1.23822	1.2102	1.16387	1.20711	1.40049	1.34579	2.03179	1.42594	1.39731	1.58283	1.69369	1.61826	1.82205	2.48297	1.71749	1.90264	2.00859	1.53294	1.69794	2.36107	1.38865	1.33859	1.51503	1.69432	1.57238	1.59363	1.83652	2.01896	1.23108	2.30006	2.82488	3.15345	2.52557	1.63175	1.47306	1.47758	1.61531	1.69465	1.7279	1.68877	1.83033	1.34682	1.23993	1.27806	1.76142	1.85482	1.80295	1.8411	2.08427	1.55708	1.82557	1.81073	3.45125	1.206	1.30203	1.35973	1.92959	1.49532	1.35113	1.62267	2.04868	1.789	1.70771	1.64033	1.74911	2.21453	1.49561	1.37166	1.85619	1.27179	2.13392	1.24954	1.31322	1.54734	1.07956	1.24371	1.30665	1.11834	1.28779	1.56243	1.33222	1.74029	2.64576	1.31293	1.46603	1.86835	2.87067	1.38405	1.45883	1.3408	1.70556	1.47926	1.392	1.40059	1.62186	2.36833	2.85083	3.41175	1.83407	2.69699	1.34167	3.6888	1.31188	1.39665	4.46599	1.08404	1.25801	1.62776	1.40155	1.47859	1.69407	1.37757	1.39835	2.48443	1.8021	1.94993	1.91224	1.15756	1.33359	1.58678	1.61923	2.08247	1.34603	1.3154	1.7112	2.84869	1.81501	1.49921	2.06607	2.04752	1.71366	1.73153	2.08229	1.28399	1.77308	1.2433	1.29912	1.9899	1.43829	2.51744	2.74225	2.76471	1.5829	1.7794	2.03537	2.3072	1.83509	2.22441	3.06715	3.06393	1.85695	1.28018	1.65129	1.53381	1.75515	1.30212	1.62398	1.67609	2.04867	1.16322	1.44695	1.28893	1.26156	1.20684	1.31945	1.58419	2.14245	1.59038	1.60693	1.85197	1.83887	1.2708	1.51593	1.56622	2.56807	2.11391	1.20494	1.15244	2.03745	1.35773	1.28797	1.56414	1.7494	1.36208	1.65641	2.40759	1.63356	2.50122	3.65039	4.0407	2.61189	1.44728	2.0136	2.58038	3.01289	3.40961	1.82776	1.49	1.50058	1.84768	1.94467	2.05563	1.8764	1.97617	1.98492	2.11602	1.81157	2.08905	2.26053	1.27663	2.0711	1.74927	1.41446	1.51735	1.58379	1.89069	1.78543	1.85853	1.79504	1.63294	1.80727	1.69989	1.41751	1.64358	1.43779	1.45758	1.74036	1.7825	1.81117	1.4605	1.7782	1.76895	2.15035	2.17096	2.59138	1.78027	1.87272	3.66725	3.46313	3.06695	3.93788	3.25583	1.47049	1.5476	1.68477	1.48995	1.47872	1.76346	1.68921	1.59265	1.77233	2.00217	1.41528	1.69864	1.40391	1.33671	2.98904	2.31448	2.5723	1.96711	2.06355	1.49141	1.5326	1.44248	1.57607	1.42066	1.30647	2.6102	2.17116	1.72581	2.49615	1.87861	1.60553	2.9243	1.47	2.49579	1.30516	2.33476	1.4818	1.1552	1.28205	1.25127	4.48018	4.40394	4.25687	4.54909	1.47102	1.27007	1.71738	2.28193	2.20207	1.8512	1.7539	1.95767	2.07606	2.37055	2.01467	2.29924	2.18956	1.64336	1.25265	0.959976	1.33117	1.43998	1.29066	1.51367	2.149	1.67463	1.87724	2.7255	2.70549	2.88076	1.78941	2.23946	1.80339	1.28989	1.3084	1.74247	2.17792	2.56937	1.52199	1.33653	1.40951	1.38577	1.99219	1.40676	1.47459	1.25761	1.27856	1.25629	2.00422	1.65344	2.35512	1.44924	1.28353	1.29749	1.26014	1.09212	1.35305	1.61967	1.32826	1.08923	1.23022	2.21325	1.42054	1.38494	1.73823	2.15818	2.06681	2.27148	2.10526	1.41987	1.35721	1.71223	1.42337	1.51307	1.69095	1.51929	1.55438	1.7706	2.75315	2.59311	1.31658	1.81017	1.95566	1.59423	1.68633	1.78104	2.30108	1.45712	3.65356	3.4183	3.20763	2.23531	2.08911	2.08495	1.24529	1.28239	1.50445	1.36912	1.56945	2.40156	2.03285	1.49097	1.25453	2.83136	1.7846	2.87716	1.30006	1.3815	1.3048	1.27627	1.24878	1.60464	4.10496	1.49801	2.37937	3.2279	1.31636	2.399	1.64547	1.2162	1.40611	1.39738	1.4276	1.29206	1.10562	0.97692	1.38839	1.76833	2.30642	2.38974	1.42735	1.21633	1.15662	1.20091	1.25916	0.933206	1.15532	1.23946	1.1203	1.01096	1.06517	1.23691	1.11227	1.22491	1.10516	1.17416	1.17809	1.22277	1.6654	1.17793	1.83439	1.46859	1.22867	1.42356	1.31018	1.336	1.23345	1.22294	1.30879	1.16208	1.01665	1.22569	1.03166	0.99915	1.30194	1.24086	1.24543	1.40748	1.17931	1.16281	1.53225	2.98424	3.06051	3.35752	2.50982	2.78106	1.79963	2.39755	2.57484	3.43632	3.17236	3.19432	2.66374	2.51866	2.48133	2.86719	1.91152	2.95147	3.84708	3.75885	2.5145	1.36322	2.8374	1.90408	1.71904	2.67021	1.64127	1.42392	1.49384	3.81973	3.9466	3.63312	1.37108	1.5761	1.29284	1.36917	2.28803	1.66235	1.77305	1.56348	1.34927	1.53394	1.44991	1.36564	1.29043	1.30621	1.7437	1.67513	1.34931	1.385	2.48522	1.60629	1.57453	1.55968	1.38599	1.06491	1.94897	2.28162	1.35234	4.37502	3.79928	3.06627	1.86379	2.51854	2.18634	2.07712	2.36862	2.6008	2.11914	2.07965	2.08856	2.27377	1.99315	2.35835	1.5555	2.60472	1.69355	1.27642	1.10401	1.25007	1.78215	1.76958	1.32677	0.939727	0.959091	0.999273	1.42888	1.38053	1.34328	1.47397	1.28767	1.88676	2.6608	1.82477	1.61123	1.39412	1.40318	1.72076	1.42183	1.27835	1.57977	1.62394	1.41796	1.36624	1.57929	2.86034	2.76357	2.96842	2.22769	2.86566	1.28466	1.28488	1.14513	1.07331	1.24689	1.56488	1.44186	1.95447	2.7698	1.8283	2.76906	0.952505	0.962807	1.35734	1.03721	2.93635	1.57746	1.98815	1.83116	1.4214	2.87644	1.68996	2.71365	3.51061	1.36889	1.21287	1.63155	1.12268	1.13378	1.14738	1.40239	1.31095	1.16838	1.07907	1.36104	1.25519	1.31796	1.68948	1.25923	1.30373	2.31156	1.26851	1.39108	2.18189	1.32377	1.22036	1.21091	1.03775	3.33985	2.84156	2.30288	2.29782	2.38701	1.95661	2.3849	3.35668	3.31042	3.77775	3.9393	4.14982	1.0129	1.28637	1.60516	1.25734	2.24994	2.10874	1.84382	1.17837	1.5924	1.42292	1.26233	2.5102	2.05904	2.9994	0.914893	1.75401	3.02472	1.38431	1.18196	1.28934	1.51675	1.49977	1.24887	1.20127	1.30286	1.189	2.26882	1.87576	1.36449	1.60285	1.3078	1.35874	1.62404	1.32809	1.33655	1.6538	1.79699	1.45886	1.80573	2.17577	1.49651	1.2652	2.62327	2.2389	1.42378	1.44541	1.37925	1.36175	1.20214	1.43633	1.4567	1.18138	1.43467	1.28682	1.38596	1.40024	1.40805	1.0597	0.972934	0.989884	1.08749	1.50358	1.15665	1.36666	1.17756	1.98472	1.24438	1.73064	2.43295	2.46397	2.29363	2.40628	3.28016	4.56174	1.12656	1.14196	1.41085	2.08781	2.40934	3.12707	1.32836	1.95698	2.28471	3.0037	3.3291	1.52441	1.37738	1.3317	1.14493	1.1665	1.1294	1.18429	1.14198	1.18806	1.37192	1.6621	1.82764	1.56335	1.99617	2.15194	4.55877	3.01108	1.968	2.44143	1.25033	1.18146	1.50336	1.6454	1.48208	1.25273	1.09529	1.31404	1.12545	1.39267	1.30062	1.38781	1.29867	1.43586	1.32974	1.24252	1.32377	1.09804	1.25317	1.07176	0.989753	1.08721	1.42303	2.05084	1.34342	1.36867	1.48967	1.09198	1.12564	1.02221	1.38135	1.78013	1.03658	1.65086	1.71324	1.36967	1.62077	1.50348	1.14007	1.14034	1.55165	1.6901	1.50854	1.20783	1.10849	1.2201	1.02721	0.611061	1.07448	1.08276	1.13677	0.744793	1.10952	1.10642	1.06216	1.08073	1.08061	1.11437	1.10739	0.972566	1.00897	1.18755	1.0829	1.73753	1.09776	1.26095	1.05702	1.54063	1.31172	2.37864	1.23933	1.02714	2.69474	1.55845	2.61294	1.67913	2.59796	1.07556	1.22895	1.12787	1.21381	1.05385	1.15564	1.10252	1.89971	0.968669	2.44007	1.41715	1.17727	1.28302	1.32192	1.33343	1.51714	1.25547	1.01533	1.12576	1.34186	1.24605	1.04811	2.66199	1.78384	3.06216	3.05711	2.94141	3.00013	1.21148	1.31332	1.14891	1.28945	1.32191	1.29593	1.49343	1.30873	2.49995	2.47216	2.42482	1.9309	2.45699	2.45539	2.20951	2.41894	2.38762	2.4162	2.42551	2.07838	2.01484	2.25799	2.9126	2.24368	1.8675	1.6279	1.77897	1.47156	1.51938	1.95157	1.5871	1.88538	1.35957	1.40755	1.43106	1.28602	1.90879	1.65224	2.13519	3.25341	2.13199	2.79212	3.0557	2.57166	2.53192	1.18997	1.44248	1.36317	1.27833	2.95168	2.57272	2.36055	2.61735	3.29542	3.5907	3.02747	2.8606	3.27629	2.80805	3.51479	2.80486	2.16088	3.10214	2.02523	2.95143	2.46018	2.78385	2.35475	2.7362	1.78747	2.55262	2.3115	5.58533	2.59935	2.66717	3.71588	5.78485	1.94158	1.87849	2.24929	2.58516	2.57383	1.25993	2.14859	1.21962	1.14799	1.25379	1.07967	0.995906	1.0263	1.49834	1.27883	2.95231	2.91355	1.17692	1.21773	2.52899	2.38365	1.42484	1.80394	1.80315	1.78292
	Gal(β1-3)GlcNAc(β1-3)Gal(β1-4)GlcNAc(β1-3)GalNAc	1.0093	1.44366	2.9161	3.07609	2.06108	2.07776	1.38339	1.80424	1.18887	1.13959	1.14773	1.93896	1.95809	2.24109	1.86663	2.39734	1.38817	1.34773	2.30892	2.12938	2.31819	1.50284	1.51	1.38482	1.55983	1.39928	1.1638	1.17155	1.03491	1.09568	1.27015	1.28068	2.55699	2.58092	1.60161	1.04861	2.20099	1.2315	1.20856	1.24467	1.21702	1.06204	0.992317	1.15163	1.93204	2.28836	2.14567	2.0239	1.12509	1.29281	1.55273	1.4838	1.29736	1.83746	2.74877	1.39063	1.36675	1.35691	1.61508	1.88245	2.16548	1.71134	1.63751	1.85439	1.60604	1.01733	1.0165	1.06637	1.12997	1.2265	1.09057	1.65759	1.56534	1.83489	1.97855	2.6056	2.18978	2.44741	2.5405	2.72262	2.43603	2.50097	2.32202	2.61677	2.75391	1.97006	1.17116	1.04707	1.13381	1.72408	1.70664	1.49494	1.59646	1.62901	1.90611	1.62879	1.09891	1.00438	1.12523	1.19851	1.39739	1.02331	1.18425	1.11497	0.970388	0.935101	1.14098	1.00184	0.988423	1.049	1.02078	1.08676	1.16991	1.29154	0.921542	1.0632	1.05692	1.09214	1.58478	1.70775	1.68807	1.63201	1.71999	2.10007	3.17746	1.54152	2.46762	2.24821	2.32923	2.69701	1.65944	1.87333	2.12491	1.79339	1.68876	1.55486	1.36322	1.67625	1.69252	1.69318	1.85663	2.27965	1.74298	1.58556	1.51522	1.62713	1.65385	1.78713	3.85349	2.21123	1.50961	1.51833	2.20227	1.77208	1.65079	1.71911	1.45835	1.48263	2.10335	1.60255	1.67414	1.66394	1.85055	2.36167	1.46784	1.44459	1.55296	1.71078	3.79607	2.59475	3.6786	1.97894	2.08094	2.20947	1.76069	1.57287	1.50128	1.92156	1.74323	1.79524	1.9263	2.50416	1.12989	2.18263	1.38489	1.62487	1.72849	1.18358	1.90394	1.45517	1.97415	2.02027	1.61133	1.8199	1.58327	1.15647	1.27722	1.24985	1.69046	1.6006	1.32097	1.46724	2.14469	1.30234	1.59243	1.20017	1.29254	2.38915	1.9969	2.79916	1.67242	1.87696	1.06872	1.64408	2.34246	1.335	3.4692	2.97433	2.47406	1.95339	1.98817	2.77846	2.29603	1.88065	1.45302	1.40908	1.26355	1.19014	1.30226	2.56711	1.5792	1.46583	1.42383	1.29305	1.71178	1.30814	2.95005	2.32492	1.49309	1.37137	2.2034	2.5772	3.1454	1.22124	1.40187	1.42892	2.35855	1.24103	1.08123	1.06903	1.26216	1.99389	1.82465	1.68968	2.27609	1.71605	1.40936	1.47495	2.08182	2.20432	2.52734	1.26853	1.38978	1.64392	1.75674	1.22757	1.28315	1.3501	1.376	1.81236	1.21657	1.345	1.30293	1.45338	1.29953	1.14601	1.09733	1.50218	1.47227	1.46234	1.53799	1.74165	1.81792	1.55102	1.64764	1.47207	1.36585	1.2444	1.20096	1.36941	1.58313	1.60988	1.6873	1.82664	1.97212	2.26105	1.32642	1.30994	1.40545	1.79608	1.68528	1.79202	1.70804	2.02446	2.72072	3.24843	4.0142	4.07441	1.67535	1.4926	1.89533	1.88708	2.01084	2.11711	2.10098	2.22945	1.44455	1.4574	1.49547	1.2817	1.18428	1.45948	2.05823	1.34851	1.22608	1.28135	1.21264	1.22813	1.26047	1.2585	1.75473	1.42748	1.34029	1.56409	1.60332	1.90369	4.00301	4.29937	1.98732	2.047	2.69276	1.57348	1.79384	2.36572	1.51765	1.43904	1.56655	1.69539	1.62626	1.6289	1.80506	1.90834	1.30177	1.65654	1.84258	2.17453	1.94152	1.71898	1.63544	1.66828	1.83222	1.80319	1.82034	1.73263	2.10919	1.45343	1.31391	1.41794	1.89023	1.87148	1.82152	1.81548	1.83963	1.6002	1.76724	1.79548	3.18107	1.49786	1.53348	1.53179	1.97547	1.47729	1.2581	1.38243	1.71531	1.92293	1.87817	1.78479	1.99769	2.44446	1.42519	1.43819	2.02302	2.34205	2.14134	1.77972	3.54311	3.85857	1.09512	1.22767	1.44978	1.4406	1.25953	1.36855	1.56356	1.84738	2.72615	1.38768	1.44042	1.78014	2.66248	1.48722	1.45001	1.25421	1.57454	1.54971	1.49808	1.54076	1.67511	1.97338	2.3259	2.6602	1.58428	2.12901	1.32062	2.972	1.47588	1.4065	3.90693	1.17197	1.45326	1.65205	1.45425	1.67031	1.69015	1.48445	1.56571	2.57858	1.73492	1.93871	1.82129	1.30432	1.49053	1.66732	1.75673	2.09691	1.43988	1.46253	1.63065	2.48716	1.88044	1.47171	2.01938	1.86818	1.67425	1.5789	1.76966	1.31924	1.82081	1.22845	1.23629	1.92904	1.42216	2.59991	2.49572	2.45662	1.7854	2.14487	2.05498	2.47227	1.39398	1.58329	2.14413	2.37893	1.3908	1.31538	1.60493	1.4229	1.63944	1.3389	1.5134	1.35416	1.62792	1.20854	1.37463	1.20757	1.20255	1.36637	1.42203	1.54086	1.79798	1.61906	1.6158	1.84882	1.7711	1.22573	1.49427	1.67722	2.64355	2.19025	1.19514	1.21047	2.0842	1.43712	1.36552	1.59305	1.84533	1.3257	1.61694	2.31814	1.65204	2.32636	3.16598	3.56352	2.34518	1.4094	1.68831	1.83819	2.07213	2.57587	1.8182	1.52418	1.48433	1.52943	1.68877	1.95206	1.6954	1.70482	2.10751	2.154	1.90921	2.12497	2.29903	1.25522	1.92678	1.3775	1.42352	1.56367	1.64659	1.9806	1.78168	1.85082	1.78689	1.69149	1.84419	1.72383	1.52629	1.72681	1.44301	1.43797	1.53182	1.56694	1.84989	1.48368	1.62026	1.70074	1.79902	1.48019	2.54322	1.71525	1.75334	3.60537	3.37749	3.11928	3.73484	3.25259	1.55223	1.66019	1.78945	1.59107	1.56236	1.88764	1.70223	1.74766	2.06295	2.25091	1.28094	1.33849	1.39213	1.24128	2.46366	2.3653	2.56206	2.01504	2.07689	1.40765	1.55967	1.28063	1.47769	1.39246	1.40134	2.61888	1.6577	1.26887	2.54097	1.52194	1.24388	2.96056	1.20209	2.49514	1.42486	2.40384	1.6027	1.28134	1.41083	1.36935	3.79144	3.79601	3.7	3.79555	1.58973	1.35816	1.75541	2.01986	1.96157	1.68961	1.6915	1.92336	2.02486	2.29024	2.01437	2.17661	2.04116	1.76297	1.3338	1.0551	1.38758	1.43934	1.20863	1.5107	3.28907	2.20711	1.9625	2.96597	2.88617	2.9287	1.90134	2.29331	1.88307	1.53903	1.52483	1.81952	2.27735	2.34008	1.85986	1.55458	1.53414	1.61467	1.87712	1.37839	1.36645	1.44538	1.2406	1.39362	1.85859	1.57624	2.17305	1.55394	1.31025	1.41693	1.34356	1.18599	1.5305	1.34566	1.44337	1.30815	1.30477	2.31507	1.21796	1.20918	1.58251	2.00907	1.97867	1.80879	1.75719	1.53339	1.43938	1.50954	1.41632	1.4878	1.64076	1.37691	1.49676	1.56889	2.55121	2.42145	1.25212	1.55236	1.80163	1.58109	1.68904	1.726	2.09607	1.46403	2.99106	2.88887	2.66552	1.87067	1.64641	1.70753	1.08499	1.14243	1.38767	1.38971	1.26048	2.31852	1.82201	1.48818	1.05768	2.36323	1.81711	2.85218	1.12532	1.09296	1.1345	1.21758	1.10757	1.59995	3.54196	1.59066	2.30681	2.97421	1.1448	1.89035	1.63409	1.08575	1.18444	1.26684	1.8844	1.19026	1.14504	1.01266	1.20831	1.46528	2.00865	2.0845	1.0787	0.910424	0.99951	0.990009	1.01393	0.940625	1.24343	1.27391	0.947953	0.816685	0.841261	1.14901	0.995632	1.08307	1.06229	1.11789	1.11505	1.27096	1.51188	1.1572	1.69168	1.46528	1.19523	1.29477	1.23263	1.28651	1.124	1.16115	1.23202	1.18688	0.986837	1.14205	1.01544	0.986134	1.22108	1.19699	1.20719	1.48381	1.235	1.23904	1.4493	2.83345	2.85179	3.1008	2.30542	2.57371	1.77007	2.37835	2.59789	2.81644	2.95185	3.15053	2.61046	2.58953	2.50348	2.79836	2.00132	2.69448	3.26762	3.11662	2.3713	1.40134	2.75348	1.86904	1.44824	2.53006	1.57512	1.36198	1.3637	3.15999	3.27183	2.85044	1.15219	1.23185	1.17611	1.30499	2.20369	1.63548	1.72384	1.54824	1.25532	1.20126	1.18352	1.14021	0.997683	1.14751	1.77421	1.62061	1.14205	1.19001	3.35392	1.63512	1.6786	1.49113	1.17893	0.870669	1.6105	2.08026	1.1475	3.67565	2.95002	2.49284	1.80629	2.46174	1.94005	1.91139	2.20213	2.54242	2.05241	1.96343	1.85071	2.11625	1.73999	2.11305	1.54014	2.87247	1.74901	1.42366	1.21603	1.24284	1.75355	1.6561	1.2751	1.15023	1.14222	1.16432	1.47563	1.22854	1.32732	1.53606	1.15991	1.45159	2.3941	1.59446	1.43583	1.33209	1.40136	1.55885	1.30915	1.02644	1.31874	1.42486	1.25777	1.21099	1.91717	2.70724	2.61609	2.57879	2.15507	2.64765	1.21796	1.20009	1.14752	1.00815	1.30828	1.452	1.31321	1.57882	2.37812	1.90058	2.36038	1.00332	1.00104	1.22296	1.02744	2.82599	1.54144	1.84819	2.32682	1.39628	3.12473	1.63249	2.33599	2.95538	1.15791	1.15918	1.30339	1.12578	1.06768	1.04553	1.16354	1.06483	1.00671	1.1067	1.28516	1.05404	1.02121	2.62243	1.1662	1.31762	3.25128	1.10249	1.23638	3.1224	1.20037	1.37794	1.56258	1.14274	3.25856	2.67309	2.28297	2.17085	2.34334	2.05552	2.36356	3.04941	2.61778	2.9623	3.14022	3.35948	0.965126	1.0641	1.4433	1.25789	1.76256	1.67737	1.47415	1.06006	1.45224	1.10107	1.32013	1.73736	1.7849	3.1214	0.996281	1.39832	2.08539	1.20779	1.13453	1.27492	1.27858	1.41629	1.20194	1.07137	1.50668	1.41878	2.20537	1.86059	1.32993	1.43414	1.22722	1.4255	1.47682	1.09862	1.20856	1.90341	1.93423	1.54815	1.61031	2.18038	1.63352	1.35544	2.33802	1.93195	1.16127	1.05109	1.29168	1.13645	1.06636	0.913949	1.1353	1.27816	1.34673	1.28045	1.34309	1.42461	1.48094	1.12461	0.962592	0.997417	1.01445	1.84447	1.1674	1.2589	1.13378	1.92059	1.19616	1.69351	2.15555	2.16322	2.13526	2.18978	2.94853	3.75206	0.987599	1.10733	1.46747	1.69501	2.00805	2.4864	1.2867	1.69191	1.95502	2.45528	2.68365	1.21481	0.939947	1.174	1.08977	1.13146	1.07964	1.12248	0.950972	1.01815	1.51279	1.25028	1.75696	1.42716	1.68528	1.97347	4.00561	2.08388	1.3841	2.38507	1.15671	1.0982	1.57956	1.38686	1.15795	1.0966	1.0199	0.917745	0.981424	0.972009	0.97675	1.15094	1.02984	1.09231	1.34145	1.02472	1.14487	0.998339	1.09311	0.955894	1.04418	1.09871	1.049	1.29907	1.09462	1.14331	1.09797	1.03585	0.953203	0.957049	1.29978	1.56436	0.90616	1.49839	1.65458	1.4009	1.57096	1.475	0.993652	1.04388	1.02453	1.427	1.30582	1.01465	1.0392	0.931906	0.981716	0.530802	1.04079	1.08405	1.08955	0.901657	1.30852	1.04982	0.994048	1.14255	1.09346	1.11949	1.02589	1.00473	1.00388	1.36207	1.07614	1.7893	1.02549	1.36878	1.09154	1.63411	1.4516	2.35104	1.07632	0.937169	2.47212	1.60741	2.50958	1.71821	2.42694	1.06598	1.16632	1.11989	1.11377	1.02235	1.0314	1.07492	1.66328	0.908611	2.28564	1.15427	0.915326	1.25511	1.05619	1.1628	1.18004	1.20494	1.11631	1.0862	1.41313	1.29488	1.05965	2.7461	1.89814	2.9505	2.93274	2.8479	2.82814	0.91051	0.902842	0.891547	1.00642	1.22079	1.10755	1.36038	1.12429	2.69484	2.65703	2.57975	2.21715	2.59761	2.59173	2.22021	2.64388	2.6477	2.29181	2.31766	2.09569	1.98488	2.10503	2.43354	1.99189	1.64853	1.54315	1.72665	1.34754	1.50299	1.90314	1.54492	2.00101	1.32006	1.35527	1.38943	1.21311	1.9532	1.56519	2.21207	3.16533	2.15492	2.68571	2.97546	2.43345	2.37228	1.30931	1.58092	1.38314	1.26828	2.81488	2.48797	2.37487	2.51276	3.13506	3.30995	2.9038	2.75831	3.16769	3.09197	3.49897	2.87457	1.7782	2.89371	1.87111	2.79617	1.99856	2.46884	2.0444	2.31438	1.95155	2.26328	2.21379	4.1715	2.43292	2.44259	3.04393	4.42335	1.6227	1.49685	1.68162	2.21139	2.51821	1.34188	1.86236	1.00019	0.945685	1.1179	0.963976	0.896414	0.949954	1.19372	0.938994	2.4496	2.40315	1.14099	1.12128	2.53636	2.3449	1.41663	1.75357	1.71297	1.75192
	Gal(β1-3)GlcNAc(β1-3)Gal(β1-4)GlcNAc(β1-3)[Neu5Ac(α2-6)]GalNAc	0.937094	1.38	2.63905	2.80986	1.88462	1.91225	1.33683	1.56674	1.20212	1.14291	1.14273	1.96839	2.00173	2.25742	1.93452	2.54721	1.46447	1.38408	2.36917	2.25139	2.39557	1.47057	1.62246	1.40771	1.60952	1.48181	1.19635	1.26068	1.07515	1.12345	1.3247	1.48452	2.43036	2.46054	1.58981	1.06769	2.34973	1.21294	1.21631	1.19678	1.24338	1.04259	0.96184	1.09376	1.90365	2.20928	2.10506	1.99392	1.14085	1.25312	1.56645	1.45397	1.40618	1.77674	2.72243	1.31036	1.32468	1.28735	1.63592	1.84781	2.29492	1.86225	1.64612	1.95298	1.64381	1.18564	1.39362	1.10652	1.26182	1.29598	1.16202	1.63324	1.52106	1.7494	1.86575	2.52387	2.10505	2.20068	2.45898	2.66146	2.33744	2.42842	2.23198	2.59846	2.51692	2.05247	1.16622	1.0581	1.11247	1.7114	1.63826	1.50109	1.65853	1.6682	1.88525	1.64085	1.11869	1.014	1.0592	1.13761	1.38276	0.942218	1.12211	1.10564	0.882484	0.847792	1.12975	0.975236	0.970418	1.00042	0.988664	1.02186	1.17809	1.33237	0.963111	1.05792	1.04838	1.08966	1.50159	1.85983	1.64375	1.69693	1.82655	2.07225	3.04106	1.53757	2.39012	2.12531	2.19204	2.48431	1.63078	1.81754	2.00852	1.92113	1.79595	1.686	1.23513	1.54646	1.75472	1.82528	2.01881	2.43865	1.84548	1.63253	1.47236	1.42479	1.64082	1.72416	3.25211	2.07449	1.42492	1.49711	2.1244	1.71233	1.63481	1.62944	1.38718	1.44733	2.01689	1.53163	1.38244	1.31777	1.5126	2.10634	1.24526	1.14072	1.23872	1.45609	3.39727	2.4226	3.35895	1.95982	1.80918	2.11535	1.72631	1.45099	1.45309	1.84458	1.67102	1.73396	1.83041	2.47037	1.04567	2.11433	1.69266	1.67813	1.64567	1.2499	1.86677	1.48478	1.80685	1.90401	1.60143	1.77135	1.55901	1.09305	1.22291	1.18581	1.65937	1.58429	1.29931	1.5126	2.33681	1.41816	1.67512	1.32094	1.51624	2.43995	1.99588	2.51603	1.59456	1.93696	1.12034	1.58323	2.18815	1.31116	3.33747	2.86702	2.4734	1.89296	1.94482	2.70029	2.25907	1.83934	1.4126	1.3652	1.23269	1.18698	1.2381	2.42977	1.57112	1.42397	1.39472	1.30809	1.72669	1.26832	2.87325	2.29211	1.21888	1.12047	2.04139	2.36461	2.90438	1.16855	1.38999	1.44669	2.36687	1.19827	1.11229	1.08125	1.21655	1.99267	1.77872	1.65345	2.25548	1.69788	1.38456	1.44925	1.98459	2.16801	2.51528	1.26135	1.33385	1.46658	1.45594	1.22271	1.29626	1.3727	1.39396	1.60891	1.08647	1.17328	1.09638	1.23379	1.27929	1.08671	1.02853	1.3853	1.41558	1.38599	1.44125	1.65077	1.76611	1.48088	1.55922	1.39102	1.36509	1.23744	1.15026	1.3119	1.56828	1.61565	1.62276	1.75464	1.78937	2.00133	1.29954	1.26414	1.26676	1.60114	1.6542	1.76917	1.65626	1.96596	2.57445	3.07865	3.66821	3.75882	1.63456	1.45805	1.84728	1.82616	1.78782	1.83311	1.84182	1.92077	1.39509	1.40094	1.42888	1.25627	1.15052	1.39195	1.89639	1.34714	1.20332	1.23938	1.1517	1.15071	1.15219	1.09173	1.56611	1.41019	1.31662	1.55941	1.53899	1.82057	3.53632	3.81829	1.89616	1.97344	2.4439	1.56957	1.80332	2.35096	1.54378	1.45042	1.52272	1.66454	1.61311	1.62459	1.81122	1.94724	1.249	1.41601	1.48289	1.8042	1.6717	1.65489	1.59505	1.58736	1.8238	1.75231	1.75753	1.67965	1.95016	1.43843	1.31239	1.36568	1.81822	1.84997	1.81543	1.81633	1.81428	1.5875	1.73172	1.73104	3.18125	1.48631	1.52294	1.51381	1.95385	1.46854	1.26403	1.38443	1.621	1.93111	1.93397	1.74295	2.02876	2.48788	1.41999	1.41941	1.96031	1.97457	2.15106	1.65457	2.92944	3.11319	1.08013	1.36395	1.48036	1.48566	1.67843	1.84434	1.59865	1.88061	2.66684	1.3918	1.43011	1.75179	2.66635	1.51988	1.49918	1.31865	1.62745	1.54221	1.45164	1.46492	1.57154	1.83605	2.14551	2.37365	1.56909	2.11265	1.33475	3.11472	1.46857	1.41743	4.04254	1.17754	1.44612	1.65744	1.44928	1.64861	1.66306	1.51237	1.64814	2.57228	1.74415	1.89081	1.67615	1.33325	1.48651	1.66663	1.78862	2.0984	1.41076	1.28399	1.46658	2.36763	1.75708	1.45417	1.98147	1.7385	1.66218	1.54709	1.67706	1.41742	1.93756	1.54166	1.6571	2.26889	1.98891	2.95769	2.92165	2.96767	1.7348	2.02018	1.82439	2.14334	1.20501	1.24838	1.79122	2.07916	1.27686	1.34412	1.74543	1.79776	2.08676	1.33367	1.46056	1.09798	1.34802	1.21552	1.34306	1.14686	1.15022	1.30188	1.30156	1.38364	1.54585	1.5842	1.52661	1.73361	1.62136	1.19199	1.38538	1.57331	2.46281	2.10234	1.26603	1.20642	2.11217	1.34863	1.228	1.43579	1.6924	1.30944	1.51659	2.21044	1.53617	2.04962	2.80609	3.19663	1.99637	1.39915	1.74876	1.86547	2.04495	2.56367	1.80693	1.46952	1.40896	1.44023	1.65052	1.92881	1.72557	1.71693	2.09272	2.13423	1.92787	2.14546	2.32834	1.38584	2.48003	1.29769	1.41988	1.55882	1.5744	1.89455	1.7658	1.79398	1.66839	1.70803	1.84384	1.74223	1.4896	1.70438	1.39381	1.35632	1.35795	1.42049	1.70626	1.49283	1.73748	1.73079	1.88937	1.52023	2.46867	1.64571	1.67455	3.56415	3.35668	3.08385	3.67074	3.19185	1.48507	1.55341	1.67047	1.48883	1.51703	1.79891	1.63452	1.68759	1.92736	2.08688	1.34288	1.39155	1.39038	1.2294	2.33894	2.14966	2.34275	1.90674	1.94048	1.28647	1.43192	1.1538	1.39835	1.31936	1.33248	2.58674	1.57198	1.19965	2.46001	1.34982	1.1267	2.87679	1.14043	2.44448	1.39991	2.32181	1.5462	1.21314	1.33187	1.34329	3.49625	3.47501	3.36853	3.45875	1.54294	1.30604	1.68969	2.25409	1.9506	1.97748	1.98931	1.85657	2.03209	2.22585	1.94502	2.25575	2.00976	1.71099	1.29743	0.994458	1.38359	1.4044	1.25358	1.52796	3.03908	1.91892	1.92259	2.94186	2.83664	2.94816	1.8981	1.98391	1.64892	1.54725	1.47731	1.70141	2.25111	2.23101	1.81809	1.53763	1.51082	1.61509	1.76779	1.50048	1.64358	1.40849	1.30636	1.33326	1.97818	1.71782	2.40665	1.42971	1.29631	1.40144	1.31377	1.19662	1.45372	1.30707	1.31884	1.20522	1.24494	2.64788	1.62694	1.60195	2.20163	2.37251	2.42211	1.66246	1.65476	1.49323	1.38611	1.45226	1.3207	1.42522	1.58353	1.36094	1.82648	2.30556	2.92827	2.85015	1.19435	1.47282	1.71584	1.51554	1.67391	1.6352	1.92647	1.44705	2.6759	2.70748	2.50471	1.73814	1.57956	1.62834	1.2295	1.21374	1.65216	1.47708	1.39342	2.27745	1.74179	1.48026	0.987095	2.17093	1.8056	2.81803	1.14921	1.24294	1.20078	1.36659	1.29816	1.75779	3.1385	1.55001	2.20083	2.64295	1.14118	2.81827	1.75825	1.06203	1.17122	1.77501	1.8804	1.78037	1.10682	1.01061	0.994227	1.19786	1.78979	1.87519	0.923724	0.785141	0.882098	0.905222	0.960891	0.852842	1.16982	1.24533	0.925958	0.78776	0.792717	1.12892	0.961731	1.03967	1.06787	1.14166	1.09253	1.15872	1.50459	1.04764	1.68415	1.42922	1.07002	1.32136	1.25774	1.29064	1.02989	1.07462	1.15255	1.17655	0.978894	1.10829	0.95812	0.958289	1.2465	1.24254	1.20431	1.54905	1.27032	1.27972	1.62826	2.78423	2.79589	3.00512	2.25036	2.50801	1.80389	2.29569	2.56143	2.69177	2.8068	3.09267	2.58356	2.51029	2.45318	2.77303	1.98778	2.61561	3.01965	2.78951	2.30253	1.41428	2.71793	1.86171	1.42213	2.44	1.50016	1.38025	1.23046	2.7693	2.92997	2.38298	1.32991	1.56469	1.15791	1.27364	2.17022	1.615	1.85459	1.65131	1.30847	1.1522	1.0885	1.02464	0.922125	1.10764	1.92616	1.75783	1.174	1.19565	3.12318	1.48601	1.40117	1.57239	1.28323	0.87231	1.77607	2.19347	1.44819	3.23218	2.76255	2.15358	1.82727	2.42254	1.97878	1.91516	2.16832	2.51106	2.06034	1.99775	1.84566	2.15492	1.79478	2.17724	1.47011	2.83497	1.77233	1.45643	1.18611	1.25056	1.68776	1.65509	1.27644	1.05227	1.04713	1.04844	1.46086	1.32895	1.33789	1.49461	1.27283	2.2044	2.36083	2.10575	1.48877	1.33527	1.36518	1.60151	1.33006	1.09973	1.79771	1.74582	1.28198	1.22301	1.91327	2.66635	2.59553	2.53553	2.14126	2.59863	1.19969	1.19298	1.20344	1.0281	1.32687	1.31371	1.1467	1.44154	2.29689	1.85987	2.37605	0.975607	0.926935	1.21552	0.973117	2.87028	1.37659	1.76682	2.21698	1.25296	3.18012	1.44867	2.34683	3.13344	1.11117	1.17087	1.17332	1.1018	1.04482	1.04216	1.11809	1.37321	1.09705	1.05755	1.19305	0.961571	0.826538	2.37633	0.947812	1.06763	2.99704	0.907397	1.00253	2.85323	1.04963	1.31473	1.43718	1.04852	3.15188	2.53581	2.2787	2.35686	2.33423	2.00036	2.22152	2.76156	2.31414	2.70521	2.89071	3.109	0.97959	1.0326	1.2351	1.12927	1.73199	1.67943	1.58312	1.05177	1.49279	1.03551	1.26066	1.63421	1.76983	3.19014	0.924771	1.38148	1.99093	1.46594	1.1589	1.31097	1.46356	1.49796	1.25711	1.1984	1.44516	1.32438	2.20281	1.84441	1.36503	2.19697	1.65332	1.63809	1.68108	1.79451	1.37718	1.93508	1.99555	1.61977	1.50912	2.18396	1.61711	1.35305	2.28396	1.83625	1.28667	1.20909	1.41691	1.24602	1.17777	1.0372	1.36715	1.26216	1.33408	1.25028	1.31791	1.45246	1.50603	1.07338	0.978443	1.01748	1.02089	1.65932	1.20157	1.25342	1.1373	1.95322	1.11975	1.50198	1.8391	1.79616	1.9297	1.98025	2.68084	3.33879	1.05186	1.12122	1.46676	1.5633	1.88441	2.30839	1.23959	1.624	1.90099	2.3457	2.62969	1.5544	1.11449	1.21403	1.09804	1.17953	1.12679	1.1241	0.971638	1.01148	1.48939	1.22807	1.7641	1.45986	1.59043	1.94304	3.76706	1.92387	1.37477	2.37449	1.14151	1.09189	1.57396	1.50249	1.27569	1.29081	1.02095	0.97079	1.00857	1.04866	1.06065	0.922168	0.826518	0.959485	1.28087	1.32983	1.14229	1.02789	1.07718	0.940148	1.11324	1.1207	1.03475	1.25296	1.03308	1.13922	1.04032	1.00357	0.937305	0.925537	1.30658	1.57015	0.891028	1.4479	1.63903	1.43352	1.57948	1.4979	1.16268	1.05551	1.2034	1.84462	1.50709	1.11638	1.21588	1.08383	1.15691	0.642152	1.10532	1.14399	1.07414	0.783992	1.07867	0.967848	0.969711	1.1478	1.12515	1.11575	1.03751	0.999244	0.986284	1.26888	1.06513	1.59236	1.02728	1.30724	1.07142	1.61284	1.46396	2.2519	1.08225	0.942016	2.3424	1.49525	2.2867	1.70071	2.33024	1.09327	1.12022	1.09822	1.08168	1.04277	1.01486	1.06565	1.70223	0.893644	2.27111	1.1882	0.939159	1.29214	1.15087	1.24107	1.36346	1.24266	1.12091	1.09218	1.48969	1.24582	1.10332	2.7342	1.8679	2.94744	2.91368	2.84999	2.84318	1.33685	1.53013	1.72901	1.34923	1.72496	1.26489	1.61839	1.6621	2.58533	2.57179	2.48926	2.15564	2.4868	2.46494	2.22627	2.57038	2.55145	2.70476	2.70944	2.43141	2.427	2.54632	2.27101	1.87213	1.54961	1.49491	1.67321	1.33878	1.44066	1.89179	1.51436	1.88094	1.25425	1.32825	1.35542	1.27803	1.88204	1.60828	2.10086	3.13864	2.13948	2.72004	2.98828	2.5773	2.46215	1.36402	1.60332	1.40774	1.35827	2.75055	2.41983	2.34287	2.48855	3.09133	3.25501	2.86066	2.69546	3.09711	3.16124	3.56975	2.96684	1.7248	2.90597	1.84211	2.74409	1.91632	2.42846	1.99658	2.3642	1.88039	2.13347	2.13751	3.86953	2.29078	2.28544	2.8343	4.08697	1.39943	1.28566	1.35395	2.17688	2.41096	1.33812	1.96844	1.53945	1.35117	1.3887	1.21918	1.10314	1.10137	1.69462	1.34459	2.16389	2.16992	1.12617	1.09771	2.54008	2.3831	1.42571	1.78458	1.69724	1.74943
