## Supplementary material for "GlyNet: A Multi-Task Neural Network for Predicting Protein-Glycan Interactions": Table S8 (part 19 of 61)

### Sheet: Novel Glycan Extrapolation (continued)
	Gal(β1-3)GlcNAc(β1-3)Gal(β1-4)GlcNAc(β1-6)GalNAc	1.00288	1.38811	2.86378	3.1047	2.04073	2.05216	1.36755	1.77731	1.24318	1.09753	1.11069	1.90477	1.91244	2.15245	1.9024	2.54776	1.43505	1.32788	2.29628	2.1721	2.37589	1.46658	1.58748	1.36424	1.49273	1.36797	1.20902	1.22977	1.08004	1.189	1.18995	1.13569	2.54871	2.42214	1.57459	1.0751	2.43731	1.24215	1.20646	1.22128	1.16474	1.08005	0.940249	1.13787	1.93283	2.33009	2.16099	2.00767	1.19682	1.26747	1.54416	1.47046	1.86707	1.74262	2.73388	1.37846	1.48416	1.34667	1.54506	1.85198	2.2608	1.98563	1.80039	2.08352	1.75529	1.22382	1.30949	1.1586	1.25697	1.25795	1.2069	1.53184	1.61082	1.92078	2.078	2.71223	2.08174	2.48214	2.55822	2.7826	2.43548	2.56408	2.42293	2.71256	2.77598	2.16336	1.17989	1.04271	1.14183	1.66662	1.60048	1.49509	1.52092	1.55452	1.79629	1.57049	1.09724	1.03769	1.14715	1.19961	1.39238	0.984727	1.0966	1.07292	0.982573	0.939922	1.16858	0.996054	1.06554	1.05522	1.03406	1.1257	1.41425	2.08592	1.53258	1.33368	1.209	1.0489	1.60538	1.72096	1.73885	1.76269	1.78587	2.05771	3.06946	1.45305	2.39299	2.153	2.27223	2.49412	1.55024	1.83321	2.03676	1.97262	1.84912	1.70276	1.28124	1.55449	1.56047	1.43743	1.59593	2.23065	1.65498	1.57909	1.50542	1.53012	1.66087	2.08647	1.57643	2.69531	1.60029	1.50207	2.55968	1.73333	1.54363	2.00448	1.59098	1.76373	2.08136	1.68389	1.58023	1.60027	1.72949	2.289	1.47918	1.38984	1.4676	1.69582	3.79838	2.60877	3.7437	1.9398	1.96922	2.18869	1.74399	1.84368	1.56647	2.1293	1.75322	1.99056	2.08549	2.585	1.46597	2.94312	1.5751	1.77295	1.69045	1.26701	1.94365	1.52469	2.10849	2.0232	1.69378	1.83456	1.7145	1.17559	1.28506	1.24035	1.69749	1.55439	1.38036	1.52195	2.02703	1.40623	1.62332	1.28969	1.42243	2.43553	2.00992	2.66222	1.56668	1.94411	1.08144	1.85521	2.68082	1.52139	3.69622	3.19831	2.78982	2.03403	2.02138	2.81442	2.39329	2.04307	1.54805	1.36231	1.39247	1.14534	1.30265	2.64022	1.53482	1.42697	1.42533	1.3093	1.66825	1.48976	2.92324	2.33268	1.37618	1.29213	2.27721	2.73158	3.3121	1.20723	1.39347	1.42065	2.31009	1.22128	1.12114	0.993352	1.19318	1.91559	1.80304	1.67251	2.24773	1.6904	1.39501	1.45573	2.02034	2.20365	2.59186	1.33669	1.43887	1.62305	1.54709	1.23922	1.22551	1.3173	1.26869	1.98704	1.15283	1.27911	1.21127	1.37055	1.28801	1.17046	1.16767	1.55171	1.47852	1.50539	1.49705	1.61512	1.84231	1.57231	1.63187	1.45059	1.29281	1.1651	1.12004	1.411	1.52943	1.57251	1.59331	1.7749	1.93713	2.27534	1.2359	1.2335	1.44968	1.93364	1.69462	1.77635	1.74975	2.09453	1.87022	2.25832	2.43722	2.66792	1.72298	1.50993	1.8273	1.76295	1.4057	1.23736	1.30258	1.3428	1.48755	1.41576	1.46796	1.25933	1.12196	1.33549	1.86886	1.30993	1.23549	1.2057	1.15764	1.30405	1.38497	1.36409	2.0378	1.39067	1.35553	1.44444	1.49754	1.63103	1.79376	2.49239	1.67304	1.96656	2.20354	1.48711	1.66959	2.2252	1.42298	1.37148	1.54955	1.63847	1.58648	1.59265	1.73347	1.82582	1.26995	2.01867	2.56901	2.91366	2.3153	1.6763	1.63947	1.63491	1.63098	1.7726	1.88327	1.74263	1.9394	1.4129	1.25524	1.33729	1.79108	1.8873	1.82078	1.75312	1.91321	1.5695	1.72355	1.77563	3.24619	1.43631	1.41388	1.4178	1.81856	1.46302	1.24683	1.39511	1.62357	1.82129	1.72695	1.75172	1.77345	2.26113	1.43561	1.42481	1.99844	1.28324	2.10044	1.31689	1.32076	1.51008	1.10593	1.16869	1.41582	1.30812	1.12473	1.25024	1.43705	1.7232	2.57588	1.34336	1.41731	1.77355	2.68897	1.4019	1.35985	1.25396	1.46708	1.50783	1.4687	1.54247	1.6838	1.78823	2.2235	2.7433	1.62178	2.05357	1.30774	2.90105	1.4283	1.3364	3.8884	1.13292	1.67506	1.60809	1.44062	1.59549	1.74268	1.6834	1.85157	2.85693	1.73368	1.92285	1.95684	1.27292	1.44154	1.60439	1.74498	2.12773	1.467	1.54081	1.86724	2.68696	1.9683	1.44904	2.04135	1.98549	1.6848	1.567	1.80951	1.26371	1.72822	1.20111	1.21825	1.90419	1.33886	2.48451	2.47147	2.43094	1.7312	1.97398	2.01463	2.3455	1.9883	2.46071	3.02896	3.04228	2.22786	1.32565	1.587	1.3838	1.61315	1.31521	1.54559	1.54235	2.05069	1.13052	1.29214	1.03923	1.04301	1.35618	1.41756	1.60611	2.02365	1.70174	1.81808	2.02738	2.05598	1.24768	1.46338	1.58572	2.55689	2.20195	1.2932	1.19421	2.1799	1.49077	1.47675	1.79149	2.12385	1.30075	1.70139	2.46203	1.67443	2.50299	3.45618	3.80082	2.60117	1.68006	2.31074	2.74084	3.00323	3.3256	1.80909	1.48913	1.46107	1.77211	2.06578	2.24289	2.10566	2.32857	2.13259	2.18965	1.90082	2.14582	2.2174	1.23727	1.84723	1.53789	1.34134	1.54657	1.61335	1.91912	1.71075	1.70613	1.66419	1.58776	1.69299	1.6723	1.46489	1.73668	1.55805	1.64396	1.91442	2.1319	2.0494	1.57734	2.08782	1.94019	2.5128	2.38097	2.59533	1.72443	1.7666	3.64305	3.322	3.14527	3.70793	3.24176	1.54023	1.53952	1.66171	1.52033	1.56039	1.87806	1.6688	1.64078	1.87427	1.99086	1.33565	1.39884	1.44856	1.18296	2.35974	2.61928	2.66244	2.27821	2.37695	1.45162	1.49224	1.32123	1.47659	1.50638	1.53886	2.59114	1.74976	1.38939	2.52441	1.53604	1.34229	2.95798	1.2466	2.50863	1.32841	2.42087	1.46568	1.10397	1.20372	1.3028	3.7428	3.6896	3.59586	3.83145	1.51186	1.223	1.70627	2.07864	2.09659	1.82935	1.7276	1.94196	2.02541	2.31455	2.15404	2.21384	2.18663	1.73537	1.35155	1.05625	1.41545	1.44476	1.21204	1.54279	2.83539	1.90912	1.96102	2.92611	2.87189	3.01941	2.04528	2.19403	1.77972	1.54236	1.48268	1.73466	2.33928	2.14366	1.7979	1.54165	1.54803	1.59494	1.89	1.53327	1.4403	1.57706	1.30472	1.54648	1.92746	1.62803	2.25829	1.57623	1.40859	1.58406	1.40081	1.25718	1.66853	1.41266	1.26503	1.19333	1.30886	2.2989	1.34151	1.24104	1.55225	2.09434	2.06474	1.76953	1.85764	1.62983	1.49051	1.59727	1.50421	1.56915	1.72398	1.47643	1.51167	1.54715	2.70768	2.58697	1.34905	1.67806	1.82252	1.48934	1.73604	1.69554	2.17584	1.50865	2.89379	2.84024	2.68792	1.90524	1.7622	1.82018	1.27689	1.32063	1.54151	1.43064	1.48157	2.29651	1.89404	1.5857	1.088	2.34505	1.84926	2.76948	1.35765	1.23033	1.20311	1.27234	1.21685	1.73208	3.53352	1.50343	2.26822	2.92255	1.46635	2.05964	1.63735	1.20441	1.67873	1.24641	1.69662	1.21508	1.11143	1.00567	1.21648	1.45005	1.97208	2.07729	1.03801	0.954114	0.960345	0.984867	1.02256	0.90849	1.17054	1.28635	0.98436	0.898913	0.887701	1.2452	1.07095	1.13003	0.926431	1.04508	1.02617	1.259	1.5064	1.25046	1.76394	1.37094	1.2807	1.33283	1.29268	1.27262	1.1044	1.15969	1.21144	1.26032	0.994764	1.11942	0.950802	0.985004	1.21762	1.17659	1.15332	1.39222	1.15183	1.14803	1.44797	2.85427	2.9377	3.16636	2.36135	2.62053	2.04013	2.3772	2.60125	3.05499	2.91232	3.2801	2.66005	2.77939	2.69173	2.89692	2.01382	2.78647	3.06371	3.11216	2.45993	1.52323	2.63409	1.82508	1.41708	2.50929	1.55908	1.35939	1.52542	4.05455	4.13385	3.9087	1.26247	1.26095	1.19734	1.36197	2.12045	1.61291	3.21344	3.05241	2.78853	2.68781	2.67074	2.76299	2.43422	2.26358	3.20204	3.28891	2.68493	2.0161	3.08671	1.49482	1.4478	2.67794	2.47098	1.89571	1.8592	2.22098	1.22582	3.85222	3.18751	2.56597	1.89548	2.5274	2.03199	1.968	2.30031	2.60074	2.0041	1.95814	1.99673	2.17522	1.88747	2.22302	1.36565	2.74329	1.84748	1.42562	1.20738	1.24218	1.79484	1.61665	1.32019	1.33719	1.2569	1.30575	1.52975	1.27893	1.36757	1.37296	1.23851	1.51995	2.79229	1.60066	1.53058	1.37338	1.39837	1.60643	1.30069	1.07523	1.30509	1.42153	1.33215	1.25916	1.8376	2.68348	2.66167	2.89729	2.14318	2.82873	1.22102	1.21185	1.15367	1.09564	1.33547	1.9726	1.88548	2.52596	3.27345	2.26372	2.97537	0.997515	1.03282	1.2159	0.98905	2.81649	2.26115	3.10315	3.71452	1.16435	4.02742	1.40131	2.23501	2.90039	1.17949	1.1819	1.30711	1.06705	1.08981	1.02363	1.15541	1.14416	1.05735	1.08085	1.26844	0.997181	0.924518	1.80572	1.08251	1.21841	2.90974	1.03372	1.07389	2.48024	1.03804	1.28713	1.63494	1.19451	3.15038	2.51615	2.22011	2.24079	2.41925	2.05402	2.28172	2.97408	2.87424	3.39194	3.62291	3.94337	1.02944	1.11934	1.54233	1.28958	1.54209	1.50499	1.38171	1.16664	1.62578	1.15521	1.24563	1.70257	1.80526	3.10621	1.10237	1.39368	1.91744	1.32643	1.16886	1.30338	1.38144	1.49287	1.23655	1.07411	1.59363	1.53056	2.27814	1.89366	1.46343	1.49663	1.25309	1.33571	1.62895	1.18311	1.40352	1.78547	1.88057	1.49793	1.54101	2.06893	1.63568	1.39242	2.23936	1.92253	1.25626	1.19024	1.34354	1.3458	1.19557	1.14503	1.28878	1.19215	1.36435	1.24349	1.27866	1.37052	1.4066	1.07934	0.895335	0.956808	1.00882	1.4808	1.21416	1.2719	1.09344	1.82943	1.1641	1.7694	2.31467	2.30682	2.09883	2.04757	2.83926	3.82602	1.05309	1.14161	1.47745	1.97071	1.99197	2.32764	1.26023	1.60237	1.77603	2.26763	2.49165	1.34986	1.21939	1.31578	1.11126	1.09274	1.08261	1.12085	0.950575	0.985816	1.52617	1.2542	1.87	1.3433	1.81566	2.06586	3.93877	1.98635	1.26274	2.51643	1.11013	1.14063	1.57829	1.44499	1.39286	1.07545	1.07286	1.10994	1.10665	1.15278	1.05775	1.10961	1.04198	1.04629	1.62495	1.02735	1.56264	1.06963	1.20006	1.27703	1.06528	1.13246	1.07369	1.35958	1.14192	1.15196	1.15076	1.05859	1.01485	0.976994	1.34162	1.55713	0.907324	1.55969	1.68882	1.4239	1.58137	1.50083	1.04884	1.10471	1.26935	1.45034	1.32921	1.07527	1.04208	1.04123	0.983017	0.535712	1.11149	1.15259	1.15556	1.21404	1.73579	1.39324	0.984217	1.02121	1.04343	1.0846	1.01956	0.934622	1.0438	1.40275	1.07776	1.75683	1.03545	1.34538	1.07597	1.7836	1.53796	2.51859	1.08283	0.940281	2.57576	1.77587	2.48816	1.79799	2.63339	1.10017	1.11988	1.16258	1.15765	0.926549	1.09701	1.07293	1.64703	0.932532	2.30589	1.1543	0.982431	1.25009	1.11171	1.19896	1.25494	1.23909	1.0838	1.08584	1.40063	1.16197	1.10926	2.74471	1.89435	2.9101	2.92701	2.80594	2.86186	0.977346	1.01276	0.926469	1.05345	1.26528	1.17626	1.38033	1.0928	2.88722	2.6929	2.74528	2.20853	2.67915	2.71902	2.20366	2.8238	2.78816	2.25104	2.25579	2.00728	1.87047	2.05415	2.54623	1.9966	1.64741	1.59577	1.74345	1.50155	1.66739	1.97976	1.56412	1.96044	1.30475	1.37747	1.39895	1.07526	1.95083	1.64746	2.11732	3.22461	2.23992	2.69465	2.99749	2.40355	2.44881	1.47269	1.45345	1.3327	1.28986	2.98172	2.5957	2.2994	2.65791	3.19146	3.50753	3.08138	2.88365	3.3438	4.06172	4.14416	4.00781	2.54396	3.02981	2.21411	3.21674	2.59442	3.09763	3.0021	3.64167	1.79444	2.1485	2.1049	3.9767	2.26394	2.28988	2.94089	4.29827	1.9154	1.79776	1.79106	2.28571	2.60107	1.48507	1.77478	1.11109	1.02514	1.17263	0.969932	0.976011	1.0413	1.34335	1.10315	2.37163	2.34273	1.11334	1.09726	2.4351	2.42216	1.4656	1.80686	1.82246	1.76002
G78941GA	Gal(β1-3)GlcNAc(β1-3)Gal(β1-4)[Fuc(α1-3)]Glc	1.06039	1.33518	2.63818	2.83975	1.88297	1.84766	1.32543	1.78245	1.16789	1.11678	1.07971	1.88613	1.83048	2.09023	1.85512	2.45762	1.37764	1.41296	2.23464	2.2002	2.32568	1.50417	1.4439	1.32594	1.49179	1.34725	1.18796	1.14075	1.0775	1.12566	1.12119	1.17848	2.38294	2.08506	1.63743	1.08866	2.08486	1.24309	1.21641	1.16641	1.14017	1.08031	1.02511	1.1679	1.87784	2.20643	2.02177	1.90951	1.22085	1.33111	1.49173	1.41702	1.24524	1.65668	2.66209	1.44191	1.42831	1.34894	1.48966	1.76659	2.03651	1.65497	1.48714	1.88661	1.6967	1.03003	0.991701	0.944944	0.942132	1.03635	0.998998	1.51716	1.48529	1.68983	1.82903	2.54229	1.89217	2.08327	2.50653	2.68352	2.37424	2.37599	2.2416	2.489	2.41253	1.89497	1.14573	1.05449	1.08312	1.70675	1.53509	1.49927	1.3819	1.51655	1.66212	1.5069	1.13198	1.0156	1.13461	1.12958	1.4448	1.06823	1.18113	1.04896	1.16174	1.11872	1.14408	1.05238	1.28569	1.03288	1.07431	1.09877	1.23258	1.22895	0.832913	0.990748	1.08883	1.0472	1.59223	1.65726	1.65869	1.6306	1.67898	1.97675	2.76543	1.46886	2.20545	1.89606	1.89292	2.12044	1.41038	1.57514	1.7446	1.68187	1.62616	1.50029	1.31298	1.66465	1.49771	1.35409	1.5666	2.04688	1.48577	1.46192	1.53409	1.63215	1.71842	1.70804	1.71816	1.88022	1.34289	1.54488	2.03609	1.61673	1.57234	1.4669	1.34909	1.30659	1.92192	1.97174	3.1229	3.75582	4.1343	4.1507	2.88513	3.52383	3.87406	3.92065	3.43783	2.42794	3.4396	1.90886	1.67245	2.16927	1.63695	1.33257	1.36368	1.78931	1.65466	1.66413	1.62724	2.66721	1.17692	2.15479	1.2865	1.59019	1.70064	1.25014	2.32673	1.84096	2.58674	2.19823	1.95039	2.09899	2.24445	1.21647	1.36904	1.26781	2.10568	2.00645	1.61371	1.90189	1.83869	1.32036	1.49386	1.15627	1.12023	2.61624	1.98341	2.68004	1.67345	1.801	1.12546	1.61528	2.35897	1.34197	3.55246	3.07178	2.65311	1.88597	1.4367	2.23008	2.1238	1.91474	1.29458	1.28149	1.21976	1.05053	1.33448	2.4713	1.59103	1.49028	1.46357	1.34808	1.65043	1.38261	2.88133	2.38861	1.49889	1.40737	2.29865	2.68805	3.17405	1.2996	1.57092	1.59036	2.50665	1.38288	1.2752	1.28908	1.48776	1.79474	1.6489	1.42054	2.02485	1.68928	1.45418	1.4862	2.02652	2.22237	2.52093	1.29083	1.34406	1.6068	1.50417	1.13536	1.19607	1.18704	1.25254	1.19575	1.15504	1.27565	1.24531	1.41962	1.33335	1.28537	1.28259	1.75701	1.3991	1.33955	1.37165	1.50629	1.83544	1.51572	1.53522	1.35321	1.31926	1.25092	1.18881	1.33958	1.53175	1.51367	1.45819	1.66107	1.64168	1.86626	1.2426	1.15593	1.09925	1.3048	1.65051	1.76823	1.68519	2.0366	1.89992	2.30688	2.73497	2.93178	1.63644	1.36164	1.72022	1.71713	1.34896	1.1742	1.28704	1.31758	1.36765	1.27396	1.34512	1.32396	1.14952	1.32143	1.98978	1.18004	1.13649	1.13562	1.14832	1.16195	1.17568	1.20546	1.71516	1.45924	1.48287	1.63015	1.66321	1.63296	1.76968	2.6192	1.74066	1.9069	1.98181	1.47375	1.66989	2.1571	1.51847	1.44832	1.58487	1.64613	1.60926	1.73372	1.94606	1.87489	1.18366	1.19088	1.33174	1.64521	1.48455	1.65735	1.53481	1.48268	1.63601	1.68966	1.70887	1.68042	1.88066	1.39802	1.27779	1.37308	1.86122	1.78216	1.63546	1.52689	1.53131	1.55494	1.75476	1.72476	3.17647	1.34809	1.34168	1.26094	1.75092	1.24957	0.999656	1.08835	1.19845	1.80322	1.67003	1.699	1.74067	2.14678	1.43797	1.31142	1.87474	1.33224	2.11739	1.3433	1.42187	1.87334	1.07307	1.17382	1.35993	1.21878	1.15505	1.37039	1.37801	1.64439	2.63855	1.35894	1.41406	1.68952	2.57495	1.36708	1.31341	1.17136	1.40885	1.40593	1.32544	1.36272	1.43085	1.68851	1.89208	2.35209	1.49237	1.86465	1.31932	2.47067	1.34583	1.42611	3.47457	1.11646	1.36652	1.61517	1.39379	1.59053	1.67637	1.48444	1.49456	2.40647	1.75525	1.91407	1.78152	1.27923	1.51386	1.72109	1.77048	2.14416	1.38362	1.35372	1.64443	2.60263	1.79102	1.44869	1.99439	1.87239	1.65144	1.50279	1.63196	1.21447	1.67839	1.12584	1.14734	1.83686	1.23432	2.41017	2.5299	2.52902	1.59508	1.85094	2.01047	2.11559	0.830166	0.980321	1.48025	1.70226	1.11277	1.28238	1.54964	1.38997	1.50813	1.37311	1.6409	1.62916	1.86697	1.2093	1.48635	1.37396	1.34995	1.30262	1.43912	1.44018	1.31881	1.55491	1.70187	2.17263	1.9089	1.24548	1.39283	1.4687	2.35282	2.15092	1.19502	1.1838	1.93083	1.28657	1.21638	1.4863	1.73877	1.35495	1.54875	2.38427	1.53572	2.11412	2.93701	3.35092	2.01565	1.38435	1.63614	1.60821	1.90272	2.45168	1.79817	1.48455	1.46454	1.48266	1.65682	1.75009	1.5868	1.51611	2.10293	2.2	1.92979	2.16078	2.34176	1.17006	1.79532	1.08162	1.4172	1.57336	1.60893	1.99318	1.77224	1.74467	1.75535	1.53659	1.54478	1.21729	1.45759	1.68994	1.43807	1.51258	1.68237	1.68126	1.86787	1.43859	1.59692	1.67904	1.75936	1.38877	2.54564	1.86927	1.90167	3.44005	3.34368	3.08898	3.74055	3.24664	1.41953	1.40089	1.56498	1.55902	1.50166	1.79461	1.53546	1.56796	1.68243	1.89005	1.11561	1.21831	1.46715	1.21011	1.6795	2.50041	2.59293	2.00778	2.07601	1.5086	1.61673	1.47703	1.65188	1.47981	1.36931	2.65813	1.33215	1.33961	2.56561	1.23854	1.25426	2.97203	1.25184	2.56127	1.31774	2.41916	1.56056	1.27907	1.45564	1.30365	3.04104	2.99107	2.86522	3.1286	1.51974	1.38846	1.84584	2.19868	2.19723	1.86972	1.74908	2.04785	2.03789	2.39064	2.16956	2.17021	2.14574	1.59319	1.24475	1.04095	1.35311	1.453	1.23636	1.48324	1.86779	1.37803	1.83537	2.7828	2.71742	2.80946	1.76623	1.80533	1.4787	1.458	1.45906	1.64664	2.13811	2.08796	1.76698	1.44372	1.45435	1.46904	1.88636	1.34011	1.46332	1.31373	1.30905	1.39329	1.80728	1.53787	2.102	1.53154	1.36722	1.2984	1.31089	1.18348	1.52453	1.63092	1.45623	1.24851	1.2984	2.22104	1.19332	1.17629	1.48939	1.94027	1.86363	2.15506	2.21872	1.46032	1.36191	1.66136	1.52246	1.59908	1.60081	1.53758	1.41694	1.57053	2.51174	2.37169	1.31288	1.56779	1.74391	1.53728	1.84504	1.93682	2.11921	1.46522	2.79368	2.88849	2.65954	1.99887	2.29412	2.3262	1.18204	1.12069	1.55946	1.45434	1.35246	1.21534	1.30552	1.51653	0.990773	1.86307	1.75773	2.78402	1.21822	1.16891	1.13733	1.27219	1.00097	1.59106	3.25412	1.50892	2.16121	2.6141	1.16908	1.95648	1.43285	1.11143	1.208	1.24562	1.60686	1.21425	1.22158	1.08174	2.58174	3.53813	4.032	4.07544	1.68883	1.4189	1.40179	1.36253	1.33504	1.06186	1.1673	1.27123	1.12463	1.10155	1.05245	1.15428	1.1558	1.23589	0.926895	1.02927	1.06865	1.11717	1.5869	1.09244	1.70301	1.34298	1.10954	1.74149	1.66512	1.54914	1.41657	1.30886	1.39678	1.34298	1.1298	1.25013	1.09466	1.02577	1.24592	1.27644	1.215	1.39577	1.18198	1.18032	1.46303	2.88702	2.95534	3.20152	2.37754	2.609	1.8724	2.50527	2.61536	3.33117	3.16451	3.18547	2.75551	2.59006	2.3803	2.84367	2.06921	2.86209	2.33854	2.27355	2.25174	1.3312	2.61219	1.77698	1.31417	2.43203	1.51829	1.40562	1.29181	2.92812	3.03016	2.66587	1.21365	1.24943	1.21711	1.27173	2.42327	1.66798	1.6862	1.47993	1.32398	1.39074	1.27612	1.17596	1.12078	1.23936	1.6758	1.52453	1.22688	1.28879	2.20992	1.27846	1.1499	1.48417	1.23882	0.947517	1.49306	2.07828	1.20115	3.65061	3.15826	2.28188	1.80794	2.47387	2.16352	2.01038	2.2937	2.55567	2.02587	1.91376	2.07624	2.21563	1.97138	2.24964	1.61721	2.63235	1.76478	1.35386	1.17694	1.26786	1.84526	1.76514	1.31425	1.2604	1.27975	1.2581	1.55814	1.32401	1.38671	1.51424	1.20506	1.84209	2.65437	1.66906	1.65597	1.43022	1.54589	1.55734	1.32483	1.12325	1.49199	1.49827	1.54934	1.31754	1.63409	2.6972	2.57929	2.80397	2.19814	2.75881	1.28058	1.25041	1.17811	1.10465	1.37187	1.38963	1.24136	1.46845	2.12523	1.78872	2.30483	0.993208	1.02251	1.30739	1.05552	2.82311	1.55298	1.8939	1.95356	1.10354	2.87872	1.25106	2.01207	2.78055	1.19514	1.16769	1.24314	1.07265	1.0674	1.09828	1.2206	1.18892	1.06166	1.0099	1.13956	1.04917	1.03753	1.31782	1.02629	1.00903	2.11171	1.01148	1.08587	1.87607	1.08821	1.25202	1.24189	1.04288	2.96757	2.17104	2.17457	2.08734	2.35646	2.00521	2.10223	2.74946	2.4542	2.85869	3.01131	3.24862	1.05095	1.19838	1.5276	1.35066	1.71152	1.70093	1.617	1.21016	1.46526	1.19647	1.2464	1.68163	1.81497	3.01816	0.962895	1.43383	1.97252	1.16618	1.09	1.22811	1.24875	1.4517	1.16686	1.06493	1.49014	1.51187	2.8626	2.53801	1.48754	1.42704	1.21366	1.317	1.36862	1.16611	1.15358	1.71842	1.77705	1.50433	1.42269	1.39343	1.45084	1.29775	2.19707	1.87224	1.19232	1.06148	1.18525	1.18615	1.14367	1.01535	1.18509	1.1912	1.32512	1.23357	1.28161	1.35535	1.31913	1.05443	0.944615	0.973382	1.03255	1.39873	1.17517	1.18904	1.09769	1.75122	1.07469	1.43586	1.88064	1.84674	1.89862	1.94091	2.53461	3.23351	1.00243	1.1568	1.42593	1.51384	1.71797	1.93165	1.21447	1.3526	1.53318	1.71488	1.84631	1.30053	1.12761	1.21413	1.07808	1.16223	1.14825	1.19562	1.13968	1.27537	1.31049	1.53164	1.81195	1.59963	1.70751	2.01116	3.30607	1.54298	1.13968	2.38069	1.23192	1.09858	1.63582	1.29659	1.27809	1.21615	1.11331	1.11321	1.0545	1.15818	1.11636	2.13279	1.94548	1.74851	1.46715	1.0816	1.2969	1.05164	1.25528	1.12976	1.01879	1.09745	1.36356	1.75928	1.32935	1.36583	1.4056	1.00027	0.963698	0.877107	1.30766	1.77238	1.02447	1.63911	1.68016	1.56679	1.6684	1.47945	1.08603	1.07295	1.22504	1.60164	1.31058	1.01419	0.982619	1.01691	0.977711	0.585745	0.995155	1.07323	1.13422	1.11674	1.4517	1.38063	1.09808	1.08529	1.05286	1.07592	1.06166	0.925296	1.02016	1.21276	1.11909	1.73776	1.04552	1.32404	1.05469	1.51408	1.33634	2.13731	1.23661	1.04218	2.37904	1.28837	2.29636	1.65177	2.26307	1.08699	1.17886	1.12195	1.1601	1.03034	1.05877	1.00419	1.77307	0.882765	2.31628	1.11041	1.01148	1.25974	1.20548	1.14709	1.1752	1.22926	1.0156	1.08996	1.411	1.21365	1.14085	2.71495	1.9167	2.9616	2.91304	2.7874	2.8491	1.02891	0.957292	1.05024	1.08668	1.25312	1.11635	1.302	1.10925	2.71768	2.5992	2.6382	2.15066	2.60314	2.63468	2.17465	2.62952	2.60348	2.25719	2.25869	1.99405	1.88967	2.10633	2.18839	1.92993	1.60494	1.72269	1.8512	1.51414	1.56981	1.90383	1.56242	1.95668	1.34078	1.38225	1.40563	1.0773	1.69169	1.41867	2.17173	3.13748	2.11242	2.55604	2.89543	2.35436	2.36298	1.16717	1.58425	1.51122	1.32813	3.0093	2.6894	2.42716	2.6759	3.24449	3.56056	3.09686	2.96843	3.34331	2.78937	3.43449	2.77115	1.95827	2.8938	1.81523	2.66705	2.23527	2.47607	2.07006	2.35524	1.75443	2.21675	2.02683	3.33731	2.26834	2.22382	2.72937	3.41656	1.66303	1.59556	1.82551	2.14014	2.47547	1.32436	2.20607	0.928981	0.840753	1.12642	0.950266	0.895598	0.927052	1.29939	1.01544	1.67095	1.7642	0.984023	0.982096	2.47116	2.37613	1.31665	1.69834	1.62786	1.61204
G69522TI	Gal(β1-3)GlcNAc(β1-3)Gal(β1-4)[Fuc(α1-3)]GlcNAc	1.02239	1.35557	2.70496	2.83552	1.85239	1.83552	1.27146	1.67318	1.16471	1.08787	1.04256	1.78708	1.79812	2.05149	1.8886	2.50242	1.41852	1.45671	2.24589	2.16876	2.35229	1.45632	1.43319	1.31093	1.45603	1.34962	1.1474	1.12485	1.0027	1.09427	1.12232	1.11885	2.49205	1.80406	1.37783	1.11917	2.105	1.21437	1.21985	1.21706	1.12981	1.01649	0.957529	1.08909	1.8936	2.24132	2.07258	1.91786	1.14487	1.26236	1.48204	1.41769	1.43299	1.77051	2.72378	1.33953	1.27982	1.34421	1.55769	1.79299	2.0429	1.71938	1.49781	1.84278	1.65675	1.07638	1.05607	0.986927	1.02013	1.08477	1.08055	1.95044	1.61845	1.92784	1.98071	2.72142	2.19333	2.48227	2.70263	2.96616	2.46311	2.7266	2.51222	2.73122	2.73793	1.90869	1.13414	1.04661	1.10492	1.70722	1.53708	1.47944	1.39956	1.42765	1.71502	1.50281	1.09131	1.03963	1.38822	1.22404	1.42822	1.01259	1.16794	1.06343	1.16359	1.13783	1.11614	1.05727	1.25737	1.08126	1.03238	1.09887	1.24135	1.44222	1.04708	1.06741	1.09397	1.04171	1.59333	1.75117	1.64879	1.69069	1.72922	1.92482	2.79548	1.33584	2.24383	1.88472	1.93944	2.21146	1.40409	1.60965	1.77465	1.7944	1.65228	1.56472	1.26103	1.66563	1.66993	1.84117	2.16117	2.78062	2.04605	1.6118	1.47356	1.63428	1.65975	1.64399	1.95687	1.81659	1.29963	1.47705	1.92542	1.59629	1.53955	1.4846	1.34766	1.29765	1.89978	1.99414	2.97509	3.5982	3.85575	3.94338	2.65482	3.25743	3.5737	3.62521	3.53324	2.45643	3.45725	1.84446	1.75156	2.1195	1.55554	1.30314	1.33073	1.74514	1.59623	1.60919	1.74143	2.59958	1.15006	2.11403	1.36491	1.55941	1.63865	1.21878	2.02556	1.54942	2.19378	2.19002	1.75923	2.03119	1.75392	1.15361	1.3944	1.31051	1.72372	1.72889	1.34475	1.5906	2.04835	1.25538	1.59639	1.21539	1.21287	2.42459	1.92136	2.47949	1.59234	1.83627	1.09818	1.6377	2.3861	1.37893	3.51365	2.96955	2.59722	1.94976	1.60457	2.39172	2.13226	1.87994	1.36481	1.29283	1.11783	1.05563	1.31535	2.50859	1.51729	1.38508	1.34818	1.25864	1.64825	1.39602	2.87385	2.35971	1.35582	1.29842	2.42082	2.95066	3.5033	1.19729	1.44222	1.50811	2.41951	1.27878	1.13522	1.16561	1.34423	1.92747	1.83106	1.65067	2.21848	1.66349	1.3864	1.46473	2.0351	2.29194	2.60109	1.26067	1.36659	1.59521	1.40416	1.11676	1.13448	1.13552	1.16092	1.57372	1.13856	1.25858	1.19037	1.40247	1.29527	1.1759	1.15159	1.58913	1.32704	1.34251	1.37657	1.55579	1.76171	1.45901	1.49934	1.3622	1.2348	1.14275	1.13061	1.29537	1.50573	1.48882	1.47857	1.63774	1.69679	1.92	1.24059	1.24848	1.3732	1.65876	1.60927	1.74027	1.58201	1.99132	1.81598	2.22012	2.56674	2.70376	1.56726	1.34062	1.73287	1.72367	1.38888	1.23365	1.34205	1.37704	1.27581	1.19541	1.20492	1.24565	1.13273	1.21805	1.87059	1.11394	1.0321	1.02041	0.955994	1.1418	1.11995	1.15501	1.61949	1.42969	1.43946	1.59113	1.58904	1.62464	2.01521	2.79874	1.65752	1.9346	2.02623	1.37626	1.61252	2.10349	1.4697	1.4537	1.54789	1.64394	1.54803	1.69543	1.87595	1.85559	1.2219	1.63035	1.83399	1.91504	1.83758	1.59902	1.4819	1.45889	1.56986	1.64149	1.70318	1.59156	1.84132	1.34562	1.26556	1.49749	2.05182	1.79419	1.6908	1.59837	1.63807	1.53325	1.75402	1.716	3.14791	1.33739	1.32208	1.24635	1.73325	1.3071	1.06838	1.15988	1.27957	1.81405	1.69835	1.68082	1.86445	2.34399	1.4055	1.27796	1.88259	1.40083	2.06073	1.32899	1.70374	2.26685	1.04239	1.11143	1.31128	1.22486	1.11901	1.32378	1.32191	1.61663	2.5705	1.32421	1.38854	1.78142	2.62446	1.34327	1.33953	1.17433	1.3775	1.43739	1.39927	1.43062	1.54259	1.50821	1.77592	2.24036	1.36103	1.67873	1.31052	2.38983	1.32924	1.33798	3.45467	1.11632	1.50361	1.55383	1.34415	1.51844	1.64305	1.49223	1.66379	2.56377	1.72271	1.9175	1.83744	1.25562	1.49194	1.68857	1.76355	2.12463	1.342	1.22864	1.39932	2.34743	1.73085	1.45148	1.96593	1.77129	1.61367	1.47162	1.5838	1.22798	1.67378	1.17764	1.212	1.85954	1.27638	2.50618	2.43558	2.44393	1.50714	1.78253	1.74355	2.01826	1.38893	1.53441	1.784	2.13254	1.59774	1.24615	1.53164	1.36498	1.53269	1.28093	1.47925	1.33597	1.63195	1.22164	1.46273	1.34433	1.30091	1.25674	1.39299	1.43343	1.67231	1.56732	1.71574	2.15292	1.96254	1.21252	1.40835	1.56281	2.44627	2.15043	1.17876	1.17914	1.89741	1.27301	1.17299	1.39893	1.5895	1.32929	1.57778	2.31243	1.46566	1.93357	2.72243	3.09143	1.88254	1.40215	1.78932	1.88553	1.99337	2.49108	1.77177	1.48404	1.46044	1.5313	1.78288	1.85312	1.74161	1.74284	2.02376	2.05392	1.84604	2.08264	2.30018	1.17839	1.80407	1.29167	1.32275	1.45191	1.47101	1.82473	1.70351	1.69606	1.66038	1.49565	1.55093	1.25492	1.39522	1.65859	1.44689	1.49908	1.80602	1.86478	1.87615	1.39314	1.67444	1.69571	1.96409	1.69301	2.50024	1.82308	1.83002	3.47335	3.34909	3.07474	3.73798	3.18836	1.29925	1.25977	1.37746	1.29327	1.39272	1.75151	1.45622	1.52438	1.67623	1.75644	1.17153	1.23706	1.40345	1.14563	1.73852	2.81098	2.47462	2.01262	2.07725	1.49328	1.52912	1.29467	1.49084	1.51524	1.49439	2.56706	1.42365	1.27865	2.50832	1.3604	1.24727	2.94651	1.17016	2.46407	1.29002	2.39347	1.45138	1.17561	1.41255	1.21104	3.21437	3.15269	2.99354	3.26687	1.44522	1.29517	1.82026	2.1023	2.03243	1.77355	1.73752	1.9592	1.96862	2.30316	2.11971	2.22344	2.0774	1.70861	1.57399	1.45104	1.59476	1.46059	1.19072	1.44611	1.9241	1.55499	1.83557	2.78207	2.68309	2.73405	1.74555	1.82279	1.49412	1.50916	1.50732	1.63352	2.18303	2.024	1.84596	1.52135	1.4813	1.51298	1.80911	1.30872	1.39419	1.32647	1.29473	1.51414	1.7691	1.54376	2.11531	1.51088	1.30653	1.2462	1.32348	1.15606	1.44976	1.30743	1.37236	1.21283	1.23711	2.27607	1.28187	1.27621	1.59361	1.90042	1.88017	1.85932	1.96811	1.45872	1.32411	1.57283	1.35765	1.46459	1.50653	1.37124	1.50961	1.63008	2.51796	2.41554	1.40461	1.8854	1.90338	1.88907	2.02867	2.11381	2.07486	1.40721	2.62926	2.86079	2.59159	1.89421	1.81686	1.82134	1.17324	1.12207	1.47888	1.43225	1.40995	1.57794	1.48521	1.43233	0.983427	1.85968	1.78457	2.78021	1.20432	1.22622	1.20894	1.24851	1.17206	1.55105	3.16973	1.44791	2.15812	2.63095	1.21852	1.98308	1.61429	1.14196	1.29771	1.22439	1.6219	1.14909	1.20264	1.08828	2.36121	3.22701	3.75752	3.81234	1.14369	1.02531	1.02285	1.03056	1.08396	0.934245	1.14006	1.21118	1.14694	1.08461	0.963096	1.19762	1.12809	1.27263	0.907599	1.02122	1.00286	1.34804	1.59972	1.33283	1.7142	1.3972	1.38605	1.58687	1.53115	1.42449	1.17144	1.137	1.20963	1.25274	1.07099	1.5507	1.37167	1.21379	1.14878	1.15675	1.16146	1.43615	1.21726	1.20382	1.39316	2.713	2.78915	3.01833	2.20816	2.43396	1.70517	2.23019	2.43333	2.75734	2.79813	3.0724	2.57456	2.55815	2.42138	2.72637	1.89221	2.62995	2.54471	2.46285	2.21478	1.40427	2.61695	1.81876	1.26722	2.37193	1.52489	1.32299	1.29647	2.8504	2.91413	2.61402	1.26016	1.39217	1.15772	1.26131	2.33271	1.68732	1.55765	1.40225	1.23999	1.30489	1.23977	1.13727	1.04263	1.16684	1.61784	1.34588	1.1403	1.21477	2.20224	1.36788	1.26623	1.36856	1.17359	0.910879	1.57964	2.05962	1.2196	3.45196	2.99704	2.1228	1.7631	2.44679	2.02015	1.90977	2.23105	2.5083	2.06899	1.91903	1.95065	2.17763	1.90201	2.15807	1.43528	2.58643	1.72994	1.36068	1.2043	1.19148	1.83636	1.65465	1.23501	1.42646	1.38718	1.38824	1.41383	1.28261	1.26873	1.4234	1.16915	1.69169	2.56414	1.6469	1.6101	1.3997	1.47111	1.49807	1.32079	1.09042	1.41134	1.53117	1.43357	1.2628	1.54728	2.63181	2.52319	2.65629	2.15359	2.61322	1.23253	1.19642	1.12525	1.06649	1.30139	1.5088	1.38212	1.65748	2.19695	1.84092	2.43316	1.00709	1.05301	1.19499	1.02488	2.77057	1.46914	1.73336	1.9945	1.10772	2.79637	1.19785	1.85603	2.65709	1.1907	1.15032	1.24035	1.05812	1.10293	1.05348	1.19497	1.17527	1.06168	0.996323	1.10864	1.0454	0.969856	1.50055	1.04368	1.08545	2.15527	1.01576	1.0777	1.92469	1.07289	1.28065	1.26514	1.10714	2.97006	2.25339	2.12213	2.12962	2.27007	1.95001	2.11549	2.71768	2.28655	2.61183	2.9092	3.11128	1.01181	1.11353	1.44238	1.24107	1.28106	1.30343	1.31976	1.09058	1.46854	1.12059	1.22186	1.57065	1.7555	2.95982	1.01117	1.40729	1.67949	1.19637	1.06267	1.2535	1.31362	1.45493	1.23506	1.12677	1.73937	1.83045	2.6613	2.30047	1.40519	1.39298	1.22069	1.25729	1.41053	1.1507	1.18962	1.88246	1.94064	1.57666	1.42059	1.65704	1.46284	1.24363	2.12202	1.76112	1.16855	1.0247	1.18022	1.19432	1.1095	1.0031	1.16034	1.15784	1.31843	1.22767	1.33623	1.39807	1.41386	1.10972	0.976846	0.979419	1.05058	1.27519	1.17565	1.16077	1.08824	1.69476	1.04796	1.52279	1.93644	1.89338	1.91292	1.92028	2.55784	3.10331	1.02987	1.22688	1.41572	1.59255	1.81213	1.99713	1.19206	1.43215	1.62672	1.84044	2.03231	1.30516	1.06917	1.21463	1.0568	1.09103	1.04283	1.14271	1.06004	1.18189	1.38374	1.20872	1.69346	1.41338	1.5654	1.86526	3.34355	1.49263	1.13483	2.36702	1.14127	1.11679	1.53301	1.35687	1.22616	1.13479	1.08161	1.0821	1.03936	1.14842	1.10337	2.22885	2.04053	1.69256	1.41127	1.02828	1.23445	1.02916	1.15521	1.08312	1.06115	1.1191	0.976064	1.30852	1.06751	1.16112	1.09075	1.03665	1.0338	0.998299	1.439	2.05984	1.41221	1.51494	1.64202	1.51746	1.62457	1.46567	1.01378	1.0457	1.2019	1.60115	1.36544	1.03859	1.00608	1.00015	0.966331	0.554587	1.00537	1.083	1.34704	1.18379	1.45392	1.23861	1.08714	1.06562	1.06088	1.09075	1.03994	0.985122	1.02127	1.28271	1.07332	1.76194	1.0082	1.38972	1.07689	1.6526	1.45804	2.17025	1.21744	1.0554	2.2915	1.38072	2.28832	1.76457	2.3777	1.04652	1.15454	1.10107	1.1053	1.02282	1.0265	1.00145	1.65224	0.882678	2.26541	1.03777	1.00618	1.19262	1.20845	1.1373	1.19448	1.24761	1.08811	1.07965	1.40215	1.17486	1.0445	2.65311	1.81516	2.93516	2.90037	2.78188	2.82739	1.04009	1.02464	1.03463	1.08061	1.19394	1.11	1.37691	1.13184	2.46601	2.33139	2.41107	1.95744	2.3495	2.36264	2.084	2.43239	2.37921	2.29842	2.33663	2.08066	1.97084	2.16847	2.12107	1.83829	1.53788	2.13202	1.97697	1.39487	1.48056	1.80618	1.51828	1.8313	1.27046	1.36411	1.38578	1.05988	1.79688	1.47815	2.10956	3.11838	2.03949	2.57061	2.85874	2.23061	2.34388	1.21723	1.46847	1.4307	1.28067	2.73357	2.3642	2.1161	2.36587	3.07098	3.26322	2.76761	2.61288	3.08043	2.79397	3.3404	2.65832	1.88429	2.76116	1.83004	2.68074	2.18176	2.45016	2.10184	2.38841	1.8055	2.16558	2.06276	3.44633	2.26399	2.2365	2.81576	3.61969	1.76303	1.85387	1.77148	2.54015	2.39061	1.31357	2.3884	0.991262	0.912379	1.16208	1.00629	0.923592	0.982967	1.32312	1.08429	1.9259	1.97736	1.00645	1.02697	2.38976	2.33581	1.35786	1.68787	1.67025	1.59065
G63992GH	Gal(β1-3)GlcNAc(β1-3)Gal(β1-4)[Fuc(α1-3)]GlcNAc(β1-3)Gal(β1-4)Glc	1.19303	1.41669	2.95635	3.0829	2.04159	1.98473	1.23178	1.93317	1.05537	1.17251	1.06132	1.83553	1.83466	2.07395	1.89741	2.40214	1.38006	1.48805	2.20773	2.1413	2.24761	1.60946	1.35989	1.27145	1.44441	1.30365	1.1367	1.06278	0.983787	1.06634	1.08939	1.29446	2.57177	2.7171	1.88401	1.05186	2.0094	1.22771	1.23786	1.23627	1.15304	1.0343	0.975202	1.14395	1.86242	2.23775	2.01328	1.86804	1.20647	1.3188	1.46743	1.4116	1.30753	1.9452	2.96164	1.33566	1.33169	1.29928	1.47031	1.74049	2.20995	1.81953	1.56509	2.01684	1.81898	1.25251	1.14938	1.08114	1.13431	1.29103	1.19937	2.02196	1.80055	2.09924	2.14153	2.92173	2.32024	2.58302	2.81759	3.11956	2.59372	2.90341	2.6663	2.8687	2.85815	2.04543	1.10912	1.01049	1.05414	1.7055	1.57369	1.49678	1.37432	1.42094	1.70977	1.56493	1.13879	1.08486	1.24756	1.18485	1.46275	1.22066	1.21534	1.01335	1.35589	1.3571	1.20091	1.11188	1.52503	1.05572	1.06664	1.12469	1.15486	1.10296	0.758059	0.961871	1.04495	1.04485	1.51139	1.78116	1.65196	1.73619	1.8048	1.97595	2.95153	1.4058	2.27358	1.95288	2.07069	2.39767	1.46253	1.6501	1.89355	1.76207	1.74224	1.63898	1.26909	1.69621	1.6056	1.83745	2.29945	2.86154	2.16319	1.61559	1.50156	1.6573	1.69803	1.69655	1.88374	1.91143	1.37989	1.53052	2.00975	1.64434	1.51734	1.56164	1.41095	1.32379	1.93577	1.83806	2.68336	3.2283	3.49364	3.6926	2.48783	2.95246	3.25378	3.31348	3.76406	2.51753	3.72287	1.88813	1.84689	2.22324	1.58302	1.34799	1.3718	1.78413	1.66358	1.6554	1.73795	2.68458	1.13321	2.08896	1.39319	1.5804	1.62508	1.2702	2.37503	1.89788	2.74192	2.20894	1.93476	2.06829	2.25314	1.20254	1.37845	1.31538	2.16287	2.02769	1.68196	1.94479	1.75488	1.21681	1.47514	1.46488	1.40963	2.49554	1.91548	3.02017	1.88619	1.83594	1.11377	1.5674	2.28419	1.2533	3.47668	2.91439	2.46159	1.78746	1.57288	2.41841	2.21875	1.91026	1.3437	1.2205	1.1219	1.00624	1.29532	2.43412	1.55282	1.42251	1.37333	1.26746	1.63685	1.39149	2.83969	2.27562	1.36955	1.33694	2.51246	3.064	3.61015	1.34014	1.6499	1.70952	2.61139	1.38531	1.35341	1.38994	1.55482	2.05955	2.01192	1.81107	2.39736	1.67459	1.48636	1.52949	2.17935	2.46165	2.71843	1.17752	1.24331	1.51535	1.52164	1.07901	1.17221	1.18053	1.28523	1.12619	1.10672	1.25642	1.19638	1.32152	1.24472	1.15615	1.05471	1.48825	1.30975	1.32193	1.42564	1.56684	1.76509	1.42373	1.49016	1.3677	1.35536	1.28981	1.29598	1.45228	1.47503	1.49127	1.51461	1.73131	1.90703	2.23521	1.1536	1.0589	0.984075	1.18926	1.58668	1.71686	1.5203	1.90722	1.92134	2.33655	2.62912	2.77709	1.58898	1.42279	1.84023	1.90947	1.38237	1.18901	1.31707	1.4267	1.33148	1.23693	1.34449	1.26249	1.14122	1.3307	2.06114	1.18355	1.07941	1.04942	0.962733	1.1187	1.15538	1.17663	1.67655	1.37814	1.41813	1.52497	1.54202	1.60691	1.9401	2.59528	1.67164	1.85824	1.93346	1.43432	1.64661	2.22074	1.38848	1.28764	1.488	1.66044	1.51955	1.58018	1.82883	1.97849	1.09282	1.14714	1.15124	1.44259	1.42146	1.59326	1.44471	1.42697	1.5892	1.67123	1.75459	1.61445	1.75213	1.33881	1.28022	1.46651	1.98965	1.76384	1.60096	1.45358	1.48557	1.51646	1.7441	1.66959	3.13314	1.15584	1.13705	1.11764	1.68826	1.16701	0.941252	0.99611	1.20284	1.75195	1.61039	1.69189	1.67365	2.12264	1.42519	1.29876	1.82698	1.43256	1.98679	1.3279	1.66187	2.19716	1.03609	1.17119	1.26971	1.04634	1.26154	1.4697	1.16362	1.5073	2.55231	1.29003	1.4169	1.83057	2.70763	1.35163	1.43038	1.29924	1.5827	1.42733	1.36204	1.35325	1.4963	1.95398	2.34859	2.88632	1.55247	2.18153	1.29832	3.01827	1.24678	1.22473	3.88863	1.08137	1.26624	1.5618	1.3376	1.38729	1.64716	1.45391	1.43413	2.40824	1.73442	1.9176	1.8134	1.16663	1.33028	1.56405	1.67868	2.03373	1.32736	1.27583	1.52593	2.54192	1.73593	1.44804	2.01027	1.90839	1.61007	1.54148	1.76297	1.22659	1.7023	1.18909	1.23738	1.91136	1.33243	2.46298	2.55409	2.5963	1.47681	1.73789	1.83624	2.07978	0.728697	0.821789	1.46878	1.73643	0.995396	1.21857	1.57482	1.4649	1.60016	1.24363	1.4979	1.44562	1.7514	1.21759	1.51862	1.46114	1.42046	1.18912	1.31171	1.23105	1.18822	1.40253	1.45303	1.7873	1.64607	1.22813	1.4148	1.49361	2.40535	2.10245	1.13295	1.15131	1.92941	1.25599	1.16799	1.3842	1.51279	1.34132	1.58811	2.26552	1.50425	2.11266	3.14096	3.46423	2.08891	1.29385	1.54884	1.65595	1.86374	2.41763	1.78513	1.47818	1.48973	1.59022	1.63814	1.74977	1.55629	1.52382	1.98096	2.086	1.82958	2.10678	2.28561	1.19631	1.81918	0.970437	1.34933	1.39983	1.41285	1.71772	1.73253	1.7533	1.71243	1.51449	1.57781	1.29897	1.3976	1.58814	1.30914	1.29484	1.56253	1.52008	1.59544	1.41397	1.51047	1.62189	1.61847	1.26796	2.49864	1.82683	1.8656	3.48218	3.36769	2.98042	3.79143	3.1827	1.3167	1.30873	1.423	1.28653	1.4167	1.66125	1.51355	1.52276	1.71285	1.94885	1.0827	1.27922	1.4371	1.25105	1.98155	2.74523	2.49936	1.93964	2.01746	1.49195	1.57227	1.32431	1.55701	1.38377	1.35595	2.54545	1.42117	1.34386	2.4701	1.34235	1.25052	2.90142	1.16432	2.43793	1.2783	2.33678	1.49862	1.2637	1.47361	1.27394	3.55304	3.45127	3.30433	3.60346	1.47109	1.41627	1.87086	2.26636	2.19851	1.7739	1.69377	2.0454	2.03714	2.32896	2.03915	2.21631	2.07911	1.67501	1.3762	1.23497	1.43436	1.42026	1.22127	1.41312	2.10664	1.64825	1.81013	2.68422	2.64924	2.73127	1.60981	2.21886	1.7578	1.36742	1.41073	1.6087	2.14556	2.31515	1.62879	1.35609	1.38527	1.38743	1.86764	1.25959	1.4638	1.198	1.2834	1.23977	1.8396	1.58208	2.17488	1.45046	1.24525	1.23482	1.25577	1.03596	1.39389	1.59533	1.29417	1.10177	1.19077	2.25217	1.27946	1.27869	1.59571	1.92878	1.87176	2.15022	2.13183	1.39075	1.24982	1.70033	1.34936	1.4455	1.53173	1.47691	1.49459	1.69243	2.57885	2.44567	1.40947	2.02373	1.84865	1.90733	1.90885	2.12648	2.22754	1.38641	3.18201	3.23184	2.97221	2.19926	2.18009	2.12749	1.02061	0.976436	1.48201	1.34715	1.38306	1.50504	1.4678	1.46584	0.979832	2.22121	1.69625	2.76353	1.08746	1.22157	1.28728	1.20089	1.06748	1.49843	3.66481	1.43326	2.19069	2.8824	1.13671	2.03692	1.52965	1.12271	1.11931	1.17337	1.49006	1.11607	1.19453	1.04026	2.15478	2.9958	3.58885	3.6613	1.39385	1.228	1.11463	1.13583	1.18998	0.981297	1.16009	1.23199	1.39209	1.33325	1.18927	1.26239	1.2569	1.47084	1.04179	1.13025	1.17377	1.30211	1.62335	1.2527	1.81532	1.40067	1.32066	1.45159	1.36666	1.34299	1.29503	1.17849	1.25652	1.18611	1.01105	1.60544	1.41629	1.23087	1.18587	1.17327	1.18345	1.34732	1.18955	1.17593	1.41245	2.87698	2.95965	3.25855	2.39345	2.63803	1.74053	2.38415	2.52283	3.29868	3.10968	3.16464	2.67995	2.53454	2.35808	2.80552	1.97302	2.87409	2.84021	2.74569	2.34656	1.35282	2.66646	1.78515	1.44981	2.42083	1.4705	1.34596	1.43589	3.26058	3.36762	3.10879	1.24444	1.37355	1.22295	1.28288	2.32141	1.65724	1.61858	1.39016	1.17653	1.40271	1.27199	1.17804	1.14737	1.20371	1.57393	1.37239	1.14609	1.28494	2.39778	1.49178	1.39839	1.33474	1.16992	0.904165	1.57169	2.01098	1.23622	3.85899	3.23873	2.58849	1.71898	2.42667	2.08828	1.97476	2.3115	2.5205	2.04425	1.94849	2.02553	2.24888	1.97514	2.24279	1.46612	2.58938	1.67193	1.30017	1.11233	1.21833	1.79091	1.669	1.25377	1.49725	1.42871	1.51784	1.42467	1.37902	1.32479	1.49324	1.18469	1.7648	2.51007	1.71397	1.48318	1.30468	1.3357	1.54401	1.35129	1.16518	1.48108	1.57362	1.31986	1.24867	1.45466	2.66865	2.54454	2.69103	2.13313	2.65565	1.2681	1.27476	1.07723	1.05853	1.2572	1.24187	1.11728	1.3385	1.87369	1.70573	2.21485	1.01598	1.02541	1.30352	1.03745	2.798	1.51443	1.79341	1.80193	1.28491	2.7501	1.51108	2.34269	3.09168	1.23364	1.14036	1.36412	1.06878	1.09224	1.09805	1.2472	1.18391	1.08512	0.987603	1.17287	1.17166	1.16473	1.6571	1.2202	1.27344	2.32573	1.14679	1.22416	2.1381	1.25844	1.27963	1.09943	1.08459	3.10747	2.42185	2.16562	2.19224	2.29272	1.90946	2.16224	3.0006	2.84834	3.17481	3.35928	3.61415	1.02	1.18064	1.41612	1.26138	1.91157	1.87029	1.71223	1.13859	1.48684	1.36266	1.24942	2.11258	1.9953	2.88158	0.934008	1.53513	2.40255	1.26113	1.07249	1.26643	1.42633	1.38548	1.24763	1.1643	1.56878	1.62326	2.56629	2.20726	1.35749	1.46668	1.28311	1.26638	1.41948	1.23353	1.2145	1.97232	2.02788	1.68608	1.58207	1.63232	1.40038	1.17324	2.41689	2.05354	1.26751	1.17583	1.20483	1.17256	1.14214	1.16683	1.22828	1.23404	1.47484	1.38346	1.56462	1.58717	1.57593	1.16066	0.992862	0.96154	1.08678	1.49821	1.15737	1.22031	1.10781	1.79965	1.08354	1.45172	2.02015	2.01983	2.07647	2.17867	2.92083	3.74832	1.02589	1.18462	1.38393	1.62354	1.93362	2.3061	1.2054	1.48376	1.73374	2.11706	2.39021	1.29686	1.09706	1.2031	1.05779	1.0939	1.06269	1.17564	1.2378	1.42493	1.35947	1.55772	1.93852	1.71147	1.6799	1.88335	3.83228	2.10742	1.47171	2.4285	1.26114	1.13366	1.5472	1.4935	1.27641	1.18863	1.08146	1.20981	1.05041	1.26687	1.23677	2.36466	2.17742	1.8841	1.41755	1.0985	1.34182	1.05022	1.29677	1.15092	1.0116	1.09159	1.51492	2.14547	1.32822	1.457	1.46502	0.987804	0.943541	0.921836	1.46758	2.26198	1.53072	1.61772	1.65383	1.33464	1.57634	1.44075	1.08858	1.07637	1.36914	1.57283	1.36908	1.05881	1.08197	1.10844	1.02084	0.589977	0.936836	1.01661	1.32551	1.16952	1.27915	1.25028	1.0516	1.01067	0.98756	1.03765	1.06284	0.943316	1.01449	1.182	1.05296	1.67587	1.03278	1.30583	1.03887	1.50814	1.31901	2.21619	1.18765	0.949157	2.52807	1.33856	2.31801	1.68467	2.37914	1.0354	1.24414	1.16288	1.19265	1.07239	1.0718	1.01574	1.72604	0.913652	2.33075	1.11959	1.08397	1.18602	1.27086	1.19438	1.26772	1.35004	1.08893	1.07718	1.3759	1.26297	1.01781	2.615	1.76024	2.97711	2.93713	2.79158	2.87337	1.1912	1.2059	1.1229	1.22262	1.26803	1.18863	1.43522	1.19196	2.56647	2.50352	2.50915	2.03511	2.48716	2.54118	2.09516	2.44463	2.47239	2.28149	2.29496	1.99775	1.91713	2.1559	2.45765	1.96738	1.66239	2.17912	2.00204	1.44725	1.50385	1.88721	1.54318	1.86205	1.35518	1.4143	1.38904	1.21448	1.65746	1.49354	2.18791	3.10031	2.10197	2.63315	2.89553	2.33117	2.43725	1.04269	1.47809	1.41906	1.29427	2.91965	2.56476	2.33031	2.58193	3.22094	3.5179	3.01896	2.9001	3.25302	2.66221	3.33886	2.56694	2.02755	2.93663	1.84021	2.76743	2.35643	2.57654	2.14057	2.4566	1.81232	2.38659	2.20294	4.32663	2.41155	2.40681	3.22763	4.45171	1.74356	1.80231	1.9824	2.70305	2.46537	1.25625	2.67738	1.05916	0.989203	1.19066	1.02076	0.912181	0.931312	1.42191	1.19749	2.08774	2.14826	1.03585	1.0322	2.58958	2.40443	1.33396	1.71121	1.71727	1.65864
	Gal(β1-3)GlcNAc(β1-3)Gal(β1-4)[Fuc(α1-3)]GlcNAc(β1-3)GalNAc	1.0691	1.5897	2.87807	3.02633	2.07015	2.09142	1.42076	1.64609	1.2044	1.18381	1.16608	1.98702	2.06277	2.31856	1.99366	2.60892	1.5127	1.4683	2.47887	2.26301	2.54117	1.52125	1.55708	1.43137	1.72043	1.47904	1.17394	1.14043	1.02335	1.1219	1.32421	1.24713	2.7986	1.89898	1.35532	1.06486	2.49351	1.28056	1.25198	1.30582	1.23426	1.06677	1.00801	1.1153	2.26668	2.6349	2.48246	2.36642	1.23607	1.38567	1.76083	1.72467	1.347	2.13388	3.04725	1.44294	1.34278	1.45533	1.8571	2.16205	2.07274	1.64093	1.5269	1.76468	1.57161	0.877185	0.817315	0.836679	0.938456	0.998006	0.913364	2.12111	1.69452	2.02791	2.12719	2.83564	2.51091	2.63256	2.7367	3.19662	2.73125	3.0105	2.72822	3.0542	3.01199	1.96765	1.19258	1.10632	1.15964	1.79675	1.81569	1.6137	1.76249	1.78473	2.15311	1.84916	1.20062	1.06184	1.35277	1.22333	1.48907	1.05183	1.20828	1.13415	1.11803	1.17213	1.14368	1.04361	1.15992	1.07724	1.02701	1.07602	1.18811	0.970441	0.841008	1.08144	1.0886	1.14813	1.64912	1.64265	1.71784	1.67796	1.60782	2.07281	2.98309	1.55788	2.4906	2.10555	2.10262	2.36119	1.59304	1.77295	1.89813	1.6779	1.62773	1.47127	1.43367	1.77894	1.84202	1.95114	2.20151	2.75545	2.06592	1.6972	1.61284	1.72046	1.71421	1.80549	3.66537	1.9689	1.55957	1.53953	2.12175	1.8938	1.70319	1.65094	1.52998	1.41988	2.18696	1.93195	2.7988	3.30849	3.6437	3.74661	2.42274	2.96605	3.29934	3.36923	3.54924	2.58089	3.4254	2.06562	1.91746	2.25625	1.86325	1.49745	1.54576	1.94038	1.84459	1.80104	1.98101	2.66463	1.13934	2.26676	1.5091	1.71691	1.80759	1.29394	2.03343	1.49483	2.02724	2.12102	1.74365	1.95564	1.68272	1.15002	1.36173	1.29999	1.66697	1.71378	1.33389	1.60441	2.72891	1.47105	1.83262	1.18539	1.16704	2.43004	2.00757	2.30904	1.52879	1.89142	1.13767	1.53507	2.14634	1.30296	3.36994	2.86548	2.48021	1.93156	1.96508	2.70322	2.26312	1.8872	1.75394	1.65315	1.35461	1.29139	1.35759	2.71262	1.73326	1.59523	1.4791	1.33982	1.73019	1.27284	3.08854	2.3676	1.52143	1.4325	2.46528	2.90183	3.43569	1.38231	1.49497	1.5545	2.46857	1.36992	1.2046	1.20731	1.36279	2.21978	2.16215	2.03214	2.59136	1.79478	1.52018	1.59429	2.23883	2.38433	2.66811	1.35446	1.42953	1.71692	1.77389	1.27795	1.28906	1.33503	1.40414	1.46849	1.26142	1.37643	1.34176	1.58537	1.42188	1.22949	1.19176	1.5371	1.50961	1.50723	1.63038	1.91852	1.86219	1.56904	1.66635	1.54008	1.41613	1.25195	1.21822	1.46521	1.73305	1.69154	1.74067	1.87264	1.93491	2.13522	1.33395	1.25315	1.20379	1.40496	1.78793	1.90728	1.79378	2.08259	2.63402	3.03182	3.83238	3.74943	1.71339	1.54665	2.03105	1.98559	1.92287	1.97361	2.02106	2.12849	1.41136	1.3547	1.34433	1.28999	1.14589	1.22613	1.84993	1.26397	1.08053	1.11115	1.0125	1.31513	1.28423	1.33019	1.76046	1.53961	1.51504	1.72179	1.69745	1.90569	3.84355	4.29412	2.0025	2.19343	2.6952	1.55072	1.86927	2.33898	1.70602	1.64748	1.77152	1.91312	1.69281	1.8222	2.05875	2.06811	1.32839	1.19234	1.0754	1.30275	1.46851	1.78857	1.7285	1.71728	1.8385	1.86601	1.96396	1.79222	2.07905	1.59302	1.48587	1.68395	2.23043	2.02403	1.9068	1.76724	1.7482	1.69935	1.79462	1.86061	3.22179	1.62199	1.56568	1.50451	2.01598	1.41279	1.09445	1.17731	1.36889	2.07243	1.92298	2.02339	2.05057	2.48273	1.46406	1.51019	2.21636	2.19188	2.15875	1.80785	3.46578	3.98715	1.14824	1.2645	1.53025	1.58059	1.25313	1.35769	1.62044	1.88611	2.77259	1.47085	1.49292	1.80024	2.67465	1.60117	1.52729	1.30596	1.53001	1.71582	1.69526	1.75485	1.86654	1.64456	1.86665	2.21137	1.41412	1.67913	1.36627	2.49095	1.57208	1.38479	3.68119	1.28267	1.45915	1.74848	1.54951	1.81748	1.77115	1.53072	1.58768	2.55485	1.78333	1.97978	1.82885	1.43563	1.67608	1.82847	2.04976	2.23474	1.51037	1.51971	1.64093	2.39666	1.93787	1.52035	2.09885	1.87823	1.75782	1.63974	1.73474	1.39384	1.93542	1.32612	1.30498	2.03564	1.48788	2.77141	2.52357	2.50925	1.80319	2.22449	1.98633	2.49219	0.947782	0.932916	1.27463	1.71698	1.03558	1.3547	1.6369	1.4536	1.6502	1.41309	1.55981	1.43181	1.7065	1.34622	1.51315	1.34431	1.39597	1.42096	1.44879	1.40125	1.41135	1.7134	1.77392	2.10731	1.8938	1.26601	1.53272	1.69698	2.64493	2.37298	1.31194	1.27627	2.20669	1.50702	1.42211	1.60859	1.82624	1.40335	1.69029	2.40986	1.64117	2.10381	2.75622	3.12193	1.98935	1.44457	1.54416	1.40801	1.38793	1.95187	1.90142	1.61257	1.56497	1.60934	1.72589	1.96276	1.7586	1.6049	2.24994	2.28132	2.09468	2.28549	2.53966	1.27615	1.86061	1.17504	1.50131	1.61633	1.6224	1.99738	1.83849	1.87178	1.80336	1.68506	1.75624	1.54871	1.63225	1.84094	1.48629	1.46244	1.69488	1.79896	1.96039	1.58964	1.64888	1.79965	1.70344	1.099	2.70866	1.90773	1.87449	3.73517	3.50161	3.27757	3.81759	3.42494	1.47826	1.47228	1.57824	1.41518	1.56025	1.8686	1.62465	1.81071	2.02454	2.12881	1.20493	1.22093	1.46634	1.22848	2.10902	2.77	2.58138	2.11435	2.19239	1.52014	1.75521	1.36154	1.57505	1.51558	1.5856	2.74084	1.46615	1.2132	2.7095	1.36421	1.18361	3.15029	1.16932	2.62569	1.51023	2.56725	1.655	1.42495	1.58967	1.48692	3.25027	3.2051	3.1134	3.21987	1.67085	1.53181	1.94438	2.02723	1.97191	1.80504	1.75648	2.01771	2.0432	2.29573	2.13586	2.19301	2.10805	2.00594	1.55946	1.4139	1.60675	1.52028	1.28781	1.61257	2.81675	1.96592	2.08312	3.13549	3.06094	3.01864	1.95252	2.15112	1.78033	1.67682	1.66252	1.74577	2.23928	2.18306	2.10908	1.67983	1.56903	1.75309	1.87589	1.37395	1.42795	1.67428	1.34715	1.54546	1.83587	1.62913	2.17027	1.63735	1.39265	1.45266	1.4299	1.28191	1.60555	1.40385	1.50639	1.41154	1.3378	2.62906	1.24075	1.23592	1.6474	2.07828	2.08462	1.88609	1.88166	1.61732	1.42509	1.63398	1.42772	1.55397	1.60635	1.40837	1.64567	1.64624	2.65044	2.5269	1.37063	1.77296	1.83011	1.8615	1.95746	2.04646	2.22208	1.52502	2.65701	2.84971	2.60362	1.86856	1.75229	1.78582	1.02456	0.996589	1.45587	1.4937	1.23231	2.10861	1.72739	1.57175	1.02273	2.0206	1.91941	2.84667	1.05873	1.03825	1.22227	1.31527	1.0238	1.63472	3.19156	1.6673	2.2801	2.7459	1.14253	1.79043	1.72353	1.09335	1.17485	1.24409	2.17709	1.17733	1.34062	1.14594	2.07131	2.86357	3.52018	3.59677	1.14295	0.969181	1.06676	1.02526	1.03262	0.987145	1.25931	1.33649	1.08996	1.00713	0.922206	1.22781	1.10092	1.27934	1.01393	1.10652	1.12327	1.37989	1.57812	1.27522	1.82269	1.50837	1.30217	1.42693	1.38116	1.3823	1.21964	1.17925	1.25214	1.27107	1.04978	1.46675	1.34681	1.19104	1.21394	1.19938	1.23566	1.56003	1.31464	1.34021	1.4364	2.85426	2.93063	3.1465	2.31924	2.60844	1.91032	2.43183	2.70064	2.78216	2.91023	3.27515	2.82064	2.79182	2.69018	2.91307	2.15592	2.71161	2.73429	2.47456	2.21194	1.35818	2.58305	1.70251	1.24662	2.37909	1.40812	1.31764	1.34989	2.80542	2.91009	2.50958	1.17922	1.26435	1.21333	1.31291	2.32295	1.70737	1.84155	1.61806	1.32717	1.31454	1.28324	1.21714	1.02645	1.22491	1.88068	1.66199	1.18776	1.261	2.92338	1.46545	1.4093	1.52238	1.19814	0.917907	1.53532	2.06759	1.15596	3.31373	2.59088	2.14209	1.76923	2.53887	1.90242	1.91441	2.28426	2.62134	2.13231	1.98188	1.86628	2.10462	1.75076	2.05847	1.57421	3.08	1.91533	1.589	1.3293	1.26485	1.92336	1.75137	1.27354	1.36395	1.33093	1.36811	1.58038	1.27484	1.39827	1.61984	1.11998	1.50067	2.44359	1.6623	1.41238	1.28021	1.35539	1.46588	1.27281	0.977419	1.30746	1.48746	1.182	1.11816	1.98437	2.72758	2.67402	2.64931	2.23076	2.67157	1.27841	1.24188	1.17551	1.03692	1.4569	1.41484	1.23853	1.33386	1.97405	2.07033	2.23763	1.04233	1.07897	1.27945	1.04804	2.92411	1.59412	1.86353	2.48869	1.32735	3.26573	1.50598	2.09011	2.70816	1.1271	1.15481	1.16053	1.13508	1.13513	1.07019	1.10665	1.09441	1.03127	1.0937	1.1647	1.06091	1.00324	2.14433	1.07758	1.17563	2.87836	1.09783	1.20436	2.67282	1.12991	1.49697	1.61317	1.23454	3.37443	2.47423	2.30831	2.15295	2.38652	2.17795	2.31797	2.82457	2.25433	2.56555	2.80811	3.05708	1.02736	1.10855	1.37674	1.28184	1.37036	1.39295	1.38672	1.09266	1.47493	1.14319	1.40659	1.60404	1.7677	3.19039	0.994894	1.48255	1.7339	1.13632	1.11443	1.3221	1.19672	1.39001	1.24453	1.09694	1.85707	1.89553	2.69597	2.35288	1.4638	1.51855	1.34345	1.5033	1.3952	1.22915	1.15205	2.25707	2.22241	1.80966	1.63981	2.16785	1.6368	1.44399	2.20915	1.77897	1.10623	0.929375	1.29984	1.13807	1.11656	0.771857	1.05596	1.31451	1.43633	1.40322	1.48372	1.54951	1.61808	1.19339	1.03502	1.04841	1.09014	1.76795	1.21077	1.3286	1.19623	1.94154	1.14904	1.58772	1.86902	1.83986	2.00881	2.05264	2.65313	3.07734	0.963	1.19506	1.59894	1.68941	1.95418	2.25095	1.36005	1.59566	1.84426	2.1164	2.3244	1.22829	0.842	1.14747	1.09902	1.16857	1.08911	1.16595	0.983457	1.09635	1.49339	1.25224	2.0201	1.6782	1.64178	2.05501	3.59757	1.56771	1.15775	2.5136	1.24797	1.15703	1.75807	1.32186	1.13589	1.11678	1.06087	0.828254	0.98598	0.931181	0.902292	2.07325	1.83751	1.51392	1.48766	1.02516	1.25257	1.04465	1.18584	1.06069	1.07039	1.10797	1.07813	1.3376	1.12107	1.19391	1.1322	1.00973	0.857633	0.904732	1.44931	2.02193	1.31765	1.49289	1.70341	1.52148	1.64904	1.5345	0.976969	1.02028	0.914886	1.47941	1.27744	0.931426	1.10637	0.84942	1.08917	0.553198	1.01856	1.03252	1.33545	1.01843	1.30103	1.13623	1.08002	1.14363	1.09106	1.13507	1.04118	1.06825	1.05711	1.35683	1.13296	1.63407	1.06399	1.4049	1.11728	1.50011	1.42766	2.08026	1.16593	0.990931	2.18247	1.31461	2.06693	1.55935	2.07145	1.12143	1.21458	1.17093	1.13018	1.03412	1.03786	1.08842	1.6468	0.932001	2.30609	1.01027	0.873038	1.26688	1.0483	1.1864	1.01465	1.38127	1.24395	1.15092	1.60153	1.41704	1.10451	2.93212	2.05548	3.03592	2.99285	2.87698	2.89338	0.907483	0.838238	0.894862	0.963333	1.2839	1.09261	1.34105	1.14906	2.72819	2.67596	2.63707	2.34528	2.67137	2.68675	2.28747	2.75431	2.75939	2.39779	2.44528	2.24257	2.14297	2.2659	2.16584	1.94875	1.67158	2.08009	2.05864	1.40704	1.53932	1.97467	1.5943	1.99497	1.37004	1.43956	1.44978	1.21563	1.79479	1.50486	2.34079	3.28201	2.22749	2.72424	3.0577	2.393	2.40152	1.24366	1.55555	1.45447	1.33381	2.84493	2.50553	2.35547	2.55255	3.18771	3.30365	2.92372	2.79329	3.20523	3.2769	3.5858	2.99733	1.83055	2.90419	1.88798	2.80366	2.1074	2.51613	2.10188	2.3878	2.15389	2.33876	2.39458	3.50372	2.48803	2.51492	2.91089	3.70418	1.69179	1.63281	1.73023	2.47321	2.47746	1.49873	2.42928	1.00233	0.933062	1.17229	1.01568	0.992346	0.996854	1.28995	0.982297	1.86413	1.91151	1.1036	1.06951	2.65593	2.46277	1.36039	1.68388	1.64257	1.64811
G08143BZ	Gal(β1-3)GlcNAc(β1-3)[Gal(β1-3)GlcNAc(β1-3)Gal(β1-4)GlcNAc(β1-6)]Gal(β1-4)Glc	1.17958	1.33769	3.84303	4.10278	2.73232	2.61929	1.37343	2.71229	1.18663	1.11424	1.14501	2.02768	1.86582	2.18016	1.90493	2.3307	1.43686	1.36955	2.29982	2.20961	2.21163	1.58914	1.21599	1.208	1.38819	1.33799	1.10598	0.970767	0.874951	1.00511	1.03602	1.30194	2.57165	2.99814	1.78633	1.1483	2.43502	1.28733	1.25977	1.23425	1.21825	1.1458	1.06906	1.38643	1.64645	2.04279	1.86207	1.68738	1.11278	1.25816	1.34678	1.30074	1.224	1.59946	2.68701	1.49968	1.39205	1.3118	1.47516	1.58415	2.15368	1.84446	1.61781	1.97678	1.62939	1.06822	1.10492	1.01718	1.01472	1.17794	1.00134	1.40076	1.53429	1.61952	1.70218	2.58602	1.84701	1.91069	2.41343	2.52749	2.35446	2.24733	2.08921	2.4161	2.18962	1.94823	1.18073	1.02635	1.15994	1.67912	1.72875	1.43867	1.41231	1.45676	1.54347	1.41252	1.11592	1.08222	1.08442	1.36644	1.56652	1.16375	1.19268	1.04838	1.06787	1.11765	1.23665	1.10963	1.20209	1.08126	1.06692	1.26145	1.33777	2.00528	1.32382	1.23917	1.17336	1.07788	1.61021	1.69443	1.79302	1.70358	1.80005	2.25003	3.51604	1.5594	2.60872	2.54559	2.81391	3.26787	1.77666	2.157	2.59135	1.80905	1.76577	1.57971	1.36951	1.61087	1.54081	1.4006	1.58549	1.98764	1.58184	1.5264	1.58496	1.55612	1.76616	1.85673	1.80397	2.57683	1.46454	1.57862	2.31286	1.62603	1.59244	1.78191	1.46871	1.62925	2.04318	1.57844	1.76754	1.91702	2.26544	2.72785	1.80893	1.96906	2.14864	2.38575	4.94352	3.14553	4.82335	1.95996	1.68552	2.25697	1.60995	1.57364	1.47633	2.06887	1.69768	1.80526	1.96532	3.03371	1.21034	2.21551	1.46148	1.64098	1.64056	1.13495	2.02913	1.5701	2.23863	1.99215	1.67003	1.7769	1.70354	1.15326	1.2376	1.22139	1.79755	1.65992	1.41465	1.58788	1.75501	1.41561	1.48099	1.20068	1.09402	2.4174	1.9261	3.93959	2.23766	1.90296	1.12104	1.67861	2.49786	1.42588	3.6388	3.06692	2.6767	2.14191	1.82053	2.69585	2.39611	2.00115	1.38939	1.21237	1.22866	1.10757	1.2706	2.76706	1.76684	1.63362	1.58361	1.52914	1.73231	1.51798	3.00393	2.32599	1.72554	1.5518	3.03704	3.84197	4.62125	1.26586	1.46148	1.45494	2.50215	1.2619	1.19183	1.17251	1.2853	1.95406	1.79954	1.55665	2.18093	1.76614	1.52849	1.5755	2.07705	2.4089	2.70793	1.24356	1.3345	1.61363	1.45726	1.12099	1.23567	1.27264	1.32499	2.25141	1.12174	1.22155	1.19931	1.35456	1.3024	1.0961	1.14909	1.77475	1.50375	1.57217	1.48245	1.56086	1.94734	1.70205	1.76146	1.48254	1.39237	1.39576	1.38935	1.57823	1.50809	1.62264	1.68523	1.86501	2.05184	2.51937	1.37621	1.45306	1.73626	2.33356	1.60111	1.73053	1.69866	2.15457	1.91284	2.46217	2.6617	2.97061	1.71613	1.47654	1.73601	1.77606	1.5235	1.22586	1.38152	1.45245	1.49465	1.47728	1.60529	1.30972	1.14701	1.46814	2.09799	1.39412	1.29978	1.26392	1.26104	1.20362	1.38721	1.20003	1.91199	1.45968	1.38543	1.60003	1.76578	1.67211	1.7951	2.45069	1.78447	1.86806	2.04915	1.53176	1.73137	2.29802	1.42479	1.22341	1.34701	1.46311	1.59741	1.55296	1.61519	1.71831	1.38653	2.64318	3.47577	3.98508	2.94052	1.75457	1.60205	1.6207	1.61614	1.78012	1.9293	1.66226	1.9122	1.40486	1.23903	1.26372	1.71973	1.85299	1.8118	1.7439	1.92663	1.60602	1.8547	1.85129	3.41026	1.30939	1.43845	1.33886	1.77242	1.4558	1.244	1.43065	1.78464	1.83794	1.75254	1.59291	1.86783	2.28311	1.48497	1.43936	1.85768	1.43103	2.19479	1.32695	1.33739	1.53547	1.08006	1.23865	1.41945	1.2336	1.31164	1.59797	1.39493	1.73961	2.64877	1.38618	1.47169	1.92201	2.84508	1.43381	1.49418	1.38501	1.65036	1.37764	1.24651	1.2141	1.3377	2.86369	3.60925	4.59784	2.05526	3.31199	1.36047	4.57492	1.37986	1.47547	5.13874	1.07599	1.2842	1.66292	1.40521	1.56557	1.67295	1.4114	1.445	2.67438	1.81983	1.93994	1.89897	1.24729	1.30385	1.4743	1.45956	2.05452	1.44734	1.36083	1.73077	2.76921	1.86775	1.51383	2.07627	1.93734	1.73037	1.74724	2.25246	1.27452	1.76824	1.26654	1.35606	2.00574	1.48982	2.51436	2.76141	2.79441	1.71481	1.91267	2.13322	2.23336	2.16302	2.83075	3.70424	3.55576	2.28842	1.38195	1.61004	1.53642	1.80537	1.34741	1.58368	1.55634	1.82126	1.14687	1.30307	1.06296	0.967215	1.4382	1.66543	1.99792	2.69583	1.53902	1.52101	1.74667	1.68237	1.25811	1.36509	1.45753	2.31734	2.14251	1.18498	1.16535	2.06728	1.40419	1.32661	1.56078	1.79786	1.37327	1.65917	2.35398	1.98509	3.36956	4.82893	5.29782	3.3064	1.57077	2.21966	2.81735	3.41658	3.71451	1.86631	1.57856	1.56621	1.88355	2.09315	2.16202	1.93488	2.03633	2.10338	2.18747	1.90123	2.10642	2.32906	1.24813	2.10464	1.69512	1.42132	1.59869	1.7118	2.1446	1.82488	1.88674	1.82386	1.64386	1.85311	1.65261	1.4944	1.68668	1.42387	1.47986	1.54867	1.62814	1.73761	1.59165	1.90073	1.94107	2.37814	2.34555	2.64829	1.78426	1.81556	3.73916	3.46401	3.07636	3.88699	3.1763	1.5601	1.60771	1.74378	1.61542	1.53305	1.82389	1.68464	1.61821	1.77764	1.86446	1.18556	1.44466	1.45053	1.27329	2.5607	2.14586	2.4972	2.07693	2.12438	1.64365	1.61633	1.69244	1.6867	1.61988	1.34445	2.592	1.72663	1.43608	2.47097	1.47157	1.29316	2.85053	1.24219	2.4943	1.46626	2.23987	1.62605	1.23034	1.40568	1.37488	4.52535	4.51544	4.3711	4.61633	1.68965	1.36111	1.83521	1.96695	2.06582	1.8397	1.75561	1.83842	1.94636	2.24864	1.97421	2.09807	1.99863	1.71508	1.21363	0.926542	1.33708	1.62526	1.24429	1.57448	1.8518	1.72105	1.92032	2.85906	2.78494	2.89444	1.86789	2.12979	1.60678	1.43554	1.45243	2.00131	2.61129	2.90837	1.70754	1.48538	1.61964	1.42984	2.03814	1.44022	1.45866	1.32998	1.33818	1.19927	1.80556	1.4787	2.07555	1.48072	1.29515	1.34699	1.28442	1.1578	1.4672	1.46432	1.3811	1.19108	1.32511	2.06918	1.193	1.14871	1.42846	1.94686	1.8645	2.27212	2.33222	1.43984	1.30224	1.76398	1.3279	1.53834	1.59706	1.47773	1.43229	1.38314	2.56755	2.41928	1.35199	1.7123	1.80954	1.52592	1.77029	1.79524	2.49835	1.61277	4.00831	3.89149	3.58855	2.75503	1.83215	1.84587	1.23333	1.22392	1.38123	1.41302	1.37796	2.08017	1.75675	1.52987	1.16961	2.80051	1.81628	2.94378	1.27931	1.23378	1.18741	1.24448	1.18078	1.6268	5.29918	1.67953	2.73409	4.18238	1.44354	1.74047	1.58014	1.22742	1.57745	1.11628	1.32128	1.11615	0.95971	0.921445	1.55146	2.06741	2.63088	2.7678	1.68751	1.46818	1.38951	1.45565	1.35561	0.967423	1.1542	1.22522	1.13977	0.96382	1.08207	1.19884	1.09942	1.17686	1.09356	1.18758	1.06151	1.13916	2.12122	1.04439	1.89018	1.46644	1.08817	1.39325	1.17044	1.22898	1.35258	1.39844	1.40866	1.1884	1.02599	1.17048	0.883839	0.930453	1.10728	1.07073	1.11584	1.34373	1.07368	1.02344	1.50841	2.83349	2.96951	3.20565	2.25857	2.58461	1.70003	2.29435	2.47008	2.94909	3.012	3.13474	2.55798	2.62638	2.66141	2.85219	1.85729	2.75874	4.08669	3.93975	3.17576	1.62845	3.45651	2.31151	1.70405	3.02767	2.07716	1.50561	1.69216	4.42728	4.50456	4.30694	1.25765	1.36804	1.28391	1.39694	3.46875	2.17346	1.49716	1.40788	1.2549	1.23952	1.2459	1.14632	1.03064	1.13907	1.52112	1.40331	1.17225	1.27164	2.20458	1.45127	1.35774	1.38842	1.1273	0.881341	1.62618	2.26548	1.35219	5.55352	4.73724	3.88902	1.83686	2.46677	2.00309	1.88905	2.1818	2.5296	1.92562	1.83725	1.89467	2.09344	1.75129	2.15134	1.50933	2.60054	1.60307	1.16256	1.06892	1.299	1.72433	1.71405	1.35197	1.05092	1.11706	0.969804	1.35627	1.26987	1.33714	1.44496	1.31581	1.49357	2.555	1.62055	1.37994	1.13917	1.23416	1.42207	1.27108	0.986615	1.23954	1.50114	1.20776	1.17197	1.74899	2.84057	2.685	2.80142	2.24483	2.86634	1.21541	1.28375	1.12955	1.11442	1.22333	1.79561	1.73061	2.37749	3.39748	2.0753	2.90317	1.02486	1.06496	1.26497	1.07924	2.90052	1.48521	2.02287	1.94418	1.21719	2.72109	1.40413	2.26826	2.95053	1.33377	1.17163	1.42638	1.08857	1.12011	1.07786	1.37679	1.16555	1.11087	1.20696	1.54703	1.16085	1.19184	1.47453	1.12424	1.1474	2.03535	1.13807	1.27694	1.89985	1.18436	1.18333	1.45315	1.18585	3.4196	3.09575	2.37977	2.07992	2.30373	2.14105	2.99373	4.27551	3.76572	4.38023	4.50555	4.76592	1.01623	1.28556	1.47219	1.3007	1.82547	1.72365	1.54417	1.11553	1.49237	1.17948	1.22794	2.05696	2.42462	3.00741	1.07684	1.45437	2.52506	1.13548	1.13447	1.29409	1.24239	1.57246	1.32444	1.13634	1.34298	1.24985	2.59003	2.26676	1.44379	1.5228	1.37244	1.32351	1.3633	1.35253	1.20573	1.54011	1.65585	1.35082	1.55546	1.95713	1.63399	1.36859	2.9236	2.50721	1.25594	1.24614	1.20372	1.22567	1.15021	1.10115	1.25875	1.28528	1.42284	1.34651	1.35677	1.44825	1.36272	1.11012	0.953097	1.01184	1.04498	1.2742	1.17069	1.24602	1.09029	1.8222	1.4285	2.36963	3.1798	3.24842	2.93175	3.09398	4.27582	5.51415	1.06611	1.11814	1.42823	1.8274	1.96139	2.46255	1.22757	1.66406	1.83709	2.47648	2.69605	1.27633	1.17294	1.29257	1.16606	1.07524	1.03384	1.13975	0.988841	1.02618	1.52957	1.6442	1.71736	1.44157	1.59141	1.89623	4.4861	2.13556	1.26773	2.38035	1.17391	1.21507	1.53759	1.21814	1.13741	1.21069	1.14828	1.11721	1.07411	1.17976	1.06435	1.34175	1.24334	1.35112	1.3319	1.09675	1.21616	1.06536	1.10986	1.03389	0.992923	1.08008	1.14692	1.47051	1.17159	1.2064	1.26578	1.16232	1.12391	1.10488	1.29563	1.74252	0.896376	1.68954	1.7453	1.38548	1.64704	1.5194	1.10905	1.14902	1.12242	1.54219	1.36369	1.04739	1.03705	0.927346	0.907563	0.572752	1.11717	1.08332	1.03271	0.786738	0.857924	0.953692	1.03798	0.939396	0.961127	1.00821	1.02453	0.906461	1.06507	1.42312	1.11074	2.5015	1.10644	1.49518	1.11252	2.08719	1.56494	3.3377	1.15024	1.03395	3.86592	2.05203	3.95844	2.24424	3.77442	1.12107	1.2703	1.19182	1.2413	1.12753	1.14092	1.06123	1.83306	0.967814	2.39415	1.19093	1.0242	1.33262	1.1964	1.23145	1.15907	1.16619	0.982435	1.08307	1.25364	1.18233	1.13652	2.66899	1.89709	3.03062	3.0191	2.9479	2.94018	0.880179	0.880071	0.944748	0.975431	1.38859	1.06449	1.23105	1.01665	2.57264	2.4874	2.46011	1.95255	2.48342	2.44547	2.27391	2.46469	2.42458	2.16901	2.18477	1.88313	1.72127	1.97544	3.43716	2.40772	1.96285	1.60989	1.84351	1.51023	1.56036	1.90509	1.65404	1.82138	1.3595	1.3928	1.47502	1.14741	2.21036	1.53674	2.33445	3.38654	2.29374	2.73747	3.03099	2.44384	2.43759	1.38152	1.52871	1.26974	1.27637	2.88759	2.56534	2.32097	2.48315	3.25487	3.49862	2.86839	2.75584	3.14198	2.74157	3.38237	2.76522	1.88739	2.93974	1.88792	2.77223	2.17634	2.55222	2.16789	2.42142	1.81882	2.81217	2.40052	5.4926	2.93615	2.93689	4.07991	5.605	1.44718	1.37849	1.98623	2.23697	2.75394	1.31056	1.94262	0.897465	0.822002	1.13673	0.964924	0.876922	0.957689	1.22615	1.0216	2.95068	2.82589	1.22967	1.22161	2.58262	2.37729	2.02753	3.03997	2.89106	3.10468
G41809LE	Gal(β1-3)GlcNAc(β1-3)[Gal(β1-3)GlcNAc(β1-3)Gal(β1-4)[Fuc(α1-3)]GlcNAc(β1-6)]Gal(β1-4)Glc	1.20934	1.341	3.61771	3.81544	2.52704	2.44096	1.38347	2.54223	1.15204	1.0974	1.11264	1.91239	1.84029	2.1434	1.82879	2.30084	1.45005	1.43776	2.25772	2.18476	2.20366	1.5571	1.21577	1.16707	1.40326	1.33231	1.02386	0.89855	0.806034	0.937317	0.964451	1.17467	2.60234	2.4714	1.52914	1.11659	2.38953	1.23324	1.21164	1.22425	1.22099	1.08081	1.03347	1.31942	1.74741	2.11726	1.90993	1.74566	1.07983	1.24617	1.37402	1.34139	1.29998	1.78284	2.83522	1.37406	1.2822	1.33834	1.50721	1.67509	2.12293	1.93572	1.57708	1.89882	1.72178	1.19392	1.17248	1.10005	1.12002	1.22264	1.09613	1.84095	1.63926	1.77401	1.84962	2.71025	2.10967	2.12132	2.59532	2.87283	2.47228	2.62368	2.35167	2.68619	2.37659	1.91721	1.14453	1.03054	1.14137	1.61485	1.70296	1.42462	1.4256	1.49371	1.65655	1.52989	1.12714	1.09365	1.21376	1.34568	1.50729	1.18674	1.21009	1.0408	1.04386	1.0542	1.13662	1.09429	1.0943	1.02289	1.03694	1.20231	1.21335	1.42789	1.00456	1.11273	1.10082	1.08375	1.57885	1.63711	1.68091	1.65604	1.76662	2.10267	3.25503	1.49377	2.49501	2.28314	2.55899	2.95468	1.66482	1.99775	2.34628	1.81343	1.64559	1.53658	1.40772	1.71467	1.68556	1.86051	2.34975	2.81861	2.14902	1.66259	1.60378	1.67526	1.72856	1.75139	1.95747	2.24245	1.37756	1.53067	2.05778	1.61211	1.56874	1.59444	1.38613	1.42129	1.98786	1.88091	2.81816	3.42432	3.86033	3.93535	2.72897	3.40868	3.72525	3.8212	4.58463	2.92212	4.40608	1.93338	1.77382	2.18387	1.59396	1.36418	1.40171	1.92141	1.66023	1.65418	1.84362	3.08215	1.15222	2.17375	1.44418	1.65167	1.64356	1.09125	2.02219	1.53204	2.23137	2.02687	1.72639	1.81995	1.72745	1.15036	1.2664	1.24416	1.77902	1.68786	1.37346	1.61126	1.82689	1.342	1.43375	1.27092	1.22632	2.36213	1.83576	3.59227	2.11717	1.76882	1.05849	1.5852	2.3488	1.34947	3.52305	2.89143	2.55138	2.06577	1.57988	2.44424	2.23873	1.89762	1.42418	1.22817	1.09782	1.03979	1.27382	2.71896	1.87516	1.73039	1.61278	1.57985	1.68146	1.41609	2.92571	2.2399	1.6172	1.47599	3.29511	4.23561	5.02973	1.3413	1.52053	1.52545	2.53593	1.2801	1.22286	1.27599	1.37565	2.07772	2.02381	1.74689	2.33878	1.70592	1.50527	1.57345	2.11049	2.50201	2.74794	1.21796	1.24761	1.53443	1.48186	1.07112	1.15874	1.14121	1.23329	1.53978	1.05462	1.19609	1.17538	1.40696	1.3187	1.18084	1.25393	1.83472	1.48106	1.54266	1.48453	1.60329	1.8916	1.66362	1.71032	1.47585	1.34098	1.313	1.34077	1.54479	1.49811	1.55676	1.57313	1.71633	1.8073	2.23763	1.22247	1.15226	1.19959	1.52996	1.60302	1.73111	1.61319	2.08868	1.91393	2.43009	2.79465	3.00903	1.71914	1.45843	1.79451	1.81343	1.53383	1.28443	1.46184	1.49731	1.43426	1.372	1.49141	1.3254	1.20672	1.39763	2.05218	1.31543	1.23982	1.2125	1.15747	1.14861	1.2105	1.0784	1.66333	1.46414	1.47451	1.64239	1.71706	1.6642	1.95146	2.60825	1.78502	1.87312	2.02452	1.42058	1.65619	2.17379	1.42638	1.21627	1.36494	1.40564	1.55215	1.53561	1.64531	1.71224	1.23184	1.61292	1.98187	2.41827	1.95821	1.67558	1.56948	1.60892	1.5858	1.7884	1.92194	1.60513	1.79781	1.40964	1.27668	1.41576	1.91317	1.80908	1.74854	1.6419	1.72757	1.57869	1.80239	1.74519	3.23299	1.23855	1.3347	1.15273	1.64475	1.34957	1.10658	1.27431	1.4619	1.80986	1.74006	1.63461	1.88048	2.27932	1.43415	1.40941	1.83399	1.51751	2.04563	1.38952	1.63003	2.07746	1.03663	1.16358	1.36982	1.16203	1.20473	1.46399	1.25981	1.59107	2.54189	1.36656	1.44135	1.93703	2.78923	1.38871	1.46044	1.36484	1.58366	1.40486	1.32395	1.28457	1.40906	2.4504	3.08817	4.08432	1.72981	2.74099	1.322	4.0107	1.3164	1.34069	4.73828	1.0692	1.25588	1.62637	1.3324	1.44688	1.63128	1.44038	1.45557	2.54784	1.79177	1.89883	1.76164	1.22073	1.30779	1.48544	1.52076	2.01526	1.43725	1.30594	1.58203	2.52164	1.81869	1.46961	2.0358	1.85911	1.65457	1.62309	2.03678	1.19087	1.68901	1.16889	1.26289	1.89936	1.35641	2.45884	2.56697	2.63573	1.59932	1.79171	1.81423	1.89956	1.18612	1.58733	2.27571	2.39865	1.48382	1.33936	1.53959	1.44701	1.60715	1.31852	1.52326	1.45178	1.63696	1.18347	1.37149	1.22609	1.18539	1.36296	1.57563	1.64766	1.8613	1.47387	1.52366	1.88744	1.69959	1.21767	1.29914	1.43254	2.26081	2.13362	1.13652	1.14139	1.97898	1.31546	1.22935	1.41246	1.59489	1.37993	1.60671	2.21112	1.84661	2.9201	4.25991	4.69287	2.7058	1.45429	1.864	2.18225	2.58522	2.99758	1.82618	1.52503	1.5128	1.66446	1.81536	1.8924	1.70763	1.75364	2.10202	2.12163	1.86538	2.0686	2.29881	1.18252	1.90965	1.17192	1.44521	1.58044	1.65244	2.10672	1.76912	1.7831	1.70409	1.56769	1.7062	1.45214	1.48013	1.64927	1.37717	1.40812	1.51736	1.53169	1.66705	1.5112	1.68618	1.79701	1.95548	1.6187	2.63893	1.8794	1.85592	3.55994	3.45134	2.97287	3.83083	3.14068	1.44779	1.45315	1.60085	1.55254	1.46491	1.68908	1.58056	1.55446	1.70512	1.77244	1.17679	1.33628	1.46621	1.2282	2.04277	2.48701	2.34474	1.98611	2.0017	1.61264	1.6683	1.60517	1.65028	1.53713	1.37906	2.55258	1.37115	1.28342	2.45361	1.18233	1.13298	2.84583	1.1093	2.44954	1.46835	2.24956	1.66655	1.3622	1.60103	1.40723	4.1075	4.06708	3.91658	4.14086	1.68237	1.49489	2.00295	1.98304	2.04275	1.80787	1.73427	1.77537	1.84935	2.16708	2.00816	2.16116	1.96528	1.68474	1.3553	1.16242	1.43394	1.62682	1.1331	1.48455	2.05837	1.75543	1.89062	2.80934	2.74526	2.74637	1.65773	2.23391	1.68106	1.43682	1.48134	1.76557	2.47137	2.64568	1.70592	1.43666	1.49314	1.37479	1.91099	1.32285	1.44665	1.27273	1.32206	1.21539	1.69035	1.40121	1.93699	1.41961	1.26606	1.25694	1.25864	1.08606	1.41396	1.41225	1.29282	1.11098	1.24044	2.17944	1.25951	1.26012	1.55192	1.86353	1.82625	2.24978	2.31234	1.42231	1.24039	1.72901	1.30321	1.45015	1.53779	1.45245	1.58232	1.58134	2.5545	2.42176	1.34426	1.88965	1.67848	1.73423	2.05689	2.16834	2.40912	1.5269	3.65534	3.76544	3.35945	2.66301	1.84259	1.80105	1.2486	1.17905	1.3736	1.3936	1.33948	1.65758	1.49743	1.48039	1.00878	2.47662	1.7302	2.83691	1.09366	1.31388	1.15519	1.23689	1.13506	1.48673	4.8047	1.63798	2.56557	3.7879	1.28916	1.6655	1.61449	1.15648	1.34754	1.14104	1.47062	1.12729	1.06845	0.990088	2.43366	3.39391	3.91887	4.0337	1.66552	1.49343	1.36442	1.40993	1.31266	1.02991	1.14305	1.23039	1.06862	0.815421	1.01888	1.1491	0.966016	1.10995	0.97053	1.09436	1.01332	1.2128	2.19289	1.11679	1.89707	1.43509	1.1435	1.48004	1.26141	1.26313	1.38369	1.35632	1.4073	1.25109	1.0461	1.54936	1.26917	1.14809	0.975635	0.960854	1.05218	1.36877	1.05604	1.0185	1.41832	2.72752	2.88828	3.10063	2.14202	2.49466	1.67052	2.27682	2.43988	2.84869	2.93781	3.11937	2.62593	2.64614	2.56975	2.79605	1.86189	2.65274	3.65441	3.46358	2.90726	1.53926	3.17895	2.08346	1.44352	2.75302	1.88221	1.40228	1.628	3.9918	4.06668	3.8811	1.19522	1.35966	1.27036	1.35378	3.59466	2.22883	1.4389	1.34186	1.17113	1.17517	1.14627	1.0371	0.909399	1.07447	1.48577	1.30506	1.08163	1.23885	2.30553	1.39678	1.29308	1.30578	1.05626	0.818158	1.72079	2.26181	1.36308	5.34211	4.54899	3.52033	1.79452	2.41087	1.96524	1.86817	2.13906	2.44764	1.96109	1.83608	1.80842	2.01676	1.77132	2.13246	1.3921	2.64135	1.61445	1.24338	1.09342	1.28801	1.7905	1.69651	1.28553	1.47445	1.46467	1.36704	1.35744	1.27259	1.31019	1.4444	1.28198	1.33944	2.50813	1.49445	1.31404	1.08571	1.15967	1.39699	1.25129	1.00775	1.19235	1.46613	1.15174	1.15508	1.64664	2.70392	2.55784	2.65878	2.18195	2.67387	1.18668	1.26493	1.11199	1.04583	1.2062	1.48708	1.36515	1.85888	2.72743	1.91076	2.48304	1.00317	1.08368	1.24029	1.05487	2.82943	1.49988	1.91507	1.9848	1.15353	2.71495	1.34131	2.20116	2.83864	1.21268	1.09487	1.22452	1.05799	1.08734	1.02212	1.24781	1.1884	1.06758	1.11135	1.35528	1.15156	1.12582	1.62855	1.10385	1.17795	2.22707	1.06164	1.16649	2.05468	1.17499	1.22844	1.24698	1.1628	3.29701	2.89174	2.29089	2.03029	2.19982	2.04718	2.75185	3.88232	3.33752	3.816	4.00593	4.31838	1.0153	1.21047	1.22202	1.16121	1.50891	1.46811	1.43272	1.0393	1.42231	1.15439	1.26131	1.87216	2.33196	2.87686	1.03919	1.40138	2.0709	1.18839	1.07069	1.23971	1.34881	1.56068	1.3552	1.17148	1.47357	1.47841	2.94515	2.67042	1.37482	1.47766	1.36211	1.28909	1.41562	1.35385	1.26416	1.73716	1.82406	1.52008	1.47414	1.72156	1.45105	1.25482	2.70041	2.28627	1.2958	1.27057	1.14071	1.14791	1.1277	1.06574	1.2094	1.28405	1.40143	1.36439	1.39808	1.56198	1.46517	1.1782	0.970245	1.01335	1.0452	1.27494	1.1738	1.17288	1.05475	1.68287	1.27065	2.14667	2.86504	2.92767	2.6816	2.80514	3.85393	4.79394	1.07352	1.09642	1.38802	1.56935	1.69565	1.96981	1.17568	1.37878	1.53058	1.95921	2.15226	1.27583	1.16147	1.23479	1.10975	1.001	0.93129	1.06372	0.840104	0.873723	1.43576	1.54353	1.71914	1.54482	1.4106	1.81331	4.12052	1.74135	1.06601	2.33272	1.19084	1.20024	1.54954	1.23423	1.19617	1.23872	1.14191	1.08327	1.05727	1.14212	1.04818	2.02444	1.81001	1.58417	1.38073	1.05432	1.23554	1.05932	1.16219	1.04986	1.00235	1.0959	1.15493	1.52566	1.10485	1.25492	1.22312	1.08338	0.939483	0.977222	1.39388	2.24576	1.37613	1.65778	1.68898	1.40379	1.60903	1.47362	1.07216	1.07617	1.14208	1.55443	1.28521	1.03336	1.03674	0.945913	0.934665	0.610171	0.976152	1.08228	1.25038	1.06896	0.947878	1.04149	1.07993	0.870016	0.89136	0.941958	0.981279	0.895166	1.04865	1.31438	1.04979	2.16812	1.01517	1.45166	1.06626	1.90079	1.49451	2.97082	1.19002	1.02401	3.46623	1.6563	3.42255	2.14706	3.3792	1.08647	1.26327	1.17745	1.20125	1.15222	1.07184	1.0089	1.66395	0.949393	2.31273	1.0949	0.967429	1.27847	1.2108	1.20024	1.1749	1.24931	1.05853	1.06337	1.24963	1.09563	1.08971	2.57626	1.80079	3.00877	2.97095	2.87688	2.88048	0.877031	0.918208	0.947119	0.9579	1.32341	1.02358	1.26806	1.03124	2.58335	2.50358	2.49409	2.02523	2.49761	2.49245	2.20668	2.4606	2.49592	2.12147	2.15379	1.84817	1.72276	1.93139	3.0385	2.22428	1.83762	2.03746	2.02832	1.48201	1.53482	1.83253	1.61613	1.81424	1.34916	1.40197	1.46253	1.09149	1.9561	1.45486	2.33791	3.26608	2.19843	2.66844	2.98635	2.32607	2.38238	1.25759	1.54193	1.3081	1.30424	2.8411	2.52671	2.2729	2.43983	3.1924	3.43795	2.85979	2.78275	3.11402	2.7212	3.32408	2.63187	1.81203	2.825	1.80796	2.68918	2.12558	2.42889	2.11719	2.30731	1.85553	2.72685	2.35451	4.91464	2.82903	2.7988	3.82296	5.00357	1.44652	1.46505	1.84951	2.5799	2.635	1.23948	2.54738	0.93233	0.831618	1.16275	1.01791	0.915393	0.977301	1.21376	1.02901	2.55482	2.44249	1.11742	1.11028	2.62627	2.38628	1.94328	2.93043	2.80399	3.0062
	Gal(β1-3)GlcNAc(β1-3)[Gal(β1-3)GlcNAc(β1-6)]Gal(β1-3)GlcNAc(β1-3)GalNAc	1.20611	1.49042	3.89002	4.08226	2.61468	2.61467	1.52106	2.4118	1.1008	1.1476	1.18856	2.0657	1.96328	2.29939	1.96482	2.52772	1.57628	1.61563	2.52073	2.38301	2.40577	1.82758	1.66368	1.42451	1.63543	1.4332	1.1091	1.17431	0.974616	1.07021	1.16896	1.40358	2.74635	2.60518	1.58357	1.18427	2.76548	1.32738	1.24131	1.25369	1.3646	1.13843	1.09542	1.3173	1.92799	2.34272	2.14151	1.96323	1.17184	1.32721	1.5058	1.46672	1.27312	1.96933	2.96415	1.48793	1.27367	1.35328	1.60709	1.74156	2.40921	2.01937	1.78255	2.01826	1.70342	1.27917	1.19729	1.28928	1.21611	1.43919	1.25563	1.69394	1.64025	1.87021	1.9532	2.81656	2.26257	2.30773	2.72802	2.95653	2.57405	2.61682	2.4599	2.66794	2.57537	2.11254	1.23611	1.04563	1.17545	1.92497	1.97383	1.5126	1.47365	1.58183	1.89224	1.59424	1.22615	1.08272	1.2021	1.30043	1.59631	1.29157	1.43081	1.17127	1.1124	1.08289	1.28266	1.16307	1.24308	1.0493	1.09842	1.15633	1.2815	1.26118	0.977223	1.15847	1.16498	1.13383	1.73216	1.8394	1.78613	1.67894	1.9332	2.23759	3.46957	1.67598	2.76035	2.51478	2.68053	3.15976	1.72145	2.0446	2.46297	1.97279	1.82036	1.71716	1.5868	1.97619	1.67601	1.61051	1.8496	2.17484	1.71738	1.61492	1.70951	1.90633	1.82052	1.93184	3.78358	2.62159	1.61684	1.65848	2.35661	1.87506	1.72905	1.94756	1.60628	1.6376	2.19712	1.54519	1.38832	1.26876	1.5065	2.21776	1.33863	1.2313	1.26654	1.46602	4.81216	3.18551	4.71016	2.07968	1.90283	2.28976	1.77459	1.72486	1.65598	2.14655	1.93729	1.97301	2.04749	2.90725	1.25885	2.30879	1.46433	1.58157	1.79943	1.07974	1.86081	1.333	1.93353	1.98229	1.56924	1.81665	1.41939	1.32277	1.28249	1.26113	1.69	1.46358	1.30007	1.39686	2.03534	1.36157	1.41245	1.29706	1.3831	2.68639	2.09369	4.08882	2.20047	1.99966	1.12717	2.81084	4.02238	2.29226	4.95743	4.40766	4.00467	2.57008	1.43431	2.34367	2.20841	1.99089	1.38898	1.35237	1.10423	1.21989	1.2877	2.89261	1.9909	1.8836	1.83864	1.70072	1.7717	1.54226	3.26943	2.52547	1.84346	1.66667	3.21798	4.06148	4.88935	1.61826	1.84339	1.86056	2.86465	1.52436	1.54934	1.50039	1.68842	2.21277	1.99726	1.77805	2.49264	1.83788	1.59798	1.64704	2.25303	2.59708	2.87324	1.27352	1.38631	1.52611	1.60921	1.1861	1.34642	1.34941	1.50779	1.17976	1.11848	1.22999	1.14474	1.38476	1.41181	1.19611	1.21785	1.75823	1.49303	1.53187	1.52535	1.65131	1.9509	1.70537	1.78867	1.54081	1.44823	1.32227	1.30445	1.49112	1.58565	1.6469	1.75317	1.89836	2.02105	2.3041	1.35907	1.22501	1.05635	1.28249	1.68394	1.80843	1.69096	2.03773	2.67342	3.34401	4.39107	5.0767	1.82328	1.60063	2.07453	2.07481	2.00341	2.00573	2.05074	2.22076	1.49006	1.44876	1.58834	1.36041	1.20405	1.50323	2.23657	1.37353	1.22826	1.31364	1.1777	1.23163	1.4452	1.31675	1.84741	1.49163	1.49743	1.85388	1.95448	1.98136	3.87722	4.25734	2.00943	2.01191	2.62883	1.64048	1.76652	2.57571	1.44739	1.29695	1.42269	1.58339	1.64602	1.4829	1.686	1.99407	1.22813	1.25323	1.10191	1.27116	1.61328	1.78664	1.61337	1.67835	1.89235	1.91304	1.9759	1.77148	2.21848	1.48715	1.29937	1.41465	1.86203	1.82077	1.65347	1.608	1.58065	1.65714	1.94331	1.86722	3.43925	1.28992	1.3213	1.16011	1.70543	1.35337	1.05716	1.13628	1.46461	1.93284	1.82379	1.78414	1.97763	2.46461	1.53697	1.40826	2.09333	2.30904	2.23277	1.73914	3.3279	3.61213	1.11833	1.24397	1.42214	1.29661	1.36018	1.55708	1.4351	1.6714	2.74115	1.50162	1.54309	1.94678	2.99194	1.54224	1.58628	1.41661	1.73725	1.39676	1.26858	1.25187	1.33911	2.49488	2.90161	3.69249	1.73634	2.67548	1.42229	4.08075	1.42779	1.46863	5.01883	1.13372	1.34992	1.73126	1.44755	1.5912	1.77995	1.5416	1.53223	2.6369	1.90479	2.08413	2.03027	1.28828	1.38235	1.57353	1.67508	2.12325	1.55091	1.47795	1.72137	2.80697	2.00065	1.60167	2.1866	2.10582	1.80592	1.78273	2.11824	1.32132	1.85797	1.25961	1.34493	2.08624	1.52678	2.8251	2.87975	2.91011	1.88206	2.183	2.1141	2.49713	0.830762	0.806161	1.11776	1.64064	1.13216	1.33901	1.64726	1.53935	1.86339	1.33231	1.45978	1.15332	1.43638	1.2947	1.54393	1.41693	1.42167	1.49834	1.62903	1.66078	1.62441	1.4455	1.33853	1.5408	1.48729	1.30765	1.34918	1.45255	2.31308	2.30744	1.14515	1.21404	2.22584	1.52941	1.4107	1.65071	1.82172	1.45557	1.74607	2.38981	1.91313	3.04691	4.4452	4.95099	2.87787	1.58573	1.66669	1.70532	1.84827	2.51456	1.96492	1.64508	1.68778	1.78031	2.00025	2.07211	1.73156	1.6664	2.18052	2.28538	1.94691	2.20389	2.38385	1.29677	2.13906	0.89786	1.53236	1.66159	1.85805	2.21597	1.93915	2.00057	1.86711	1.80537	2.07299	1.87049	1.51992	1.72255	1.38434	1.39031	1.30425	1.296	1.60839	1.60807	1.76418	1.87323	1.9371	1.39796	2.88585	2.00153	1.97502	3.74602	3.59044	3.10686	4.09118	3.39029	1.60275	1.73128	1.89536	1.56488	1.54271	1.91071	1.79287	1.55458	1.91472	2.00665	1.14665	1.24088	1.60984	1.27245	1.25446	2.43887	2.67376	1.96956	2.01994	1.47753	1.54475	1.44001	1.60121	1.438	1.37916	2.71844	1.22698	1.27207	2.66664	1.2806	1.23464	3.08599	1.26626	2.61997	1.5916	2.47936	1.84872	1.49186	1.71508	1.58071	4.48133	4.42629	4.394	4.43228	1.82493	1.63492	2.10613	2.15046	2.07885	1.78119	1.77281	2.05554	2.12071	2.48104	2.08235	2.2828	1.95698	1.89762	1.41579	1.17614	1.43219	1.56723	1.35229	1.63804	2.91214	1.88049	1.83358	3.10648	2.97789	2.99052	1.83045	2.22513	1.72129	1.54271	1.56595	2.21588	2.74984	3.01515	1.96912	1.63719	1.70196	1.60791	2.12199	1.37337	1.41772	1.43895	1.30013	1.2446	1.87037	1.52734	2.21988	1.61476	1.31537	1.29376	1.36244	1.17909	1.62017	1.27329	1.56593	1.23645	1.31594	2.34355	1.22896	1.39757	1.62283	1.98956	1.9893	1.94901	1.96609	1.58257	1.67724	1.5717	1.44118	1.52471	2.16664	1.52305	1.61109	1.63471	2.72317	2.61102	1.30082	1.63546	1.89933	1.70345	1.82578	1.92866	2.42466	1.57904	4.17217	4.00967	3.58643	2.56449	1.4713	1.53111	1.15991	1.17707	1.4061	1.50281	1.38446	1.16553	1.32361	1.45919	1.04391	2.71323	1.89941	3.07328	1.02547	1.33194	1.24126	1.30946	1.15778	1.60302	5.34392	1.75496	2.79082	4.19871	1.31009	1.97344	1.58985	1.17633	1.30294	1.26982	1.63171	1.10868	1.05997	1.01267	1.08617	1.26883	1.95629	2.07272	1.47961	1.33818	1.28152	1.36153	1.33866	0.993866	1.28397	1.37505	1.16463	0.931889	1.05986	1.31105	1.01342	1.24243	1.27994	1.3492	1.24662	1.30842	1.76052	1.14578	1.74476	1.53059	1.08336	1.22905	1.08019	1.28866	1.29584	1.42563	1.4685	1.15144	1.05535	1.30878	1.09886	1.10433	1.13485	1.09925	1.11672	1.46135	1.19742	1.15175	1.56547	3.20881	3.25832	3.5075	2.51624	2.93179	2.08486	2.58622	2.78844	3.18002	3.20537	3.51016	2.70175	2.90978	2.73221	2.99399	2.05262	3.07217	3.78954	3.63229	3.12542	1.74937	3.73378	2.57778	1.74697	3.2974	2.29955	1.62248	1.63041	4.17172	4.22612	3.95006	1.09905	1.3339	1.24289	1.4205	2.91264	1.98256	1.57634	1.46446	1.27227	1.18873	1.15948	1.17998	0.920346	1.14698	1.61185	1.5152	1.12191	1.23582	3.04312	1.41465	1.33681	1.43897	1.0971	0.802994	1.82431	2.46811	1.26145	5.08757	4.21696	3.49291	2.02206	2.66272	2.12474	2.07941	2.27075	2.7514	2.22468	2.044	1.91037	2.32052	1.80474	2.25355	1.77217	2.99449	1.66628	1.27884	1.1809	1.32816	1.78949	1.76132	1.35501	1.41275	1.38718	1.36109	1.50182	1.31574	1.39116	1.75818	1.32615	1.37271	2.55974	1.58953	1.30424	1.21603	1.22471	1.55039	1.39659	1.06737	1.26428	1.48795	1.17358	1.29265	1.73839	2.96313	2.77668	2.7797	2.34887	2.82999	1.24834	1.32594	1.28255	1.08624	1.33116	1.5452	1.50898	1.50604	2.07187	1.88383	2.48148	1.21782	1.12233	1.2344	1.14088	2.98868	1.56261	2.02295	2.31738	1.21165	3.12982	1.30822	2.18334	2.91696	1.13996	1.17895	1.24322	1.1987	1.09705	1.09965	1.26112	1.18839	1.15417	1.23424	1.51396	1.13079	1.10836	2.21827	1.13837	1.28836	2.98344	1.06787	1.18644	2.73423	1.26649	1.4163	1.55459	1.25936	3.4954	2.94327	2.41211	2.33481	2.46973	2.16583	3.00777	4.15664	3.65423	4.13916	4.28343	4.45305	1.07873	1.23964	1.48721	1.31897	2.1399	2.04744	1.71271	1.29016	1.64676	1.03656	1.34387	1.7037	2.10077	3.13783	1.20668	1.50136	1.9246	1.26051	1.08717	1.44021	1.43119	1.53045	1.34594	1.30589	1.42385	1.40219	2.45613	2.03034	1.38524	1.65028	1.40657	1.38288	1.52821	1.37792	1.33066	2.07058	2.11272	1.74176	1.54387	1.44563	1.81806	1.40601	2.98112	2.48116	1.28373	1.20669	1.30891	1.26767	1.13314	1.04036	1.33228	1.53445	1.49739	1.48155	1.56542	1.66506	1.67562	1.24454	1.05046	1.07167	1.07758	1.51314	1.22685	1.2734	1.20237	1.94321	1.46453	2.43931	3.14617	3.22739	2.92	2.98797	4.22606	5.19754	1.05498	1.18584	1.59743	1.62604	1.77192	2.16165	1.34137	1.49944	1.73121	2.0573	2.28802	1.43035	1.25099	1.34311	1.10666	1.10663	1.06029	1.20217	0.975762	1.08427	1.77807	1.32897	1.71396	1.4351	1.6566	1.94169	4.59799	1.97418	1.43081	2.54799	1.28388	1.16092	1.57651	1.57247	1.27502	1.28357	1.08385	1.07511	1.05924	1.08292	1.13443	1.3502	1.2306	1.40506	1.33031	1.17442	1.3016	1.10765	1.20593	1.12417	1.1183	1.15412	1.11222	1.23952	1.02661	1.13782	1.07677	1.14663	1.12733	1.06374	1.40482	1.77401	0.965201	1.8045	1.79641	1.38098	1.69957	1.6041	1.09466	1.10855	1.27963	1.6576	1.50421	1.14723	1.11623	1.0846	1.03804	0.717566	1.17617	1.25396	1.29412	1.12278	1.40768	1.28454	1.01253	1.14942	1.09228	1.10353	1.09399	1.00698	1.09295	1.66437	1.21343	2.66961	1.16988	1.85641	1.26425	2.27974	1.73691	3.31604	1.06841	0.946986	3.61096	2.03856	4.12927	2.51713	3.82151	1.12672	1.34719	1.24507	1.2767	1.13881	1.17174	1.07672	1.92992	1.10106	2.52149	1.3682	1.05961	1.33897	1.31771	1.26054	1.42862	1.23959	1.129	1.10884	1.42878	1.58984	1.15084	2.87928	2.03443	3.22891	3.19817	3.1562	3.12093	1.01307	1.07242	0.999872	1.18951	1.37158	1.13368	1.46451	1.22675	2.93938	2.84942	2.87893	2.29593	2.82731	2.86912	2.34062	2.90761	2.89777	2.36262	2.39078	2.08382	1.99553	2.1348	3.36313	2.39888	1.95313	1.7037	1.85972	1.57846	1.68662	2.03587	1.75775	2.21923	1.54761	1.46225	1.54756	1.51192	2.58835	1.67949	2.43503	3.5162	2.36523	2.92164	3.24911	2.62625	2.5335	1.41002	1.75534	1.58546	1.42827	3.1467	2.78417	2.50338	2.95899	3.45218	3.86119	3.29536	3.07952	3.61262	3.07958	3.68177	2.93482	1.99611	3.10041	1.99584	2.92147	2.12512	2.57103	2.13575	2.38276	1.98758	2.74105	2.35864	5.71523	2.95472	2.97752	4.39675	5.91321	1.38577	1.36931	1.74871	2.49908	2.81852	1.34615	2.14995	1.09978	0.984797	1.26871	1.07051	0.921241	1.07663	1.35247	1.1198	2.94121	2.84664	1.18256	1.16963	2.71134	2.56851	1.62494	2.19272	2.14029	2.20978
	Gal(β1-3)GlcNAc(β1-3)[Gal(β1-3)GlcNAc(β1-6)]Gal(β1-4)GlcNAc(β1-3)GalNAc	1.13685	1.48338	3.83871	4.02648	2.64952	2.63556	1.48183	2.49064	1.18211	1.13092	1.17571	2.01552	1.95248	2.28378	1.9454	2.39899	1.51922	1.49361	2.45322	2.25036	2.35921	1.67138	1.55737	1.37429	1.54243	1.3993	1.12039	1.16156	0.987199	1.06617	1.18863	1.37377	2.66306	2.35369	1.42435	1.12839	2.66348	1.30245	1.23578	1.25976	1.35885	1.16019	1.12144	1.36882	1.92585	2.31355	2.12377	1.97296	1.09292	1.25233	1.50929	1.45482	1.47053	1.99766	2.98588	1.4045	1.24094	1.35846	1.6696	1.85785	2.26142	1.78231	1.67178	1.87842	1.56971	1.05546	1.06145	1.13257	1.10496	1.26469	1.11647	1.69887	1.5795	1.83384	1.90049	2.70994	2.18878	2.33095	2.63351	2.89637	2.53424	2.58531	2.40783	2.64751	2.62114	2.0036	1.21699	1.04405	1.16825	1.83049	1.94065	1.48589	1.51233	1.61516	1.8907	1.61144	1.11734	1.0546	1.19633	1.29968	1.51863	1.21495	1.30731	1.14883	1.03045	0.989932	1.22434	1.08918	1.12426	1.10011	1.06805	1.12204	1.1894	1.14405	0.900172	1.10278	1.08828	1.11917	1.72339	1.67617	1.75679	1.61631	1.79621	2.24726	3.48661	1.66286	2.75032	2.5571	2.70312	3.161	1.80903	2.07355	2.47322	1.85659	1.67158	1.58764	1.50695	1.83493	1.75323	1.77024	2.05759	2.4349	1.82586	1.65341	1.63441	1.73752	1.75073	1.84057	3.76573	2.56322	1.59001	1.60372	2.27316	1.83144	1.68725	1.86893	1.5326	1.5694	2.19766	1.61829	1.62886	1.59035	1.81098	2.3949	1.48656	1.521	1.54408	1.75731	4.75189	3.12281	4.59423	2.04688	2.04795	2.22973	1.78095	1.67623	1.58669	2.05108	1.84074	1.8841	2.03697	2.83184	1.21069	2.30432	1.50372	1.65218	1.77171	1.11274	1.81146	1.30851	1.7959	1.96066	1.52523	1.74441	1.33765	1.23212	1.26051	1.24934	1.55615	1.41241	1.21941	1.3318	2.10388	1.37565	1.54329	1.1163	1.1566	2.42749	2.02325	3.69115	1.97681	1.94356	1.08914	2.20263	3.18671	1.76145	4.23442	3.65239	3.18809	2.27353	1.74703	2.59007	2.33082	2.00382	1.48193	1.41512	1.19767	1.2364	1.27115	2.85519	1.89537	1.78594	1.67572	1.58219	1.74996	1.43125	3.18685	2.43301	1.70179	1.5077	3.13538	3.97806	4.80203	1.49141	1.68289	1.70076	2.65533	1.3638	1.35525	1.35458	1.50346	2.19179	2.01736	1.82717	2.51352	1.79669	1.51009	1.57778	2.17622	2.45418	2.73424	1.28083	1.35779	1.51707	1.64058	1.19052	1.33058	1.33966	1.44349	1.33444	1.1134	1.2174	1.1426	1.33744	1.37111	1.11877	1.10273	1.5972	1.5092	1.54295	1.57799	1.7188	1.89375	1.67034	1.78036	1.53701	1.4087	1.29199	1.2878	1.48594	1.60219	1.68945	1.84649	2.00702	2.20368	2.58092	1.39	1.22508	1.06039	1.32406	1.69898	1.81493	1.70098	2.04547	2.63956	3.22873	4.06357	4.40587	1.78852	1.57257	2.00154	1.9903	2.03224	2.0338	2.06812	2.22911	1.39396	1.32602	1.39587	1.33961	1.19006	1.39505	1.9972	1.26297	1.07275	1.12074	0.999404	1.24505	1.39953	1.30709	1.8751	1.45049	1.40204	1.68227	1.71935	1.94433	3.93538	4.26465	1.98739	2.02369	2.67158	1.62314	1.82188	2.57341	1.55358	1.44598	1.56612	1.6917	1.65315	1.59652	1.78981	2.02301	1.23469	1.18763	1.09256	1.43096	1.54406	1.72463	1.66749	1.68531	1.85441	1.88436	1.90393	1.75858	2.14407	1.50969	1.3001	1.42986	1.87802	1.87837	1.71841	1.63858	1.70891	1.63196	1.85002	1.77416	3.33319	1.40844	1.51778	1.45347	1.92049	1.39142	1.11661	1.24426	1.70147	1.95552	1.88867	1.80081	2.04273	2.47786	1.46939	1.40264	2.0823	2.27853	2.20993	1.73365	3.39849	3.71814	1.092	1.22683	1.49125	1.47699	1.30157	1.4935	1.62695	1.89134	2.76852	1.46439	1.4584	1.88102	2.83841	1.52081	1.50758	1.32446	1.64244	1.49193	1.40662	1.40162	1.5411	2.65202	3.1868	3.76368	1.89639	2.9314	1.3776	4.27946	1.47409	1.50958	5.06973	1.16639	1.58377	1.70939	1.46403	1.70514	1.77562	1.70823	1.85569	2.85034	1.8363	2.03505	1.92115	1.33245	1.50166	1.68517	1.77492	2.18781	1.50173	1.42415	1.60162	2.63582	1.94631	1.53321	2.09366	1.98103	1.76677	1.77359	2.14862	1.3277	1.86554	1.24838	1.29318	2.02014	1.50271	2.75185	2.75172	2.74174	1.83865	2.14711	2.0156	2.44228	0.842463	0.941265	1.35946	1.81124	1.08041	1.33298	1.58387	1.47066	1.76306	1.31781	1.43017	1.17138	1.53754	1.29075	1.45298	1.32243	1.25731	1.44036	1.48562	1.51018	1.49204	1.55772	1.52835	1.78512	1.66352	1.2673	1.41931	1.57465	2.4463	2.26416	1.14815	1.20611	2.21879	1.50878	1.39168	1.59762	1.79017	1.41519	1.68833	2.36989	1.91124	3.06225	4.35047	4.80824	2.95064	1.47009	1.58715	1.67348	1.84083	2.45126	1.88139	1.54564	1.52575	1.59903	1.82158	1.99804	1.63563	1.61078	2.17959	2.25116	1.92128	2.16907	2.33018	1.25862	2.05719	0.931611	1.48322	1.59322	1.78529	2.21207	1.88166	1.97726	1.87354	1.7702	2.04662	1.91373	1.57136	1.76189	1.46715	1.46853	1.38652	1.41373	1.72743	1.51198	1.64106	1.7289	1.79766	1.27434	2.80266	1.89473	1.88822	3.72851	3.51235	3.11358	3.92963	3.34322	1.49691	1.59236	1.72954	1.3936	1.50735	1.86114	1.68165	1.60857	1.91896	1.97495	1.17986	1.27535	1.47126	1.28085	1.73888	2.31549	2.57518	1.95561	1.99249	1.40457	1.50244	1.37093	1.49413	1.38039	1.41119	2.66781	1.41237	1.32438	2.60165	1.49259	1.34579	3.0085	1.3092	2.54435	1.56389	2.42205	1.77704	1.43931	1.59231	1.52828	4.38045	4.39592	4.3472	4.36885	1.7831	1.55462	1.96889	1.99218	1.94387	1.73727	1.75343	1.9111	2.02757	2.3731	2.02508	2.17317	1.94297	1.85385	1.41435	1.15716	1.45936	1.57291	1.36835	1.64488	3.31724	2.27158	1.99601	3.07118	2.97071	3.00522	1.92026	2.37235	1.88476	1.61543	1.60569	2.19258	2.88818	3.08527	2.05307	1.69162	1.80948	1.65582	1.96558	1.35952	1.35633	1.50073	1.26179	1.34499	1.81036	1.49576	2.15046	1.547	1.29064	1.3606	1.34967	1.16576	1.56337	1.22438	1.46616	1.21591	1.27067	2.35745	1.19014	1.25567	1.54206	1.97314	1.94366	1.78259	1.82367	1.56952	1.52966	1.53811	1.42154	1.50286	1.8667	1.44484	1.61089	1.56878	2.63328	2.51598	1.35156	1.82704	1.99821	1.77602	1.81182	1.86583	2.32986	1.55426	3.89531	3.76696	3.34708	2.34174	1.3237	1.38535	1.16968	1.17322	1.37943	1.44536	1.32416	1.6837	1.56136	1.54708	1.06382	2.69446	1.89856	2.98739	1.10521	1.2221	1.16789	1.24791	1.08497	1.63911	5.17102	1.76385	2.76524	4.09908	1.24134	1.80045	1.62797	1.15739	1.2244	1.2131	1.84924	1.11784	1.11562	1.03386	1.23165	1.48969	2.12618	2.20418	1.28439	1.14394	1.15157	1.21556	1.18169	0.954434	1.26559	1.33484	1.11466	0.853257	0.961442	1.21375	0.978808	1.15284	1.16563	1.23054	1.16697	1.31265	1.74017	1.18665	1.756	1.538	1.1429	1.27312	1.13472	1.27916	1.20132	1.34457	1.37325	1.18631	1.02267	1.1917	1.00788	1.02288	1.16983	1.12616	1.15389	1.41061	1.20222	1.17054	1.49854	2.95942	3.03085	3.26342	2.3224	2.71517	1.98677	2.40353	2.63034	2.83904	2.99262	3.29415	2.66502	2.77219	2.75959	2.92521	1.97869	2.78071	3.8676	3.671	3.35308	1.86541	3.77649	2.64553	1.89877	3.17644	2.19608	1.57254	1.65981	4.23623	4.33023	4.00801	1.07659	1.29012	1.21068	1.36701	2.7649	1.91919	1.62189	1.48662	1.26743	1.11738	1.1294	1.14543	0.913531	1.12216	1.6832	1.54777	1.0967	1.20299	3.38732	1.59281	1.5806	1.47796	1.09051	0.798978	1.75905	2.3926	1.24707	4.95573	4.14341	3.51127	1.9039	2.54439	1.97992	1.96596	2.21296	2.6487	2.11465	1.98591	1.82859	2.17912	1.67192	2.12826	1.60749	3.07396	1.76683	1.3866	1.21742	1.3525	1.80278	1.71929	1.34623	1.38112	1.31698	1.3262	1.49251	1.31372	1.38564	1.69784	1.32775	1.27248	2.49929	1.57896	1.304	1.20758	1.24653	1.49406	1.33633	1.0103	1.19063	1.43319	1.15506	1.21804	1.88117	2.85354	2.69372	2.66246	2.28152	2.72699	1.24356	1.30005	1.25732	1.07245	1.33866	1.51854	1.43037	1.61075	2.22793	1.85296	2.34393	1.08809	1.03461	1.24736	1.06991	2.94832	1.53666	1.95054	2.37958	1.23661	3.14786	1.39327	2.26304	2.89972	1.2254	1.19614	1.47369	1.18612	1.11047	1.08977	1.27435	1.1426	1.09511	1.29291	1.58229	1.04278	0.955718	2.66441	1.13945	1.36239	3.29043	0.996701	1.1646	3.14216	1.18069	1.39367	1.51095	1.16524	3.52093	3.00185	2.41577	2.19059	2.39692	2.16829	2.99216	4.08416	3.67889	4.13461	4.31268	4.51514	1.05345	1.08478	1.28847	1.18909	1.69098	1.60076	1.39606	1.20686	1.54324	1.04356	1.38019	1.71713	2.04668	3.16272	1.15112	1.51493	1.90019	1.18612	1.14139	1.40085	1.31485	1.53483	1.34251	1.21463	1.53405	1.44462	2.40039	2.00241	1.35935	1.49637	1.30273	1.40483	1.43168	1.21094	1.1983	1.93749	1.9961	1.61812	1.68973	1.79724	1.902	1.41059	3.01601	2.51512	1.30741	1.14914	1.3206	1.22605	1.10811	0.98902	1.26873	1.42238	1.36975	1.34092	1.3852	1.57258	1.56185	1.18431	0.998066	1.02701	1.03024	1.56625	1.23744	1.23676	1.17157	1.9848	1.38864	2.31898	3.0124	3.09419	2.86904	2.90854	4.06966	5.05291	1.08945	1.15428	1.5602	1.73286	1.87891	2.18369	1.32116	1.54919	1.74441	2.13192	2.3236	1.41279	1.07525	1.32408	1.13664	1.09467	1.06207	1.1792	0.95303	1.05825	1.8595	1.25105	1.75396	1.40216	1.66337	1.99703	4.43585	1.86043	1.34388	2.47429	1.25646	1.18716	1.58889	1.40238	1.20078	1.27701	1.10185	1.0266	1.05028	1.05085	1.0802	1.18836	1.08347	1.21546	1.31523	1.14977	1.21573	1.07441	1.13571	1.02139	1.11704	1.16838	0.962578	1.11615	0.978455	1.09508	1.01817	1.13409	1.07013	1.07562	1.34259	1.71075	0.91239	1.60222	1.72594	1.47539	1.67726	1.56088	1.02092	1.1084	1.12403	1.62758	1.45099	1.08517	1.09124	0.967306	1.00985	0.642675	1.14348	1.18723	1.1736	1.01262	1.34348	1.14221	1.00848	1.10988	1.04034	1.07202	1.05234	0.989446	1.09924	1.7539	1.17415	2.60706	1.13902	1.8689	1.27844	2.39079	1.90287	3.64708	1.10625	0.987466	3.85855	2.44161	4.16208	2.56139	4.00193	1.11971	1.18386	1.15637	1.16155	1.09642	1.11498	1.07732	1.76361	1.03877	2.40361	1.25206	0.993715	1.32996	1.22138	1.23704	1.24861	1.2434	1.17093	1.07478	1.44307	1.47745	1.11496	2.84963	1.9762	3.10374	3.08356	3.04407	2.98928	0.938237	0.920421	1.0133	1.07578	1.28661	1.0804	1.3207	1.11237	2.76612	2.74787	2.70278	2.22059	2.69041	2.69562	2.33001	2.7951	2.76392	2.33973	2.35495	2.0945	1.97193	2.11351	3.18827	2.34665	1.92561	1.66789	1.83811	1.502	1.63915	1.99967	1.66979	2.12738	1.3977	1.4439	1.51353	1.39493	2.52187	1.62873	2.39824	3.34184	2.2465	2.85023	3.13575	2.52981	2.45998	1.49982	1.73485	1.5444	1.42989	2.90023	2.55271	2.37231	2.59759	3.26929	3.51938	2.99191	2.84686	3.31075	3.12812	3.61566	2.92017	1.75178	2.96972	1.94038	2.83785	2.0143	2.47423	2.04237	2.30701	1.98707	2.56358	2.33896	5.21109	2.77505	2.80345	3.91634	5.47411	1.55902	1.521	1.83429	2.48388	2.73533	1.36863	2.04908	0.982735	0.886558	1.15245	0.972132	0.883657	0.997231	1.18491	0.942239	2.92568	2.81181	1.2673	1.22461	2.68128	2.47304	1.62209	2.18004	2.12379	2.24695
	Gal(β1-3)GlcNAc(β1-3)[Gal(β1-4)GlcNAc(β1-6)]Gal(β1-3)GalNAc	1.13541	1.35015	3.45047	3.62355	2.28259	2.25359	1.38251	2.60637	1.18036	1.08019	1.07762	1.90742	1.81403	2.11362	1.91854	2.36678	1.45143	1.34022	2.20542	2.14027	2.23062	1.52818	1.21226	1.16066	1.27208	1.19436	1.03054	0.987112	0.808659	0.976184	1.00376	1.31302	2.32382	1.97377	1.25513	1.10225	2.04179	1.23869	1.19054	1.21566	1.24042	1.18027	1.10606	1.42227	1.64442	1.99417	1.83886	1.68942	0.955257	1.1483	1.30784	1.20383	1.97651	1.7005	2.77282	1.42304	1.16261	1.18716	1.43376	1.59836	2.16599	1.70534	1.68579	1.8344	1.55448	1.06005	1.08506	1.11744	1.09062	1.15631	1.07199	1.63091	1.62897	1.8631	1.93805	2.70578	2.06688	2.33807	2.63909	2.81721	2.50265	2.5053	2.36975	2.55745	2.60418	1.88098	1.18661	1.03797	1.17504	1.74341	1.64323	1.44066	1.37705	1.42201	1.48806	1.26998	0.958809	1.06061	1.15611	1.12648	1.46858	1.15326	1.19524	1.10203	0.977407	0.974698	1.19913	1.04595	0.956886	1.00358	1.02915	1.1351	1.2547	1.80984	1.13747	1.08939	1.08462	1.10873	1.56843	1.72649	1.68186	1.55631	1.74592	2.13519	3.25941	1.4968	2.51523	2.3131	2.4435	2.76618	1.67056	1.88708	2.19033	1.86045	1.65502	1.53547	1.39868	1.81103	1.87384	2.08469	2.55451	3.18148	2.09749	1.76759	1.54312	1.71179	1.69192	1.65634	3.36755	2.24878	1.39827	1.56457	2.06945	1.66089	1.67902	1.60154	1.35859	1.41719	1.94535	1.57821	1.63518	1.70793	1.96138	2.48134	1.63704	1.711	1.76562	1.93453	4.42638	2.74113	4.32041	1.92446	2.6554	2.27039	1.606	1.47305	1.41215	1.8584	1.5978	1.61615	1.7003	2.77637	1.1749	2.19025	1.34554	1.47759	1.53828	1.02551	1.74206	1.18924	1.83919	1.91987	1.44224	1.64466	1.33686	1.16846	1.15435	1.16544	1.5749	1.30463	1.14164	1.22712	1.671	1.0315	1.49173	1.0389	1.09831	2.24553	1.85943	2.99244	1.68115	1.83512	1.09221	1.56791	2.45403	1.30137	3.57774	2.91166	2.44279	1.93086	1.47047	2.31114	2.16239	1.92279	1.31435	1.09801	1.02906	0.982471	1.27211	2.57135	1.69998	1.60752	1.53836	1.4636	1.65205	1.52979	2.96693	2.34512	1.70504	1.49711	2.86214	3.67859	4.59381	1.40385	1.66909	1.76934	2.74399	1.37693	1.38549	1.48163	1.60929	1.99554	1.81419	1.61005	2.29348	1.67738	1.46991	1.5208	2.09063	2.31561	2.68529	1.21097	1.28481	1.47029	1.58063	1.10186	1.15485	1.19665	1.24794	1.93259	1.10908	1.22531	1.17461	1.34858	1.28176	1.13548	1.12628	1.69985	1.31926	1.39643	1.39241	1.49822	1.83983	1.55885	1.68356	1.43339	1.26343	1.15692	1.11089	1.28927	1.50559	1.59717	1.73763	1.94225	2.2351	2.69325	1.3906	1.37223	1.52852	1.98886	1.62923	1.72818	1.59859	1.97047	2.46065	3.11195	3.8282	3.93275	1.57978	1.38228	1.7697	1.78961	1.96297	1.90371	1.91118	2.11582	1.42485	1.47114	1.51943	1.32205	1.21364	1.63371	2.45146	1.28143	1.23139	1.2759	1.19658	1.16601	1.24699	1.20119	1.80694	1.38156	1.29723	1.53183	1.61815	1.86302	3.30678	3.88401	1.82494	1.82192	2.3902	1.53758	1.67159	2.27483	1.47684	1.37276	1.56018	1.67356	1.57356	1.59298	1.76627	1.86775	1.28317	2.10559	2.65227	3.09398	2.39	1.64798	1.47114	1.50473	1.77251	1.69703	1.76125	1.63294	2.08754	1.31941	1.17059	1.26917	1.80349	1.78658	1.67371	1.58654	1.71377	1.53961	1.82684	1.79824	3.35335	1.19824	1.26219	1.24638	1.71035	1.30123	1.07299	1.24188	1.67504	1.85072	1.91628	1.59381	2.2148	2.63097	1.45517	1.30137	1.81549	2.27936	2.1321	1.62012	2.90989	3.22852	1.01812	1.17448	1.3583	1.19432	1.30774	1.61285	1.32425	1.61496	2.61757	1.32831	1.31913	1.80633	2.67477	1.27985	1.29441	1.12852	1.37543	1.29615	1.13868	1.12277	1.24049	2.57527	3.25824	3.80914	2.10491	3.10761	1.34426	3.94243	1.34333	1.34901	4.58354	1.06587	1.93512	1.60557	1.29822	1.46824	1.82038	2.08598	2.43531	3.20661	1.79619	2.13267	2.28823	1.21905	1.49576	1.7698	1.65109	2.16155	1.37518	1.33966	1.53762	2.61476	1.83743	1.51174	2.03583	1.96236	1.67068	1.60087	1.91511	1.22795	1.7138	1.21577	1.29177	1.94476	1.48543	2.54851	2.79723	2.73881	1.7688	2.00526	2.14857	2.37822	1.84496	2.24238	2.96958	3.0444	1.96066	1.25423	1.50669	1.49067	1.72283	1.27683	1.42778	1.25045	1.78499	1.20966	1.50367	1.4676	1.26734	1.379	1.61362	1.84017	2.28771	1.49784	1.46094	1.68561	1.63073	1.21764	1.32504	1.44592	2.33191	2.02642	1.07364	1.09297	1.91673	1.31153	1.24142	1.46436	1.64643	1.32649	1.63338	2.33152	1.68583	2.75155	3.95303	4.35182	2.78934	1.4265	1.95461	2.41417	2.8833	3.3597	1.8205	1.51502	1.51263	1.75224	1.98413	2.00214	1.81634	1.82492	2.01292	2.09781	1.80552	2.05891	2.21349	1.21866	2.14692	1.40137	1.33507	1.53469	1.66208	2.02802	1.82656	1.91919	1.82728	1.60157	1.83947	1.61281	1.42538	1.61091	1.40619	1.42682	1.50299	1.50755	1.66256	1.45196	1.75769	1.77974	2.16338	2.03891	2.66733	1.86919	1.83455	3.45638	3.37686	2.97356	3.85523	3.10101	1.53505	1.65279	1.76726	1.62045	1.4358	1.82652	1.63888	1.51242	1.84499	1.91257	1.36971	1.53919	1.42746	1.26103	1.55877	2.31801	2.53321	1.9681	1.98986	1.60567	1.5824	1.60448	1.58595	1.50297	1.37958	2.45545	1.29237	1.29927	2.44195	1.5174	1.37762	2.80327	1.25781	2.30108	1.44855	2.25388	1.72131	1.4332	1.62588	1.47197	3.81406	3.85121	3.69486	3.94742	1.70731	1.54387	1.99557	1.82159	1.82071	1.61061	1.63423	1.80859	1.82207	2.19459	1.86159	2.14215	1.94922	1.67465	1.30791	1.01758	1.34767	1.5482	1.20181	1.47987	3.54709	3.18921	2.01816	2.76711	2.72625	2.78051	1.76087	2.07473	1.64836	1.7646	1.66202	2.3152	3.30941	3.10446	1.97366	1.72457	1.88103	1.58725	1.9755	1.34057	1.41028	1.21641	1.22765	1.16282	1.68979	1.40234	2.00115	1.44715	1.1983	1.26187	1.29619	1.11249	1.37404	1.17614	1.51019	1.23963	1.33305	2.015	1.13703	1.08242	1.33638	1.78424	1.74069	1.8998	2.03152	1.36855	1.2987	1.50572	1.2795	1.44562	1.50603	1.3018	1.3917	1.34872	2.45682	2.32177	1.46216	1.79847	2.12727	1.84223	1.71308	1.70033	1.84399	1.37382	2.93341	2.86262	2.57348	1.71683	1.40889	1.43672	1.20377	1.31243	1.37276	1.40867	1.3634	1.30951	1.36928	1.36498	1.02917	2.277	1.74044	2.89541	1.2494	1.28459	1.09511	1.17413	1.13436	1.49794	4.6578	1.53811	2.49645	3.5659	1.34555	1.67878	1.55829	1.2471	1.4314	1.07631	1.74794	1.04457	1.19963	1.09587	1.46762	1.84027	2.34607	2.45836	1.49154	1.38562	1.28659	1.41628	1.33756	1.06771	1.21007	1.21299	1.08924	0.77416	1.07884	1.16615	1.0229	1.08606	1.0383	1.08908	1.06711	1.21867	1.58574	1.09125	1.6816	1.44239	1.13448	1.1406	0.949957	1.1446	1.47861	1.43876	1.48539	1.08802	0.967354	1.28354	1.07911	1.07088	1.03937	0.993062	1.04863	1.2291	1.04083	1.00371	1.52524	2.74578	2.82316	3.14909	2.22159	2.50906	1.84294	2.38993	2.35693	2.73524	3.02931	3.02949	2.49548	2.63139	2.556	2.79931	1.83967	2.65242	3.2561	3.17993	3.59925	2.07649	3.95764	2.84924	1.98702	2.97171	2.03608	1.62688	1.61179	3.93254	4.00633	3.73103	1.08228	1.3339	1.189	1.29741	2.38025	1.68448	1.25832	1.1724	1.04335	1.02311	1.03035	0.967009	0.89002	1.07489	1.34064	1.13752	0.926816	1.14722	3.71375	2.21074	2.29967	1.2659	1.01563	0.744562	1.66436	2.27705	1.18371	4.66874	4.04236	3.19047	1.78828	2.42375	2.00719	1.9491	2.1572	2.46626	2.01755	1.92732	1.83423	2.06969	1.72613	2.13807	1.5802	2.948	1.82654	1.43226	1.24899	1.38166	1.74731	1.68016	1.31515	1.38676	1.36922	1.34765	1.38684	1.23118	1.29751	1.47265	1.27364	1.33415	2.52348	1.55112	1.3971	1.22996	1.29775	1.44599	1.32873	0.994779	1.27495	1.40963	1.29242	1.21227	1.62103	2.7607	2.47236	2.57099	2.18035	2.6466	1.21375	1.22045	1.1308	1.08201	1.18481	1.66928	1.62762	2.1009	2.85708	1.88633	2.75906	1.07786	1.01705	1.19147	1.05351	2.82293	1.47281	1.78881	1.90504	1.23382	2.68873	1.4116	2.14904	2.86577	1.31848	1.25619	1.64753	1.13322	1.07995	1.06802	1.36299	1.09962	1.11883	1.26748	1.49948	1.38927	1.42397	3.28788	1.68432	2.16697	3.46305	1.31777	1.59249	3.49358	1.68146	1.50314	1.19904	1.06861	3.20154	2.70564	2.29493	2.00604	2.18012	1.96351	2.56846	3.57359	3.52102	4.02105	4.17796	4.34237	1.06214	1.11031	1.34992	1.2531	1.53572	1.41092	1.24323	1.08253	1.25856	1.05524	1.24874	1.56729	1.85683	3.05834	1.13202	1.39978	1.47501	1.12794	1.08506	1.22265	1.22777	1.50887	1.31529	1.1019	1.39797	1.33765	2.40905	2.02449	1.31064	1.51129	1.2633	1.25389	1.41034	1.24766	1.2406	1.50006	1.63481	1.227	1.60455	1.4914	1.85228	1.27894	3.05639	2.62842	1.17003	1.11958	1.18764	1.04783	0.984736	1.05543	1.11122	1.26599	1.3239	1.27709	1.28593	1.28825	1.2805	1.08502	0.924236	1.00147	0.981498	1.47542	1.23888	1.13809	1.11188	1.79962	1.2431	1.96994	2.60917	2.67698	2.46243	2.51702	3.53746	4.66589	1.05993	1.11366	1.39971	1.47297	1.57378	1.75383	1.15626	1.28136	1.39212	1.70905	1.74596	1.14276	0.937883	1.23823	1.0408	0.95615	0.967407	1.06393	0.910079	0.876627	2.04124	1.11465	1.3434	0.989626	1.43752	1.71737	4.25219	1.4638	1.04141	2.33948	1.17152	1.12238	1.43321	1.35856	1.00869	1.16917	1.08607	1.04271	1.06483	1.08887	1.10549	1.06716	0.990059	1.0723	1.01976	1.06171	1.13005	1.10418	1.02731	0.983767	1.28704	1.35705	0.845875	0.964513	0.990681	1.02366	1.05789	1.174	1.16127	1.15392	1.38636	1.88214	1.04759	1.50188	1.72119	1.60495	1.6846	1.5607	0.991754	1.11061	1.03832	1.4999	1.34408	1.04722	0.990856	0.950651	0.91555	0.5283	1.10245	1.32673	1.10086	1.10418	1.17601	1.0847	0.975056	0.953786	0.880084	0.963805	0.970952	0.955144	1.149	1.74029	1.05476	2.2514	1.00164	1.7142	1.17307	2.39922	2.11965	3.90494	1.03004	1.00423	4.07704	2.766	3.67024	2.51686	3.88456	1.04696	1.17131	1.06153	1.13221	1.07899	1.08991	1.02053	1.74953	0.941324	2.37093	1.16502	1.00255	1.27159	1.16614	1.20982	1.2564	1.09036	1.12272	1.00691	1.31155	1.34505	1.15011	2.61286	1.79545	3.04688	3.01269	2.92715	2.89507	0.83673	0.767956	0.89392	1.01491	1.34615	1.07607	1.20111	0.91451	2.48066	2.35835	2.35079	1.88873	2.33149	2.36483	2.19502	2.43954	2.38222	2.14493	2.15412	1.88827	1.72293	1.93383	2.77288	2.07388	1.65166	1.5956	1.67883	1.47648	1.61684	1.88483	1.6398	2.03244	1.3717	1.43655	1.51346	1.10304	2.23939	1.51826	2.25973	3.20974	2.07057	2.66019	2.98789	2.44094	2.35658	1.56636	1.85692	1.63084	1.50617	2.73562	2.3491	2.17716	2.35245	3.11692	3.3796	2.72415	2.65289	3.05464	2.58303	3.34393	2.52638	1.73762	2.89998	1.85767	2.70515	2.01783	2.41051	1.89608	2.23614	1.66189	2.05217	1.85422	4.10283	2.24051	2.1038	2.80558	4.43481	1.37716	1.40101	1.73044	2.26588	2.77374	1.2531	1.97377	0.856122	0.747936	1.10248	0.900024	0.888055	0.966848	1.10864	0.92391	2.43052	2.31631	1.2738	1.1991	2.47467	2.30767	1.51049	1.94843	1.94704	1.94694
	Gal(β1-3)GlcNAc(β1-3)[Gal(β1-4)GlcNAc(β1-6)]Gal(β1-3)[Gal(β1-4)GlcNAc(β1-6)]GalNAc	1.22023	1.50052	3.91288	4.16404	2.66462	2.67498	1.49912	3.08789	1.25151	1.1513	1.18288	2.08501	1.99784	2.2925	2.01078	2.61886	1.58395	1.41423	2.48966	2.29115	2.51527	1.61785	1.27552	1.22727	1.34417	1.23332	1.09152	1.02785	0.887054	1.03371	1.01651	1.53212	2.58253	1.98164	1.20456	1.16118	2.60059	1.3547	1.29057	1.2486	1.36587	1.3613	1.19239	1.65679	1.83416	2.21206	2.0756	1.93275	1.07488	1.20117	1.46588	1.37647	2.78456	1.90751	3.02931	1.44422	1.37342	1.31419	1.58979	1.71861	2.32097	1.89082	1.86232	2.17742	1.65838	1.11685	1.2805	1.13436	1.06882	1.09633	1.03173	1.58219	1.68346	1.92036	1.99505	2.858	2.00816	2.33321	2.72941	3.04261	2.71312	2.65485	2.48768	2.77157	2.65325	2.14164	1.24704	1.07975	1.24778	1.84259	1.8123	1.54811	1.57689	1.63403	1.6784	1.45669	1.02139	1.12383	1.23431	1.19561	1.58463	1.20023	1.22792	1.18641	1.12442	1.23059	1.29129	1.09845	1.24839	1.15848	1.10732	1.25831	1.3614	1.9918	1.1827	1.13702	1.17023	1.16707	1.71926	1.75489	1.82905	1.72591	1.84661	2.3732	3.71893	1.71476	2.84372	2.68576	2.87655	3.2312	1.9259	2.18996	2.53516	1.96966	1.84196	1.66219	1.50262	1.93416	1.90008	1.99447	2.47533	3.36224	2.06646	1.84155	1.67914	1.88588	1.82725	1.88638	2.03488	2.6179	1.55954	1.66989	2.33822	1.81479	1.68252	1.8079	1.53227	1.61334	2.18921	1.77806	1.79163	1.94319	2.24137	2.71967	1.81628	1.9285	1.99247	2.22344	4.94954	3.09087	4.86502	2.11613	3.13363	2.43751	1.86318	1.76406	1.57823	2.06328	1.78003	1.82433	1.85982	3.09199	1.34208	2.56863	1.69297	1.84705	1.62897	1.15366	1.90255	1.31767	1.92594	1.92871	1.55216	1.7189	1.43439	1.21703	1.24753	1.27697	1.52665	1.3492	1.19112	1.33201	1.98911	1.36171	1.84308	1.02518	1.23018	2.34954	1.98398	3.3349	1.83106	2.02604	1.14318	1.61716	2.65834	1.36796	3.88661	3.07261	2.60482	2.10311	1.81321	2.63746	2.50667	2.25639	1.73788	1.34498	1.33667	1.07418	1.40444	2.98678	1.85853	1.73628	1.64822	1.58319	1.74711	1.71529	3.29667	2.52862	1.85836	1.65387	3.14719	4.15034	5.26265	1.61914	1.83887	1.96358	2.95939	1.51983	1.59632	1.63636	1.7662	2.2865	2.13651	1.96498	2.68127	1.81525	1.63328	1.66871	2.30614	2.59419	2.96048	1.36351	1.40471	1.59058	1.6552	1.28653	1.30178	1.41075	1.44758	2.20833	1.19012	1.26055	1.20078	1.37163	1.41012	1.19951	1.22819	1.81949	1.44863	1.57958	1.56431	1.72907	1.96591	1.67316	1.81866	1.56535	1.40472	1.35279	1.35313	1.62548	1.63769	1.80175	1.94761	2.29784	2.82257	3.37848	1.57993	1.55305	1.67927	2.20349	1.79022	1.89733	1.79111	2.16786	2.10904	2.62988	2.98829	3.15739	1.74688	1.55511	1.98688	2.00705	1.61425	1.33224	1.47132	1.6701	1.55866	1.50866	1.56522	1.44369	1.24943	1.55253	2.2872	1.35658	1.27368	1.26072	1.15137	1.28173	1.35717	1.35937	2.11329	1.47352	1.45146	1.66411	1.73523	1.79306	2.1058	2.91935	1.71093	1.99786	2.25373	1.60052	1.85212	2.4058	1.5855	1.53036	1.73121	1.97106	1.71851	1.74524	1.90307	2.11066	1.42436	2.31185	3.06227	3.77879	2.67443	1.85813	1.61403	1.59712	1.75646	1.86851	1.99542	1.86517	2.14555	1.49275	1.29108	1.40316	1.8771	2.00797	1.84252	1.71132	2.06223	1.68507	1.92724	1.94582	3.58261	1.34671	1.4383	1.53624	1.98092	1.44221	1.19267	1.475	2.04704	1.95933	1.99851	1.79854	2.29899	2.69154	1.53436	1.4234	2.03799	1.61515	2.30293	1.4238	1.61611	1.89851	1.12871	1.29571	1.5274	1.39002	1.54098	1.85227	1.54352	1.79961	2.767	1.43364	1.43405	2.02715	2.92363	1.4315	1.45378	1.37665	1.57073	1.50174	1.34887	1.39142	1.52912	3.31706	4.23489	4.8211	2.59944	4.0116	1.46694	5.04549	1.51436	1.48991	5.40755	1.2129	2.3916	1.75107	1.45119	1.67648	2.07291	2.63344	3.11851	3.83327	1.92197	2.30538	2.5753	1.2926	1.60505	1.85358	1.81825	2.35341	1.44867	1.2821	1.55347	2.77629	1.92393	1.5657	2.12383	2.0215	1.8384	1.83228	2.344	1.36345	1.91271	1.43536	1.50426	2.22698	1.73823	2.77094	2.97672	2.90204	1.94412	2.13036	2.33574	2.53352	2.30033	3.02508	3.97199	3.82652	2.33128	1.38254	1.63933	1.69874	1.99136	1.37869	1.5629	1.47282	2.37068	1.31248	1.58685	1.55508	1.45451	1.54217	1.75681	2.06903	2.51665	1.68166	1.73533	2.0155	1.95855	1.31795	1.42141	1.47025	2.37524	2.18225	1.27741	1.15392	2.22007	1.36594	1.21114	1.46194	1.71083	1.40984	1.65768	2.37708	1.87144	3.23862	4.74079	5.03512	3.4513	1.57799	2.1039	2.75919	3.49419	3.89509	1.96884	1.63188	1.58362	1.87088	2.07955	2.21073	1.98765	1.97549	2.22954	2.29509	1.9582	2.22665	2.34581	1.30482	2.29404	1.57035	1.50028	1.67115	1.828	2.27129	1.98182	2.12601	2.0922	1.75336	2.03434	1.9083	1.59763	1.82622	1.61755	1.72286	1.81983	1.90115	1.97391	1.63133	1.84796	1.93185	2.39804	2.2557	3.03414	2.09987	2.02382	3.73736	3.58826	3.17601	4.08042	3.32083	1.64885	1.67978	1.7603	1.61546	1.55788	1.95955	1.68977	1.57408	1.82838	1.84845	1.4858	1.7013	1.57722	1.30725	1.52272	2.52799	2.66137	2.17267	2.15166	1.63814	1.7054	1.71798	1.64506	1.66099	1.49292	2.58747	1.3622	1.48872	2.62883	1.79056	1.62818	2.99509	1.46187	2.49392	1.51348	2.44389	1.8188	1.52217	1.73414	1.60324	4.3995	4.44239	4.34492	4.56929	1.85106	1.6602	2.2517	1.93035	1.96754	1.79634	1.79692	1.93405	1.95602	2.38218	2.09188	2.24186	2.15696	1.85802	1.32876	1.09785	1.4708	1.68573	1.29199	1.68211	3.87767	3.64516	2.34092	2.98555	2.95765	3.09394	2.02116	2.43671	1.92713	1.93942	1.77159	2.57565	3.92604	3.65738	2.23422	1.90335	2.17925	1.73388	2.10245	1.53064	1.62157	1.5589	1.33379	1.36351	1.91651	1.58161	2.25955	1.5843	1.35043	1.44594	1.39048	1.19156	1.53946	1.25067	1.44456	1.25345	1.41139	2.25853	1.21882	1.04941	1.3188	2.01726	1.93798	1.92532	2.19893	1.53595	1.49554	1.67815	1.4521	1.61031	1.68543	1.5338	1.49085	1.32973	2.72021	2.57359	1.6545	2.17308	2.40579	2.0645	1.8309	1.80523	2.1155	1.5078	3.31827	3.26369	2.91566	1.96135	1.46504	1.48645	1.36629	1.41249	1.65507	1.47077	1.61491	1.53289	1.5983	1.55495	1.15153	2.6349	1.90168	2.94053	1.45525	1.40358	1.1323	1.25181	1.29686	1.7635	5.37472	1.72052	2.7829	4.11765	1.50539	1.89894	1.65578	1.34626	1.60137	1.07479	1.91467	1.07437	1.26759	1.15866	1.54599	1.93342	2.50428	2.62247	1.55295	1.51175	1.35005	1.53363	1.44761	1.12233	1.26818	1.32082	1.40986	1.10458	1.16584	1.27656	1.30894	1.37942	1.12335	1.18624	1.13973	1.239	1.6598	1.15122	1.85373	1.5215	1.19752	1.17408	1.04055	1.21439	1.57512	1.54051	1.58275	1.19329	1.0309	1.2885	1.04059	1.11186	1.14719	1.07803	1.09801	1.20012	1.05947	1.01313	1.60227	2.98097	3.13824	3.40935	2.43723	2.82938	2.28061	2.58368	2.60541	2.90506	3.13979	3.33111	2.79973	2.97693	3.02647	3.12522	2.08232	2.85006	3.98635	3.84381	4.40654	2.52608	4.5495	3.26124	2.3799	3.26596	2.2356	1.70406	1.91636	4.79004	4.86512	4.74538	1.13963	1.33924	1.2849	1.37846	2.42554	1.80793	1.62963	1.60798	1.49639	1.34437	1.45148	1.37101	1.3015	1.4362	1.69104	1.58296	1.30911	1.35588	4.05003	2.43025	2.45282	1.62656	1.32231	0.975753	1.89244	2.53359	1.26785	5.37734	4.821	3.93772	1.92441	2.61963	2.13585	2.04863	2.36183	2.67202	2.1386	2.03809	2.03086	2.22936	1.88578	2.26779	1.55045	3.29157	1.99433	1.57628	1.334	1.49016	1.93574	1.79962	1.45055	1.70057	1.62933	1.61709	1.48738	1.34791	1.39726	1.51361	1.47082	1.44423	2.90317	1.73867	1.41335	1.24994	1.27677	1.49604	1.36813	1.04509	1.36031	1.50011	1.31393	1.242	1.80002	3.0183	2.69148	2.83773	2.33366	2.99484	1.30583	1.34934	1.23941	1.19395	1.36847	1.91106	1.88904	2.71463	3.58026	2.12765	2.97075	1.14422	1.14588	1.22628	1.10928	3.03394	1.70695	2.22302	2.57306	1.15535	3.13	1.43072	2.31042	2.96414	1.44903	1.35669	1.96106	1.16413	1.19709	1.14988	1.44511	1.21478	1.21963	1.48779	1.85554	1.42451	1.41006	3.43416	1.8407	2.50434	3.74452	1.31265	1.61485	3.68614	1.67515	1.5722	1.35998	1.17157	3.6175	3.08306	2.52233	2.2197	2.48857	2.16371	2.96563	4.12498	4.15827	4.85311	5.06334	5.26483	1.23799	1.17205	1.47983	1.31861	1.24284	1.15508	1.05275	1.3294	1.45315	1.13846	1.33634	1.62929	1.92586	3.23561	1.35295	1.62707	1.49757	1.20429	1.20726	1.39374	1.3443	1.67249	1.49063	1.14969	1.61369	1.52022	2.68074	2.18881	1.50567	1.66863	1.4305	1.38145	1.50329	1.41565	1.29532	1.62971	1.81447	1.34097	1.94666	1.67722	2.12689	1.42469	3.5755	3.14429	1.3651	1.22576	1.4593	1.31025	1.17749	1.24781	1.31851	1.37035	1.45362	1.44696	1.40473	1.35007	1.36361	1.13699	0.938951	1.06923	1.04738	1.37002	1.34971	1.25203	1.15834	1.95422	1.34958	2.26505	3.0899	3.20638	2.88536	2.93126	4.14442	5.40387	1.1687	1.25235	1.58133	1.86745	1.74372	1.81823	1.27158	1.34355	1.38518	1.76384	1.78369	1.38104	1.17225	1.43681	1.14953	1.02007	1.01967	1.14171	1.0066	1.03961	2.40143	1.22252	1.61609	1.11932	1.6685	1.96192	4.64339	1.56099	1.03844	2.57064	1.21868	1.22307	1.60039	1.31657	1.22422	1.25663	1.25695	1.21962	1.27556	1.22946	1.18797	1.21477	1.17977	1.19849	1.39765	1.08527	1.48097	1.20165	1.29388	1.29908	1.37356	1.44646	0.904109	1.00364	1.05293	1.08922	1.14982	1.27284	1.2462	1.24346	1.48881	1.95643	1.05809	1.58008	1.81828	1.69041	1.7654	1.62315	1.03061	1.2878	1.15894	1.63685	1.49173	1.08797	1.09282	0.990272	0.994164	0.54906	1.1873	1.43983	1.21165	1.39846	1.59354	1.42058	1.00918	0.982127	0.899817	0.992221	0.997817	0.994067	1.25737	2.04859	1.1094	2.47372	1.10085	1.85311	1.25858	2.83625	2.49369	4.95919	1.23286	1.09866	5.08117	3.63766	4.32117	2.88798	4.84162	1.18016	1.24227	1.18565	1.22386	1.11341	1.18141	1.0763	1.7485	1.04791	2.51022	1.24398	1.1072	1.35995	1.26509	1.33328	1.25094	1.26068	1.19361	1.14013	1.47986	1.53095	1.2929	2.84629	1.9388	3.18996	3.19441	3.09403	3.07161	0.95926	0.834003	1.03837	1.10553	1.54007	1.25085	1.28643	0.977856	2.828	2.71242	2.72201	2.16571	2.6932	2.74057	2.435	2.82738	2.84786	2.33543	2.31884	2.04561	1.84532	2.09838	3.19074	2.208	1.75628	1.7468	1.88707	1.6627	1.8581	2.11251	1.7481	2.13355	1.45735	1.61695	1.65736	1.19985	2.5095	1.60895	2.38489	3.44718	2.24929	2.88301	3.2034	2.50139	2.56264	1.8672	1.83842	1.69963	1.56441	3.03206	2.61837	2.37252	2.58806	3.38571	3.75332	3.01073	2.91706	3.37552	2.97705	3.71667	3.01604	1.9352	3.02198	1.9788	2.89249	2.2149	2.64447	2.21098	2.68529	1.79707	2.2093	2.09177	4.63364	2.44233	2.31426	3.11154	5.03818	1.85987	1.81198	2.08638	2.58868	3.2206	1.48661	1.95722	0.971594	0.855066	1.16411	0.873463	0.993062	1.05184	1.31128	1.04902	3.04133	2.90408	1.49783	1.38092	2.60802	2.50694	1.63664	2.09114	2.15952	2.07106
G80393RT	Gal(β1-3)GlcNAc(β1-3)[Gal(β1-4)GlcNAc(β1-6)]Gal(β1-4)Glc	1.1748	1.33388	3.66743	3.92391	2.52706	2.40569	1.35501	2.83272	1.17394	1.12188	1.06859	1.94237	1.81598	2.12379	1.89317	2.37059	1.47075	1.3726	2.22759	2.18898	2.2507	1.567	1.0661	1.06409	1.16583	1.13482	1.01975	0.893066	0.795587	0.950418	0.922834	1.38265	2.26547	2.01406	1.42087	1.13399	2.24557	1.25462	1.23146	1.15616	1.2477	1.24753	1.17128	1.52159	1.53451	1.91481	1.73881	1.60502	0.998361	1.17816	1.24361	1.13478	1.25458	1.47452	2.60321	1.47991	1.3006	1.18297	1.35129	1.50131	2.21395	1.74647	1.71058	2.03505	1.72448	1.10961	1.11417	1.09985	1.07497	1.17542	1.0609	1.4095	1.5334	1.71164	1.71645	2.63417	1.81164	1.96118	2.56099	2.56423	2.40624	2.30094	2.10659	2.40518	2.19624	1.9908	1.18718	1.04307	1.13499	1.62839	1.62469	1.35139	1.31815	1.37417	1.3664	1.195	1.01087	1.07821	1.01742	1.12064	1.51843	1.17002	1.17411	1.05996	1.02434	1.05702	1.21204	1.0885	1.04029	1.05121	1.05683	1.2073	1.38735	2.13442	1.32725	1.2428	1.21675	1.10045	1.64584	1.5932	1.74365	1.56346	1.64172	2.19972	3.37177	1.52308	2.51071	2.44212	2.61893	2.98271	1.69443	2.00516	2.34592	1.74734	1.60206	1.47839	1.40283	1.74525	1.49189	1.28249	1.44804	1.78412	1.42947	1.49062	1.57781	1.72076	1.78563	1.85684	1.77455	2.50712	1.49103	1.61421	2.29501	1.63728	1.62683	1.78512	1.42833	1.63337	1.95057	1.56315	1.7076	1.83797	2.15144	2.65174	1.77926	1.89635	2.01792	2.19057	4.74228	2.97932	4.66494	1.93512	1.71336	2.21678	1.59889	1.57348	1.44611	2.0357	1.63917	1.75172	1.91779	2.94271	1.23789	2.21146	1.35649	1.56829	1.58989	1.11801	1.93176	1.49642	2.19933	1.93354	1.62272	1.72785	1.71649	1.18429	1.20459	1.16998	1.74324	1.58297	1.37746	1.53013	1.43983	1.16755	1.41271	1.13568	1.08227	2.36686	1.86848	3.01796	1.79217	1.81611	1.12204	1.35831	2.12667	1.18932	3.35023	2.68831	2.32993	1.87063	1.48158	2.23315	2.2009	1.99835	1.3394	1.16232	1.13823	1.04463	1.37418	2.55998	1.64535	1.53497	1.49178	1.45742	1.70695	1.49163	2.99865	2.39178	1.81207	1.60675	2.76119	3.49421	4.38093	1.34313	1.63848	1.71067	2.72596	1.40541	1.36613	1.44183	1.63318	1.84016	1.676	1.42397	2.10694	1.75622	1.55671	1.58271	2.07159	2.35534	2.67156	1.22516	1.2984	1.52478	1.39349	1.10935	1.18269	1.20476	1.32036	2.09246	1.08765	1.16919	1.13027	1.28885	1.31062	1.16317	1.19284	1.7993	1.27728	1.31411	1.30934	1.3655	1.86175	1.55281	1.62838	1.35979	1.32456	1.27485	1.23248	1.42833	1.51573	1.6216	1.77126	2.05633	2.41896	2.98574	1.38472	1.40573	1.62687	2.20003	1.61155	1.71553	1.67536	2.0622	1.88656	2.44905	2.71873	2.89304	1.56637	1.27101	1.61728	1.62037	1.41148	1.143	1.23566	1.40138	1.45114	1.45157	1.53953	1.39224	1.13327	1.46303	2.18754	1.3059	1.25649	1.20591	1.18477	1.19986	1.33408	1.32406	2.02838	1.4327	1.36349	1.59322	1.71943	1.66684	1.66744	2.47392	1.66574	1.78525	1.99657	1.45904	1.63913	2.24338	1.46785	1.21906	1.33616	1.42844	1.6129	1.56278	1.62548	1.61416	1.37725	2.47191	3.25498	3.86788	2.76659	1.71797	1.44323	1.43812	1.62378	1.65708	1.77433	1.63721	1.94791	1.34158	1.19734	1.20371	1.66008	1.82357	1.78029	1.74483	1.94853	1.59848	1.88335	1.9013	3.4978	1.19862	1.25245	1.18791	1.66613	1.437	1.23919	1.53627	2.04677	1.79135	1.6908	1.51774	1.82973	2.27123	1.5029	1.33616	1.72158	1.34411	2.14768	1.25484	1.12746	1.3705	1.04501	1.23804	1.35848	1.08913	1.37981	1.72076	1.21172	1.52127	2.62546	1.34783	1.42085	1.77948	2.75006	1.31976	1.31431	1.234	1.4596	1.28052	1.15309	1.0681	1.22991	3.0771	3.93668	4.78187	2.43141	3.76214	1.39001	4.78753	1.31252	1.35852	5.1147	1.04539	1.23757	1.61539	1.32244	1.44623	1.69112	1.4628	1.43653	2.48162	1.83992	2.00574	2.05404	1.21346	1.33753	1.51692	1.43128	2.06265	1.43154	1.35959	1.7561	2.81467	1.87809	1.52899	2.09696	2.04891	1.74246	1.75395	2.23134	1.27737	1.73865	1.26335	1.41245	2.036	1.55196	2.60374	2.90448	2.92576	1.67679	1.85693	2.14456	2.23107	2.11703	2.68415	3.69338	3.52726	2.32468	1.34699	1.57338	1.59977	1.87402	1.3172	1.50688	1.40164	1.82395	1.17946	1.47574	1.3622	1.25609	1.42994	1.70518	2.01921	2.60816	1.50501	1.48208	1.64357	1.62692	1.25724	1.35042	1.30614	2.17874	2.07106	1.14445	1.11856	2.03155	1.34937	1.32374	1.57671	1.78711	1.38795	1.6739	2.43326	1.92018	3.28626	4.65362	5.10006	3.32771	1.55742	2.23728	2.86922	3.57097	3.85242	1.85527	1.57077	1.60474	1.95586	2.15224	2.14109	1.95214	2.08044	2.09839	2.19539	1.90527	2.12366	2.2872	1.25228	2.27761	1.61781	1.43678	1.62012	1.74358	2.19672	1.84897	1.91877	1.88067	1.60917	1.80371	1.52474	1.48181	1.65807	1.43851	1.48745	1.59951	1.64558	1.67409	1.60426	1.95201	1.90781	2.4094	2.45662	2.75533	1.98279	1.93252	3.48153	3.4729	2.98988	3.91917	3.04343	1.59658	1.61323	1.75558	1.57119	1.51296	1.84632	1.67194	1.4636	1.68473	1.79423	1.24612	1.41374	1.48471	1.26612	1.79052	2.18829	2.59085	2.00972	2.03083	1.59765	1.56921	1.68099	1.65157	1.59304	1.34795	2.46535	1.43378	1.4587	2.43345	1.54659	1.45825	2.75081	1.3864	2.34616	1.44553	2.23282	1.67395	1.3636	1.56817	1.44685	4.13435	4.13983	3.97582	4.26503	1.69876	1.51241	2.00751	1.85631	1.94146	1.75697	1.73903	1.81661	1.81179	2.169	1.91795	2.08314	1.97838	1.71503	1.11898	0.85047	1.27073	1.56866	1.26365	1.55107	1.81391	1.53855	1.87382	2.80912	2.73866	2.83358	1.84376	1.96234	1.52151	1.4324	1.43874	2.00406	2.73245	3.0879	1.71638	1.48966	1.67619	1.4248	2.05311	1.42861	1.55122	1.29084	1.27373	1.23459	1.76945	1.47647	2.03327	1.47269	1.31389	1.32458	1.31721	1.17464	1.36421	1.41775	1.36583	1.15002	1.3046	2.01868	1.11829	1.04634	1.2975	1.84297	1.75681	2.15503	2.26158	1.33469	1.30845	1.70134	1.3882	1.54406	1.50562	1.45449	1.3198	1.2769	2.48368	2.33538	1.45733	1.82374	1.99761	1.73232	1.63847	1.5875	2.02408	1.4823	3.37896	3.17314	2.80129	2.03223	1.73971	1.79173	1.24899	1.23669	1.48176	1.42271	1.49092	1.26562	1.33256	1.42867	1.12402	2.37947	1.79972	2.89644	1.29718	1.18263	1.15403	1.28222	1.22808	1.56558	5.09761	1.61284	2.61183	3.91782	1.44185	1.7043	1.61066	1.24633	1.59121	1.1373	1.3036	1.1173	1.0421	1.00387	1.5605	1.99689	2.50533	2.61282	1.74183	1.56314	1.4417	1.55848	1.4484	1.05808	1.15511	1.19408	1.09303	0.769573	1.13726	1.16753	1.01516	1.11692	1.04729	1.10027	1.10493	1.02507	1.71539	0.979654	1.73415	1.37198	0.998685	1.18534	1.00706	1.15985	1.53548	1.49937	1.47874	1.11028	0.98326	1.20007	0.954097	1.00938	1.02713	0.997155	1.04087	1.11372	0.978858	0.934763	1.55256	2.78026	2.8899	3.20536	2.24148	2.55023	1.7759	2.44822	2.37864	3.03288	3.09236	3.04426	2.54266	2.57663	2.55828	2.8393	1.79791	2.7172	3.56985	3.49475	3.44757	1.78608	3.71752	2.51758	2.01114	3.08371	2.14762	1.5755	1.79895	4.3622	4.39326	4.27684	1.21489	1.41459	1.24877	1.31047	2.63987	1.78569	1.42535	1.30813	1.2278	1.24473	1.23586	1.13722	1.10178	1.18308	1.37648	1.33972	1.17548	1.30627	2.18746	1.3253	1.2062	1.40715	1.20978	0.896748	1.6058	2.23401	1.28824	5.30262	4.57346	3.7046	1.75879	2.41755	2.02425	1.95195	2.1833	2.46708	1.93054	1.82913	1.90583	2.05567	1.80898	2.18365	1.62099	2.66214	1.59931	1.17082	1.08841	1.30326	1.69083	1.74125	1.3499	1.3324	1.37065	1.2477	1.42014	1.30077	1.35159	1.51278	1.32181	1.56833	2.58897	1.64132	1.4728	1.20001	1.2903	1.4248	1.23861	0.992406	1.32536	1.50716	1.38147	1.16979	1.55221	2.9038	2.60838	2.80592	2.27586	2.82727	1.23506	1.27508	1.15174	1.1189	1.2194	1.78109	1.75545	2.43603	3.34762	1.99536	2.98088	1.03576	1.00748	1.2752	1.0665	2.88263	1.51123	1.9264	1.80592	1.09444	2.63947	1.28162	2.17971	2.96429	1.51436	1.2756	1.87923	1.11586	1.19384	1.18061	1.53609	1.20577	1.13605	1.31622	1.64424	1.15057	1.15062	1.3715	1.1143	1.1099	2.10487	1.03182	1.16053	1.87337	1.17213	1.1699	1.18793	1.05968	3.28501	2.82998	2.33936	1.89912	2.15972	2.01414	2.76977	3.97748	3.6166	4.21824	4.33481	4.58039	1.07688	1.17353	1.43349	1.28161	1.38123	1.32173	1.27068	1.18672	1.41037	1.19899	1.17271	1.90535	1.91353	3.07078	1.10218	1.50064	1.81393	0.993411	1.10372	1.21763	1.0441	1.4685	1.30676	1.11773	1.28615	1.21168	2.60436	2.25593	1.38993	1.62696	1.38166	1.27852	1.29502	1.39721	1.14512	1.20572	1.35685	1.05199	1.65807	1.38524	1.66538	1.34334	3.03917	2.64925	1.2137	1.19765	1.20437	1.17935	1.09909	1.1111	1.22664	1.17023	1.29193	1.20692	1.23006	1.17239	1.09712	0.971792	0.938309	1.01837	1.03642	1.26167	1.1508	1.14825	1.08698	1.76378	1.31177	2.14237	2.94586	3.0058	2.72267	2.82744	3.91559	5.09735	1.02971	1.09289	1.41545	1.63514	1.61584	1.85042	1.20498	1.34273	1.40923	1.75245	1.83355	1.27696	1.18579	1.2968	1.06635	0.940594	0.968658	1.05254	0.915644	0.93559	1.58335	1.44353	1.50711	1.18596	1.51068	1.83073	4.03876	1.51079	1.03987	2.36514	1.17599	1.16984	1.55135	1.1079	1.12234	1.26171	1.12882	1.09045	1.13173	1.14004	1.0722	1.10609	1.04268	1.16609	1.01744	1.12627	1.13816	1.12292	1.08229	1.02703	1.0478	1.15491	1.09099	1.20507	1.16466	1.10101	1.2656	1.22155	1.27215	1.24503	1.35218	1.81565	0.951538	1.62223	1.7705	1.53934	1.7087	1.55574	1.08939	1.15118	1.2228	1.59015	1.34852	0.998355	0.99497	0.863509	0.916981	0.572944	1.09381	1.07805	1.02232	1.06681	1.17453	1.20307	1.00789	0.868887	0.808509	0.878341	0.968598	0.917436	1.12809	1.5216	1.09237	2.25223	1.06944	1.46196	1.13888	2.02473	1.66533	3.52156	1.09739	1.00992	4.03405	2.4508	3.70869	2.11162	3.6655	1.09302	1.13679	1.05967	1.19061	1.11748	1.14851	1.02609	1.77253	0.952557	2.42337	1.22245	1.06786	1.31784	1.23302	1.23434	1.07294	1.07556	0.989646	1.0312	1.29513	1.30432	1.186	2.65164	1.85589	3.05618	3.03156	2.92599	2.93813	0.874705	0.774379	0.991269	0.968501	1.48359	0.976189	1.07739	0.950221	2.45803	2.32862	2.32627	1.84588	2.33713	2.32533	2.25273	2.38217	2.28717	2.11269	2.12373	1.83751	1.66384	1.91992	3.08455	2.20335	1.79193	1.55314	1.71734	1.55126	1.64836	1.91342	1.64671	1.96611	1.40957	1.47891	1.51065	1.10777	2.25328	1.44639	2.17259	3.24735	2.03567	2.64359	2.9993	2.42991	2.34794	1.31608	1.66502	1.46847	1.38915	2.83309	2.43811	2.24102	2.34612	3.19553	3.49198	2.7872	2.70989	3.10798	2.56587	3.35823	2.65031	1.85959	2.93402	1.88747	2.73096	2.22874	2.53397	2.05918	2.35797	1.60046	2.1896	1.90756	4.42173	2.29725	2.21933	2.99434	4.65164	1.51552	1.4302	1.96362	2.23637	2.52957	1.32183	1.95443	0.962374	0.8357	1.18085	0.947798	0.925756	0.984983	1.22161	1.01736	2.6095	2.50257	1.27059	1.24205	2.47404	2.31513	1.58195	2.18303	2.1318	2.15764
	Gal(β1-3)GlcNAc(β1-3)[Gal(β1-4)GlcNAc(β1-6)]GalNAc	1.01406	1.32133	3.28835	3.51157	2.24507	2.25533	1.34417	2.27541	1.12794	1.07092	1.07291	1.85746	1.87749	2.13778	1.83097	2.4427	1.36911	1.37298	2.3467	2.15956	2.38458	1.49379	1.40341	1.21332	1.30428	1.14307	1.0433	1.07981	0.929896	1.01777	1.04608	1.30654	2.39617	1.47117	1.04569	1.07529	2.52205	1.19515	1.18607	1.06343	1.27442	1.18415	1.02525	1.33075	1.80325	2.17522	1.99424	1.91182	1.07453	1.18211	1.39507	1.31445	1.6281	1.71466	2.71721	1.34727	1.28011	1.27	1.46769	1.60571	2.30394	1.795	1.85775	2.09186	1.71351	1.1223	1.18216	1.10722	1.12095	1.22069	1.12635	1.51266	1.59727	1.89415	1.91742	2.71836	2.01404	2.31218	2.66146	2.77051	2.49288	2.53427	2.28661	2.62836	2.55481	2.15446	1.15808	0.990369	1.10162	1.70353	1.69396	1.35289	1.44053	1.48537	1.71018	1.43907	0.98147	1.00556	1.11639	0.990717	1.39945	1.0592	1.13163	1.13291	1.0327	1.04252	1.1721	1.01658	1.10527	1.08593	1.01431	1.09844	1.29321	1.62589	1.07808	1.11577	1.1893	1.03864	1.62265	1.55492	1.66455	1.58562	1.61943	2.086	3.20011	1.52929	2.48279	2.26265	2.33373	2.66673	1.56629	1.81868	2.07371	1.77493	1.64055	1.55145	1.37438	1.71312	1.45725	1.25184	1.34629	1.78417	1.40462	1.45476	1.53365	1.64891	1.69136	1.84925	2.15198	2.40437	1.61256	1.54322	2.20349	1.82014	1.54647	1.8123	1.55114	1.52896	2.09734	1.61207	1.4391	1.35067	1.52218	2.10276	1.33008	1.2063	1.26078	1.42193	4.19187	2.78892	4.12579	1.95786	1.89385	2.12503	1.81375	1.7611	1.52357	1.98181	1.79016	1.86231	1.91115	2.60478	1.28949	2.40872	1.40082	1.72137	1.70103	1.10394	1.79079	1.33698	1.87066	1.80662	1.54487	1.71366	1.56064	1.19688	1.19204	1.18293	1.58019	1.43664	1.3027	1.40666	1.84809	1.29412	1.56558	1.13565	1.31639	2.39111	1.92914	2.56747	1.41898	1.86555	1.10419	1.70303	2.68105	1.40244	3.74542	3.05618	2.60653	1.92036	1.6554	2.26762	2.14007	2.01483	1.55689	1.40732	1.28612	1.1654	1.35434	2.64232	1.59916	1.50821	1.45162	1.36459	1.66063	1.42965	3.05601	2.4491	1.52531	1.40891	2.32957	2.89137	3.72267	1.42046	1.66877	1.7779	2.65005	1.43487	1.44256	1.40419	1.68664	1.81251	1.65545	1.54854	2.17343	1.66681	1.40961	1.4394	1.9879	2.15762	2.49076	1.26095	1.33267	1.44228	1.39626	1.2057	1.2522	1.35746	1.44474	1.53174	1.05635	1.12571	1.03264	1.19009	1.27963	1.06953	1.01278	1.39291	1.29559	1.23704	1.29142	1.38507	1.76352	1.47417	1.5438	1.31664	1.3293	1.22588	1.17822	1.44077	1.52423	1.61468	1.74832	2.05248	2.51	2.9384	1.33512	1.20554	1.17606	1.5877	1.61454	1.71025	1.60639	1.88621	1.92967	2.35525	2.79293	2.97841	1.60068	1.32996	1.74072	1.6987	1.40274	1.27503	1.3044	1.46659	1.26761	1.15764	1.15999	1.28096	0.980469	1.07903	1.69821	1.0809	0.900933	0.863455	0.724924	1.2027	1.3342	1.42418	1.9756	1.35628	1.37717	1.60296	1.64051	1.65656	2.31235	2.94026	1.5964	1.9371	2.29113	1.43976	1.64401	2.19388	1.39616	1.2724	1.36807	1.53806	1.59613	1.47145	1.5874	1.74591	1.21377	1.51493	1.71956	2.2291	1.87327	1.68334	1.49338	1.43064	1.62693	1.68965	1.70176	1.717	1.97201	1.37995	1.21707	1.3507	1.77358	1.81536	1.68914	1.66971	1.80254	1.57993	1.75502	1.8281	3.28697	1.27171	1.22422	1.22035	1.65849	1.39004	1.15986	1.36683	1.82226	1.76146	1.62821	1.69538	1.67758	2.19735	1.44021	1.3188	1.96101	1.413	2.09681	1.36366	1.75573	2.04277	1.08934	1.13822	1.37113	1.24855	1.1431	1.24416	1.38978	1.54593	2.57445	1.3459	1.36778	1.64989	2.59408	1.32365	1.22704	1.09993	1.3074	1.43473	1.4093	1.4127	1.59526	2.59744	3.27464	3.71728	2.07911	3.00446	1.3554	4.02026	1.38117	1.28628	4.60279	1.13396	1.45995	1.58389	1.34973	1.53263	1.73987	1.63379	1.65831	2.59194	1.75491	1.95949	2.06295	1.17442	1.33637	1.48722	1.5409	2.02359	1.41445	1.31742	1.59353	2.57879	1.8333	1.45984	1.99445	1.89867	1.72156	1.70323	2.05205	1.26809	1.73638	1.15943	1.17571	1.9126	1.26842	2.53378	2.49025	2.46881	1.77409	2.05743	2.17694	2.53034	1.55785	1.82858	2.56435	2.67916	1.70088	1.29291	1.50775	1.35204	1.67093	1.28692	1.51165	1.39137	1.97051	1.15434	1.41744	1.27153	1.31116	1.39766	1.48033	1.69022	1.78828	1.58823	1.65	1.83629	1.83751	1.25787	1.41913	1.38857	2.31533	2.12867	1.164	1.10406	2.13627	1.38202	1.31343	1.53629	1.75521	1.31572	1.60901	2.29354	1.71325	2.74308	3.91695	4.24541	2.86482	1.51844	1.85284	2.14505	2.52214	2.88118	1.80591	1.50579	1.51444	1.71082	1.8442	2.04227	1.77128	1.8329	2.10876	2.19524	1.93529	2.17755	2.2753	1.19649	1.79196	1.15822	1.47182	1.58938	1.74434	2.1117	1.7635	1.82022	1.77204	1.66148	1.84849	1.77401	1.49546	1.72658	1.50338	1.59709	1.7782	1.89466	1.88445	1.57721	1.72006	1.75929	2.07598	1.82204	2.70767	1.90447	1.88073	3.41256	3.31933	2.99796	3.75322	3.07409	1.47183	1.41947	1.47059	1.1368	1.45505	1.84874	1.53729	1.45953	1.71347	1.78263	1.19958	1.25029	1.46787	1.16833	1.20246	2.45042	2.64722	1.98959	2.02884	1.36102	1.4602	1.30124	1.44369	1.39001	1.44514	2.45291	1.19816	1.29163	2.48796	1.49108	1.39907	2.83763	1.36197	2.39866	1.35748	2.40329	1.58928	1.32921	1.46611	1.44183	3.88736	3.87617	3.8573	3.98921	1.58847	1.43248	1.94733	2.00463	1.97767	1.76367	1.81395	1.92316	1.94512	2.2814	2.01537	2.14028	2.05526	1.86228	1.25499	1.03116	1.39068	1.44525	1.33881	1.61206	2.34864	1.50484	1.84758	2.87511	2.77766	2.98395	1.99665	2.14675	1.73439	1.50884	1.46034	1.99111	2.70562	2.85634	1.89242	1.60034	1.73006	1.57695	1.9368	1.42324	1.44404	1.58777	1.27634	1.41467	1.85712	1.56383	2.14201	1.56879	1.35268	1.49553	1.38474	1.18081	1.54623	1.32156	1.33939	1.15451	1.28685	2.27319	1.10438	1.03441	1.26104	1.9292	1.87642	1.50289	1.69097	1.51862	1.57521	1.43756	1.50751	1.4603	1.72869	1.43043	1.36397	1.33948	2.60265	2.47113	1.47291	1.90516	2.12644	1.87522	1.60274	1.57667	1.83246	1.39277	2.99564	2.76143	2.42582	1.54083	1.54325	1.61299	1.24021	1.21203	1.59883	1.41778	1.68152	1.28884	1.34316	1.44854	1.00908	2.22018	1.80084	2.75579	1.25737	1.1421	1.13081	1.29252	1.38965	1.70718	4.38715	1.55828	2.42113	3.42594	1.2747	1.90489	1.65402	1.14213	1.37365	1.16586	1.63518	1.04505	1.08126	0.984551	1.03654	1.16372	1.6837	1.73794	1.09415	1.02619	1.00036	1.11929	1.13479	0.916211	1.17289	1.22238	1.18221	0.877785	0.955052	1.23448	1.03216	1.23374	1.12679	1.1543	1.18592	1.18978	1.27097	1.15072	1.58819	1.39101	1.12034	1.1465	1.15012	1.25877	1.24382	1.23826	1.24644	1.13267	0.989105	1.15966	1.00165	1.07074	1.12307	1.10137	1.06348	1.14717	1.07203	1.05945	1.42976	2.89382	2.93076	3.20024	2.37479	2.71273	2.11063	2.51431	2.5769	2.9715	2.94996	3.19045	2.5965	2.72978	2.64754	2.87985	1.98792	2.74106	3.2994	3.26754	3.21609	1.84112	3.5585	2.50696	1.95225	3.02958	2.085	1.4904	1.66425	4.01845	4.07691	3.92543	1.12819	1.24336	1.16243	1.23915	1.73498	1.44476	1.90409	1.76764	1.61458	1.57121	1.58007	1.56989	1.41003	1.46399	1.82008	1.86812	1.48481	1.37398	2.59879	1.26629	1.12861	1.68118	1.43057	1.0664	1.7645	2.286	1.13397	4.51408	3.80612	3.21006	1.79397	2.44757	2.01063	1.98781	2.25652	2.531	2.06044	1.90132	1.9403	2.13382	1.81532	2.16268	1.63704	2.94135	1.70253	1.33981	1.15911	1.23514	1.75262	1.6648	1.31153	1.40676	1.35566	1.34756	1.51795	1.30013	1.40503	1.6029	1.32697	1.47628	2.6594	1.58109	1.40806	1.29256	1.30453	1.48465	1.25516	1.01768	1.30136	1.38725	1.32662	1.17763	1.69604	2.8356	2.56078	2.64257	2.19782	2.68993	1.21194	1.25029	1.21149	1.0819	1.38985	1.64267	1.63657	2.13049	2.7043	1.86923	2.56067	1.04119	0.976483	1.17609	0.991754	2.79187	1.74929	2.21814	2.68311	1.00845	3.18026	1.23572	2.0888	2.7086	1.31838	1.2478	1.73755	1.11973	1.177	1.17685	1.34972	1.18597	1.08641	1.27869	1.62145	0.939676	0.856178	1.52772	0.969082	1.0619	2.54447	0.841322	0.894881	2.17366	0.984153	1.2348	1.41816	1.10356	3.1972	2.52468	2.22636	2.11063	2.34983	1.97238	2.50069	3.39944	3.3726	3.95505	4.10595	4.38244	1.07945	1.01736	1.63045	1.26219	1.12104	1.15682	1.1008	1.33988	1.54917	1.10179	1.24368	1.56823	1.52205	3.13566	1.13827	1.49971	1.2799	1.14308	1.13824	1.36853	1.21737	1.41674	1.31857	1.1232	1.55009	1.49051	2.3821	1.93592	1.44677	1.47052	1.2073	1.28022	1.43753	1.12412	1.13664	1.68255	1.78952	1.38517	1.721	1.43439	1.84945	1.39951	2.82519	2.43154	1.24036	1.10811	1.43374	1.34784	1.15894	1.11087	1.32021	1.22172	1.27928	1.25542	1.29594	1.26171	1.33018	0.902867	0.878368	0.978155	0.967222	1.37607	1.13547	1.16316	1.08552	1.80805	1.21632	1.96663	2.66726	2.7056	2.43001	2.43512	3.42815	4.27893	1.0365	1.1655	1.52583	1.73738	1.65896	1.75536	1.24518	1.29082	1.35831	1.55651	1.69971	1.45198	1.22377	1.30329	1.00073	0.981107	0.975495	1.05528	0.925165	1.04018	1.69906	1.19938	1.69528	1.25198	1.61805	1.84027	3.85144	1.34831	1.01947	2.4766	1.15782	1.09321	1.51657	1.32471	1.3407	1.21162	1.07364	1.10548	1.15761	1.07773	1.09936	1.07008	1.00767	1.03883	1.30518	1.07209	1.30618	1.1073	1.22923	1.14728	1.05608	1.14175	1.05326	1.15449	1.01929	1.02608	1.09915	1.1362	1.1708	1.12626	1.36402	1.61258	0.937694	1.50602	1.6743	1.38846	1.57689	1.44623	1.08617	1.12716	1.34425	1.55337	1.42229	0.994837	1.02629	0.915797	0.964132	0.630686	1.14177	1.09019	1.1546	1.21509	1.74904	1.40172	0.980694	1.00491	0.918236	0.953983	0.977015	0.981577	1.07671	1.65722	1.11588	2.08095	1.0831	1.54529	1.17392	2.06747	1.73384	3.34119	1.07098	0.898172	3.46417	2.52328	3.34818	2.06442	3.41847	1.11948	1.10518	1.11665	1.13912	0.974709	1.08936	1.01743	1.61843	0.978525	2.32314	1.26868	1.00899	1.2232	1.22434	1.18587	1.15253	1.23803	1.07787	1.03995	1.53327	1.50824	1.17559	2.79004	1.95619	2.92472	2.91457	2.81731	2.84373	0.976749	0.897018	0.926223	1.057	1.27845	1.1016	1.26657	1.06379	2.70201	2.61912	2.63021	2.1495	2.58509	2.60702	2.21017	2.74937	2.74732	2.16716	2.16037	1.93159	1.78932	1.94863	2.69681	1.89326	1.5567	1.57226	1.69103	1.50261	1.70833	2.00566	1.56243	2.07765	1.39847	1.38374	1.40945	1.24341	2.43702	1.53105	1.99512	3.0668	2.02645	2.66624	2.99854	2.334	2.35655	1.40401	1.60176	1.49345	1.36209	2.87178	2.48038	2.30698	2.52383	3.15653	3.48115	2.93301	2.79319	3.24439	3.08441	3.57351	3.05774	1.91379	2.83626	1.91165	2.81946	2.18702	2.62628	2.20226	2.55579	1.72513	1.84704	1.84484	3.97448	2.03287	2.00252	2.67776	4.38962	2.04987	1.8247	1.94173	2.61816	2.68729	1.52715	1.87437	1.07574	0.960701	1.17573	0.909792	0.912514	0.969932	1.36656	1.09594	2.67421	2.62889	1.22117	1.16302	2.45058	2.33031	1.14911	1.30536	1.33652	1.18554
G63981YU	Gal(β1-3)GlcNAc(β1-3)[Gal(β1-4)[Fuc(α1-3)]GlcNAc(β1-6)]Gal(β1-3)GlcNAc(β1-3)Gal(β1-4)Glc	1.20256	1.3825	3.58061	3.77505	2.48651	2.40594	1.35943	2.51149	1.08816	1.11741	1.11562	1.9341	1.82685	2.13923	1.77093	2.35091	1.50718	1.48504	2.27258	2.24395	2.21907	1.60007	1.29205	1.25921	1.50196	1.37991	1.08525	0.964798	0.873241	1.00308	1.02657	1.17894	2.5951	2.48246	1.6804	1.13413	2.43003	1.24581	1.21151	1.15056	1.23327	1.10811	1.06845	1.32958	1.74814	2.15571	1.94292	1.75874	1.04983	1.2464	1.34909	1.34062	1.19253	1.72036	2.7836	1.34926	1.27959	1.27908	1.50587	1.66922	2.10456	1.89043	1.56653	1.92544	1.7435	1.1551	1.04383	1.05169	1.05807	1.15588	1.08151	1.85479	1.65154	1.789	1.8681	2.74072	2.10993	2.13318	2.65025	2.96936	2.5309	2.66697	2.42185	2.69733	2.40891	1.9406	1.14547	1.03356	1.10141	1.67136	1.6783	1.4268	1.39382	1.47613	1.65494	1.48766	1.14621	1.09465	1.21154	1.30523	1.50868	1.20017	1.26932	1.03279	1.13921	1.1222	1.19456	1.10053	1.27671	0.997943	1.04737	1.16607	1.17166	1.12585	0.789713	1.01794	1.07882	1.08516	1.53947	1.66146	1.67006	1.64794	1.75606	2.11077	3.23416	1.51487	2.49787	2.34704	2.55119	2.93653	1.65275	1.96391	2.32659	1.77561	1.64596	1.52245	1.46056	1.81239	1.64042	1.74726	2.20474	2.65893	2.03439	1.62018	1.63749	1.79041	1.75193	1.72246	1.97838	2.19129	1.32769	1.57338	2.04928	1.5808	1.58958	1.55372	1.34498	1.3733	1.95437	1.90102	2.84584	3.44058	3.86852	3.966	2.70077	3.36541	3.68983	3.79579	4.49576	2.90757	4.33334	1.93374	1.68333	2.19502	1.57224	1.32398	1.3799	1.88822	1.66873	1.66066	1.77264	3.09089	1.15116	2.11663	1.38949	1.62955	1.62248	1.0564	2.00068	1.50205	2.24691	1.94243	1.64792	1.75216	1.73219	1.17976	1.2345	1.21091	1.82178	1.66822	1.42057	1.59511	1.84013	1.36811	1.37815	1.26192	1.1674	2.51633	1.93442	3.59857	2.11263	1.76473	1.09205	1.88943	2.6722	1.61019	3.79379	3.23502	2.98942	2.1935	1.39385	2.24169	2.14716	1.90631	1.35545	1.1962	1.0696	1.02229	1.2539	2.70018	1.91235	1.75957	1.67363	1.61028	1.70247	1.46179	2.96844	2.23267	1.69225	1.58443	3.2335	4.11543	4.87725	1.36631	1.59122	1.60825	2.62622	1.3613	1.31418	1.35355	1.51709	2.02584	1.94036	1.64553	2.27669	1.70817	1.49203	1.54821	2.08191	2.46111	2.68789	1.22012	1.2296	1.53832	1.50677	1.06331	1.1789	1.15181	1.29673	1.23097	1.05534	1.20163	1.14974	1.3642	1.35004	1.20807	1.24907	1.80808	1.40674	1.41733	1.38116	1.50028	1.8589	1.59716	1.63292	1.39279	1.35364	1.28372	1.29568	1.4905	1.51241	1.5599	1.57769	1.75736	1.86442	2.26967	1.25629	1.14964	1.06958	1.27321	1.61561	1.73888	1.60721	2.05173	1.97149	2.51696	3.00208	3.41308	1.66665	1.38358	1.79047	1.80754	1.48134	1.22311	1.3942	1.43993	1.46828	1.40991	1.57259	1.36044	1.22283	1.44802	2.13052	1.34129	1.27495	1.28702	1.21532	1.15413	1.16242	1.06624	1.65075	1.4693	1.49525	1.68145	1.77368	1.6659	2.01884	2.66663	1.76627	1.85715	1.99724	1.44072	1.64988	2.22385	1.42074	1.21454	1.34621	1.37529	1.56634	1.55068	1.66366	1.71235	1.20755	1.20321	1.35893	1.80635	1.54501	1.68115	1.5064	1.5051	1.64389	1.70847	1.8315	1.62488	1.83657	1.43328	1.30927	1.47436	2.02201	1.79544	1.6976	1.58939	1.64625	1.58444	1.84178	1.78074	3.26807	1.21308	1.26392	1.14052	1.71108	1.29153	1.0479	1.20833	1.4355	1.81329	1.69829	1.64035	1.82336	2.21385	1.42299	1.37684	1.81658	1.49881	2.02168	1.36997	1.62505	2.1063	1.057	1.14675	1.3467	1.11047	1.1967	1.41523	1.21766	1.55889	2.54027	1.38951	1.47275	1.9467	2.85922	1.43512	1.52085	1.41637	1.67383	1.39578	1.32344	1.30728	1.41465	2.48994	3.0175	3.94225	1.74255	2.70572	1.32884	3.90125	1.28172	1.33712	4.64451	1.07552	1.18734	1.62535	1.35903	1.43011	1.64315	1.4289	1.38257	2.40457	1.81003	1.94054	1.82482	1.21522	1.31666	1.50335	1.54833	2.05324	1.43292	1.24839	1.55746	2.5688	1.77779	1.48408	2.03126	1.85002	1.67785	1.65221	2.04587	1.17446	1.69588	1.13165	1.22288	1.89843	1.28915	2.42499	2.5936	2.66138	1.6116	1.81211	1.78303	1.86758	0.806204	1.03643	1.7336	1.96793	1.10802	1.29459	1.54045	1.41486	1.5746	1.3092	1.51157	1.34122	1.48374	1.23923	1.45218	1.36258	1.36887	1.39594	1.5986	1.56996	1.5301	1.45066	1.52643	1.86621	1.70243	1.21974	1.2965	1.38757	2.24268	2.16948	1.14294	1.11154	1.96074	1.25328	1.12755	1.31928	1.51028	1.38364	1.56228	2.16433	1.7644	2.76175	4.10757	4.56979	2.5866	1.40429	1.60798	1.76176	2.13044	2.68334	1.85273	1.5625	1.56047	1.66121	1.76179	1.81429	1.60185	1.50442	2.09702	2.14978	1.89905	2.10876	2.31395	1.17624	1.85329	1.01547	1.47194	1.57541	1.68298	2.11741	1.80082	1.75916	1.69601	1.58918	1.70765	1.42842	1.46231	1.64913	1.39271	1.44847	1.55492	1.51262	1.73645	1.52183	1.58657	1.75308	1.69203	1.22694	2.66666	1.93569	1.91271	3.51531	3.45973	2.94304	3.85816	3.15101	1.48792	1.51908	1.7062	1.60365	1.48457	1.69196	1.63305	1.5173	1.71481	1.84801	1.14335	1.34353	1.52611	1.25404	1.63849	2.5217	2.38052	1.89125	1.91321	1.56389	1.61099	1.56913	1.64321	1.48135	1.35003	2.52382	1.21821	1.26559	2.46794	1.17003	1.17153	2.8392	1.15862	2.41553	1.47318	2.24826	1.72355	1.4509	1.71447	1.45747	3.96204	3.89918	3.78301	3.97888	1.71423	1.60709	2.09679	1.94853	2.02133	1.77782	1.66867	1.84759	1.83867	2.18088	1.97094	2.13447	1.96195	1.69799	1.36287	1.18171	1.41964	1.58799	1.20405	1.49613	2.0324	1.61988	1.82532	2.83676	2.7528	2.76241	1.62715	2.21918	1.66837	1.41406	1.47009	1.80956	2.49607	2.70815	1.73568	1.43915	1.4881	1.39713	1.92299	1.2755	1.43754	1.28376	1.34651	1.16939	1.74605	1.43728	2.01037	1.41876	1.21505	1.20853	1.23728	1.07538	1.39729	1.4091	1.32508	1.09242	1.19614	2.17509	1.19836	1.25534	1.51727	1.8725	1.82181	2.15016	2.18708	1.37348	1.33104	1.66274	1.32643	1.46856	1.69898	1.49546	1.51799	1.54782	2.54364	2.42195	1.38223	1.9486	1.72015	1.79647	2.00734	2.20117	2.36866	1.49507	3.60207	3.71136	3.29383	2.57282	1.81429	1.79316	1.14445	1.06876	1.37886	1.4335	1.38204	1.18859	1.26361	1.40315	0.978593	2.39155	1.70264	2.85279	1.00209	1.25583	1.15444	1.21336	1.15041	1.49804	4.74107	1.6442	2.56079	3.755	1.2151	1.7695	1.63855	1.12651	1.19613	1.12828	1.51708	1.08224	1.10404	1.01145	2.45573	3.45089	4.01487	4.12832	1.57634	1.38375	1.29171	1.27567	1.26206	1.02457	1.14831	1.28343	1.15177	1.00305	1.0764	1.20086	1.07196	1.24578	1.01447	1.11962	1.07206	1.18856	2.04792	1.0898	1.83768	1.37894	1.06832	1.44516	1.27057	1.29611	1.33844	1.30374	1.34561	1.22017	1.03576	1.60912	1.33021	1.21053	1.05151	1.04912	1.10267	1.40987	1.11681	1.07349	1.41962	2.83581	2.97833	3.19698	2.24157	2.59185	1.75998	2.33883	2.49239	3.01825	3.00974	3.18716	2.63542	2.68911	2.50622	2.80831	1.87578	2.76292	3.49326	3.3058	2.92675	1.56871	3.23829	2.15566	1.5581	2.8158	1.93569	1.43814	1.61769	3.91772	3.99678	3.79511	1.20561	1.34679	1.25233	1.33826	3.38093	2.14029	1.39687	1.31326	1.13221	1.13808	1.08758	0.994026	0.943893	1.07009	1.42788	1.25577	1.04967	1.22821	2.29206	1.30111	1.18249	1.27656	1.03562	0.777863	1.6204	2.2485	1.29372	5.07208	4.20932	3.37581	1.76279	2.4385	1.96964	1.90221	2.1676	2.50538	1.99702	1.83384	1.84915	2.03252	1.80689	2.13557	1.44622	2.66385	1.63442	1.24737	1.093	1.29762	1.78823	1.68538	1.30507	1.60036	1.58595	1.51233	1.3502	1.27107	1.30652	1.45848	1.2805	1.37135	2.57846	1.52045	1.27326	1.07243	1.13218	1.40702	1.271	1.01534	1.20015	1.4583	1.15278	1.18037	1.55973	2.73644	2.59917	2.71666	2.19718	2.71914	1.21942	1.27777	1.13099	1.04583	1.22614	1.35582	1.24877	1.56111	2.30781	1.79532	2.26779	1.07445	1.09701	1.25136	1.08254	2.84998	1.45531	1.856	1.88433	1.18119	2.69561	1.34952	2.24457	2.93778	1.28254	1.12976	1.33911	1.08553	1.12004	1.06551	1.31615	1.1599	1.07126	1.10938	1.35017	1.17821	1.15451	1.5523	1.11813	1.15452	2.24634	1.08291	1.17221	2.0202	1.20702	1.25692	1.14824	1.11241	3.31692	2.82527	2.30764	2.01938	2.22432	2.04593	2.72403	3.84605	3.26687	3.69543	3.87024	4.15879	1.05481	1.29195	1.25183	1.22559	1.92218	1.84217	1.72373	1.1019	1.44068	1.17315	1.25454	1.91428	2.21384	2.88774	1.08466	1.4497	2.14399	1.18214	1.03636	1.25682	1.345	1.49805	1.30838	1.16197	1.44547	1.48814	2.89713	2.56813	1.38223	1.40044	1.34097	1.25521	1.3962	1.28901	1.26908	1.74373	1.81988	1.5286	1.51971	1.44726	1.47077	1.28665	2.77124	2.37074	1.29521	1.22223	1.14651	1.12377	1.11613	1.01846	1.23253	1.26228	1.33934	1.32437	1.37902	1.5341	1.43544	1.13445	0.993666	1.02036	1.05353	1.34546	1.18175	1.18425	1.08227	1.72129	1.26975	2.06429	2.77476	2.82274	2.66246	2.7748	3.79356	4.65669	1.04257	1.13357	1.40117	1.53479	1.66389	1.94702	1.19133	1.33434	1.52921	1.8941	2.11546	1.237	1.13548	1.21278	1.11973	1.04553	1.03745	1.15221	1.0034	1.08142	1.49147	1.52407	1.70442	1.51912	1.45572	1.86031	4.03999	1.76594	1.16852	2.40331	1.17585	1.15708	1.54883	1.24162	1.17687	1.20793	1.15119	1.07312	1.05338	1.1304	1.06704	2.02543	1.79703	1.61117	1.29771	1.04095	1.25117	1.07161	1.18005	1.08691	1.01484	1.08285	1.23848	1.59189	1.14644	1.26951	1.30467	1.06524	0.97316	0.967911	1.4064	2.28046	1.41455	1.69959	1.69949	1.41636	1.62917	1.49805	1.1261	1.10239	1.1383	1.61238	1.32274	1.03608	1.01969	0.976699	0.940572	0.603978	0.988481	1.13108	1.32539	1.22837	1.08895	1.25776	1.04609	0.985943	0.986762	1.00756	1.03326	0.916386	1.06415	1.38052	1.06397	2.20513	1.04831	1.53588	1.12068	1.96565	1.503	3.00942	1.17961	0.995433	3.45797	1.73717	3.43331	2.14503	3.42397	1.07837	1.25409	1.16654	1.1838	1.15679	1.08332	1.00509	1.7114	0.956603	2.34817	1.09989	0.992216	1.25801	1.239	1.1868	1.17337	1.20888	1.0301	1.05785	1.26652	1.1426	1.10688	2.55502	1.77497	3.05115	3.01394	2.91396	2.94544	0.936677	0.928579	0.910972	1.00636	1.28408	1.05111	1.29094	1.0759	2.63629	2.54124	2.57654	2.0942	2.55932	2.59749	2.2099	2.52695	2.55699	2.1463	2.17854	1.86304	1.75568	1.96946	3.0069	2.21482	1.83131	2.06423	2.05138	1.49128	1.55338	1.86188	1.63539	1.85497	1.39963	1.41418	1.46435	1.19111	2.00376	1.43665	2.27851	3.28333	2.20241	2.67566	3.00102	2.33472	2.43252	1.20341	1.55349	1.38998	1.30541	2.92449	2.58218	2.30616	2.60752	3.2413	3.56952	2.97804	2.87329	3.24236	2.66677	3.329	2.61339	1.93591	2.89405	1.82239	2.68077	2.19684	2.45393	2.13761	2.30138	1.8339	2.71713	2.31436	4.81117	2.7924	2.77626	3.79595	4.86036	1.5271	1.59641	1.90233	2.69192	2.65417	1.20998	2.63319	0.903908	0.804058	1.16375	1.0175	0.909779	0.967318	1.2221	1.01369	2.45221	2.36603	1.14001	1.11716	2.5881	2.39208	1.7669	2.60963	2.52875	2.65186
G09506OB	Gal(β1-3)GlcNAc(β1-3)[Gal(β1-4)[Fuc(α1-3)]GlcNAc(β1-6)]Gal(β1-4)Glc	1.16666	1.35399	3.29809	3.47858	2.25111	2.18229	1.32754	2.52643	1.16373	1.11379	1.06951	1.87036	1.7847	2.09689	1.77596	2.36298	1.44805	1.3801	2.2214	2.17717	2.26896	1.51064	1.05436	1.06053	1.27014	1.17663	0.970622	0.830679	0.755705	0.910378	0.902557	1.28663	2.32272	1.51125	1.25008	1.13725	2.22158	1.24298	1.21837	1.12639	1.20385	1.16944	1.11924	1.39819	1.66701	2.03434	1.8311	1.70584	0.980789	1.18265	1.2662	1.19144	1.27803	1.56645	2.66329	1.41668	1.2619	1.21824	1.42006	1.59687	2.06624	1.75024	1.52486	1.8694	1.72133	1.09205	1.03348	1.05687	0.970059	1.05298	1.01735	1.76919	1.57047	1.79318	1.84728	2.70537	2.0635	2.10753	2.67881	2.84017	2.51292	2.59549	2.34932	2.65596	2.34234	1.87533	1.16122	1.05574	1.11764	1.64348	1.62429	1.38091	1.33459	1.41153	1.44604	1.27435	1.01769	1.08707	1.17259	1.12018	1.47713	1.17543	1.17095	1.02732	1.15518	1.19297	1.1499	1.08739	1.14353	1.02831	1.04495	1.16475	1.24192	1.30981	0.852444	1.04109	1.12687	1.0986	1.60995	1.55211	1.67436	1.5793	1.62233	2.04719	2.98608	1.45131	2.35598	2.09532	2.20819	2.48838	1.51204	1.76882	2.0006	1.67992	1.57016	1.43529	1.46885	1.82247	1.60752	1.58651	1.97713	2.43481	1.80621	1.56863	1.62432	1.73327	1.74839	1.74268	1.88099	2.12488	1.38019	1.57227	2.0778	1.59295	1.60083	1.57804	1.34071	1.4276	1.88026	1.87583	2.89464	3.55612	4.03703	4.07963	2.78502	3.51475	3.84949	3.90536	4.19164	2.70528	4.09413	1.91039	1.74984	2.19095	1.56931	1.3672	1.3694	1.89862	1.6029	1.61948	1.77518	2.99427	1.17797	2.14459	1.33677	1.55992	1.58586	1.0429	1.90444	1.41936	2.16422	1.95788	1.64663	1.75215	1.7222	1.15986	1.21828	1.17118	1.69791	1.59789	1.31808	1.54571	1.61774	1.18026	1.35865	1.10574	1.09047	2.35108	1.83945	2.73188	1.73207	1.72084	1.06559	1.295	1.99071	1.15824	3.25272	2.5895	2.31585	1.87643	1.25183	1.98804	2.05295	1.9108	1.41265	1.22806	1.06642	0.980273	1.35398	2.49338	1.74868	1.62858	1.53077	1.49932	1.66603	1.40737	2.97834	2.35457	1.63526	1.47166	3.00836	3.79634	4.56005	1.41601	1.63669	1.67527	2.66694	1.43001	1.33231	1.42368	1.59081	1.77683	1.68092	1.37098	2.03812	1.69503	1.48447	1.53028	1.99453	2.22352	2.52558	1.25406	1.26963	1.52719	1.37735	1.06587	1.13325	1.11399	1.25194	1.3722	1.07476	1.1748	1.15352	1.36575	1.36013	1.2535	1.29964	1.8651	1.27212	1.27241	1.27108	1.31695	1.83209	1.55236	1.58571	1.30724	1.29104	1.21195	1.15795	1.38271	1.51768	1.56221	1.60417	1.83015	1.99049	2.40188	1.30646	1.19443	1.15588	1.41686	1.64602	1.74352	1.62176	2.03437	1.91652	2.45603	2.8338	2.91254	1.55188	1.2212	1.60691	1.57516	1.40036	1.15115	1.28443	1.38422	1.46277	1.42906	1.53323	1.40408	1.20772	1.45904	2.18119	1.30298	1.28139	1.2433	1.1968	1.16461	1.20032	1.21143	1.73636	1.45234	1.45182	1.62124	1.65897	1.64986	1.7337	2.55901	1.6783	1.81098	1.94531	1.38208	1.60244	2.13495	1.44866	1.15496	1.24269	1.27593	1.56806	1.51744	1.5903	1.45953	1.23856	1.53127	1.88844	2.35312	1.83802	1.6411	1.4452	1.41486	1.6015	1.62448	1.70868	1.61306	1.89282	1.37269	1.2691	1.42692	1.97042	1.81795	1.74037	1.63061	1.75147	1.58939	1.83177	1.82276	3.34655	1.11285	1.11571	0.975896	1.50787	1.29726	1.05797	1.30132	1.6071	1.80861	1.69067	1.59286	1.88736	2.29414	1.4405	1.29012	1.72819	1.39462	2.01755	1.30982	1.40796	1.94525	1.02868	1.19028	1.34477	1.10483	1.27991	1.54739	1.20718	1.48973	2.54168	1.34447	1.40264	1.78026	2.69753	1.32269	1.32527	1.26261	1.45684	1.29419	1.20704	1.12879	1.26599	2.4011	3.02981	3.80127	1.98258	2.92015	1.3436	3.79568	1.27836	1.26647	4.40033	1.05986	1.25278	1.59949	1.31108	1.46753	1.66275	1.46729	1.4506	2.36277	1.80717	1.96213	1.92261	1.16209	1.27437	1.44685	1.39989	1.98267	1.43002	1.3426	1.6581	2.56456	1.8582	1.47939	2.05653	1.96302	1.68858	1.62839	1.9465	1.20626	1.67467	1.19356	1.30898	1.92879	1.40581	2.5584	2.7152	2.73767	1.58679	1.79371	1.86507	1.93331	1.2313	1.54726	2.2343	2.38086	1.43211	1.30657	1.52487	1.51295	1.67269	1.31211	1.48107	1.37082	1.70395	1.19127	1.44595	1.38927	1.2932	1.37767	1.64317	1.6915	1.79	1.47608	1.54953	1.84454	1.69796	1.22925	1.28429	1.3068	2.1226	2.06812	1.09974	1.09805	1.90064	1.27237	1.2368	1.45629	1.61889	1.39538	1.60072	2.25854	1.72161	2.67514	3.78718	4.1782	2.57722	1.38146	1.67547	1.89915	2.39759	2.86037	1.81709	1.53443	1.52149	1.76375	1.85511	1.79832	1.66803	1.6041	2.11599	2.16323	1.88337	2.09758	2.29112	1.18753	2.05627	1.10876	1.43146	1.56791	1.64871	2.10774	1.81594	1.74425	1.68986	1.52417	1.6287	1.22886	1.48183	1.64656	1.40636	1.4517	1.57695	1.57957	1.66962	1.50621	1.63278	1.71395	1.81269	1.45156	2.66852	2.03452	1.94662	3.3739	3.42313	2.97833	3.85174	3.07302	1.57239	1.55893	1.73755	1.66695	1.49966	1.79588	1.63784	1.42724	1.60334	1.66878	1.13899	1.246	1.44845	1.21479	1.24285	2.46348	2.46558	1.90785	1.93857	1.62104	1.66414	1.66853	1.66396	1.539	1.43276	2.49483	1.10765	1.33049	2.46561	1.20987	1.31557	2.80914	1.27649	2.36608	1.44038	2.28387	1.69978	1.4405	1.63556	1.4826	3.45049	3.45019	3.28099	3.53596	1.69837	1.57385	2.03205	1.87685	1.93538	1.73821	1.68425	1.85007	1.81162	2.15494	1.95367	2.126	1.99763	1.67464	1.25441	1.12222	1.38437	1.57845	1.15954	1.48505	1.86583	1.53525	1.8492	2.80615	2.72904	2.73362	1.68972	1.88568	1.47446	1.44823	1.48753	1.7579	2.49943	2.60644	1.75659	1.46667	1.55072	1.41165	1.93281	1.32897	1.53474	1.27563	1.24604	1.27384	1.71858	1.45513	1.95016	1.42607	1.28056	1.23705	1.29726	1.10974	1.31494	1.40756	1.3531	1.15027	1.24763	2.13706	1.15095	1.07982	1.37198	1.80566	1.74151	2.16042	2.30244	1.3107	1.26007	1.70958	1.37765	1.49677	1.43804	1.43818	1.4222	1.40175	2.44268	2.31417	1.39117	1.83049	1.75711	1.82096	1.91419	1.9462	2.0205	1.43758	2.89081	3.00399	2.64689	2.02095	1.77806	1.7815	1.16657	1.11128	1.43755	1.39456	1.34714	0.797917	1.07154	1.38263	0.965955	1.90273	1.74958	2.82287	1.15594	1.21335	1.1376	1.25099	1.07344	1.50805	4.27009	1.5789	2.42839	3.36352	1.21424	1.60327	1.55393	1.14723	1.23918	1.12496	1.39843	1.13538	1.08403	1.03013	2.54638	3.55937	4.09467	4.1967	1.71771	1.52917	1.40697	1.50597	1.37612	1.13108	1.17196	1.22506	1.21113	0.934835	1.1319	1.15628	1.04708	1.24515	0.961908	1.03079	1.04874	1.08644	1.7976	1.019	1.73584	1.34186	1.0407	1.32455	1.16392	1.23348	1.50588	1.42259	1.4393	1.21339	1.02564	1.55505	1.31488	1.19458	0.950772	0.935672	1.00395	1.20884	1.00075	0.970805	1.45979	2.69129	2.80488	3.09319	2.14138	2.44447	1.74512	2.40434	2.3763	2.89356	3.02773	3.01845	2.59067	2.55549	2.47249	2.77432	1.79465	2.60516	2.81669	2.75712	2.97702	1.60164	3.22331	2.14131	1.6077	2.72612	1.86416	1.45352	1.60706	3.60811	3.64241	3.49793	1.08922	1.25605	1.23213	1.28044	2.81808	1.84297	1.36371	1.24393	1.14311	1.17439	1.14996	1.05236	0.996544	1.14437	1.34419	1.24381	1.07911	1.26363	2.17554	1.30302	1.16938	1.33026	1.11934	0.850682	1.49473	2.15596	1.26397	4.65354	3.95618	3.06521	1.66197	2.36132	2.04084	1.90665	2.16677	2.42448	1.99068	1.78501	1.89196	2.02161	1.86371	2.173	1.55909	2.56914	1.55784	1.17631	1.07397	1.24274	1.78047	1.72229	1.3306	1.47874	1.47666	1.39443	1.44617	1.35749	1.33986	1.51069	1.26364	1.51275	2.50276	1.55697	1.44843	1.19931	1.30918	1.42779	1.25178	1.00518	1.32494	1.49248	1.37168	1.18993	1.52832	2.81249	2.49633	2.64875	2.22078	2.72372	1.25772	1.29174	1.14266	1.10741	1.26146	1.44313	1.34462	1.7396	2.46305	1.76623	2.35525	0.998936	1.03278	1.26888	1.05069	2.83402	1.51826	1.8373	1.90117	1.00177	2.65474	1.10965	1.86211	2.62702	1.37356	1.19242	1.59785	1.07941	1.15543	1.13036	1.3957	1.19523	1.07745	1.19389	1.37553	1.15214	1.16863	1.38283	1.08113	1.13314	2.15472	1.03069	1.15207	1.89763	1.15635	1.22014	1.03675	1.03397	3.11285	2.45758	2.23146	1.90063	2.14424	1.97018	2.50804	3.43915	2.89288	3.34611	3.55038	3.79985	1.07376	1.13173	1.23572	1.17458	1.13212	1.14973	1.19662	1.14722	1.29509	1.15489	1.23019	1.56425	1.794	3.03981	1.03795	1.43266	1.46255	1.04998	1.07862	1.19616	1.14527	1.44675	1.31512	1.09321	1.50011	1.56334	3.02586	2.71463	1.36774	1.47367	1.35314	1.26547	1.26764	1.30472	1.13705	1.37776	1.48412	1.18678	1.4903	1.1141	1.49873	1.26674	2.63288	2.2591	1.19391	1.1177	1.12662	1.10476	1.08892	1.01004	1.12406	1.13184	1.21057	1.19897	1.196	1.23067	1.14289	0.955928	0.921176	1.01208	1.02109	1.14038	1.16444	1.11534	1.06803	1.65831	1.15663	1.82867	2.40832	2.43157	2.387	2.42247	3.2726	4.02915	0.984824	1.15557	1.38118	1.42062	1.39972	1.35738	1.16624	1.07562	1.12612	1.25803	1.29072	1.2373	1.06194	1.22166	1.02835	0.905884	0.897925	1.03423	0.927746	1.00288	1.43342	1.35469	1.47389	1.26088	1.48945	1.91454	3.47463	1.09581	0.856956	2.33633	1.16129	1.14569	1.56605	1.08921	1.05701	1.23339	1.13034	1.05502	1.08434	1.11444	1.06201	2.04694	1.83623	1.57167	1.09145	1.02304	1.14315	1.07064	1.09438	1.01778	1.04474	1.1548	1.03128	1.2164	1.12807	1.13264	1.24473	1.12089	1.03744	1.07208	1.40859	2.28494	1.37618	1.57238	1.72503	1.493	1.64854	1.50764	1.03376	1.11654	1.11733	1.57707	1.24246	0.938533	0.975767	0.852638	0.932174	0.574969	0.985209	1.03989	1.2405	1.1051	1.09466	1.18771	1.06872	0.842729	0.783306	0.858576	0.931683	0.935363	1.10185	1.37251	1.03183	1.92904	0.996763	1.36693	1.0741	1.76422	1.51385	2.88313	1.12026	0.99927	3.30852	1.8549	3.02285	1.91485	3.05819	1.08178	1.12322	1.06377	1.13669	1.11891	1.07941	0.976203	1.65431	0.937284	2.34552	1.05447	1.01532	1.26801	1.19786	1.18376	1.062	1.14766	1.01757	1.01453	1.31077	1.15963	1.14021	2.60922	1.84035	3.02482	2.9793	2.86191	2.87362	0.866547	0.768084	0.95991	0.910805	1.38149	1.00228	1.13676	0.93156	2.46712	2.3358	2.35209	1.92826	2.3606	2.36038	2.2095	2.39546	2.33842	2.10162	2.11517	1.82914	1.69305	1.9069	2.57562	2.06712	1.71017	1.99206	1.9541	1.48229	1.5914	1.82197	1.60239	1.90495	1.36408	1.436	1.46034	1.05044	1.91092	1.30603	2.14154	3.14805	1.94051	2.57728	2.96769	2.30084	2.31059	1.20911	1.64208	1.45876	1.34225	2.80027	2.42895	2.19547	2.3234	3.15727	3.4079	2.7704	2.70929	3.06092	2.59603	3.30947	2.5788	1.83945	2.85884	1.79149	2.65271	2.22188	2.46355	2.02345	2.24789	1.63893	2.1589	1.89644	3.56779	2.24441	2.12555	2.68999	3.71404	1.43341	1.50197	1.78168	2.45931	2.43305	1.2622	2.55609	0.841082	0.705666	1.11532	0.909778	0.863443	0.919544	1.13578	0.909698	1.93282	1.90005	1.1341	1.08507	2.47556	2.29989	1.51104	2.14546	2.08948	2.11608
	Gal(β1-3)GlcNAc(β1-3)[Gal(β1-4)[Fuc(α1-3)]GlcNAc(β1-6)]GalNAc	1.00446	1.39569	2.92556	3.07937	2.02638	2.09451	1.36346	1.85809	1.09761	1.09381	1.11721	1.8707	1.92993	2.16949	1.87076	2.61439	1.4549	1.4269	2.4741	2.25391	2.56241	1.4998	1.33635	1.18777	1.4405	1.16842	0.96205	0.954163	0.851988	0.968439	1.04217	1.33075	2.62441	1.0007	0.964061	1.07652	2.56135	1.20982	1.20736	1.07863	1.22656	1.13719	0.997238	1.21188	2.10293	2.47918	2.30271	2.22244	1.15415	1.23748	1.55497	1.53283	1.58616	1.90983	2.85511	1.36073	1.29216	1.34951	1.72315	1.89417	1.90859	1.33557	1.50101	1.70024	1.39909	0.581149	0.620439	0.499445	0.608992	0.645408	0.597129	1.90049	1.63135	1.95031	2.01817	2.79317	2.23259	2.41723	2.73245	3.09656	2.71514	2.88567	2.58445	2.94717	2.72895	1.91739	1.12776	1.02659	1.08556	1.7756	1.76578	1.46928	1.56625	1.61554	1.95758	1.66735	1.08917	1.02241	1.29031	1.01827	1.42586	1.03847	1.11874	1.11389	1.14259	1.26023	1.14611	1.01692	1.23061	1.085	1.00517	1.05577	1.18859	0.709819	0.61664	0.938091	1.1019	1.06296	1.62694	1.24985	1.6441	1.48968	1.28212	1.97775	2.79187	1.51664	2.39726	1.93507	1.8816	2.0955	1.42952	1.59083	1.68921	1.36738	1.34321	1.17247	1.37508	1.68231	1.58368	1.44329	1.62032	2.16963	1.62635	1.52306	1.57028	1.57132	1.66861	1.81096	2.29834	2.05454	1.56158	1.51005	2.09727	1.8607	1.54047	1.68626	1.53514	1.40317	2.11148	1.90645	2.62994	3.07991	3.43593	3.53108	2.29534	2.79078	3.09716	3.18829	3.56523	2.58051	3.50798	1.99829	1.8321	2.14812	1.86069	1.61273	1.50136	1.92237	1.81409	1.81421	1.85729	2.66526	1.19769	2.31327	1.49054	1.67799	1.73368	1.15626	1.91736	1.37944	1.90246	1.85884	1.6327	1.83472	1.64788	1.15401	1.24185	1.18782	1.53537	1.55528	1.28764	1.52781	2.43284	1.46292	1.73999	0.859771	0.885593	2.28605	1.85756	2.18209	1.34295	1.80011	1.11291	1.54882	2.38002	1.31141	3.53828	2.88146	2.54034	1.8696	1.58813	2.17619	2.08299	1.93586	1.79987	1.61903	1.33137	1.18482	1.2817	2.61626	1.74704	1.64882	1.51716	1.4037	1.6194	1.30998	3.09991	2.42401	1.36728	1.28471	2.47295	2.99303	3.66787	1.47389	1.56701	1.67772	2.54274	1.4566	1.39114	1.33731	1.57422	1.90565	1.82861	1.6863	2.29926	1.68564	1.43411	1.47345	2.03889	2.14814	2.43668	1.32558	1.33253	1.55632	1.4713	1.23308	1.25163	1.36673	1.47614	0.932252	1.1424	1.19118	1.14216	1.34003	1.35282	1.12561	1.09238	1.43839	1.32192	1.22008	1.29241	1.44583	1.76823	1.48079	1.52832	1.30497	1.37091	1.25179	1.2159	1.53548	1.627	1.63917	1.68022	1.93817	2.18965	2.42294	1.31854	1.10863	0.817162	0.890075	1.70239	1.8027	1.66175	1.9346	2.06192	2.39941	2.9405	2.98678	1.61479	1.34042	1.77572	1.67987	1.40612	1.27938	1.36742	1.46695	1.34576	1.21755	1.2429	1.29176	1.01047	1.05423	1.65631	1.15326	0.98499	0.963057	0.825594	1.25616	1.28115	1.39221	1.81162	1.41349	1.50042	1.71201	1.74397	1.66364	2.48624	3.11036	1.66062	2.08881	2.34284	1.43662	1.76072	2.21338	1.53334	1.42369	1.5102	1.6688	1.61655	1.62431	1.77928	1.77539	1.19383	0.744623	0.488602	0.834719	1.08075	1.69053	1.56759	1.45232	1.64869	1.69574	1.69913	1.77314	1.95548	1.49316	1.36854	1.61974	2.16422	1.91747	1.71521	1.4916	1.5278	1.63713	1.72738	1.82485	3.1826	1.3217	1.16698	1.06428	1.53717	1.2302	0.884021	0.979536	1.20386	1.88958	1.69041	1.91758	1.79448	2.21264	1.3923	1.32742	2.11959	1.42812	2.0236	1.44543	2.07016	2.58688	1.12669	1.20672	1.43047	1.38085	1.2595	1.35659	1.47493	1.60813	2.55772	1.40184	1.41989	1.74352	2.63755	1.45696	1.39941	1.28877	1.46043	1.58476	1.58735	1.62191	1.77445	1.9291	2.36653	2.66671	1.66304	2.179	1.33059	3.01952	1.43261	1.23354	3.88087	1.20791	1.41565	1.63971	1.42775	1.65939	1.7565	1.60428	1.57972	2.43412	1.73178	1.92639	1.94515	1.24996	1.45392	1.59067	1.77732	2.06257	1.41548	1.29552	1.48682	2.3202	1.79403	1.42954	1.97971	1.7901	1.72631	1.65957	1.8808	1.31529	1.83438	1.29141	1.28203	2.01431	1.40927	2.68586	2.47386	2.44111	1.75935	2.10638	1.93519	2.33391	0.780587	0.763985	1.14009	1.56036	0.851741	1.28735	1.52799	1.4351	1.69468	1.30814	1.49506	1.38666	1.93821	1.22629	1.4159	1.2571	1.33174	1.41997	1.43558	1.43035	1.12436	1.60761	1.74143	2.07592	1.89309	1.22426	1.41443	1.4182	2.27088	2.24606	1.24313	1.148	2.1655	1.3587	1.26065	1.46453	1.6472	1.34782	1.55133	2.20741	1.55935	2.15323	2.96848	3.18481	2.16299	1.37421	1.26036	1.00815	1.10014	1.61646	1.82805	1.54144	1.50548	1.59283	1.61349	1.78476	1.57422	1.33378	2.19592	2.24192	2.02806	2.24301	2.41402	1.20553	1.75409	0.785725	1.49096	1.5653	1.66818	2.05597	1.75439	1.62153	1.54259	1.64358	1.77942	1.6644	1.57544	1.7806	1.48307	1.54679	1.79967	1.90661	1.9233	1.57789	1.47048	1.67709	1.48462	0.74959	2.69044	1.92307	1.86518	3.44079	3.30239	3.10268	3.70727	3.23003	1.51221	1.40746	1.49196	1.27233	1.49778	1.86015	1.53611	1.53835	1.74456	1.73635	1.03288	1.05731	1.46238	1.12808	0.858455	2.68372	2.56002	1.93082	1.98646	1.35798	1.53023	1.26303	1.46739	1.40482	1.54712	2.57722	0.972749	1.19724	2.61511	1.20826	1.27202	2.99795	1.26441	2.51534	1.35444	2.53952	1.57182	1.38773	1.51553	1.46399	2.98356	2.93783	2.90126	2.99931	1.5794	1.48585	1.95872	1.81601	1.85285	1.74492	1.75029	1.95185	1.84947	2.17523	2.03271	1.95743	2.0516	1.97549	1.38692	1.33951	1.53591	1.43409	1.2685	1.61207	2.26974	1.45896	1.86973	2.95185	2.85822	2.93551	1.93639	1.96186	1.61086	1.57157	1.53786	1.80184	2.45634	2.40856	2.05928	1.64389	1.62724	1.65351	1.8362	1.38594	1.52724	1.71466	1.33351	1.46285	1.70362	1.46078	2.00011	1.58297	1.35507	1.40898	1.36866	1.16866	1.53583	1.3401	1.37108	1.19844	1.24776	2.53592	0.94203	0.851721	1.11295	1.87201	1.83164	1.53804	1.75768	1.53807	1.50016	1.50211	1.47084	1.48634	1.64051	1.42587	1.3381	1.2189	2.50376	2.37488	1.46752	1.94942	1.96612	1.99565	1.85169	1.92355	1.96469	1.39648	2.47933	2.70055	2.36553	1.6046	1.53459	1.5675	0.959338	0.872136	1.5967	1.45115	1.45616	1.04348	1.20232	1.48301	0.912484	1.6655	1.79901	2.64777	1.01614	0.839349	1.05305	1.25836	1.06095	1.67422	3.42925	1.60629	2.26745	2.83872	1.05922	1.55478	1.58074	1.05704	1.03462	1.0068	1.966	0.916912	1.21385	1.06878	1.94407	2.69142	3.33152	3.42921	1.04497	0.938346	0.953035	1.04948	1.02508	0.939244	1.18139	1.26	1.3041	1.11868	0.951288	1.2398	1.12028	1.42265	1.11382	1.17212	1.20416	1.25058	1.32066	1.18287	1.65066	1.3834	1.15164	1.28096	1.3281	1.35674	1.20543	1.12925	1.18773	1.25385	1.04222	1.46571	1.31959	1.24192	1.05244	1.04825	1.02969	1.19602	1.12497	1.1337	1.36116	2.844	2.92233	3.13148	2.34887	2.66354	2.12807	2.49284	2.66902	2.83501	2.86341	3.21277	2.73646	2.81457	2.72539	2.88666	2.08162	2.69675	2.38687	2.30949	2.67951	1.61962	3.00499	2.04996	1.54613	2.66487	1.73062	1.35481	1.44996	3.12971	3.18008	2.99011	1.06356	1.16271	1.156	1.19594	1.85346	1.48947	1.93065	1.78132	1.56387	1.48038	1.47684	1.44951	1.25478	1.40539	1.86785	1.83161	1.38552	1.32616	2.45968	1.17623	1.00478	1.61999	1.34676	1.01354	1.33288	2.0795	0.996507	3.52837	2.909	2.42907	1.61258	2.42293	1.81896	1.84816	2.2376	2.51656	2.03249	1.75334	1.82854	1.96501	1.66529	1.92122	1.62833	3.01197	1.78483	1.47602	1.20689	1.21241	1.8684	1.68027	1.28576	1.48026	1.41963	1.44543	1.55515	1.28597	1.41446	1.6287	1.20082	1.35993	2.54612	1.49855	1.25741	1.13717	1.2105	1.19064	1.10842	0.79743	1.17017	1.31263	1.15157	0.9399	1.76347	2.75198	2.4987	2.57123	2.19583	2.63046	1.26146	1.27377	1.18289	1.05923	1.48383	1.36019	1.29227	1.4127	1.76276	1.80807	1.93291	1.05298	1.05376	1.17814	1.0031	2.78924	1.70235	2.09225	2.81993	0.985645	3.29134	1.15196	1.78817	2.30785	1.20656	1.17706	1.49413	1.07523	1.17539	1.13825	1.20515	1.08924	1.01861	1.19862	1.35156	0.950539	0.90414	1.41312	0.931052	1.03814	2.45219	0.901519	0.95064	2.05076	0.938754	1.3262	1.38057	1.11731	3.16964	2.14892	2.1764	1.8724	2.29182	2.03494	2.31924	2.84219	2.42885	2.91447	3.17547	3.37475	1.09374	1.04911	1.49692	1.22404	1.03758	1.11223	1.11783	1.32934	1.40239	1.08721	1.30726	1.28844	1.43241	3.11632	1.10971	1.55203	1.10383	0.797621	1.04393	1.33056	0.846782	1.29022	1.27816	1.02106	1.86862	1.94278	2.86375	2.46362	1.5256	1.49547	1.33271	1.38525	1.06043	1.17976	0.808064	2.02772	2.0413	1.62414	1.65821	1.37145	1.75787	1.37847	2.42809	2.02584	1.01216	0.689971	1.3114	1.21852	1.11	0.723997	1.06392	1.27248	1.32824	1.36763	1.37404	1.40524	1.45635	0.901612	0.937682	1.01832	1.02687	1.3442	1.14407	1.23398	1.1308	1.8519	1.09608	1.65423	2.05048	2.0303	2.09768	2.05479	2.72767	3.09984	0.913532	1.21256	1.54913	1.6531	1.58104	1.46557	1.25898	1.14455	1.2548	1.24665	1.37421	1.31041	0.878835	1.17388	0.978402	0.974801	0.909777	1.03824	0.942627	1.12285	1.5491	1.15709	1.9203	1.50527	1.68169	2.00145	3.25554	1.00763	0.877145	2.52149	1.17952	1.09027	1.6582	0.971162	1.03866	1.12076	1.07812	0.852743	1.07521	0.866493	0.86713	2.106	1.89269	1.52101	1.40113	0.87049	1.31228	1.0387	1.25018	1.1958	1.03995	1.08481	1.05533	1.18022	1.02269	1.05414	1.11715	1.03545	0.948352	0.970856	1.42156	2.01202	1.3123	1.44184	1.65048	1.41193	1.55806	1.43545	1.02623	1.08548	0.922202	1.4591	1.27862	0.750225	1.06275	0.643691	1.05293	0.547364	1.05303	0.995312	1.35919	1.16598	1.52167	1.32658	1.05477	0.986424	0.875126	0.891895	0.950476	1.02456	1.06795	1.52533	1.07674	1.70636	1.06633	1.43053	1.12371	1.73242	1.5544	2.60762	1.09874	0.887052	2.59072	1.91327	2.48482	1.71338	2.65655	1.13536	1.14061	1.1675	1.13138	0.975483	1.02708	0.957529	1.53108	0.952225	2.23998	0.947455	0.840027	1.18238	1.06424	1.13082	0.748153	1.39411	1.12867	1.07695	1.66031	1.38687	1.17041	2.88756	2.07696	2.90064	2.87445	2.76585	2.78532	0.869686	0.635404	0.949903	0.865731	1.30893	0.913169	1.02607	0.949159	2.72886	2.63763	2.68339	2.28691	2.63628	2.66579	2.23498	2.81078	2.82123	2.19304	2.19986	2.00119	1.88398	2.02253	2.21372	1.7999	1.52683	2.02021	1.99486	1.45666	1.63406	1.96852	1.54554	2.00098	1.39198	1.3803	1.36106	1.24156	2.0851	1.28494	2.04993	3.09777	2.05277	2.52336	2.93353	2.10529	2.22746	1.29147	1.49903	1.46906	1.30767	2.8641	2.48659	2.26768	2.58433	3.13831	3.38788	2.94235	2.80051	3.23293	3.20141	3.57227	3.07055	1.8882	2.76412	1.79753	2.70061	2.1928	2.55574	2.1518	2.47668	1.90325	1.92888	2.03214	3.00981	2.12157	2.07737	2.48684	3.29356	2.033	1.93836	1.90901	2.8366	2.56842	1.56251	2.44708	0.868392	0.767963	1.08727	0.839075	0.865667	0.890554	1.25436	0.930099	1.80481	1.8414	1.13447	1.02273	2.48718	2.39493	1.09232	1.268	1.31253	1.1373
	Gal(β1-3)GlcNAc(β1-3)[GlcNAc(β1-6)]Gal(β1-3)GalNAc	1.1879	1.29561	2.84147	2.91759	1.83065	1.88278	1.35687	1.99148	1.16557	1.134	1.10589	1.84969	1.76917	2.08685	1.92352	2.44339	1.42142	1.31934	2.2072	2.16576	2.24728	1.51905	1.3459	1.27893	1.41102	1.2984	1.11198	1.08842	0.966462	1.06461	1.08497	1.1709	2.36084	1.77208	1.2837	1.10593	1.73333	1.23073	1.1547	1.25527	1.24396	1.10067	1.01687	1.21089	1.73482	2.07519	1.92179	1.80228	1.06285	1.2039	1.44168	1.32436	1.78594	1.75408	2.79285	1.36865	1.2592	1.24244	1.54375	1.9326	2.10161	1.67103	1.63356	1.72575	1.60283	0.998912	0.980716	1.05176	1.04139	1.1226	1.06463	1.70892	1.58553	1.92313	2.04535	2.72118	2.07059	2.7547	2.69268	2.83802	2.48946	2.57392	2.47656	2.58774	3.02984	1.80916	1.16239	1.03266	1.16377	1.72275	1.60662	1.46787	1.31576	1.35749	1.54627	1.34417	1.02781	1.05478	1.097	1.10715	1.45871	1.26764	1.28337	1.12771	1.02805	0.952623	1.14926	1.0319	1.05961	0.957823	1.02035	1.0806	1.43335	1.99303	1.46112	1.37519	1.20257	1.10193	1.56536	1.76677	1.65089	1.64595	1.79097	1.98452	2.86275	1.44339	2.31075	1.91469	1.87441	2.11946	1.42097	1.53344	1.75433	1.89087	1.68824	1.55198	1.38139	1.83071	1.87461	2.05964	2.59062	3.26205	2.07775	1.76294	1.53348	1.84266	1.68168	1.56933	3.56934	1.85517	1.32353	1.54119	1.93378	1.63346	1.68872	1.41055	1.30757	1.22525	1.84149	1.58109	1.66478	1.72266	1.95893	2.52094	1.63924	1.65734	1.71343	1.86763	3.63493	2.39162	3.65707	1.89876	3.25733	2.40608	1.57104	1.3162	1.34061	1.73389	1.58913	1.59704	1.56862	2.59223	1.17479	2.14614	1.19596	1.4487	1.63606	1.13068	1.9369	1.34641	2.13938	2.2285	1.62239	1.8356	1.63566	1.27911	1.33435	1.3138	1.79969	1.49403	1.35272	1.4087	1.66545	1.0742	1.41167	1.03914	1.03264	2.34747	1.91768	2.74351	1.61497	1.78036	1.10378	1.83556	2.79974	1.48765	3.92461	3.31864	2.80023	2.07293	1.24536	2.14723	2.04054	1.90101	1.19575	1.09594	1.02682	0.99997	1.30217	2.3302	1.61358	1.53037	1.4658	1.39911	1.70503	1.51242	2.87147	2.38682	1.5437	1.40162	2.48561	2.96881	3.70685	1.39175	1.6697	1.73084	2.67647	1.40765	1.35227	1.38338	1.53402	2.0136	1.76262	1.59772	2.32099	1.66778	1.44411	1.51497	2.08481	2.26672	2.5976	1.23825	1.43499	2.05221	2.86988	1.08455	1.16609	1.16285	1.26879	1.16046	1.56701	1.92776	1.98193	1.92054	1.24869	1.13626	1.0171	1.58609	1.31651	1.36061	1.36159	1.47504	1.81516	1.54477	1.61498	1.40231	1.28131	1.13462	1.06639	1.2092	1.48648	1.51534	1.5281	1.66598	1.70943	1.98407	1.28809	1.17824	1.05258	1.23869	1.61178	1.68405	1.5145	1.8261	2.52416	3.15075	4.0989	4.34154	1.60764	1.38456	1.79187	1.80696	2.00321	2.03016	1.98173	2.16397	1.37764	1.43043	1.51017	1.27051	1.1544	1.55266	2.50227	1.26781	1.26058	1.38616	1.33637	1.1164	1.15903	1.0902	1.55125	1.37361	1.33724	1.51262	1.73655	1.90299	3.45393	4.1119	1.87167	1.84341	2.41563	1.51484	1.65783	2.23451	1.45278	1.42694	1.51922	1.63066	1.52868	1.56199	1.82033	1.87843	1.13131	1.11063	1.16688	1.37553	1.42581	1.55503	1.46597	1.46822	1.76175	1.69065	1.81195	1.59862	2.03004	1.31172	1.17359	1.24553	1.75951	1.74907	1.56817	1.42894	1.41013	1.52272	1.80767	1.78473	3.352	1.23423	1.25415	1.18974	1.71031	1.14651	0.875166	0.951448	1.10618	1.84211	1.93567	1.62395	2.22316	2.6383	1.45386	1.26819	1.84192	2.39463	2.13422	1.66915	3.14169	3.43389	0.986419	1.10293	1.34843	1.20715	1.15292	1.35487	1.37293	1.66884	2.63415	1.32342	1.30274	1.77754	2.68289	1.26644	1.29981	1.11899	1.36787	1.25091	1.12937	1.15894	1.21337	1.72385	2.01705	2.6582	1.60519	2.0266	1.31668	2.49153	1.33446	1.43343	3.39568	1.05541	1.90578	1.603	1.39659	1.51066	1.7767	1.91684	2.22978	3.1295	1.78993	2.08796	2.22407	1.20891	1.46964	1.7603	1.63005	2.16814	1.32683	1.31164	1.46272	2.43697	1.81225	1.51363	2.01423	1.88034	1.62976	1.46306	1.60884	1.18153	1.64238	1.0895	1.09758	1.79343	1.24839	2.38239	2.65345	2.58723	1.64976	1.92797	2.01902	2.24119	0.722178	0.771095	1.42789	1.8116	1.4616	1.21093	1.47353	1.35276	1.48267	1.28055	1.505	1.25591	1.51867	1.19993	1.48048	1.44236	1.23061	1.26538	1.45471	1.40439	1.31733	1.36534	1.33646	1.55028	1.54249	1.22058	1.56284	1.83657	2.87364	2.04706	1.08285	1.12551	1.84072	1.27826	1.19497	1.42633	1.56692	1.32351	1.62076	2.32864	1.48474	1.99386	2.77557	3.17984	1.9363	1.5774	2.26092	2.4856	2.68953	3.21002	1.81724	1.53903	1.53731	1.8886	2.19443	2.02879	2.02422	2.25644	1.98141	2.04814	1.77349	2.07661	2.17588	1.16032	1.93719	0.932842	1.22756	1.39537	1.43548	1.68083	1.77947	1.79245	1.74482	1.56485	1.72379	1.43389	1.38897	1.56733	1.30013	1.31114	1.46551	1.52541	1.5264	1.47777	2.00377	1.95004	2.32496	2.10633	2.51391	1.83779	1.83319	3.43965	3.39516	3.01835	3.85915	3.23565	1.46899	1.6111	1.80881	1.75666	1.40343	1.79128	1.60349	1.89068	2.5658	3.00522	1.30552	1.42877	1.51729	1.21059	1.17245	2.93642	2.77855	2.49982	2.55884	1.78415	1.72966	1.68303	1.65745	1.54875	1.40927	2.57228	1.11062	1.2615	2.52082	1.23727	1.24983	2.92359	1.22709	2.40409	1.38053	2.34804	1.6477	1.35315	1.53293	1.39651	3.0559	3.06687	2.94209	3.15892	1.60551	1.48722	1.87033	1.90909	1.94017	1.62895	1.61197	1.96592	1.90706	2.29635	2.03598	2.16763	1.9937	1.52192	1.26061	0.969666	1.27207	1.43456	1.13917	1.40219	4.66315	3.96569	2.00821	2.84381	2.81898	2.78001	1.67933	2.96626	2.43059	1.62776	1.60365	1.94804	2.7503	2.33848	1.81966	1.58895	1.61013	1.53651	1.94367	1.26528	1.45192	1.07582	1.24985	1.7282	1.61382	1.34755	1.93368	1.45632	1.20359	1.13586	1.24921	1.07294	1.44129	1.192	1.52934	1.26108	1.29914	2.02511	1.11549	1.08724	1.27483	1.73053	1.70812	1.8754	1.96938	1.38694	1.36464	1.45011	1.34981	1.42695	1.60997	1.33103	1.34683	1.37915	2.42544	2.30596	1.31274	1.48401	1.77716	1.61175	1.75365	1.74501	1.78849	1.34352	2.47473	2.57081	2.36319	1.6415	1.63124	1.62157	1.17521	1.28161	1.29917	1.39832	1.25841	0.962412	1.16771	1.46388	0.902532	1.91878	1.69585	2.77382	1.09908	1.27946	1.06823	1.13426	1.01958	1.48027	3.53006	1.44662	2.25219	2.82959	1.52373	1.71683	1.55674	1.29119	1.6087	1.13128	1.73427	1.03269	1.26267	1.10268	1.44186	1.75549	2.25217	2.34231	1.36973	1.27663	1.17192	1.24304	1.2467	0.982607	1.20598	1.235	1.06408	0.816483	1.04396	1.17957	1.05558	1.08491	1.05032	1.11929	1.10352	1.17334	1.48194	1.05285	1.61454	1.42865	1.05653	1.23644	1.09388	1.23935	1.35517	1.3029	1.36163	1.12521	0.992079	1.34253	1.1615	1.09333	1.14161	1.12264	1.11776	1.3354	1.12769	1.09187	1.48314	2.85377	2.88384	3.21623	2.30854	2.5262	1.76867	2.52315	2.47916	3.04664	3.19393	3.12161	2.56568	2.63673	2.4361	2.78897	1.94702	2.8292	2.27882	2.30773	2.72077	1.7237	3.07076	2.20417	1.52285	2.53311	1.65358	1.51266	1.41443	3.25849	3.38415	2.96015	1.10186	1.22144	1.17764	1.28131	2.17598	1.61638	1.28105	1.15577	1.05838	1.16401	1.06012	1.0291	0.982734	1.18854	1.35571	1.16939	0.967344	1.18525	4.68403	2.51583	2.96875	1.25125	1.07499	0.792231	1.55241	2.15221	1.14334	3.28957	2.89433	2.17117	1.92416	2.56058	2.06526	2.02664	2.24541	2.57862	2.04711	1.9862	1.96532	2.24634	1.84481	2.22243	1.62342	2.75943	1.77719	1.45541	1.24769	1.32466	1.73911	1.61859	1.27413	2.50698	2.26096	2.47994	1.39874	1.22772	1.28019	1.50621	1.24375	1.314	2.43314	1.43649	1.43125	1.33869	1.42785	1.47486	1.35321	1.03638	1.26245	1.3777	1.41442	1.29433	1.55252	2.65843	2.50679	2.58377	2.16629	2.68533	1.19236	1.16726	1.18611	1.04264	1.18035	1.85079	1.85778	2.26213	2.72547	2.07057	2.819	1.1213	1.06943	1.18874	1.07642	2.79937	1.54376	1.86036	1.92049	1.9146	2.67809	2.33451	3.04491	3.62531	1.11606	1.17924	1.22092	1.11997	1.0298	1.02056	1.1565	1.08391	1.08045	1.08706	1.15916	1.45343	1.59273	4.211	2.18286	2.70442	4.40916	1.59213	1.87834	4.37999	1.799	1.58381	1.1969	1.08898	2.90178	2.20697	2.19156	2.06294	2.25842	1.90903	2.18119	2.85369	2.64431	2.95876	3.2016	3.25078	1.06299	1.20018	1.57888	1.27908	1.79775	1.66957	1.46231	1.03556	1.31212	1.01885	1.23667	1.29217	1.70367	3.02823	1.11601	1.29968	1.53692	1.15368	1.04297	1.22996	1.2444	1.46814	1.24658	1.08679	1.27824	1.23139	2.40094	2.02074	1.33761	1.398	1.14543	1.23062	1.45088	1.12117	1.25492	1.69772	1.74887	1.39235	1.38154	1.2325	1.63058	1.18393	2.36963	2.04149	1.16217	0.981114	1.05891	1.0053	0.963876	0.955411	1.03992	1.22353	1.29284	1.26863	1.33506	1.3344	1.33644	1.10143	0.950025	0.977355	0.988059	2.85205	1.26189	1.16371	1.12997	1.80922	1.11347	1.45476	1.82426	1.82075	1.97218	1.93793	2.69374	3.47616	1.06804	1.1096	1.36304	1.26036	1.49172	1.48473	1.09924	1.14049	1.2284	1.43202	1.45005	1.10314	0.9848	1.21994	1.03777	1.01218	1.08688	1.13415	0.967375	1.002	1.68493	1.09358	1.59475	1.09446	1.49505	1.86395	3.87564	1.29721	1.078	2.37712	1.21272	1.10707	1.52492	1.34639	1.03918	1.15891	1.13471	1.03616	1.03141	1.0535	1.0874	1.15676	1.06143	1.14193	1.3977	1.03316	1.39914	1.14681	1.2246	1.17423	1.24715	1.28609	1.10971	1.17316	1.04705	1.07114	1.13509	1.06347	0.947407	0.981037	1.38673	1.85205	1.06669	1.60533	1.73876	1.57436	1.67163	1.56622	1.00595	1.05476	1.03136	1.44883	1.30088	1.08425	0.946124	1.02592	0.846638	0.543941	1.041	1.2777	1.15068	2.04456	2.3169	1.75487	0.981224	1.02978	0.972385	1.0231	1.01378	0.988473	1.09409	1.45627	1.07574	1.84508	1.00267	1.54066	1.11973	1.97622	1.77365	2.7488	0.868781	0.810348	2.85313	1.84225	2.64329	2.14023	2.81391	1.03439	1.21251	1.09152	1.15658	1.09925	1.04459	0.997174	1.7528	0.951601	2.37405	1.10671	0.943499	1.2557	1.11831	1.12739	1.24966	1.1489	1.16502	1.04041	1.37316	1.28393	1.12175	2.6099	1.80732	3.06849	3.03483	2.91346	2.91699	0.815534	0.710957	0.811005	0.991381	1.19575	1.07808	1.19685	0.913261	2.71902	2.57367	2.54858	2.06353	2.56535	2.65403	2.13842	2.67132	2.63816	2.10239	2.11878	1.82368	1.69961	1.88959	2.24487	1.93855	1.56744	1.55975	1.66742	1.50451	1.60759	1.90708	1.61564	2.12971	1.40258	1.40582	1.47121	1.12964	1.82489	1.46181	2.22436	3.18547	2.12746	2.66814	2.98167	2.43905	2.46303	1.41279	1.7729	1.61645	1.44107	2.92875	2.52467	2.31404	2.60292	3.21663	3.61581	3.00696	2.92357	3.3187	2.58332	3.34859	2.55927	1.86316	2.91707	1.84813	2.72341	2.03372	2.43048	1.97318	2.22515	1.60488	1.97558	1.76597	3.23467	2.08652	1.99445	2.51309	3.46151	1.23476	1.28437	1.54407	2.07066	2.74334	1.22112	1.97654	0.738383	0.656398	1.06739	0.891802	0.81151	0.899025	1.03574	0.84893	1.74499	1.68468	1.09066	1.01132	2.46287	2.3427	1.37812	1.69421	1.75842	1.67447
G33889GK	Gal(β1-3)GlcNAc(β1-3)[GlcNAc(β1-6)]Gal(β1-4)Glc	1.18406	1.27432	2.9747	3.13047	2.04908	2.00474	1.3069	2.17079	1.11672	1.15452	1.09727	1.88808	1.7759	2.08054	1.92934	2.32757	1.42151	1.36056	2.1752	2.14338	2.18745	1.56509	1.15004	1.15362	1.28115	1.2098	1.06495	0.953429	0.930436	1.00104	0.966645	1.24399	2.23656	1.88474	1.45345	1.11538	1.87297	1.22311	1.16449	1.13869	1.23412	1.12441	1.03525	1.27572	1.59421	1.93843	1.76797	1.67507	1.08663	1.214	1.35872	1.25549	1.16154	1.50563	2.57457	1.41813	1.36731	1.20468	1.44362	1.79209	2.11908	1.70118	1.61933	1.90006	1.74206	1.04152	1.01496	1.02868	1.02418	1.17312	1.08074	1.41194	1.46569	1.70536	1.80833	2.56495	1.78818	2.36301	2.53277	2.50773	2.33431	2.27917	2.14457	2.35405	2.57962	1.87799	1.13697	1.01397	1.09877	1.62537	1.59159	1.37264	1.25643	1.35321	1.41936	1.2693	1.05299	1.04133	0.95711	1.08919	1.47462	1.21375	1.23951	1.04444	1.07746	1.01714	1.13366	1.03775	1.13419	0.975314	1.02782	1.12181	1.57819	2.35159	1.75307	1.59336	1.34992	1.07353	1.61027	1.59566	1.67992	1.61582	1.65308	2.01563	2.92851	1.49749	2.28023	1.99848	2.04596	2.32744	1.4374	1.64608	1.90153	1.7347	1.59471	1.4626	1.39785	1.81402	1.47009	1.26767	1.51598	1.82375	1.40356	1.47111	1.563	1.95818	1.74369	1.75541	1.92523	2.06033	1.39419	1.55689	2.12148	1.60117	1.59278	1.5609	1.36384	1.43351	1.8391	1.5797	1.79013	1.90648	2.19928	2.69599	1.82182	1.91152	2.02495	2.16722	3.85076	2.56882	3.91152	1.90741	2.41441	2.359	1.56702	1.39717	1.35239	1.86749	1.60961	1.68413	1.67502	2.69904	1.20357	2.13947	1.1781	1.50261	1.65662	1.15892	2.10526	1.65091	2.48756	2.23964	1.78287	1.89589	1.99656	1.2809	1.36212	1.2925	1.99373	1.73959	1.55635	1.67203	1.38126	1.15104	1.21692	1.13707	1.01691	2.41881	1.88543	2.90364	1.7116	1.7035	1.11259	1.6788	2.57333	1.38715	3.77772	3.17268	2.72012	1.96562	1.23556	2.04952	2.06047	1.91688	1.15195	1.0951	1.0738	1.00528	1.36162	2.32303	1.559	1.48263	1.43405	1.39845	1.69859	1.41331	2.82011	2.4098	1.67648	1.51746	2.32432	2.76194	3.43992	1.37624	1.69613	1.73213	2.66467	1.44965	1.39155	1.41292	1.61854	1.83439	1.63739	1.41513	2.10891	1.69743	1.48059	1.51937	2.04028	2.30922	2.60777	1.24638	1.52614	2.19185	2.79657	1.09566	1.18785	1.14289	1.30405	1.218	1.60353	1.9462	2.04177	1.96662	1.26406	1.18064	1.14028	1.80645	1.24509	1.22874	1.25163	1.33966	1.78585	1.51168	1.50427	1.29944	1.30648	1.2275	1.19116	1.3434	1.4662	1.51593	1.49048	1.70632	1.79583	2.1465	1.24961	1.13671	1.03496	1.29808	1.56683	1.64782	1.57075	1.93038	2.00262	2.51094	3.02579	3.32918	1.56871	1.24285	1.61234	1.6141	1.40752	1.23026	1.26785	1.41614	1.45222	1.4704	1.61141	1.35548	1.11456	1.4655	2.27388	1.34805	1.3792	1.42351	1.39965	1.10585	1.21759	1.16458	1.68491	1.37689	1.38128	1.57601	1.85656	1.69035	1.80739	2.61979	1.7148	1.80045	2.0357	1.45439	1.63105	2.20201	1.41312	1.26523	1.31488	1.4553	1.55203	1.50802	1.66976	1.70261	1.20042	1.3122	1.53753	1.9735	1.67122	1.63241	1.41535	1.37319	1.64812	1.60278	1.82497	1.61761	1.92916	1.31278	1.17507	1.17249	1.58573	1.70894	1.579	1.48223	1.4776	1.54425	1.81965	1.87078	3.41376	1.21011	1.25191	1.13574	1.64019	1.23094	0.979657	1.12372	1.30329	1.73435	1.67771	1.52101	1.79289	2.18135	1.46457	1.29676	1.69716	1.44822	2.11744	1.32135	1.34856	1.56523	1.01881	1.15883	1.32524	1.08582	1.21305	1.44943	1.23868	1.52286	2.61392	1.33788	1.39357	1.74171	2.71016	1.30127	1.31757	1.23369	1.44377	1.21704	1.11367	1.08746	1.17428	2.20437	2.68448	3.69903	1.90439	2.6508	1.34429	3.3171	1.28165	1.42732	3.91411	1.02804	1.39597	1.58292	1.3537	1.42207	1.65151	1.40516	1.45688	2.58037	1.79824	1.93657	2.02407	1.19248	1.32605	1.53179	1.44498	2.05552	1.35205	1.28967	1.56792	2.54402	1.80393	1.48287	2.01591	1.88725	1.64362	1.4974	1.81384	1.18685	1.61713	1.09299	1.17025	1.82902	1.2778	2.4099	2.71145	2.72874	1.57527	1.76213	2.00071	2.00464	0.829466	1.03593	1.9196	2.05175	1.7789	1.28843	1.49908	1.4344	1.58171	1.29963	1.52945	1.37224	1.56358	1.19412	1.48939	1.44614	1.34373	1.31047	1.53744	1.54737	1.54354	1.34703	1.34627	1.56587	1.57767	1.25969	1.57994	1.71885	2.70456	2.02541	1.14651	1.16354	1.9123	1.27808	1.22752	1.48507	1.64799	1.36717	1.58613	2.35171	1.66021	2.4251	3.36979	3.78345	2.34894	1.74799	2.55268	2.86534	3.24549	3.58471	1.82051	1.58561	1.61937	2.16754	2.46606	2.24153	2.29924	2.6267	2.0508	2.14347	1.83297	2.11115	2.19734	1.15783	2.01446	1.05584	1.31677	1.43811	1.45507	1.74544	1.77641	1.80335	1.81593	1.55498	1.6757	1.33214	1.43194	1.59749	1.30629	1.33984	1.62529	1.81871	1.54396	1.64665	2.30653	2.12572	2.69953	2.52277	2.6056	1.91942	1.90622	3.3955	3.42057	2.97829	3.8334	3.12225	1.57165	1.66374	1.88441	1.77596	1.49761	1.82691	1.67288	1.92034	2.55462	3.0399	1.15285	1.25237	1.59953	1.21611	1.43701	2.70556	2.73673	2.47836	2.54004	1.65188	1.6085	1.62371	1.6386	1.53445	1.34888	2.5563	1.21019	1.38857	2.46135	1.23269	1.25511	2.82478	1.26934	2.42989	1.34944	2.27142	1.6024	1.31983	1.52246	1.36636	3.45791	3.43927	3.28305	3.54026	1.59434	1.45077	1.88789	1.98113	2.07517	1.74882	1.68879	1.97875	1.91394	2.29557	2.09543	2.08323	1.98637	1.53446	1.05282	0.800783	1.16848	1.44819	1.20357	1.43711	3.11001	2.48344	1.87076	2.80226	2.75211	2.7416	1.6795	2.85083	2.30358	1.30671	1.37475	1.61596	2.18507	2.28939	1.58779	1.33903	1.41838	1.35958	1.96918	1.32873	1.545	1.0479	1.2325	1.76483	1.63234	1.36272	1.90643	1.4622	1.29238	1.16215	1.237	1.11293	1.41864	1.42133	1.36574	1.11335	1.24472	1.97607	1.07274	1.0582	1.21971	1.73627	1.67186	2.17218	2.24937	1.34251	1.34287	1.63595	1.4449	1.45355	1.615	1.47308	1.28415	1.33572	2.38214	2.26218	1.26019	1.4135	1.64264	1.45026	1.59163	1.58992	1.91631	1.42919	2.94345	2.88437	2.67405	1.98691	1.96856	1.97431	1.15346	1.15934	1.4341	1.36065	1.28083	0.904123	1.09363	1.52054	0.961697	2.0543	1.72075	2.75285	1.15714	1.19547	1.11668	1.19226	0.987706	1.48668	3.97015	1.51032	2.31954	3.11783	1.65616	1.70764	1.44223	1.31668	1.80995	1.14052	1.28729	1.09185	1.09426	1.01466	1.57592	1.94297	2.41138	2.48701	1.75069	1.56748	1.42383	1.52882	1.4225	0.98773	1.12331	1.1963	1.05775	0.82233	1.10593	1.14137	0.994423	1.10157	1.00231	1.08248	1.07417	1.00427	1.59143	0.948709	1.59306	1.33063	0.947004	1.21045	1.06482	1.18742	1.44383	1.41821	1.40822	1.09879	0.968821	1.17481	0.967776	0.969164	1.08871	1.08534	1.056	1.17549	1.02985	0.988346	1.46468	2.89307	2.94621	3.26182	2.32995	2.58749	1.72461	2.57897	2.5307	3.35397	3.30903	3.12602	2.62068	2.53771	2.38239	2.82785	1.93976	2.90674	2.67805	2.69569	2.5553	1.47054	2.81237	1.88808	1.53584	2.61819	1.7563	1.43678	1.5509	3.57861	3.66659	3.38794	1.17147	1.24732	1.21845	1.27401	2.41265	1.68017	1.40603	1.24347	1.1792	1.2794	1.14834	1.10059	1.0768	1.23941	1.36547	1.29718	1.11622	1.2731	3.32131	1.70401	1.99809	1.37501	1.21464	0.902444	1.44006	2.04277	1.22206	3.7921	3.34204	2.6161	1.87709	2.50022	2.06651	2.00676	2.22947	2.53	1.92839	1.85663	1.99304	2.22978	1.88642	2.24861	1.68436	2.48217	1.53878	1.20067	1.07847	1.27168	1.65808	1.66091	1.31438	2.2986	2.08798	2.23313	1.44469	1.28326	1.3274	1.51882	1.2753	1.55528	2.50896	1.50949	1.50828	1.32926	1.44712	1.44776	1.2587	1.03597	1.36148	1.46402	1.51661	1.24557	1.4842	2.74791	2.5725	2.68135	2.19506	2.83548	1.20895	1.20668	1.18679	1.03157	1.19342	2.02378	2.06947	2.58311	3.15468	2.26904	3.13236	1.0855	1.05142	1.2708	1.08127	2.79345	1.51379	1.87212	1.75203	1.86517	2.59655	2.3164	3.12158	3.67367	1.21525	1.18213	1.3312	1.08536	1.08988	1.0943	1.24025	1.14967	1.08186	1.09467	1.25451	1.22572	1.37359	2.52364	1.70382	1.78395	3.19735	1.35833	1.5167	2.95614	1.29455	1.25312	1.16615	1.05753	2.92675	2.33967	2.20151	1.91203	2.21541	1.92808	2.32806	3.18066	2.76035	3.16638	3.35724	3.43535	1.06878	1.21048	1.68888	1.31883	1.60957	1.5533	1.43341	1.11087	1.39656	1.09009	1.14252	1.5178	1.69154	2.96564	1.09256	1.30442	1.88054	1.02113	1.04911	1.20404	1.08155	1.38768	1.22233	1.07162	1.17199	1.08671	2.53133	2.21433	1.3779	1.53073	1.24733	1.2407	1.29084	1.29335	1.12215	1.39169	1.4728	1.21646	1.39107	1.14326	1.43992	1.18581	2.31233	2.03027	1.17701	1.03334	1.03722	1.06798	1.03495	1.00839	1.11866	1.14126	1.30369	1.22734	1.30731	1.2353	1.16436	0.973139	0.944001	0.97399	1.01443	2.81784	1.19162	1.14061	1.05706	1.74808	1.08552	1.52694	2.0512	2.05094	2.1803	2.16558	2.99169	3.97338	1.014	1.05967	1.36228	1.34413	1.49096	1.56998	1.13513	1.16371	1.2348	1.48814	1.52937	1.20669	1.17432	1.20386	1.04067	0.970697	1.06292	1.10309	0.971923	1.06639	1.25229	1.41975	1.72884	1.29772	1.60017	1.94698	3.68959	1.40215	1.06181	2.32427	1.19611	1.09187	1.61862	1.13198	1.10852	1.23185	1.11479	1.09334	1.07003	1.115	1.06732	1.23367	1.16523	1.29694	1.44951	1.0974	1.39061	1.14068	1.26486	1.16698	1.01637	1.08133	1.3243	1.46573	1.19125	1.16138	1.31121	1.07099	0.981014	1.00521	1.31533	1.72468	0.895761	1.70378	1.74189	1.48052	1.6622	1.5206	1.06261	1.07663	1.17818	1.48024	1.22947	1.00253	0.923754	0.944119	0.843133	0.58477	1.03434	1.06452	1.02582	1.91288	2.39172	1.87168	0.952796	0.924484	0.857877	0.899205	0.989249	0.922512	1.05684	1.26772	1.09367	1.86473	1.04491	1.30433	1.08156	1.6493	1.38624	2.42695	0.979052	0.829117	2.83619	1.57282	2.73151	1.78507	2.59336	1.06146	1.18279	1.07516	1.19022	1.09602	1.08559	0.985813	1.77702	0.94812	2.37044	1.16941	1.03476	1.28808	1.15625	1.1408	1.09687	1.12566	0.992977	1.05025	1.31529	1.23617	1.14076	2.59084	1.82597	3.01702	2.98668	2.86337	2.88952	0.846006	0.720724	0.927656	0.945603	1.3219	0.947185	1.04395	0.914982	2.74232	2.59783	2.56107	2.05198	2.58903	2.62046	2.18329	2.64418	2.59101	2.03186	2.03314	1.72973	1.60961	1.82736	2.41844	1.95853	1.6071	1.46591	1.66744	1.56605	1.60992	1.87668	1.60344	2.0607	1.41555	1.42788	1.45268	1.1389	1.8119	1.34653	2.0571	3.12271	2.0395	2.56965	2.92431	2.43743	2.38269	1.15423	1.62831	1.49399	1.35218	3.04873	2.67228	2.38203	2.65404	3.27431	3.72799	3.11436	3.02055	3.37394	2.50537	3.3015	2.5912	1.89016	2.882	1.79527	2.65829	2.14922	2.43758	2.01196	2.25687	1.53761	2.11517	1.79617	3.71801	2.16724	2.09206	2.76542	3.85378	1.30695	1.25045	1.66588	1.89753	2.50411	1.22133	1.91754	0.82962	0.743919	1.11482	0.915462	0.804408	0.898706	1.11735	0.934858	2.00118	1.95257	1.05191	1.02202	2.44973	2.33314	1.4118	1.8883	1.88267	1.83883
	Gal(β1-3)GlcNAc(β1-3)[GlcNAc(β1-6)]GalNAc	1.00307	1.28577	2.66723	2.80889	1.7996	1.83785	1.26962	1.67082	1.06575	1.05232	1.01362	1.72816	1.73018	2	1.85336	2.35691	1.34338	1.3689	2.24479	2.1072	2.26757	1.45543	1.38306	1.20375	1.28375	1.14795	1.03693	1.05597	0.952276	0.994839	1.02963	1.15784	2.25045	1.14364	1.05031	1.03011	2.09436	1.1426	1.11075	1.0638	1.23664	1.07531	0.952434	1.13305	1.74222	2.07345	1.89732	1.83849	1.04606	1.14681	1.38934	1.28907	1.33038	1.57262	2.49474	1.2491	1.26133	1.20474	1.45767	1.81537	2.08647	1.59459	1.61151	1.87186	1.55691	1.05353	1.06017	0.994866	0.984123	1.13026	1.02026	1.4707	1.45509	1.79524	1.83454	2.54833	1.91324	2.57406	2.54425	2.63791	2.30734	2.40542	2.24908	2.40592	2.79739	1.91555	1.09223	0.94542	1.06335	1.59678	1.57972	1.29999	1.25941	1.30513	1.55075	1.34656	1.00395	0.963213	1.07185	0.989927	1.35735	1.07797	1.15852	1.09105	1.01879	0.993822	1.07549	0.980115	1.09491	0.995667	0.990751	1.01363	1.4212	1.91252	1.44735	1.38709	1.25741	1.00433	1.5211	1.50161	1.57455	1.50049	1.5266	1.86228	2.68653	1.42002	2.19096	1.81736	1.75939	1.99711	1.28516	1.43128	1.59166	1.65681	1.49621	1.42051	1.35663	1.75395	1.42584	1.22616	1.39621	1.88418	1.33767	1.38707	1.48482	1.81708	1.60903	1.6202	2.46915	1.90966	1.38045	1.44439	1.94126	1.6535	1.52223	1.49497	1.35779	1.26241	1.83439	1.49463	1.38648	1.31347	1.46608	2.07316	1.28662	1.14957	1.20636	1.34221	3.32365	2.38997	3.41002	1.80032	2.32868	2.13754	1.62405	1.42302	1.33321	1.73225	1.62763	1.65355	1.6409	2.3326	1.22465	2.19571	1.2126	1.54276	1.70194	1.08706	1.80981	1.36037	1.99342	2.05767	1.57197	1.76395	1.6441	1.26688	1.296	1.27188	1.71376	1.4367	1.42145	1.42509	1.69967	1.24034	1.39635	1.08226	1.18335	2.37959	1.86278	2.26354	1.39907	1.76818	1.06489	1.89756	2.88234	1.52182	3.87228	3.28218	2.80583	1.94336	1.29618	1.99299	1.94351	1.92566	1.35781	1.33114	1.1482	1.09836	1.3453	2.32083	1.48737	1.4176	1.37816	1.28154	1.57996	1.3417	2.81391	2.39308	1.41196	1.32039	2.00829	2.33375	2.99932	1.34828	1.63663	1.69867	2.52236	1.41547	1.38987	1.30721	1.57234	1.76383	1.50345	1.40773	2.07856	1.59168	1.33237	1.36724	1.88224	2.07858	2.33815	1.23441	1.44844	1.9933	2.63357	1.12184	1.14217	1.1712	1.28784	1.02532	1.4786	1.79623	1.80177	1.76651	1.20759	1.07881	0.995242	1.4155	1.17753	1.12444	1.20372	1.34715	1.67013	1.39143	1.41589	1.22665	1.23281	1.07149	0.984754	1.17555	1.43607	1.47932	1.50963	1.71468	1.8611	2.08383	1.2147	1.08403	0.920785	1.10784	1.54469	1.65593	1.53479	1.7382	1.95268	2.41384	3.1081	3.43265	1.5072	1.19804	1.6354	1.6214	1.43134	1.40119	1.37671	1.51384	1.15382	1.06865	1.07927	1.19265	0.921099	0.978365	1.7131	0.998247	0.898796	0.929705	0.821653	1.07805	1.18348	1.22941	1.62796	1.30286	1.35155	1.55231	1.73533	1.6509	2.49931	3.19432	1.567	1.7775	2.18746	1.3148	1.49733	2.0545	1.36453	1.30442	1.28702	1.44519	1.48992	1.44818	1.60963	1.63442	1.05519	0.916807	0.80419	1.02598	1.20265	1.49584	1.38611	1.31794	1.56611	1.57689	1.68263	1.55139	1.89504	1.28855	1.14974	1.2396	1.59514	1.7104	1.52196	1.43907	1.45557	1.47954	1.68422	1.72308	3.19134	1.19862	1.10764	0.999607	1.48282	1.18086	0.877821	1.02375	1.22859	1.6939	1.57135	1.58944	1.60149	2.10406	1.3627	1.2127	1.81448	1.5695	1.99824	1.36539	2.04392	2.27647	0.985637	1.02286	1.25893	1.11707	1.04836	1.08685	1.24905	1.4316	2.44617	1.26847	1.26795	1.48755	2.43262	1.23725	1.15713	0.996049	1.16922	1.24383	1.19838	1.21132	1.29909	1.71432	2.0374	2.62942	1.59754	1.98671	1.26747	2.6054	1.26137	1.26683	3.4305	1.04608	1.42882	1.51309	1.35593	1.49639	1.61683	1.3977	1.45462	2.51685	1.68129	1.84368	1.89346	1.14761	1.31392	1.46211	1.49286	2.0031	1.32846	1.24648	1.45649	2.34151	1.75859	1.41471	1.91306	1.7915	1.60688	1.49882	1.64918	1.19356	1.61376	1.02476	1.02481	1.74947	1.10383	2.28886	2.36543	2.34783	1.57805	1.88033	1.95101	2.24448	0.780038	0.790216	1.35391	1.73119	1.46691	1.20949	1.45857	1.23009	1.46264	1.21434	1.45364	1.21952	1.52421	1.11898	1.44813	1.33186	1.35064	1.26228	1.34445	1.38437	1.22314	1.3765	1.38999	1.53154	1.5635	1.20569	1.57296	1.70506	2.72275	2.03081	1.08944	1.04003	1.91924	1.27193	1.21048	1.45291	1.6041	1.26129	1.54194	2.29445	1.48738	2.0934	2.82205	3.17482	2.09539	1.60982	2.1921	2.35575	2.47187	2.87382	1.7266	1.45549	1.49578	1.79975	2.06135	2.04533	1.92849	2.26988	1.95578	2.04718	1.79241	2.07361	2.13228	1.1157	1.62423	0.872879	1.30159	1.38833	1.49003	1.73854	1.66824	1.6818	1.65188	1.51412	1.60885	1.40978	1.36497	1.59472	1.31075	1.37198	1.52352	1.68461	1.56439	1.51905	1.9415	1.86427	2.30508	2.0703	2.52433	1.8684	1.8489	3.25671	3.2253	2.86235	3.61773	3.03285	1.30676	1.28838	1.43853	1.21498	1.31253	1.66399	1.43233	1.73825	2.36692	2.81537	1.02048	1.04285	1.48099	1.06792	0.886608	2.90051	2.67581	2.44047	2.49676	1.44788	1.52903	1.31233	1.46679	1.43231	1.36816	2.42707	1.05993	1.23551	2.41997	1.22048	1.28815	2.78378	1.29985	2.35351	1.28021	2.31404	1.50076	1.24697	1.45727	1.34033	3.11141	3.07027	3.022	3.15522	1.48035	1.39336	1.85837	1.99571	1.96969	1.70722	1.71379	1.95306	1.92174	2.27541	2.07905	2.08202	1.93332	1.65294	1.25741	1.03309	1.33074	1.35759	1.24303	1.49082	3.3227	2.22499	1.75709	2.80599	2.72456	2.80625	1.78447	2.91958	2.44928	1.34444	1.35739	1.64758	2.15562	2.15458	1.72546	1.44866	1.46214	1.47508	1.85426	1.28588	1.40228	1.36758	1.24217	2.05525	1.63098	1.41909	1.91608	1.52032	1.31024	1.25288	1.26965	1.13106	1.52792	1.26392	1.32578	1.13329	1.21483	2.16899	1.03424	1.01753	1.1641	1.74748	1.71709	1.54313	1.70797	1.43408	1.53485	1.3755	1.41342	1.38358	1.68949	1.36094	1.28289	1.30536	2.39125	2.28275	1.3002	1.47809	1.72673	1.59285	1.60176	1.5599	1.76202	1.33714	2.59358	2.55824	2.24917	1.49777	1.6269	1.69392	1.14082	1.10141	1.45615	1.36292	1.45642	0.910543	1.10476	1.49557	0.88802	1.82796	1.74208	2.63652	1.03513	1.07016	1.06421	1.26149	1.14128	1.53645	3.38923	1.42031	2.15814	2.75051	1.43707	1.82638	1.48591	1.16432	1.58473	1.14166	1.45091	0.960803	1.10252	0.97442	1.01256	1.09128	1.60383	1.65079	1.07102	1.02841	0.983185	1.03398	1.08445	0.887458	1.17259	1.2118	1.05962	0.795812	0.89874	1.16625	0.958449	1.1285	0.974543	1.05789	1.09499	1.10704	1.16879	1.11056	1.48229	1.35106	1.0329	1.13753	1.12765	1.23218	1.16049	1.14945	1.16539	1.07967	0.96412	1.13112	0.989035	0.998031	1.07939	1.09397	1.03253	1.11603	1.0706	1.04907	1.3468	2.80793	2.82885	3.09458	2.27161	2.55601	1.87486	2.45825	2.46369	3.03909	2.94559	3.09193	2.46511	2.55201	2.36505	2.73117	1.9118	2.73085	2.24198	2.25697	2.38241	1.46024	2.75806	1.91577	1.49537	2.54965	1.68638	1.33335	1.44962	3.32296	3.43777	3.128	1.04252	1.06729	1.10247	1.17209	1.57436	1.35575	1.65167	1.49329	1.41103	1.49639	1.41254	1.39462	1.31503	1.39786	1.62146	1.61152	1.30165	1.28239	3.44321	1.5378	1.77593	1.51861	1.32633	0.974572	1.59051	2.04494	1.07664	3.15113	2.77693	2.21132	1.81501	2.4578	1.97633	1.95529	2.19169	2.48882	1.99019	1.83018	1.9102	2.18118	1.77803	2.09617	1.55127	2.57075	1.58266	1.29079	1.14213	1.15443	1.64022	1.58108	1.21117	2.50696	2.22014	2.41846	1.4228	1.21104	1.2802	1.52723	1.19682	1.45738	2.39571	1.46092	1.42809	1.33017	1.36349	1.34325	1.18184	0.965543	1.25272	1.37732	1.40146	1.16495	1.45963	2.64442	2.49791	2.48635	2.1077	2.61492	1.15627	1.14998	1.18624	0.99044	1.28968	1.81945	1.90731	2.32326	2.58191	2.00968	2.75944	1.03077	0.968167	1.11974	0.963129	2.68012	1.64093	2.03012	2.35186	1.67274	2.91217	2.11015	2.85934	3.39151	1.1091	1.13353	1.31086	1.07301	1.09027	1.10096	1.15345	1.17135	1.0246	1.11901	1.25895	0.96976	0.950366	2.41102	1.42785	1.52205	3.31533	1.04438	1.12643	2.93249	1.07249	1.24807	1.31878	1.067	2.7811	1.96832	2.03956	2.03776	2.24685	1.84594	2.12882	2.74987	2.45514	2.85729	3.03119	3.21689	1.03448	1.02918	1.57587	1.21696	1.16298	1.17819	1.13429	1.19713	1.50761	0.993178	1.15585	1.25092	1.35157	2.88271	1.06923	1.35664	1.27557	1.02815	1.02128	1.26839	1.08033	1.27659	1.17821	1.07809	1.34681	1.3079	2.23222	1.81155	1.38061	1.37409	1.10356	1.15045	1.32152	1.08664	1.05858	1.66726	1.69778	1.3601	1.37894	1.10001	1.57259	1.25169	2.1697	1.85724	1.114	0.982239	1.25327	1.23955	1.08718	0.949465	1.17234	1.12338	1.15458	1.13239	1.23205	1.17218	1.24553	0.925552	0.88654	0.948969	0.959095	2.71049	1.11463	1.12753	1.06949	1.68571	1.08096	1.53317	1.95882	1.93479	1.95968	1.89852	2.66259	3.26833	0.955312	1.06729	1.42752	1.48528	1.52279	1.48178	1.17747	1.1614	1.18974	1.26866	1.38219	1.35837	1.25285	1.23089	0.918964	0.957471	0.999199	1.06006	0.865695	1.0392	1.33374	1.14257	1.77883	1.22301	1.52787	1.82376	3.31713	1.08362	0.980918	2.28647	1.1296	1.03896	1.52182	1.23712	1.28754	1.16476	1.05097	0.982529	1.04982	0.940947	0.98155	1.12518	1.0555	1.14244	1.65259	1.06178	1.53113	1.07274	1.36888	1.30954	1.00335	1.06235	1.17827	1.13898	1.03198	1.01826	1.0603	1.0112	0.995485	0.980439	1.30138	1.54508	0.889072	1.5453	1.63313	1.34837	1.55185	1.42584	0.983399	1.00535	1.29873	1.45572	1.31448	0.959558	0.925767	0.884544	0.869458	0.631652	1.03298	1.0217	1.10522	2.16338	2.86965	2.0022	0.934194	1.00272	0.92045	0.949885	0.97812	0.961245	0.985252	1.32528	1.0945	1.7235	1.03109	1.36477	1.08107	1.62932	1.39058	2.28259	0.908048	0.737131	2.39554	1.64102	2.44353	1.70144	2.48366	1.04018	1.05685	1.02719	1.10301	0.950389	1.01883	0.950505	1.60158	0.975752	2.24861	1.16433	0.95712	1.17239	1.14122	1.05589	1.06936	1.1303	1.05796	1.0177	1.45186	1.36873	1.04683	2.62063	1.82837	2.86601	2.82744	2.71364	2.75979	0.891169	0.792103	0.869467	1.00014	1.14513	1.01212	1.17209	1.01726	2.70168	2.59399	2.57814	2.09367	2.58314	2.6424	2.05196	2.71771	2.71266	2.07097	2.0754	1.83367	1.71553	1.87305	2.16559	1.71546	1.41182	1.5078	1.61732	1.46306	1.57501	1.91588	1.50001	2.06825	1.34346	1.33062	1.36459	1.21125	2.01592	1.41402	1.93175	2.93782	1.93897	2.53207	2.85698	2.29361	2.27054	1.20891	1.50907	1.43522	1.29274	2.86785	2.47422	2.26764	2.52896	3.08008	3.50713	2.9631	2.83606	3.26321	2.80836	3.37144	2.82014	1.86074	2.74646	1.82054	2.6758	2.06148	2.44597	2.07524	2.30846	1.58305	1.73735	1.67274	3.06556	1.86963	1.8724	2.44584	3.35178	1.60467	1.43572	1.60495	2.04775	2.44605	1.46802	1.73286	1.04095	0.933003	1.17623	0.938396	0.838881	0.943374	1.33196	1.07299	1.89386	1.90435	0.986722	0.957081	2.29778	2.23539	1.02444	1.11602	1.1771	0.955859
G98308XA	Gal(β1-3)GlcNAc(β1-3)[GlcNAc(β1-6)]GlcNAc	1.05461	1.24423	2.70475	2.80098	1.83584	1.81612	1.16343	1.78404	1.06098	1.13282	1.01659	1.75425	1.71338	1.97207	1.67628	2.32198	1.27286	1.35335	2.09092	2.02499	2.15979	1.42731	1.15989	1.02804	1.02665	1.0358	0.987071	0.928286	0.857533	0.916027	0.831057	1.09846	2.06326	1.68979	1.28107	1.08957	1.85765	1.16822	1.10143	1.04351	1.15666	1.06523	0.970144	1.12456	1.5375	1.87688	1.6802	1.62185	1.05486	1.13317	1.26767	1.14968	1.23829	1.29851	2.24359	1.25717	1.28569	1.19335	1.27574	1.55386	1.98686	1.38069	1.51467	1.78201	1.56644	0.947096	0.948517	0.950776	0.962116	1.09174	1.08998	1.41419	1.46271	1.73867	1.80719	2.50455	1.81203	2.32601	2.542	2.4339	2.16664	2.25082	2.13285	2.251	2.46426	1.79334	1.08076	0.940667	1.02242	1.61024	1.44982	1.30802	1.2329	1.31538	1.37218	1.17859	0.990698	0.947821	1.07297	0.959177	1.38158	1.19344	1.24205	1.04536	1.06454	0.95133	1.0575	1.02402	1.04442	0.934779	0.993882	1.02719	1.48826	2.05584	1.49465	1.37176	1.24718	1.01587	1.54945	1.38925	1.58477	1.44563	1.43627	1.91989	2.75844	1.39357	2.13665	1.79415	1.85414	2.1312	1.32971	1.50549	1.71405	1.50663	1.36439	1.27092	1.34026	1.76796	1.31546	1.14987	1.31275	1.65113	1.28928	1.34175	1.47468	1.76609	1.62599	1.62334	1.60142	1.99604	1.37434	1.44334	1.94306	1.59386	1.44769	1.53796	1.38341	1.33154	1.82289	1.53146	1.39458	1.3649	1.50039	2.12267	1.37831	1.19884	1.23872	1.35289	3.56724	2.5123	3.56586	1.7962	2.13256	2.11167	1.5279	1.37316	1.35086	1.76869	1.60037	1.65769	1.62292	2.41764	1.20198	2.11548	1.13038	1.3368	1.59769	1.07368	1.86508	1.42934	2.1086	2.06284	1.61978	1.86931	1.75553	1.28104	1.31486	1.25869	1.86422	1.60725	1.45329	1.49597	1.43825	1.14657	1.25448	1.14205	1.06673	2.21167	1.74726	2.58809	1.61354	1.80916	1.04921	2.28248	3.41558	1.8124	4.34321	3.78788	3.2634	2.10371	1.17476	1.94443	1.88316	1.80202	1.09953	1.11151	1.02149	1.01799	1.26025	2.07269	1.30203	1.20867	1.27526	1.22023	1.64477	1.39262	2.75883	2.36948	1.39012	1.31567	2.1625	2.5381	3.17945	1.36275	1.64089	1.66295	2.47586	1.41795	1.31052	1.23633	1.5252	1.45668	1.12508	0.945504	1.65752	1.56095	1.24697	1.30123	1.67471	1.89183	2.20984	1.19891	1.44318	1.9317	2.37225	1.10518	1.20281	1.23022	1.3666	1.49212	1.43704	1.69054	1.71294	1.63491	1.17344	1.04501	0.93523	1.4031	1.21985	1.1826	1.14308	1.20474	1.67723	1.40322	1.3884	1.22822	1.2779	1.16605	1.09373	1.18521	1.37017	1.40902	1.42421	1.64831	1.76017	1.96021	1.36972	1.42795	1.42431	1.67038	1.46866	1.58297	1.44111	1.73617	1.70951	2.17157	2.70399	3.3639	1.48207	1.22235	1.5534	1.55576	1.18778	1.05855	1.08548	1.13615	1.16409	1.09444	1.15842	1.19879	0.969484	1.05838	1.87026	1.04325	0.980279	1.03244	0.988317	1.03871	1.09527	1.22653	1.63384	1.31019	1.40786	1.62029	1.77652	1.54956	1.59967	2.36373	1.48643	1.73393	1.78762	1.35094	1.54419	1.99932	1.32169	1.26213	1.24088	1.40417	1.48644	1.45999	1.61945	1.63137	1.11996	1.31882	1.46185	1.50239	1.61919	1.55759	1.36062	1.29432	1.49981	1.52286	1.64053	1.51365	1.83732	1.20221	1.1269	1.18542	1.51218	1.60486	1.45872	1.45578	1.44477	1.43062	1.71779	1.68011	3.15398	1.15359	1.15656	1.14129	1.61865	1.19936	0.996368	1.13692	1.30468	1.61384	1.51187	1.44918	1.56174	2.07127	1.40017	1.14553	1.66301	1.14285	2.09439	1.17581	1.08558	1.32606	0.986587	1.07769	1.28028	1.17076	1.11511	1.21566	1.34673	1.58844	2.54333	1.24972	1.29838	1.57953	2.52119	1.19746	1.18358	1.08644	1.30158	1.1357	1.08539	1.06053	1.091	1.70097	1.99876	2.67129	1.57042	1.98616	1.29004	2.57209	1.23038	1.45142	3.3512	0.993635	1.27066	1.45933	1.39065	1.62212	1.56833	1.31721	1.28524	2.31252	1.67743	1.83765	1.86385	1.12986	1.33961	1.52409	1.50376	2.01243	1.30478	1.2003	1.44255	2.40594	1.6864	1.42792	1.88809	1.74421	1.59742	1.55634	1.74737	1.15577	1.53532	0.99558	1.03336	1.69177	1.05846	2.24688	2.42393	2.47224	1.52148	1.71075	1.97305	2.0986	1.04999	1.10331	1.47908	1.87409	1.82615	1.19064	1.4887	1.303	1.56156	1.2596	1.49948	1.20666	1.39832	1.13973	1.42365	1.33867	1.26732	1.2358	1.37566	1.44617	1.51593	1.21531	1.18837	1.4223	1.43842	1.17919	1.33599	1.44026	2.28863	2.04071	1.01887	1.0836	1.7745	1.25858	1.20037	1.44478	1.571	1.26116	1.52927	2.33061	1.51702	2.07632	2.89729	3.23767	2.1381	1.61735	2.21836	2.39548	2.60987	2.97597	1.72179	1.46897	1.51315	1.78533	2.05274	2.03388	1.93337	2.28317	1.90646	2.00829	1.76786	2.01407	2.13537	1.13338	1.78786	1.37796	1.194	1.31937	1.38157	1.67067	1.68903	1.63789	1.56438	1.52189	1.61368	1.34153	1.27106	1.4925	1.18209	1.22152	1.40235	1.51767	1.3307	1.49434	2.05124	1.8746	2.41092	2.26645	2.32812	1.69052	1.75403	3.23315	3.22235	2.84165	3.61724	2.9595	1.29147	1.30326	1.53888	1.39794	1.30973	1.67338	1.41781	1.53361	1.99975	2.3877	1.02326	1.08285	1.49112	1.06661	1.02223	2.77105	2.62495	2.27174	2.29553	1.56561	1.5574	1.41507	1.56844	1.47497	1.30981	2.38116	1.15029	1.22372	2.3374	1.26072	1.28521	2.70734	1.2309	2.24986	1.30563	2.23043	1.50755	1.25673	1.33403	1.32691	3.13716	3.05836	2.9659	3.17726	1.49177	1.42596	1.69144	1.90772	1.87006	1.64402	1.61684	1.88286	1.81846	2.21041	2.04126	1.9707	1.87999	1.47644	1.21262	1.04795	1.3076	1.282	1.17566	1.3609	2.56727	1.83983	1.70656	2.71588	2.61211	2.63837	1.63232	2.41278	1.96107	1.26152	1.30772	1.60404	2.06058	2.0808	1.59236	1.36734	1.39029	1.36364	1.78946	1.30378	1.42139	1.16176	1.20511	1.68552	1.58207	1.39702	1.90464	1.47683	1.23445	1.10804	1.19822	1.07567	1.45986	1.26241	1.36699	1.12634	1.17235	2.1108	0.94729	1.01182	1.10526	1.62742	1.57902	1.62341	1.69198	1.32056	1.42128	1.36458	1.42502	1.37386	1.80049	1.47909	1.16439	1.19896	2.28266	2.17935	1.31076	1.49373	1.77287	1.63714	1.53215	1.60598	1.80485	1.28878	2.78233	2.63583	2.31467	1.63895	1.79144	1.84072	1.06221	1.00873	1.42832	1.30719	1.31101	0.785569	1.03457	1.34099	0.858693	1.81472	1.72797	2.7174	1.10584	0.970149	1.07304	1.20413	1.04157	1.41268	3.54099	1.44627	2.1904	2.90078	1.44156	1.74254	1.37679	1.16608	1.61903	1.08442	1.26506	0.955783	1.08335	1.01229	1.09397	1.1484	1.61107	1.65108	1.05576	1.01186	0.913718	1.01882	1.07285	0.840847	1.06847	1.14205	1.05214	0.807605	0.914894	1.16844	0.967822	1.11331	1.09788	1.16596	1.14168	1.06857	1.18814	1.05329	1.44087	1.2925	1.03713	1.13735	1.13751	1.21099	1.09152	1.13127	1.1477	1.05388	0.984946	1.18904	0.993355	0.989269	0.997311	1.0205	0.958072	0.994948	0.961201	0.929614	1.42055	2.89116	2.83492	3.16418	2.37088	2.6016	1.73517	2.47695	2.48948	3.18202	3.06242	3.14614	2.44634	2.42514	2.24826	2.72081	1.91798	2.85744	2.19943	2.33523	2.27879	1.43986	2.69736	1.88265	1.49027	2.4943	1.69248	1.3913	1.4393	3.13332	3.17189	2.89249	1.14138	1.13653	1.10075	1.16858	1.65265	1.35705	1.33782	1.19232	1.16739	1.24831	1.20738	1.11161	1.0829	1.16387	1.30886	1.30473	1.1059	1.18579	2.78009	1.31746	1.44818	1.29887	1.17625	0.857229	1.40152	1.9248	1.07822	3.21062	2.79933	2.11589	1.79292	2.40779	1.97415	1.90533	2.15032	2.41103	1.90519	1.75109	1.88768	2.17867	1.74558	2.0493	1.57657	2.32431	1.51735	1.22122	1.12691	1.20799	1.55133	1.48868	1.2022	2.1957	2.00903	2.12622	1.38321	1.19011	1.22927	1.46563	1.15126	1.45002	2.39612	1.42751	1.43677	1.29035	1.3784	1.2687	1.1556	0.91616	1.23757	1.36746	1.43922	1.13154	1.35395	2.59347	2.45116	2.46789	2.14867	2.62557	1.15178	1.1056	1.16554	0.97733	1.21934	1.72756	1.76052	2.22433	2.71304	1.91762	2.69315	1.0285	1.01632	1.13695	0.966796	2.64266	1.51452	1.79388	1.90767	1.43236	2.54893	1.79348	2.66434	3.21557	1.20202	1.14481	1.36706	1.02264	1.06397	1.09843	1.21491	1.13174	1.03507	1.01106	1.2115	1.0525	1.07706	1.84572	1.36175	1.39105	2.71081	1.02442	1.10514	2.33338	1.08269	1.15203	1.24715	1.01857	2.6799	2.09522	2.06631	1.88058	2.10641	1.79252	2.15983	2.91156	2.57151	2.91878	3.01928	3.19174	0.969079	1.12526	1.79598	1.22994	1.41963	1.40079	1.28923	1.06737	1.37622	1.02671	1.07984	1.43977	1.47166	2.80647	1.04739	1.29161	1.48184	0.819408	0.952371	1.2679	0.869762	1.29403	1.14554	1.06445	1.30439	1.31061	2.12368	1.73672	1.30185	1.30249	1.05795	1.18339	1.08992	1.00862	0.886313	1.50646	1.60236	1.29558	1.26835	1.02098	1.43817	1.13921	2.13552	1.8304	0.971629	0.874711	1.09259	1.1248	1.02038	0.891279	1.04579	1.07192	1.12676	1.08466	1.12195	1.13369	1.21673	0.939058	0.876353	0.90133	0.936129	2.217	1.10149	1.09791	1.08091	1.6874	1.00388	1.4497	1.88662	1.83969	2.07629	1.96383	2.75657	3.36568	0.955678	1.08122	1.34939	1.34188	1.49078	1.55439	1.12749	1.22603	1.27496	1.41661	1.55978	1.23683	1.21858	1.19828	0.919711	0.910237	0.947717	1.01208	0.847897	0.997844	1.25383	1.06328	1.61362	1.12728	1.52149	1.79796	3.2866	1.38018	1.18327	2.21635	1.08625	0.981363	1.45577	1.14073	1.19894	1.11234	0.984608	0.965978	0.970664	0.96141	0.951024	1.10734	1.08768	1.20273	1.28633	1.06179	1.31202	1.01877	1.2663	1.19301	0.961709	1.02099	1.13771	1.20917	1.05783	1.01549	1.0999	1.03131	1.13061	1.03691	1.29626	1.48713	0.910248	1.7029	1.6285	1.43403	1.59702	1.42568	0.97733	1.0001	1.27094	1.45691	1.3314	0.930715	0.982589	0.824445	0.901605	0.587782	1.07853	0.995963	1.0912	1.91513	2.5658	1.85325	0.940354	0.846695	0.780836	0.835536	0.936122	0.924899	0.956777	1.24035	1.09707	1.85497	1.01407	1.35232	1.05264	1.67471	1.34735	2.22152	0.955523	0.775895	2.4032	1.51039	2.54387	1.8414	2.60257	1.00764	1.06066	1.01337	1.07366	1.01581	1.01584	0.941293	1.69986	0.941954	2.22285	1.15472	0.967938	1.13997	1.12997	0.99801	0.981737	1.02832	1.00522	0.987634	1.30045	1.31245	0.987204	2.53005	1.77892	2.85454	2.81141	2.70098	2.75481	0.927285	0.776437	0.975859	1.02153	1.08321	0.833908	1.044	0.948799	2.84432	2.66227	2.68923	2.12123	2.62379	2.70948	2.02676	2.71737	2.66804	2.0685	2.07604	1.81707	1.70195	1.90266	2.40807	1.86769	1.57266	1.5143	1.60474	1.44388	1.54357	1.78352	1.48975	1.9804	1.3609	1.19514	1.28265	1.23945	1.90945	1.28428	1.99704	2.9691	1.95924	2.41206	2.73	2.20626	2.18609	1.06995	1.43763	1.35625	1.19685	3.06207	2.72776	2.41344	2.79264	3.20552	3.70749	3.19557	2.99285	3.49621	2.56126	3.19059	2.54855	2.00181	2.74246	1.79961	2.58982	2.0655	2.39435	2.00959	2.23105	1.47016	1.84772	1.65167	3.52906	1.89896	1.89167	2.70952	3.69736	1.44703	1.34583	1.60241	2.06474	2.38527	1.2742	1.79676	0.970057	0.848446	1.12742	0.91621	0.755029	0.91088	1.20433	1.00546	1.94318	1.97018	0.985999	0.950265	2.17674	2.18425	1.04725	1.12506	1.16978	0.969082
	Gal(β1-3)GlcNAc(β1-3)[Neu5Ac(α2-3)Gal(β1-4)GlcNAc(β1-6)]GalNAc	1.00812	1.2455	2.5749	2.7426	1.77867	1.86109	1.17398	1.67017	1.02599	1.03898	0.993056	1.83291	1.85059	2.08384	1.77569	2.32979	1.34792	1.38517	2.28482	2.08975	2.30388	1.41467	1.47945	1.21452	1.34144	1.18412	0.980766	1.14912	0.942052	0.941571	1.02602	1.13626	2.17852	1.77147	0.929901	1.21596	2.93119	1.17492	1.1845	1.01629	1.17488	1.01471	0.924097	1.09452	1.73091	2.02946	1.90211	1.83046	1.03134	1.12877	1.33385	1.28528	1.39256	1.53079	2.53556	1.24876	1.15565	1.16989	1.39375	1.5695	3.19239	3.66016	2.34047	3.19397	2.85315	3.22129	3.19886	3.18988	2.50767	2.7447	2.6215	1.27766	1.39584	1.62064	1.74921	2.45735	1.83333	1.96068	2.41462	2.50383	2.25617	2.23304	2.05646	2.41984	2.28421	2.78452	1.13793	0.956245	1.04251	1.65899	1.64529	1.33111	1.45636	1.48095	1.66867	1.42717	1.00167	0.967292	0.997365	0.909773	1.38134	1.00498	1.03937	1.07747	1.2343	1.39136	1.11129	1.03612	1.38692	1.11311	1.03971	1.10364	1.16664	1.42974	0.832846	0.925946	1.06235	0.984164	1.48327	2.83765	1.57344	2.21458	2.86792	1.96717	3.11368	1.50358	2.38103	2.15047	2.28304	2.77232	1.49355	1.78583	2.07466	2.94292	3.07081	2.96367	1.1644	1.52248	1.33983	1.08736	1.11989	1.63235	1.19233	1.31968	1.39705	1.49983	1.61734	1.69956	1.89539	1.89563	1.4941	1.45851	2.03559	1.72044	1.43756	1.59347	1.4356	1.38427	1.94408	1.48437	1.4035	1.36095	1.5771	2.14669	1.26903	1.15913	1.24632	1.41984	3.31792	2.32442	3.39761	1.87645	1.63244	2.03648	1.73848	1.5191	1.43538	1.80479	1.68285	1.63201	1.71953	2.33875	1.19426	2.21617	1.46653	2.1682	1.55197	1.1276	1.66991	1.29534	1.64933	1.71158	1.4923	1.65165	1.50889	1.04967	1.17719	1.15009	1.40279	1.37816	1.19848	1.39805	1.90681	1.31263	1.47403	2.17268	3.01828	2.47062	1.91744	1.95824	1.32049	1.95626	1.10806	1.60513	2.45094	1.37015	3.47844	2.84585	2.50871	1.83223	1.47924	2.14775	1.99168	1.86618	1.43812	1.31045	1.20849	1.14407	1.25025	2.30412	1.4136	1.27205	1.32394	1.17862	1.59987	1.32697	2.82949	2.31535	1.27358	1.19686	1.68687	1.95748	2.55546	1.3184	1.60768	1.71015	2.54047	1.35297	1.37323	1.32398	1.58922	1.74295	1.62292	1.55678	2.09905	1.60953	1.32793	1.36728	1.89464	2.12192	2.46933	1.20025	1.25306	1.30124	1.12007	1.18296	1.14978	1.18989	1.20423	1.28641	0.984365	1.00397	0.905456	1.02275	1.21414	0.982607	0.862309	1.13282	1.18135	1.10639	1.15832	1.23946	1.61933	1.31933	1.39742	1.17121	1.18549	1.03936	0.936308	1.21278	1.43315	1.49746	1.5219	1.78449	2.01113	2.29937	1.17134	1.03469	0.978358	1.3326	1.53032	1.63959	1.50045	1.80612	1.79714	2.17435	2.41154	2.61322	1.49282	1.19258	1.64686	1.6064	1.17792	1.06087	1.07723	1.24585	1.15089	0.984345	0.95589	1.13073	0.896571	0.9253	1.4321	0.964354	0.752178	0.675294	0.524162	1.07282	1.16696	1.19865	1.62875	1.28837	1.30351	1.40803	1.2914	1.53372	2.02315	2.69369	1.46618	1.85743	1.98551	1.37474	1.58338	2.07593	1.31538	1.37903	1.40604	1.57939	1.51506	1.4343	1.63914	1.75906	1.17194	1.68016	2.0215	2.47325	1.99856	1.68206	1.35868	1.2957	1.54483	1.52994	1.52763	1.65963	1.82283	1.32312	1.19135	1.31079	1.62038	1.73367	1.86528	2.36208	2.77717	1.52147	1.69093	1.70025	3.10913	1.23634	1.17152	1.19605	1.68749	1.65892	1.72174	2.30182	2.88781	1.68718	1.59673	1.58099	1.71391	2.4592	1.33795	1.25725	1.81029	1.20495	1.94569	1.26377	1.53044	1.8372	1.0133	1.02099	1.28955	1.15662	0.939511	1.07171	1.24915	1.46984	2.44276	1.22329	1.37466	1.42579	2.42322	1.25063	1.13269	1.00768	1.10725	1.35054	1.32267	1.33061	1.48767	1.89329	2.28524	2.56062	1.63722	2.14931	1.27822	2.74747	1.31673	1.18911	3.48987	1.05828	1.18954	1.49507	1.24805	1.38047	1.57714	1.35052	1.30924	2.25031	1.68153	1.80085	1.71684	1.14954	1.32552	1.49193	1.58937	1.93049	1.29534	1.15217	1.39967	2.27907	1.68272	1.37747	1.88562	1.72952	1.5943	1.45644	1.53851	1.13634	1.57151	1.06781	0.974417	1.69013	1.09685	2.25813	2.26062	2.25367	1.5676	1.8332	1.85901	2.12359	1.68832	2.03013	2.59824	2.78547	1.59905	1.19531	1.39382	1.15155	1.34954	1.22657	1.42396	1.14839	1.48012	1.08994	1.3683	1.27513	1.3025	1.18409	1.24284	1.41843	1.58265	1.49392	1.46199	1.62681	1.63885	1.17433	1.31225	1.33671	2.20693	1.9692	1.17333	1.05689	1.98625	1.25006	1.16839	1.445	1.60811	1.25448	1.47701	2.15765	1.47453	2.04947	2.84587	3.19303	2.16513	1.37126	1.80361	2.21034	2.59381	3.11562	1.72617	1.39608	1.39691	1.48293	1.50835	1.79818	1.57531	1.62737	1.98896	2.08706	1.83569	2.07913	2.20596	1.0563	1.60257	0.958662	1.32675	1.3712	1.39449	1.64936	1.61318	1.6138	1.52821	1.49297	1.55978	1.37184	1.38089	1.60342	1.3772	1.43999	1.4969	1.50956	1.6373	1.47248	1.52891	1.55159	1.86797	1.67499	2.49908	1.82663	1.76319	3.23902	3.16616	2.81737	3.56551	2.93374	1.28687	1.18578	1.17855	0.88355	1.34363	1.67167	1.42133	1.3463	1.47779	1.53003	1.38808	1.59563	1.3846	1.08881	1.07964	2.1614	2.34967	1.81977	1.82509	1.20208	1.38279	1.0948	1.28656	1.28297	1.30494	2.34675	1.07148	1.15298	2.34246	1.1916	1.13581	2.69415	1.18582	2.30221	1.24003	2.23846	1.42001	1.12518	1.33345	1.24103	4.09837	4.08287	4.0685	4.16441	1.35776	1.20819	1.69377	2.75482	2.30575	1.83442	1.82439	2.10683	2.41763	2.6363	2.10399	2.93884	2.25149	1.59839	1.15831	0.954118	1.28847	1.36983	1.26602	1.53318	1.9899	1.20727	1.72006	2.76525	2.6687	2.93097	1.85872	1.86221	1.54903	1.33784	1.28254	1.5109	2.10598	2.07059	1.60645	1.37957	1.42248	1.46698	1.76344	1.25813	1.19984	1.38533	1.28056	1.39449	2.54363	2.325	2.92309	1.45935	1.30486	1.34121	1.24512	1.03648	1.405	1.17153	1.16785	1.09688	1.17909	2.14956	2.15508	2.0638	2.66585	2.74999	2.74039	1.53077	1.57463	1.35827	1.49044	1.38249	1.34062	1.29664	1.49227	1.23469	2.09566	2.81985	3.21944	3.14626	1.26186	1.40595	1.73093	1.54583	1.56038	1.42385	1.66745	1.30474	2.38192	2.36009	2.09912	1.31177	1.39952	1.47768	1.99694	1.94067	1.45029	1.32626	2.11534	1.25856	1.28894	1.42756	0.967671	2.21734	1.774	2.70288	1.74063	2.41801	1.54053	1.25812	2.25187	1.89861	3.23124	1.40995	2.10701	2.66594	1.11858	3.45892	1.87794	0.988159	1.12724	1.94366	1.45525	1.95604	1.01448	0.946392	0.938929	0.99712	1.51149	1.49766	1.04426	1.03811	0.93405	1.07721	1.18095	0.876538	1.0603	1.14297	1.52677	1.27061	1.01394	1.22997	1.34393	1.46753	0.88801	0.964963	0.950601	1.04198	1.20456	0.97348	1.50975	1.32972	0.983583	1.10653	1.09744	1.19672	1.19206	1.18361	1.15661	1.0628	0.948424	1.07803	0.906476	0.971206	1.09303	1.04311	1.00316	1.22447	1.06593	1.05101	1.30197	2.69518	2.72418	2.9517	2.22439	2.48057	1.98595	2.25912	2.39894	2.67115	2.68062	2.95379	2.41285	2.41221	2.27588	2.62305	1.83998	2.5277	3.4572	3.38872	2.3824	1.45073	2.68576	1.86921	1.45887	2.51825	1.59737	1.31186	1.38862	3.01765	3.05238	2.93342	1.26365	1.4061	1.11974	1.21774	1.54978	1.29592	1.70814	1.57073	1.4374	1.50414	1.46802	1.40304	1.46307	1.39786	1.67391	1.63306	1.3436	1.28255	2.36653	1.17589	0.983598	1.42214	1.26613	0.980693	2.91466	2.71328	1.61099	3.42262	3.17535	2.33285	2.13106	2.41503	2.76141	2.32122	2.26639	2.53241	2.35343	2.35042	2.31241	2.74014	2.52863	2.95364	1.5215	2.62282	1.63228	1.28229	1.13053	1.21291	1.67248	1.54653	1.32411	1.27083	1.23722	1.23189	1.43606	1.617	1.326	1.56251	1.64431	2.58576	2.47152	2.27312	1.74303	1.69554	1.53274	2.51373	1.81268	1.86302	2.09318	1.89986	1.65524	1.95984	1.55534	2.80508	2.62713	2.55289	2.15233	2.78137	1.19133	1.30047	1.3764	1.20766	1.32494	1.23623	1.17076	1.41995	2.15669	1.63324	2.31886	0.966998	0.916585	1.12453	0.95491	2.76263	1.59301	2.06699	2.38604	0.907606	2.92185	1.11725	1.98443	3.073	1.10962	1.15674	1.31328	1.04739	1.07303	1.09023	1.141	1.63656	1.2354	1.04507	1.25686	0.838142	0.6768	1.25429	0.794739	0.85522	2.25506	0.74704	0.752376	1.81241	0.873465	1.1362	1.3065	1.02408	2.97294	2.40569	2.11731	3.30469	2.68651	1.81034	2.06302	2.67562	2.34984	2.70192	2.97064	3.10859	1.12875	0.947228	1.27075	1.11565	0.812165	0.995922	0.987382	1.25301	1.82467	1.05578	1.16548	1.34549	1.34982	3.15787	0.939485	1.28199	1.08069	2.98125	1.56485	1.66931	3.21686	1.85575	1.40191	1.49164	1.35094	1.32742	2.16673	1.6796	1.34713	1.36958	1.01651	1.16172	2.75392	1.04805	2.41139	1.735	1.80253	1.44982	1.44629	1.34824	1.60497	1.2926	2.13354	1.82992	2.25101	2.63514	1.85399	1.76857	1.55436	2.5089	1.95637	1.09926	1.16777	1.08414	1.14764	1.17429	1.25939	0.82577	0.86686	0.969169	0.9522	1.16388	1.10078	1.08014	1.01066	1.67211	1.08082	1.4942	1.89185	1.89147	1.90313	1.88501	2.64058	3.16136	1.27889	1.4612	1.42817	1.49282	1.52013	1.4478	1.17431	1.16361	1.20633	1.36545	1.51206	2.12665	2.0106	1.60747	0.936102	0.955337	0.931459	1.03956	1.06726	1.26691	1.33356	1.16899	1.57489	1.26506	1.48171	1.73923	3.62708	1.42095	0.990806	2.33588	1.06256	0.948336	1.42545	2.8123	2.19733	1.529	1.24831	1.97615	1.24571	2.0462	2.04914	1.15081	1.11481	1.15579	1.25199	1.58229	1.20915	1.15133	1.13445	1.03383	0.895423	0.985594	0.996818	1.07852	0.97072	0.989044	0.981772	1.0692	1.01512	1.0118	1.25279	1.44704	0.819556	1.41312	1.62561	1.37103	1.54118	1.3943	1.2704	1.18799	2.28994	2.0937	1.75341	1.65994	0.955178	1.94854	0.917553	0.903267	1.04259	0.877247	1.17369	1.07699	1.54518	1.27491	0.927595	0.967066	0.984817	1.02098	0.92398	0.936389	0.947229	1.28781	1.05806	1.63121	1.00729	1.20474	1.05743	1.53036	1.30778	2.26688	0.917599	0.730862	2.45174	1.66833	2.19623	1.56545	2.30997	1.05712	0.985919	1.01933	1.03367	0.894168	1.04616	1.15435	1.8066	0.910198	2.32134	1.96712	1.50995	1.24044	1.6267	1.28301	2.71257	1.08347	0.956187	1.05188	1.41923	1.39983	1.08422	2.61002	1.76736	2.80094	2.77979	2.69386	2.72715	1.58204	2.18616	1.01065	1.75818	1.12393	2.198	2.73008	1.79266	2.4198	2.3761	2.33861	1.97038	2.29767	2.30556	2.1028	2.46207	2.46905	2.51239	2.48541	2.15088	2.12713	2.21757	2.20856	1.67352	1.38072	1.51667	1.60242	1.37443	1.52388	1.86666	1.46097	1.8637	1.24778	1.29693	1.29501	1.09036	1.96943	2.11361	1.91684	2.85594	1.83214	3.11383	3.13114	2.90345	2.93418	1.13854	1.4228	1.35328	1.20608	2.62491	2.27316	2.11824	2.21804	2.97371	3.21821	2.65308	2.50818	2.92123	2.82203	3.36012	2.87709	1.86183	2.84421	1.75587	2.77768	2.10299	2.54026	2.08871	2.37407	1.59553	1.70696	1.68872	3.89365	1.85093	1.85281	2.4222	4.39734	1.56758	1.39865	1.47985	1.94715	2.36966	1.40347	1.57833	1.58637	1.39778	1.30414	1.02804	1.00435	1.09047	1.82599	1.41111	2.7228	2.81719	1.03878	1.10796	2.39982	2.28501	1.08939	1.23993	1.19804	1.05394
	Gal(β1-3)GlcNAc(β1-3)[Neu5Ac(α2-3)Gal(β1-4)[Fuc(α1-3)]GlcNAc(β1-6)]GalNAc	0.962307	1.38213	2.40685	2.54604	1.73273	1.8206	1.13931	1.38081	0.998313	1.08276	1.0467	1.85242	1.83897	2.0539	1.88825	2.43612	1.39499	1.39368	2.38069	2.10193	2.39861	1.45641	1.43834	1.28655	1.62885	1.30288	1.05522	1.09539	0.970549	0.982655	1.16856	1.25526	2.39965	1.25155	0.941318	1.16478	2.94063	1.23559	1.2483	1.03765	1.11878	1.00746	0.906969	0.991837	2.00791	2.33489	2.22577	2.1247	1.09734	1.15878	1.48428	1.52003	1.26645	1.77744	2.70211	1.28243	1.18107	1.21869	1.6241	1.84082	2.59666	2.89723	1.73145	2.66488	2.2881	2.27564	2.27414	2.18371	1.60166	1.82373	1.79539	1.62804	1.42715	1.64765	1.8125	2.5186	2.01014	2.0146	2.45549	2.83539	2.45251	2.54771	2.33969	2.69968	2.3971	2.38213	1.09345	0.955667	1.02743	1.85134	1.74301	1.44732	1.54867	1.52948	1.81276	1.54638	1.0271	0.990966	1.14998	0.960937	1.43677	0.997214	1.04128	1.00421	1.60994	1.96777	1.16211	1.06934	1.98602	1.15937	1.02821	1.05429	1.14364	0.666362	0.499772	0.837747	1.02489	0.994307	1.47823	2.47539	1.58172	2.13753	2.43285	1.87737	2.74416	1.50892	2.32657	1.8568	1.84725	2.20454	1.33447	1.53736	1.71901	2.31385	2.71495	2.45924	1.1602	1.51381	1.42023	1.18988	1.30065	1.97204	1.30533	1.34024	1.43252	1.44556	1.59405	1.69064	1.85246	1.68274	1.45076	1.41934	1.99282	1.70192	1.4238	1.59672	1.43578	1.3687	1.88437	1.72672	2.49145	2.99627	3.40957	3.52221	2.09425	2.61098	2.98999	3.14582	2.85126	2.19064	2.98143	1.85888	1.39723	2.06077	1.71574	1.46	1.41612	1.81003	1.68642	1.64376	1.75224	2.36639	1.10638	2.05	1.54328	1.99417	1.52578	1.18061	1.72373	1.30378	1.619	1.67411	1.48633	1.66351	1.50033	0.981401	1.18863	1.12084	1.30401	1.40078	1.14713	1.44189	2.52532	1.51562	1.61523	1.69804	2.18114	2.42839	1.92583	1.84378	1.38229	1.85983	1.14005	1.46186	2.12213	1.29416	3.24045	2.69041	2.53776	1.78816	1.37713	1.96913	1.89035	1.7733	1.68138	1.51599	1.30398	1.18963	1.16837	2.36496	1.53779	1.38571	1.36153	1.18669	1.53804	1.26929	2.93916	2.28202	1.16691	1.12374	1.79302	2.04729	2.54224	1.29547	1.468	1.56307	2.41569	1.35518	1.30604	1.2199	1.47355	1.86314	1.8594	1.75715	2.29397	1.63795	1.33453	1.39759	1.92361	2.13667	2.42815	1.2754	1.28746	1.46645	1.20919	1.1808	1.20097	1.25812	1.30922	0.776968	1.12144	1.11649	1.07401	1.21035	1.3208	1.07489	1.00174	1.32077	1.16742	1.11024	1.17547	1.3316	1.62414	1.34916	1.37088	1.15259	1.25373	1.12894	0.99336	1.33306	1.51788	1.53375	1.46307	1.70441	1.81692	1.92527	1.17658	0.988105	0.708721	0.82356	1.60719	1.73506	1.58602	1.86954	1.89315	2.2243	2.51328	2.60802	1.46527	1.19943	1.67409	1.62412	1.11937	0.961055	1.05127	1.20164	1.31492	1.20264	1.22485	1.17498	0.925436	0.990106	1.49597	1.15207	1.00897	0.978967	0.829976	1.10907	1.13981	1.19939	1.51106	1.31575	1.42009	1.58304	1.51284	1.49436	2.0456	2.77017	1.45151	1.92363	1.96338	1.37283	1.69756	2.15115	1.40655	1.47694	1.49823	1.76129	1.52333	1.59267	1.78888	1.84213	1.13545	0.993272	0.959155	1.3231	1.19884	1.59651	1.42767	1.30988	1.55074	1.52523	1.56999	1.68672	1.84111	1.42306	1.31763	1.55418	1.98531	1.83508	1.82903	1.977	2.24179	1.56201	1.66479	1.73407	3.04328	1.29996	1.16964	1.16956	1.662	1.37439	1.26738	1.58079	1.95489	1.80572	1.60196	1.78697	1.74553	2.37236	1.29212	1.21856	1.95612	1.10565	1.92832	1.25196	1.7015	2.24484	1.05425	1.08169	1.35882	1.30472	1.13927	1.24218	1.38063	1.56562	2.47705	1.27163	1.4195	1.49904	2.48816	1.43558	1.35894	1.25532	1.37746	1.44902	1.43842	1.48534	1.60833	1.48022	1.66845	1.8252	1.35446	1.58907	1.27335	2.05421	1.35835	1.20037	2.99891	1.14717	1.10474	1.55231	1.37086	1.60695	1.56209	1.25522	1.18059	2.07866	1.65474	1.76285	1.66837	1.21273	1.40855	1.55	1.80309	1.97374	1.30823	1.16255	1.34318	2.12901	1.66081	1.36347	1.89077	1.64559	1.61188	1.45956	1.51272	1.2242	1.70408	1.30041	1.1408	1.85628	1.29264	2.42584	2.32365	2.28561	1.54793	1.95134	1.72198	2.03373	0.991315	1.11647	1.3524	1.81429	0.921336	1.1959	1.45048	1.29929	1.47864	1.25105	1.41224	1.10888	1.38917	1.16807	1.36087	1.23479	1.28528	1.22152	1.1918	1.15716	0.943979	1.46053	1.49989	1.74296	1.61205	1.15358	1.32466	1.35553	2.16095	2.04439	1.23877	1.09415	2.03778	1.24097	1.1455	1.41803	1.58753	1.27989	1.46114	2.12567	1.38404	1.70311	2.31233	2.52364	1.74866	1.24552	1.24669	1.11781	1.27293	1.93192	1.7234	1.46795	1.39107	1.56514	1.51887	1.62943	1.51004	1.21191	2.06059	2.1411	1.91446	2.16063	2.34953	1.0843	1.62615	0.635674	1.34095	1.3785	1.39161	1.65835	1.65676	1.52958	1.46042	1.53631	1.60784	1.39038	1.4442	1.64991	1.3429	1.36389	1.53462	1.62541	1.66798	1.52387	1.37332	1.56175	1.42018	0.753887	2.47069	1.78333	1.71209	3.31737	3.13003	2.9452	3.49017	3.04593	1.42794	1.33608	1.39416	1.17034	1.44353	1.71376	1.50217	1.4484	1.55037	1.57808	1.03525	1.25736	1.33699	1.08223	0.634174	2.3179	2.23413	1.75234	1.78562	1.23262	1.45444	1.08292	1.37512	1.35089	1.40926	2.44467	0.822099	1.06744	2.42935	0.999278	1.03767	2.80094	1.10393	2.38681	1.22456	2.31739	1.3916	1.14568	1.35148	1.24276	3.16332	3.12706	3.08963	3.18881	1.37672	1.24373	1.68465	2.53888	2.14388	1.82569	1.75135	2.20972	2.34783	2.53633	2.06642	2.61481	2.13943	1.83344	1.20776	1.21538	1.38036	1.32889	1.18501	1.53853	1.80966	1.10107	1.7979	2.87426	2.7429	2.85066	1.77153	1.6367	1.39799	1.39632	1.36924	1.4487	1.96791	1.81515	1.82602	1.44317	1.40908	1.55453	1.7043	1.21301	1.28205	1.52083	1.34858	1.427	2.35642	2.1889	2.76487	1.42506	1.26721	1.2757	1.26334	1.08332	1.36989	1.20344	1.21345	1.15836	1.14487	2.38756	1.86949	1.72029	2.35624	2.61462	2.61029	1.49553	1.69325	1.39165	1.44725	1.4797	1.30105	1.38571	1.40953	1.28536	1.95998	2.53064	3.00401	2.96451	1.28017	1.49294	1.62386	1.71143	1.68619	1.65589	1.87712	1.34621	2.10829	2.40226	2.18973	1.46564	1.37192	1.40505	1.43044	1.33199	1.38533	1.36453	1.72752	0.866457	1.10434	1.47336	0.86403	1.60558	1.81093	2.61517	1.41106	1.86474	1.48481	1.21722	1.78088	1.92724	2.62826	1.45136	2.01236	2.29845	0.999702	3.09753	1.70598	0.935266	0.871066	1.69392	1.78099	1.72526	1.10426	1.00015	1.73585	2.481	3.23373	3.27906	0.934014	0.904387	0.847085	0.986652	1.05358	0.892327	1.09225	1.21056	1.9781	2.03554	1.20702	1.31927	1.71549	2.00567	0.971074	1.04806	1.05276	1.07999	1.21514	0.994696	1.59066	1.36371	1.00645	1.28167	1.3364	1.32802	1.17474	1.09445	1.06391	1.19441	0.99641	1.35051	1.16864	1.10878	1.1702	1.14019	1.07045	1.3514	1.21072	1.20109	1.27945	2.6419	2.73313	2.91548	2.19039	2.42239	2.01988	2.14906	2.43653	2.47345	2.57401	2.98153	2.46336	2.44717	2.37573	2.60495	1.87941	2.47314	2.5912	2.41553	2.01114	1.30389	2.29525	1.52415	1.1602	2.27424	1.35433	1.16242	1.24151	2.36256	2.38632	2.2275	1.15493	1.24041	1.06871	1.16166	1.6959	1.3721	1.81289	1.64545	1.43407	1.40859	1.34407	1.30778	1.31919	1.32911	1.7962	1.63774	1.27044	1.23819	2.17913	1.11322	0.876229	1.40619	1.226	0.944735	2.03363	2.30279	1.42221	2.69836	2.46389	1.81789	1.80096	2.33332	2.47829	2.06905	2.21319	2.55005	2.2439	2.04741	2.21137	2.58942	2.28964	2.60517	1.56414	2.67775	1.68196	1.3588	1.15952	1.18548	1.7626	1.58161	1.30896	1.1521	1.14127	1.19003	1.42086	1.58301	1.32162	1.52282	1.43356	2.59991	2.24726	2.28841	1.58802	1.55275	1.49252	2.12449	1.62106	1.5538	2.0087	1.88245	1.49237	1.67414	1.58884	2.76998	2.5033	2.41521	2.10534	2.7325	1.26413	1.34776	1.28911	1.21041	1.42108	1.10632	1.03522	0.904307	1.35404	1.63638	1.77611	0.966462	0.949264	1.13723	0.942152	2.76103	1.44784	1.87216	2.44303	0.938167	3.06767	1.01819	1.61058	2.61017	1.04323	1.10733	1.11415	0.993518	1.07751	1.05525	1.01365	1.47233	1.1722	1.00345	1.06256	0.887814	0.845564	1.06469	0.770979	0.789125	2.10112	0.88371	0.889025	1.67545	0.842952	1.2227	1.24922	0.99817	3.00534	2.02478	2.05855	3.04717	2.66645	1.91957	2.02141	2.35419	1.56851	1.90026	2.26105	2.30155	1.14916	1.03548	1.23463	1.12145	0.991106	1.14648	1.10351	1.29036	1.68976	1.06237	1.22874	1.06326	1.32505	3.09096	0.911775	1.31252	1.15555	2.44559	1.41592	1.64169	2.64241	1.59948	1.35207	1.32149	1.66083	1.80287	2.52212	2.04801	1.47102	1.37016	1.16995	1.2282	2.1588	1.11373	1.90639	2.03411	1.98724	1.61893	1.43524	1.23466	1.55514	1.30442	1.87543	1.58141	1.8236	1.92129	1.65455	1.56606	1.45306	1.87124	1.59512	1.14133	1.27605	1.24627	1.37441	1.29253	1.37482	0.840749	0.896543	0.972706	0.993797	1.18275	1.14336	1.12111	1.0468	1.71585	1.0129	1.32739	1.51322	1.4558	1.71378	1.65842	2.20658	2.41107	1.04091	1.55603	1.47729	1.49045	1.56804	1.31582	1.1797	1.10124	1.1884	1.16836	1.31681	1.87521	1.46036	1.42307	0.956904	1.03638	1.01688	1.17665	1.43153	1.80237	1.23389	1.1506	1.7956	1.45504	1.59432	1.88389	2.99342	1.21304	0.968041	2.37904	1.09921	0.953462	1.54321	2.21717	1.61997	1.36896	1.2217	1.66423	1.13558	1.7168	1.7064	2.30417	2.11424	1.74334	1.35521	1.33997	1.2226	1.059	1.12197	1.05543	0.908083	0.923245	0.971426	1.10249	1.00132	1.01002	0.997518	0.973676	0.833232	0.927074	1.29212	1.77957	1.16381	1.33897	1.58789	1.35557	1.51311	1.38264	1.1798	1.15949	1.67371	1.98331	1.54159	1.29623	0.959407	1.57325	0.990982	0.783547	0.944514	0.778895	1.33088	0.885217	1.2588	1.1677	0.963361	1.08	1.04088	1.0552	0.948758	1.01128	0.959772	1.22558	1.05091	1.51253	1.02504	1.13851	1.02368	1.28383	1.1792	1.78576	0.953724	0.721526	1.85952	1.20802	1.66157	1.25047	1.72999	1.08281	1.05969	1.09654	1.01945	0.913178	1.00625	1.08778	1.8038	0.889873	2.22553	1.43274	1.32476	1.20521	1.41441	1.2014	2.06339	1.26341	0.997707	1.07687	1.529	1.35091	1.03883	2.70222	1.8995	2.76343	2.73116	2.63301	2.66539	1.51776	1.83544	1.1219	1.54917	1.20638	1.99914	2.41705	1.64725	2.37682	2.34197	2.34644	2.00292	2.29166	2.30866	2.07776	2.46551	2.47853	2.58632	2.5515	2.25678	2.25126	2.37228	1.99863	1.6877	1.44509	2.04819	1.96252	1.32002	1.4198	1.7912	1.44598	1.71752	1.24108	1.29999	1.272	1.20015	1.70723	1.71965	1.9207	2.91662	1.83992	2.92798	2.98072	2.61383	2.76897	1.10011	1.26943	1.2873	1.14841	2.60995	2.25449	2.0679	2.29369	2.94076	3.09977	2.64975	2.48173	2.88591	3.00781	3.36872	2.9	1.87319	2.82607	1.61788	2.65029	2.10419	2.46643	1.97904	2.26528	1.75071	1.82908	1.89097	2.96325	1.98875	1.99703	2.31644	3.2732	1.5111	1.50782	1.4167	2.04083	2.23876	1.47925	2.03772	1.23593	1.07623	1.1732	0.897796	0.880411	0.909622	1.7077	1.21575	1.8395	2.10905	1.01863	1.00607	2.33108	2.29257	1.04783	1.26819	1.23593	1.04389
G22708NH	Gal(β1-3)GlcNAc(β1-3)[Neu5Ac(α2-6)Gal(β1-4)GlcNAc(β1-6)]Gal(β1-4)Glc	1.09837	1.15614	2.89796	3.11011	1.92498	1.89348	1.24863	2.05697	1.15728	1.10043	1.0921	1.92875	1.8594	2.14335	2.04907	2.7883	1.46349	1.33251	2.37434	2.27801	2.44125	1.49955	1.3462	1.22692	1.38509	1.29508	1.08949	1.07888	0.962917	1.04014	1.05126	2.27712	2.24289	1.87657	1.46591	1.11334	2.22914	1.21639	1.21323	1.11108	1.21421	1.09633	1.00725	1.27615	1.647	1.94257	1.82095	1.70293	1.05672	1.18683	1.31219	1.16428	1.33979	1.47211	2.62192	1.39806	1.18663	1.15948	1.45038	1.562	2.34045	1.8119	1.64497	2.18938	1.69043	1.27021	1.56566	1.03137	1.09885	1.14288	1.0375	1.3551	1.3568	1.60747	1.69933	2.54225	1.85251	1.91706	2.46405	2.48978	2.34386	2.269	2.07951	2.4818	2.19379	2.16797	1.14079	1.05174	1.10268	1.59533	1.58411	1.43846	1.39603	1.43127	1.4153	1.28766	1.04563	1.03754	0.983264	1.0127	1.47226	1.10143	1.14105	1.03132	0.95639	0.936454	1.17498	0.988927	1.02966	1.01102	0.992961	1.07822	1.28585	1.46094	0.969227	1.07481	1.10052	1.07341	1.59916	1.73187	1.65778	1.59242	1.72593	2.01449	2.89397	1.41602	2.27597	1.95134	2.04705	2.28061	1.44565	1.70728	1.92088	1.78431	1.69554	1.55074	1.20666	1.60427	1.43874	1.22436	1.31995	1.62116	1.35061	1.45991	1.48714	1.57508	1.72652	1.7663	1.69769	1.96996	1.35819	1.57006	2.12701	1.57305	1.56879	1.55375	1.33486	1.45612	1.81104	1.50578	1.67431	1.8709	2.21826	2.68561	1.81511	1.94398	2.09326	2.30312	3.78656	2.4597	3.81748	1.89818	1.63127	2.15371	1.52796	1.38199	1.37696	1.86425	1.52522	1.60408	1.70884	2.64623	1.14583	2.11317	2.02127	1.57975	1.5103	1.17233	1.82833	1.47047	1.94499	1.83085	1.58065	1.67217	1.59887	1.09839	1.18426	1.09924	1.51469	1.46769	1.29395	1.45287	1.70728	1.26923	1.48132	1.39356	1.67653	2.39736	1.91477	2.4164	1.50045	1.86287	1.18666	1.37661	2.0084	1.23902	3.31679	2.70088	2.58937	1.81736	1.3332	2.14555	2.0788	1.88529	1.36287	1.18054	1.10853	1.01741	1.29851	2.31503	1.53768	1.43074	1.38436	1.27021	1.69342	1.38443	2.82256	2.42181	1.44401	1.27701	2.02265	2.43355	3.08575	1.25268	1.54919	1.66987	2.6139	1.33498	1.23529	1.31637	1.47049	1.88207	1.6247	1.44975	2.12354	1.69722	1.47481	1.50053	1.97353	2.29706	2.60681	1.24198	1.30478	1.3912	1.1569	1.13317	1.15112	1.1524	1.18819	1.37877	1.04809	1.07194	1.05862	1.17427	1.2982	1.18614	1.1847	1.64947	1.22369	1.22455	1.20266	1.21993	1.76348	1.46652	1.53226	1.23713	1.24315	1.19039	1.16488	1.32093	1.47222	1.54365	1.49037	1.68425	1.78326	2.1627	1.18404	1.11439	1.0985	1.47173	1.58498	1.65255	1.55536	1.92274	1.80268	2.27478	2.45575	2.66554	1.50621	1.25336	1.63917	1.5878	1.31124	1.09135	1.17744	1.29609	1.36801	1.30866	1.40042	1.28808	1.0574	1.35119	2.03263	1.24529	1.19346	1.18122	1.16293	1.12733	1.19917	1.10254	1.66831	1.40978	1.40161	1.57854	1.60617	1.64382	1.73086	2.42445	1.58418	1.74066	1.85818	1.47286	1.65954	2.1465	1.50862	1.36918	1.46115	1.55176	1.56198	1.59176	1.76735	1.88085	1.243	1.76065	2.1672	2.58701	2.05385	1.62737	1.40244	1.376	1.63096	1.58684	1.62472	1.59038	1.85307	1.28919	1.18271	1.13545	1.56343	1.73367	1.67661	1.60872	1.67876	1.55162	1.81169	1.78354	3.35094	1.09247	1.07213	1.01104	1.52415	1.34725	1.14574	1.2988	1.48598	1.74716	1.65023	1.5913	1.83274	2.26841	1.42176	1.27849	1.76206	1.24579	2.01773	1.22761	1.11288	1.2411	1.00988	1.75788	1.33446	1.14132	2.97226	3.69965	1.24155	1.51008	2.46193	1.30601	1.34973	1.51403	2.57531	1.26655	1.24	1.1106	1.28901	1.23678	1.08864	1.02794	1.12178	2.56889	3.35105	4.05693	2.30206	3.85808	1.34902	5.1134	1.31771	1.27013	5.24128	1.04254	1.19313	1.63016	1.35822	1.44216	1.61355	1.39796	1.4408	2.32151	1.80568	1.90923	1.82899	1.22621	1.4293	1.67175	1.53482	2.07321	1.40384	1.2837	1.62951	2.52132	1.78719	1.46818	2.02092	1.90654	1.65655	1.45962	1.60743	1.55751	2.04119	2.13107	2.70467	2.98248	3.34771	3.97221	4.25704	4.32744	1.57717	1.75524	1.89422	2.09793	1.33721	1.59074	2.39115	2.45287	1.51111	1.40371	2.07182	2.96518	3.53296	1.28828	1.49053	1.56122	2.34772	1.1955	1.45629	1.36341	1.25041	1.22343	1.43472	1.52833	1.71916	1.49485	1.44965	1.72696	1.656	1.17051	1.20824	1.27227	2.08737	1.9886	1.17041	1.13219	1.95419	1.31475	1.28467	1.57626	1.7375	1.35346	1.59564	2.32595	1.61809	2.35213	3.36746	3.71738	2.23844	1.4058	1.75785	1.98635	2.49709	3.07129	1.83089	1.48335	1.48289	1.65807	1.8735	1.77256	1.71041	1.59701	2.04166	2.1464	1.85235	2.1178	2.31513	1.60823	4.06574	1.10469	1.43812	1.59104	1.5669	1.86378	1.72173	1.73499	1.67409	1.55908	1.7562	1.36668	1.44048	1.61689	1.42883	1.43904	1.54391	1.56201	1.64757	1.49328	1.78153	1.75818	1.8981	1.5876	2.56911	1.83378	1.79356	3.33025	3.33902	2.9339	3.79061	3.06698	1.45444	1.44165	1.55894	1.47397	1.41482	1.80308	1.5503	1.44114	1.59161	1.55164	1.27216	1.35269	1.40706	1.2221	1.45849	2.0762	2.46334	1.8602	1.89814	1.39705	1.41317	1.45027	1.46526	1.53782	1.2393	2.49436	1.27033	1.4017	2.43136	1.13058	1.16626	2.76064	1.22689	2.35578	1.29976	2.22831	1.49798	1.16215	1.35812	1.27226	3.50839	3.48929	3.30944	3.54351	1.4876	1.29583	1.81452	2.13714	1.91945	1.944	1.93713	1.82112	1.90207	2.15559	1.92036	2.0823	1.94413	1.53392	1.09125	0.821852	1.22964	1.39904	1.28083	1.49736	1.78117	1.42742	1.65049	2.71922	2.66801	2.77589	1.81892	1.6311	1.31461	1.34831	1.3056	1.63422	2.31085	2.58822	1.53317	1.31379	1.40581	1.37984	1.85265	1.79901	2.41738	1.13347	1.2668	1.12886	2.02663	1.66818	2.38605	1.37797	1.26962	1.16753	1.23408	1.09607	1.27746	1.23984	1.33909	1.12341	1.22356	2.65623	1.55313	1.45656	2.1403	2.30375	2.33397	2.20744	2.28195	1.31342	1.28395	1.68499	1.33085	1.43665	1.4227	1.23163	1.56838	2.10237	2.86307	2.77945	1.24075	1.29969	1.67858	1.36467	1.577	1.40016	1.75621	1.42635	2.6436	2.58592	2.37876	1.67628	1.59802	1.61559	1.12698	1.1433	2.03053	1.40395	1.46534	1.15647	1.18653	1.3782	0.983677	1.98735	1.75154	2.71734	1.2111	1.17351	1.10309	1.40335	1.22731	1.70473	3.81417	1.52527	2.2301	2.90817	1.21792	2.93447	1.609	1.12776	1.2503	1.8284	1.56426	2.0624	1.06046	1.03192	1.5275	1.94203	2.3997	2.47522	1.86768	1.59362	1.53224	1.63861	1.48348	1.0033	1.09472	1.16181	1.02254	0.873269	1.11769	1.16642	1.02444	1.09511	0.893837	1.02187	0.894427	1.05277	1.5317	0.949105	1.76537	1.3266	1.01674	1.12067	0.949074	1.10192	1.48286	1.47597	1.53685	1.01284	0.90835	1.10891	0.907977	0.9796	1.1197	1.12982	1.05049	1.31561	1.11306	1.0744	2.14439	2.72551	2.83695	3.07325	2.23384	2.51641	1.83533	2.33632	2.3785	2.84226	2.96151	2.98235	2.53059	2.42322	2.53825	2.77773	1.77305	2.6457	2.77962	2.77312	2.78111	1.52464	3.12558	2.03786	1.6746	2.735	1.80013	1.50632	1.42589	3.30859	3.50109	3.10422	1.38773	1.68341	1.16738	1.25994	2.34995	1.6175	1.43924	1.35374	1.28857	1.21063	1.2123	1.05294	1.00578	1.24538	1.54026	1.53269	1.15971	1.26598	2.15111	1.26716	1.11114	1.36518	1.2047	0.905894	1.57184	2.1057	1.50048	3.94974	3.68071	2.4918	1.75746	2.39674	2.01736	1.88318	2.12995	2.4602	1.93419	1.8445	1.87996	2.16634	1.86695	2.17876	1.57504	2.68758	1.67455	1.33747	1.11373	1.29585	1.70211	1.72166	1.29388	1.12393	1.14733	1.07737	1.41203	1.39424	1.32416	1.46949	1.29514	2.81735	2.41811	2.40718	1.62818	1.36485	1.41099	1.49924	1.27455	1.05722	2.26234	2.0643	1.50997	1.19207	1.57712	2.77449	2.53302	2.69318	2.20534	2.74238	1.19838	1.23561	1.12792	1.07577	1.18376	1.44169	1.26632	1.52197	2.37387	1.76443	2.34998	1.00204	1.01756	1.22043	1.05237	2.85645	1.39174	1.89545	1.9239	0.973589	2.6897	1.07577	1.81667	2.77805	1.26606	1.22208	1.40264	1.09399	1.10196	1.08086	1.29713	1.3948	1.10059	1.08151	1.17737	1.03705	1.01036	1.38075	1.00294	1.03137	2.0675	0.960741	1.06753	1.82836	1.06927	1.12612	1.13486	0.99636	2.98838	2.41742	2.2245	2.17006	2.23719	1.89972	2.24456	2.94051	2.90779	3.75953	3.92236	4.22431	1.04903	1.04356	1.34184	1.19447	1.20369	1.25492	1.21715	1.09817	1.29436	1.04215	1.13264	1.3757	1.58204	3.0932	1.00601	1.32771	1.4936	1.13508	1.06559	1.16869	1.14875	1.44906	1.33131	1.18918	1.28605	1.20985	2.35415	2.01717	1.37532	3.3384	2.48758	1.83193	1.48488	2.96286	1.28231	1.4028	1.54042	1.23371	1.38173	1.32085	1.56545	1.25827	2.55256	2.0694	1.10224	1.07587	1.24636	1.26917	1.13443	1.05686	1.38416	1.04828	1.23829	1.10634	1.19344	1.20154	1.11244	0.896138	0.952443	0.979638	0.98303	1.04193	1.10051	1.1694	1.12028	1.90476	1.10401	1.5198	1.95683	1.98614	1.98331	1.96024	2.80315	3.72265	0.956802	1.05892	1.37696	1.38067	1.36515	1.49233	1.06549	1.14277	1.22958	1.46678	1.5291	1.47609	1.21722	1.23846	1.11129	1.06861	1.05753	1.06358	1.01216	1.00091	1.33377	1.24945	1.41834	1.16072	1.48865	1.89369	3.62746	1.10698	0.907406	2.3285	1.13005	1.0882	1.53458	1.03113	1.06421	1.24777	1.05146	0.9718	1.01369	1.07639	1.01806	1.07934	1.02634	1.1483	0.951114	1.21949	1.06727	1.06629	1.01254	0.958356	1.00015	1.06325	1.00658	1.14295	1.07555	1.04536	1.1551	1.12785	1.19224	1.09061	1.36417	1.71807	0.867125	1.53752	1.702	1.60921	1.68579	1.53469	1.11515	1.12857	1.17259	1.88756	1.45827	0.970751	1.27909	0.91199	1.24912	0.535896	1.16111	0.950928	1.04336	0.873205	1.06753	1.1293	0.921675	0.967979	0.959652	0.972103	0.945809	0.923185	1.05781	1.21773	1.03223	1.65877	1.02901	1.1463	1.05008	1.69064	1.40786	2.50911	1.01221	0.942753	2.87673	1.69898	2.51499	1.7665	2.62304	1.08684	1.05869	0.999857	1.09339	0.991424	1.07512	0.940796	1.77643	0.936532	2.36352	1.09688	1.04125	1.28923	1.16242	1.30067	1.12517	1.11631	0.993351	1.03491	1.36643	1.24982	1.1901	2.62602	1.8134	2.98392	2.93795	2.89193	2.87863	1.55286	1.75174	2.37723	1.55355	2.73306	1.14106	1.38113	1.63972	2.43271	2.29951	2.24756	1.85746	2.28009	2.21365	2.23193	2.41871	2.29003	2.567	2.56311	2.2242	2.20916	2.40494	2.19083	1.80253	1.44766	1.44737	1.55863	1.45602	1.48773	1.8169	1.54662	1.84006	1.27398	1.45155	1.37266	1.09216	1.9859	1.35937	2.01827	3.20515	2.04829	2.55538	2.92655	2.38346	2.31192	1.19459	1.46566	1.33922	1.26547	2.74542	2.33908	2.14431	2.30764	3.11534	3.37564	2.77799	2.63135	3.07895	2.61831	3.33801	2.71184	1.83586	2.82409	1.82312	2.6313	2.0476	2.36776	1.98403	2.42153	1.50205	1.95329	1.76386	3.7108	2.04316	1.93278	2.48489	3.89557	1.20162	1.17504	1.35382	2.13607	2.41025	1.20627	2.1543	1.76522	1.5127	1.55563	1.29589	1.18827	1.21141	1.81536	1.50275	1.92183	1.81559	1.0802	1.05166	2.39848	2.29098	1.543	2.0021	2.00681	1.9808
	Gal(β1-3)GlcNAc(β1-3)[Neu5Ac(α2-6)]GalNAc	1.0199	1.37255	2.54547	2.67788	1.7004	1.74436	1.30901	1.56356	1.16735	1.14191	1.06707	1.90083	1.91066	2.16518	2.02499	2.75292	1.48275	1.53241	2.46466	2.39851	2.57051	1.56146	1.59946	1.30073	1.44922	1.31129	1.11979	1.25531	1.00525	1.06831	1.19358	1.49423	2.27567	1.61005	1.26703	1.14872	2.2824	1.22149	1.23789	1.14239	1.26193	1.09721	1.03082	1.13146	1.86737	2.12608	1.99185	1.90878	1.10294	1.21498	1.47854	1.31732	1.36275	1.62378	2.62765	1.38114	1.26565	1.26972	1.50948	1.72181	2.34278	1.91457	1.63863	1.97715	1.61843	1.312	1.50484	1.24096	1.19886	1.27346	1.12874	1.60053	1.48274	1.80319	1.81571	2.60382	2.07415	2.16584	2.60367	2.67143	2.35161	2.44456	2.24181	2.53362	2.42109	2.0257	1.20765	1.05621	1.12106	1.72037	1.61844	1.45536	1.45442	1.484	1.7283	1.4683	1.11295	1.03483	1.12183	0.999285	1.4542	1.12344	1.18414	1.14046	0.958409	0.933144	1.15475	1.0604	1.01436	1.03419	1.05491	1.04545	1.28821	1.31831	0.951546	1.08296	1.15807	1.0973	1.63669	1.9203	1.65696	1.65665	1.85525	2.01773	2.79663	1.47768	2.30057	1.90298	1.89807	2.1162	1.45066	1.58043	1.71195	1.97061	1.83345	1.76911	1.27579	1.69558	1.70635	1.70653	1.88202	2.30161	1.69449	1.59741	1.49408	1.56127	1.69659	1.73888	3.16057	1.9882	1.46287	1.5435	2.105	1.73155	1.66593	1.64614	1.41711	1.47352	1.91964	1.4971	1.28152	1.18788	1.35301	2.04936	1.20851	1.042	1.08988	1.27344	3.22678	2.37413	3.30853	1.9337	1.71356	2.10575	1.6833	1.45354	1.4826	1.86511	1.68721	1.7472	1.7975	2.39581	1.11572	2.13082	1.62362	1.60505	1.64385	1.23008	1.86646	1.48222	1.84509	1.96576	1.66353	1.85773	1.61951	1.20149	1.23323	1.1676	1.72805	1.54235	1.34058	1.51853	2.18732	1.33775	1.6683	1.14151	1.45347	2.56212	1.99645	2.23429	1.47489	1.99795	1.16113	1.74251	2.50963	1.42411	3.62644	3.0912	2.67626	1.87831	1.38211	2.15132	2.06678	1.89244	1.32717	1.33401	1.09508	1.12887	1.34009	2.29628	1.49917	1.37149	1.3978	1.30438	1.70227	1.35651	3.00067	2.58132	1.36596	1.25843	2.03283	2.33454	2.92562	1.3511	1.65425	1.73766	2.63412	1.40348	1.3644	1.36246	1.51987	1.85008	1.57601	1.45146	2.13888	1.69162	1.40692	1.45688	1.98467	2.21124	2.54657	1.26986	1.34542	1.34763	1.19703	1.18859	1.22038	1.25653	1.3109	1.17412	1.01915	1.07233	0.967965	1.11269	1.31572	1.16025	1.11124	1.46549	1.21917	1.214	1.27924	1.43006	1.73206	1.37389	1.45782	1.2587	1.28477	1.10924	1.00799	1.18838	1.53017	1.56891	1.59664	1.78714	1.83451	1.9982	1.28959	1.18877	1.07457	1.27058	1.64671	1.73802	1.626	1.89246	2.42855	2.99933	3.64146	3.80624	1.54112	1.28972	1.73387	1.71119	1.64599	1.65788	1.66219	1.81397	1.32249	1.28448	1.28019	1.25599	1.11801	1.3187	1.93111	1.17908	1.06402	1.09205	0.979848	1.12699	1.19108	1.2186	1.64217	1.42128	1.36341	1.65056	1.59396	1.82715	3.27476	3.76697	1.81681	1.9196	2.36383	1.5439	1.7061	2.40933	1.50581	1.32605	1.4003	1.53026	1.57275	1.53028	1.73708	1.83075	1.18979	1.18358	1.03201	1.14099	1.42892	1.63997	1.4357	1.4062	1.81878	1.65182	1.62868	1.66618	2.03837	1.35893	1.24528	1.30456	1.72332	1.79532	1.69736	1.71001	1.71259	1.56936	1.81645	1.80861	3.32822	1.28695	1.26165	1.1632	1.6732	1.38791	1.15144	1.32495	1.58486	1.88412	1.86978	1.66421	2.06756	2.61056	1.4691	1.23482	1.87664	1.88861	2.15443	1.55574	2.72179	2.96842	1.04437	1.30048	1.36859	1.28326	1.57264	1.79041	1.40547	1.62251	2.67904	1.37907	1.41725	1.70595	2.66953	1.39246	1.34127	1.18863	1.42814	1.37987	1.28511	1.24428	1.34962	1.60414	1.80596	2.00441	1.59502	1.96007	1.3634	2.74331	1.37146	1.34716	3.74748	1.11349	1.35945	1.62028	1.38179	1.58355	1.67705	1.48097	1.55094	2.40748	1.78706	1.96525	1.84589	1.23574	1.38911	1.591	1.68422	2.03525	1.42674	1.26806	1.49123	2.48301	1.78986	1.5104	2.03532	1.86597	1.69301	1.56832	1.62422	1.36892	1.85948	1.46223	1.55519	2.2078	1.85195	2.98874	3.01042	3.06139	1.67271	1.94546	1.89159	2.211	0.985541	0.829061	1.04236	1.55839	1.21775	1.32413	1.68909	1.73425	2.05572	1.31304	1.46	1.06998	1.37422	1.21705	1.48229	1.37558	1.37014	1.26693	1.35025	1.42038	1.37814	1.46298	1.41112	1.59026	1.53619	1.23283	1.33337	1.41279	2.25542	2.05257	1.2005	1.22824	2.07683	1.34309	1.24484	1.48676	1.68354	1.36086	1.5837	2.30884	1.52559	1.95803	2.61255	2.98107	1.92274	1.42841	1.66071	1.69207	1.77866	2.37569	1.8274	1.50203	1.50697	1.61053	1.79207	1.8919	1.63536	1.64133	2.0915	2.17056	1.93398	2.19038	2.31564	1.37518	2.54852	1.04523	1.44088	1.58846	1.65711	1.956	1.79282	1.7738	1.6385	1.63921	1.76398	1.57337	1.42562	1.64548	1.36938	1.33241	1.39089	1.42206	1.55982	1.49396	1.77375	1.7193	1.88859	1.5089	2.59305	1.85187	1.82081	3.50618	3.39322	3.15228	3.79823	3.18418	1.44048	1.44115	1.557	1.36982	1.46294	1.89623	1.59036	1.42763	1.63475	1.77748	1.23226	1.27848	1.46691	1.20711	1.11666	2.28895	2.52773	1.93511	1.96774	1.35895	1.43745	1.2428	1.46002	1.40318	1.37736	2.57426	1.21979	1.25152	2.52165	1.26709	1.27499	2.91827	1.29615	2.45766	1.33915	2.41869	1.54607	1.24462	1.42962	1.32542	3.1188	3.09467	2.95257	3.11591	1.50217	1.36993	1.80609	2.35556	2.0197	2.01837	2.02743	1.9761	2.08514	2.32814	2.0291	2.37675	2.01816	1.72141	1.3281	1.06429	1.40977	1.3912	1.29964	1.5338	2.61366	1.55134	1.8592	2.88923	2.75656	2.9624	1.96471	1.52308	1.32016	1.57099	1.48638	1.78798	2.31155	2.21524	1.86966	1.59778	1.57907	1.63749	1.88642	1.49433	1.6749	1.35154	1.32476	1.321	1.97246	1.71616	2.40566	1.49681	1.3171	1.3055	1.34463	1.20077	1.45708	1.28283	1.43633	1.21341	1.27751	2.6095	1.63389	1.60131	2.15233	2.32545	2.37835	1.69075	1.77148	1.45899	1.45965	1.4831	1.38856	1.45648	1.55533	1.34951	1.81172	2.33025	2.95883	2.88455	1.31967	1.492	1.89675	1.69579	1.662	1.56883	1.75512	1.4005	2.5291	2.56008	2.25705	1.48774	1.60652	1.67324	1.32221	1.29706	1.69702	1.54547	1.56902	1.089	1.21479	1.41604	0.926078	1.68821	1.81487	2.85174	1.12058	1.33915	1.14949	1.46383	1.35197	1.81065	3.05596	1.49203	2.1732	2.51314	1.16859	2.97717	1.71883	1.10944	1.18006	1.83139	1.57624	1.77001	1.08008	1.03068	0.94211	1.05572	1.66707	1.74016	1.10416	0.987104	1.01111	1.08027	1.10813	0.903573	1.17916	1.23775	1.05268	0.757752	0.876412	1.16262	0.968747	1.08438	1.02287	1.10431	1.11827	1.1444	1.2651	1.07688	1.57173	1.41157	1.05785	1.24696	1.18846	1.29855	1.18586	1.1984	1.26381	1.15361	1.01277	1.18678	1.04819	1.03363	1.17109	1.16769	1.12162	1.39207	1.19424	1.19968	1.65391	2.8545	2.84318	3.11702	2.31383	2.56396	1.92834	2.46972	2.53618	2.91133	2.95414	3.1254	2.56636	2.49523	2.36718	2.79595	1.94576	2.70762	2.26261	2.22769	2.36758	1.49025	2.94525	2.08111	1.53619	2.67035	1.70037	1.51602	1.24051	2.62238	2.74018	2.26883	1.2523	1.59119	1.12731	1.22223	1.72806	1.40425	1.83677	1.5945	1.36034	1.28447	1.16197	1.11332	1.00226	1.16872	1.87298	1.75662	1.23481	1.25569	2.82031	1.31564	1.17548	1.57156	1.32618	0.904494	1.8442	2.26058	1.4675	2.9783	2.76811	1.91734	1.89538	2.46916	2.19031	2.05107	2.2408	2.54852	2.20498	2.04099	1.99135	2.28759	1.96561	2.34748	1.71979	2.71594	1.68386	1.321	1.16315	1.19646	1.69153	1.75525	1.31702	1.18066	1.1789	1.16484	1.56969	1.50902	1.40695	1.68959	1.32747	2.42137	2.36316	2.14643	1.69882	1.50026	1.5429	1.66319	1.37797	1.16462	1.9037	1.80597	1.55811	1.33001	1.71211	2.83956	2.61405	2.63136	2.28672	2.67277	1.25783	1.26645	1.27222	1.16341	1.38511	1.36521	1.28389	1.40455	1.92267	1.7216	2.40029	1.0616	0.955484	1.2417	1.01782	2.90987	1.43468	1.80354	2.12594	1.01223	3.16415	1.06222	1.94334	2.9813	1.20073	1.23293	1.37762	1.13757	1.09548	1.13683	1.25334	1.4826	1.19438	1.11213	1.19414	0.981427	0.855499	1.97084	0.913176	1.00095	2.702	0.848445	0.908072	2.47558	1.09442	1.31912	1.37641	1.05494	2.94209	2.12186	2.20725	2.40602	2.33984	1.92598	2.06749	2.54046	2.17707	2.59532	2.77673	2.90501	1.04049	1.01303	1.35019	1.17838	1.37977	1.37911	1.35575	1.28857	1.54397	1.05441	1.26325	1.36096	1.51982	3.36003	1.01323	1.48445	1.27514	1.4467	1.15555	1.34449	1.42718	1.46107	1.24915	1.23738	1.47631	1.41817	2.32343	1.90857	1.39645	2.15869	1.58753	1.46494	1.62875	1.70883	1.34604	1.81562	1.88191	1.52137	1.42159	1.30936	1.70793	1.32634	2.26385	1.83276	1.2791	1.22269	1.48331	1.34574	1.22181	1.06742	1.44368	1.17149	1.18513	1.11367	1.22344	1.26671	1.31818	0.968027	0.987915	1.03478	1.0477	1.31456	1.22033	1.17998	1.16425	1.8675	1.12348	1.49694	1.79889	1.75136	1.78479	1.79727	2.44183	2.89757	1.03666	1.16515	1.45221	1.41783	1.58194	1.60166	1.22928	1.27291	1.42569	1.46544	1.61045	1.76973	1.26627	1.35321	1.00404	1.06984	1.06778	1.08472	0.952981	1.03695	1.53604	1.14139	1.62327	1.33474	1.65855	1.95601	3.30579	1.36054	1.2103	2.41225	1.18616	1.05842	1.53497	1.59077	1.35752	1.44403	1.03416	1.06435	1.05299	1.08285	1.17913	1.09716	1.01021	1.13821	1.13685	1.39706	1.14551	1.07711	1.11307	1.00722	1.19169	1.20321	1.02132	1.09734	1.01995	1.07472	1.00886	1.06171	1.07922	1.03572	1.34998	1.65723	0.956823	1.51541	1.71297	1.48166	1.64232	1.5441	1.17979	1.09108	1.47931	2.07964	1.6518	1.15751	1.18495	1.14386	1.15658	0.723081	1.09332	1.17795	1.14448	0.960164	1.29277	1.17694	0.986458	1.09507	1.03565	1.05798	1.04576	1.03706	1.04033	1.33071	1.12307	1.66885	1.05175	1.43952	1.12909	1.65096	1.54842	2.25697	0.985306	0.891768	2.30746	1.58446	2.32004	1.80831	2.38308	1.08657	1.0808	1.0321	1.06068	1.05549	1.065	1.01608	1.78584	0.924278	2.36913	1.23114	1.01705	1.30082	1.31885	1.24089	1.45582	1.15753	1.10508	1.06588	1.65011	1.42134	1.15026	2.84531	1.97417	3.04866	2.97218	2.90301	2.91193	1.38114	1.55325	1.84716	1.45213	1.721	1.27393	1.60213	1.66329	2.53886	2.44731	2.43108	2.03504	2.4061	2.38232	2.18731	2.54813	2.48588	2.75942	2.75852	2.4382	2.44041	2.58764	2.13469	1.84999	1.51439	1.541	1.63507	1.4657	1.55436	1.97006	1.56856	2.06144	1.36442	1.39517	1.41097	1.29504	2.10275	1.63975	2.0377	3.0865	1.9528	2.72121	3.00482	2.60156	2.43761	1.33256	1.78149	1.66843	1.5079	2.81598	2.42407	2.27085	2.48008	3.14521	3.38301	2.9132	2.73353	3.18584	3.05618	3.64522	2.96659	1.82273	2.98047	1.92837	2.75609	2.05701	2.51563	1.98625	2.34587	1.71538	1.85392	1.80691	3.22487	2.0134	1.9581	2.49334	3.51703	1.42138	1.37433	1.47055	2.24326	2.34195	1.34725	2.03677	1.59458	1.34564	1.43728	1.18558	1.06675	1.10581	1.76902	1.37182	1.74966	1.8372	1.067	1.065	2.46037	2.40866	1.12143	1.24849	1.19752	1.11759
	Gal(β1-3)GlcNAc(β1-4)Fuc	1.06826	1.33308	2.6026	2.8028	1.75961	1.75517	1.30547	1.81139	1.22816	1.17497	1.08828	1.88516	1.8542	2.1214	1.85734	2.56129	1.4143	1.48252	2.27145	2.16063	2.39605	1.49976	1.38364	1.22588	1.29014	1.24316	1.13672	1.1207	1.02636	1.08726	1.04829	1.22884	2.27388	1.7298	1.34264	1.17115	1.94668	1.2581	1.22394	1.19571	1.17309	1.14518	1.06579	1.18409	1.75665	2.07556	1.92667	1.82479	1.10378	1.23918	1.38071	1.28905	1.41449	1.52659	2.50383	1.46153	1.37733	1.31933	1.41015	1.65074	2.20211	1.71912	1.73571	1.98752	1.79499	1.20187	1.24067	1.1878	1.17689	1.22291	1.30556	1.54796	1.53302	1.82274	1.90979	2.67498	2.00402	2.19423	2.72966	2.66019	2.36295	2.42637	2.26598	2.52016	2.44039	2.0145	1.19356	1.07124	1.11683	1.76532	1.55329	1.47593	1.37769	1.47239	1.58462	1.32055	1.03622	0.990125	1.22191	1.04709	1.47191	1.17799	1.28012	1.15026	1.15739	1.06658	1.16294	1.07422	1.15973	1.03021	1.07367	1.10112	1.44676	1.66117	1.21999	1.21863	1.2296	1.08637	1.80264	1.68925	1.70586	1.65983	1.73847	2.04757	2.87784	1.47244	2.26416	1.91799	1.95331	2.19901	1.44631	1.60142	1.78302	1.83681	1.67728	1.5767	1.37541	1.78021	1.50778	1.37018	1.49402	1.8681	1.4527	1.48292	1.57176	1.71663	1.75825	1.86857	1.85281	2.04559	1.49739	1.58757	2.13123	1.71665	1.61367	1.68279	1.49911	1.46731	1.9485	2.03862	2.725	3.09627	3.28716	3.55785	2.44521	2.79441	3.00388	3.06992	3.59077	2.53028	3.56773	1.94309	1.83359	2.18149	1.64966	1.55115	1.50054	1.93403	1.72409	1.79398	1.80134	2.5979	1.27	2.27959	1.26167	1.50263	1.67608	1.23302	2.01897	1.57113	2.17084	2.13429	1.79629	2.0718	1.91037	1.26449	1.39964	1.28699	1.8263	1.78611	1.40436	1.64574	1.65047	1.0833	1.42581	1.26235	1.30913	2.55547	2.0327	2.43885	1.6019	1.94794	1.18658	2.14417	3.16739	1.73872	4.25142	3.71207	3.2169	2.12451	1.44483	2.19286	2.12763	1.98172	1.24476	1.24873	1.14065	1.09488	1.42587	2.35845	1.39608	1.30729	1.32313	1.24333	1.72276	1.4909	3.04789	2.63356	1.40538	1.32052	2.14197	2.5046	3.04309	1.38009	1.66276	1.70296	2.60729	1.46351	1.29884	1.31137	1.60852	1.69855	1.49202	1.28392	1.93937	1.72979	1.41937	1.4814	1.95792	2.18305	2.56919	1.32125	1.42127	1.57011	1.47445	1.18809	1.29751	1.29548	1.38873	1.45854	1.17803	1.27787	1.24082	1.3862	1.36801	1.32211	1.33886	1.80837	1.32533	1.28191	1.28905	1.3787	1.79972	1.50908	1.49993	1.33252	1.34446	1.29115	1.27898	1.41369	1.52121	1.54352	1.54531	1.77733	1.88056	2.12641	1.33773	1.338	1.33327	1.60814	1.6504	1.74097	1.61595	1.99631	1.95325	2.42265	2.99411	3.45454	1.60013	1.30872	1.6856	1.61409	1.33021	1.20625	1.24751	1.30181	1.43756	1.40015	1.47793	1.36607	1.19387	1.40238	2.11149	1.27652	1.27437	1.32354	1.28749	1.20215	1.18459	1.30704	1.77988	1.45189	1.55998	1.8134	1.84252	1.70195	1.89608	2.72348	1.69473	1.98978	2.05664	1.50163	1.67845	2.26218	1.48858	1.44746	1.47943	1.56361	1.64673	1.69864	1.86212	1.82613	1.2402	1.41924	1.54421	1.62926	1.71466	1.67596	1.46565	1.4256	1.66099	1.63935	1.68043	1.70321	2.00375	1.34551	1.24396	1.37858	1.86374	1.76278	1.64888	1.64055	1.65756	1.57187	1.84031	1.83161	3.34408	1.28872	1.2388	1.16558	1.67143	1.35559	1.18008	1.3378	1.50796	1.80125	1.70411	1.61158	1.89265	2.38901	1.47152	1.26649	1.82449	1.35415	2.14815	1.30145	1.4683	1.94817	1.0729	1.18846	1.34433	1.19886	1.18866	1.3855	1.30331	1.57644	2.71033	1.39637	1.49569	1.848	2.79983	1.3517	1.34799	1.28817	1.51493	1.37742	1.33141	1.35826	1.44746	1.71767	2.01173	2.52267	1.66504	2.05302	1.38215	2.65712	1.33738	1.42539	3.6072	1.13574	1.37936	1.57395	1.39935	1.57608	1.70417	1.49076	1.47407	2.35661	1.80424	1.98533	1.95929	1.27393	1.50718	1.6987	1.67016	2.16592	1.44282	1.35221	1.5661	2.61402	1.85707	1.52387	2.03579	1.93658	1.71814	1.65134	1.83346	1.23782	1.66376	1.15492	1.19089	1.85452	1.25693	2.58916	2.62531	2.62795	1.61275	1.85771	2.00553	2.19016	1.18859	1.28492	1.42272	1.86607	1.66316	1.31315	1.59861	1.45967	1.67048	1.38764	1.65628	1.4998	1.80181	1.25582	1.55552	1.51555	1.4506	1.30979	1.46024	1.48904	1.56425	1.58022	1.74988	2.26827	2.09953	1.25973	1.32833	1.37373	2.24947	2.17875	1.17101	1.29272	1.96093	1.3598	1.29346	1.50687	1.70665	1.39267	1.64021	2.45075	1.55942	1.95214	2.69248	3.08719	2.02167	1.58116	1.93997	2.05077	2.22094	2.66682	1.83089	1.52568	1.52674	1.66727	1.94949	2.01264	1.85776	1.94642	2.14786	2.2106	1.99205	2.23782	2.40391	1.22752	2.0068	1.31274	1.43976	1.66874	1.79045	2.19388	1.79554	1.71282	1.67755	1.6561	1.78864	1.51607	1.42413	1.71969	1.49723	1.59986	1.93571	1.99429	1.93309	1.51687	1.90223	1.81675	2.15013	1.95242	2.61629	1.94355	1.94666	3.49618	3.45219	3.22674	3.88354	3.18835	1.59555	1.62857	1.83349	1.73495	1.59081	2.02311	1.67518	1.49049	1.69656	1.86266	1.16164	1.17639	1.51252	1.19147	1.27319	2.58695	2.7379	2.03286	2.04371	1.47764	1.52405	1.31863	1.55663	1.47771	1.42636	2.59304	1.38726	1.4335	2.56702	1.45371	1.46719	2.956	1.40536	2.47239	1.37699	2.47954	1.58662	1.30396	1.46867	1.3458	3.14723	3.08666	2.97619	3.22911	1.55181	1.44046	1.85646	2.07836	2.03176	1.78794	1.71449	1.99377	1.94834	2.41139	2.18289	2.23088	2.14383	1.66814	1.35832	1.18795	1.4406	1.41282	1.30862	1.49722	2.07592	1.3683	1.86006	2.91029	2.76598	2.83663	1.83329	1.62617	1.34107	1.51473	1.50328	1.8275	2.24579	2.23848	1.84557	1.56199	1.53478	1.53137	1.93677	1.45974	1.53234	1.34933	1.30609	1.39063	1.82956	1.59575	2.17869	1.58817	1.38287	1.33399	1.39801	1.26106	1.47768	1.35459	1.55089	1.34808	1.34278	2.28373	1.17622	1.21475	1.43381	1.84315	1.78957	1.94153	2.01979	1.50747	1.52502	1.62391	1.62866	1.55522	1.85019	1.60102	1.33857	1.52582	2.48834	2.38472	1.46735	1.79795	2.07174	1.81603	1.78913	1.82457	1.9469	1.45078	2.75771	2.7708	2.43494	1.74029	1.87081	1.9288	1.24621	1.20391	1.62054	1.47302	1.45309	1.07834	1.26086	1.36939	1.0513	1.74819	1.85281	2.9283	1.34066	1.21961	1.23381	1.31802	1.15835	1.62335	3.2378	1.50659	2.20526	2.63745	1.33207	2.04071	1.48878	1.18004	1.45268	1.34377	1.52495	1.26474	1.15035	1.11979	2.18248	2.78912	3.26976	3.30505	1.302	1.17786	1.12503	1.21914	1.22768	0.916731	1.12092	1.21405	1.13162	0.952347	0.987276	1.23221	1.11008	1.20776	1.12352	1.15717	1.14914	1.17773	1.27883	1.16916	1.50354	1.35881	1.20801	1.54995	1.52137	1.47919	1.24555	1.23116	1.27812	1.25914	1.12691	1.32074	1.13752	1.11864	1.16618	1.1777	1.10849	1.31973	1.14274	1.12525	1.59423	2.96343	2.95244	3.24832	2.46586	2.6426	1.91927	2.57612	2.64759	3.17138	3.18362	3.25558	2.70403	2.61468	2.47104	2.90639	2.03986	2.88391	2.19893	2.29885	2.40626	1.52232	2.95364	2.12265	1.55822	2.70094	1.81638	1.50119	1.35381	2.95129	2.99842	2.68386	1.2836	1.36449	1.16994	1.25189	1.76161	1.4011	1.62644	1.44305	1.35809	1.41259	1.35521	1.22527	1.15125	1.29763	1.62587	1.49367	1.25835	1.29649	2.35198	1.20614	1.08371	1.5146	1.30806	0.990035	1.58055	2.08373	1.19171	3.53164	2.9921	2.11597	1.8786	2.52502	2.17406	2.05796	2.30325	2.5908	2.13975	1.95437	2.075	2.29692	2.03547	2.30488	1.82712	2.62318	1.72671	1.33167	1.19235	1.26068	1.87265	1.78046	1.32391	1.39135	1.39991	1.36308	1.59886	1.34864	1.39874	1.6353	1.1917	1.82383	2.71992	1.63617	1.80732	1.59977	1.69696	1.63523	1.34532	1.12961	1.56011	1.50276	1.75294	1.45206	1.56648	2.78107	2.61561	2.78542	2.31366	2.77814	1.27089	1.24112	1.20945	1.11172	1.368	1.6599	1.57226	1.84332	2.39634	1.88959	2.60987	1.03451	1.04423	1.28279	1.06029	2.84981	1.59795	1.93878	2.21171	1.03143	2.90215	1.15145	1.92287	2.7737	1.31684	1.28399	1.50208	1.10655	1.13608	1.1697	1.37377	1.18332	1.0845	1.06958	1.2142	1.07283	1.03719	1.40745	1.02162	1.03741	2.36065	0.951666	0.988543	2.02376	1.09203	1.27679	1.30035	1.02734	2.91263	2.18581	2.2246	2.11528	2.314	1.94688	2.09439	2.67697	2.53452	2.88605	3.11683	3.31644	1.05998	1.1695	1.77207	1.33846	1.41583	1.39362	1.30863	1.25712	1.4899	1.12371	1.23659	1.5294	1.48771	3.1731	1.09443	1.48073	1.42562	1.13981	1.09603	1.2968	1.19906	1.4283	1.2072	1.11221	1.57753	1.63821	2.60226	2.19035	1.46499	1.47865	1.17359	1.32247	1.37754	1.12188	1.14309	1.57343	1.66074	1.30873	1.43009	1.25792	1.61413	1.34603	2.28553	1.94953	1.17577	1.05371	1.19015	1.24496	1.14744	1.06918	1.20726	1.11572	1.23553	1.11117	1.20839	1.15887	1.21946	0.995156	0.952433	0.980737	1.02462	1.35297	1.20528	1.18156	1.16274	1.84707	1.10392	1.55664	2.00843	1.97562	1.90213	1.82934	2.50223	3.12766	1.01646	1.19668	1.47184	1.52636	1.66562	1.71425	1.28286	1.36666	1.50097	1.5639	1.68911	1.38974	1.20819	1.29042	1.03126	1.06697	1.05469	1.1194	1.01178	1.14131	1.46101	1.15035	1.5393	1.18919	1.85844	2.08053	3.25428	1.50048	1.26113	2.44184	1.16056	1.09051	1.6105	1.3535	1.34236	1.20168	1.04618	1.07026	1.05959	1.10966	1.09965	1.83275	1.69775	1.57513	1.1264	1.11607	1.1957	1.05005	1.17141	1.1051	1.07782	1.16793	0.989412	1.13455	1.10649	1.07006	1.10394	1.09789	1.17008	1.06307	1.37909	1.6717	1.03522	1.67627	1.73113	1.63917	1.72693	1.54902	1.04285	1.07195	1.32469	1.68589	1.43659	1.06586	1.02193	0.999496	0.987398	0.612434	1.13547	1.1327	1.25943	1.29386	1.89419	1.53716	1.07417	1.02083	0.98371	1.01768	1.03882	1.00414	1.04917	1.35539	1.16266	1.81686	1.0807	1.44991	1.14118	1.73858	1.48525	2.31901	1.25977	1.09858	2.42807	1.63044	2.44332	1.88712	2.5118	1.09408	1.13593	1.08396	1.11251	1.08293	1.08714	1.03112	1.80972	0.944123	2.37424	1.21291	1.05557	1.27342	1.23723	1.1501	1.18831	1.11915	1.06724	1.07957	1.44325	1.33509	1.13484	2.79577	1.94966	3.03448	2.99812	2.88435	2.9347	1.03046	0.979668	1.09296	1.13226	1.2753	1.06594	1.31232	1.07434	2.83837	2.65902	2.7254	2.21002	2.60968	2.67701	2.21319	2.7704	2.64459	2.28986	2.30181	2.05912	1.91561	2.11768	2.18484	1.95772	1.6464	1.72801	1.77304	1.58292	1.68226	1.8945	1.5971	2.11891	1.41218	1.39228	1.42607	1.18159	2.06838	1.45292	2.08474	3.13403	1.9785	2.60346	2.93461	2.38491	2.33899	1.20082	1.6655	1.62747	1.39592	3.08077	2.71746	2.38344	2.78784	3.30301	3.6697	3.1633	2.98923	3.49895	2.87191	3.49993	2.77321	2.08921	2.93854	1.88977	2.77312	2.20739	2.54733	2.09205	2.40234	1.66645	1.96666	1.81808	3.27503	2.05073	2.0006	2.56898	3.45804	1.8945	1.9541	1.96368	2.49202	2.56161	1.35914	2.08596	1.02956	0.904425	1.18254	0.976717	0.881966	0.993352	1.29098	1.06121	1.8628	1.93231	1.04653	1.04342	2.35861	2.36475	1.0837	1.14782	1.14686	0.999293
G05212BT	Gal(β1-3)GlcNAc(β1-4)Gal(β1-4)Glc	1.08035	1.31876	2.80765	2.9838	1.86366	1.8444	1.28497	1.90772	1.16028	1.15679	1.0873	1.90456	1.88028	2.14105	1.96297	2.66283	1.38645	1.50637	2.35047	2.32876	2.50602	1.54465	1.31731	1.17792	1.24237	1.14693	1.08016	1.05936	0.927826	1.02173	0.966665	1.26827	2.38562	2.24403	1.54492	1.17823	2.16141	1.23014	1.22875	1.15878	1.19779	1.11898	1.02663	1.16344	1.82133	2.13164	1.95431	1.86673	1.21826	1.31656	1.44328	1.3151	1.36102	1.53705	2.58885	1.47395	1.42281	1.34555	1.41205	1.59922	2.37275	1.89493	1.78964	2.16462	1.91323	1.35197	1.34636	1.26371	1.23797	1.35457	1.26571	1.49575	1.49846	1.85766	1.89075	2.67103	1.93358	2.22103	2.70958	2.64193	2.38467	2.39344	2.22802	2.50846	2.43263	2.1144	1.18641	1.03164	1.08154	1.71917	1.64683	1.47464	1.35185	1.44369	1.64581	1.39186	1.10676	1.0769	1.1638	1.0212	1.48151	1.1437	1.22035	1.12968	1.08936	1.01965	1.18021	1.1172	1.13189	1.08107	1.09299	1.15143	1.2945	1.313	0.813716	0.971938	1.13591	1.04846	1.7721	1.78315	1.72197	1.69971	1.80194	2.05956	2.93124	1.44699	2.33697	1.96204	2.0383	2.35757	1.47631	1.66783	1.88385	1.89418	1.80943	1.68978	1.34892	1.77628	1.47681	1.28669	1.34604	1.67815	1.39629	1.4528	1.55687	1.75156	1.78494	1.78721	1.805	2.09809	1.40485	1.60357	2.16606	1.67759	1.60558	1.63583	1.43171	1.42141	2.0193	1.63777	1.60688	1.61447	1.80671	2.39478	1.54433	1.44333	1.53858	1.68978	3.7032	2.61528	3.74255	1.97369	1.70962	2.20108	1.6768	1.46794	1.47304	1.89996	1.70424	1.7658	1.78153	2.59264	1.22627	2.2447	1.28382	1.58069	1.79469	1.32304	2.30931	1.87905	2.57427	2.28283	1.9889	2.18297	2.17716	1.31884	1.40842	1.30184	2.16901	2.00082	1.64278	1.84396	1.7967	1.24836	1.46583	1.36195	1.42678	2.55578	1.94293	2.96571	1.71512	1.98778	1.19117	1.93629	2.97701	1.57272	4.08386	3.4862	2.9257	1.99889	1.45136	2.24401	2.14844	1.95888	1.28852	1.29786	1.21928	1.07551	1.36111	2.46094	1.42415	1.3082	1.34486	1.26499	1.77239	1.46964	3.09762	2.64428	1.47439	1.39817	2.28687	2.72142	3.26102	1.32079	1.62927	1.68009	2.62816	1.45796	1.30658	1.30755	1.60915	1.76037	1.52511	1.35378	2.00779	1.75218	1.49681	1.52557	2.03572	2.25761	2.6065	1.25487	1.37656	1.59699	1.32856	1.16385	1.19174	1.20994	1.29242	1.53688	1.13643	1.20293	1.1445	1.27984	1.38986	1.32946	1.32285	1.79767	1.33759	1.30073	1.38005	1.43765	1.8137	1.47459	1.53395	1.35138	1.3158	1.20813	1.17844	1.34695	1.52956	1.54218	1.54957	1.77801	1.83814	2.06857	1.3766	1.38107	1.42434	1.67289	1.67661	1.75832	1.66562	2.00859	1.98386	2.43523	2.9852	3.33317	1.60917	1.32599	1.72363	1.74057	1.31111	1.12779	1.22169	1.33532	1.46297	1.41179	1.50359	1.29999	1.16119	1.42079	2.12708	1.29316	1.23281	1.20254	1.17861	1.16594	1.28115	1.31396	1.84688	1.4864	1.55467	1.83828	1.898	1.67679	1.83374	2.60565	1.74655	1.96825	2.04055	1.54842	1.68737	2.31224	1.44094	1.26307	1.35013	1.5441	1.58932	1.53651	1.70772	1.74373	1.25213	1.53986	1.65687	1.80899	1.83886	1.7381	1.46189	1.46224	1.68762	1.70486	1.67998	1.7395	2.04621	1.36264	1.24557	1.29871	1.74155	1.79374	1.73202	1.78964	1.86337	1.6121	1.86383	1.86555	3.3595	1.24037	1.18093	1.11367	1.63366	1.45345	1.27682	1.51765	1.81883	1.80675	1.69376	1.67623	1.80994	2.38822	1.49599	1.26416	1.85612	1.26024	2.12906	1.3072	1.28325	1.63603	1.08941	1.22054	1.34704	1.20027	1.16492	1.35018	1.35402	1.60569	2.62655	1.37976	1.45271	1.7655	2.70927	1.32425	1.2792	1.11852	1.39755	1.37574	1.33541	1.29512	1.45402	1.81039	2.17386	2.57127	1.63674	2.13602	1.37692	2.96897	1.33339	1.3618	3.93587	1.08711	1.32791	1.61752	1.45336	1.61205	1.74506	1.5063	1.50866	2.43045	1.82321	2.02588	1.98908	1.18536	1.33102	1.51764	1.57452	2.03757	1.43486	1.39171	1.71917	2.75847	1.8766	1.53709	2.08219	2.03767	1.6937	1.5637	1.72156	1.26605	1.70514	1.12445	1.15222	1.86468	1.20463	2.54784	2.61662	2.64869	1.68853	1.89208	2.09243	2.3143	1.25074	1.35503	1.59641	1.92848	1.37311	1.30146	1.60479	1.4355	1.70564	1.34958	1.66591	1.57583	1.93223	1.2191	1.49895	1.40209	1.39577	1.32917	1.48218	1.61087	1.64131	1.56434	1.61472	1.83174	1.81966	1.28172	1.39492	1.38976	2.29496	2.18399	1.20484	1.26746	2.06369	1.33785	1.27937	1.58806	1.76852	1.39262	1.60695	2.42041	1.5714	2.20459	3.15567	3.54599	2.2089	1.41294	1.61525	1.70593	1.95688	2.49053	1.85981	1.58067	1.59131	1.58775	1.68759	1.87777	1.58157	1.58613	2.13224	2.24612	1.97727	2.23835	2.43044	1.23846	1.92865	1.42265	1.51378	1.76715	1.91161	2.24604	1.8138	1.74525	1.65433	1.65307	1.77093	1.6108	1.43579	1.70269	1.48178	1.53042	1.7175	1.62351	1.79373	1.50516	1.61622	1.68779	1.78687	1.4838	2.64495	1.88758	1.93364	3.55738	3.47322	3.21188	3.93048	3.22633	1.56667	1.56874	1.74825	1.59147	1.5642	2.04597	1.68535	1.46053	1.61973	1.80433	1.27432	1.3742	1.47731	1.24945	1.4318	2.5839	2.89981	2.00219	2.07433	1.55033	1.59669	1.45038	1.67005	1.46622	1.39723	2.63028	1.33013	1.3785	2.61448	1.31026	1.33111	2.988	1.29215	2.55204	1.35148	2.50193	1.58978	1.30551	1.44983	1.35565	3.49034	3.43652	3.31474	3.57691	1.57687	1.41791	1.92533	2.30702	2.22595	1.93701	1.8917	2.09999	2.1313	2.46613	2.20106	2.31693	2.15423	1.71855	1.29025	1.07552	1.40433	1.41357	1.33661	1.53275	1.73775	1.18997	1.80859	2.81706	2.73702	2.87535	1.88477	1.53237	1.26344	1.50874	1.47564	1.95074	2.34862	2.43431	1.84656	1.55191	1.62066	1.53232	2.02025	1.4034	1.47383	1.28616	1.35018	1.29514	1.91363	1.6436	2.25101	1.6271	1.35669	1.29084	1.36759	1.17785	1.5328	1.56676	1.51413	1.25588	1.31521	2.25326	1.23593	1.25597	1.55134	1.96769	1.90238	1.92285	1.94851	1.45693	1.48623	1.604	1.57049	1.5896	1.71155	1.47268	1.37698	1.57929	2.62769	2.49065	1.4583	1.65924	2.06427	1.74933	1.63523	1.63434	2.00342	1.43562	3.06974	3.06003	2.70405	1.83718	2.16943	2.21105	1.29774	1.2928	1.60905	1.43778	1.58688	1.11236	1.29076	1.46446	0.988304	1.98478	1.7966	2.89798	1.26667	1.27157	1.21214	1.38524	1.26737	1.60843	3.61216	1.52942	2.2594	2.79259	1.14363	2.34122	1.66097	1.10619	1.1371	1.40262	1.20213	1.25743	1.06284	1.01186	1.24257	1.42445	1.95198	2.01761	1.28017	1.11095	1.07062	1.17138	1.21799	0.976721	1.20987	1.27027	1.12935	0.855381	0.986678	1.23149	1.04099	1.15334	0.999267	1.08255	1.08876	1.20649	1.35303	1.20058	1.6859	1.41356	1.23339	1.30064	1.27628	1.3317	1.23996	1.22751	1.28264	1.22318	1.07082	1.22067	1.05471	1.02758	1.13817	1.13557	1.09079	1.23173	1.09423	1.09128	1.49614	3.11182	3.09578	3.41473	2.60939	2.87013	1.99718	2.6966	2.74402	3.58816	3.2811	3.32002	2.73923	2.62582	2.50482	2.93754	2.10516	3.05651	2.57618	2.63586	2.59055	1.56778	3.14549	2.24823	1.6983	2.96254	2.01204	1.58749	1.36334	3.31937	3.42651	3.09562	1.30194	1.41362	1.23713	1.28615	1.9403	1.47243	1.64291	1.40798	1.31358	1.40705	1.34129	1.2775	1.21823	1.2979	1.60588	1.6047	1.25257	1.29899	2.15881	1.20087	1.04251	1.46093	1.26053	0.954119	1.79038	2.23396	1.30568	3.89001	3.5015	2.37181	1.95034	2.56185	2.30213	2.1382	2.36731	2.61131	2.18335	2.0517	2.13998	2.36146	2.06132	2.41266	1.85466	2.52333	1.5799	1.16746	1.10388	1.17915	1.73448	1.82943	1.31909	1.22596	1.26175	1.17963	1.61507	1.41455	1.4248	1.66923	1.30309	1.97721	2.62886	1.73977	1.76465	1.5272	1.63607	1.66572	1.36736	1.15873	1.60142	1.59831	1.66792	1.36287	1.60018	2.90725	2.692	2.86494	2.32077	2.87179	1.26714	1.24103	1.23512	1.11732	1.37148	1.35906	1.24779	1.38051	2.0079	1.70062	2.33172	1.05365	1.04754	1.2777	1.09724	2.89915	1.56735	1.90467	1.99553	1.0358	2.83877	1.12534	2.05099	2.83957	1.38351	1.26663	1.61242	1.12162	1.20321	1.21469	1.44494	1.28773	1.16034	1.08582	1.2346	1.07127	1.04543	1.16467	1.0184	0.956522	2.12199	0.980886	1.01952	1.7845	1.12779	1.23478	1.26553	1.06799	2.98942	2.23785	2.22588	2.22275	2.38532	1.98138	2.17573	2.8451	2.86939	3.36828	3.53051	3.70862	1.06694	1.20831	1.99308	1.46565	1.66696	1.64654	1.53005	1.23544	1.49187	1.23238	1.26398	1.7762	1.78882	3.23074	1.07501	1.54277	1.81446	1.17299	1.10198	1.31716	1.2695	1.44869	1.23237	1.17677	1.47165	1.45517	2.40333	1.99095	1.45594	1.49274	1.21183	1.30375	1.44607	1.11086	1.2314	1.64506	1.7334	1.39239	1.44855	1.29284	1.68274	1.37329	2.52497	2.1175	1.25944	1.22465	1.30144	1.30593	1.21986	1.19719	1.33901	1.21414	1.37112	1.27521	1.37696	1.28344	1.33106	1.03656	0.966359	1.00527	1.06736	1.23946	1.17042	1.17752	1.13319	1.83903	1.19016	1.70961	2.27697	2.26856	2.01165	2.01125	2.74035	3.76321	1.05872	1.19176	1.4496	1.54492	1.66196	1.76753	1.22135	1.31529	1.44978	1.58054	1.73067	1.52557	1.421	1.373	1.02267	1.01865	1.02018	1.08013	0.936303	1.04036	1.54231	1.41301	1.7361	1.46342	1.751	1.9769	3.71025	1.83305	1.2936	2.52895	1.22553	1.12087	1.57788	1.50809	1.51715	1.35753	1.12702	1.17839	1.0836	1.23328	1.2162	1.26669	1.20578	1.30707	1.27315	1.29603	1.25321	1.10371	1.24154	1.1583	1.06212	1.12786	1.25867	1.50956	1.25832	1.24234	1.32928	1.07822	1.17086	1.0645	1.38445	1.64049	0.984207	1.76678	1.75957	1.42356	1.66512	1.52045	1.1075	1.11425	1.58158	1.80728	1.54814	1.10079	1.062	1.06659	1.00075	0.710979	1.08268	1.09714	1.15159	1.03097	1.34166	1.31216	1.05741	0.947331	0.904765	0.943773	1.04435	1.01235	1.05497	1.39332	1.20534	2.04332	1.12127	1.52915	1.18097	1.85117	1.53315	2.5244	1.08876	0.926245	2.6316	1.74032	2.80006	2.01131	2.82959	1.07522	1.25406	1.15926	1.2157	1.0398	1.13347	1.02132	1.84652	0.921094	2.43806	1.31754	1.0825	1.28928	1.37182	1.17653	1.30388	1.17572	1.04859	1.11503	1.53508	1.33799	1.16787	2.8547	2.01832	3.06409	3.02175	2.90398	2.9481	1.08869	1.06221	1.13507	1.22226	1.27647	1.14978	1.35818	1.21005	2.81124	2.61205	2.68481	2.09787	2.6074	2.61809	2.2126	2.69277	2.60659	2.35001	2.35006	2.07252	1.95121	2.16929	2.35846	1.96368	1.61339	1.60871	1.72235	1.55413	1.66605	1.99234	1.61201	2.13539	1.48675	1.41118	1.45788	1.22345	2.28983	1.52894	2.10925	3.20331	2.04849	2.6854	2.96438	2.49804	2.40789	1.22431	1.65853	1.61585	1.36358	3.17673	2.78829	2.48425	2.8418	3.37243	3.74858	3.29606	3.08606	3.53203	2.78371	3.50672	2.77016	2.12948	3.03632	1.92813	2.81448	2.34815	2.69275	2.19069	2.47913	1.6906	2.07016	1.91165	3.91033	2.16583	2.15408	2.85994	4.1894	1.90217	1.87111	2.04695	2.37807	2.57075	1.3592	2.05427	1.14258	1.02038	1.2231	1.02532	0.917884	1.00278	1.43234	1.14821	2.06757	2.14346	1.05419	1.071	2.47226	2.41708	1.17503	1.37869	1.30108	1.22981
G62798PI	Gal(β1-3)GlcNAc(β1-4)Man(α1-3)[Gal(β1-4)GlcNAc(β1-2)Man(α1-6)]Man(β1-4)GlcNAc(β1-4)GlcNAc	1.08105	1.89509	3.00905	3.10467	2.07363	2.06659	1.99072	2.36573	1.18921	1.02514	1.06528	1.78375	1.74115	2.00082	1.65663	2.41699	1.31529	1.31681	1.96297	2.04698	2.08829	1.43687	1.19274	1.22559	1.15758	1.14512	1.07157	1.02572	0.967673	1.00389	1.04086	1.2777	2.15119	1.55373	1.23461	1.01611	2.2087	1.17317	1.13633	1.49897	1.05866	1.23525	1.12619	1.48354	1.68801	2.00829	1.82352	1.7474	1.17462	1.17256	1.33191	1.21834	1.27899	2.64237	3.43438	1.32125	1.15305	1.12678	1.40747	1.51633	1.90641	1.31867	1.38658	1.77202	1.53172	0.984497	0.932284	1.00351	1.08995	1.07364	1.10965	1.40811	1.39596	1.54859	1.62796	2.29543	1.73251	1.87178	2.33092	2.61062	2.19799	2.15649	2.09605	2.25293	2.13902	1.65591	1.03896	0.976978	0.942579	1.57595	1.26255	1.27957	1.31887	1.44168	1.79741	1.53884	1.13209	0.918136	0.988028	0.900781	1.31849	1.32552	1.1285	1.04758	0.92886	0.882813	1.12022	0.982918	0.966448	1.01947	1.02105	1.01359	1.08818	1.18232	0.722771	0.86328	0.97055	0.998646	1.38143	1.552	1.57806	1.42725	1.49495	2.16787	3.29564	1.65296	2.54128	2.40712	2.50179	2.85606	1.86526	2.05376	2.27983	1.59744	1.49246	1.39203	2.40465	3.4541	1.48309	1.37423	1.46019	1.77139	1.39472	1.38892	1.98305	3.79213	1.61242	1.72999	1.8563	2.3142	1.63155	1.44932	2.10629	1.69792	1.48898	1.70656	1.48539	1.42737	1.98419	1.51059	1.60365	1.67315	1.80241	2.26024	1.50353	1.50082	1.6328	1.7789	3.83004	2.66362	3.81305	1.87892	1.95035	2.13037	1.73109	1.59524	1.53537	1.85697	1.73239	1.7175	1.73041	2.46487	1.20187	2.19565	1.11674	1.4257	1.44701	1.09164	1.66192	1.30761	1.7207	1.74752	1.52498	1.62666	1.46253	1.05431	1.18753	1.08181	1.49657	1.36892	1.24889	1.36698	1.66405	1.06114	1.60886	1.07062	1.11322	2.12153	1.71993	2.41794	1.33879	1.94186	1.04575	1.44484	2.09405	1.19659	3.2023	2.77486	2.39299	1.69257	1.50615	2.09703	2.00432	1.75078	1.44957	1.39258	1.24005	1.02995	1.77405	2.353	2.45086	2.317	2.20295	1.99735	1.5596	1.2575	2.75013	2.23539	3.53073	3.33093	2.30955	2.76764	3.45793	2.46244	2.67298	3.04982	3.72265	2.13737	2.62286	3.01625	3.18684	3.11608	3.39515	3.39396	3.61836	1.81319	2.10667	2.2103	3.21196	3.74669	3.8416	1.10956	1.32513	1.45875	2.09407	1.05562	1.10468	1.10116	1.35478	2.50381	1.06244	1.18282	1.29125	1.5952	1.32004	1.26811	1.18708	1.60673	1.59341	2.10164	2.70589	3.40773	1.90334	1.83694	2.00187	2.24348	1.23653	1.07946	1.074	1.21861	1.42221	1.53509	1.77252	2.06123	2.53666	2.81115	1.91698	2.11003	2.39392	2.84763	1.5532	1.60879	1.57928	1.83612	1.954	2.30746	2.55029	2.68193	2.00035	2.40431	3.21758	3.37514	1.70683	1.76753	1.93886	2.39774	1.35404	1.32261	1.38475	1.26862	1.24299	1.35383	1.93725	1.16331	1.14008	1.15011	1.1387	1.12196	1.27812	1.48465	2.20439	1.41195	1.4287	1.56787	1.62529	1.60538	2.05554	2.8975	1.77863	1.98967	2.14573	1.50561	1.73419	2.14717	1.42043	1.24268	1.5714	2.07886	1.47366	1.42041	1.68591	2.44304	1.13233	1.38372	1.55068	2.15708	1.77726	1.70333	1.73814	2.0754	1.67693	2.44615	2.8478	1.71893	2.01403	1.2731	1.16664	1.18007	1.63242	1.66003	1.5353	1.54263	1.66306	1.4963	1.6977	1.67063	2.97548	1.59031	2.02066	2.47993	3.00636	1.34481	1.13942	1.36774	1.92267	1.71448	1.65707	1.54709	1.79384	2.21853	1.41266	1.17587	1.78611	1.35288	2.29113	1.33918	1.47646	1.66259	0.974938	1.13138	1.2527	1.12219	1.25399	1.46986	1.18741	1.55295	2.74924	1.2749	1.38464	1.66882	2.53654	1.30829	1.1854	1.15024	1.34116	1.30288	1.24627	1.23608	1.363	2.83477	3.28189	3.71626	2.23124	3.2023	1.2962	3.75991	1.34393	1.67284	4.16289	1.05077	1.25446	1.51569	1.44279	1.80947	1.53789	1.39694	1.47869	2.29044	1.63298	1.83869	1.74153	1.19085	1.30964	1.48014	1.68366	1.90667	1.31054	1.34452	1.687	2.75254	1.72144	1.41208	1.89388	1.9754	1.60536	1.56779	1.92291	1.27026	1.64712	1.20564	1.29042	1.82939	1.38633	2.41733	2.64993	2.65494	2.22458	2.24703	2.92253	3.04939	0.932826	1.03711	2.2169	2.14768	1.11705	1.173	1.46714	1.40836	1.63139	1.20613	1.42143	1.25919	1.5802	1.51035	2.0358	2.59462	3.07036	1.7652	2.22642	2.36747	2.64666	1.34766	1.352	1.55819	1.5709	1.19157	1.30593	1.30041	2.03627	2.33567	1.07857	1.17002	1.93419	1.23644	1.15096	1.33935	1.51654	1.2507	1.4955	2.17972	1.63928	2.58823	3.45954	3.75256	2.73538	1.28164	1.4746	1.82573	2.6474	3.27701	1.69948	1.44287	1.43034	1.35505	1.51452	1.81722	1.39138	1.40145	1.94331	2.07563	1.8396	2.04073	2.15455	1.16688	1.94085	2.3062	1.33008	1.43376	1.48324	1.87896	2.15416	2.94417	3.15603	1.4671	1.50384	1.35881	1.32171	1.52303	1.29755	1.27711	1.42378	1.33677	1.56278	1.40957	1.65116	1.50739	1.74706	1.39288	3.99896	2.77157	2.37225	3.20983	3.14303	2.78995	3.51495	3.20173	1.40602	1.42977	1.62161	1.57097	1.43782	1.87031	1.56725	1.31743	1.73719	1.45393	1.21932	1.3214	1.3645	1.09868	1.52937	2.05388	2.25186	1.81822	1.75754	1.27805	1.5452	1.30337	1.57548	1.44437	1.29021	2.56228	1.22928	1.20768	2.35595	1.92593	1.49171	2.84403	1.32355	2.43584	2.08046	2.27511	2.68469	3.20103	3.79915	2.66804	3.314	3.2485	3.23654	3.40488	2.72643	3.6086	3.89503	1.76363	1.73948	1.53136	1.48934	1.68525	1.64617	2.06533	1.78356	1.93598	1.80453	1.69231	1.1545	0.873294	1.1697	1.43987	1.15492	1.49454	2.37094	1.73977	1.73981	2.58381	2.50123	2.47428	1.65126	1.7372	1.4207	1.29029	1.29514	1.63711	2.28047	2.49964	1.55407	1.39146	1.4516	1.32396	2.53204	1.22115	1.36544	1.41169	1.23728	1.1366	1.5784	1.37542	1.92824	1.42867	1.22051	1.14854	1.15525	0.979142	1.43959	1.15094	1.38797	1.21028	1.17282	1.98209	1.12617	1.09956	1.33141	1.76303	1.6855	1.72813	1.70902	1.27103	1.23383	1.51282	1.22572	1.42295	1.43613	1.3733	1.31345	1.32427	2.27722	2.14292	1.56425	1.91781	2.40162	2.09416	1.5122	1.50819	1.73998	1.31687	2.79171	2.53742	2.33417	1.61558	1.44385	1.52317	1.02301	0.952013	1.19298	1.21654	1.20133	1.09913	1.18187	1.23719	0.920103	1.8586	1.61964	2.72684	1.12082	1.04623	1.02329	1.1184	0.99932	1.36348	3.86868	1.5878	2.3572	3.21312	1.06256	1.66068	1.53903	1.02194	1.13853	1.05592	1.98675	0.933716	1.20125	1.07396	1.43692	1.80701	2.25109	2.36803	1.16504	1.02947	1.03278	1.08328	1.06376	0.953815	1.07324	1.1215	1.05686	0.773734	0.922878	1.08521	1.00138	0.94482	0.973373	0.991957	0.977797	1.05967	1.13721	1.054	1.46425	1.21766	1.05071	1.21759	1.13657	1.21898	1.28666	1.12829	1.15696	1.08032	0.981677	1.06833	0.940238	0.899433	1.18619	1.15808	1.17226	1.07077	1.09727	1.08567	1.42732	2.65151	2.71115	2.92424	2.31601	2.4852	1.90294	2.50933	2.36928	2.74914	2.87894	3.01318	2.5931	2.48723	2.33661	2.72194	1.9017	2.58839	2.97285	2.92922	2.69066	1.41652	3.05867	1.99135	1.65864	2.42005	1.36847	1.34899	1.51987	3.50392	3.49816	3.29911	1.1925	1.20453	1.11778	1.13946	1.51754	1.31535	1.28415	1.18353	1.08318	1.11469	1.11503	1.03004	0.934519	1.07967	1.36356	1.25836	1.00329	1.1381	2.42845	1.27209	1.1859	1.23112	1.09317	0.797543	1.49937	2.02811	1.08276	3.85733	3.78259	2.93962	1.61784	2.25082	1.9176	1.86661	2.07193	2.33241	1.99808	1.78491	1.82181	1.96109	1.72756	2.01692	1.63036	2.89273	1.54842	1.32644	1.04612	1.11367	1.63785	1.60862	1.23013	1.06939	1.14408	1.06879	1.46441	1.18432	1.26078	1.47738	1.18603	1.38342	2.13566	1.50688	1.36656	1.24461	1.24789	1.36911	1.28489	0.999071	1.1962	1.37834	1.23987	1.15005	1.6464	2.65138	2.5472	2.73035	2.1967	2.6203	1.1701	1.09526	1.16692	0.958736	1.27011	1.16055	1.03898	1.39658	2.50938	1.66736	2.06594	0.957007	0.961904	1.12483	0.996039	2.58528	1.34231	1.61358	1.73212	0.92851	2.44488	1.02268	1.82362	2.43637	1.08096	1.13379	1.26121	0.984984	0.947344	1.01948	1.12092	1.06861	1.02735	1.37033	1.69921	1.117	1.16061	1.70029	1.1443	1.25386	2.49075	1.05298	1.11158	2.4087	1.17301	1.22892	1.23857	1.0318	3.18144	2.6919	2.24742	1.79003	1.98668	1.88404	2.39674	3.22248	2.74703	3.19762	3.3396	3.48071	0.974984	1.05519	1.54674	1.22487	1.00269	1.04923	1.06011	1.16685	1.30083	1.0204	1.08983	1.34245	1.42376	2.85372	0.970863	1.38797	1.30682	1.00071	0.961265	1.12125	1.0305	1.30585	1.20161	1.1486	1.2314	1.20612	2.09707	1.72434	1.24392	1.31654	1.1364	1.15603	1.2309	1.01055	1.05979	1.72405	1.72465	1.52385	1.6549	1.30958	1.49856	1.24579	2.55533	2.15859	1.1236	1.09486	1.17481	1.09784	1.03738	1.02094	1.0756	2.04932	2.55481	2.46114	2.74242	2.07732	2.29521	2.42334	0.918888	0.947265	1.05825	1.11419	1.03809	1.0715	1.04419	1.55826	1.06575	1.71988	2.27992	2.29472	2.30219	2.4247	3.16421	3.76761	0.933559	1.08531	1.38445	1.58568	1.61053	1.94239	1.15788	1.30386	1.36844	1.67722	1.8146	1.25315	1.16327	1.28734	1.00137	1.00445	1.05233	1.02921	0.993828	1.04445	1.47183	1.03377	1.6524	1.3434	1.53597	1.92007	3.31896	1.43031	1.05778	2.43249	1.45726	1.26418	1.54768	1.14655	1.2532	1.06278	1.08411	0.914401	0.964647	1.09917	1.00794	1.08887	1.04621	1.1801	1.05171	1.16137	1.05486	0.955849	1.04979	0.988734	1.01554	1.10336	1.1486	1.30137	1.04942	1.18247	0.997271	0.965943	1.01308	0.91193	1.2263	1.47923	0.902161	1.52332	1.60926	1.43657	1.55964	1.48417	0.944446	1.02057	1.24771	1.62791	1.31031	0.97688	0.997586	0.866343	0.996034	0.532692	1.01549	1.02816	1.05415	0.938068	1.2666	1.29537	0.94468	1.07038	0.91073	0.948557	0.968548	0.961479	0.978622	1.37343	1.00968	1.64991	0.970384	1.22947	1.04674	1.41369	1.429	2.73156	0.972657	0.898432	3.04639	2.09008	2.71825	1.59518	2.53205	0.919608	1.84018	1.59283	1.61445	0.980088	1.03637	0.95673	1.53227	0.824276	2.16481	1.04919	0.971643	1.17571	1.06453	1.11949	1.04134	1.37914	1.21793	1.00368	1.48226	1.98833	1.18278	2.68112	2.01264	2.77517	2.70361	2.65508	2.67138	0.911534	0.801733	0.96792	0.987928	1.15469	0.929774	1.0875	0.938947	2.47301	2.32593	2.40677	2.01615	2.30312	2.27297	2.07729	2.31434	2.28063	2.10717	2.13444	1.9275	1.7757	1.99764	3.05308	2.44509	2.17714	1.49471	1.66365	1.37911	1.5024	1.7365	1.48773	1.80948	1.33862	1.86475	1.9645	1.23218	1.58655	1.35646	2.55156	3.14928	2.29312	2.29694	2.60354	2.2851	2.02616	1.31449	1.53128	1.51002	1.27654	2.71431	2.45216	2.26204	2.30659	2.99614	3.25519	2.7511	2.64683	3.08351	2.3685	3.03643	2.44741	1.82815	2.69476	1.81808	2.53424	2.11878	2.47593	1.87377	2.2173	1.65261	1.87141	1.8005	3.59499	1.91649	1.89836	2.50428	3.87556	1.3625	1.31248	1.54478	1.70007	2.16581	1.17234	1.60956	0.896923	0.792208	1.04533	0.853692	0.858385	0.896445	1.1664	0.892397	2.35674	2.33168	1.42493	1.29495	2.6015	2.42492	1.10155	1.12781	1.11575	1.03475
G24987DS	Gal(β1-3)GlcNAc(β1-4)Man(α1-3)[GlcNAc(β1-2)Man(α1-6)]Man(β1-4)GlcNAc(β1-4)GlcNAc	1.63814	1.83352	2.48449	2.52616	1.64548	1.67649	1.92154	1.75508	1.18752	1.00965	1.04347	1.75676	1.71065	1.9876	1.65418	2.40657	1.28516	1.27318	1.89644	2.00836	2.08888	1.35077	0.98256	1.03757	0.964354	0.942378	0.912734	0.842564	0.783872	0.892258	0.847501	1.1753	2.07924	1.28312	1.12194	0.998718	1.91864	1.17599	1.12138	1.49917	1.00822	1.04367	0.958465	1.16166	1.6739	1.97117	1.77642	1.71776	1.19263	1.13942	1.29887	1.15349	1.13822	2.59555	3.35588	1.3128	1.14567	1.11426	1.40581	1.65245	1.74068	1.04903	1.21688	1.62929	1.40142	0.850343	0.757491	0.844859	0.923191	0.898157	0.871337	1.31397	1.3257	1.47184	1.55024	2.18073	1.59457	1.80974	2.2411	2.39865	2.10622	2.0536	1.98797	2.15813	2.07864	1.54138	1.02064	0.987444	0.944875	1.48455	1.16892	1.26434	1.29402	1.42478	1.75471	1.54622	1.16639	0.890661	0.916233	0.883482	1.25256	2.08874	1.31504	1.1233	0.864487	0.779279	1.04694	1.00634	0.794032	0.951799	1.05727	1.0225	1.17907	1.20793	0.831702	0.946276	1.00954	0.937739	1.3107	1.33088	1.50237	1.34874	1.29563	1.94916	2.6501	1.47643	2.16141	1.87018	1.85065	2.04583	1.49623	1.61037	1.75651	1.41401	1.25626	1.16625	2.46109	3.43232	1.39907	1.24207	1.26727	1.57842	1.26261	1.32741	2.05449	3.78533	1.603	1.70123	1.85607	1.93637	1.54804	1.41007	2.02131	1.63259	1.44365	1.58162	1.43907	1.3609	1.8964	1.44364	1.56232	1.66182	1.79	2.25606	1.48654	1.44808	1.60225	1.74504	3.22832	2.30315	3.23511	1.89828	2.57247	2.44735	1.67398	1.43638	1.44852	1.7561	1.6468	1.66619	1.63117	2.30187	1.16908	2.14729	1.0743	1.29493	1.40812	1.09026	1.71548	1.37052	1.78028	1.81481	1.53267	1.68877	1.54458	1.05739	1.2307	1.10007	1.53297	1.48901	1.30337	1.44278	1.62954	1.11736	1.56698	0.934988	0.987663	1.8712	1.54545	1.88024	1.27224	1.86081	1.00512	1.40206	2.04425	1.16984	3.09793	2.69278	2.35461	1.67212	1.23771	1.93658	1.84642	1.64149	1.25658	1.2767	1.11603	0.966598	1.81693	2.15735	2.3133	2.17195	2.10043	1.8696	1.52188	1.1839	2.69185	2.11316	3.31578	3.14468	2.05582	2.32574	2.90744	2.70233	2.91521	3.22471	3.7904	2.30926	2.81033	3.17515	3.33388	3.21415	3.53564	3.53906	3.72454	1.81769	2.24108	2.34897	3.32759	3.8586	3.92239	1.10027	1.38515	1.93102	3.00587	1.0657	1.09525	1.13024	1.30271	2.26811	1.4243	1.75309	2.0082	2.01425	1.26312	1.22178	1.12136	1.61086	1.58342	2.06616	2.6848	3.35372	1.88708	1.79399	2.00254	2.22703	1.20351	1.06681	1.05061	1.18719	1.37222	1.41965	1.46516	1.67617	1.86307	2.03486	1.75832	1.95664	2.17514	2.57467	1.48947	1.52431	1.50584	1.77254	1.86466	2.21974	2.44033	2.62622	1.95158	2.35229	3.14856	3.32907	1.6754	1.76574	1.91346	2.35617	1.26074	1.19295	1.28574	1.1669	1.20863	1.24467	1.93469	1.09522	1.04056	1.04041	1.15282	1.10628	1.18349	1.34499	1.88595	1.36403	1.44634	1.58482	1.87674	1.58669	2.01573	2.93375	1.76729	1.96687	2.05089	1.52036	1.76915	2.18926	1.48199	1.31751	1.75034	2.34183	1.47851	1.44865	1.84843	2.73235	1.07956	1.269	1.34311	1.71787	1.63817	1.66783	1.70165	2.04928	1.59214	2.41123	2.80339	1.63729	1.90595	1.24494	1.1313	1.11998	1.6008	1.59721	1.46347	1.49649	1.51572	1.47751	1.67814	1.62438	2.90104	1.3621	1.57315	1.9493	2.59272	1.30933	1.07827	1.24498	1.56306	1.6501	1.59621	1.50267	1.73383	2.15376	1.32235	1.14063	1.64702	1.3031	2.15265	1.3126	1.43385	1.63818	0.978076	1.11937	1.1914	1.05781	1.22163	1.5014	1.11368	1.45661	2.61252	1.2462	1.32991	1.63116	2.44411	1.23315	1.12286	1.08044	1.23798	1.24059	1.20759	1.22453	1.32856	1.89535	2.1818	2.66493	1.6238	2.21413	1.22961	2.75229	1.21707	1.45411	3.46717	1.01556	1.22341	1.46218	1.42967	1.72736	1.48907	1.26618	1.34767	2.24038	1.6076	1.80013	1.68841	1.1876	1.31881	1.48348	1.6935	1.84948	1.26039	1.33692	1.63401	2.46856	1.67626	1.3957	1.86115	1.91669	1.54204	1.45111	1.63683	1.25284	1.58755	1.21465	1.24516	1.75055	1.32401	2.36876	2.55974	2.60387	2.10211	2.11571	2.76801	2.8547	0.83561	0.890879	1.89549	1.98863	1.16608	1.14589	1.44314	1.37022	1.57254	1.18425	1.38946	1.27841	1.52831	1.51479	2.03503	2.58682	2.98741	1.67897	2.08948	2.23824	2.49742	1.31443	1.30247	1.50571	1.52276	1.12214	1.30975	1.38219	2.10069	2.32252	1.08168	1.15703	1.81069	1.21219	1.19772	1.41714	1.58429	1.23369	1.50817	2.20873	1.48105	1.98208	2.59734	2.95609	1.95262	1.29411	1.57196	1.86585	2.55653	3.08652	1.67212	1.42569	1.40514	1.40164	1.53182	1.72561	1.37409	1.4451	1.89556	1.99903	1.76618	1.96351	2.03089	1.14604	1.94243	2.06859	1.26526	1.35808	1.36843	1.69769	2.10013	2.77134	2.90955	1.4253	1.43579	1.24891	1.29358	1.49386	1.28412	1.26444	1.41406	1.36849	1.50992	1.38667	1.6748	1.52697	1.74048	1.34295	3.78349	2.70998	2.3242	3.06449	3.06417	2.70582	3.44669	3.36737	1.33186	1.35146	1.65583	1.693	1.36342	1.77113	1.49909	1.35328	1.76566	1.57754	1.02788	1.0442	1.25228	0.999962	1.26106	2.02395	2.20455	1.80387	1.7328	1.22922	1.43365	1.23619	1.49423	1.39871	1.25314	2.55005	1.09638	1.09774	2.31065	1.31431	1.15932	2.91461	1.0922	2.35887	2.07482	2.26704	2.65557	3.19285	3.67102	2.70102	2.67086	2.58454	2.50498	2.75204	2.70041	3.59415	3.72707	1.54241	1.58949	1.40714	1.36703	1.57164	1.50031	1.91034	1.73396	1.73027	1.73943	1.5357	1.06389	0.791384	1.06945	1.254	1.13722	1.43547	3.12704	2.73238	1.8471	2.50139	2.41574	2.38399	1.61913	2.4249	2.02556	1.21219	1.23538	1.43938	1.88305	1.92294	1.46393	1.35342	1.3038	1.28234	2.5653	1.20094	1.35929	1.25049	1.17738	1.37538	1.54621	1.27966	1.87066	1.38315	1.16551	1.07377	1.09138	0.901605	1.36427	1.11842	1.33884	1.15314	1.13387	1.93811	1.02509	0.943634	1.13236	1.6549	1.61142	1.62158	1.63983	1.19688	1.15077	1.38851	1.17699	1.30799	1.31502	1.28036	1.20672	1.13963	2.13518	2.00578	1.2547	1.41677	1.83025	1.61424	1.50963	1.49864	1.6926	1.27559	2.21474	2.22262	2.03557	1.46207	1.42545	1.50849	0.958798	0.8764	1.11373	1.18966	1.07798	0.905106	1.02136	1.25552	0.822862	1.46598	1.54829	2.57587	1.06942	0.890632	0.928854	1.04161	0.759843	1.28306	2.96854	1.48125	2.08087	2.51339	1.087	1.46066	1.42019	1.03379	1.21607	1.00109	1.9334	0.846325	1.18744	1.02249	1.36099	1.74385	2.21117	2.32064	1.11048	0.985618	0.975401	0.95859	0.977311	0.859489	1.02112	1.07512	0.955639	0.676002	0.858308	1.0011	0.937295	0.883147	0.973137	1.01127	0.942264	0.97105	1.1177	0.957978	1.402	1.20565	0.965278	1.13989	1.09271	1.1633	1.16939	1.06757	1.11533	1.099	0.976996	1.06785	0.953915	0.855332	1.01056	0.993254	1.02335	0.870219	0.942832	0.943724	1.37013	2.57671	2.587	2.79598	2.24698	2.39786	1.75453	2.406	2.30024	2.64141	2.76114	2.85484	2.44795	2.35654	2.24986	2.57828	1.8027	2.51533	1.95807	2.05518	2.1201	1.21822	2.51344	1.65379	1.35797	2.23327	1.306	1.32356	1.32858	3.11768	3.23846	2.80771	1.12313	1.11833	1.09942	1.0656	1.50306	1.25926	1.28825	1.17192	1.10738	1.19087	1.13527	1.05571	0.946891	1.10707	1.34376	1.24335	1.01486	1.14202	3.16859	1.78477	2.06659	1.21967	1.07772	0.831057	1.33526	1.91408	1.00891	2.94013	2.84305	1.91977	1.50386	2.17148	1.79932	1.78754	1.98667	2.24415	1.86786	1.6936	1.70707	1.80521	1.56513	1.885	1.56218	2.7031	1.52616	1.31833	1.03683	1.1003	1.57447	1.52788	1.2141	1.47992	1.49842	1.48768	1.43114	1.17894	1.2411	1.46465	1.1216	1.33078	2.10559	1.43865	1.34354	1.20951	1.249	1.21803	1.20109	0.913673	1.13745	1.33767	1.22887	1.05908	1.61101	2.55527	2.42413	2.61305	2.11766	2.51171	1.17065	1.06052	1.11088	0.93847	1.21968	1.19545	1.10504	1.53046	2.4423	1.69334	2.02913	0.919239	0.926122	1.08809	0.982497	2.55071	1.37921	1.60265	1.63983	1.29577	2.31511	1.58215	2.44951	2.91262	1.04042	1.09793	1.13522	0.971229	0.969756	1.00062	1.04242	1.01345	0.957982	1.10119	1.2466	1.53213	1.88627	2.63802	1.85224	2.06487	3.07029	1.59728	1.76148	3.09349	1.62622	1.26401	1.16238	0.977314	2.72572	2.14589	2.0758	1.55182	1.85141	1.81099	1.99447	2.53478	2.16927	2.60115	2.70916	2.81991	0.950891	1.0209	1.42511	1.1812	1.10207	1.11047	1.10359	0.986359	1.18953	1.00475	1.07782	1.20162	1.35215	2.82973	0.919117	1.30435	1.18864	0.826779	0.895717	1.08899	0.821622	1.2504	1.10719	1.05248	1.13411	1.10962	2.10655	1.78294	1.20846	1.22085	1.09039	1.16765	0.98195	0.916834	0.824555	1.7916	1.73971	1.53973	1.34643	1.12238	1.37242	1.13236	2.0715	1.70121	0.993805	0.952201	1.003	1.04704	1.00153	0.93476	0.947318	1.95684	2.49546	2.41045	2.68338	1.97703	2.22102	2.41989	0.889823	0.918771	1.0684	1.50727	0.998034	1.0352	1.02036	1.51458	0.927953	1.29161	1.64681	1.62114	1.8175	1.84765	2.36268	2.92227	0.876874	1.02272	1.28193	1.38117	1.39667	1.53812	1.08429	1.16507	1.23564	1.36967	1.51085	1.14511	0.999477	1.2109	0.949685	0.912064	0.915333	0.942704	0.857455	0.904939	1.22746	0.993179	1.82918	1.32199	1.40204	1.89385	2.78786	1.1552	0.956407	2.31729	1.53372	1.27611	1.50561	0.999426	1.14396	1.06293	1.07569	0.853881	0.948863	1.05184	0.933079	1.05909	1.02901	1.15032	0.998688	1.02499	1.01234	0.887983	1.04149	0.971679	0.95099	1.0419	1.12673	1.2719	1.02245	1.07506	0.980362	0.938587	0.999219	0.870709	1.18017	1.37358	0.876372	1.45713	1.59025	1.44305	1.57297	1.44842	0.895096	0.98012	1.12869	1.48438	1.19837	0.868521	1.00733	0.750574	0.986141	0.540503	1.0418	0.936079	0.999986	1.07312	1.3432	1.17216	0.972345	0.872227	0.775084	0.794663	0.918438	0.942365	0.923127	1.16078	1.03931	1.55379	0.958147	1.21386	1.03027	1.33195	1.22099	2.01471	0.919635	0.8314	2.1918	1.43921	2.03162	1.50202	2.0604	0.905661	1.91697	1.57478	1.64706	0.954183	0.969357	0.898209	1.48473	0.788697	2.11607	1.01633	0.912243	1.10085	1.03865	1.0756	0.911857	1.36277	1.18069	0.976899	1.38555	1.76324	1.04028	2.65956	1.99066	2.7287	2.64362	2.58054	2.59761	0.855836	0.652563	1.02209	0.927412	1.08474	0.762359	0.81749	0.783625	2.35622	2.19184	2.26304	1.90107	2.18602	2.15499	2.02382	2.17521	2.13161	2.01949	2.00664	1.82451	1.66618	1.87407	3.28552	2.78052	2.55592	1.44007	1.61064	1.28213	1.40027	1.66177	1.44966	1.70059	1.28719	1.7825	1.91663	1.13319	1.51605	1.24735	2.58696	3.09043	2.30093	2.15281	2.45948	2.07437	1.89897	1.20264	1.4342	1.37075	1.16	2.61843	2.3624	2.18277	2.21646	2.89108	3.13594	2.62931	2.51795	2.99927	2.28399	2.95057	2.42252	1.80686	2.63769	1.71148	2.52453	2.13857	2.49132	1.91335	2.20782	1.57168	1.7545	1.67398	2.66098	1.75826	1.76523	2.09891	2.88023	1.24275	1.24238	1.45388	1.701	2.09475	1.07804	1.62656	0.799663	0.707368	0.971629	0.796364	0.802922	0.826745	1.00412	0.754356	1.63135	1.65847	1.11075	1.04695	2.44015	2.35717	1.01328	1.04071	1.04091	0.911746
G98671GW	Gal(β1-3)GlcNAc(β1-4)Man(α1-3)[Man(α1-3)[Man(α1-6)]Man(α1-6)]Man(β1-4)GlcNAc(β1-4)GlcNAc	0.886879	1.57286	2.38418	2.47584	1.65233	1.74202	3.12867	1.74821	1.61791	1.0099	1.24327	1.99863	1.96354	2.22203	1.57011	2.4394	1.69101	1.66741	1.96806	2.27257	2.2273	1.62966	1.21995	1.23973	1.17607	1.12663	1.01196	0.997819	1.0108	0.958113	1.0488	1.17055	2.35207	1.28763	1.18104	1.08064	2.17351	1.18006	1.11207	2.21489	1.08976	1.14795	1.01825	1.28286	1.68802	2.04163	1.87358	1.77334	1.35991	1.19004	1.30767	1.39361	1.1966	3.73239	4.17974	1.33377	1.2327	1.15086	1.48001	1.64287	1.98751	1.31152	1.38798	1.7494	1.57679	0.761925	0.764385	0.820223	1.0424	0.900102	0.84239	1.33014	1.42745	1.54803	1.6351	2.3593	1.66457	1.80409	2.32563	2.60619	2.21873	2.14756	2.1214	2.32031	2.08849	1.73633	1.04677	1.03027	0.928359	1.59454	1.21577	1.34339	1.6379	1.82944	2.44865	2.29433	1.67734	0.932671	0.989785	0.97334	1.31708	1.16546	1.04325	1.04332	0.913723	0.859246	1.14808	0.983708	0.87047	0.962201	1.1158	1.09508	1.04718	0.622368	0.627037	0.758651	1.00209	1.0696	1.53172	1.43932	1.649	1.38016	1.40838	2.16533	2.88908	1.74514	2.31196	2.1484	2.13623	2.35244	1.80164	1.85403	1.96334	1.58028	1.36467	1.29286	3.08214	3.93638	1.52986	1.27774	1.31291	1.56553	1.40266	1.43014	2.48148	4.14703	1.70915	1.93138	1.88869	2.07301	1.74409	1.56337	2.19189	1.94704	1.54314	1.775	1.60454	1.48343	2.18284	1.52946	1.71001	1.84105	1.97132	2.38373	1.59837	1.61975	1.78903	1.95676	3.3118	2.43324	3.27862	2.09922	1.71835	2.17677	1.93832	1.63252	1.62508	1.89503	1.92276	1.7479	1.86718	2.51037	1.15616	2.16715	1.24298	1.39757	1.56038	1.14841	1.75197	1.41113	1.74911	1.7516	1.58646	1.69345	1.53165	1.09557	1.20412	1.01836	1.40222	1.46456	1.29109	1.37387	1.55871	1.07981	1.518	1.02164	1.13599	2.25099	1.75306	2.02591	1.43831	1.96904	1.10295	1.44823	2.01554	1.22586	3.11763	2.75896	2.42676	1.77702	1.35973	2.00348	1.97225	1.74727	1.34201	1.35326	1.16121	0.985049	1.61907	2.35709	3.47689	3.40411	3.16805	2.85192	1.59961	1.33279	2.79247	2.20001	3.78619	3.59801	2.00981	2.22707	2.6474	2.23839	2.3086	2.6493	3.54528	1.96053	2.32204	2.731	3.0681	3.88984	4.03169	3.92898	4.04921	2.37895	3.17011	3.30964	4.09994	4.13777	4.15652	1.23113	1.37279	1.46931	2.36323	1.17643	1.27552	1.30076	1.48158	2.60152	1.0219	1.13508	1.53822	2.18648	1.3381	1.28142	1.26384	1.82073	2.35518	3.22942	3.86256	4.35494	2.5023	2.85033	3.14091	3.29198	1.31918	1.24561	1.24735	1.39128	1.47669	1.51869	1.59965	1.80309	1.96979	2.11704	1.85343	1.9448	2.38333	2.76723	1.55971	1.65219	1.65538	1.85318	2.17605	2.37149	2.52588	2.61876	2.90152	3.73215	4.38067	4.44269	2.43025	2.79409	3.02211	3.4849	1.3641	1.23553	1.27016	1.29121	1.2628	1.24006	1.73052	1.10754	1.07372	1.00638	1.00465	1.19178	1.26464	1.38276	1.98487	1.49231	1.51429	1.60836	1.81847	1.75662	2.26826	3.14155	2.06131	2.49243	2.5146	1.77352	2.04337	2.31529	1.52575	1.30428	2.1291	2.67743	1.64005	1.55753	2.02863	2.92428	1.26814	1.59367	1.83709	2.56075	2.06141	1.93089	2.39455	3.32863	1.86678	3.71858	3.88056	1.94797	2.07545	1.44724	1.27772	1.29618	1.78353	1.72678	1.62343	1.54007	1.5597	1.59634	1.74702	1.66972	2.98607	1.45152	1.56921	1.70297	2.10046	1.4431	1.2325	1.27489	1.57455	1.80586	1.6753	1.67189	1.80011	2.15102	1.43294	1.29086	1.83161	1.32056	2.19306	1.52573	1.42818	1.64062	1.12512	1.26171	1.38757	1.29156	1.32841	1.62069	1.3426	1.5674	2.64272	1.42781	1.52901	1.77492	2.61752	1.44509	1.38788	1.36134	1.53112	1.41513	1.30126	1.32697	1.41458	1.94909	2.15432	2.32944	1.72819	2.22027	1.33358	2.56375	1.41618	1.57527	3.3788	1.19712	1.36855	1.60892	1.51957	1.78925	1.63839	1.46605	1.54137	2.3144	1.71472	1.90454	1.68504	1.33356	1.36783	1.50154	2.1043	1.91822	1.28492	1.41094	1.60331	2.56087	1.71524	1.46977	1.90781	2.02799	1.64457	1.49389	1.69634	1.53994	1.82743	1.47741	1.59263	1.89546	1.53848	2.39823	2.7455	2.53225	3.38481	3.23179	3.90069	3.81777	1.00149	1.20845	2.4346	2.16674	1.05243	1.34925	1.56948	1.44512	1.51388	1.31992	1.48989	1.4145	1.62828	1.30444	1.61165	1.84232	2.47569	2.88053	3.38583	3.49526	3.57942	1.32876	1.33487	1.55332	1.57053	1.26634	1.38078	1.37373	2.03577	3.08344	1.3028	1.40278	2.07783	1.33593	1.25604	1.37858	1.52107	1.32513	1.52374	2.12806	1.51651	1.98715	2.51176	2.82405	2.04237	1.30952	1.33104	1.32352	2.10946	2.86318	1.75328	1.44152	1.36758	1.18094	1.37812	1.76275	1.28341	1.19995	2.11939	2.24684	2.06934	2.20342	2.26925	1.24213	1.83244	2.12312	1.46991	1.58998	1.67156	1.88878	2.49922	3.24209	3.47608	1.62099	1.60668	1.50969	1.40093	1.59921	1.34074	1.35307	1.25104	1.18848	1.48525	1.47644	1.53638	1.50191	1.57689	0.944034	3.55205	2.446	2.23404	3.24759	3.14253	2.79358	3.56859	3.73231	1.44834	1.41045	1.61234	1.50868	1.51859	1.9644	1.59453	1.3954	2.23986	1.34765	1.10126	1.11805	1.34604	1.06511	1.33303	2.13808	2.3664	1.86142	1.82274	1.19946	1.5518	1.22871	1.51551	1.46682	1.29843	3.03263	1.096	1.14278	2.58414	1.38907	1.22255	3.26485	1.1565	2.95825	2.6286	2.53942	3.3916	4.05472	4.37033	3.43302	2.73588	2.66683	2.64865	2.83397	3.51524	4.38267	4.32181	1.81284	1.87496	1.55264	1.59286	1.6993	1.65969	2.1036	1.8887	1.829	1.84137	1.53738	1.08692	0.826576	1.1374	1.4077	1.12019	1.53002	1.92615	1.37611	1.625	2.62812	2.56898	2.69847	1.84735	1.59143	1.31749	1.31246	1.35778	1.66106	1.98221	2.03686	1.55087	1.42765	1.39701	1.34764	3.10296	1.26114	1.34142	1.51678	1.27572	1.31389	1.70438	1.46692	2.15346	1.525	1.37925	1.20988	1.19475	0.982754	1.51145	1.20196	1.48102	1.40178	1.35371	2.02952	1.05624	1.02959	1.1849	1.78037	1.68906	1.96015	1.74723	1.38267	1.24962	1.52327	1.24365	1.39982	1.4471	1.35856	1.34555	1.1752	2.26646	2.12385	1.42114	1.70598	2.00044	1.72092	1.59063	1.73009	1.90022	1.33195	2.31215	2.5135	2.53105	1.71393	1.34057	1.43613	1.07543	1.01715	1.27558	1.21584	1.22448	0.970732	1.10364	1.38585	0.932519	1.56948	1.62614	2.70446	1.32195	1.00576	1.01073	1.10676	0.783281	1.43634	2.87358	1.57418	2.18697	2.54849	0.97762	1.49402	1.4577	0.967155	0.966789	0.871653	1.91974	0.818856	1.09073	1.12086	1.46644	2.0142	2.53538	2.81434	1.33846	1.13106	1.16852	1.14311	1.0832	0.922716	1.10179	1.0952	1.04222	0.739221	0.893498	1.05104	0.987846	0.922435	1.02219	1.04327	1.04417	1.02738	1.13957	1.07383	1.49359	1.13537	1.10558	1.24727	1.19862	1.21081	1.32459	1.13968	1.25937	1.03159	0.981722	1.12295	0.972842	0.921996	1.22064	1.12643	1.17264	1.18499	1.12691	1.12126	1.39385	2.69127	2.80077	2.92748	2.39782	2.49512	1.99533	2.67011	2.57495	2.82722	2.7753	3.02223	2.70298	2.60075	2.33591	2.74272	2.00465	2.64257	2.01422	2.11236	2.12601	1.23646	2.56356	1.64843	1.39976	2.36263	1.36588	1.38577	1.23733	2.75922	2.73388	2.45734	1.09379	1.11721	1.13783	1.09397	1.58434	1.29433	1.50565	1.37916	1.27749	1.26651	1.2016	1.12415	0.948454	1.10898	1.48043	1.39156	1.16483	1.21536	2.11542	1.01901	0.786242	1.16161	1.05493	0.787032	1.33534	2.11068	1.02423	2.58166	2.53715	1.90489	1.63773	2.3358	1.9888	1.9562	2.09635	2.4285	1.97171	1.8801	1.83939	1.92101	1.75937	2.02456	1.52307	2.6716	1.50822	1.27027	0.966038	1.10689	1.60726	1.69548	1.24358	1.14564	1.17531	1.12515	1.52404	1.15515	1.31487	1.47381	1.12382	1.37547	2.24186	1.494	1.38289	1.23802	1.30411	1.27697	1.25224	0.925956	1.09424	1.26483	1.21392	1.10635	1.77617	2.52099	2.56018	2.92101	2.20993	2.6746	1.18019	1.09669	1.13723	0.967184	1.22918	1.00857	0.826609	0.992511	1.93387	1.79661	1.92741	0.950613	0.964175	1.1237	0.957507	2.59323	1.33951	1.62262	1.72808	0.6589	2.58482	0.588271	1.55897	2.11339	0.950772	1.12533	0.980028	0.955973	0.885199	0.996063	0.897726	1.0419	0.969904	1.24834	1.35761	0.982507	0.985856	1.26456	0.894203	0.921956	2.21478	0.932559	0.940282	2.06912	1.00321	1.14584	1.34004	1.00774	2.9466	2.34894	2.25415	1.62771	2.02645	1.95974	2.07565	2.50901	1.93175	2.3069	2.54857	2.60849	0.923969	1.01391	1.37001	1.19699	1.10258	1.09554	1.169	1.19424	1.31573	1.01378	1.0668	1.14373	1.43894	2.95967	0.946944	1.27137	1.19698	0.908777	0.997439	1.12211	0.855069	1.37895	1.20279	1.15346	1.2718	1.2273	2.27332	1.85102	1.33681	1.21838	1.08324	1.23228	1.10011	0.873587	0.884272	2.06117	1.94555	1.71545	1.35303	1.17119	1.57938	1.34746	2.25512	1.99809	1.04315	0.909071	1.12192	1.07405	1.1041	0.915747	0.95549	3.3492	3.72383	3.69894	3.83471	3.13134	3.50319	3.51182	1.18151	1.16693	1.53984	0.817092	1.03547	1.0859	1.02576	1.50539	0.960939	1.33519	1.66318	1.64398	1.86562	1.89755	2.357	2.72111	0.947604	1.09753	1.51465	1.57825	1.55821	1.80152	1.3313	1.37266	1.39655	1.62758	1.78689	1.18316	1.01936	1.3021	0.960852	1.00441	0.972534	1.01099	0.95947	1.10972	1.35124	1.07222	2.12653	1.7252	1.67729	2.06719	2.82002	1.15413	1.00427	2.55085	1.98414	1.82683	1.71004	0.987064	1.45619	1.0716	1.27247	0.951318	0.964186	1.13243	1.01018	1.3775	1.34128	1.42123	1.13774	1.07309	1.10149	0.935011	0.978361	1.03675	0.999289	1.11373	1.19889	1.24862	1.09474	1.21489	1.03869	0.963885	0.964726	0.87557	1.22525	1.40791	0.913032	1.44717	1.62305	1.36172	1.58333	1.50099	0.9757	1.02855	1.16993	1.59229	1.25986	0.913076	1.00068	0.83114	1.0067	0.485944	1.02319	0.975553	1.11787	0.905839	1.23638	1.30228	0.925319	1.04341	0.97212	0.976188	0.968094	0.95836	1.00759	1.34849	1.00566	1.47047	1.00532	1.26753	1.03617	1.30302	1.31444	2.01037	0.999168	0.966817	2.12049	1.55941	2.06076	1.42673	1.91923	0.95704	2.61838	2.56727	2.52938	0.995269	0.950621	0.921771	1.45885	0.861036	2.19195	1.09095	0.924018	1.18037	1.08689	1.16598	1.00033	1.80044	1.65953	1.14038	1.39958	1.56427	1.18583	3.32483	2.53681	2.77361	2.74268	2.6672	2.6828	0.911288	0.789001	0.970134	0.901507	1.13458	0.798394	0.921493	0.832666	2.45589	2.2549	2.41331	2.01906	2.20777	2.22303	2.1487	2.23366	2.23558	2.13355	2.13235	1.96026	1.73756	2.01616	2.45168	2.20121	1.91227	1.52407	1.67269	1.4919	1.67641	1.93139	1.54061	1.91895	1.3542	1.75335	1.9118	1.1626	1.50096	1.43076	3.38779	3.81714	3.01842	2.28282	2.60233	2.19537	2.01078	1.37051	1.60196	1.62902	1.35743	2.7217	2.45994	2.25246	2.31757	2.95862	3.1866	2.69975	2.59633	2.99039	2.3295	3.13275	2.55622	1.72758	2.7331	1.75964	2.5207	2.04123	2.40544	1.83417	2.24462	1.72548	1.94209	1.81594	2.81693	2.00503	1.89694	2.41343	2.9484	1.4255	1.30016	1.62557	1.66413	2.25462	1.16004	1.63715	0.773186	0.682373	0.990543	0.764985	0.794257	0.867863	1.06047	0.845915	1.67	1.6624	1.26799	1.24835	3.10297	2.83995	1.08879	1.12454	1.13202	1.0656
G96417PJ	Gal(β1-3)GlcNAc(β1-4)Man(α1-3)[Man(α1-6)]Man(β1-4)GlcNAc(β1-4)GlcNAc	0.93878	1.51147	2.44026	2.51604	1.67506	1.71218	2.51309	1.83327	1.50321	0.991638	1.16077	1.86202	1.82859	2.08604	1.58067	2.40743	1.29519	1.29192	1.82657	2.02373	2.05126	1.31643	1.06258	1.12968	1.04514	1.02981	0.984095	0.906488	0.912389	0.924727	0.951552	1.16889	2.18609	1.23828	1.11299	1.03694	1.90158	1.13989	1.08699	1.87779	1.03377	1.10919	0.976213	1.23467	1.63259	1.95841	1.7903	1.71097	1.27789	1.17533	1.31729	1.23533	1.19183	3.04541	3.64382	1.3616	1.20877	1.16335	1.29594	1.4457	1.8536	1.12567	1.35626	1.66095	1.48561	0.713564	0.688763	0.756077	0.953777	0.873258	0.841547	1.31707	1.40556	1.53756	1.60791	2.26009	1.61432	1.78234	2.26517	2.45606	2.1306	2.0835	2.01979	2.21019	2.03913	1.61999	1.02823	0.970594	0.929401	1.49591	1.15161	1.26542	1.49658	1.64057	1.9913	1.78806	1.31347	0.891665	0.99001	0.891023	1.26041	1.22299	1.03402	1.02932	0.848072	0.783318	1.05759	0.956388	0.761639	0.936097	1.05872	1.03215	1.09988	0.910271	0.682725	0.819244	0.995492	1.00271	1.45638	1.39264	1.57088	1.34996	1.3339	2.08645	2.79995	1.60043	2.20902	2.0245	2.037	2.21634	1.68148	1.77413	1.90036	1.47804	1.30166	1.19568	2.6694	3.49935	1.44959	1.24578	1.27815	1.52787	1.33601	1.35306	2.18693	3.74666	1.61774	1.77947	1.87784	2.02472	1.61821	1.47778	2.07509	1.78125	1.4606	1.66213	1.49882	1.39333	2.039	1.48481	1.63648	1.75743	1.89566	2.31226	1.5417	1.53899	1.73031	1.81728	3.359	2.42535	3.33258	1.96076	1.82418	2.11414	1.78057	1.52028	1.49735	1.8077	1.76316	1.6805	1.73741	2.36244	1.14837	2.14312	1.10124	1.26997	1.506	1.08938	1.70601	1.35453	1.74458	1.77787	1.58774	1.70269	1.54574	1.0852	1.19296	1.05256	1.53733	1.50098	1.27024	1.37593	1.52779	1.06056	1.4058	0.991216	1.03871	2.02683	1.68109	1.95032	1.27984	1.87997	1.07232	1.45605	2.14209	1.22092	3.1948	2.79465	2.40659	1.70983	1.37423	2.01834	1.89161	1.66642	1.24816	1.29443	1.11487	0.953239	1.64043	2.20602	2.73656	2.63571	2.48626	2.26467	1.59835	1.25489	2.69075	2.17018	3.33505	3.1749	2.08829	2.33052	2.78589	2.23512	2.31821	2.63713	3.45504	1.98029	2.31212	2.67129	2.9931	3.2172	3.31571	3.21645	3.40733	2.05046	2.57817	2.69158	3.44074	3.56291	3.65211	1.17182	1.3628	1.53841	2.29071	1.10097	1.14698	1.16789	1.30374	2.66701	1.07489	1.20832	1.49381	1.98213	1.27083	1.18765	1.08785	1.5104	2.03961	2.71426	3.20544	3.67819	2.24477	2.39888	2.63545	2.75511	1.21801	1.08339	1.05879	1.18016	1.3977	1.44672	1.52865	1.71318	1.88534	2.05101	1.77879	1.95738	2.41267	2.8433	1.48603	1.55661	1.52623	1.78845	2.00165	2.29778	2.46423	2.57618	2.45968	3.04958	3.68263	3.76548	2.11324	2.37741	2.53278	2.93457	1.29478	1.22202	1.27098	1.19196	1.18959	1.21587	1.79485	1.09078	1.07402	1.02599	1.05631	1.14323	1.22444	1.39533	1.93676	1.42106	1.44752	1.48943	1.6195	1.66783	2.14421	3.05991	1.90922	2.23299	2.30774	1.62974	1.85523	2.06869	1.47301	1.27668	1.85465	2.34455	1.53785	1.50276	1.86219	2.49775	1.27301	1.89033	2.28838	2.80147	2.26845	1.8396	2.11941	2.78534	1.74683	3.09846	3.32441	1.79789	2.04951	1.30386	1.18875	1.18791	1.64417	1.66309	1.58907	1.54665	1.56019	1.52088	1.70568	1.69663	2.94454	1.30443	1.3675	1.49531	1.9005	1.41561	1.22068	1.30536	1.61419	1.70524	1.61681	1.53568	1.7506	2.14378	1.35091	1.20933	1.67342	1.29738	2.0656	1.43051	1.43997	1.64727	1.05107	1.20782	1.30113	1.19806	1.29158	1.52773	1.25461	1.47374	2.47167	1.31838	1.39641	1.61909	2.41197	1.28409	1.15403	1.06905	1.22068	1.30947	1.23743	1.24476	1.33329	1.87864	2.14152	2.44637	1.64412	2.19639	1.27017	2.60794	1.29387	1.4285	3.35189	1.10466	1.26381	1.49479	1.41752	1.69516	1.55968	1.37734	1.41866	2.24867	1.63566	1.8561	1.76414	1.25829	1.38523	1.53853	1.87868	1.89588	1.27576	1.40385	1.59467	2.47935	1.69136	1.41474	1.84342	1.91584	1.5699	1.4262	1.63514	1.37418	1.68238	1.3172	1.41103	1.80049	1.38038	2.34386	2.59281	2.50187	2.86664	2.78253	3.50501	3.46432	1.31846	1.62828	2.61233	2.41869	1.38888	1.2576	1.51611	1.43197	1.6087	1.26709	1.48284	1.46162	1.69867	1.30449	1.63601	1.92991	2.38931	2.37726	2.91403	3.12926	3.42329	1.3321	1.33361	1.56622	1.5958	1.19898	1.23797	1.28439	1.96484	2.68622	1.18862	1.27846	1.86702	1.27735	1.25473	1.40902	1.56045	1.25143	1.52644	2.18091	1.48936	2.02596	2.62583	2.9179	2.09482	1.30395	1.42176	1.54385	2.24801	2.88313	1.70469	1.45777	1.43698	1.29892	1.46631	1.79145	1.34423	1.30255	1.98165	2.10151	1.92575	2.05847	2.17063	1.20672	1.87929	2.2646	1.2994	1.42037	1.43769	1.70117	2.29545	2.88854	3.02109	1.46825	1.42643	1.25125	1.32506	1.51586	1.31312	1.30464	1.41723	1.35591	1.54245	1.45897	1.59024	1.52973	1.6357	1.17667	3.41616	2.36107	2.15885	3.16945	3.05932	2.80005	3.44844	3.37777	1.39982	1.37182	1.6	1.54671	1.43626	1.9088	1.51704	1.35365	1.9642	1.4052	1.11481	1.10322	1.33792	1.02035	1.38943	2.07868	2.28251	1.76913	1.74027	1.2351	1.50995	1.2574	1.54257	1.43103	1.25814	2.7069	1.15115	1.12885	2.41579	1.36627	1.21727	2.97814	1.13249	2.58698	2.35882	2.361	3.02138	3.51985	3.79742	3.0493	2.6899	2.61533	2.57013	2.81585	3.1124	3.83272	3.83574	1.74358	1.76153	1.51752	1.53444	1.67325	1.63412	1.99019	1.82879	1.78319	1.80437	1.51054	1.07652	0.822495	1.12621	1.33723	1.11446	1.47368	2.05633	1.57628	1.62558	2.55362	2.48471	2.50548	1.69051	1.59608	1.30978	1.28254	1.32843	1.51734	1.97553	1.94916	1.50429	1.4021	1.3861	1.28933	2.77708	1.25379	1.34466	1.33729	1.23252	1.1787	1.5662	1.35176	1.9394	1.47886	1.23349	1.14511	1.16812	0.971872	1.46384	1.17508	1.44332	1.31621	1.25311	1.94843	0.979863	0.946994	1.09132	1.64445	1.56825	1.77138	1.67002	1.31005	1.18534	1.45146	1.22611	1.35913	1.36833	1.2623	1.19982	1.05843	2.12757	1.99098	1.39448	1.57454	2.01111	1.71026	1.46846	1.52162	1.73286	1.26576	2.26324	2.30853	2.23983	1.54274	1.53477	1.62449	0.970675	0.922221	1.23134	1.16819	1.09246	1.06013	1.10764	1.26959	0.870286	1.49671	1.61227	2.66713	1.23323	0.873463	0.950582	1.09581	0.731342	1.34608	2.99285	1.49686	2.13984	2.57531	0.986049	1.43274	1.40128	0.96345	1.03992	0.915598	1.78915	0.814287	1.12567	1.08194	1.39247	1.80347	2.2422	2.41928	1.18773	1.02314	1.05416	1.04474	1.0183	0.866052	1.04342	1.03896	0.949803	0.656653	0.841065	1.01389	0.916914	0.874461	0.880111	0.936357	0.892825	1.05534	1.12947	1.0799	1.40292	1.15439	1.11689	1.25067	1.21263	1.20289	1.23304	1.08142	1.16864	1.0464	0.974171	1.07586	0.920743	0.877772	1.11276	1.08631	1.10031	1.09343	1.03064	1.02964	1.39593	2.61269	2.64056	2.82278	2.31063	2.40361	1.85443	2.52438	2.43712	2.72795	2.7856	2.91829	2.50101	2.40675	2.22338	2.65686	1.89362	2.55769	2.0048	2.09874	2.1605	1.2513	2.50776	1.64091	1.40758	2.25582	1.32176	1.32744	1.26843	2.78028	2.75928	2.4747	1.12368	1.11899	1.1101	1.0917	1.5667	1.28377	1.33077	1.22117	1.1371	1.20351	1.18969	1.09614	0.951671	1.0895	1.36211	1.24691	1.05601	1.14504	2.24212	1.12411	0.99455	1.14597	1.03428	0.784193	1.25511	1.93272	0.991516	2.89737	2.77257	1.95102	1.54705	2.21985	1.86762	1.85854	2.0277	2.27358	1.89819	1.72488	1.75324	1.81948	1.63855	1.92309	1.57235	2.60588	1.51784	1.29765	1.02213	1.1192	1.54508	1.5797	1.20647	1.08802	1.16994	1.05152	1.45861	1.0766	1.25011	1.40166	1.07755	1.39767	2.0955	1.46494	1.41299	1.23912	1.32265	1.21617	1.1949	0.854779	1.17408	1.28863	1.27192	1.06958	1.70124	2.47581	2.44566	2.67749	2.14247	2.56915	1.142	1.03029	1.09344	0.922373	1.23047	1.09783	0.934685	1.20783	2.19061	1.71887	1.97271	0.975705	0.988307	1.09153	0.986916	2.51272	1.32396	1.56393	1.66693	0.832509	2.39394	0.851117	1.70769	2.20399	1.04732	1.11023	1.10942	0.929047	0.921715	1.01085	0.995577	1.00109	0.942795	1.20054	1.34576	1.05213	1.13806	1.44021	1.05737	1.10394	2.29436	1.0326	1.072	2.18641	1.1076	1.12814	1.332	1.01189	2.80455	2.27197	2.15135	1.55166	1.91479	1.86612	2.05087	2.56823	2.19599	2.58103	2.73374	2.84315	0.887105	1.01536	1.57814	1.21514	0.884561	0.928782	1.01497	1.07312	1.19025	0.988848	1.0513	1.21664	1.4377	2.90991	0.956078	1.27656	1.10664	0.826394	0.934354	1.08754	0.772237	1.29673	1.16094	1.05098	1.24835	1.21121	2.17715	1.84043	1.27455	1.26946	1.10708	1.20233	1.0239	0.937221	0.824397	1.79609	1.75648	1.54264	1.30998	1.2082	1.46583	1.22744	2.13694	1.86043	0.92975	0.85613	1.06524	1.01518	1.02168	0.85078	0.845993	2.69998	3.11277	3.08712	3.21738	2.49831	2.84449	2.87679	0.969451	0.98517	1.22869	0.977886	0.992105	1.04242	1.03719	1.46892	0.911443	1.31911	1.66983	1.64082	1.8787	1.88339	2.40307	2.82738	0.884964	1.04625	1.38665	1.44995	1.44873	1.60135	1.19529	1.25972	1.27724	1.4927	1.62082	1.11214	1.00297	1.22777	0.922724	0.946562	0.959011	0.95788	0.878144	0.983537	1.30917	1.00811	1.75601	1.39936	1.50588	1.93356	2.77845	1.07134	0.916061	2.39011	1.75053	1.60207	1.55412	0.950373	1.23028	1.02116	1.14986	0.802348	0.903017	0.991167	0.915257	1.16806	1.13601	1.22584	1.01625	1.0256	1.01636	0.904796	0.951649	0.979193	0.981772	1.08331	1.05923	1.1954	1.00856	1.0822	0.981793	0.953621	0.985399	0.892756	1.18992	1.34166	0.872635	1.45982	1.59003	1.37125	1.54154	1.44839	0.88109	0.982931	1.09815	1.46639	1.20086	0.832687	0.976548	0.730481	0.958291	0.480478	1.04915	0.93221	1.01971	0.89	1.20619	1.23537	0.944602	0.958035	0.869498	0.893513	0.916975	0.925266	0.9591	1.26811	0.991467	1.52961	0.935271	1.20892	1.00603	1.36461	1.3	2.08173	0.903909	0.881318	2.21126	1.55186	2.14659	1.5178	2.11489	0.932768	2.26059	2.0988	2.09038	0.951085	0.937102	0.886417	1.48016	0.794325	2.11574	1.01081	0.868475	1.12587	0.998991	1.08869	0.88466	1.58706	1.46489	1.0032	1.41196	1.51348	1.11974	2.99472	2.31239	2.71755	2.65872	2.57937	2.59639	0.848755	0.684321	0.987568	0.863476	1.14582	0.720286	0.84731	0.807491	2.44504	2.22486	2.35238	1.97616	2.16527	2.1628	2.04418	2.19534	2.16552	1.9965	1.99708	1.84428	1.6267	1.86832	2.54618	2.21321	1.9536	1.43508	1.56653	1.34623	1.52677	1.76499	1.46368	1.79763	1.2952	1.62164	1.82393	1.04943	1.48834	1.30669	3.01505	3.4791	2.70556	2.14933	2.46363	2.10357	1.89531	1.30722	1.53831	1.44189	1.20645	2.68286	2.44997	2.20701	2.2898	2.89591	3.12432	2.68681	2.57778	2.98008	2.3039	2.98501	2.45723	1.78849	2.65672	1.75057	2.49003	2.04241	2.42962	1.78991	2.16911	1.61113	1.81921	1.69988	2.72774	1.86661	1.78342	2.22332	2.90152	1.41184	1.28249	1.58032	1.65203	2.18768	1.11938	1.62991	0.803104	0.737215	1.00188	0.763783	0.769783	0.837767	1.05403	0.853413	1.64296	1.64844	1.22447	1.16524	2.70889	2.51715	1.05126	1.12369	1.10689	1.00735
G43048HN	Gal(β1-3)GlcNAc(β1-4)Man(α1-3)[Man(α1-6)]Man(β1-4)GlcNAc(β1-4)[Fuc(α1-6)]GlcNAc	0.948378	1.47895	2.51613	2.59179	1.70936	1.81428	2.71473	1.78238	1.59616	0.939422	1.0422	1.83458	1.80808	2.03508	1.74254	2.53375	1.5354	1.38408	1.8871	2.11876	2.1968	1.31602	1.1245	1.16652	1.06387	1.06639	1.02941	0.954839	0.958949	0.983292	0.912934	1.15272	2.28361	1.17047	1.18526	1.05152	1.99625	1.1662	1.11205	2.03653	1.03638	1.20338	1.05857	1.35657	1.83412	2.2064	2.06956	1.94955	1.39128	1.24551	1.43553	1.41931	1.23678	3.23745	3.92749	1.30763	1.18812	1.20291	1.49244	1.75181	1.94182	1.20277	1.41614	1.83411	1.60434	0.814551	0.734128	0.870682	0.972651	0.95491	0.865604	1.34306	1.38599	1.50562	1.70784	2.24905	1.62564	1.8589	2.27493	2.62539	2.27334	2.2031	2.20554	2.33935	2.17074	1.78066	1.08577	1.07633	0.960605	1.5625	1.16811	1.38348	1.42977	1.61845	2.17257	1.97223	1.39088	0.870134	1.02563	0.966573	1.29338	1.12712	1.04458	1.07937	0.937883	0.770857	1.07824	0.975995	0.716332	0.963579	1.081	0.988496	1.08984	0.733038	0.585437	0.766131	0.974531	1.05341	1.50467	1.35619	1.53427	1.3377	1.34609	1.98803	2.62213	1.51372	2.23529	1.85602	1.79177	2.01921	1.55733	1.62486	1.73009	1.46722	1.26375	1.18831	2.57923	3.61266	1.46676	1.22213	1.21508	1.48748	1.19627	1.3246	2.11456	3.87347	1.56119	1.72686	1.91993	2.01422	1.54447	1.44211	2.02844	1.74132	1.43488	1.57905	1.44319	1.33081	2.01739	1.77301	3.00921	3.71174	4.01832	3.97053	2.79128	3.43008	3.78053	3.69934	3.43887	2.46505	3.29937	1.89359	1.5984	2.09325	1.75823	1.4277	1.40187	1.80144	1.69912	1.61563	1.69241	2.34924	1.19809	2.22046	1.26464	1.42616	1.53609	1.1768	1.79027	1.50542	1.82677	1.87182	1.67582	1.81551	1.6729	1.13226	1.24553	1.09565	1.60147	1.60371	1.32463	1.48442	1.94709	1.23618	1.66616	1.09454	1.00851	2.06478	1.74214	1.84283	1.17279	1.87537	1.07581	1.48398	2.18154	1.27343	3.2242	2.83056	2.6336	1.77203	1.39785	2.07245	1.94978	1.69144	1.33874	1.4014	1.08957	0.983778	1.56664	2.17063	2.91924	2.76156	2.61393	2.36515	1.63513	1.30906	2.73297	2.03797	3.26622	3.10142	2.11603	2.35833	2.79068	2.2295	2.38275	2.749	3.50577	1.95705	2.30014	2.68491	3.10017	3.20773	3.24183	3.11966	3.32919	2.03601	2.53395	2.69372	3.43571	3.48715	3.58377	1.23796	1.39069	1.56659	2.16545	1.13385	1.12672	1.16244	1.254	2.55361	1.05522	1.16364	1.43701	1.97811	1.23216	1.15534	1.03945	1.41548	2.12031	2.70639	3.07486	3.5541	2.28559	2.43449	2.66997	2.76219	1.16391	0.994454	0.83209	1.04692	1.4589	1.47441	1.56862	1.72404	1.76295	1.94023	1.76112	1.96976	2.41944	2.71	1.56208	1.66028	1.59991	1.91079	1.93256	2.26758	2.57191	2.61654	2.56669	2.98417	3.62385	3.66258	2.18464	2.47011	2.56116	2.87166	1.22705	1.21892	1.28268	1.15862	1.11482	1.1728	1.83961	1.04422	1.05257	1.02844	1.11042	1.20858	1.15959	1.39342	1.98991	1.37903	1.46101	1.46482	1.61352	1.64532	2.44375	3.87124	1.82241	2.17481	2.23435	1.56449	1.88775	2.10106	2.19371	2.86428	3.81872	3.99504	1.74416	2.60239	3.58125	3.81292	1.29228	1.89111	2.41868	2.80759	2.155	1.71932	2.22204	2.83098	1.74783	3.10522	3.22365	1.78478	2.11049	1.32273	1.16745	1.13848	1.61557	1.71071	1.67267	1.63667	1.67819	1.47092	1.68112	1.66166	3.00363	1.33704	1.32331	1.33885	1.7224	1.41516	1.17586	1.33232	1.59735	1.74943	1.62675	1.68978	1.73871	2.15247	1.31771	1.2241	1.84426	1.28731	2.02942	1.47378	1.4967	1.75731	1.04652	1.20787	1.35109	1.3032	1.40002	2.2425	1.39888	1.60937	2.49032	1.26385	1.25714	1.39039	2.29557	1.19122	1.05111	0.911771	1.04696	1.29039	1.18865	1.24815	1.29814	1.63042	1.87026	2.0594	1.57233	1.99679	1.24281	2.35917	1.33309	1.44339	3.20335	1.08215	1.22807	1.566	1.48449	1.88953	1.57064	1.35901	1.35818	2.19401	1.61883	1.83542	1.74512	1.70994	2.89009	3.35012	3.74248	2.9723	1.30719	1.54777	1.64057	2.49065	1.74328	1.3753	1.85775	1.96153	1.55793	1.42921	1.56886	1.3913	1.74702	1.37677	1.48809	1.87077	1.58147	2.52372	2.92236	2.75226	2.72776	2.75137	3.26268	3.2955	1.31483	1.69709	2.38694	2.32628	1.2863	1.19014	1.52379	1.49986	1.75777	1.23712	1.38335	1.3451	1.6739	1.65656	2.21614	2.59463	2.72602	2.28396	2.68485	2.86688	3.1907	1.36673	1.35668	1.75313	1.60517	1.15583	1.15612	1.13181	1.84469	3.05611	1.13576	1.1727	1.86448	1.26702	1.30487	1.50469	1.69937	1.23526	1.66749	2.9284	1.45908	2.07448	2.63206	2.95249	2.16824	1.24994	1.30834	1.13872	1.75916	2.53409	1.71134	1.41748	1.40195	1.17141	1.39916	1.61681	1.25622	1.15152	1.95941	2.08536	1.88839	1.98602	2.10987	1.16588	2.16183	2.24556	1.20992	1.37591	1.43664	1.764	2.1238	2.5107	2.5853	1.41129	1.36085	1.19699	1.31478	1.52261	1.29571	1.29863	1.37586	1.29451	1.54505	1.38967	1.5717	1.46565	1.53706	0.911169	3.24328	2.18805	2.07388	3.12547	3.0659	2.7417	3.44633	3.54416	1.34298	1.28715	1.51856	1.57607	1.36743	1.79546	1.41156	1.30545	1.89324	1.27912	1.15289	1.07704	1.38135	1.02789	1.33713	2.16616	2.30059	1.73703	1.67056	1.2579	1.46322	1.20686	1.57512	1.53933	1.30645	2.83658	1.29102	1.26801	2.55593	1.43008	1.44752	3.1288	1.26898	2.67177	2.40637	2.46287	3.01307	3.81248	3.99731	3.05512	2.44065	2.36991	2.28045	2.57071	3.0186	4.12147	4.06926	1.70112	1.79809	1.54391	1.52596	1.74048	1.66079	2.01845	1.97671	1.82641	1.96379	1.5374	1.08185	0.820332	1.11054	1.33584	1.16618	1.53518	1.86515	1.44242	1.68635	2.49124	2.50555	2.5032	1.6634	1.36493	1.13889	1.33056	1.335	1.50891	1.9979	1.88445	1.55421	1.36784	1.39837	1.29225	2.40538	1.30722	1.407	1.41669	1.21806	1.15733	1.55573	1.38721	1.97463	1.52444	1.30389	1.15944	1.23542	1.03671	1.63822	1.25112	1.5113	1.38579	1.18693	2.19256	1.03334	1.03245	1.27776	1.74141	1.68036	1.56801	1.45481	1.37114	1.15885	1.25312	1.26292	1.42074	1.39656	1.27204	1.29445	1.22502	2.19081	2.04691	1.42835	1.5777	2.02851	1.68057	1.47111	1.63557	1.70822	1.23695	2.21511	2.27951	2.02265	1.23271	1.59863	1.72632	0.997401	1.0233	1.27025	1.2441	1.11691	1.02091	1.15476	1.48617	0.912251	1.44402	1.73865	2.7589	1.29445	0.870194	1.01676	1.1508	0.771726	1.39687	2.95814	1.56058	2.14509	2.57672	0.958915	1.30156	1.43975	0.970458	1.03475	0.829409	3.46594	0.868753	2.23703	1.77462	2.57485	3.57026	3.86336	3.98137	1.2101	1.00403	1.06591	0.900272	0.976173	0.963862	1.07973	1.15299	0.921712	0.754656	0.820746	1.03429	1.0027	0.942166	0.849314	0.946547	0.945067	1.08879	1.17297	1.05078	1.53613	1.19053	1.0493	1.25261	1.24782	1.25419	1.28482	1.06483	1.24889	1.13698	0.98605	1.04561	0.943393	0.931767	1.10671	1.14719	1.12062	1.10273	1.05269	1.06596	1.51479	2.67242	2.65401	2.92533	2.34827	2.42472	2.01822	2.47632	2.49228	2.83023	2.8371	3.02002	2.64122	2.57256	2.33186	2.70593	1.95967	2.65565	1.67344	1.89766	2.20922	1.33492	2.51245	1.6533	1.43419	2.2586	1.35561	1.34817	1.29513	2.70934	2.73983	2.40011	1.20011	1.11332	1.13611	1.13688	1.61566	1.32634	1.52475	1.38624	1.32622	1.34586	1.29049	1.26884	1.08771	1.20733	1.58161	1.42206	1.20205	1.22576	2.23691	1.08401	0.907932	1.32928	1.18037	0.865282	1.34431	2.10946	0.995055	2.84138	2.60289	1.89041	1.61691	2.32911	1.82733	1.93141	2.07128	2.35758	1.85354	1.76626	1.78308	1.83583	1.69045	1.87823	1.56089	3.81579	2.92224	2.6836	1.90879	1.95455	1.67887	1.62914	1.19571	1.00373	1.12524	0.971406	1.50411	1.05513	1.28513	1.46044	1.09226	1.41986	2.33752	1.62739	1.44751	1.26267	1.34543	1.19195	1.21571	0.903069	1.2201	1.39406	1.33405	1.02016	1.78597	2.54839	2.46936	2.8514	2.22698	2.58652	1.20316	1.07065	1.1151	1.01394	1.24577	1.10055	0.916808	0.976142	1.78007	1.68223	1.90427	1.00877	1.00296	1.0943	1.00977	2.64307	1.41506	1.65263	1.87142	0.774928	2.5898	0.798369	1.67342	2.19399	1.1866	1.17362	1.24373	1.00296	0.983837	1.11187	1.05527	1.04346	0.964867	1.22349	1.27168	1.08522	1.18212	1.29216	1.04752	1.02696	2.22683	1.06995	1.06906	2.01817	1.1639	1.17996	1.41365	1.01906	2.88928	2.19551	2.13978	1.54664	1.95779	1.8865	2.03464	2.59092	2.13645	2.57402	2.74264	2.90946	0.95606	1.13166	1.40417	1.19805	0.843687	0.91424	1.03332	1.00658	1.23538	1.0209	1.08756	1.30991	1.5682	2.89043	0.958774	1.35547	1.09823	0.866131	0.956857	1.15622	0.77431	1.35266	1.17126	1.06033	1.26204	1.29052	2.22692	1.88345	1.22645	1.37372	1.1352	1.24696	1.0455	0.993531	0.829032	2.02451	2.00775	1.79949	1.36533	1.19125	1.46174	1.23648	2.06037	1.79709	0.962084	0.851123	1.12393	1.11298	1.06532	0.916711	0.811559	2.80934	3.21769	3.1757	3.12626	2.58402	2.9103	2.81052	0.986282	0.960828	1.21113	0.869978	1.0427	1.06056	1.16229	1.5925	0.905545	1.34096	1.65244	1.58587	1.8615	1.79653	2.34378	2.65107	0.893087	1.05808	1.43852	1.5207	1.59772	1.55992	1.16603	1.2316	1.25581	1.35794	1.44783	1.11754	0.989385	1.24353	0.949987	0.971483	1.04107	1.03263	0.868513	0.997004	1.29231	0.996149	1.90186	1.60427	1.43503	2.11029	2.64142	0.939542	0.887003	2.36235	1.93663	1.62205	1.5544	0.995189	1.45836	1.06378	1.27328	0.891266	0.851796	1.12916	0.987553	1.09526	1.10188	1.20325	0.943252	1.03736	0.994914	0.988268	0.99306	0.956213	1.02451	1.06781	1.15514	1.28989	1.19443	1.22851	1.10443	0.923097	1.11481	0.879202	1.2337	1.35081	0.851214	1.48859	1.58784	2.63968	1.94972	1.60229	0.85157	0.964484	1.06457	1.58325	1.2279	0.842667	0.990974	0.76669	0.994441	0.467486	1.06252	0.924677	1.06384	0.835397	1.11202	1.2176	0.969022	0.938093	0.921584	0.921949	0.91666	0.911327	1.00435	1.30752	1.09866	1.62903	0.96479	1.31066	1.0582	1.5057	1.35772	2.19225	0.848126	0.808238	2.20652	1.60689	2.16359	1.58978	2.27069	0.98795	2.27741	2.15646	2.10486	0.901098	0.907222	0.929287	1.59785	0.735189	2.13806	1.04467	0.869054	1.11053	1.03759	1.09287	0.958062	1.6747	1.58831	0.99899	1.40116	1.3916	1.16512	3.12416	2.3838	2.78026	2.67924	2.56385	2.59667	0.91447	0.803537	1.01142	0.978474	1.19449	0.762304	0.882717	0.832864	2.5411	2.30821	2.4315	2.04555	2.19333	2.26823	1.996	2.28815	2.24509	2.03639	2.04667	1.90711	1.69475	1.94061	2.56782	2.2275	1.93112	1.46867	1.64686	1.30812	1.47643	1.75036	1.45297	1.78755	1.25644	1.60648	1.78227	0.938614	1.50304	1.314	3.20512	3.60009	2.83685	2.27644	2.51939	2.15357	1.98127	1.3546	1.42288	1.35341	1.11346	2.73267	2.52572	2.22919	2.37302	2.95666	3.18904	2.79974	2.66261	3.10683	2.49162	3.12106	2.63126	1.92467	2.66643	1.79021	2.52702	2.01993	2.37458	1.91417	2.27559	1.6824	1.79588	1.72443	2.45715	1.83584	1.77892	2.15337	2.54598	1.37971	1.20511	1.50957	1.4522	2.14077	1.21599	1.66327	0.932513	0.840825	1.11365	0.860674	0.921228	0.979444	1.11971	0.878268	1.4197	1.42371	1.23453	1.11202	2.70865	2.60252	1.06527	1.10959	1.07084	0.998106
G50706US	Gal(β1-3)GlcNAc(β1-4)Man(α1-3)[Neu5Ac(α2-3)Gal(β1-4)GlcNAc(β1-2)Man(α1-6)]Man(β1-4)GlcNAc(β1-4)GlcNAc	0.887554	1.55741	2.21799	2.27889	1.50406	1.52434	1.66501	1.54657	1.0945	0.952151	0.987564	1.72795	1.70382	1.90674	1.59673	2.30666	1.25633	1.27047	1.90294	1.98808	2.01469	1.29411	1.01425	0.990803	0.939136	0.863302	0.81137	0.806316	0.728735	0.790543	0.7657	1.14705	1.92642	1.57992	1.06537	1.20961	2.56337	1.07319	1.11239	1.27818	0.96924	0.999486	0.957474	1.14374	1.57017	1.85165	1.70988	1.61635	1.06294	1.0825	1.21823	1.12218	1.11774	2.28787	2.97587	1.21051	1.08141	1.00918	1.27414	1.41563	2.79337	2.75793	2.13303	2.78153	2.73181	2.61225	2.50345	2.62484	2.29397	2.4001	2.47136	1.26252	1.27452	1.4713	1.53991	2.15867	1.62739	1.76164	2.21384	2.3847	2.02362	2.00459	1.91443	2.12281	2.00804	2.39624	0.988076	0.934609	0.908615	1.49118	1.22791	1.22176	1.33203	1.46764	1.62546	1.44228	1.09452	0.87142	0.843867	0.841177	1.27431	1.0521	0.992622	0.975795	0.904766	0.939357	0.984414	0.913067	0.972044	0.95715	0.969064	0.974832	0.944009	1.24789	0.607228	0.658362	0.86878	0.922754	1.28548	2.24443	1.46725	1.78802	2.19628	1.99777	3.16283	1.55913	2.35261	2.2239	2.40455	2.82483	1.73237	1.96475	2.14265	2.32882	2.26058	2.2317	1.963	2.77377	1.32295	1.18516	1.24085	1.55804	1.29221	1.28585	1.72625	3.18607	1.51287	1.60884	1.57812	1.81255	1.41949	1.36483	1.92536	1.57288	1.3739	1.47151	1.32943	1.27322	1.83434	1.31775	1.32746	1.37348	1.52693	2.01843	1.25329	1.16893	1.30149	1.48233	2.90796	2.10397	2.95661	1.77384	1.53381	1.93906	1.60139	1.33838	1.35224	1.63002	1.57855	1.53072	1.53034	2.18434	1.05273	2.00356	1.13573	1.73469	1.37922	1.00395	1.54275	1.23276	1.58831	1.63306	1.42766	1.54914	1.41306	0.974041	1.08712	0.957924	1.38858	1.3118	1.13772	1.26968	1.66909	1.10477	1.29146	2.26397	2.6245	1.97987	1.49743	1.80004	1.21378	1.8828	1.01465	1.38051	2.00161	1.17416	2.99012	2.60284	2.35182	1.60956	1.19686	1.81776	1.74064	1.56401	1.21395	1.21285	1.08898	0.917481	1.53003	2.1303	2.06976	1.9672	1.90991	1.67428	1.59328	1.18626	2.42984	2.09143	3.00349	2.84174	1.73245	1.93954	2.37252	1.90196	2.1576	2.47268	3.21543	1.7682	2.10529	2.4492	2.74455	2.83413	3.10997	3.10792	3.32246	1.67526	1.85101	1.91873	2.86696	3.39088	3.54127	1.08184	1.20704	1.25093	1.51086	1.04174	1.01705	1.04527	1.1859	2.19758	0.906872	0.962767	0.985732	1.25795	1.18389	1.12106	1.00266	1.28655	1.44367	1.76934	2.20162	2.67058	1.75569	1.64627	1.78376	1.89239	1.11126	0.95027	0.922541	1.04606	1.31309	1.34251	1.38736	1.57071	1.70817	1.86171	1.61377	1.77153	2.0476	2.5117	1.40768	1.47822	1.43078	1.66965	1.79931	2.07865	2.21938	2.35929	1.78571	1.98211	2.6537	2.73423	1.47466	1.54347	1.63044	1.98106	1.21727	1.10868	1.15902	1.15458	1.09227	1.19334	1.70584	1.04618	1.01599	0.983839	0.939622	1.01189	1.01751	1.17116	1.68452	1.34005	1.29363	1.39478	1.32708	1.49279	1.76698	2.63309	1.68919	1.88783	1.92829	1.54822	1.6721	1.93011	1.28477	1.20152	1.41232	1.79629	1.36849	1.33955	1.56506	2.11484	1.08041	1.37708	1.69211	2.27446	1.7849	1.63004	1.54209	1.86584	1.60899	2.13702	2.30501	1.59315	1.79604	1.19608	1.0938	1.1128	1.48621	1.57227	1.71341	2.18183	2.50614	1.41772	1.60639	1.5634	2.76481	1.61217	2.06838	2.50911	2.99712	1.60377	1.65623	2.21997	2.73253	1.57404	1.51575	1.4275	1.64425	2.22696	1.25603	1.09821	1.59685	1.15994	2.01412	1.26346	1.20732	1.38699	0.938629	1.02422	1.21056	1.14921	1.14735	1.39441	1.24647	1.61482	2.51881	1.18897	1.28887	1.46197	2.31949	1.18417	1.10059	1.06808	1.21593	1.19273	1.15297	1.11337	1.21314	1.79376	2.08302	2.33142	1.58976	2.10018	1.18808	2.48706	1.31836	1.58059	3.18031	0.98717	1.12787	1.4182	1.2501	1.52789	1.42531	1.25271	1.30144	2.02758	1.54634	1.70363	1.49115	1.1479	1.24608	1.42693	1.60034	1.77889	1.16115	1.16391	1.39684	2.28631	1.53232	1.32366	1.72496	1.66174	1.45247	1.28132	1.3707	1.15397	1.48579	1.13265	1.23584	1.69438	1.32392	2.25828	2.38548	2.42269	2.01672	2.09822	2.45219	2.48438	0.959574	1.06676	2.19464	2.12841	1.04616	1.12571	1.40957	1.36559	1.53326	1.16281	1.32318	1.08327	1.29356	1.27546	1.68711	2.11253	2.62572	1.59619	1.96852	2.02753	2.25133	1.22711	1.1739	1.27183	1.32755	1.12297	1.22584	1.22831	1.94665	2.13864	1.07745	1.10653	1.74414	1.10411	1.05346	1.26482	1.401	1.1677	1.31982	1.9902	1.32195	1.75362	2.30733	2.61617	1.70431	1.18515	1.64767	2.02821	2.64815	3.19663	1.59434	1.30889	1.28655	1.05325	1.15096	1.5514	1.25441	1.26541	1.83533	1.94769	1.72818	1.93375	2.11875	1.08567	1.86189	2.03124	1.19957	1.32244	1.2852	1.5524	1.87159	2.52941	2.74672	1.37634	1.34989	1.12903	1.20177	1.38276	1.17583	1.14725	1.06731	0.899923	1.27691	1.29602	1.46361	1.33196	1.66028	1.5104	3.6087	2.47141	2.1304	2.98272	2.91885	2.61164	3.2717	2.95495	1.28557	1.2799	1.43013	1.29586	1.33455	1.71421	1.45433	1.1844	1.50718	1.27162	1.68832	1.85182	1.26021	1.0742	1.21611	2.02478	2.15618	1.68632	1.65495	1.20109	1.43771	1.21329	1.43491	1.32129	1.19955	2.44146	1.01245	1.03467	2.20827	1.30025	1.10088	2.65371	1.04504	2.29124	1.75291	2.1098	2.26372	2.56127	3.24671	2.17975	3.34543	3.28138	3.30578	3.45655	2.2433	2.8615	3.30587	2.39281	2.01086	1.64723	1.70627	1.9001	1.96293	2.24682	1.85822	2.45383	1.94404	1.41409	0.987172	0.768676	1.0629	1.28414	1.08327	1.37228	1.59985	1.04311	1.47473	2.42668	2.39815	2.3892	1.58603	1.42368	1.18417	1.1842	1.18759	1.30441	1.72684	1.72793	1.3774	1.20295	1.21959	1.23695	2.42561	1.10745	1.29799	1.17667	1.18369	1.14184	2.06665	1.89561	2.4928	1.31949	1.15924	1.02218	1.04956	0.875466	1.3175	1.04748	1.30532	1.09414	1.10926	1.84872	1.7076	1.72137	2.15612	2.23099	2.21875	1.55588	1.53658	1.15017	1.19891	1.32948	1.1084	1.2142	1.26581	1.15822	1.70384	2.19639	2.602	2.52952	1.25246	1.3806	1.72281	1.59972	1.37704	1.3556	1.56493	1.22586	2.02347	2.03673	1.91198	1.34948	1.30786	1.3856	1.74563	1.61827	1.3314	1.17946	1.786	0.8388	1.00787	1.14689	0.819323	1.75274	1.565	2.5755	1.60156	1.88827	1.41489	1.16237	1.86251	1.45871	2.64404	1.36615	1.9401	2.26675	0.901702	2.58621	1.87685	0.881011	0.94362	1.51757	1.55299	1.38974	1.03531	0.971853	1.12615	1.3737	1.85402	1.93645	0.98734	0.979949	0.903744	1.10306	1.13989	0.83628	0.975478	1.02379	1.05875	0.743303	0.880041	1.01755	0.9554	0.944839	0.805558	0.845298	0.805808	0.887805	1.08815	0.901731	1.39384	1.09077	0.903641	1.02853	0.971941	1.07579	1.17593	1.03769	1.02955	0.993971	0.900863	1.07164	0.914057	0.874999	0.894936	0.897702	0.939082	0.874439	0.882149	0.864442	1.33894	2.47479	2.51681	2.65742	2.11514	2.22871	1.7077	2.28248	2.1762	2.47724	2.57748	2.74153	2.29712	2.2515	2.04624	2.47544	1.75271	2.36083	3.0852	2.99616	1.8986	1.13741	2.25455	1.48489	1.17153	2.04035	1.17203	1.20893	1.15937	2.44036	2.42659	2.20339	1.48637	1.70016	1.04723	1.0511	1.45752	1.16262	1.26073	1.15501	1.04574	1.10357	1.07041	0.961206	1.01132	1.06279	1.29684	1.13466	0.985085	1.08402	1.86662	0.95425	0.752672	1.09746	1.02567	0.763677	2.30269	2.45269	1.54511	2.66998	3.15568	1.78782	1.8097	2.18451	2.44405	2.17245	2.00809	2.23374	2.08295	2.08929	1.97703	2.33139	2.07339	2.52306	1.47599	2.42541	1.42324	1.1814	0.98406	1.023	1.4694	1.46073	1.16074	1.08553	1.13805	1.05386	1.36039	1.30524	1.17418	1.33841	1.60134	2.28067	2.04914	1.99875	1.71857	1.57238	1.53897	1.9848	1.67508	1.54933	1.86994	1.78036	1.56405	1.67059	1.46436	2.52522	2.42263	2.47561	2.06525	2.5246	1.06303	1.04652	1.43184	0.947176	1.16414	0.865152	0.709812	1.00761	2.06243	1.41673	2.02563	0.885032	0.89484	1.07783	0.899169	2.46344	1.28585	1.53429	1.62087	0.755909	2.26251	0.827016	1.67494	2.55896	0.921293	1.03121	0.937029	0.888836	0.874031	0.9269	0.964439	1.55582	1.18453	1.00661	1.22645	0.927331	0.833659	1.01589	0.819835	0.790021	1.88164	0.810892	0.822488	1.71357	0.955915	1.11003	1.10848	0.896365	2.81343	2.41798	2.04467	2.46298	2.14082	1.71294	1.81791	2.26587	1.73207	2.085	2.26666	2.37179	1.04048	0.900114	1.45082	1.09573	0.925981	1.03502	1.03641	0.946263	1.26708	0.914534	0.988466	1.13103	1.27624	2.76313	0.848642	1.14704	1.07213	2.08108	1.19175	1.38932	2.25922	1.72736	1.36714	1.5641	1.09667	1.0899	1.96136	1.64155	1.1697	1.58605	1.1473	1.11348	2.13093	1.35598	1.94398	1.56022	1.56222	1.34422	1.27499	1.10672	1.32789	1.14275	1.92209	1.5776	1.90853	2.19124	1.40999	1.39893	1.26549	2.08676	1.54164	1.7403	2.18024	2.03115	2.28954	1.79756	1.98689	2.03661	0.915548	0.945515	0.998714	0.917671	0.994793	0.954654	0.930696	1.40174	0.85887	1.21326	1.46145	1.41882	1.61054	1.67056	2.14926	2.59673	1.31167	1.38022	1.34012	1.34303	1.46507	1.61693	1.06349	1.16032	1.23807	1.47161	1.6165	1.76606	2.04794	1.54494	0.839655	0.818875	0.770219	0.875781	0.858059	0.913057	1.16702	0.9397	1.44213	1.22994	1.40617	1.70191	2.97064	1.24068	0.977172	2.27317	1.28124	1.10214	1.42445	2.12246	1.95014	1.32759	1.3465	1.69133	1.12022	1.88756	1.78168	0.922794	0.873856	1.00174	1.09913	1.56449	1.04721	1.18649	0.956089	0.950175	0.898697	0.981908	0.994522	1.10813	0.962867	1.05904	0.880792	0.902422	0.886812	0.839495	1.17039	1.39055	0.847227	1.42612	1.49921	1.28379	1.44048	1.36091	1.18072	0.995836	2.02177	1.95056	1.48646	1.2855	0.89318	1.47638	0.908742	0.761039	0.945512	0.909957	0.99956	0.989709	1.21416	1.22675	0.88888	0.794407	0.697848	0.721589	0.826608	0.865267	0.891482	1.0846	0.942481	1.28804	0.884022	1.06098	0.946103	1.17354	1.16912	1.7419	0.821101	0.730107	2.00249	1.30231	1.74151	1.3025	1.69163	0.875211	1.59124	1.40602	1.44956	0.897276	0.930556	0.984637	1.75263	0.787838	2.10742	1.73477	1.3076	1.20485	1.47721	1.1088	2.04318	1.31737	1.08907	0.968022	1.35467	1.53786	1.14732	2.48849	1.81422	2.59597	2.52495	2.47959	2.50615	1.40007	1.74013	1.14876	1.48682	1.20596	1.54974	2.00573	1.4252	2.17425	2.04209	2.12318	1.75816	2.01321	1.99792	1.94938	2.09839	2.00982	2.1577	2.16117	1.93573	1.87865	1.98221	2.23738	1.94214	1.73527	1.41055	1.53498	1.29184	1.40425	1.63368	1.39244	1.70101	1.25114	1.66182	1.78887	1.06661	1.33737	1.62503	2.28079	2.9092	2.05039	2.45657	2.63936	2.50176	2.30264	1.085	1.46673	1.41697	1.24856	2.47584	2.17665	2.09127	2.05735	2.76663	2.95454	2.4783	2.37214	2.73745	2.24515	2.84798	2.33479	1.77999	2.66648	1.70317	2.45864	2.06888	2.40991	1.80742	2.13649	1.48	1.66939	1.57319	3.33138	1.70415	1.68602	2.13646	3.60547	1.12418	1.06701	1.16454	1.35453	2.0017	1.13069	1.48882	1.3694	1.23556	1.30644	1.13692	0.999357	1.10094	1.72999	1.44269	2.36398	2.3901	1.13874	1.15028	2.39219	2.27782	1.04416	1.04422	1.01551	0.938258
	Gal(β1-3)GlcNAc(β1-4)[Fuc(α1-2)Gal(β1-6)]GalNAc	1.01604	1.34313	2.48559	2.687	1.64615	1.64677	1.30998	1.7524	1.1654	1.164	1.05903	1.86754	1.80022	2.07369	1.89961	2.54865	1.42224	1.48076	2.25858	2.21671	2.40427	1.5408	1.30286	1.14997	1.24617	1.14349	1.04443	1.0254	0.888588	1.01727	1.00636	1.20061	2.33246	1.70255	1.23889	1.12517	2.08231	1.21872	1.1796	1.17466	1.137	1.08482	1.02639	1.13418	1.90297	2.15113	1.96894	1.86425	1.04951	1.20783	1.35373	1.25629	1.43394	1.64214	2.65859	1.43437	1.41353	1.33945	1.43322	1.66745	2.06732	1.43129	1.52044	1.80509	1.54144	1.10178	1.09028	1.03313	1.01297	1.08502	1.067	1.50691	1.43455	1.68945	1.76985	2.54437	1.97329	2.02708	2.58973	2.67814	2.32191	2.3576	2.22699	2.48223	2.36092	1.85404	1.15064	1.03576	1.08251	1.71438	1.53719	1.4749	1.35124	1.4864	1.61599	1.39415	1.04922	0.995548	1.25898	1.00178	1.40561	1.13863	1.16894	1.12786	1.0248	0.978463	1.12909	1.0383	1.05045	0.962619	1.03076	1.08233	1.22483	1.31109	0.85826	0.945739	1.06753	1.03949	1.66022	1.52979	1.64348	1.48897	1.50212	1.95819	2.74905	1.41599	2.18924	1.77991	1.81699	1.98787	1.34312	1.48939	1.61986	1.62271	1.43983	1.36755	1.29917	1.7107	1.58523	1.49006	1.65284	2.19198	1.53563	1.4891	1.50913	1.58612	1.70269	1.80546	2.62671	2.06161	1.38083	1.52515	2.11803	1.66402	1.65304	1.61345	1.41993	1.39658	1.87515	2.11073	3.0456	3.55741	3.88122	3.93644	2.78476	3.36171	3.64842	3.69347	3.25437	2.33064	3.28108	1.89686	1.69828	2.08246	1.61866	1.50631	1.44731	1.87796	1.63905	1.7212	1.68401	2.58293	1.22966	2.29828	1.21516	1.3955	1.65449	1.15937	1.9029	1.46311	1.99263	2.01344	1.67554	1.91248	1.78053	1.18262	1.25969	1.1386	1.72195	1.60076	1.34981	1.52176	1.65677	1.03268	1.38876	1.14703	1.16882	2.42811	1.86718	2.72641	1.75948	1.8568	1.16374	1.7965	2.71566	1.45687	3.8039	3.22509	2.78051	1.86033	1.28164	2.12269	2.06027	1.92482	1.2792	1.24104	1.11635	1.04349	1.29746	2.3822	1.51126	1.43784	1.38948	1.24351	1.61499	1.40907	2.94613	2.48406	1.33299	1.25338	2.04996	2.35313	2.89718	1.344	1.63541	1.69735	2.5768	1.39567	1.2643	1.30576	1.51321	1.67194	1.50684	1.29741	1.93686	1.65599	1.36949	1.42585	1.89802	2.12186	2.48414	1.24801	1.27799	1.27541	1.14212	1.1324	1.21102	1.28399	1.44101	1.25555	1.00407	1.05165	0.963491	1.19723	1.38294	1.38329	1.5363	2.03564	1.25979	1.20057	1.21169	1.30174	1.77362	1.42247	1.48008	1.28579	1.38984	1.42526	1.52138	1.72904	1.52908	1.49475	1.53427	1.73945	1.82585	2.06537	1.30008	1.24577	1.18219	1.43226	1.67614	1.75694	1.63693	2.05482	2.19194	2.75221	3.60985	3.99292	1.54181	1.28589	1.6472	1.6205	1.49644	1.45577	1.46854	1.53779	1.414	1.42373	1.44804	1.28226	1.19485	1.40923	2.13495	1.26061	1.2657	1.31463	1.28662	1.15375	1.15882	1.28946	1.85017	1.47238	1.54616	1.93173	1.98334	1.73398	2.55701	3.30523	1.80027	1.98025	2.25643	1.52088	1.65868	2.26497	1.41437	1.36449	1.38809	1.46634	1.56079	1.58586	1.78507	1.76959	1.12116	1.20317	1.32036	1.43658	1.49683	1.58754	1.42136	1.39003	1.70147	1.6345	1.55066	1.70239	2.00903	1.32515	1.22131	1.39489	1.93358	1.72326	1.5378	1.42111	1.453	1.51858	1.76147	1.69995	3.19635	1.23615	1.14593	1.03537	1.55825	1.16549	0.89259	1.03576	1.15848	1.78163	1.67884	1.66059	1.82892	2.30281	1.42672	1.20449	1.89435	1.70275	2.08244	1.40901	2.28605	2.75485	1.02523	1.14765	1.33606	1.23205	1.12608	1.32371	1.36155	1.59643	2.56923	1.34225	1.40636	1.90091	2.90891	1.34008	1.36804	1.35863	1.68025	1.47764	1.51827	1.5875	1.72494	1.53348	1.79939	2.10966	1.54009	1.82263	1.3177	2.49519	1.36535	1.35478	3.63262	1.10389	1.34093	1.56221	1.38675	1.58833	1.69147	1.49916	1.48697	2.27907	1.7518	1.9436	1.84502	1.19495	1.41321	1.59464	1.6078	2.04896	1.41593	1.38097	1.64588	2.66906	1.8488	1.48796	2.00658	1.94048	1.67764	1.63779	1.83387	1.19873	1.66366	1.13901	1.16203	1.82866	1.30585	2.52796	2.68751	2.66701	1.689	1.99885	2.33078	2.61182	1.06081	1.09908	1.25954	1.71167	1.19444	1.25687	1.56627	1.45462	1.72868	1.40404	1.9198	2.19118	2.65682	1.18226	1.45519	1.3438	1.29446	1.22434	1.36677	1.35888	1.34628	1.8131	2.11215	2.6854	2.46068	1.1993	1.34342	1.40674	2.43281	2.07045	1.09911	1.14722	1.89309	1.27859	1.21145	1.47977	1.70993	1.32819	1.55963	2.327	1.4639	1.83303	2.56962	3.01069	1.77838	1.33534	1.6006	1.69859	1.83598	2.37735	1.78962	1.45397	1.44009	1.41272	1.65063	1.70448	1.51353	1.48056	2.06973	2.18237	1.96093	2.22822	2.41796	1.20897	1.92047	1.10911	1.51457	1.8338	2.02998	2.43112	1.75942	1.68278	1.645	1.67019	1.87521	1.84435	1.39428	1.77962	1.66916	1.8264	2.22749	2.15776	2.28655	1.37913	1.58429	1.63563	1.77084	1.50591	2.55362	1.85009	1.85755	3.43776	3.37263	3.13369	3.7716	3.1395	1.52544	1.56039	1.77418	1.71845	1.5257	1.86319	1.63688	1.33608	1.41932	1.58604	1.11881	1.19525	1.3968	1.1553	1.07037	2.49817	2.59318	1.93994	1.97494	1.70373	1.78774	1.62922	1.75797	1.48988	1.40876	2.56195	1.21015	1.30652	2.5234	1.31748	1.3575	2.89303	1.31562	2.44537	1.29235	2.41384	1.52919	1.22534	1.37967	1.31913	2.94847	2.88557	2.74312	3.00862	1.48146	1.3925	1.75886	1.92085	1.90771	1.69933	1.61714	1.89125	1.86255	2.2947	2.06728	2.09573	2.08051	1.63657	1.39833	1.20173	1.47132	1.39127	1.28916	1.45327	2.30631	1.44794	1.81083	2.79799	2.67773	2.71179	1.7776	1.4299	1.18454	1.58292	1.47921	2.03474	2.39295	2.36196	1.86136	1.58945	1.51232	1.55701	1.87851	1.3742	1.45151	1.3974	1.37086	1.24926	1.67604	1.47486	2.02372	1.57487	1.33416	1.31405	1.34581	1.16602	1.50699	1.34448	1.68113	1.48611	1.42538	2.24402	1.09112	1.0794	1.27888	1.76891	1.71554	2.37925	2.38319	1.52742	1.42387	1.77249	1.47015	1.58645	1.68287	1.55982	1.3283	1.40662	2.42068	2.30167	1.503	1.7278	2.16788	1.8416	1.80355	1.77771	2.02014	1.41963	2.87739	2.94545	2.61645	1.81027	1.8753	1.94828	1.19002	1.16874	1.55829	1.43245	1.43978	0.922599	1.18878	1.39441	0.959163	1.63455	1.81513	2.8142	1.2239	1.09494	1.15178	1.28434	1.02933	1.49614	2.9828	1.45937	2.12154	2.40207	1.17593	1.83765	1.4804	1.10325	1.26269	1.17617	1.63578	1.09302	1.12995	1.075	2.54965	3.42412	3.98849	4.09052	1.47174	1.28547	1.21884	1.33053	1.27559	1.01031	1.15168	1.22101	1.06344	0.822065	0.968058	1.19183	1.02562	1.10517	1.19322	1.24469	1.23212	1.3054	1.28121	1.32404	1.60472	1.42347	1.34015	1.43974	1.33697	1.39044	1.31204	1.23821	1.30849	1.22764	1.08942	1.24908	1.10503	1.05292	1.11205	1.09115	1.05517	1.20543	1.09633	1.09765	1.60168	2.86435	2.89285	3.17875	2.37284	2.61675	1.97853	2.5616	2.53959	3.07701	3.05897	3.15355	2.63054	2.59916	2.46994	2.85609	2.02149	2.81574	2.05571	2.13057	2.39152	1.4726	3.10337	2.2185	1.42158	2.69687	1.7969	1.51919	1.25408	3.11525	3.29991	2.79673	1.1826	1.40831	1.13105	1.206	1.75375	1.3647	1.88852	1.71573	1.55192	1.57236	1.55154	1.46119	1.35773	1.44903	1.97076	1.84066	1.44218	1.38528	2.55752	1.27194	1.12434	1.6692	1.45979	1.091	1.54085	2.08	1.1349	3.88366	3.41802	2.19207	1.76383	2.44825	2.09247	2.02731	2.26393	2.50613	2.11758	1.90929	1.99617	2.09674	1.85908	2.19807	1.67059	2.62477	1.76102	1.35902	1.16578	1.19044	1.98881	1.85511	1.2763	1.15609	1.21983	1.14146	1.55668	1.27436	1.36064	1.54248	1.18867	1.71306	2.59375	1.57343	1.67597	1.44291	1.53976	1.45466	1.27832	1.00772	1.4256	1.44631	1.57137	1.32164	1.59173	2.83394	2.542	2.69166	2.24471	2.68724	1.24538	1.19242	1.19425	1.0834	1.32459	1.46704	1.38983	1.57451	2.13823	1.64864	2.31589	1.00345	1.01542	1.20206	1.03421	2.81966	1.64356	2.08444	2.51317	0.800235	3.14612	0.869514	1.5798	2.38409	1.16476	1.2	1.27779	1.08106	1.05968	1.09016	1.25115	1.17401	1.0549	1.0758	1.14999	1.05011	0.991378	1.55689	0.927723	1.03681	2.52239	0.943509	0.931966	2.22633	1.13543	1.35829	1.26107	1.05889	2.88116	2.091	2.17518	1.98741	2.22454	1.91035	1.9571	2.43702	2.85695	3.47263	3.58213	3.93451	1.02478	1.0799	1.85494	1.37793	1.81747	1.69301	1.45389	1.14688	1.41626	1.05609	1.28608	1.33135	1.47968	3.04314	1.04866	1.49459	1.32953	1.01099	1.01942	1.26993	1.05893	1.37748	1.16738	1.10814	1.48283	1.55526	2.49287	2.09793	1.47354	1.43162	1.15033	1.25106	1.24245	1.13345	1.05678	1.73143	1.75674	1.42305	1.45018	1.20986	1.62167	1.36114	2.37313	1.95194	1.08566	1.01459	1.11786	1.20459	1.09483	1.00873	1.13883	1.0945	1.15825	1.04077	1.10664	1.2213	1.24233	0.96242	0.942117	0.996118	0.998273	0.992369	1.18772	1.16089	1.15186	1.75881	1.17685	1.6867	2.15203	2.15952	1.71005	1.67543	2.28424	3.12472	0.979465	1.13201	1.457	1.48205	1.5579	1.61343	1.21814	1.25572	1.38106	1.41387	1.49816	1.29779	1.10212	1.2579	0.993098	1.01955	0.962767	1.08925	0.918745	1.00483	1.5612	1.17994	1.53579	1.25563	1.70659	1.93092	3.45346	1.61182	1.21311	2.32156	1.18937	1.0563	1.51712	1.33296	1.19581	1.14349	1.00606	0.992465	0.995788	1.04903	1.02831	2.25972	2.0058	1.72461	1.13532	1.08585	1.27772	1.02778	1.18625	1.13675	1.07249	1.18497	1.02088	1.20193	1.14938	1.1078	1.09162	1.0438	1.03264	0.976578	1.35229	1.69728	1.00153	1.57039	1.6951	1.55601	1.66434	1.53195	0.985063	1.02633	1.19982	1.56324	1.33825	0.99132	1.02879	0.898607	0.977988	0.58495	1.11643	1.12516	1.15153	1.02684	1.34528	1.1751	1.07502	0.942827	0.897868	0.958405	1.02157	1.02402	1.0292	1.25337	1.10299	1.63603	1.02825	1.37735	1.08079	1.58009	1.45038	2.1877	1.43012	1.24019	2.25314	1.50349	2.17094	1.73158	2.25454	1.04233	1.10436	1.08077	1.09057	1.06953	1.05123	0.997682	1.79917	0.881762	2.33027	1.14332	0.998876	1.21031	1.20747	1.10113	1.08992	1.18422	1.07258	1.06461	1.36852	1.34793	1.06665	2.72017	1.9345	2.97996	2.91897	2.81442	2.84509	0.948805	0.84808	0.995442	1.06118	1.23877	1.00933	1.13349	0.93406	2.88389	2.70334	2.75563	2.1758	2.6677	2.6848	2.16408	2.74795	2.68122	2.24906	2.24472	2.00503	1.88094	2.09482	2.09717	1.92143	1.59345	1.69543	1.74626	1.48506	1.57322	1.82867	1.56905	2.04505	1.41491	1.30543	1.35115	1.20951	2.12004	1.31296	2.08558	3.10469	1.92731	2.55009	2.86506	2.35173	2.21121	1.23552	1.60646	1.47474	1.32665	3.05584	2.72148	2.42208	2.77372	3.26661	3.6107	3.16677	2.99046	3.44245	3.10175	3.61618	2.98002	2.10238	2.99111	1.92624	2.79376	2.25485	2.63297	2.166	2.58678	1.72951	1.94726	1.84139	3.1446	2.05204	2.025	2.51694	3.32006	2.01914	2.32602	2.40861	2.82481	2.6903	1.41885	2.10372	0.980165	0.84631	1.1314	0.946861	0.868241	0.958926	1.22532	0.99155	1.63218	1.70438	1.01587	0.979827	2.36173	2.33917	1.07586	1.12577	1.12447	0.993881
G30309UU	Gal(β1-3)GlcNAc(β1-6)Gal	1.06676	1.25784	2.88225	3.09404	1.91732	1.8998	1.24577	1.97107	1.15398	1.15027	1.08171	1.89907	1.83838	2.09669	1.88389	2.54257	1.36909	1.45447	2.31084	2.20063	2.42056	1.52063	1.4075	1.19907	1.25098	1.16439	1.08623	1.11758	0.960217	1.04545	0.99039	1.26144	2.24248	1.56978	1.18371	1.18653	2.19107	1.23715	1.20068	1.13646	1.19335	1.09601	1.03778	1.15748	1.72099	2.03747	1.8808	1.7807	1.08854	1.21517	1.33387	1.2586	1.54904	1.49222	2.51205	1.45077	1.2687	1.25972	1.44727	1.60835	2.28749	1.87379	1.80087	2.02387	1.74069	1.23695	1.31682	1.26523	1.16909	1.24361	1.24862	1.49819	1.45662	1.82781	1.87048	2.65089	1.9608	2.201	2.69334	2.63164	2.36463	2.3907	2.2353	2.50494	2.39855	2.0333	1.16587	1.02515	1.06964	1.71608	1.65347	1.45467	1.3561	1.475	1.55911	1.30281	1.02156	1.01696	1.18759	1.00341	1.49988	1.18215	1.25969	1.12197	1.06804	0.992788	1.13961	1.05998	1.13544	1.02121	1.03515	1.08158	1.29589	1.22168	0.894465	1.02112	1.11253	1.05872	1.86645	1.72304	1.717	1.64297	1.79517	2.01984	2.81991	1.44996	2.28507	1.95277	1.96492	2.21992	1.44398	1.61409	1.81857	1.91668	1.75167	1.65855	1.38906	1.7743	1.54063	1.41364	1.52501	1.85747	1.49308	1.51212	1.58339	1.70911	1.74556	1.83905	2.03799	2.08266	1.44456	1.56687	2.13068	1.69896	1.60062	1.69442	1.46986	1.46591	1.98827	1.67432	1.73556	1.77743	1.90911	2.46672	1.62014	1.60926	1.63952	1.80438	3.77078	2.62528	3.79812	1.95427	1.80638	2.16712	1.62908	1.52657	1.48939	1.91544	1.71468	1.7758	1.77434	2.60749	1.23746	2.29531	1.33106	1.54169	1.68685	1.21002	1.94945	1.4785	2.08021	2.06637	1.69677	1.93926	1.73753	1.22393	1.31801	1.20527	1.72367	1.60929	1.33648	1.50141	1.72295	1.12705	1.371	1.19687	1.28323	2.44796	1.95261	2.56108	1.48257	1.94125	1.18641	2.1687	3.25403	1.7715	4.24982	3.71146	3.26565	2.15682	1.33126	2.09515	2.07309	1.93227	1.27211	1.2462	1.13491	1.07285	1.3588	2.48248	1.40789	1.32016	1.30746	1.23626	1.71245	1.50088	3.07496	2.64753	1.44557	1.34287	2.33352	2.81082	3.42981	1.35092	1.61241	1.6361	2.53773	1.40204	1.26951	1.27151	1.52495	1.78547	1.58363	1.43956	2.09069	1.72881	1.44205	1.49683	1.98397	2.25252	2.61289	1.29618	1.36599	1.47987	1.28995	1.16272	1.21176	1.21646	1.28375	1.18242	1.08702	1.14447	1.0873	1.22969	1.40892	1.3778	1.44661	1.95198	1.29313	1.29054	1.33185	1.37245	1.75215	1.47534	1.52161	1.32016	1.27372	1.18654	1.17455	1.36823	1.49892	1.52187	1.53847	1.72671	1.8103	2.05257	1.28029	1.18013	1.05827	1.24517	1.61278	1.6723	1.57291	1.88898	1.9893	2.42185	3.15518	3.64315	1.55661	1.29569	1.66015	1.61131	1.3729	1.20632	1.25712	1.39285	1.41264	1.32676	1.41937	1.28377	1.1285	1.35235	2.03078	1.21283	1.14144	1.16004	1.10829	1.19342	1.27249	1.30259	1.78466	1.44982	1.60343	1.94934	2.02058	1.70175	2.0986	2.81925	1.70376	1.93808	2.08471	1.59884	1.7005	2.30206	1.41651	1.28368	1.34769	1.47883	1.57607	1.51825	1.67118	1.76523	1.15249	1.10108	1.05372	1.17759	1.41803	1.65322	1.43568	1.41184	1.69169	1.62983	1.61161	1.69361	2.00894	1.37371	1.23942	1.32798	1.77718	1.73458	1.59633	1.52394	1.57548	1.55862	1.78369	1.73627	3.23107	1.23861	1.16668	1.10615	1.60659	1.2851	1.09024	1.21778	1.44682	1.79507	1.70583	1.61048	1.89834	2.40347	1.43443	1.2421	1.80009	1.41846	2.06293	1.3071	1.61699	2.01028	1.07524	1.19581	1.3344	1.21761	1.22161	1.45075	1.29655	1.53631	2.58873	1.40035	1.46546	1.76876	2.68656	1.33611	1.32139	1.20825	1.41976	1.31926	1.2568	1.22542	1.32335	1.94904	2.4052	2.85922	1.76834	2.4257	1.34917	3.36026	1.32437	1.34643	4.20054	1.09396	1.4862	1.57104	1.37891	1.52026	1.72422	1.61667	1.69661	2.47656	1.78685	1.97457	1.90976	1.20495	1.36026	1.5339	1.55983	2.0342	1.42708	1.36958	1.62185	2.61631	1.86056	1.50935	2.00363	1.94803	1.67894	1.5857	1.72782	1.25708	1.67945	1.17553	1.22601	1.86475	1.32305	2.62566	2.7274	2.72869	1.65932	1.89024	1.9636	2.2234	0.830988	0.849511	0.949868	1.44709	1.24498	1.29603	1.56491	1.50732	1.81519	1.33269	1.56719	1.39161	1.8013	1.22281	1.46844	1.40914	1.37656	1.30088	1.41386	1.35771	1.23598	1.47319	1.53443	1.80538	1.75588	1.26106	1.33486	1.35102	2.16395	2.17362	1.1773	1.32713	2.02676	1.40279	1.33004	1.5673	1.73219	1.39024	1.61806	2.35755	1.57193	2.12241	3.00122	3.38741	2.08225	1.46913	1.57571	1.62051	1.72789	2.28986	1.79007	1.47515	1.46118	1.52677	1.74064	1.84725	1.6027	1.58422	2.13497	2.22744	1.96156	2.21108	2.34494	1.21298	2.02704	1.01534	1.57155	1.87668	2.08552	2.43245	1.76781	1.71206	1.64729	1.68231	1.88782	1.71859	1.39596	1.65726	1.4185	1.48981	1.55453	1.55937	1.67898	1.44545	1.63991	1.66786	1.76126	1.42827	2.68018	1.92439	1.90806	3.47781	3.36548	3.17608	3.81521	3.12077	1.55311	1.58028	1.75711	1.54242	1.53843	2.03709	1.662	1.42306	1.57826	1.6591	1.154	1.22047	1.37362	1.21259	1.00871	2.54479	2.85257	2.01322	2.07462	1.58981	1.56685	1.53224	1.60726	1.50779	1.47945	2.5188	1.23947	1.37531	2.53464	1.29877	1.36792	2.87569	1.33669	2.42159	1.3838	2.39747	1.58145	1.31787	1.46783	1.36823	3.11099	3.09689	3.03557	3.27575	1.586	1.43318	1.88086	2.01689	1.97211	1.74464	1.70372	1.94416	1.9296	2.36598	2.14533	2.185	2.02374	1.71639	1.3271	1.12599	1.39131	1.38324	1.47105	1.57857	2.01728	1.49494	1.84758	2.84322	2.72939	2.88593	1.9468	1.52114	1.23301	1.57848	1.53381	2.17582	2.56716	2.65113	1.98218	1.63709	1.7319	1.59329	1.97739	1.40624	1.45938	1.32576	1.27348	1.31482	1.7955	1.53374	2.14748	1.53763	1.31329	1.31886	1.36433	1.2366	1.46086	1.2904	1.63445	1.34802	1.35102	2.17202	1.16796	1.20477	1.438	1.8717	1.82482	1.81715	1.89801	1.47744	1.51808	1.54398	1.57733	1.50122	1.76414	1.44773	1.34731	1.48453	2.51194	2.4176	1.44001	1.72005	2.02971	1.70575	1.62424	1.61651	1.89863	1.4182	2.73174	2.71953	2.43578	1.64438	1.63321	1.69078	1.28649	1.28985	1.53112	1.42565	1.45609	0.858165	1.14592	1.36613	1.03055	1.77582	1.80181	2.84431	1.33098	1.28818	1.17969	1.2866	1.13587	1.65364	3.82286	1.54026	2.28952	2.91299	1.20741	2.06422	1.48876	1.11062	1.19656	1.2777	1.30098	1.18871	1.01553	1.00765	1.33699	1.52628	2.04159	2.09426	1.33942	1.19636	1.15329	1.28674	1.23558	0.893772	1.11985	1.22744	1.13169	0.878488	1.01221	1.21049	1.0478	1.15525	1.05298	1.09276	1.06243	1.20166	1.26942	1.18679	1.55125	1.35807	1.197	1.25768	1.20354	1.27549	1.26712	1.31425	1.31435	1.12971	1.01282	1.22136	1.05634	1.05227	1.13009	1.10129	1.0521	1.2733	1.08551	1.06632	1.53857	2.97667	2.99198	3.2603	2.48838	2.71429	2.04819	2.57192	2.62306	3.21168	3.1041	3.21115	2.63275	2.62324	2.5709	2.87656	2.05241	2.88358	2.25371	2.36581	2.90157	1.78611	3.52675	2.62882	1.8494	3.18714	2.27619	1.64082	1.40535	3.45426	3.52986	3.23319	1.17324	1.27454	1.15364	1.21972	1.84028	1.40651	1.54416	1.35398	1.29714	1.32434	1.31101	1.24816	1.16407	1.26066	1.56098	1.4894	1.20434	1.255	2.34602	1.25981	1.14509	1.41825	1.17492	0.919695	1.70021	2.1928	1.21763	3.75206	3.26782	2.22774	1.90336	2.48236	2.15854	2.03347	2.24363	2.56446	2.08974	1.96907	2.02759	2.26563	1.92109	2.28412	1.85202	2.54915	1.59063	1.15223	1.08997	1.18281	1.73803	1.83965	1.29508	1.30677	1.29628	1.2595	1.55894	1.36367	1.41927	1.6888	1.2618	1.72193	2.60563	1.59743	1.7143	1.48039	1.60245	1.63749	1.35378	1.10354	1.4755	1.45806	1.66411	1.41481	1.59527	2.75019	2.56301	2.7173	2.24182	2.75037	1.23905	1.20569	1.21539	1.10226	1.32808	1.48963	1.40774	1.50324	1.93604	1.75553	2.2861	0.997823	0.968843	1.26108	1.01242	2.80352	1.56179	1.93492	2.09708	0.950993	2.79943	1.00662	1.79374	2.58903	1.35382	1.2777	1.61329	1.10981	1.16331	1.15246	1.40073	1.13574	1.09803	1.05973	1.17519	1.05673	1.01916	1.45925	1.04855	1.13048	2.29468	0.939668	1.02465	2.03672	1.11984	1.29061	1.24907	0.965707	2.88493	2.1634	2.19456	2.11219	2.30996	1.97687	2.19313	2.83897	2.97927	3.44672	3.66687	3.82319	1.07077	1.11334	1.80729	1.39647	1.45756	1.39678	1.24731	1.28039	1.52956	1.09127	1.22623	1.46882	1.5686	3.18047	1.07999	1.43839	1.26723	1.15167	1.07991	1.31916	1.26255	1.43232	1.22658	1.14028	1.54399	1.53085	2.38357	1.9525	1.44259	1.4505	1.15312	1.27496	1.40309	1.09835	1.20833	1.52528	1.5933	1.26058	1.38901	1.11448	1.88168	1.45759	2.66759	2.25914	1.20582	1.11234	1.19629	1.20891	1.13388	1.06794	1.24792	1.08325	1.18756	1.08064	1.20586	1.14492	1.17799	0.974679	0.932111	0.96405	0.997049	1.15482	1.17733	1.12531	1.1162	1.83193	1.20134	1.82007	2.32302	2.3373	2.01713	1.91414	2.69927	3.75447	1.03022	1.1771	1.4801	1.52467	1.51562	1.47284	1.24302	1.22757	1.27589	1.28257	1.36316	1.40423	1.22195	1.32244	1.03494	0.998072	1.01627	1.0997	0.962837	1.05447	1.71432	1.1136	1.54578	1.12622	1.79119	1.97506	3.36541	1.2884	1.09139	2.47701	1.14562	1.08769	1.55768	1.40435	1.34964	1.23554	1.06031	1.09063	1.03309	1.13121	1.13608	1.25451	1.18922	1.23819	1.09575	1.14469	1.17278	1.05224	1.10508	1.0709	1.09857	1.15511	0.921893	1.01019	1.07699	1.0064	1.08646	1.09652	1.19067	1.10261	1.35587	1.62651	0.943271	1.65312	1.71746	1.47919	1.65756	1.5113	0.991361	1.0688	1.34161	1.71196	1.45742	1.08024	1.0048	1.0243	0.950383	0.634844	1.19698	1.13901	1.17279	1.10329	1.54681	1.36752	0.989532	0.954097	0.925864	0.971743	1.00994	0.973639	1.08474	1.60224	1.21745	2.25715	1.12227	1.75448	1.26441	2.21623	1.77412	2.97985	1.04605	0.945643	3.01987	2.10959	3.16023	2.31874	3.22479	1.05331	1.10873	1.03975	1.086	1.0179	1.09182	0.990635	1.84765	0.941833	2.34482	1.21498	1.02472	1.2517	1.28881	1.15532	1.25936	1.06757	1.04352	1.05044	1.49644	1.36159	1.12348	2.83563	2.01898	2.96742	2.93395	2.8492	2.8776	0.998116	0.999359	1.05773	1.18421	1.25105	1.07407	1.29831	1.03774	2.73435	2.54291	2.60724	2.05038	2.52884	2.55841	2.19554	2.75179	2.56537	2.22942	2.22813	1.97426	1.83932	2.04276	2.26938	1.94486	1.611	1.60633	1.68645	1.5992	1.70491	1.93055	1.60212	2.14873	1.45101	1.39749	1.4463	1.15457	2.54952	1.49086	2.08106	3.11873	1.95426	2.6267	2.87839	2.38931	2.33638	1.28014	1.69534	1.69026	1.45103	3.03541	2.62993	2.30258	2.75342	3.22908	3.59641	3.11494	2.93156	3.40403	2.78587	3.4041	2.71514	2.04054	2.91548	1.86751	2.70013	2.15619	2.52705	2.01368	2.32737	1.62374	1.95017	1.76409	3.32352	2.06323	2.00818	2.61093	3.58717	1.83569	1.87644	1.97601	2.43261	2.63234	1.36042	1.97814	0.96125	0.822694	1.1122	0.921076	0.834751	0.938439	1.1872	0.946767	1.82432	1.8812	1.04991	1.04988	2.3493	2.31551	1.1076	1.23676	1.22133	1.12759
	Gal(β1-3)GlcNAc(β1-6)Man	1.03758	1.18514	2.55859	2.6858	1.71422	1.7086	1.3297	1.66843	1.14059	1.12358	1.03056	1.77812	1.73759	1.96776	1.81406	2.39772	1.36314	1.45322	2.23654	2.11675	2.3272	1.4942	1.32811	1.08219	1.0954	1.04018	1.00216	1.04203	0.884002	0.957824	0.91627	1.13778	2.11655	1.87626	1.25758	1.10523	1.87664	1.17401	1.16649	1.26182	1.08967	1.05567	0.990858	1.06113	1.71058	1.94754	1.86289	1.7689	1.23157	1.24275	1.38194	1.34033	1.31339	1.86858	2.69667	1.4348	1.3488	1.26769	1.3272	1.57831	2.30606	1.86579	1.87387	1.92794	1.7988	1.31649	1.39734	1.3124	1.28255	1.32627	1.41921	1.42798	1.4549	1.86029	1.88811	2.57441	1.94242	2.16079	2.60384	2.47538	2.22862	2.29782	2.11087	2.37812	2.31345	2.0084	1.12807	0.965849	1.05132	1.69728	1.50666	1.39069	1.28534	1.35991	1.71194	1.48358	1.13537	0.934539	1.09724	0.939251	1.40612	1.17636	1.21798	1.05463	1.0182	0.895564	1.05958	1.01602	1.052	0.954508	0.986361	1.03885	1.25427	1.28711	0.841094	0.929708	1.09433	0.98452	1.74946	1.6764	1.61763	1.63708	1.79885	1.96756	2.82047	1.38668	2.21074	1.8425	1.92946	2.18033	1.42676	1.57472	1.7845	1.91221	1.75018	1.65603	1.16793	1.3572	1.37556	1.24344	1.32528	1.6575	1.35857	1.38193	1.39646	1.19085	1.62089	1.72891	1.83421	1.97842	1.39901	1.49022	2.00793	1.63823	1.47658	1.63132	1.44224	1.38673	1.89344	1.53976	1.39912	1.40004	1.50806	2.13604	1.33885	1.19685	1.24775	1.41731	3.50436	2.44983	3.43141	1.82646	1.62891	2.02097	1.54084	1.48333	1.41774	1.78687	1.63338	1.73664	1.74434	2.34114	1.14374	2.14676	1.15242	1.41706	1.60573	1.44265	2.141	1.69606	2.28225	2.17539	1.93631	2.19642	2.01475	1.18422	1.42675	1.28107	1.76288	1.90381	1.33396	1.68893	1.44832	1.03932	1.26831	1.27452	1.40676	2.32144	1.8673	2.48069	1.50265	1.8259	1.15206	2.05476	3.07386	1.63069	4.04109	3.5495	2.9656	1.98003	1.27138	1.97173	1.89519	1.79749	1.16305	1.13999	1.11328	1.02719	1.22504	2.17186	1.31613	1.20689	1.24507	1.14687	1.65018	1.40111	2.92058	2.59339	1.2302	1.14925	1.99677	2.33577	2.84082	1.20593	1.44692	1.48624	2.3388	1.29071	1.097	1.11922	1.40784	1.8011	1.61252	1.46385	2.03367	1.69234	1.46158	1.50676	1.99462	2.0243	2.42586	1.1692	1.25418	1.30049	1.16127	1.10445	1.23287	1.27099	1.33797	1.35892	0.998477	1.0313	0.973871	1.10139	1.23473	1.10346	1.04271	1.4422	1.2976	1.31801	1.37137	1.36197	1.67493	1.40206	1.47828	1.31248	1.27805	1.19916	1.16831	1.30003	1.40249	1.4191	1.44613	1.63583	1.69655	1.9253	1.30786	1.28669	1.26994	1.54833	1.48238	1.53409	1.41703	1.74011	1.85292	2.21564	2.69282	3.07966	1.58368	1.41703	1.75914	1.73119	1.31573	1.2396	1.28348	1.43354	1.25737	1.16422	1.21751	1.18506	1.03314	1.19681	1.86204	1.08232	0.991723	1.00082	0.935831	1.11944	1.1583	1.25585	1.652	1.32629	1.3888	1.63958	1.63076	1.59657	1.91917	2.66158	1.64008	1.83454	1.983	1.55761	1.69579	2.32869	1.28974	1.33343	1.54033	1.67483	1.49695	1.48356	1.81544	2.00265	1.12783	1.23962	1.31432	1.3289	1.57799	1.57585	1.39125	1.42953	1.55498	1.62333	1.60665	1.56781	1.87206	1.208	1.10837	1.20299	1.53487	1.65116	1.59301	1.60316	1.63632	1.45365	1.7183	1.71115	3.10078	1.06008	1.0704	1.10976	1.62801	1.32601	1.23124	1.3742	1.59596	1.65666	1.62438	1.5053	1.86475	2.40079	1.33688	1.12308	1.66555	1.29244	1.93422	1.23425	1.47192	1.79149	0.997984	1.08995	1.34689	1.47669	1.05776	1.27487	1.71811	1.898	2.35043	1.30416	1.35927	1.66694	2.49845	1.20934	1.18595	1.11492	1.33137	1.21443	1.1529	1.10764	1.2002	1.51807	1.77487	2.03577	1.4737	1.82599	1.28341	2.43055	1.28733	1.40418	3.28133	1.05052	1.184	1.4844	1.47966	1.87906	1.58791	1.36342	1.29417	2.11085	1.66373	1.83763	1.76161	1.07043	1.27632	1.55459	1.70165	1.91955	1.2945	1.25839	1.4648	2.455	1.76256	1.40844	1.91158	1.91035	1.58847	1.55331	1.69205	1.1879	1.56485	1.09068	1.1107	1.71476	1.17332	2.42519	2.3912	2.3801	1.55158	1.83466	1.87496	2.12371	1.03174	1.07348	1.11391	1.59442	1.32213	1.22748	1.48005	1.32147	1.58698	1.27183	1.47418	1.22835	1.4952	1.02195	1.21333	0.99116	0.853233	1.2293	1.34302	1.33443	1.29891	1.34909	1.408	1.60576	1.59238	1.17892	1.17765	1.20007	1.97033	2.05188	1.11873	1.33641	2.00963	1.30222	1.29584	1.50314	1.64551	1.28681	1.55163	2.22484	1.52601	1.93385	2.67279	3.02461	1.97533	1.3606	1.56256	1.64463	1.81402	2.27084	1.67981	1.387	1.38391	1.41007	1.55685	1.75475	1.49095	1.44398	2.00627	2.07607	1.83195	2.09724	2.21994	1.13966	1.88873	1.17853	1.31195	1.54943	1.68657	2.03174	1.6338	1.58091	1.54925	1.56624	1.72578	1.51697	1.3089	1.52204	1.28073	1.31332	1.38865	1.34087	1.497	1.36937	1.5339	1.54542	1.67885	1.49481	2.14526	1.6147	1.6996	3.40093	3.17385	3.17746	3.62091	3.09563	1.44891	1.42073	1.56287	1.36927	1.48587	1.99863	1.52575	1.26065	1.42858	1.50406	1.16834	1.26593	1.32417	1.16046	1.0861	2.4112	2.77809	1.91312	1.9876	1.44349	1.39226	1.23579	1.49863	1.35849	1.32705	2.56797	1.24547	1.26215	2.47576	1.20928	1.21863	2.87064	1.20139	2.46075	1.19806	2.38758	1.36313	0.939542	0.956554	1.13649	3.10075	3.08586	3.0378	3.21602	1.35518	1.0079	1.39588	2.07177	1.9636	1.73963	1.69702	1.93514	1.95053	2.36234	2.09957	2.16881	2.013	1.54445	1.18725	1.04488	1.3222	1.29376	1.20025	1.37598	1.74597	1.18329	1.71921	2.6814	2.56177	2.72523	1.83314	1.36611	1.15415	1.39747	1.40003	1.75192	2.1068	2.01731	1.68346	1.41065	1.47097	1.43919	1.93191	1.36818	1.4227	1.18587	1.18536	1.1422	1.77357	1.53459	2.05976	1.48865	1.35713	1.33917	1.34877	1.20319	1.43226	1.31661	1.3924	1.19251	1.25879	2.03553	1.08607	1.15478	1.34864	1.75112	1.71384	1.62927	1.64257	1.44885	1.47956	1.44492	1.539	1.39739	1.71138	1.42179	1.29449	1.40701	2.45161	2.34049	1.35264	1.57774	1.92541	1.64931	1.6088	1.66083	1.81263	1.36214	2.6562	2.62258	2.33699	1.64583	1.75554	1.81286	1.29519	1.29296	1.47939	1.35406	1.42084	0.92765	1.16627	1.31642	0.891	1.74969	1.74202	2.73307	1.2939	1.25049	1.12543	1.24631	1.19495	1.60589	3.14414	1.38729	2.09753	2.58179	1.0921	2.00554	1.43636	1.0301	1.07897	1.29214	1.21069	1.13018	0.978124	0.941416	1.07056	1.15756	1.68144	1.72356	1.04736	0.983271	0.912906	1.03888	1.10997	0.762403	1.02812	1.10183	1.03928	0.766718	0.887008	1.15233	0.942324	1.07895	1.11179	1.14537	1.10501	1.07167	1.15955	1.06193	1.4209	1.24887	1.1137	1.19126	1.18048	1.22739	1.06254	1.12209	1.13316	1.11315	0.975122	1.17467	1.00411	1.01134	0.98269	0.982754	0.974861	1.19051	0.981147	0.97041	1.44764	2.8442	2.80434	3.10638	2.39604	2.53656	1.79159	2.40405	2.52896	3.05818	2.98413	3.04789	2.51575	2.38133	2.28319	2.70482	1.93178	2.76044	2.25107	2.34497	2.26743	1.43257	2.7696	2.01207	1.49355	2.67896	1.80743	1.44899	1.24173	2.82773	2.80427	2.57063	1.19551	1.28844	1.09859	1.20462	1.65407	1.27373	1.60349	1.41371	1.3558	1.44052	1.37493	1.30184	1.23103	1.26928	1.58487	1.44451	1.24737	1.23949	2.11249	1.13835	0.972696	1.42162	1.21266	0.953628	1.641	2.01114	1.19929	3.10576	2.66978	1.97842	1.88274	2.37305	2.15851	1.9932	2.15002	2.43784	2.07197	1.92182	1.96158	2.27463	1.88035	2.2589	1.79677	2.33727	1.54264	1.13671	1.05465	1.10333	1.58599	1.6043	1.21681	1.21792	1.21359	1.18035	1.52338	1.33056	1.39108	1.63659	1.2065	1.66989	2.45109	1.51969	1.71644	1.50443	1.61887	1.63809	1.32879	1.12527	1.45909	1.3737	1.64965	1.40769	1.55737	2.58071	2.38734	2.53188	2.12433	2.50676	1.1426	1.1659	1.15924	1.06026	1.29433	1.30085	1.17884	1.38047	1.94697	1.58356	2.17393	0.963969	0.950187	1.22216	0.956964	2.64847	1.53645	1.90551	2.09512	0.829331	2.70586	0.881833	1.63538	2.44984	1.23542	1.18124	1.44142	1.03241	1.06487	1.0788	1.27562	1.11925	1.05127	0.998979	1.20269	0.993689	0.972809	1.19964	0.900268	0.917371	2.0087	0.844458	0.899735	1.7341	1.05834	1.19171	1.30503	0.962981	2.73227	2.06752	2.0631	2.16568	2.27535	1.84114	2.03842	2.60974	2.34737	2.60429	2.86068	2.96035	0.92904	0.999042	1.70979	1.31409	1.3879	1.30235	1.2047	1.13889	1.37883	1.06464	1.18482	1.484	1.49345	3.068	0.97484	1.31816	1.36187	1.18161	1.0684	1.2691	1.3262	1.43751	1.16838	1.06998	1.50802	1.53227	2.21374	1.84858	1.35031	1.35041	1.03866	1.19964	1.43297	0.999828	1.21204	1.76324	1.85229	1.46654	1.27089	1.10318	1.55312	1.27123	2.10718	1.80968	1.18635	1.14708	1.17191	1.20462	1.13948	1.12623	1.22063	1.39426	1.50291	1.41863	1.49764	1.40363	1.48384	1.04758	0.959309	0.941646	1.0475	1.03081	1.10203	1.1006	1.10306	1.81269	1.06723	1.54701	1.94857	1.91972	1.85847	1.79238	2.48033	2.94013	1.04857	1.15922	1.38587	1.34157	1.53844	1.5878	1.16079	1.24244	1.35403	1.45687	1.58252	1.33513	1.26599	1.27123	0.932569	0.926942	0.905374	0.99215	0.840881	0.926143	1.38938	1.07324	1.72606	1.37229	1.7665	1.8938	3.14304	1.51341	1.22729	2.35122	1.3027	1.04629	1.54727	1.48192	1.28703	1.17646	1.01431	1.13539	1.00315	1.10954	1.15885	1.09667	1.05347	1.11528	1.12353	1.09373	1.1606	1.01986	1.09891	1.05334	0.964632	1.06945	1.02739	1.17392	1.07602	1.06659	1.02986	1.01616	1.10383	1.02153	1.29123	1.46326	0.913224	1.57518	1.62274	1.35819	1.54751	1.39343	0.992018	1.01803	1.39253	1.58704	1.34655	1.04407	0.927298	1.02773	0.89542	0.604273	1.04104	1.02223	1.12468	1.04761	1.46652	1.25146	0.961126	0.874363	0.817986	0.867504	0.922252	0.92455	0.99502	1.27999	1.11035	1.89178	1.02503	1.40627	1.05966	1.67581	1.40262	2.2173	1.01451	0.896759	2.29315	1.59164	2.55177	1.89458	2.49248	1.01102	1.29482	1.23838	1.22487	0.978526	1.00237	0.967233	1.76971	0.886059	2.22424	1.224	0.973244	1.21437	1.23046	1.11683	1.24513	1.25985	1.09423	1.07824	1.42357	1.31879	1.06106	2.80245	1.95598	2.81315	2.77587	2.68056	2.71981	0.981462	0.980941	0.990178	1.1234	1.16285	1.02222	1.32574	1.05013	2.60213	2.42196	2.47477	1.96904	2.36541	2.4353	2.0224	2.57713	2.42531	2.13996	2.13283	1.89532	1.78813	1.93196	2.14504	1.88884	1.59787	1.47716	1.56234	1.5065	1.6283	1.84102	1.49132	2.0204	1.36012	1.17954	1.21568	1.16482	2.0346	1.51454	2.02335	2.95426	1.92461	2.47924	2.73832	2.27633	2.21219	1.12449	1.58561	1.54158	1.3218	2.84089	2.46873	2.21967	2.56997	3.0394	3.35707	2.94555	2.75697	3.2128	2.76632	3.28244	2.6502	1.95334	2.77861	1.81516	2.65942	2.1014	2.49664	1.97658	2.34808	1.50201	1.86744	1.67154	3.37163	1.96056	1.92539	2.57462	3.5763	1.69742	1.61641	1.75647	2.21105	2.44799	1.31228	1.84068	0.98898	0.89848	1.10202	0.90445	0.77192	0.914907	1.21763	1.01333	1.89088	1.94271	0.998456	0.981111	2.45461	2.38983	1.06698	1.16234	1.15451	1.07719
	Gal(β1-3)Man	1.15047	1.3149	2.43246	2.61082	1.58596	1.63104	1.47805	1.71833	1.30591	1.17897	1.09082	1.89054	1.88865	2.13988	1.95571	2.63986	1.46873	1.51541	2.38707	2.22553	2.56085	1.51652	1.21083	1.17433	1.13505	1.11252	1.16281	1.07569	0.981404	1.10859	1.07254	1.29761	2.13508	1.22943	1.19339	1.17001	1.71135	1.26686	1.28963	1.3377	1.1727	1.18072	1.08549	1.16985	1.80628	2.06068	1.99847	1.92847	1.30561	1.37113	1.50518	1.40111	1.5934	1.82711	2.79767	1.52247	1.50018	1.35255	1.54991	1.80434	2.37072	1.81067	1.98118	2.13542	1.89695	1.16941	1.36122	1.23042	1.21366	1.20554	1.31395	1.52336	1.55317	2.02284	2.02793	2.80328	2.04453	2.39224	2.82707	2.64935	2.45306	2.49343	2.27868	2.62564	2.57867	2.13141	1.22051	1.10684	1.12937	1.7308	1.53109	1.47206	1.4058	1.45292	1.8511	1.57824	1.18534	1.02306	1.21701	0.973289	1.51397	1.27507	1.23673	1.18987	1.14587	1.066	1.17644	1.05442	1.14683	1.10055	1.10854	1.15513	1.3805	1.40682	0.966604	1.04484	1.19891	1.11164	1.95218	1.76589	1.78954	1.70782	1.83213	2.04457	2.67364	1.44194	2.20008	1.82864	1.70312	1.81934	1.4505	1.48918	1.55475	1.95724	1.79663	1.70193	1.39789	1.75522	1.58384	1.48501	1.59311	2.01388	1.53737	1.56404	1.59233	1.65907	1.76865	1.95225	2.13617	1.995	1.518	1.6145	2.20561	1.77146	1.66887	1.72238	1.54473	1.53152	2.03039	1.72409	1.71911	1.75753	1.83989	2.44318	1.58615	1.49973	1.56743	1.72311	3.40426	2.44836	3.43157	2.00751	2.00839	2.26479	1.72104	1.63103	1.5471	1.95336	1.74574	1.84081	1.85792	2.46659	1.24603	2.29379	1.36391	1.59943	1.73765	1.60084	2.27253	1.87565	2.45521	2.37341	2.08415	2.30893	2.19124	1.25339	1.53297	1.37956	1.83688	1.99991	1.46474	1.82857	1.54602	1.08781	1.56154	1.2502	1.32089	2.40741	2.02713	1.7249	1.27804	1.98913	1.28529	1.44605	2.30392	1.19605	3.51153	2.91173	2.3243	1.84429	1.55321	2.22398	2.18094	2.06685	1.34867	1.3129	1.22254	1.04025	1.57049	2.35827	1.35309	1.2608	1.26301	1.19048	1.7582	1.55382	3.14203	2.83748	1.44741	1.37371	1.80583	1.99346	2.4917	1.38877	1.64226	1.70494	2.60058	1.46272	1.27696	1.33873	1.5856	2.1131	1.98242	1.88585	2.46226	1.86817	1.70971	1.75749	2.38246	2.50088	2.88026	1.33927	1.3873	1.43071	1.31466	1.24668	1.31868	1.40908	1.46054	1.50253	1.0869	1.15216	1.09455	1.21298	1.41051	1.41505	1.49345	2.02321	1.3657	1.46643	1.66922	1.77887	1.81973	1.48985	1.60524	1.50887	1.36716	1.27645	1.20953	1.36249	1.54661	1.58723	1.615	1.8237	1.94811	2.19096	1.35609	1.32013	1.30692	1.61934	1.66286	1.70097	1.62277	1.9245	2.05085	2.40554	2.97357	3.09386	1.7087	1.54857	1.98133	1.95099	1.48713	1.40019	1.4584	1.69089	1.41078	1.33519	1.36637	1.32824	1.17621	1.38276	2.05608	1.16908	1.11346	1.10524	1.06671	1.23751	1.25545	1.37835	1.83048	1.49225	1.60707	1.99397	2.07318	1.76822	2.16414	2.96769	1.77088	2.01766	2.16872	1.65278	1.80602	2.44911	1.47271	1.40645	1.67042	1.83688	1.6593	1.65702	1.96165	2.11539	1.27022	1.46544	1.52728	1.65594	1.78678	1.73609	1.50749	1.54531	1.71412	1.79141	1.84833	1.75667	2.04089	1.34405	1.25191	1.33571	1.79525	1.8077	1.71711	1.67242	1.75937	1.61056	1.83571	1.83318	3.32592	1.26781	1.24366	1.2723	1.80004	1.41407	1.26905	1.43161	1.69799	1.82831	1.76199	1.63146	2.05029	2.57159	1.4741	1.28191	1.77332	1.52824	2.1168	1.36811	1.77165	2.24439	1.10372	1.23168	1.3477	1.27231	1.22215	1.50159	1.36391	1.63393	2.68399	1.44093	1.53146	1.88015	2.75294	1.36338	1.36184	1.30516	1.56946	1.35372	1.25839	1.21813	1.32849	1.70978	2.05198	2.26151	1.79688	2.20045	1.39114	2.6614	1.36483	1.34741	3.51823	1.1307	1.48207	1.61891	1.44323	1.6454	1.7543	1.60789	1.64831	2.44898	1.80771	2.03193	1.94621	1.19588	1.39999	1.66427	1.75033	2.04088	1.41413	1.40002	1.65511	2.66813	1.8986	1.53887	2.07785	2.08973	1.73585	1.70426	1.85612	1.35214	1.734	1.27914	1.27633	1.89483	1.35912	2.65038	2.66399	2.66071	1.69408	1.94465	2.06224	2.31672	1.25714	1.33666	1.55199	1.92087	1.56842	1.37051	1.61563	1.49571	1.75057	1.38968	1.56815	1.26736	1.58739	1.22267	1.511	1.47454	1.42202	1.32524	1.52798	1.50732	1.54923	1.5494	1.63663	1.80385	1.84152	1.31031	1.39285	1.38618	2.23213	2.20894	1.29474	1.51818	2.14459	1.4123	1.3873	1.6084	1.79712	1.40855	1.68645	2.39785	1.52745	1.81801	2.38058	2.66962	1.95348	1.49739	1.71505	1.87244	2.011	2.47045	1.81629	1.49944	1.47751	1.52732	1.71485	1.9225	1.59771	1.65958	2.24155	2.28049	2.08113	2.32599	2.41049	1.26114	2.10622	1.2675	1.64895	1.9773	2.18864	2.56291	1.82289	1.78193	1.74079	1.7659	1.95356	1.83894	1.46757	1.71655	1.46924	1.52467	1.63284	1.61408	1.77657	1.46222	1.67221	1.65227	1.79737	1.71235	2.6828	2.00777	1.99023	3.57814	3.41252	3.47211	3.91198	3.3464	1.61167	1.56043	1.67658	1.56219	1.66853	2.27743	1.69388	1.43425	1.61334	1.72815	1.22314	1.26367	1.38711	1.23168	1.30919	2.72162	3.12111	2.20448	2.26843	1.65174	1.63978	1.48274	1.6283	1.59952	1.5265	2.72789	1.47195	1.49246	2.68152	1.48332	1.50612	3.09996	1.45715	2.61799	1.34606	2.60748	1.58562	1.33604	1.50174	1.35921	2.50093	2.51744	2.39979	2.70959	1.58424	1.42687	1.91599	2.13778	2.11306	1.91087	1.85826	2.04593	2.00412	2.47602	2.30562	2.28804	2.1893	1.67358	1.31593	1.10243	1.42287	1.41605	1.38984	1.57932	2.08079	1.55903	1.94201	2.89585	2.76601	2.99904	2.1208	1.50796	1.31501	1.65	1.59294	2.13889	2.40599	2.37865	1.97018	1.64831	1.71083	1.65702	2.07526	1.55301	1.6472	1.33752	1.31072	1.33637	1.89876	1.63186	2.23068	1.63718	1.50824	1.54231	1.48564	1.35555	1.54719	1.42865	1.58574	1.44056	1.46152	2.24131	1.18965	1.12855	1.39012	1.92152	1.86248	1.73431	1.8201	1.5838	1.52616	1.55333	1.73009	1.60527	1.56965	1.56116	1.30762	1.48629	2.57758	2.46389	1.53767	1.88135	2.18796	1.84372	1.73509	1.68856	1.70351	1.42952	2.07488	2.12122	1.89138	1.2753	1.92866	1.99516	1.31851	1.30869	1.7434	1.51526	1.6307	1.17796	1.34015	1.44718	1.09154	1.38897	1.82116	2.83236	1.49749	1.23327	1.22164	1.37266	1.32223	1.78486	2.81855	1.48066	2.13127	2.3035	1.18936	2.16191	1.59592	1.12777	1.21636	1.36115	1.3555	1.25129	1.1066	1.04472	1.33639	1.50719	2.0095	2.07544	1.16685	1.06603	1.04646	1.12087	1.16563	0.879592	1.13131	1.18682	1.17935	0.91704	1.02523	1.20903	1.13805	1.20862	1.25983	1.2084	1.19214	1.12746	1.14239	1.14134	1.50373	1.34299	1.22872	1.23102	1.21402	1.27196	1.2508	1.26201	1.25814	1.17355	1.00777	1.22894	1.09187	1.08169	1.19461	1.14898	1.1477	1.27015	1.10165	1.10105	1.5867	2.96617	2.95496	3.26487	2.57691	2.64921	1.94063	2.70365	2.70892	3.2657	3.22346	3.17517	2.77234	2.57415	2.46451	2.93464	2.17012	2.89738	1.54677	1.74003	2.56396	1.64046	3.16515	2.3841	1.79542	3.01114	2.03201	1.62161	1.30023	2.7503	2.80985	2.50317	1.20927	1.23532	1.1915	1.21009	1.41101	1.24026	1.70211	1.4581	1.34008	1.44311	1.36714	1.22408	1.17569	1.25767	1.65465	1.53507	1.24643	1.285	2.41679	1.38197	1.2572	1.49305	1.26253	0.970202	1.56124	1.97458	1.28389	2.76218	2.4604	1.75999	1.9495	2.53998	2.24982	2.09046	2.37136	2.61954	2.1615	2.03522	2.18181	2.38541	2.08969	2.4267	1.95369	2.54555	1.66924	1.24036	1.1373	1.16738	1.75522	1.92248	1.34932	1.28032	1.30673	1.27917	1.68843	1.48011	1.54797	1.81176	1.24418	1.98061	2.69433	1.72297	2.00037	1.67878	1.85066	1.73333	1.40262	1.15581	1.67111	1.51991	1.94251	1.50284	1.7493	2.79738	2.59992	2.86037	2.30278	2.76214	1.31032	1.26243	1.20976	1.19576	1.37938	1.52474	1.41654	1.70438	2.2093	1.82822	2.47765	1.00563	0.985996	1.31618	1.04056	2.8592	1.63166	1.97324	2.14249	0.98603	2.90349	1.07021	1.77511	2.69647	1.48944	1.37212	1.78455	1.1398	1.21747	1.23356	1.48671	1.15498	1.13334	1.07937	1.1909	1.12147	1.09637	1.60084	1.08822	1.1498	2.33182	0.972968	1.06865	2.15095	1.19	1.30865	1.36375	1.00255	2.80822	1.90555	2.22168	2.16543	2.40352	2.0005	1.92192	2.31638	2.15025	2.45028	2.72136	2.83892	1.05513	1.02303	1.85865	1.5135	1.35037	1.24753	1.16175	1.25647	1.42603	1.21862	1.26528	1.50772	1.46351	3.45602	1.0843	1.50427	1.18854	1.15396	1.13716	1.2443	1.20564	1.41616	1.20505	1.08769	1.68717	1.70917	2.38382	1.95563	1.49354	1.46369	1.15637	1.32707	1.3735	1.01847	1.14879	1.76814	1.81614	1.44573	1.44225	1.23282	1.83845	1.51864	2.4142	2.09462	1.16775	1.05324	1.24169	1.21404	1.2024	1.07884	1.237	1.3242	1.49968	1.37532	1.50444	1.35805	1.43669	1.22428	1.01441	1.01968	1.1275	1.17235	1.18905	1.17901	1.16699	1.91277	1.17948	1.5484	1.88929	1.85675	1.65939	1.59304	2.11103	2.75932	1.02847	1.20857	1.48049	1.54628	1.63179	1.52326	1.28679	1.31844	1.33139	1.3148	1.37654	1.38441	1.09506	1.28934	1.06376	1.04433	1.04715	1.09904	1.03079	1.14511	1.66057	1.14188	1.82441	1.38204	1.98034	2.13088	2.76677	1.13967	1.10473	2.58356	1.26834	1.17426	1.71694	1.30783	1.23113	1.22742	1.08186	1.08854	1.08574	1.14307	1.1433	1.15547	1.07261	1.09927	1.05057	1.07354	1.0968	1.06416	1.0883	1.00249	1.14305	1.23367	1.10345	1.14133	1.19997	1.13947	1.14743	1.09907	1.2236	1.12788	1.38597	1.61523	1.00636	1.56766	1.76429	1.5548	1.67634	1.52376	1.09041	1.13019	1.26652	1.72097	1.41552	1.052	1.05115	0.984144	1.00971	0.551304	1.13073	1.14415	1.15905	1.10489	1.52945	1.37489	1.01743	0.968681	0.932849	0.992323	1.02214	1.02471	1.11498	1.47606	1.20482	1.84166	1.11062	1.51547	1.20898	1.8529	1.63877	2.51615	1.15729	1.07582	2.49958	1.98357	2.39511	1.9549	2.53416	1.08117	1.29187	1.20208	1.25394	1.09924	1.09373	1.03814	1.76751	0.878953	2.39137	1.19333	1.04942	1.31067	1.24357	1.19947	1.13549	1.20695	1.10708	1.16079	1.65849	1.35371	1.22478	3.05187	2.1577	3.03426	2.9864	2.85528	2.90893	1.03178	0.97597	1.16238	1.1636	1.32674	1.07415	1.2733	1.06198	2.70131	2.49773	2.52581	2.07062	2.46593	2.49918	2.23117	2.68229	2.4878	2.28757	2.2795	2.04475	1.88266	2.09677	1.91007	1.91733	1.6164	1.66157	1.69168	1.65929	1.80999	2.03608	1.60745	2.25767	1.53625	1.47708	1.44075	1.14035	2.31612	1.58216	2.14687	3.14277	2.0327	2.5678	2.84296	2.32417	2.3273	1.28696	1.79613	1.79456	1.53287	3.01023	2.56561	2.35582	2.63222	3.22123	3.53133	3.04921	2.93579	3.35984	2.85912	3.50975	2.79865	1.90706	2.9208	1.89692	2.76502	2.17872	2.57919	2.01514	2.38186	1.5867	1.65442	1.63645	1.99236	1.76365	1.65366	1.65938	2.22792	2.01026	1.93245	2.0375	2.46863	2.56864	1.40111	1.93467	0.998149	0.894893	1.136	0.927755	0.898017	0.916157	1.23327	0.982751	1.3026	1.43832	1.07481	1.05395	2.61346	2.54491	1.05064	1.04765	1.0625	0.926273
	Gal(β1-3)[Fuc(α1-2)Gal(β1-3)GlcNAc(β1-3)Gal(β1-4)GlcNAc(β1-6)]GalNAc	0.943475	1.51631	2.82414	3.09168	1.99505	2.03339	1.39751	1.91981	1.22212	1.23812	1.24507	1.95484	1.97133	2.20759	1.93162	2.60386	1.45769	1.32295	2.24255	2.13823	2.37548	1.46259	1.37967	1.28543	1.46651	1.23931	1.16167	1.0691	0.999435	1.09919	1.13196	1.21914	2.71912	3.20779	1.63551	1.0126	2.2818	1.25611	1.16435	1.36419	1.15469	1.12245	0.973569	1.20245	2.07466	2.44165	2.27031	2.17031	1.16969	1.20711	1.60475	1.48878	2.70168	1.94258	2.90861	1.39542	1.63759	1.43475	1.63244	1.92739	2.14613	1.6344	1.61859	1.98265	1.63768	1.12189	1.16982	1.05933	1.14085	1.10691	1.03699	1.60742	1.57206	1.85668	1.88969	2.61316	1.99515	2.3841	2.49259	2.84563	2.51605	2.62313	2.43992	2.76857	2.80093	2.09086	1.12247	1.01783	1.15395	1.73907	1.51571	1.60463	1.70098	1.76037	1.91853	1.70527	1.06726	1.03851	1.20502	1.17254	1.45564	0.902629	1.05937	1.11932	1.0508	1.15789	1.14812	0.978772	1.21097	1.07132	1.06081	1.15202	1.19344	1.52265	0.996079	0.945876	0.990516	1.07977	1.62557	1.66919	1.74281	1.75033	1.65737	2.11164	3.24668	1.57183	2.41937	2.19151	2.39511	2.62964	1.62918	1.84584	2.00668	1.85257	1.73661	1.56888	1.23583	1.6653	1.82942	1.93162	2.30408	3.37435	2.05258	1.73371	1.48732	1.72286	1.69135	1.91904	1.93162	2.15819	1.58841	1.50813	2.19559	1.8423	1.576	1.72558	1.57136	1.5414	2.12349	1.91125	2.62799	3.11747	3.48522	3.54797	2.55467	2.98939	3.24126	3.47832	3.74458	2.4656	3.66543	2.00101	2.87247	2.21399	1.82164	1.72684	1.58316	1.97139	1.78603	1.90709	2.02536	2.62471	1.30887	2.61608	1.62438	1.73152	1.6652	1.22296	2.01864	1.49188	2.10434	2.00264	1.65667	1.83432	1.63787	1.13011	1.27244	1.25757	1.70931	1.57823	1.35512	1.42118	2.22781	1.30708	1.85771	1.17887	1.33663	2.24027	1.83018	3.45601	2.18024	1.98088	1.13208	1.46475	2.30638	1.22593	3.5156	2.83013	2.32519	1.91803	2.1412	2.94756	2.47886	2.06239	1.74221	1.40611	1.46203	1.15663	1.30463	2.66624	1.73621	1.60389	1.51941	1.33204	1.61867	1.50906	2.90356	2.19712	1.34004	1.28659	2.43226	2.89527	3.56444	1.26608	1.46438	1.49149	2.35842	1.23346	1.14926	1.09136	1.22123	2.02438	1.89682	1.7566	2.39629	1.68545	1.37433	1.45648	2.01923	2.19987	2.59474	1.32308	1.35339	1.55009	1.60023	1.27502	1.40786	1.6281	1.72688	2.04127	1.18598	1.2493	1.18637	1.36212	1.22342	0.930004	0.83756	1.25795	1.52728	1.58013	1.54656	1.81905	1.88717	1.55871	1.72877	1.55842	1.59385	1.76826	1.99655	2.22019	1.60505	1.62286	1.63479	1.86675	2.08726	2.48633	1.37856	1.40363	1.53473	1.99386	1.68028	1.76879	1.71295	1.9874	2.00576	2.34033	2.65603	2.79753	1.7238	1.63208	1.84823	1.87133	1.502	1.36539	1.45353	1.45698	1.42517	1.35999	1.34492	1.21384	1.11968	1.26097	1.91956	1.23106	1.11071	1.10376	1.02722	1.29983	1.20554	1.34168	2.01005	1.42261	1.30421	1.45348	1.43614	1.67652	2.15292	2.82014	1.73032	2.14223	2.26803	1.48556	1.86551	2.25958	1.52876	1.46307	1.48691	1.60465	1.59879	1.70758	1.81583	1.76914	1.20506	1.75608	2.47837	2.88159	2.15307	1.70697	1.67819	1.69103	1.58571	1.87782	1.82762	1.7293	1.80052	1.48676	1.33976	1.38947	1.81316	1.96603	1.84892	1.76121	2.03675	1.6028	1.72599	1.7085	3.12847	1.5718	1.52423	1.53729	1.86228	1.48143	1.30461	1.45485	1.67445	1.89781	1.9191	1.88235	2.16705	2.56989	1.42755	1.47554	2.09875	1.49583	2.17393	1.44029	1.74108	2.01504	1.10579	1.27115	1.52259	1.44115	1.42277	1.50687	1.57721	1.84151	2.70533	1.36718	1.44882	2.17446	2.97249	1.54097	1.64425	1.69632	1.98635	1.71093	1.74394	1.93233	2.00638	1.897	2.31226	2.56156	1.64333	2.14259	1.32578	2.91228	1.56778	1.43353	4.05408	1.27693	2.43978	1.66639	1.47518	1.66217	1.98684	2.51916	3.03589	3.69499	1.7624	2.11103	2.16839	1.32331	1.54571	1.71242	1.80681	2.23195	1.38105	1.25828	1.3896	2.34448	1.78536	1.48729	1.93667	1.70763	1.75418	1.78771	2.12979	1.31566	1.81349	1.35	1.36542	2.03267	1.5832	2.59177	2.6489	2.53923	1.82648	2.1427	2.34781	2.7364	1.75091	2.37641	2.99454	3.03463	1.7446	1.31961	1.64047	1.59938	1.86413	1.46836	2.00602	2.69084	3.59926	1.17929	1.28431	1.10626	1.22509	1.34498	1.35912	1.4928	1.81259	1.85427	2.05798	2.52675	2.31857	1.24339	1.61926	1.78646	2.87003	2.26776	1.28269	1.1421	2.06573	1.43184	1.29005	1.45584	1.66839	1.29029	1.5913	2.2888	1.53868	2.02038	2.91171	3.288	2.0746	1.40474	1.94944	2.38662	2.78036	3.12484	1.80398	1.45343	1.33677	1.26895	1.51247	1.87424	1.65341	1.7502	2.12578	2.22194	2.01964	2.26873	2.48426	1.26965	2.04426	1.4881	1.22051	1.35037	1.30183	1.70428	1.75656	1.74476	1.69024	1.686	1.82779	1.81376	1.50453	1.85789	1.67706	1.80452	2.0127	2.02843	2.21574	1.41179	1.63658	1.71689	2.06993	1.89374	2.49645	1.68472	1.74938	3.68445	3.34028	3.12024	3.74001	3.22365	1.4017	1.37848	1.49874	1.48183	1.49274	1.7107	1.49392	1.67348	1.7819	1.87024	1.37344	1.52863	1.30076	1.20195	2.38499	2.64711	2.57439	2.43055	2.44624	1.82264	1.93488	1.74455	1.8766	1.62113	1.48401	2.56821	1.63178	1.31265	2.54508	1.55123	1.32583	2.99683	1.18817	2.52434	1.35957	2.46184	1.51157	1.26785	1.4518	1.33294	3.90641	3.83532	3.68183	4.0033	1.5161	1.36873	1.83487	1.90793	1.9928	1.72891	1.63346	1.83704	1.84185	2.1865	2.08623	2.08951	2.17697	1.62331	1.29119	1.00304	1.35163	1.39833	1.20538	1.45485	3.67723	3.32045	2.33227	2.94663	2.90645	2.90858	1.93599	2.29852	1.85724	1.90172	1.6875	2.12531	3.19298	2.55148	2.13356	1.84333	1.85384	1.73757	1.88147	1.45185	1.50588	1.64424	1.41088	1.60382	1.87609	1.68084	2.22493	1.53554	1.33001	1.41407	1.30874	1.15723	1.58355	1.29717	1.54444	1.42571	1.44646	2.36668	1.31049	1.11375	1.40788	2.00914	1.98954	2.65849	2.68293	1.57064	1.28655	2.06084	1.37419	1.64015	1.63177	1.70783	1.53821	1.53793	2.61229	2.48392	1.55167	1.89865	2.09494	1.83017	1.73856	1.72197	2.38279	1.50804	3.36639	3.42793	3.16074	2.38256	1.7905	1.80295	1.30651	1.26577	1.5499	1.38174	1.35778	2.44886	2.00018	1.59055	1.14453	2.65542	1.83865	2.59809	1.38916	1.25736	1.17824	1.17408	0.992312	1.5469	3.37079	1.52384	2.18757	2.7116	1.29574	1.69079	1.61258	1.10628	1.39856	0.992839	2.06916	1.05973	1.29189	1.11742	2.14518	2.97878	3.66217	3.8488	1.68549	1.45664	1.33896	1.39473	1.32364	0.961363	1.10461	1.2172	1.18561	1.05948	1.01215	1.21189	1.34106	1.21469	1.35345	1.41504	1.38978	1.31933	1.45185	1.28297	1.8396	1.42662	1.43539	1.38359	1.30638	1.29395	1.39101	1.2787	1.4037	1.15798	1.00988	1.13363	0.983909	0.964404	1.21407	1.21165	1.14944	1.29332	1.17572	1.19277	1.56508	2.75832	2.88579	3.09385	2.33972	2.56974	2.01109	2.34135	2.51082	2.76609	2.8171	3.14621	2.63855	2.81283	2.81838	2.90113	2.05744	2.73393	3.23471	3.14785	3.10568	1.96258	3.28647	2.33181	1.5217	2.24879	1.39256	1.43853	1.45948	3.59631	3.86033	3.3523	1.27356	1.35755	1.15302	1.2638	2.03413	1.51487	2.0685	1.9397	1.73225	1.78096	1.86571	1.75689	1.6224	1.66164	2.13597	1.9887	1.62796	1.46208	3.77769	2.26789	2.28033	1.81053	1.52446	1.18353	1.7723	2.12715	1.1118	3.79194	3.12587	2.32594	1.79282	2.49874	1.96463	1.96341	2.3151	2.5364	2.03109	2.01784	1.99634	2.00884	1.91401	2.11628	1.20947	2.89409	1.98608	1.63398	1.29839	1.27217	1.99345	1.56523	1.25262	1.55697	1.50556	1.51881	1.42419	1.16864	1.28622	1.28951	1.15647	1.42977	2.7013	1.57343	1.34247	1.29538	1.2975	1.44189	1.24749	0.98238	1.23817	1.35975	1.15212	1.18025	1.85214	2.64684	2.60011	2.80503	2.17477	2.75858	1.18811	1.17282	1.12629	1.06418	1.31194	1.59574	1.41346	2.13694	3.12995	2.0632	2.50658	0.916422	1.03765	1.14904	0.926912	2.8047	1.82051	2.31073	2.94141	1.08272	3.34206	1.3834	2.15319	2.71405	1.14848	1.19265	1.301	1.0187	1.08605	1.00132	1.07648	1.12645	1.05937	1.06474	1.18845	1.14771	0.9971	3.16617	1.53451	2.11396	3.58363	1.12433	1.29305	3.54914	1.44428	1.61497	1.50212	1.19871	3.2785	2.75022	2.30671	2.13708	2.37398	2.07805	2.15524	2.77415	3.75305	4.50441	4.54719	5.02885	1.10234	1.15938	1.43747	1.21858	1.82734	1.62838	1.41667	1.12146	1.5282	1.12334	1.34051	1.66884	1.83849	2.92709	1.00327	1.51602	2.23719	1.2065	1.18373	1.30174	1.29954	1.61138	1.28369	1.0752	1.51107	1.45125	2.42651	1.98693	1.59643	1.49686	1.29586	1.45933	1.46285	1.23768	1.23972	1.95421	2.01834	1.59429	1.69438	2.32032	1.75582	1.29092	2.62887	2.20083	1.19972	1.12996	1.2757	1.29363	1.20789	1.2101	1.16104	1.16108	1.30724	1.21214	1.25012	1.477	1.53344	1.15921	0.934167	1.00312	0.984954	1.35847	1.28094	1.25504	1.1312	1.863	1.05479	1.34841	1.8154	1.85863	1.95168	1.93896	2.57279	3.84291	1.08351	1.19253	1.47713	1.90788	2.04539	2.58509	1.29136	1.73706	1.97575	2.60428	2.86263	1.217	1.08753	1.36033	1.07338	1.10205	1.00515	1.12049	0.946003	1.00595	1.9051	1.28709	1.88036	1.39893	1.91176	2.02109	4.74767	2.73811	1.60033	2.48269	1.10858	1.11329	1.58873	1.36314	1.41136	1.13505	1.13178	1.08826	1.10908	1.19553	1.04612	2.41923	2.28519	1.91237	2.01421	1.04329	1.8166	1.06201	1.49734	1.54061	1.21635	1.32959	1.05068	1.49235	1.09199	1.13448	1.17074	1.0696	1.01468	0.93754	1.3574	1.63321	0.99364	1.44743	1.67554	1.54604	1.61372	1.51378	0.919351	1.06672	1.07804	1.44174	1.32652	1.03844	1.11972	1.00494	0.983886	0.483047	1.07564	1.31546	1.14788	1.39444	1.72919	1.2502	0.980571	0.98971	0.964638	1.08106	1.01624	1.0147	1.10547	1.52467	1.01932	1.6999	1.07096	1.58055	1.07806	2.19143	2.02457	3.37027	1.52832	1.28297	3.34427	2.23662	2.4949	2.26704	3.20862	1.10381	1.11071	1.18017	1.10597	1.11326	1.03481	1.07837	1.52617	0.874701	2.29143	1.11305	0.939177	1.2218	1.08279	1.1749	1.1189	1.29836	1.22204	1.12505	1.31839	1.16757	1.09169	2.67065	1.8564	2.90972	2.90986	2.75929	2.8086	1.01334	0.938591	0.964807	1.1214	1.32848	1.26029	1.28595	0.940428	2.86523	2.77309	2.7983	2.24889	2.69325	2.75462	2.20439	2.70407	2.78875	2.29141	2.29212	2.05607	1.89505	2.14274	2.30934	1.99818	1.68572	1.65607	1.83298	1.52992	1.69735	1.97688	1.57566	1.88543	1.3456	1.40883	1.4321	1.21808	1.81668	1.48939	2.37828	3.21177	2.27016	2.68311	2.94142	2.25081	2.40364	1.54459	1.56889	1.46818	1.31903	2.89205	2.6308	2.41366	2.53642	3.17399	3.43127	2.96073	2.85944	3.2236	3.276	3.64609	3.23376	2.03246	2.85975	1.96292	2.90208	2.23043	2.63327	2.31517	2.84509	1.97825	2.34074	2.29593	4.54289	2.46233	2.43813	3.22932	4.85757	2.14559	2.42177	2.63828	3.05541	3.24417	1.55682	1.87326	0.995177	0.878156	1.0748	0.845703	0.958995	0.973685	1.25436	0.992654	2.49795	2.41517	1.13741	1.11169	2.50532	2.38531	1.42079	1.59614	1.67386	1.5897
	Gal(β1-3)[Fuc(α1-2)Gal(β1-3)GlcNAc(β1-3)Gal(β1-4)[Fuc(α1-3)]GlcNAc(β1-6)]GalNAc	0.972623	1.61387	2.78717	2.99395	2.01405	2.04181	1.41943	1.66224	1.24087	1.3195	1.3209	2.11449	2.13893	2.35546	2.09663	2.74612	1.51429	1.42979	2.46464	2.29493	2.61881	1.52541	1.48394	1.37293	1.61172	1.35763	1.26188	1.08516	1.08226	1.19273	1.264	1.27222	2.86493	2.45513	1.52291	0.999021	2.44289	1.32863	1.19683	1.34929	1.20348	1.14571	1.02066	1.2037	2.37666	2.67313	2.53467	2.45357	1.28109	1.27188	1.77379	1.64792	2.63854	2.09053	3.13358	1.51823	1.67194	1.49658	1.87044	2.15241	1.94454	1.18685	1.43205	1.71651	1.36248	0.560619	0.682203	0.537445	0.723189	0.632369	0.560196	2.02375	1.72779	2.10497	2.08252	2.83361	2.24145	2.6616	2.7124	3.31322	2.8074	3.07477	2.82453	3.1245	3.06556	1.9233	1.15461	1.06632	1.14887	1.7598	1.61764	1.68687	1.89826	1.9701	2.12937	1.92519	1.22079	1.09678	1.59519	1.18425	1.53617	0.899751	1.08953	1.15327	1.1078	1.22389	1.14423	1.02599	1.32606	1.1062	1.08475	1.14591	1.17294	0.782803	0.560176	0.781055	0.975014	1.16395	1.69954	1.45932	1.81383	1.65984	1.39253	2.17013	3.04235	1.65867	2.47722	2.05692	2.16011	2.24737	1.65443	1.77177	1.83277	1.58574	1.46566	1.29467	1.3133	1.75109	2.04719	2.28494	2.69907	3.77398	2.42309	1.90508	1.5816	1.77532	1.77259	1.97248	2.0385	1.99252	1.64343	1.55535	2.2312	1.95113	1.62668	1.73784	1.63709	1.58026	2.25441	1.97055	2.8586	3.45218	3.84482	3.84805	2.75634	3.26641	3.52409	3.75211	3.45776	2.52303	3.4961	2.15749	2.72814	2.34818	1.96495	1.64352	1.63284	1.9914	1.90399	1.9614	2.0406	2.73847	1.29777	2.6565	1.72777	1.73044	1.76685	1.33036	2.14222	1.58789	2.1253	2.12291	1.7664	1.95428	1.67388	1.12285	1.32222	1.3048	1.81099	1.64659	1.41905	1.51145	2.67502	1.54272	2.00764	0.898378	0.837972	2.22181	1.92101	2.83517	1.91828	2.00781	1.20727	1.44157	2.11187	1.25852	3.44335	2.8599	2.46475	2.00248	2.10198	2.92559	2.45405	2.03177	1.90633	1.63089	1.56374	1.28214	1.37507	2.79278	1.84762	1.72001	1.57987	1.39232	1.69637	1.48928	3.10738	2.43983	1.37652	1.34629	2.48638	2.91466	3.5512	1.36615	1.52915	1.55878	2.40986	1.31291	1.22685	1.18317	1.24365	2.13042	2.0586	1.95553	2.57874	1.79607	1.46704	1.55588	2.1638	2.32424	2.65635	1.42414	1.46334	1.74702	1.79932	1.36371	1.44917	1.68612	1.77478	1.52899	1.32477	1.36762	1.36808	1.62541	1.3685	1.06773	1.01028	1.59549	1.59482	1.64783	1.64116	2.01825	1.93435	1.54969	1.76428	1.60204	1.68107	1.72412	1.82106	2.0623	1.77602	1.72645	1.69512	1.89819	1.99095	2.2403	1.4078	1.34021	1.20985	1.408	1.81039	1.93829	1.80919	2.01534	2.21585	2.45492	2.78001	2.81831	1.76816	1.68626	1.95015	1.98651	1.53206	1.36045	1.48882	1.47927	1.53832	1.44026	1.41697	1.23729	1.19695	1.22082	1.8373	1.29409	1.16723	1.12771	1.03975	1.35637	1.26592	1.4006	1.94058	1.54014	1.48572	1.66393	1.65301	1.75424	2.28978	3.03722	1.8578	2.26793	2.25129	1.67605	2.0968	2.34222	1.64996	1.52626	1.53197	1.67443	1.69057	1.81612	1.92666	1.91428	1.20126	1.07654	1.33973	1.62304	1.4668	1.81999	1.78965	1.77262	1.77361	1.95186	1.87574	1.85984	1.96803	1.66245	1.58074	1.66521	2.09343	2.20643	2.07711	1.86079	2.05756	1.75066	1.8427	1.86271	3.23189	1.75266	1.62138	1.57156	1.91391	1.60147	1.3292	1.39872	1.48597	2.1109	2.12551	2.10436	2.40596	2.79629	1.49558	1.50998	2.29318	1.4589	2.32283	1.55808	1.93107	2.31161	1.20415	1.38712	1.67925	1.60864	1.56776	1.64786	1.72307	1.95859	2.86361	1.48487	1.58807	2.12672	2.9543	1.73279	1.807	1.8359	2.09157	1.78701	1.75878	1.86283	1.88895	1.73597	1.96616	1.9462	1.59947	1.88571	1.4188	2.50276	1.69997	1.47963	3.68642	1.36446	2.29894	1.78336	1.62525	1.8564	2.03566	2.39413	2.84504	3.5225	1.83817	2.16548	2.06303	1.43516	1.6422	1.76589	2.02586	2.29236	1.4539	1.34537	1.43617	2.28347	1.85266	1.54079	2.03326	1.70519	1.86168	1.8675	2.03086	1.47156	2.01198	1.4993	1.50349	2.20274	1.74218	2.79079	2.79768	2.7323	1.94259	2.31634	2.32172	2.69117	0.989073	1.29662	1.75042	2.00347	0.972832	1.38429	1.7257	1.72376	1.97222	1.56275	1.92307	2.25096	2.97272	1.27429	1.40682	1.19274	1.35356	1.4477	1.37905	1.34527	1.25295	1.77792	1.86264	2.23966	1.94415	1.30884	1.70419	1.84258	2.81712	2.44419	1.47537	1.30996	2.23691	1.53771	1.36769	1.58314	1.7709	1.40845	1.66019	2.3996	1.59273	1.90148	2.58433	2.88485	1.83022	1.34038	1.42616	1.4002	1.5193	2.10943	1.92021	1.56357	1.41298	1.19114	1.30407	1.75655	1.49599	1.311	2.33291	2.41803	2.24424	2.47256	2.69382	1.35327	2.2818	1.16792	1.32235	1.43035	1.37953	1.80333	1.87095	1.82146	1.70256	1.76385	1.83499	1.77156	1.61206	1.90149	1.57876	1.61246	1.59635	1.60668	1.97201	1.49824	1.47678	1.70225	1.52816	0.96212	2.61714	1.77235	1.85509	3.94885	3.44268	3.42921	3.85433	3.41082	1.51197	1.45627	1.56821	1.51406	1.5899	1.85463	1.64714	1.82132	1.90008	1.86973	1.28675	1.40942	1.2808	1.22545	2.09432	3.04374	2.67327	2.52951	2.59248	1.95797	2.05309	1.89958	2.00279	1.76577	1.59809	2.70849	1.49806	1.25028	2.70494	1.3983	1.27068	3.15729	1.19372	2.6691	1.45028	2.58861	1.58513	1.40843	1.58538	1.43664	3.24047	3.1536	3.0251	3.33589	1.63809	1.54597	1.94617	1.79206	1.88381	1.79965	1.72217	1.89179	1.82907	2.15331	2.16615	2.02395	2.18992	1.88646	1.70221	1.59115	1.79776	1.50801	1.31376	1.64158	3.42175	3.11455	2.44379	3.166	3.11823	3.13627	2.18083	2.15508	1.80634	1.98598	1.78575	2.02183	3.08592	2.37795	2.3498	1.93915	1.90052	1.86714	1.94795	1.5338	1.61706	1.77388	1.50729	1.75216	1.80496	1.64479	2.19196	1.65618	1.43848	1.48944	1.40947	1.29013	1.68528	1.42565	1.66087	1.57722	1.51222	2.61852	1.15235	0.958202	1.31556	2.08149	2.09388	2.74889	2.7975	1.6071	1.3191	2.20177	1.39469	1.6736	1.5328	1.67933	1.63229	1.38081	2.65318	2.53466	1.67525	2.09383	2.23666	2.14998	2.05181	2.09459	2.38139	1.55056	2.8126	3.05627	2.8365	2.15762	1.80679	1.83866	1.15965	1.00084	1.63157	1.51275	1.33809	2.18939	1.87556	1.67597	1.10742	2.16607	1.92099	2.72062	1.25432	0.960179	1.11892	1.24799	0.862207	1.68212	3.13266	1.65403	2.19698	2.55442	1.09987	1.59366	1.60746	1.056	1.03548	0.923899	2.21053	0.99647	1.40768	1.18241	2.23565	3.12962	3.88174	4.09019	1.7862	1.54961	1.48787	1.53175	1.3974	1.10811	1.15062	1.26584	1.25714	1.17124	1.13242	1.24386	1.40846	1.35761	1.35142	1.43308	1.39248	1.58316	1.47993	1.59435	1.94642	1.48171	1.72289	1.59422	1.53257	1.45367	1.65387	1.45806	1.57355	1.26068	1.06812	1.38382	1.23192	1.0791	1.31075	1.31137	1.25247	1.43716	1.36948	1.40426	1.49627	2.87514	2.99572	3.15836	2.4552	2.71032	2.15216	2.41573	2.66566	2.78679	2.85612	3.29709	2.78457	2.90843	2.8719	2.98601	2.21765	2.81027	2.63276	2.43134	2.9272	1.9095	3.1512	2.17951	1.46185	2.25151	1.29388	1.43447	1.43468	3.10159	3.27674	2.82729	1.2793	1.25627	1.18123	1.26321	2.16164	1.60336	2.05873	1.91281	1.663	1.66254	1.77666	1.64695	1.59091	1.56741	2.20726	1.99497	1.51602	1.46018	3.51348	2.14184	2.09629	1.79499	1.45934	1.14793	1.4877	1.99606	1.01536	3.00145	2.56738	1.82397	1.69219	2.53197	1.90413	1.94365	2.37906	2.61686	2.09845	1.92869	1.97472	1.89734	1.69935	1.99831	1.37959	2.99863	2.00886	1.67686	1.37629	1.27832	2.02797	1.63087	1.25958	1.68011	1.62167	1.62662	1.5165	1.18647	1.39421	1.42752	1.15287	1.42217	2.63719	1.58847	1.3191	1.20101	1.29342	1.21841	1.14827	0.814743	1.21268	1.35508	1.11272	0.992123	1.99624	2.66295	2.67016	2.83385	2.22684	2.85476	1.27717	1.19697	1.17121	1.07391	1.46974	1.31159	1.0549	1.55339	2.3872	2.09889	1.9783	0.982815	1.05201	1.24398	0.95821	2.9661	1.76879	2.16267	2.90482	1.1833	3.4837	1.42067	2.08003	2.54024	1.21839	1.25222	1.3304	1.08234	1.19755	1.04783	1.06352	1.06249	1.06617	1.06459	1.07756	1.21827	1.06317	2.87187	1.51573	1.98239	3.30228	1.17312	1.35095	3.28455	1.40603	1.7123	1.54455	1.20281	3.34668	2.5225	2.37789	1.89548	2.36191	2.24476	2.16974	2.62772	3.0467	3.61709	3.77616	4.09761	1.14006	1.16125	1.2891	1.18435	1.47279	1.31582	1.27194	1.19698	1.58695	1.18912	1.38516	1.57962	1.8381	3.19105	0.999359	1.56898	1.95289	0.860398	1.14158	1.3527	0.975256	1.53895	1.29673	1.0342	2.07329	2.06656	2.76252	2.37064	1.73837	1.53101	1.3855	1.56455	1.12755	1.30615	0.947145	2.28632	2.29486	1.85277	1.66948	2.27758	1.8295	1.38485	2.50508	2.01419	0.978783	0.82231	1.26772	1.17289	1.2245	0.857224	1.05317	1.23977	1.43313	1.35539	1.47275	1.63544	1.68256	1.22734	1.01648	1.08832	1.10636	1.50519	1.30449	1.33805	1.22473	1.91358	0.965093	1.15276	1.40669	1.37774	1.85616	1.8273	2.31472	3.27983	0.987732	1.26526	1.63097	1.81945	1.92777	2.26678	1.38146	1.62678	1.81837	2.20109	2.45736	1.12786	0.842938	1.28915	1.14853	1.2138	1.1257	1.22638	1.04215	1.12126	1.80115	1.32249	2.16369	1.64963	1.94681	2.02644	4.21529	2.13977	1.35529	2.65441	1.21027	1.16143	1.77153	1.07234	1.19299	1.13203	1.14587	0.824448	1.06746	0.940581	0.81466	2.90443	2.71455	2.13806	2.12008	1.01707	1.83705	1.05439	1.54499	1.58166	1.25216	1.31253	1.09428	1.54991	1.12088	1.18643	1.15819	1.04872	0.981932	0.942228	1.49172	2.05977	1.33595	1.48622	1.75245	1.53951	1.68195	1.57251	0.950938	1.0885	0.861006	1.52706	1.29845	0.865129	1.2477	0.806885	1.13977	0.484146	1.08	1.25892	1.27509	1.43752	1.59723	1.24431	1.05501	1.1038	1.02372	1.14568	1.10763	1.08719	1.14673	1.54004	1.10164	1.62894	1.14323	1.62636	1.17471	2.06112	1.96101	3.06761	1.61884	1.37213	3.04315	1.99549	2.11298	2.10926	2.83302	1.15509	1.20208	1.25579	1.14916	1.17206	1.06508	1.07693	1.66388	0.876809	2.33363	0.897854	0.869511	1.23452	0.985183	1.18453	0.736416	1.42005	1.3105	1.19925	1.57008	1.31516	1.10095	2.94726	2.09205	3.03283	2.98861	2.83982	2.90095	0.946763	0.728703	1.03101	1.05019	1.33858	1.01666	1.03661	0.952141	2.98355	2.85011	2.90269	2.39167	2.79611	2.80227	2.32293	2.84964	2.89375	2.46726	2.48057	2.2388	2.0824	2.3534	2.07491	1.92564	1.6808	2.10164	2.12875	1.52987	1.66431	2.09067	1.62919	1.89446	1.42321	1.43001	1.43546	1.24461	1.79039	1.35389	2.48791	3.39346	2.39628	2.61709	2.91998	2.27845	2.32357	1.50999	1.6126	1.56621	1.36965	3.03293	2.78073	2.53509	2.66216	3.30351	3.49826	3.10691	2.9999	3.34257	3.50112	3.74351	3.37738	2.10398	3.02584	1.99845	2.88997	2.277	2.66111	2.21125	2.81125	2.15577	2.44592	2.43132	3.70952	2.52352	2.46279	3.03239	4.04469	1.9977	2.22283	2.47357	3.08408	3.15262	1.7416	2.36101	0.90534	0.776	1.04568	0.82254	0.952899	0.937985	1.25236	0.895534	1.82358	1.82462	1.09734	1.05944	2.60475	2.52058	1.32027	1.42687	1.4999	1.33175
	Gal(β1-3)[Fuc(α1-2)Gal(β1-3)GlcNAc(β1-6)]GalNAc	0.98567	1.49789	2.59511	2.83832	1.76208	1.81917	1.322	1.7668	1.1587	1.23348	1.17401	1.91386	1.86116	2.09889	1.99705	2.71575	1.45255	1.41526	2.28289	2.20496	2.44831	1.49182	1.25031	1.09411	1.24114	1.00496	1.0127	0.949706	0.850958	1.00187	0.957659	1.20568	2.50609	2.495	1.40435	1.06157	2.32644	1.22722	1.11828	1.23181	1.12789	1.12155	1.00691	1.19196	2.08391	2.40677	2.20514	2.12605	1.07329	1.1153	1.49652	1.33941	2.67684	1.74535	2.75282	1.45406	1.54168	1.36934	1.45812	1.7777	2.14921	1.50757	1.54895	1.96337	1.64586	1.28031	1.29874	1.19908	1.16228	1.16917	1.0934	1.49262	1.43214	1.80274	1.68585	2.51261	1.84496	2.20051	2.46369	2.8348	2.43461	2.51586	2.39121	2.61184	2.60121	2.03506	1.10472	0.992861	1.0985	1.70231	1.49199	1.53043	1.48536	1.61161	1.71066	1.48923	1.02589	0.997379	1.20702	0.997283	1.43021	1.01936	1.06606	1.10942	1.09335	1.19876	1.16668	1.03144	1.2511	1.04848	1.09925	1.08491	1.13599	0.990616	0.6437	0.774681	0.948479	1.06013	1.60552	1.57156	1.67625	1.61527	1.53125	2.01415	2.96084	1.53976	2.3068	1.94813	2.1124	2.24225	1.469	1.61259	1.7164	1.74904	1.64538	1.51114	1.27098	1.7732	1.78871	1.82621	2.19127	3.24303	1.86576	1.66574	1.46828	1.74294	1.66467	1.8258	2.05071	2.05721	1.50766	1.48915	2.13361	1.76739	1.56134	1.6366	1.47352	1.48178	1.94604	1.79133	2.46191	2.8821	3.2295	3.37135	2.40836	2.7617	2.95768	3.20156	3.3254	2.30992	3.39143	1.92056	2.77683	2.16785	1.72569	1.59391	1.54244	1.89741	1.6987	1.82232	1.82881	2.51886	1.33837	2.70431	1.49986	1.591	1.6312	1.18581	1.99448	1.45077	2.0698	1.98017	1.66039	1.86465	1.69673	1.17699	1.24015	1.19882	1.77022	1.49084	1.3577	1.44027	2.05793	1.1865	1.67388	1.22002	1.33539	2.21287	1.73594	3.21128	2.07661	2.01033	1.1326	1.85284	2.82254	1.46441	3.91054	3.29608	2.81244	1.84449	1.57883	2.34913	2.23692	1.99338	1.65732	1.36674	1.35364	1.08434	1.30715	2.43764	1.61957	1.54462	1.48536	1.2803	1.51452	1.44688	2.93448	2.30308	1.38685	1.31685	2.44767	2.88866	3.52993	1.42348	1.6593	1.67876	2.52116	1.38444	1.36763	1.31729	1.46924	1.79718	1.64161	1.45008	2.18992	1.63776	1.34013	1.39574	1.90744	2.10282	2.46557	1.26897	1.30443	1.40455	1.38858	1.18735	1.30341	1.4632	1.58096	1.31124	1.10507	1.13779	1.05282	1.18609	1.20808	0.915065	0.791014	1.13876	1.30993	1.33949	1.37766	1.58528	1.78446	1.38707	1.55893	1.37502	1.48998	1.55171	1.73127	1.96979	1.54912	1.55228	1.56176	1.80217	1.90153	2.17545	1.33787	1.25832	1.12512	1.31076	1.63473	1.68023	1.5917	1.7989	2.03783	2.45932	2.92622	3.21851	1.54967	1.3905	1.70433	1.70899	1.41289	1.29233	1.34313	1.39127	1.34229	1.24126	1.23331	1.10698	0.995854	1.17021	1.91193	1.11226	1.01217	1.0315	0.979074	1.22483	1.1073	1.30599	1.9244	1.36685	1.30673	1.47736	1.44301	1.66857	2.21115	2.86874	1.69326	1.9899	2.14484	1.50673	1.78654	2.36369	1.4874	1.33831	1.31592	1.44362	1.54874	1.62612	1.73913	1.62531	1.04973	0.997862	1.26961	1.49681	1.39556	1.61937	1.49771	1.45347	1.61684	1.71206	1.60571	1.66269	1.83441	1.4213	1.26764	1.31422	1.70386	1.88644	1.69701	1.61703	1.86851	1.53494	1.72515	1.67581	3.10367	1.38729	1.2764	1.23778	1.64785	1.33392	1.10997	1.31678	1.56674	1.84287	1.85096	1.81693	2.14446	2.55536	1.37211	1.26832	2.00336	1.49596	2.0701	1.37189	1.7748	2.06371	1.04028	1.20784	1.43477	1.22634	1.32136	1.43153	1.38756	1.61562	2.63406	1.32444	1.37659	2.06684	2.85581	1.46065	1.52584	1.58867	1.81333	1.51276	1.5061	1.61474	1.67552	1.5442	1.80865	1.89905	1.57481	1.82653	1.27842	2.41769	1.44391	1.32777	3.72133	1.18069	2.3629	1.59846	1.41966	1.63876	1.98048	2.52363	2.99044	3.4884	1.7345	2.11274	2.19018	1.26823	1.44775	1.61829	1.76432	2.15031	1.31269	1.10101	1.25109	2.2811	1.64027	1.45823	1.85889	1.6337	1.70187	1.64873	1.79524	1.24358	1.71642	1.25728	1.26449	1.94836	1.49286	2.5365	2.71737	2.61786	1.76525	2.0984	2.2898	2.66844	0.948644	1.27829	1.50855	1.85529	1.01025	1.24284	1.57701	1.54988	1.82027	1.38515	1.9145	2.48872	3.43473	1.19565	1.39734	1.30328	1.42894	1.29139	1.29427	1.31993	1.18523	1.6929	1.84634	2.26564	2.03459	1.23318	1.4423	1.51839	2.51301	2.14118	1.16626	1.09321	2.06539	1.32505	1.19454	1.37833	1.50728	1.27485	1.51682	2.29719	1.40076	1.73825	2.47559	2.86642	1.74708	1.25181	1.49977	1.64736	1.73924	2.24932	1.7698	1.40573	1.33207	1.2038	1.33857	1.64822	1.32504	1.2462	2.0883	2.22331	1.96892	2.25987	2.44837	1.24881	2.06455	1.07573	1.19752	1.32448	1.32161	1.66008	1.75865	1.6722	1.5648	1.59444	1.71331	1.6428	1.40329	1.756	1.55534	1.65176	1.73748	1.64373	1.94134	1.34834	1.46932	1.53059	1.69742	1.24752	2.63041	1.8118	1.83158	3.54369	3.23749	3.07305	3.69971	3.14358	1.33602	1.27702	1.4516	1.46388	1.39852	1.69459	1.45967	1.40227	1.50199	1.58392	1.25723	1.40854	1.30253	1.17714	1.2079	2.49359	2.54354	2.22811	2.23566	1.67825	1.74916	1.63538	1.80312	1.54612	1.43414	2.48015	1.19409	1.23505	2.5193	1.33424	1.36567	2.92172	1.21925	2.40571	1.30977	2.43125	1.51849	1.34725	1.61456	1.3448	3.43441	3.33591	3.19019	3.51718	1.49938	1.52968	1.9854	1.85676	1.90807	1.75879	1.63903	1.87273	1.8559	2.20624	2.00519	2.07731	2.12255	1.66168	1.25936	0.999561	1.32209	1.32371	1.25717	1.41806	3.70777	3.17005	2.20544	2.84904	2.80921	2.80814	1.86336	1.77637	1.49864	1.91803	1.67647	2.19641	3.25006	2.53132	2.19462	1.86256	1.92637	1.75159	1.93597	1.3943	1.45547	1.58639	1.36006	1.48591	1.81781	1.66039	2.20014	1.53176	1.2811	1.3164	1.28051	1.13576	1.50877	1.26996	1.62742	1.42219	1.398	2.31984	1.25485	1.07825	1.33467	1.97925	1.94653	2.62107	2.69466	1.46819	1.30767	2.0911	1.34796	1.59637	1.61753	1.63667	1.51812	1.54296	2.53443	2.41741	1.566	1.70987	2.08035	1.86301	1.62158	1.56318	2.2695	1.44744	3.35088	3.46028	3.10698	2.27246	1.67373	1.75941	1.28496	1.20541	1.49911	1.41489	1.46466	1.26048	1.4385	1.53012	1.01405	2.18636	1.84261	2.56837	1.29094	1.23946	1.18984	1.22022	0.983862	1.5308	3.15646	1.43394	2.08344	2.45033	1.1326	1.77296	1.464	1.02464	1.13053	0.983307	1.87393	1.01111	1.24374	1.10843	2.01662	2.7849	3.55837	3.76352	1.71934	1.51503	1.32749	1.43765	1.36901	0.892913	1.02332	1.12148	1.26032	0.988998	1.03408	1.2028	1.27618	1.20525	1.22418	1.32288	1.34094	1.26062	1.1646	1.24219	1.74325	1.35847	1.34336	1.34303	1.27098	1.30668	1.41816	1.29001	1.41055	1.13756	1.03949	1.10239	0.949378	0.934696	1.06164	1.07809	0.995761	1.00127	1.05627	1.07344	1.53716	2.75578	2.85916	3.1203	2.32124	2.58501	2.17916	2.39137	2.41547	2.93057	2.88074	3.11253	2.59094	2.71174	2.68823	2.87585	1.94275	2.74605	2.4158	2.457	3.11586	2.00306	3.45119	2.51797	1.58192	2.38209	1.50962	1.5402	1.38533	3.48834	3.75422	3.22468	1.20777	1.35309	1.07562	1.19296	1.52749	1.24118	2.3784	2.26374	2.12162	2.19596	2.257	2.19121	2.04317	2.00195	2.46314	2.39979	1.9752	1.6834	3.91592	2.15969	2.16538	2.11429	1.83995	1.44141	1.79066	2.20226	1.13009	3.21985	2.90417	1.79693	1.71144	2.42357	2.06707	2.03906	2.27837	2.47656	2.0947	1.95637	1.96336	1.9974	1.87682	2.11498	1.3801	2.82735	1.92525	1.52312	1.25993	1.20829	1.94298	1.60584	1.26076	1.51244	1.47412	1.47095	1.48918	1.26915	1.31305	1.37529	1.22565	1.58758	2.48433	1.62558	1.39159	1.33122	1.33303	1.36401	1.20576	0.963951	1.28979	1.37931	1.2491	1.17885	1.61637	2.7024	2.54003	2.73191	2.1925	2.74346	1.19078	1.2101	1.19017	1.12095	1.32316	1.33277	1.18466	1.51508	2.16249	1.75175	2.11995	0.940003	0.98765	1.17077	0.943101	2.80533	1.87895	2.50916	3.11794	0.851883	3.53735	1.02241	1.75168	2.43923	1.14635	1.20885	1.387	1.01481	1.06109	1.05167	1.10485	1.21171	1.09978	1.08097	1.03894	1.18669	1.05927	3.04378	1.5554	2.13349	3.61547	1.11397	1.23525	3.44465	1.53655	1.64296	1.36	1.1097	3.07456	2.31955	2.2008	2.03276	2.27426	1.97547	1.97659	2.48173	3.51094	4.29602	4.29919	4.74405	1.13102	1.11844	1.35537	1.18784	1.61835	1.45171	1.25523	1.26703	1.48691	1.06595	1.31593	1.38271	1.58486	2.99436	1.03915	1.54919	1.69367	1.13474	1.14984	1.32431	1.16116	1.52011	1.22449	1.15138	1.49488	1.48931	2.43979	1.98666	1.57076	1.46441	1.22198	1.2705	1.28916	1.17888	1.13192	1.78474	1.846	1.43915	1.51188	1.49237	1.83996	1.27797	2.62594	2.168	1.22676	1.23194	1.34094	1.35002	1.2445	1.29515	1.23643	1.04646	1.173	1.06244	1.12714	1.26128	1.31034	1.03321	0.901507	0.990858	0.964932	1.06817	1.28453	1.15044	1.1394	1.78053	0.985589	1.26054	1.59388	1.59994	1.74287	1.66801	2.23204	3.38128	1.03314	1.21121	1.45417	1.69299	1.64554	1.89608	1.25	1.35683	1.51158	1.79475	1.95086	1.43986	1.28228	1.49128	0.945255	0.966538	0.883294	1.03374	0.882491	0.999399	2.00313	1.21834	1.74141	1.28539	2.01649	2.08461	4.22142	2.24722	1.47202	2.44062	1.11928	1.04589	1.54382	1.47811	1.51628	1.25335	1.11904	1.11434	1.07986	1.20736	1.12119	2.66233	2.52074	2.14663	1.90935	1.19109	1.91689	1.06729	1.50424	1.69532	1.27032	1.39266	0.976623	1.31615	1.03127	0.976662	1.10822	1.03048	0.986217	0.920066	1.30287	1.62808	0.948768	1.45824	1.68212	1.52678	1.63523	1.56753	0.980439	1.0642	1.3252	1.60595	1.42146	0.993774	1.09283	1.01153	1.03021	0.568381	1.05178	1.35241	1.11993	1.42683	1.67365	1.32233	0.971927	0.869835	0.774425	0.928919	0.992651	1.00992	1.10818	1.58542	1.0177	1.71534	1.08447	1.72197	1.12902	2.19482	2.08164	3.33758	1.31624	1.11982	3.22491	2.27173	2.46811	2.34473	3.17637	1.05386	1.03805	1.08712	1.05807	1.08007	1.04517	1.00919	1.72233	0.87672	2.32292	1.19153	1.01388	1.21184	1.22681	1.13719	1.15038	1.19434	1.14445	1.05224	1.37477	1.2409	1.05084	2.64974	1.87873	2.92674	2.88061	2.74222	2.80203	1.03398	0.911162	1.05846	1.19612	1.26996	1.2007	1.21389	0.948673	2.80799	2.61788	2.7178	2.13923	2.5419	2.60463	2.11928	2.62926	2.63108	2.31768	2.28542	2.03735	1.89262	2.15259	2.13797	1.90769	1.60994	1.62208	1.75774	1.55137	1.67061	1.95713	1.57795	1.93695	1.35957	1.39335	1.43974	1.2863	1.98108	1.40867	2.29846	3.10067	2.01218	2.58998	2.86958	2.37526	2.25949	1.5414	1.70697	1.6265	1.39195	2.9099	2.60042	2.27768	2.53505	3.14831	3.49137	3.00443	2.87278	3.25975	3.43931	3.82069	3.45749	2.37021	3.06658	2.06681	2.98514	2.43511	2.8462	2.43502	3.07353	1.78705	2.04101	1.95415	3.99717	2.18949	2.10832	2.95402	4.39985	1.89544	2.28836	2.54771	2.74098	3.02933	1.58211	1.898	1.06576	0.905632	1.12169	0.835631	0.935812	1.0056	1.33125	1.02028	1.92496	1.94216	1.06348	1.01	2.3745	2.36786	1.04995	0.967424	1.07816	0.882859
	Gal(β1-3)[Fuc(α1-2)Gal(β1-3)[Fuc(α1-4)]GlcNAc(β1-6)]GalNAc	0.991871	1.56215	2.29602	2.51343	1.54126	1.62179	1.38878	1.42356	1.25635	1.21485	1.19429	1.95478	1.91551	2.1477	2.11098	2.8899	1.47559	1.35046	2.40267	2.37249	2.66237	1.48817	1.55836	1.40123	1.57084	1.33643	1.36206	1.27845	1.24696	1.33032	1.33902	1.28856	2.46688	1.63946	1.3425	1.05462	2.20068	1.30067	1.15795	1.2728	1.13904	1.16124	1.04627	1.15844	2.32583	2.52064	2.36462	2.26485	1.16057	1.17145	1.63814	1.39023	2.46856	1.9108	3.07705	1.56507	1.61869	1.52623	1.61802	1.95766	2.03858	1.17153	1.50998	1.89398	1.48674	0.882613	1.08851	0.848006	0.905197	0.774719	0.814005	1.61357	1.53919	1.89513	1.84138	2.63594	1.84527	2.26117	2.58139	3.16036	2.62341	2.66955	2.58153	2.77651	2.74515	1.92065	1.19026	1.03281	1.11962	1.76666	1.53547	1.57227	1.5156	1.63527	1.70042	1.55619	1.09688	1.00386	1.3738	1.02084	1.48416	1.00056	1.06569	1.17972	1.01825	1.10019	1.20213	1.05505	1.38549	1.13087	1.14656	1.11236	1.16049	0.889499	0.53646	0.712871	0.936794	1.10702	1.64132	1.60204	1.73539	1.65796	1.53432	2.04836	2.76545	1.57902	2.32008	1.82153	1.75127	1.70843	1.40876	1.44267	1.48367	1.7199	1.65895	1.47211	1.20878	1.62327	1.87532	1.89965	2.29836	3.43769	1.90257	1.73246	1.46784	1.51994	1.71589	1.82409	1.94951	1.79251	1.48908	1.55603	2.13574	1.772	1.61349	1.57425	1.46599	1.45531	1.94556	1.96291	2.91675	3.43948	3.84518	3.85331	2.79405	3.2582	3.49293	3.74735	2.80618	2.15293	3.04572	1.96326	2.54334	2.24179	1.78176	1.544	1.52067	1.84685	1.6787	1.81211	1.69915	2.53992	1.34153	2.64153	1.63595	1.581	1.68644	1.30174	2.24293	1.56094	2.13097	2.2	1.86695	2.15301	1.90499	1.16716	1.34814	1.24833	1.83575	1.6904	1.38194	1.67507	1.99651	1.30826	1.95028	1.03281	0.984212	2.26883	1.94229	2.22313	1.79427	2.13057	1.26414	1.43434	2.16318	1.19372	3.45308	2.91815	2.47965	1.70444	1.53481	2.39318	2.30328	2.09003	1.64887	1.4123	1.41995	1.18903	1.35693	2.54984	1.74335	1.69372	1.58426	1.36902	1.54897	1.49335	3.0605	2.51601	1.34765	1.30195	2.11998	2.38104	3.00276	1.32988	1.55269	1.57477	2.53598	1.30997	1.27463	1.24397	1.32744	1.88773	1.77827	1.66631	2.34337	1.71622	1.41642	1.48034	2.03658	2.21344	2.57021	1.3521	1.32637	1.43878	1.41143	1.18649	1.30019	1.48288	1.56061	1.22344	1.15846	1.18889	1.17776	1.40944	1.30399	1.08171	1.06774	1.68671	1.38967	1.48256	1.4891	1.73772	1.87617	1.4722	1.67804	1.43475	1.52795	1.49274	1.47435	1.65321	1.64006	1.60666	1.62387	1.80055	1.75357	1.96541	1.37475	1.31444	1.13226	1.25702	1.73678	1.80202	1.68855	1.87697	2.04523	2.46014	2.75735	2.79252	1.64123	1.56146	1.89518	1.89565	1.42043	1.27843	1.3956	1.44275	1.4135	1.34523	1.32942	1.1454	1.03404	1.19403	1.88566	1.13175	1.11103	1.07621	1.04363	1.19353	1.15907	1.22232	1.7212	1.44653	1.42317	1.55536	1.57894	1.68055	2.02573	2.9196	1.62064	1.97644	1.98352	1.54942	1.85983	2.32374	1.43033	1.2676	1.26236	1.32466	1.56823	1.60108	1.70858	1.62056	1.04256	1.08782	1.29308	1.35509	1.38513	1.61805	1.60634	1.53546	1.64819	1.82904	1.72364	1.73409	1.84354	1.44416	1.33921	1.39836	1.77937	2.03576	1.87423	1.77773	2.06575	1.61365	1.81707	1.76912	3.27672	1.44813	1.38838	1.3996	1.81468	1.43676	1.24139	1.41659	1.6033	1.93842	1.98572	1.91814	2.27524	2.72199	1.40855	1.23554	2.10393	1.43425	2.15764	1.36586	1.80375	2.16525	1.08291	1.23596	1.48251	1.28523	1.3756	1.48926	1.50511	1.79253	2.67854	1.35559	1.45768	1.88926	2.7944	1.54917	1.55917	1.58107	1.87417	1.41832	1.31696	1.36878	1.43142	1.42978	1.39348	1.20527	1.5925	1.64704	1.33654	1.77503	1.47698	1.39286	3.01007	1.19647	2.16496	1.69914	1.49729	1.78401	1.96661	2.31775	2.74641	3.2999	1.78928	2.1502	2.10403	1.23348	1.36484	1.53486	1.68532	2.0361	1.32367	1.13904	1.27532	2.26942	1.685	1.49019	1.96982	1.71826	1.79284	1.72755	1.75312	1.34712	1.81421	1.36825	1.31889	2.04823	1.54073	2.56604	2.83047	2.74914	1.77838	2.17134	2.30948	2.60658	0.914501	1.16367	1.36638	1.71592	0.897478	1.28568	1.646	1.62438	1.80051	1.46576	1.86277	1.98901	2.70392	1.0861	1.3529	1.15978	1.28035	1.29361	1.31933	1.40939	1.17265	1.7256	1.79214	2.2974	1.89179	1.27266	1.48463	1.55271	2.48132	2.12228	1.30018	1.16403	2.08971	1.38872	1.20623	1.45201	1.63123	1.32295	1.57374	2.28413	1.34096	1.4725	1.87597	2.22918	1.47171	1.22664	1.44502	1.49818	1.4795	2.09066	1.84924	1.43593	1.3558	1.17677	1.33669	1.60042	1.30073	1.13331	2.19184	2.3471	2.10202	2.3896	2.5509	1.30547	2.22914	1.04817	1.24453	1.43241	1.42278	1.86866	1.85323	1.8248	1.69845	1.65745	1.77023	1.69393	1.48581	1.77532	1.55744	1.61867	1.49722	1.40878	1.9671	1.33155	1.39881	1.56566	1.52324	1.12609	2.70918	1.8889	1.92615	3.65094	3.25674	3.33103	3.81693	3.35713	1.42775	1.37213	1.50745	1.53794	1.45679	1.85629	1.57779	1.47639	1.56083	1.6243	1.33299	1.49182	1.31789	1.17194	1.15208	2.63045	2.67066	2.30355	2.40003	1.7979	1.82824	1.85522	1.85376	1.63319	1.46008	2.67101	1.27937	1.30336	2.65298	1.36594	1.43507	3.09125	1.37863	2.5685	1.25597	2.61462	1.48854	1.2238	1.48836	1.30165	2.62985	2.53324	2.38326	2.75178	1.48294	1.40144	1.88674	1.86466	1.91534	1.86817	1.74383	1.97326	1.93161	2.31935	2.09385	2.11487	2.23526	1.71722	1.48126	1.30302	1.60748	1.38623	1.34141	1.56552	3.45771	2.94304	2.18849	3.01964	2.94999	2.95757	2.11809	1.6636	1.47098	1.98613	1.73311	2.06873	3.11641	2.23509	2.1956	1.89114	1.91491	1.83555	2.04739	1.50958	1.61654	1.58756	1.46426	1.57245	1.87813	1.6919	2.28224	1.59726	1.43823	1.39381	1.36936	1.21808	1.59232	1.36969	1.62651	1.4888	1.47754	2.47848	1.25992	0.964619	1.32844	2.04516	2.02565	2.68811	2.80246	1.56795	1.34148	2.1627	1.41861	1.74375	1.41111	1.60351	1.58437	1.46999	2.63189	2.47854	1.61107	1.74683	2.27729	1.94557	2.18529	2.02818	2.12916	1.48683	2.43206	2.71344	2.43719	1.75516	1.83478	1.96074	1.37706	1.16581	1.63909	1.51737	1.63818	1.18774	1.49305	1.58099	1.057	1.51947	1.86157	2.6946	1.42108	1.07225	1.11331	1.31384	1.02946	1.7125	2.50675	1.45594	2.02529	2.00947	1.11178	1.91423	1.49949	1.06753	1.09922	1.16076	1.91117	1.12992	1.24177	1.08178	2.42722	3.38461	4.1384	4.34269	2.02564	1.8193	1.69571	1.78333	1.63021	1.18088	1.08155	1.15211	1.23593	1.14986	1.25183	1.2087	1.4284	1.25085	1.23022	1.3033	1.32033	1.27491	1.25501	1.32607	1.85511	1.46149	1.42516	2.40042	2.2826	1.97959	1.88813	1.64434	1.72039	1.5255	1.33134	1.19546	1.03515	0.966345	1.49607	1.49657	1.33926	1.33911	1.3817	1.40348	1.53442	2.7142	2.86391	3.03967	2.358	2.51215	2.17505	2.39772	2.44841	2.81184	2.84114	3.09719	2.66791	2.76399	2.57619	2.91989	1.99792	2.68426	1.75575	1.67561	2.79778	1.84762	3.22199	2.3483	1.51281	2.28548	1.31164	1.55796	1.26642	2.7678	2.92471	2.43375	1.18512	1.20536	1.11945	1.18138	1.8594	1.46032	2.45378	2.35521	2.11085	2.08061	2.11897	2.01417	1.9419	1.84182	2.60669	2.4789	1.9166	1.66614	3.66975	2.10906	2.06469	2.09982	1.82294	1.42263	1.58417	2.21769	1.11335	2.6183	2.68347	1.35065	1.73864	2.49216	2.1965	2.0689	2.40863	2.63635	2.2564	1.95604	2.18087	2.05713	1.87137	2.17805	1.5402	2.70456	1.85007	1.42988	1.22456	1.13927	2.03075	1.68765	1.33897	1.44442	1.42315	1.42499	1.5567	1.31695	1.39847	1.43885	1.28708	1.80175	2.5541	1.77399	1.56578	1.45493	1.48737	1.37458	1.25393	1.0071	1.39265	1.45987	1.42066	1.2373	1.67605	2.69962	2.63805	3.09736	2.27219	2.83169	1.27325	1.24089	1.2746	1.16907	1.44001	1.32449	1.08862	1.55301	2.24728	1.73136	2.07408	1.00044	1.0222	1.24972	1.02343	2.92301	1.88087	2.49634	3.08056	0.949647	3.72703	1.045	1.66893	2.37566	1.21895	1.29171	1.37634	1.08277	1.08246	1.08114	1.15591	1.30249	1.2031	1.10195	0.943747	1.2383	1.10482	2.79419	1.43251	1.98226	3.33706	1.11975	1.30118	3.21379	1.46639	1.64344	1.30607	1.05957	3.02637	1.92968	2.22814	2.08119	2.45	2.07273	1.84786	2.09568	2.49463	3.07997	3.23056	3.49141	1.15898	1.222	1.26082	1.17121	1.39771	1.25223	1.17732	1.27989	1.51152	1.16096	1.37895	1.26872	1.62994	3.25791	0.989479	1.66255	1.41011	1.08612	1.25222	1.31977	1.12956	1.60426	1.24978	1.17683	1.79799	1.84536	3.08938	2.71967	1.82136	1.52915	1.27533	1.32753	1.23822	1.27327	1.0773	1.95178	1.95018	1.5776	1.53166	1.49152	1.87115	1.37578	2.39461	1.95896	1.18015	1.17699	1.37567	1.40317	1.26745	1.22843	1.30856	1.14556	1.3221	1.19198	1.34358	1.3677	1.41483	1.16859	0.935534	1.05734	1.06158	1.10951	1.27558	1.23728	1.26233	1.82773	0.97355	1.01161	1.07911	1.00484	1.45388	1.36767	1.7195	2.47889	1.04771	1.28391	1.56128	1.70452	1.679	1.79353	1.2939	1.39592	1.47124	1.52536	1.65717	1.51876	1.17367	1.4471	1.14785	1.32187	1.34388	1.32889	1.29587	1.35643	1.89192	1.27431	1.8216	1.35869	2.14132	2.22465	3.40335	1.59023	1.32782	2.5636	1.2206	1.10961	1.64989	1.31195	1.32167	1.27379	1.15842	1.10279	1.12211	1.18036	1.06302	3.21039	2.99057	2.44034	1.81516	1.215	1.83976	1.11891	1.37572	1.56101	1.29704	1.41241	0.977351	1.27274	1.02413	1.0054	1.03354	1.08172	1.0447	0.968138	1.34544	1.8095	1.03737	1.37559	1.75437	1.40992	1.66558	1.5937	0.968178	1.1165	1.24121	1.69348	1.47271	1.03698	1.13464	0.986067	1.11053	0.5717	1.08601	1.3012	1.14049	1.39391	1.55259	1.34545	1.26515	1.25897	1.10116	1.25632	1.17714	1.05444	1.12025	1.54254	1.09457	1.54263	1.10569	1.65187	1.18135	1.93358	1.94379	2.86679	1.49778	1.36092	2.70566	2.05812	1.91734	2.07267	2.53358	1.10244	1.07923	1.10965	1.08418	1.06246	1.12417	1.07364	1.79816	0.876841	2.38334	1.14082	1.03161	1.289	1.10748	1.16095	0.964777	1.27752	1.17351	1.12896	1.55517	1.2853	1.12478	2.85871	2.04371	3.04072	2.95848	2.81789	2.90197	1.12546	0.885222	1.18315	1.27749	1.31035	1.23944	1.21177	1.03921	2.72068	2.52148	2.65981	2.0705	2.50404	2.50399	2.20561	2.63759	2.56183	2.4174	2.40156	2.1187	1.97877	2.26902	1.68829	1.76789	1.50872	1.71668	1.82706	1.60043	1.64531	2.06508	1.63093	1.92999	1.40591	1.39538	1.41659	1.24902	1.80754	1.44511	2.46334	3.30673	2.17454	2.54889	2.88774	2.41987	2.29911	1.55985	1.72277	1.69604	1.47941	2.88907	2.53519	2.32184	2.41228	3.17457	3.42251	2.93086	2.8559	3.26391	3.69821	3.9959	3.663	2.29967	3.19724	2.12991	2.97069	2.53051	2.88725	2.35264	3.11747	1.76388	1.8388	1.80944	2.44007	1.97963	1.87372	2.08018	2.78823	1.81553	2.16311	2.27543	2.62254	2.88774	1.69001	2.21475	1.00103	0.834236	1.13406	0.838365	0.981997	0.952151	1.37216	0.996713	1.19832	1.29447	1.02878	0.993158	2.42338	2.51007	1.0398	0.930895	1.03957	0.787145
	Gal(β1-3)[Fuc(α1-2)Gal(β1-4)GlcNAc(β1-6)]GalNAc	1.11363	1.51296	2.54057	2.83175	1.69114	1.71834	1.32231	1.9101	1.23852	1.16248	1.13875	1.91554	1.92266	2.1684	1.84569	2.62872	1.50438	1.31574	2.28577	2.12264	2.48083	1.42685	1.35727	1.23727	1.32434	1.11567	1.14945	1.06389	0.989588	1.08584	1.0628	1.24655	2.52538	1.6422	1.07291	1.02521	2.10598	1.2241	1.17096	1.17585	1.13477	1.14705	1.01528	1.19247	2.04468	2.35042	2.22026	2.15456	1.09126	1.17226	1.55124	1.42144	2.75754	1.84955	2.86982	1.42433	1.48644	1.39291	1.55465	1.91048	2.21455	1.69883	1.72109	2.07264	1.71914	1.22844	1.32941	1.17365	1.12334	1.05754	1.13189	1.52342	1.51836	1.91348	1.87176	2.68734	1.96664	2.25512	2.61402	2.86072	2.57809	2.65115	2.43323	2.76504	2.7286	2.15064	1.16816	1.07659	1.15951	1.65421	1.50574	1.52779	1.56898	1.64724	1.81733	1.54602	1.02298	1.03013	1.35534	0.996065	1.40257	1.18031	1.09313	1.16913	1.0066	1.10624	1.17556	0.982503	1.15503	1.00473	1.02359	1.12228	1.28086	1.70292	1.07863	1.00702	1.10096	1.05238	1.65813	1.64165	1.71032	1.67014	1.61786	2.01145	2.86475	1.47223	2.28383	1.9704	1.91531	1.9847	1.4656	1.55368	1.63291	1.83113	1.6949	1.55608	1.29038	1.70744	1.82426	1.85511	2.17092	3.21514	1.86582	1.71193	1.53386	1.68647	1.75094	1.86616	1.88339	1.86507	1.56304	1.56352	2.11396	1.81491	1.68272	1.56101	1.58822	1.41354	2.02742	2.2504	3.03309	3.55787	3.86388	3.86623	2.74052	3.29837	3.57264	3.79446	3.36797	2.25595	3.33513	2.02769	2.9917	2.29042	1.84169	1.68457	1.56837	1.92647	1.77128	1.81363	1.80378	2.56714	1.33217	2.58722	1.53683	1.71474	1.67309	1.28814	2.0117	1.49321	2.08246	2.03818	1.68718	1.8867	1.74887	1.18113	1.31451	1.23916	1.65312	1.58393	1.35718	1.47837	1.99814	1.20701	1.81474	1.11118	1.37992	2.36791	1.88362	2.26217	1.50364	1.92086	1.1758	1.36254	2.23823	1.10199	3.42961	2.72922	2.20463	1.74916	1.81392	2.54886	2.30486	2.17656	1.66608	1.37551	1.45728	1.12728	1.35171	2.68211	1.61571	1.49473	1.40444	1.19404	1.58228	1.53105	3.03656	2.42217	1.46547	1.41329	2.12452	2.46486	3.11262	1.40729	1.65064	1.72948	2.59247	1.43546	1.33476	1.32267	1.54224	2.00889	1.91286	1.84041	2.46243	1.71618	1.44514	1.48401	2.07158	2.27369	2.70592	1.3414	1.36024	1.49407	1.54835	1.2753	1.26727	1.38393	1.45168	1.72396	1.16497	1.23812	1.17013	1.32533	1.32542	1.13594	1.1323	1.54125	1.32001	1.30253	1.31718	1.54969	1.82041	1.42882	1.5404	1.37751	1.38957	1.40861	1.56627	1.84875	1.63849	1.64157	1.65438	1.95116	2.31258	2.76254	1.31881	1.25018	1.28746	1.73021	1.7513	1.81438	1.73208	2.12178	2.00694	2.38132	2.80876	2.83454	1.57263	1.34773	1.71791	1.7064	1.39106	1.22035	1.24797	1.34966	1.43957	1.39739	1.36847	1.27227	1.17744	1.33529	2.06101	1.21721	1.14298	1.11671	1.06345	1.34003	1.1682	1.30876	2.01448	1.4593	1.3557	1.52057	1.44873	1.68689	1.9956	2.82331	1.73303	2.19657	2.40438	1.5591	1.78868	2.25126	1.54165	1.49695	1.46704	1.6179	1.62369	1.67451	1.82165	1.77834	1.18457	1.40006	1.91105	2.40139	1.80935	1.7191	1.49896	1.43098	1.67252	1.68296	1.64662	1.84645	1.9621	1.46836	1.31069	1.47425	2.06784	1.93345	1.6991	1.55777	1.83538	1.63786	1.76122	1.81269	3.25138	1.41837	1.25989	1.33513	1.84902	1.30388	1.0522	1.27525	1.54357	1.89223	1.87065	1.87117	2.11586	2.58391	1.42504	1.35296	2.03462	1.45254	2.09725	1.37367	1.63711	2.04525	1.09031	1.23146	1.44196	1.35274	1.31055	1.41977	1.43698	1.67568	2.62898	1.41035	1.38181	2.0026	2.90972	1.37368	1.30503	1.27378	1.52527	1.79997	1.96334	2.1777	2.38217	1.8189	2.28524	2.59738	1.77529	2.20438	1.35016	2.96576	1.49666	1.28562	4.12081	1.25622	2.49686	1.65435	1.51846	1.6721	2.04671	2.63411	3.1427	3.62731	1.79205	2.21971	2.45032	1.26424	1.4799	1.64085	1.64197	2.18682	1.38723	1.26012	1.41305	2.44008	1.80519	1.51429	1.97215	1.80815	1.774	1.7102	1.98679	1.29964	1.79365	1.2917	1.29355	2.00402	1.52093	2.6692	2.73234	2.62128	1.84082	2.11906	2.43696	2.80434	1.68624	2.12078	2.63343	2.77227	1.70204	1.29683	1.60824	1.60413	1.85171	1.48581	2.11275	2.70997	3.6876	1.29995	1.49293	1.4131	1.4572	1.31164	1.37495	1.41173	1.52404	2.20627	2.71674	3.31263	3.17416	1.25862	1.58706	1.64356	2.85132	2.13419	1.30613	1.19136	2.06403	1.33149	1.17403	1.36118	1.62083	1.33308	1.56891	2.26732	1.39776	1.67349	2.41498	2.82749	1.82473	1.4423	1.94477	2.37566	2.71062	3.03594	1.84545	1.5267	1.44804	1.4931	1.74037	1.9409	1.72693	1.75693	2.16185	2.27941	2.09899	2.35486	2.53217	1.24594	1.98388	1.29261	1.37164	1.57919	1.60354	2.00924	1.79858	1.75268	1.75723	1.59033	1.67677	1.55294	1.54294	2.01091	2.05971	2.32604	3.044	3.07115	2.98953	1.47406	1.70007	1.78384	2.10192	2.00049	2.79604	1.96502	1.93455	3.55478	3.38613	3.24927	3.80333	3.24779	1.51161	1.4984	1.66115	1.56008	1.54013	1.915	1.5928	1.50944	1.57364	1.71928	1.19769	1.31532	1.4159	1.17175	1.32609	2.68868	2.76851	2.20264	2.2455	1.69695	1.82707	1.61847	1.69366	1.49301	1.48774	2.57237	1.30752	1.37294	2.59052	1.44792	1.4152	3.01909	1.32801	2.52541	1.30293	2.53147	1.57273	1.31014	1.48195	1.41173	3.07142	3.05297	2.92282	3.26871	1.55099	1.47007	1.94856	1.94399	1.96078	1.77457	1.6469	1.91858	1.90828	2.31114	2.1282	2.15022	2.25906	1.67729	1.43629	1.20166	1.52602	1.4121	1.21704	1.50374	3.93382	3.4093	2.29439	2.95228	2.84941	2.94999	1.98187	2.0339	1.70669	2.02393	1.76691	2.28751	3.44083	2.71428	2.29316	1.99003	1.98055	1.87031	1.92103	1.44473	1.52641	1.65913	1.40863	1.49254	1.91427	1.68482	2.24181	1.61106	1.36561	1.49414	1.38227	1.24631	1.53276	1.28265	1.64426	1.54592	1.49752	2.37891	1.2826	1.04906	1.31826	1.97701	1.90749	2.24674	2.40106	1.52759	1.40454	1.90315	1.52896	1.58658	1.55173	1.52637	1.42321	1.46446	2.59109	2.47402	1.65302	2.06712	2.43197	1.90221	1.75604	1.67455	1.94749	1.42165	2.53423	2.61571	2.34788	1.53508	1.77871	1.81917	1.33317	1.30932	1.73464	1.42723	1.51527	1.52178	1.55976	1.48566	1.04813	1.84552	1.837	2.68463	1.44338	1.22535	1.14463	1.26746	1.01877	1.65042	2.93358	1.47038	2.06689	2.26462	1.32804	1.82456	1.55004	1.17841	1.49032	1.11648	1.91552	1.14204	1.24288	1.10898	2.58217	3.44589	3.97753	4.04484	1.32877	1.21303	1.09884	1.2498	1.2457	0.92797	1.12391	1.22498	1.21112	0.992204	1.00245	1.24436	1.30861	1.21509	0.991751	1.07569	1.1347	1.48186	1.12386	1.56789	1.64898	1.41286	1.63428	1.29382	1.24739	1.31112	1.33041	1.23778	1.35177	1.16861	1.01914	1.13972	1.01968	1.03466	1.21782	1.19184	1.11389	1.17872	1.16454	1.17448	1.64443	2.74663	2.85476	3.1229	2.3748	2.59734	2.19766	2.52775	2.49714	2.88268	2.99093	3.11184	2.69955	2.77019	2.71761	2.93312	2.08122	2.69039	2.2563	2.32349	3.39949	2.16639	3.56926	2.66648	1.71905	2.48338	1.61442	1.5791	1.39675	3.52067	3.81701	3.27137	1.22316	1.37372	1.1413	1.20625	1.34677	1.22511	1.95832	1.79802	1.669	1.76064	1.7954	1.6921	1.68516	1.73336	2.00852	1.87377	1.55253	1.44534	4.05186	2.30567	2.35739	1.86261	1.53845	1.16425	1.74514	2.1882	1.12035	3.86652	3.26794	2.18325	1.80981	2.53286	2.11897	2.10897	2.43436	2.59395	2.15889	2.08846	2.1482	2.11975	2.07571	2.32675	1.48447	2.85457	1.94987	1.5361	1.24516	1.22363	2.17981	1.71757	1.32786	1.5828	1.56559	1.54333	1.56467	1.30652	1.3877	1.45607	1.25311	1.7108	2.8414	1.62937	1.64423	1.50999	1.52227	1.54707	1.28893	1.05498	1.42983	1.40867	1.49078	1.34173	1.78136	2.82731	2.61093	2.91711	2.27324	2.78813	1.20512	1.18736	1.17477	1.12265	1.40205	1.74486	1.6624	2.32256	2.92096	2.00739	2.65556	0.975454	1.04637	1.16209	1.03042	2.83467	1.85293	2.30509	2.86078	0.942173	3.31525	1.1929	1.99625	2.69593	1.28224	1.32824	1.60844	1.09191	1.14593	1.09665	1.25592	1.17542	1.08665	1.09584	1.21048	1.29288	1.24853	3.37803	1.68383	2.31463	3.82202	1.22577	1.37241	3.79152	1.5943	1.66401	1.39727	1.14106	3.03355	2.1971	2.24921	2.11431	2.41382	2.02561	1.89185	2.30846	3.57348	4.394	4.50993	4.92495	1.13554	1.0623	1.99273	1.43881	1.15627	1.12603	1.15033	1.19996	1.41908	1.14271	1.40289	1.38444	1.4448	3.1472	1.16951	1.54326	1.30774	1.24137	1.16555	1.2859	1.28985	1.48055	1.2516	1.06695	1.69983	1.71777	2.49522	2.00054	1.61025	1.53878	1.26528	1.39441	1.501	1.24357	1.24734	1.73736	1.8302	1.38715	1.7817	1.66811	1.90073	1.41374	2.71947	2.31472	1.21766	1.18264	1.26861	1.31189	1.21794	1.21975	1.25799	1.01615	1.18201	1.06778	1.1635	1.17337	1.24725	0.955048	0.910633	1.01047	0.987987	1.18168	1.34718	1.16316	1.12461	1.88242	1.06517	1.31074	1.81725	1.85589	1.6222	1.55016	2.06875	3.16123	1.04754	1.21592	1.52143	1.8409	1.77102	1.82591	1.25047	1.40761	1.5172	1.61941	1.74418	1.32277	1.15806	1.36698	1.0412	1.03426	1.04758	1.11368	0.940078	0.997978	2.12548	1.13963	1.70674	1.21719	1.73073	1.95117	3.85231	1.60581	1.16836	2.57561	1.1606	1.07278	1.60525	1.36887	1.38625	1.18728	1.13522	1.07002	1.16076	1.14177	1.05392	1.81191	1.60804	1.30484	1.54662	1.08542	1.55361	1.11677	1.41108	1.35148	1.32797	1.44304	0.928958	1.16091	1.06015	1.00317	1.10543	1.10724	1.08	1.01468	1.38205	1.7039	0.973865	1.42912	1.72138	1.60566	1.6746	1.53467	0.904903	1.08854	1.17839	1.56846	1.38273	1.04786	1.02835	0.969059	0.945508	0.536725	1.07124	1.40881	1.1575	1.41475	1.78908	1.43819	1.01628	0.957392	0.93811	1.04695	1.00315	1.05373	1.15592	1.64702	1.09303	1.71615	1.0482	1.67052	1.16319	2.3165	2.16975	3.56499	1.67303	1.43568	3.38488	2.57916	2.44279	2.35436	3.24076	1.08949	1.05367	1.08159	1.03021	0.956194	1.0558	1.05662	1.63046	0.91041	2.33344	1.13492	0.986974	1.24597	1.19292	1.17368	1.04987	1.27606	1.17152	1.12458	1.46995	1.36436	1.22998	2.74808	1.92401	2.96628	2.96145	2.80692	2.85962	0.99698	0.870877	1.02811	1.11133	1.44355	1.29832	1.23945	0.900591	2.72494	2.6502	2.69757	2.17728	2.62851	2.68113	2.24364	2.7874	2.71139	2.28703	2.26097	2.04769	1.86582	2.11015	1.90426	1.9095	1.61131	1.63117	1.75021	1.60045	1.80236	2.06278	1.597	2.07389	1.33641	1.48157	1.48471	1.10281	1.99988	1.43777	2.10132	3.08609	2.05021	2.65084	2.94051	2.27723	2.34691	1.59509	1.78653	1.75173	1.49365	2.82129	2.45352	2.2189	2.40419	3.14253	3.37447	2.82903	2.77044	3.17568	3.20105	3.69004	3.16296	2.0491	2.94862	1.94627	2.86039	2.29722	2.72802	2.29233	2.75358	1.83915	1.79037	1.9155	2.77748	1.83164	1.8552	1.93523	3.13112	2.73925	2.98004	2.81831	3.32042	3.20951	1.62345	1.96853	1.01959	0.91251	1.12551	0.88309	1.01201	0.989518	1.28229	0.988582	1.77541	1.824	1.09129	1.03455	2.44248	2.38661	1.05799	0.965433	1.06044	0.835221
	Gal(β1-3)[Fuc(α1-2)Gal(β1-4)[Fuc(α1-3)]GlcNAc(β1-6)]GalNAc	1.11469	1.54235	2.45682	2.66161	1.69928	1.73077	1.30999	1.5424	1.2588	1.19325	1.2094	2.04492	2.05424	2.27277	1.903	2.72901	1.52161	1.31382	2.50145	2.26177	2.68426	1.44568	1.41121	1.24964	1.40313	1.1501	1.1509	0.979436	0.958582	1.10891	1.10673	1.26683	2.67071	1.00064	1.0339	1.03773	2.30206	1.28207	1.20903	1.0952	1.15992	1.141	1.04112	1.14712	2.3028	2.53611	2.45293	2.38834	1.16179	1.2137	1.67532	1.55211	2.64469	1.87627	2.99041	1.53208	1.48781	1.37883	1.78105	2.13021	2.03855	1.32806	1.57508	1.84269	1.46661	0.708969	0.889222	0.696071	0.723703	0.635867	0.720369	1.90556	1.68336	2.14029	2.10026	2.88072	2.18827	2.50441	2.77255	3.30803	2.83198	3.05115	2.80392	3.08932	2.96168	1.99147	1.19522	1.12112	1.15615	1.67819	1.64521	1.60539	1.71048	1.80768	1.93536	1.70591	1.12605	1.09431	1.76121	1.0397	1.44856	1.12224	1.10472	1.16966	1.0524	1.18441	1.16932	1.01011	1.2143	1.04229	1.03527	1.10289	1.25868	1.04347	0.697948	0.855492	1.07046	1.11714	1.68915	1.42727	1.79008	1.56717	1.36107	2.05406	2.62811	1.5358	2.317	1.81723	1.64137	1.5443	1.46714	1.47382	1.4377	1.55737	1.45395	1.29695	1.30762	1.6291	2.01713	2.13893	2.50319	3.54317	2.18149	1.85654	1.58071	1.49531	1.79867	1.86638	2.03408	1.71726	1.523	1.5891	2.13791	1.84837	1.7136	1.52109	1.60871	1.40988	2.12992	2.28779	3.14649	3.71686	4.0713	4.02276	2.81613	3.41308	3.67944	3.92342	2.99331	2.30571	3.08203	2.12771	2.77232	2.37143	1.92567	1.58123	1.56098	1.91558	1.82681	1.8202	1.73827	2.65154	1.30505	2.58606	1.70013	1.73662	1.76355	1.30428	2.00547	1.47484	1.96664	2.06162	1.68205	1.87579	1.62946	1.14934	1.25874	1.2157	1.65583	1.50772	1.35726	1.44594	2.46054	1.49818	1.96484	0.871593	0.957481	2.26727	1.93643	1.69454	1.24947	1.93596	1.22521	1.39233	2.0858	1.18933	3.33757	2.79164	2.3715	1.89575	1.79546	2.55522	2.26751	2.14023	1.82558	1.61445	1.56872	1.26282	1.32077	2.77091	1.72263	1.60779	1.47166	1.26486	1.63204	1.52221	3.19382	2.66162	1.33332	1.30905	2.24547	2.56882	3.05011	1.43449	1.59986	1.64125	2.49504	1.42978	1.29594	1.25616	1.39523	1.91469	1.83183	1.79468	2.41087	1.77824	1.45092	1.48747	2.05123	2.14391	2.56994	1.41137	1.42172	1.65508	1.69628	1.33679	1.26904	1.41095	1.42346	1.25869	1.28004	1.32636	1.30881	1.54893	1.43185	1.22506	1.25236	1.83663	1.40988	1.3451	1.31024	1.56891	1.88708	1.48719	1.61214	1.38394	1.41031	1.27453	1.24305	1.5493	1.78012	1.7244	1.67181	1.88352	1.99911	2.22195	1.34215	1.18444	0.993651	1.19052	1.86045	1.99096	1.84076	2.16287	2.22578	2.51478	2.96852	2.89011	1.62461	1.37233	1.71333	1.67302	1.46	1.25911	1.31127	1.36091	1.58814	1.53305	1.52849	1.28796	1.24324	1.33196	2.01247	1.32876	1.28089	1.23582	1.2002	1.37951	1.25185	1.31717	1.87813	1.56853	1.49862	1.62693	1.54224	1.74074	2.13762	2.94614	1.82004	2.2217	2.34467	1.72383	1.96596	2.27773	1.58743	1.44353	1.38456	1.5441	1.67813	1.68473	1.81037	1.76211	1.18462	0.904672	1.02711	1.32577	1.28999	1.77938	1.62755	1.52094	1.81826	1.72065	1.61105	1.90276	2.10218	1.63034	1.5344	1.7801	2.43957	2.18244	1.95797	1.69298	1.9342	1.76788	1.8378	1.93749	3.32097	1.55417	1.30884	1.28098	1.76781	1.45851	1.08922	1.24741	1.39462	2.09881	2.07156	2.08369	2.33273	2.78496	1.47646	1.37856	2.23659	1.43198	2.21753	1.48977	1.86297	2.36436	1.20615	1.33406	1.58992	1.56798	1.40572	1.48512	1.66739	1.84466	2.69854	1.51149	1.46483	1.8439	2.78582	1.5326	1.4345	1.35855	1.56013	1.80687	1.87223	1.99584	2.14799	1.40111	1.6344	1.65876	1.56132	1.6932	1.41503	2.21929	1.61339	1.35602	3.45731	1.32485	2.30576	1.77004	1.66677	1.89703	2.06045	2.45248	2.86584	3.39293	1.84098	2.22771	2.3028	1.32901	1.49029	1.62424	1.74718	2.18357	1.44093	1.35851	1.45885	2.34328	1.84615	1.54495	2.03688	1.75844	1.85059	1.74224	1.79663	1.43801	1.96747	1.40668	1.38535	2.12483	1.61949	2.78314	2.81104	2.70112	1.90456	2.28922	2.33809	2.70018	1.11905	1.29806	1.49989	1.8612	1.07893	1.34954	1.68378	1.6879	1.92174	1.57861	2.00675	2.24304	2.99841	1.30569	1.43911	1.22719	1.28908	1.3923	1.34502	1.2723	1.04527	2.16857	2.56162	3.02872	2.81029	1.30575	1.58145	1.61532	2.72091	2.2755	1.45807	1.3129	2.16078	1.42259	1.246	1.49865	1.73009	1.42124	1.59429	2.29244	1.39905	1.53145	2.00984	2.30909	1.55688	1.38109	1.47318	1.43809	1.47142	1.99805	1.91961	1.60148	1.47162	1.44973	1.55167	1.78969	1.59285	1.35985	2.33649	2.44578	2.27488	2.52044	2.71323	1.31086	2.13272	0.982088	1.43857	1.60649	1.628	2.00398	1.87137	1.73196	1.63953	1.63436	1.64706	1.4367	1.63782	2.04823	1.97367	2.15522	2.59451	2.66293	2.75246	1.52676	1.53984	1.74673	1.62533	1.1472	2.76316	1.91535	1.9384	3.79533	3.40866	3.49877	3.85753	3.37904	1.67068	1.65309	1.82464	1.71109	1.63167	2.0647	1.76798	1.6701	1.70765	1.72298	1.16969	1.27313	1.33555	1.18906	1.13146	3.0258	2.88551	2.27814	2.39666	1.84338	1.94744	1.78779	1.8567	1.62435	1.59749	2.70251	1.22009	1.30448	2.72689	1.21329	1.31608	3.13069	1.31167	2.6631	1.34676	2.61733	1.56526	1.29869	1.39026	1.44593	2.31097	2.29372	2.2048	2.51791	1.61174	1.42633	1.83446	1.82152	1.84919	1.87809	1.73798	1.98094	1.90612	2.29538	2.17729	2.11407	2.29381	1.89932	1.86812	1.83328	1.99091	1.53211	1.26084	1.64097	3.66034	3.19038	2.34512	3.15186	3.06493	3.14746	2.22151	1.84437	1.62305	2.08782	1.86001	2.15767	3.2799	2.36587	2.47798	2.06832	2.00469	1.98445	1.92553	1.52082	1.59099	1.78197	1.47615	1.57875	1.82865	1.63985	2.18324	1.69612	1.47478	1.58478	1.47737	1.39396	1.65843	1.40597	1.75096	1.66742	1.56393	2.60979	1.13478	0.896225	1.24293	2.08122	2.04907	2.27082	2.47958	1.57874	1.4616	1.98863	1.53871	1.5915	1.48728	1.42556	1.51287	1.31589	2.62401	2.51854	1.72436	2.17566	2.5004	2.10377	2.05727	2.01452	1.95646	1.46368	1.89746	2.20536	2.06688	1.33183	1.72515	1.78722	1.21744	1.13094	1.80479	1.55498	1.51846	1.37596	1.49916	1.57986	1.00134	1.31781	1.9093	2.77717	1.42072	0.976019	1.11678	1.3156	0.93014	1.77173	2.52518	1.60134	2.10852	2.11357	1.14203	1.7241	1.53234	1.11675	1.14388	1.01928	2.0149	1.03236	1.30103	1.12681	2.61306	3.48658	4.04305	4.13206	1.34101	1.22503	1.18668	1.36225	1.28475	1.07068	1.20264	1.27356	1.29429	1.09646	1.10148	1.27665	1.32064	1.37956	0.916688	1.03921	1.03647	1.791	1.1942	1.90928	1.72108	1.4474	1.95701	1.31448	1.30341	1.34694	1.50607	1.38432	1.47804	1.22628	1.03455	1.3799	1.24668	1.13673	1.19371	1.17047	1.11042	1.24558	1.27602	1.30035	1.57823	2.81457	2.93331	3.11949	2.44358	2.67275	2.26117	2.53954	2.62915	2.83746	2.96984	3.22046	2.77421	2.83355	2.77198	2.99227	2.1945	2.71856	1.57544	1.64064	3.06286	2.03141	3.20129	2.34396	1.52024	2.41388	1.45055	1.53417	1.26101	2.74317	2.93229	2.44641	1.1495	1.20293	1.16441	1.21457	1.56991	1.35231	1.96609	1.82348	1.62716	1.65362	1.69677	1.60247	1.63346	1.63062	2.12725	1.97972	1.47466	1.43062	3.78028	2.18594	2.18602	1.90517	1.49645	1.13635	1.48116	2.10132	1.04599	2.76207	2.45735	1.59585	1.68624	2.54525	2.08827	2.08726	2.45604	2.62864	2.19546	1.98397	2.09032	1.98331	1.81266	2.19679	1.66624	2.82413	1.93537	1.55567	1.30365	1.20803	2.20173	1.76537	1.34405	1.54754	1.53215	1.50029	1.64345	1.30597	1.48534	1.56285	1.26272	1.70862	2.8188	1.61005	1.63994	1.41702	1.54493	1.33532	1.19183	0.879634	1.40637	1.38106	1.46285	1.17244	1.94429	2.79797	2.61899	2.88787	2.28633	2.84354	1.27739	1.19926	1.24478	1.13682	1.53731	1.5082	1.36793	1.80531	2.24305	2.02577	2.18293	1.00032	1.03016	1.23924	1.02577	2.93982	1.81905	2.20029	2.91326	1.02105	3.49319	1.18737	1.88184	2.44128	1.26567	1.35286	1.50898	1.12725	1.19769	1.08827	1.16584	1.12254	1.09446	1.07267	1.07211	1.36596	1.34394	3.03621	1.62861	2.14261	3.47835	1.27557	1.45146	3.49509	1.54617	1.70815	1.44918	1.12935	3.05644	1.86996	2.26067	1.87594	2.40477	2.20407	1.96158	2.1596	2.60812	3.24004	3.48272	3.6748	1.14323	1.06119	1.84914	1.37402	0.847007	0.865291	1.00859	1.22492	1.40991	1.18229	1.4462	1.22512	1.48611	3.3561	1.14877	1.56012	1.08455	0.902891	1.13021	1.35225	1.01137	1.43558	1.2581	1.03454	2.31154	2.38702	2.74801	2.30107	1.74233	1.52449	1.33841	1.5124	1.18992	1.29354	0.972885	1.98737	2.03632	1.59304	1.65295	1.68303	1.93919	1.50472	2.43369	1.99423	1.01082	0.905578	1.31056	1.21005	1.21137	0.923374	1.15209	1.05414	1.22043	1.16316	1.24011	1.29576	1.35424	0.920676	0.929368	1.06642	1.04984	1.30094	1.33811	1.24268	1.19857	1.90971	1.00467	1.14181	1.35803	1.29592	1.54893	1.44054	1.77664	2.37791	0.973197	1.31954	1.65136	1.7308	1.66686	1.57265	1.33369	1.31855	1.38877	1.30093	1.42802	1.2285	0.933235	1.28216	1.07716	1.0804	1.05764	1.16472	0.965071	1.0308	1.95473	1.16699	1.91687	1.37487	1.75108	1.97229	3.22815	0.973256	0.893246	2.7012	1.19013	1.09155	1.75328	1.15334	1.13988	1.13148	1.16038	0.868858	1.12028	0.949261	0.876253	2.12545	1.85704	1.3819	1.60212	1.07631	1.5118	1.08008	1.38823	1.33749	1.33073	1.3919	0.916406	1.15122	1.04483	0.993865	1.06396	1.05512	0.994041	0.978725	1.49323	2.09583	1.26379	1.43414	1.77226	1.53987	1.68652	1.56319	0.954191	1.12752	0.936817	1.61877	1.33802	0.843063	1.11511	0.782597	1.07582	0.524312	1.05736	1.36325	1.27731	1.30599	1.50261	1.34381	1.06203	0.988569	0.931802	1.02694	1.04064	1.08011	1.15973	1.62406	1.13548	1.6651	1.09814	1.6497	1.20742	2.11831	2.04299	3.08075	1.74524	1.51828	2.82443	2.20043	2.08997	2.13072	2.77422	1.14581	1.0969	1.11801	1.03979	0.964621	1.08375	1.05534	1.7591	0.94786	2.32856	0.944784	0.931912	1.25951	1.09738	1.16794	0.74996	1.37086	1.22039	1.1623	1.69499	1.36716	1.23006	2.97308	2.17497	3.03387	2.99681	2.86077	2.90212	0.902793	0.679058	1.04747	1.02286	1.41294	1.04967	1.00132	0.895088	2.78524	2.68136	2.75399	2.26753	2.69987	2.68247	2.33819	2.9254	2.7819	2.40626	2.3957	2.1608	1.99127	2.25575	1.67003	1.85306	1.60854	2.0324	2.02353	1.57659	1.7332	2.14315	1.62868	2.05488	1.36709	1.41201	1.40929	1.10618	1.87428	1.30081	2.13353	3.22748	2.16613	2.54088	2.91428	2.2601	2.23979	1.61585	1.75775	1.77012	1.48845	2.91326	2.56392	2.28772	2.50441	3.21482	3.3652	2.90877	2.86735	3.2252	3.47362	3.78489	3.33517	2.08804	3.05966	1.94278	2.81558	2.28796	2.72053	2.2106	2.70181	1.98947	1.92276	2.07266	1.95339	1.95721	1.93955	1.79591	2.26065	2.49654	2.62057	2.43521	3.15359	3.10689	1.81283	2.38987	0.887394	0.770873	1.06543	0.840054	0.962824	0.929617	1.2677	0.876665	1.06313	1.19063	1.04397	0.967767	2.4945	2.46973	1.07243	1.01476	1.10213	0.822379
G00067MO	Gal(β1-3)[Fuc(α1-2)]Gal	1.09662	1.34033	2.35216	2.59455	1.54075	1.55095	1.34982	1.75024	1.31185	1.17721	1.09287	1.90252	1.87429	2.13889	1.90381	2.6374	1.42044	1.43772	2.3085	2.17199	2.51789	1.44241	1.21644	1.17304	1.16599	1.11893	1.16761	1.0622	0.980321	1.11189	1.0545	1.27664	2.24602	1.18695	1.06246	1.18336	1.7998	1.26791	1.2526	1.22826	1.14468	1.15691	1.0915	1.16949	1.87729	2.10173	1.95755	1.89105	1.09253	1.25293	1.38125	1.25411	1.74017	1.60493	2.69072	1.49072	1.46079	1.37373	1.53905	1.75884	2.23121	1.58019	1.75873	2.06528	1.74996	1.15571	1.2576	1.12513	1.09761	1.14016	1.22984	1.48831	1.4795	1.8203	1.82194	2.67657	1.98507	2.1914	2.73772	2.70705	2.40656	2.42499	2.26473	2.60081	2.50284	2.07343	1.19898	1.0995	1.1134	1.73565	1.49081	1.50612	1.37906	1.52699	1.60142	1.35825	0.983088	1.01629	1.39385	1.01627	1.48119	1.2213	1.21305	1.19956	1.1541	1.11136	1.17637	1.03736	1.19321	1.09486	1.11203	1.14662	1.27569	1.2315	0.860653	0.932761	1.09952	1.07191	1.89236	1.66373	1.76407	1.6171	1.64963	1.97696	2.58172	1.42821	2.1244	1.72558	1.63304	1.69672	1.33448	1.39417	1.43152	1.7825	1.60313	1.53093	1.43505	1.88236	1.61039	1.49341	1.5955	2.12922	1.51758	1.53231	1.63176	1.76762	1.79593	1.88048	2.06294	1.79547	1.41734	1.60696	2.04594	1.74657	1.69855	1.54574	1.47823	1.37902	1.9635	2.29663	3.38474	3.98426	4.25612	4.24248	3.04272	3.72554	4.01409	4.08154	3.22839	2.34126	3.2554	1.99961	1.88884	2.2372	1.69286	1.5294	1.47294	1.87587	1.68763	1.72871	1.66679	2.55245	1.27298	2.27851	1.37759	1.5618	1.74687	1.29709	1.97825	1.58121	2.13262	2.19286	1.78938	2.03461	1.88683	1.20228	1.36547	1.22082	1.71193	1.67779	1.40589	1.56405	1.55462	1.04609	1.54919	1.22245	1.23974	2.46738	1.9801	2.09432	1.44777	1.97728	1.33035	1.39852	2.24046	1.1649	3.47172	2.8373	2.34681	1.81114	1.51049	2.2588	2.20698	2.10421	1.30105	1.26651	1.17966	1.04466	1.49058	2.5007	1.47098	1.3845	1.32353	1.19328	1.68926	1.52706	3.09301	2.75952	1.35118	1.29432	1.77998	1.94279	2.39518	1.35742	1.66342	1.72377	2.60616	1.43118	1.25518	1.35607	1.59966	1.75888	1.60356	1.44593	2.07223	1.76581	1.48506	1.54806	2.04283	2.25972	2.64261	1.36687	1.40285	1.42359	1.19918	1.21042	1.29817	1.4233	1.56454	1.4422	1.08431	1.13371	1.0776	1.26529	1.45057	1.47286	1.66369	2.28812	1.30334	1.27617	1.38602	1.50444	1.83977	1.48863	1.55512	1.38188	1.43988	1.52018	1.6278	1.80768	1.59438	1.58467	1.60469	1.82472	1.94488	2.21626	1.41639	1.36641	1.31052	1.58574	1.69258	1.7498	1.63816	2.04757	1.92433	2.31098	3.02303	3.25375	1.59214	1.33735	1.69208	1.66025	1.36961	1.23859	1.26169	1.35429	1.35571	1.27546	1.25083	1.31981	1.17926	1.27646	1.96483	1.09637	1.05324	1.06659	1.03682	1.23141	1.21354	1.39564	1.94282	1.54926	1.67387	2.15945	2.28066	1.71962	2.05044	2.93948	1.74522	2.11113	2.19499	1.59692	1.77391	2.32248	1.54089	1.47347	1.50501	1.57027	1.67053	1.75689	1.92713	1.85604	1.16384	1.23626	1.36864	1.55676	1.56095	1.66734	1.4988	1.43382	1.67505	1.67512	1.58682	1.76732	1.9593	1.38157	1.28747	1.45134	2.04536	1.79538	1.62438	1.48094	1.57742	1.59133	1.80039	1.72427	3.26562	1.31735	1.23344	1.19314	1.69855	1.27897	1.06775	1.19218	1.34761	1.8275	1.68122	1.68578	1.87206	2.36414	1.46298	1.28018	1.86275	1.40996	2.15142	1.29902	1.74229	2.3918	1.10021	1.2281	1.35681	1.26803	1.22323	1.47466	1.33853	1.61535	2.70352	1.44351	1.49942	1.98147	2.9525	1.37733	1.39875	1.38731	1.7078	1.53745	1.58541	1.65596	1.79756	1.61117	1.964	2.16103	1.75002	2.12289	1.38411	2.72569	1.41406	1.38874	3.83488	1.1693	1.71703	1.61518	1.42258	1.62873	1.80009	1.75676	1.9314	2.61686	1.82153	2.0456	1.94344	1.26629	1.52374	1.70052	1.63461	2.15687	1.4192	1.35449	1.5843	2.67075	1.84763	1.54972	2.01382	1.94181	1.75891	1.76638	1.98181	1.30581	1.71917	1.23021	1.24722	1.87225	1.34598	2.65972	2.82114	2.78087	1.76804	2.03086	2.40111	2.67626	1.08392	1.21164	1.34175	1.76208	1.28589	1.34494	1.63201	1.56067	1.87194	1.49656	2.01259	2.33869	2.91342	1.30144	1.60302	1.54855	1.52567	1.28857	1.44562	1.38024	1.34024	1.9841	2.3811	2.9559	2.76629	1.29817	1.50863	1.57046	2.59881	2.21487	1.20787	1.35477	1.89926	1.36807	1.30582	1.50635	1.69845	1.39795	1.63636	2.42536	1.42432	1.56962	2.10954	2.4996	1.60234	1.39395	1.58539	1.67353	1.7096	2.2535	1.80836	1.46613	1.4041	1.34329	1.61224	1.7561	1.47573	1.46079	2.222	2.33268	2.17143	2.41674	2.58616	1.24744	2.02648	1.23922	1.68552	2.04822	2.28599	2.7363	1.85024	1.75382	1.72061	1.77664	1.9957	1.96089	1.47875	1.91101	1.85002	2.05441	2.49449	2.46368	2.535	1.36118	1.54678	1.59561	1.72075	1.50583	2.71246	2.02263	2.02758	3.52702	3.41877	3.39041	3.90143	3.26519	1.50151	1.44952	1.6115	1.53761	1.58933	2.10305	1.60168	1.43835	1.4854	1.55988	1.08686	1.16357	1.32493	1.19741	1.20796	2.76269	2.97619	2.17651	2.23672	1.8777	1.89443	1.77324	1.84696	1.65358	1.56111	2.64944	1.43041	1.50965	2.65168	1.50472	1.53708	3.03482	1.466	2.55882	1.38316	2.5558	1.62787	1.43675	1.59322	1.43795	2.49095	2.47375	2.31307	2.70946	1.6263	1.53146	1.9507	2.03026	2.0545	1.8663	1.74754	1.97346	1.9151	2.43491	2.26649	2.18938	2.22189	1.62515	1.49311	1.27608	1.56112	1.45163	1.52064	1.57922	1.86376	1.53293	1.96985	2.87761	2.74327	2.91452	2.04125	1.43134	1.25146	1.75048	1.60938	2.33164	2.68116	2.57569	2.09107	1.77467	1.78039	1.7008	1.96976	1.4998	1.58875	1.3991	1.42934	1.45596	1.83206	1.61887	2.17645	1.65165	1.40739	1.46736	1.44971	1.32693	1.50895	1.35695	1.83138	1.62367	1.55719	2.32639	1.16205	1.08243	1.30355	1.86357	1.78212	2.33493	2.40367	1.60385	1.43617	1.81188	1.67078	1.63028	1.56057	1.64845	1.31373	1.42963	2.4873	2.37747	1.70751	2.03846	2.4953	2.0318	1.79502	1.71786	1.83413	1.44412	2.32826	2.44647	2.22018	1.43664	1.91421	1.97864	1.34466	1.27582	1.8013	1.51382	1.65748	1.10541	1.29276	1.44572	1.12514	1.39439	1.8581	2.84178	1.57872	1.21036	1.25223	1.35931	1.19259	1.65981	2.70732	1.49447	2.10403	2.14643	1.17654	1.98705	1.55795	1.12582	1.24501	1.24961	1.60818	1.20449	1.20405	1.13133	2.8024	3.71758	4.22175	4.30231	1.54353	1.30492	1.29804	1.35887	1.30983	0.952675	1.10133	1.20102	1.21052	0.986932	1.09937	1.22001	1.18849	1.231	1.35281	1.30712	1.27412	1.36934	1.18446	1.43794	1.54779	1.40151	1.50303	1.42228	1.34372	1.378	1.36325	1.31699	1.33563	1.17259	1.0679	1.23224	1.1133	1.06721	1.22735	1.2029	1.14165	1.24051	1.15221	1.15683	1.69798	2.86834	2.91252	3.18537	2.48319	2.5998	2.01957	2.63599	2.59024	3.10436	3.10778	3.10961	2.71347	2.58466	2.5456	2.92968	2.11473	2.81479	1.48992	1.69558	2.77494	1.77606	3.53575	2.69113	1.76804	3.04713	2.13436	1.6694	1.24043	2.90279	3.13929	2.58878	1.21094	1.32942	1.17079	1.17635	1.47774	1.2483	1.48722	1.27408	1.1888	1.31135	1.31586	1.1122	1.09012	1.22952	1.5431	1.34818	1.08831	1.21783	2.2479	1.40999	1.28691	1.35671	1.11319	0.885682	1.5489	2.02611	1.21876	3.32298	2.94511	1.80728	1.83397	2.51879	2.2164	2.13059	2.40905	2.60395	2.20225	2.0255	2.20792	2.22801	2.07421	2.37347	1.83275	2.601	1.82037	1.37399	1.19043	1.22493	2.07255	2.00896	1.33892	1.13504	1.21494	1.14279	1.65563	1.40127	1.52128	1.69027	1.22316	2.03688	2.89174	1.72552	2.01748	1.69448	1.84817	1.64257	1.38139	1.12423	1.6802	1.53663	1.9419	1.53479	1.69436	2.85731	2.61273	2.85668	2.34164	2.77606	1.32251	1.23716	1.21661	1.17128	1.39026	1.56968	1.44248	1.65482	2.09819	1.74724	2.3664	0.954155	0.979172	1.29189	1.04296	2.88684	1.55964	1.87387	2.12933	0.871364	2.83536	0.930276	1.62577	2.4497	1.41884	1.37424	1.62964	1.13863	1.20669	1.22829	1.44691	1.18112	1.1102	1.08177	1.11547	1.11036	1.06588	1.48113	1.04368	1.1559	2.20937	0.989273	1.02424	2.08242	1.16974	1.3715	1.23202	0.973162	2.80449	1.89254	2.22415	2.01871	2.34429	2.0155	1.81513	2.13283	2.87221	3.48263	3.64653	3.98903	1.0982	1.03146	2.10557	1.54194	1.44566	1.30827	1.19443	1.21898	1.44917	1.13918	1.32934	1.33582	1.40416	3.29123	1.06469	1.54156	1.14261	1.08498	1.13311	1.26855	1.13189	1.44549	1.20202	1.12089	1.71274	1.77716	2.54523	2.09019	1.6231	1.39016	1.13706	1.34537	1.26463	1.04196	1.05402	1.57027	1.60606	1.27557	1.47321	1.27513	1.88806	1.55899	2.58247	2.17144	1.14788	1.04713	1.1501	1.24801	1.1995	1.11612	1.21645	1.00852	1.13515	0.971808	1.08824	1.13226	1.17151	1.0434	0.947626	0.991432	1.01963	0.972443	1.22188	1.15188	1.17564	1.82779	1.15488	1.53083	1.93621	1.92838	1.52113	1.40497	1.84091	2.80799	1.05469	1.23733	1.52063	1.59313	1.61683	1.52744	1.29964	1.32284	1.35283	1.28321	1.34745	1.35726	1.06195	1.2909	1.08561	1.08388	1.04728	1.17167	1.08174	1.19295	1.7341	1.18447	1.54459	1.1522	1.92402	2.04645	3.02608	1.25742	1.09549	2.49727	1.17623	1.15224	1.61234	1.29094	1.30174	1.22214	1.09498	1.11682	1.07706	1.22093	1.15751	2.23071	1.98412	1.67596	1.15012	1.14407	1.18672	1.05423	1.17561	1.04711	1.14234	1.26667	0.921833	1.07887	1.1473	1.06978	1.1251	1.10283	1.22691	1.09826	1.38954	1.68917	1.03421	1.5022	1.74849	1.70748	1.75612	1.56032	1.02902	1.09845	1.21548	1.73709	1.40582	1.03827	1.08512	0.954534	1.01721	0.558017	1.21374	1.15952	1.16432	1.04658	1.55636	1.30601	1.0723	0.979185	0.952071	1.02962	1.06427	1.06057	1.132	1.49844	1.22455	1.88751	1.14111	1.64741	1.24835	2.01035	1.77705	2.70645	1.63451	1.48081	2.60651	2.04929	2.42278	2.06793	2.65932	1.08845	1.05384	1.02684	1.0654	1.11338	1.06861	1.05354	1.80702	0.867446	2.38793	1.17591	1.08571	1.27079	1.28326	1.17112	1.08583	1.14975	1.1112	1.09084	1.54851	1.32515	1.15518	2.9168	2.08924	3.03957	2.97603	2.85727	2.90617	1.066	0.97547	1.13299	1.19734	1.30899	1.09447	1.17792	0.936261	2.72849	2.56035	2.60867	2.07763	2.51954	2.52586	2.23964	2.70866	2.5093	2.29212	2.28201	2.05322	1.8728	2.14189	1.71146	1.87575	1.59369	1.79554	1.78845	1.63274	1.75561	1.96933	1.60526	2.17353	1.50366	1.44083	1.43704	1.16715	2.46774	1.42054	2.08455	3.11864	1.94844	2.55439	2.83426	2.29731	2.2816	1.25538	1.75468	1.73168	1.48157	2.99098	2.61701	2.36205	2.607	3.23271	3.49408	3.00355	2.91875	3.32269	2.77066	3.44176	2.69704	1.85803	2.88961	1.8601	2.69269	2.1953	2.51436	1.95628	2.32191	1.69412	1.71708	1.68982	2.08178	1.79911	1.71509	1.75884	2.3217	2.46953	2.7321	2.78886	3.20493	2.91183	1.4916	2.1559	0.97188	0.842551	1.1089	0.914557	0.901779	0.916427	1.19064	0.932883	1.23752	1.37685	1.04083	1.01578	2.46055	2.37009	1.0005	0.940119	0.964954	0.798362
	Gal(β1-3)[Fuc(α1-2)]Gal(β1-3)GalNAc	1.08775	1.39021	2.41555	2.60617	1.56152	1.59833	1.36244	1.81869	1.25246	1.25986	1.15501	1.96091	1.91334	2.1837	1.88922	2.50861	1.38092	1.42724	2.30674	2.18022	2.44265	1.52532	1.34114	1.19673	1.22963	1.14767	1.14201	1.11168	0.965766	1.08421	1.09232	1.25967	2.21849	1.20065	0.933407	1.13119	1.78771	1.26663	1.23617	1.22634	1.17229	1.12992	1.04334	1.18112	1.90929	2.15233	2.01302	1.96981	1.07436	1.22378	1.43588	1.31645	2.14648	1.67777	2.75616	1.51133	1.46581	1.32851	1.54799	1.76092	2.25731	1.50781	1.69666	1.97084	1.67145	1.09643	1.22887	1.09591	1.10551	1.16309	1.12209	1.56538	1.59249	1.90432	1.85721	2.73663	2.10322	2.29522	2.69522	2.80553	2.49257	2.53742	2.41539	2.66164	2.64177	2.02345	1.19101	1.08514	1.1534	1.73165	1.5929	1.52077	1.4595	1.6242	1.67947	1.44366	1.03706	1.02867	1.33577	0.967582	1.48331	1.16443	1.16301	1.20282	1.12111	1.08567	1.19567	1.0264	1.21453	1.06661	1.10875	1.15301	1.21612	1.31243	0.86002	0.913455	1.06839	1.10553	1.71727	1.6682	1.78069	1.56833	1.58289	1.99531	2.59673	1.45274	2.14226	1.71065	1.62807	1.65055	1.39586	1.4306	1.41019	1.74323	1.57117	1.49822	1.4061	1.84036	1.86071	1.9378	2.24437	3.06053	1.91541	1.71563	1.59029	1.69079	1.78319	1.82464	3.238	1.74649	1.49752	1.61006	2.0104	1.82552	1.74629	1.48949	1.5196	1.37385	1.94651	2.02316	2.80032	3.28905	3.62008	3.72273	2.71015	3.20813	3.41992	3.50985	3.16073	2.29518	3.22556	2.03425	2.43512	2.30831	1.7466	1.50619	1.50497	1.91258	1.74342	1.71599	1.61491	2.53537	1.26701	2.31591	1.38519	1.53687	1.68999	1.28632	1.98136	1.42207	2.04817	2.1518	1.72637	1.95591	1.7557	1.16584	1.29664	1.21115	1.68468	1.5396	1.31632	1.46965	1.61873	1.00243	1.53629	1.20186	1.2226	2.35631	1.93846	2.13834	1.42371	1.97148	1.36877	1.31635	2.08359	1.05384	3.31333	2.73145	2.19324	1.86488	1.47689	2.29094	2.18844	2.01302	1.33351	1.22231	1.13874	1.04822	1.44374	2.42525	1.51081	1.41534	1.37274	1.18524	1.66267	1.59443	3.00445	2.62809	1.46329	1.38152	1.96882	2.17689	2.70764	1.38117	1.67555	1.72405	2.64064	1.42846	1.29522	1.4241	1.55908	1.78018	1.62405	1.46874	2.14271	1.77283	1.5038	1.56403	2.0689	2.23876	2.58433	1.34268	1.41118	1.4003	1.29628	1.18428	1.23345	1.39819	1.53034	1.36373	1.11926	1.15468	1.08528	1.26432	1.37148	1.22484	1.21874	1.76774	1.29807	1.32281	1.35307	1.52267	1.84887	1.47656	1.57613	1.40615	1.45153	1.45815	1.48738	1.67792	1.60542	1.59429	1.67204	1.84941	1.97965	2.26888	1.36838	1.26794	1.17693	1.46438	1.66922	1.72699	1.5801	1.90546	2.45092	2.93192	3.84799	3.86551	1.55774	1.32894	1.7199	1.73172	1.71237	1.68571	1.67937	1.85389	1.34025	1.29727	1.23476	1.26577	1.13761	1.30321	2.14597	1.07477	0.988466	1.03421	0.985533	1.25923	1.19333	1.38058	1.89583	1.51325	1.50586	1.8993	1.92812	1.87261	3.02779	3.87118	1.96432	2.12896	2.4747	1.74955	1.88511	2.37238	1.52023	1.41069	1.44183	1.53499	1.64752	1.68119	1.87752	1.7421	1.1582	1.20703	1.35663	1.59711	1.55902	1.72238	1.50048	1.44928	1.82232	1.69147	1.60374	1.7893	2.07004	1.43507	1.32919	1.43524	1.99418	1.87034	1.67162	1.50727	1.62626	1.61211	1.8148	1.75787	3.2908	1.34102	1.24177	1.16468	1.63078	1.26333	1.00581	1.11025	1.31647	1.91246	1.8272	1.74291	2.04326	2.50221	1.48378	1.32819	1.92483	2.04411	2.16635	1.56472	2.90294	3.45057	1.10391	1.24933	1.4389	1.29249	1.25613	1.45193	1.37387	1.61099	2.71805	1.42834	1.42396	2.0175	2.96529	1.38597	1.4303	1.41876	1.74037	1.52763	1.55742	1.61253	1.71499	1.52471	1.78052	1.89534	1.71444	1.96091	1.37904	2.40276	1.47817	1.36125	3.58146	1.18076	2.11619	1.64709	1.38327	1.57465	1.95578	2.18727	2.54828	3.12605	1.83527	2.19249	2.22017	1.28347	1.48152	1.68354	1.62848	2.1424	1.36737	1.32281	1.45804	2.49988	1.83215	1.58768	2.02746	1.89038	1.782	1.75475	1.91695	1.34666	1.80635	1.27096	1.29558	1.95356	1.49919	2.65739	3.03667	2.90369	1.97246	2.3632	2.90874	3.21623	1.04378	1.1413	1.43468	1.83374	1.20893	1.33093	1.67312	1.62785	1.98497	1.62575	2.28016	2.6947	3.34071	1.30069	1.56008	1.45559	1.42626	1.31542	1.48829	1.4428	1.38434	1.80898	2.00173	2.39881	2.28691	1.33383	1.62397	1.69947	2.80385	2.1794	1.1913	1.29966	1.91069	1.39805	1.29959	1.48733	1.61198	1.37415	1.65552	2.43039	1.41892	1.53132	2.06507	2.41745	1.62355	1.38415	1.63381	1.74517	1.76336	2.27517	1.84238	1.50652	1.44695	1.47702	1.65578	1.73687	1.48429	1.45963	2.18125	2.31183	2.21114	2.47233	2.67674	1.33245	2.17335	1.10146	1.45998	1.74673	1.85136	2.21722	1.87214	1.8195	1.80836	1.7009	1.89972	1.79175	1.47274	1.79969	1.66028	1.75379	2.06241	2.01404	2.15104	1.38272	1.57747	1.67512	1.82662	1.5741	2.69045	1.96661	1.96327	3.56785	3.43643	3.39301	3.87937	3.24957	1.4243	1.43173	1.56835	1.52001	1.53519	1.99336	1.56777	1.49147	1.56082	1.67935	1.18083	1.32916	1.33411	1.20746	1.14842	2.95776	3.03552	2.50324	2.59247	2.50429	2.48916	2.57802	2.35387	1.78255	1.64069	2.64449	1.30891	1.35802	2.60572	1.45108	1.4479	3.02224	1.39582	2.52944	1.37898	2.48834	1.6272	1.38051	1.55432	1.44036	2.34324	2.35868	2.23808	2.61203	1.61437	1.52519	1.90521	1.98337	1.94416	1.79855	1.72244	1.96307	1.90084	2.36681	2.13022	2.16862	2.18241	1.64157	1.39851	1.1427	1.47385	1.40463	1.4487	1.57775	2.87667	2.56187	2.14522	2.95488	2.85621	3.01447	2.06537	1.47749	1.28945	1.94275	1.75149	2.39957	3.15644	2.61371	2.19234	1.87321	1.9355	1.81374	2.01848	1.44311	1.57739	1.36869	1.47599	1.40569	1.81614	1.60227	2.18383	1.55954	1.31906	1.40837	1.36218	1.27401	1.43659	1.26732	2.0981	1.82048	1.65313	2.31573	1.21658	1.03308	1.26585	1.89664	1.86156	2.53114	2.57299	1.50141	1.30836	1.79663	1.4894	1.71148	1.46439	1.60234	1.41226	1.41178	2.53601	2.42672	1.72857	1.89216	2.41541	2.06381	1.72374	1.65408	1.729	1.37286	2.02633	2.04579	1.98387	1.24698	1.87224	1.90496	1.28081	1.26433	1.69177	1.46796	1.50045	1.07196	1.31635	1.40863	1.06741	1.3988	1.8263	2.81827	1.47087	1.17537	1.21018	1.32935	1.07282	1.65587	2.78556	1.45472	2.11576	2.20463	1.22202	1.86791	1.45408	1.1633	1.28061	1.12378	1.65457	1.08225	1.22736	1.09771	2.37968	3.21385	3.80284	3.95432	1.5059	1.27834	1.25603	1.32667	1.30723	0.92767	1.09681	1.18184	1.14987	0.890817	1.07448	1.20838	1.17672	1.1623	1.34423	1.32512	1.371	1.39344	1.18828	1.38828	1.61186	1.46393	1.45677	1.38628	1.26977	1.36792	1.41844	1.31168	1.36704	1.12745	1.06002	1.22418	1.12942	1.07673	1.27444	1.22856	1.18624	1.31223	1.15591	1.18401	1.82735	2.83295	2.89128	3.20698	2.39261	2.60278	2.10805	2.64491	2.5216	3.03984	3.05279	3.09052	2.6455	2.57231	2.51113	2.89637	2.0962	2.76978	1.46185	1.59571	2.99146	1.94522	3.60601	2.73173	1.73073	2.78755	1.8682	1.71915	1.26344	2.66633	2.89548	2.30727	1.09983	1.28053	1.17864	1.20034	1.43751	1.245	1.41665	1.2375	1.0714	1.20388	1.21417	1.00651	0.956674	1.14632	1.51105	1.31667	1.01824	1.20585	3.15682	1.97399	1.9646	1.35623	1.04313	0.81886	1.49498	2.0938	1.2029	3.02252	2.7647	1.67561	1.80323	2.51496	2.2079	2.15714	2.41005	2.58362	2.16308	2.0387	2.15539	2.16058	1.9127	2.31037	1.75062	2.69162	1.81853	1.3912	1.24079	1.235	2.00013	1.82476	1.32699	1.16887	1.23152	1.18398	1.56415	1.35963	1.48913	1.55337	1.23037	1.94814	2.73341	1.73255	1.8183	1.54293	1.69971	1.54383	1.37825	1.08039	1.59548	1.52505	1.75996	1.39617	1.73996	2.84121	2.60462	2.76658	2.33283	2.76291	1.29938	1.22752	1.23189	1.16866	1.37609	1.5308	1.41509	1.6757	2.09079	1.74951	2.36807	0.998906	0.991555	1.29542	1.04596	2.91047	1.56585	1.88047	2.06067	0.954874	2.89751	1.04184	1.69648	2.47445	1.27524	1.33274	1.48251	1.13563	1.12348	1.16482	1.30605	1.19537	1.13969	1.10192	1.0926	1.28048	1.24962	2.58416	1.41694	1.84691	2.96347	1.21056	1.34729	3.02743	1.52596	1.6066	1.39625	1.06967	2.83594	1.90025	2.25467	2.00101	2.32256	2.01546	1.83462	2.19526	3.12641	3.77225	3.8405	4.18772	1.11602	1.00932	1.82666	1.41194	1.50815	1.30395	1.1911	1.30018	1.45264	1.10046	1.35101	1.26566	1.45216	3.31305	1.04	1.50108	1.01102	1.09063	1.15337	1.29977	1.11513	1.4919	1.24233	1.12689	1.65225	1.65253	2.47348	2.02031	1.70159	1.46347	1.18634	1.337	1.2648	1.17397	1.04744	1.66976	1.71746	1.36267	1.4902	1.33063	1.96069	1.44802	2.61251	2.16736	1.1109	1.03362	1.17383	1.20782	1.17696	1.04443	1.15871	1.07819	1.13697	1.01586	1.10504	1.17272	1.24338	1.02987	0.972737	1.01318	1.02224	1.17361	1.27049	1.18523	1.18573	1.85456	1.06923	1.29039	1.56346	1.55841	1.52989	1.44434	1.88901	2.73942	1.07235	1.23183	1.51936	1.43329	1.49351	1.34206	1.26969	1.20664	1.20625	1.13404	1.12851	1.29901	1.00774	1.31228	1.07208	1.07343	1.0414	1.17516	1.07688	1.14279	1.94446	1.12786	1.5053	1.12372	1.75095	1.8818	3.43609	1.14322	0.959639	2.45252	1.20002	1.13085	1.5819	1.38421	1.22392	1.22369	1.07543	1.07827	1.08345	1.14764	1.12622	2.08023	1.80546	1.481	1.1926	1.27728	1.20179	1.13796	1.20914	1.03964	1.2875	1.40077	0.907905	1.02241	1.09634	1.02128	1.12324	1.1213	1.12308	1.07011	1.41149	1.79834	1.06339	1.47706	1.76722	1.61461	1.72742	1.60142	0.973758	1.09571	1.17683	1.641	1.3868	1.04162	1.17633	0.984467	1.08461	0.541934	1.21675	1.2625	1.09609	1.04235	1.35983	1.17018	1.0465	0.99268	0.905421	1.06685	1.08198	1.11291	1.19951	1.62114	1.14021	1.76539	1.09774	1.70549	1.23235	2.12917	2.02344	2.95186	1.38065	1.27472	2.8383	2.19176	2.31923	2.16646	2.72088	1.08664	1.10176	1.06288	1.09298	1.24477	1.0772	1.09251	1.92665	0.890578	2.41177	1.24789	1.02679	1.27495	1.25386	1.16058	1.09352	1.18817	1.13238	1.11046	1.48071	1.40415	1.16945	2.90199	2.10147	3.05722	3.01	2.86147	2.91057	1.03791	0.940413	1.08762	1.19479	1.29587	1.10899	1.17176	0.925029	2.67002	2.58947	2.57677	2.05131	2.56326	2.56676	2.23096	2.6618	2.5364	2.3548	2.33325	2.11538	1.93254	2.2286	1.66819	1.81502	1.52929	1.71092	1.76576	1.63681	1.78498	2.06949	1.6404	2.19035	1.519	1.45135	1.49008	1.04049	2.19539	1.42437	2.24545	3.19007	2.03868	2.66841	2.93056	2.45449	2.3438	1.42074	1.89889	1.78941	1.60359	2.94982	2.61622	2.33998	2.57871	3.24393	3.50356	2.9525	2.91931	3.24922	2.82274	3.48923	2.72316	1.81771	3.02768	1.89361	2.69697	2.06852	2.46878	1.82211	2.26581	1.71757	1.65322	1.64222	2.02568	1.74715	1.61771	1.56006	2.29125	2.07732	2.42708	2.68563	3.13548	3.18588	1.56355	2.12743	1.02645	0.89885	1.15739	0.952129	0.978	0.952727	1.25976	0.969091	1.0757	1.22627	1.07651	1.00667	2.55461	2.4071	1.0354	0.914931	1.00065	0.822927
G95954OW	Gal(β1-3)[Fuc(α1-2)]Gal(β1-3)GalNAc(β1-4)Gal(β1-4)Glc	0.94504	1.34638	2.53039	2.74157	1.66394	1.66719	1.35696	1.88942	1.19509	1.25163	1.18198	1.95742	1.93485	2.17538	1.93571	2.43978	1.42726	1.41841	2.19389	2.1648	2.36847	1.41439	1.12516	1.16503	1.19271	1.09266	1.0917	0.962255	0.875691	1.06139	1.02182	1.24399	2.28897	1.14609	1.07917	1.17822	1.87606	1.21117	1.19506	1.20493	1.17211	1.13708	1.02362	1.18855	1.98511	2.28968	2.09965	2.05598	1.14949	1.29452	1.4677	1.37959	1.84276	1.6319	2.80755	1.46334	1.4858	1.3023	1.64497	1.81381	2.03854	1.03949	1.59334	1.88191	1.576	0.595293	0.596277	0.436991	0.798738	0.659979	0.724753	1.58255	1.63665	1.91217	1.8596	2.8038	2.04323	2.27595	2.76727	2.84309	2.60029	2.58918	2.43817	2.75538	2.63174	2.04241	1.17486	1.05768	1.10214	1.77297	1.6776	1.51062	1.46584	1.62381	1.75646	1.46556	1.04651	1.05566	1.31617	0.943428	1.52186	0.993241	1.11602	1.12296	1.06546	1.03281	1.23412	0.967624	1.10849	1.04194	1.03713	1.14179	1.21396	1.19668	0.911805	0.92888	1.08487	1.089	1.7318	1.22315	1.81628	1.37998	1.11365	2.01509	2.54909	1.44189	2.15476	1.7134	1.58599	1.57633	1.35945	1.42832	1.37607	1.32245	1.16443	1.03782	1.41293	1.87504	1.57702	1.38448	1.4948	2.03351	1.44	1.50617	1.60462	1.81051	1.8186	1.72447	2.13737	1.68819	1.3593	1.63683	1.95727	1.78914	1.71274	1.3688	1.43366	1.23644	2.0241	1.97593	2.68718	3.11959	3.52255	3.58655	2.62628	3.0983	3.33996	3.4976	3.28489	2.44535	3.32242	2.04	1.70346	2.2256	1.73357	1.392	1.39483	1.85758	1.66789	1.62522	1.59697	2.67731	1.30328	2.30597	1.41103	1.47402	1.82567	1.27623	2.09134	1.49636	2.1747	2.14098	1.78892	1.9509	1.85858	1.20647	1.26702	1.1906	1.77215	1.65077	1.4488	1.47846	1.6651	1.01097	1.47726	1.02956	0.777326	2.35743	1.86949	2.22489	1.44074	1.90785	1.76281	1.31585	2.13371	1.1131	3.41502	2.76253	2.24392	1.83965	1.51721	2.2465	2.17782	2.04897	1.33944	1.27362	1.22786	1.07109	1.41448	2.47308	1.66433	1.56715	1.45701	1.25593	1.70111	1.65706	3.01739	2.52884	1.40324	1.32214	2.03135	2.3513	2.83032	1.30776	1.61607	1.74477	2.6344	1.44683	1.27473	1.38161	1.65198	1.6899	1.58146	1.46066	2.06932	1.77663	1.50841	1.55512	2.09295	2.22911	2.53465	1.30025	1.38388	1.48797	1.2538	1.18263	1.18724	1.34575	1.49441	1.29421	1.15186	1.17699	1.09358	1.28633	1.38096	1.14075	1.0569	1.57177	1.3574	1.32491	1.3923	1.5143	1.8884	1.54824	1.65266	1.4776	1.4248	1.39235	1.44112	1.65031	1.6354	1.62948	1.65304	1.85316	1.94126	2.2191	1.41635	1.27652	1.16097	1.40012	1.65629	1.72356	1.64455	1.92906	2.00722	2.31775	3.03485	3.02876	1.65799	1.4143	1.75925	1.73404	1.38505	1.23373	1.27608	1.4005	1.28343	1.20236	1.15487	1.27382	0.952914	0.99987	1.87554	1.02631	0.901972	0.930557	0.901149	1.22027	1.14433	1.30296	1.88672	1.53893	1.56967	1.8861	1.95692	1.70667	2.01256	2.98108	1.77693	2.11588	2.16737	1.66891	1.84932	2.25941	1.5029	1.35835	1.3768	1.51559	1.62162	1.66886	1.81682	1.66165	1.21557	1.09499	1.15784	1.42787	1.45967	1.72382	1.58564	1.49959	1.72533	1.75213	1.66868	1.77687	1.95511	1.48144	1.3441	1.44916	1.98722	1.86559	1.65866	1.39694	1.46704	1.67217	1.78982	1.74048	3.28622	1.36233	1.25032	1.20594	1.65101	1.21599	0.969947	0.966272	1.13895	1.86383	1.53559	1.81258	1.58335	2.13306	1.49111	1.36649	2.00142	1.39011	2.16544	1.35317	1.69614	2.23866	1.15845	1.27724	1.43924	1.33408	1.2472	1.44976	1.42357	1.64625	2.68086	1.43563	1.44386	1.85619	2.88206	1.38622	1.4061	1.3249	1.62453	1.50015	1.55327	1.58195	1.67995	1.63606	1.9916	2.07711	1.74298	2.10159	1.39704	2.59067	1.46979	1.39554	3.72959	1.1913	2.17385	1.66783	1.41555	1.57737	2.01483	2.23161	2.65598	3.25569	1.85027	2.1909	2.21686	1.29723	1.47714	1.70442	1.6312	2.16761	1.2832	1.15293	1.3218	2.46272	1.69881	1.58571	1.99027	1.70371	1.78172	1.68877	1.85564	1.36835	1.79562	1.22485	1.27505	1.95584	1.37581	2.66704	3.03576	2.9129	2.05104	2.46059	3.05342	3.29729	0.938017	0.960532	1.21955	1.63317	1.15923	1.29251	1.66998	1.61344	2.05983	1.62854	2.37818	2.83945	3.4788	1.31973	1.55188	1.39833	1.46973	1.35972	1.51931	1.47992	1.39858	1.82522	1.99493	2.36158	2.23904	1.32842	1.68114	1.63618	2.78304	2.26625	1.23812	1.21183	1.90408	1.2919	1.1347	1.38876	1.47359	1.33982	1.51563	2.37359	1.38262	1.62143	2.38009	2.72954	1.61903	1.42851	1.58351	1.49325	1.40561	1.84974	1.84625	1.50851	1.4541	1.45628	1.67006	1.72211	1.49217	1.40004	2.26806	2.54701	2.58141	2.87391	3.14636	1.28839	2.00246	1.10087	1.5218	1.74267	1.78625	2.0861	1.87695	1.7983	1.76692	1.68485	1.8509	1.72459	1.51918	1.83198	1.66895	1.7819	2.06383	2.04076	2.14918	1.4275	1.61334	1.74506	1.7909	1.40111	2.71586	1.95978	1.98553	3.49495	3.48206	3.31194	3.9302	3.26799	1.38373	1.29412	1.44477	1.40437	1.4965	1.97156	1.48172	1.5409	1.62991	1.72648	1.08865	1.25234	1.33812	1.24987	1.19536	3.07778	3.25269	2.50664	2.64541	2.47741	2.49773	2.57358	2.41584	1.77551	1.68314	2.66644	1.26289	1.36058	2.65529	1.36117	1.42466	3.05302	1.4063	2.57236	1.40001	2.5538	1.60346	1.46633	1.63569	1.47837	2.26632	2.19843	2.07648	2.49006	1.63591	1.5818	1.99948	1.75042	1.93251	1.70302	1.67141	1.9358	1.73303	2.23184	2.08525	1.85222	2.13735	1.82765	1.3801	1.15927	1.47055	1.32603	1.56711	1.63181	1.46595	1.39656	1.87443	2.96105	2.90433	3.00791	2.07936	1.32139	1.1484	2.02244	1.81205	2.54429	3.34716	2.88256	2.31987	1.9795	2.04983	1.8719	1.99868	1.45747	1.58869	1.457	1.87425	1.53918	1.73387	1.5119	2.08841	1.56207	1.33092	1.41084	1.38094	1.26063	1.54361	1.31989	2.07224	1.76742	1.58565	2.34031	0.766086	0.687614	0.71143	1.66793	1.59569	2.62095	2.62516	1.49335	1.26133	1.81212	1.49994	1.77998	1.47507	1.57632	1.09013	0.805387	2.28218	2.1473	2.21775	2.48577	2.89752	2.5584	1.65811	1.61025	1.74235	1.39098	2.07608	2.19741	2.12248	1.31094	1.97561	2.02224	1.0547	0.979238	1.71828	1.47987	1.48201	1.04337	1.22684	1.51962	1.0799	1.43066	1.82575	2.7308	1.35324	0.715789	1.12749	1.32665	0.906313	1.54603	2.98139	1.52854	2.17803	2.31933	1.23377	1.78469	1.61383	1.14029	1.27208	1.03479	1.61823	0.949759	1.23321	1.10398	2.25124	3.10916	3.75171	3.93318	1.55207	1.21929	1.26635	1.3141	1.27524	0.908623	1.06229	1.19171	1.05894	0.761821	1.09985	1.22486	1.06867	1.10009	1.27959	1.26981	1.31129	1.34911	1.16131	1.36997	1.6508	1.44779	1.45351	1.321	1.23817	1.34662	1.4047	1.26417	1.30685	1.07346	1.06061	1.23176	1.14976	1.14273	1.24387	1.23938	1.15746	1.19119	1.13116	1.17123	1.83308	2.90917	3.01351	3.30522	2.56115	2.73413	2.24991	2.70257	2.64762	3.24251	3.04209	3.22438	2.76592	2.71767	2.64225	2.94986	2.19182	2.88791	1.46906	1.60906	3.32775	2.12272	3.88722	2.93636	1.94188	2.96031	2.04	1.7691	1.28916	2.79794	3.06893	2.47278	1.17111	1.24928	1.2435	1.2287	1.48982	1.258	1.63084	1.45104	1.21606	1.28049	1.21783	0.975789	0.928288	1.18896	1.68668	1.51386	1.13397	1.20291	1.96217	1.3145	1.13851	1.39255	1.09946	0.83618	1.20013	1.95394	0.955861	2.82465	2.45032	1.68653	1.71294	2.54987	1.9447	2.07363	2.40424	2.59954	1.95678	1.92042	2.03657	1.98987	1.70965	2.06474	1.81442	2.68805	1.8139	1.4373	1.22656	1.25315	1.95212	1.81708	1.30011	1.17659	1.21778	1.1568	1.61132	1.19779	1.52726	1.57151	1.15058	2.0282	3.02583	1.61777	1.6019	1.25845	1.46668	1.19026	1.12542	0.768727	1.42857	1.42489	1.58138	1.06789	1.69245	2.8138	2.66104	2.84355	2.37688	2.83433	1.28038	1.1608	1.25347	1.05173	1.37111	1.51265	1.39907	1.58868	1.99678	1.75495	2.274	1.0113	1.07211	1.30321	1.04453	2.91981	1.58499	1.93301	2.14931	0.865582	3.03395	0.97967	1.64951	2.2163	1.39617	1.35561	1.58039	1.15589	1.23868	1.24335	1.42075	1.06932	1.0526	1.13172	1.11509	1.04512	0.972896	1.10911	1.01242	1.11415	2.03719	1.02024	1.02499	1.72505	1.11578	1.40624	1.1665	1.03295	2.92209	1.87501	2.25953	1.56622	2.20434	2.11319	1.90593	2.30445	3.44414	4.22087	4.17263	4.59944	1.10033	1.0997	2.02947	1.52563	2.20427	2.01108	1.74361	1.28502	1.46047	1.15502	1.29261	1.41991	1.61426	3.22849	0.97587	1.58094	1.13804	0.505402	1.0329	1.26215	0.512192	1.35365	1.1771	1.02715	1.65962	1.70715	2.51616	2.03399	1.96569	1.4006	1.20055	1.38058	0.902218	1.12346	0.678112	1.67824	1.6905	1.40268	1.53296	1.34472	2.03132	1.47437	2.90849	2.38244	0.870116	0.61256	0.983638	1.14457	1.15253	0.816704	0.975069	1.1434	1.22952	1.13528	1.18366	1.29432	1.35916	1.07646	1.00433	1.03122	1.0125	1.11495	1.20038	1.21511	1.19671	1.88561	1.08825	1.25726	1.51184	1.46788	1.6516	1.57131	2.01052	2.97038	1.00031	1.16698	1.55479	1.53269	1.4937	1.38427	1.25188	1.22124	1.20953	1.12987	1.20336	1.07932	0.868568	1.13687	1.07065	1.06121	1.01325	1.15593	1.01221	1.07767	2.04171	1.27413	1.69528	1.25655	1.7092	1.84508	3.56118	1.09966	0.925025	2.6254	1.20838	1.1403	1.63381	0.918722	1.08385	1.14853	1.03996	0.917937	1.02681	1.02094	0.899619	1.99552	1.77336	1.44409	1.21581	1.39158	1.21134	1.13942	1.20188	1.13688	1.15811	1.28283	1.07886	1.17722	1.13545	1.0749	1.3012	1.12195	1.16423	1.13324	1.43964	1.73957	1.09533	1.51797	1.75389	1.61019	1.72605	1.58132	0.919021	1.05683	0.936187	1.42543	1.24942	0.827413	1.20098	0.633177	1.11362	0.511883	1.2121	1.13485	1.17267	1.03887	1.30307	1.27285	1.04052	0.940676	0.871858	0.971874	1.08689	1.15119	1.25273	1.8394	1.19922	1.97372	1.18061	1.85954	1.32337	2.41048	2.19601	3.31856	1.3349	1.2006	3.19176	2.52881	2.72935	2.2482	3.15381	1.09519	1.12418	1.14764	1.17005	1.16777	1.12524	1.0679	1.74665	0.85583	2.41809	1.07861	0.897869	1.23547	1.06372	1.11205	0.585998	1.29444	1.08753	1.0969	1.50632	1.43892	1.30974	2.98058	2.23658	3.03101	3.0131	2.83534	2.9181	0.862377	0.473941	0.831444	0.956117	1.3205	0.790615	0.733618	0.712871	2.78083	2.67258	2.71418	2.11358	2.6615	2.64623	2.23982	2.77407	2.63181	2.2354	2.2311	2.10428	1.8429	2.18578	1.70068	1.78328	1.49066	1.74077	1.80283	1.69291	1.85055	2.10552	1.65295	2.21307	1.55287	1.41478	1.44781	1.01745	2.2959	1.23951	2.25679	3.23587	2.19885	2.5228	2.89306	2.23083	2.17775	1.25748	1.6974	1.78744	1.56256	3.07996	2.72313	2.33887	2.7379	3.31772	3.62484	3.13657	3.11012	3.38321	2.9408	3.59819	2.82075	1.77357	2.94268	1.7789	2.59915	2.20021	2.46301	1.90713	2.38881	1.75112	1.65725	1.70075	1.97476	1.74765	1.64778	1.55886	2.22801	2.292	2.68313	2.82028	3.17622	3.15998	1.64439	2.2936	0.878132	0.816092	1.06856	0.905631	0.93366	0.928761	1.10255	0.880815	1.01595	1.13566	1.07515	1.03309	2.60026	2.44588	1.06848	0.986168	1.03994	0.874496
G47466ZF	Gal(β1-3)[Fuc(α1-2)]Gal(β1-3)GlcNAc(β1-3)Gal(β1-4)Glc	1.01275	1.44224	2.78416	2.97778	1.93567	1.91555	1.38464	1.92404	1.19319	1.25801	1.18827	1.99809	1.92787	2.20153	2.0822	2.67709	1.43972	1.46772	2.30804	2.31685	2.45919	1.5367	1.29448	1.32841	1.47536	1.28071	1.22477	1.10878	1.03803	1.14234	1.17314	1.2947	2.61194	3.1629	1.90697	1.1502	1.92016	1.2808	1.22811	1.31577	1.18709	1.15074	1.04502	1.22731	1.96584	2.31532	2.09453	1.98039	1.207	1.36228	1.5115	1.37142	1.48356	1.79529	2.85586	1.51541	1.7257	1.44757	1.51014	1.7352	2.26566	1.66153	1.65421	2.03432	1.80319	1.08355	0.957865	1.02809	1.05969	1.18088	1.08459	1.49149	1.49893	1.76681	1.80631	2.63488	1.96929	2.23116	2.64547	2.67784	2.43857	2.40407	2.2273	2.5775	2.55274	2.11743	1.18215	1.05878	1.10822	1.81212	1.54295	1.57538	1.45902	1.60813	1.74625	1.51479	1.10668	1.08178	1.20292	1.16669	1.57683	1.02518	1.17231	1.08099	1.19945	1.16755	1.19891	1.06906	1.35363	1.08559	1.13331	1.19877	1.10487	0.912611	0.549158	0.768987	1.00047	1.09151	1.72903	1.68922	1.79666	1.73097	1.694	2.1257	3.14326	1.54563	2.319	2.09107	2.237	2.53037	1.49462	1.70534	1.91516	1.79955	1.66444	1.5711	1.38049	1.87111	1.53854	1.39055	1.5541	2.07324	1.53356	1.50084	1.58809	1.91316	1.80961	1.69296	1.94259	1.89878	1.32148	1.62847	1.99334	1.70488	1.64649	1.4597	1.32947	1.30457	2.03692	1.90396	2.89806	3.41904	3.84022	3.91924	2.80317	3.31566	3.63443	3.77261	3.75835	2.53377	3.70726	2.00196	1.82071	2.23693	1.66828	1.37557	1.36312	1.76189	1.64495	1.70064	1.7728	2.6567	1.18534	2.13282	1.33319	1.60069	1.77422	1.29186	2.38261	1.92783	2.73701	2.32484	1.979	2.14093	2.23384	1.25919	1.43176	1.32919	2.16269	2.0527	1.69725	1.83385	1.75481	1.22162	1.53458	1.27666	1.16435	2.61859	1.99084	3.89028	2.44518	1.95666	1.24879	1.50757	2.40319	1.26781	3.7161	3.01148	2.47214	1.88113	1.5787	2.42696	2.30953	2.02714	1.30445	1.23432	1.19918	1.03403	1.39237	2.51811	1.67608	1.55167	1.48563	1.32773	1.74937	1.48121	2.92619	2.437	1.41841	1.34568	2.182	2.47839	2.95239	1.28181	1.6476	1.67395	2.61473	1.37247	1.25582	1.30052	1.51932	1.86743	1.71649	1.50275	2.15483	1.76292	1.48028	1.53897	2.13313	2.3038	2.6452	1.29023	1.40582	1.55388	1.29365	1.19452	1.4457	1.58245	1.84296	1.44646	1.12919	1.20783	1.12259	1.29585	1.2989	1.13894	1.14181	1.7286	1.38323	1.36402	1.47594	1.64555	1.8952	1.52332	1.63464	1.45091	1.6679	1.87813	2.12546	2.28701	1.56656	1.57477	1.51614	1.7484	1.79988	2.09243	1.50227	1.44493	1.35991	1.61579	1.67795	1.77473	1.68682	2.00951	1.92873	2.3827	2.7854	3.07443	1.65177	1.46831	1.7784	1.83873	1.3792	1.20527	1.314	1.36733	1.33765	1.22608	1.25451	1.30019	1.12777	1.25873	1.96796	1.14305	1.02589	1.0287	0.991448	1.129	1.1205	1.24453	1.80921	1.5126	1.44681	1.84097	1.95815	1.71876	2.01772	2.72804	1.7592	2.03491	2.11171	1.52786	1.75558	2.30816	1.50975	1.28607	1.37492	1.47454	1.63629	1.67259	1.8194	1.76591	1.15434	1.24146	1.50849	1.83372	1.5806	1.69179	1.55239	1.52675	1.67241	1.77576	1.68608	1.71696	1.84764	1.41644	1.28884	1.35076	1.79966	1.81021	1.66996	1.59932	1.67481	1.6034	1.84883	1.75853	3.25881	1.38871	1.42509	1.426	1.90389	1.36287	1.17406	1.25984	1.4505	1.81751	1.66801	1.7451	1.82035	2.26406	1.50134	1.37256	1.95253	1.37809	2.2528	1.35993	1.50718	1.95035	1.1192	1.23003	1.38683	1.21918	1.22337	1.37531	1.38791	1.70189	2.81983	1.40194	1.5237	2.09181	3.03042	1.51377	1.61304	1.62564	2.01774	1.50314	1.478	1.55586	1.63808	1.87924	2.174	2.43728	1.64264	2.12464	1.38019	2.81194	1.45149	1.48926	3.98547	1.20286	1.71892	1.66175	1.40183	1.57154	1.84245	1.7821	1.97286	2.80026	1.83955	2.08302	1.92273	1.24898	1.41921	1.61874	1.65705	2.1584	1.37892	1.21744	1.4853	2.58949	1.76447	1.53968	2.02625	1.83939	1.74808	1.738	2.01719	1.26153	1.70959	1.16187	1.18671	1.88285	1.27	2.57631	2.66343	2.68863	1.71497	2.00259	2.22914	2.48119	0.866743	1.12876	1.65246	1.8664	0.948822	1.33409	1.61527	1.47649	1.71982	1.44103	1.94718	2.49688	3.07299	1.2377	1.47988	1.37016	1.48269	1.31582	1.48582	1.42501	1.35763	1.72637	1.92185	2.39531	2.15428	1.32506	1.57963	1.65362	2.70481	2.20605	1.18269	1.22065	1.9247	1.30569	1.15244	1.35568	1.54499	1.37642	1.51966	2.2802	1.47811	1.92223	2.8043	3.2638	1.84683	1.26348	1.43513	1.49027	1.71811	2.29812	1.8527	1.49828	1.44339	1.23324	1.38979	1.64949	1.28912	1.19696	2.16425	2.31966	2.04534	2.33982	2.56079	1.22416	1.92555	1.2458	1.46775	1.61163	1.67225	2.07647	1.85974	1.81512	1.76739	1.81923	2.00423	1.94362	1.48215	1.83752	1.63212	1.74125	1.83902	1.72565	2.08144	1.34898	1.36755	1.50834	1.51582	1.13513	2.57108	1.85365	1.93569	3.69615	3.46992	3.20735	3.98408	3.33504	1.36339	1.302	1.44957	1.43219	1.51991	1.89379	1.51073	1.5471	1.63717	1.81456	1.21479	1.40595	1.39061	1.35153	1.89395	2.60453	2.83131	2.22363	2.30593	1.80368	1.85096	1.75336	1.92053	1.60684	1.44356	2.70746	1.44338	1.42296	2.66304	1.40161	1.35877	3.09158	1.30469	2.63358	1.33882	2.54531	1.59252	1.34592	1.59128	1.3521	3.87834	3.80582	3.58704	3.96089	1.57074	1.43755	1.89369	2.16012	2.29553	1.88199	1.78306	2.09056	2.04198	2.411	2.21609	2.19898	2.2137	1.51353	1.27735	0.997996	1.34985	1.43763	1.45535	1.45028	1.72164	1.4482	1.97824	2.83951	2.78806	2.89051	1.94191	1.83276	1.48107	1.62583	1.52016	2.10966	2.55436	2.50708	1.93006	1.63046	1.6712	1.59873	1.98393	1.36835	1.48301	1.27314	1.38966	1.45082	1.88843	1.63389	2.24031	1.59782	1.35153	1.29752	1.33033	1.13758	1.55171	1.62059	1.64171	1.40521	1.41482	2.20421	1.16206	1.12137	1.33625	1.92341	1.83564	2.92731	2.84636	1.53822	1.32925	2.10941	1.4935	1.65968	1.66811	1.82548	1.38342	1.47718	2.57734	2.42592	1.55861	1.8388	2.13836	1.86095	1.69062	1.72941	2.44704	1.55569	3.82798	3.8102	3.5458	2.65292	2.3892	2.41508	1.23067	1.15258	1.62176	1.45734	1.5639	1.41933	1.44474	1.53258	1.10699	2.43788	1.804	2.8335	1.29868	1.20008	1.22072	1.25655	1.08932	1.60109	3.39942	1.55504	2.25766	2.69058	1.10834	1.81021	1.68747	1.06657	1.04822	1.078	1.49688	1.05421	1.17329	1.08019	2.37006	3.32249	4.05113	4.22324	2.19914	1.77337	1.70596	1.68515	1.56095	1.10258	1.20341	1.27554	1.17988	1.06253	1.1543	1.19469	1.19885	1.22813	1.58553	1.55925	1.5207	1.25765	1.56426	1.24515	1.78199	1.42471	1.34678	1.47042	1.33632	1.36954	1.50276	1.41594	1.46642	1.14552	1.03371	1.16271	1.0268	0.965986	1.27506	1.28086	1.22942	1.35456	1.21358	1.22366	1.54385	3.06836	3.10967	3.36307	2.56186	2.75685	1.85285	2.63255	2.72473	3.4532	3.28661	3.22655	2.77025	2.67988	2.50264	2.98116	2.12991	3.07435	2.95243	2.97165	2.64655	1.60157	3.23663	2.29761	1.58119	2.76174	1.84901	1.56778	1.30702	3.1423	3.41672	2.83919	1.32249	1.44024	1.23082	1.28886	2.2682	1.58149	1.4473	1.22372	1.05916	1.24977	1.2238	1.07112	1.07602	1.18782	1.41758	1.20857	0.990349	1.19927	2.14639	1.39161	1.25539	1.21824	1.00036	0.784737	1.56274	2.05933	1.21272	3.64298	3.02839	2.20729	1.85739	2.5719	2.19286	2.13124	2.43543	2.63271	2.17236	2.06033	2.20287	2.22561	2.15623	2.35828	1.57805	2.61429	1.76793	1.33553	1.15584	1.23528	1.93025	1.82548	1.32206	1.16637	1.18862	1.15151	1.59665	1.35305	1.46147	1.60438	1.25654	1.73661	2.79787	1.64742	1.64539	1.47951	1.57213	1.56824	1.36157	1.1009	1.43333	1.48605	1.51608	1.32784	1.71037	2.93603	2.7034	2.92995	2.30085	2.87824	1.30797	1.27423	1.21871	1.1338	1.33908	1.25089	1.06549	1.26819	2.05027	1.6324	2.15224	1.01269	1.04897	1.35351	1.05301	2.95125	1.475	1.72671	1.90853	0.984944	2.7701	1.12381	1.83813	2.61711	1.27147	1.23347	1.35279	1.11181	1.15309	1.16508	1.2818	1.20723	1.12143	1.04861	1.12459	1.02017	0.945495	1.34899	1.03457	1.0715	2.13824	0.99267	1.0148	1.93856	1.11932	1.35238	1.27909	1.09489	3.17441	2.56458	2.30961	2.09831	2.40118	2.08622	2.0972	2.74633	3.39673	4.05727	4.05939	4.44499	1.1094	1.2096	1.75929	1.48544	2.61137	2.36335	1.96088	1.20242	1.52564	1.20647	1.31899	1.77422	1.88899	3.17162	0.999779	1.61319	2.51261	1.10304	1.14839	1.25363	1.17577	1.50863	1.21393	1.13046	1.46173	1.43424	2.56434	2.18021	1.5767	1.36747	1.2053	1.32348	1.35262	1.0765	1.11999	1.77254	1.80121	1.49	1.53277	1.56888	1.66489	1.37043	2.6096	2.15373	1.17052	1.03069	1.19945	1.25665	1.17515	1.13888	1.21621	1.15693	1.27674	1.16607	1.27191	1.44913	1.42606	1.13384	1.00841	1.02671	1.07078	1.13087	1.21253	1.23969	1.14438	1.80837	1.10187	1.35595	1.8322	1.84377	1.9129	1.93898	2.51933	3.7098	1.07998	1.20211	1.47794	1.63778	1.90667	2.44424	1.30248	1.60642	1.8599	2.33418	2.5727	1.29229	1.17447	1.27545	1.12562	1.15303	1.11372	1.22768	1.15649	1.3167	1.59393	1.63519	1.83667	1.5722	2.10225	2.17912	4.27569	2.76474	1.74196	2.50816	1.20221	1.15998	1.62951	1.34056	1.32779	1.28191	1.11997	1.18349	1.08358	1.27798	1.17632	2.83491	2.65903	2.38274	1.73438	1.10069	1.59685	1.08745	1.42853	1.35468	1.0775	1.18936	1.35668	1.90128	1.37218	1.37388	1.48047	1.05871	1.07082	0.946969	1.36788	1.68519	0.988512	1.63971	1.76256	1.52326	1.68893	1.54147	1.10415	1.10718	1.24946	1.56308	1.38458	1.02447	1.05312	1.0102	0.939367	0.568506	1.11291	1.16363	1.10458	1.01279	1.3643	1.22218	1.03225	1.10622	1.05766	1.13221	1.12883	1.03695	1.09613	1.35702	1.1375	1.92945	1.17177	1.5702	1.15439	1.88072	1.6529	2.62584	1.58217	1.34302	2.78039	1.74547	2.62089	2.02243	2.73627	1.08588	1.14839	1.15346	1.16532	1.19172	1.0747	1.04819	1.72056	0.847776	2.47011	1.16651	1.04577	1.28003	1.24078	1.14844	1.14968	1.24849	1.07382	1.13989	1.40738	1.22223	1.11794	2.87143	2.04115	3.11145	3.05321	2.908	2.96738	1.06824	0.899067	0.957772	1.13303	1.26255	1.15237	1.22529	0.983754	2.95712	2.81806	2.84793	2.23107	2.77507	2.78234	2.25054	2.69992	2.71463	2.23844	2.23401	1.96343	1.8189	2.07543	2.16856	1.95231	1.60833	1.70644	1.83601	1.5934	1.6922	1.98334	1.64403	2.05907	1.53368	1.45502	1.46618	1.46452	2.15189	1.45861	2.30467	3.19165	2.10484	2.68738	2.97671	2.37176	2.41726	1.13145	1.64206	1.55344	1.35285	3.20874	2.9057	2.6939	2.84893	3.44263	3.7679	3.32771	3.18686	3.53479	2.65489	3.41681	2.68255	1.89905	3.00879	1.90128	2.79865	2.34312	2.60444	2.01048	2.36141	1.87057	2.46882	2.18296	4.66155	2.58956	2.49788	3.46362	4.79684	2.07727	2.34443	2.78375	2.94974	2.96069	1.33609	2.16222	0.920839	0.839592	1.10676	0.916304	0.869291	0.906893	1.22735	1.00354	2.30961	2.28868	1.07179	1.08642	2.6514	2.46175	1.31618	1.58875	1.54445	1.54199
	Gal(β1-3)[Fuc(α1-2)]Gal(β1-3)[Fuc(α1-3)GlcNAc(β1-6)]GalNAc	0.986733	1.44595	2.41876	2.60596	1.66865	1.70044	1.38354	1.65832	1.26325	1.2834	1.22982	2.02907	2.00653	2.22102	1.92314	2.67978	1.42366	1.38432	2.49239	2.26468	2.60613	1.50968	1.33947	1.19575	1.31627	1.16151	1.136	0.984296	0.957313	1.08802	1.07723	1.32352	2.4486	0.981732	1.0239	1.05902	2.06713	1.29178	1.21684	1.14959	1.19573	1.16737	1.04461	1.20379	2.16246	2.39292	2.27306	2.23282	1.16458	1.21078	1.5977	1.48177	2.45834	1.76913	2.90467	1.48279	1.50203	1.33093	1.74301	2.02051	1.9261	0.977972	1.45487	1.7251	1.29558	0.447699	0.702006	0.451586	0.629092	0.557982	0.574734	1.7546	1.65976	2.01548	1.94208	2.81675	2.08794	2.45865	2.70461	3.14889	2.69887	2.83378	2.67291	2.88703	2.86757	1.84676	1.18127	1.09234	1.14895	1.71207	1.63174	1.59002	1.60674	1.7569	1.78099	1.63824	1.12982	1.06619	1.60114	1.00674	1.47937	1.00456	1.10011	1.17348	1.06461	1.14195	1.15976	0.980286	1.24618	1.06416	1.07704	1.11449	1.22375	0.943203	0.685682	0.86028	1.05872	1.14381	1.72768	1.28604	1.80979	1.41782	1.17498	2.08409	2.69042	1.56569	2.27932	1.77995	1.70339	1.61445	1.49365	1.51883	1.44633	1.34927	1.20798	1.08589	1.34983	1.78065	1.92418	1.98746	2.35763	3.33631	2.03528	1.78426	1.58361	1.633	1.78939	1.76902	2.181	1.55942	1.44337	1.58267	1.9422	1.83213	1.68046	1.37465	1.53402	1.29189	2.00054	2.19454	3.1613	3.80729	4.21492	4.15714	3.03875	3.66284	3.94338	4.11048	2.93128	2.34138	3.10366	2.07071	2.4523	2.26961	1.855	1.42964	1.49263	1.83974	1.78625	1.72054	1.54629	2.64038	1.31525	2.48092	1.66627	1.58357	1.73895	1.30286	2.02358	1.44359	1.97899	2.11438	1.72418	1.9138	1.7192	1.14873	1.2814	1.22794	1.68137	1.47338	1.38713	1.47482	2.10352	1.38064	1.76389	0.845725	0.736002	2.23308	1.93887	1.97649	1.32768	1.99231	1.38388	1.48733	2.16927	1.23213	3.42481	2.93267	2.48155	2.00996	1.61887	2.44545	2.28414	2.11641	1.67679	1.51619	1.40387	1.17504	1.42361	2.56628	1.69745	1.59366	1.48098	1.2738	1.67682	1.59652	3.08613	2.70731	1.36008	1.34751	2.12662	2.39	2.89988	1.39983	1.60224	1.62636	2.52573	1.39677	1.29248	1.29543	1.41041	1.77921	1.5958	1.47621	2.18295	1.77779	1.44847	1.50714	1.97377	2.10945	2.46176	1.41293	1.45999	1.58935	1.6321	1.24912	1.21034	1.3798	1.45616	1.12014	1.24803	1.28456	1.24074	1.47526	1.40928	1.18435	1.15518	1.7158	1.41571	1.44378	1.39132	1.64106	1.90444	1.52592	1.6524	1.45548	1.45018	1.4086	1.38294	1.6373	1.70216	1.68407	1.67832	1.85985	1.93332	2.13608	1.37647	1.2298	0.995327	1.10846	1.74814	1.85313	1.67119	1.9599	2.09671	2.40105	3.02099	3.10126	1.65046	1.45803	1.80148	1.8033	1.45474	1.29871	1.38195	1.46718	1.32457	1.16242	1.08976	1.23615	1.0645	1.00387	1.73076	1.00763	0.892296	0.861919	0.807856	1.28034	1.18119	1.2957	1.80092	1.56776	1.59016	1.80326	1.74553	1.75295	2.13295	3.07339	1.83498	2.16094	2.25695	1.71937	1.99711	2.27977	1.56195	1.46583	1.42455	1.53799	1.66817	1.74054	1.90765	1.75434	1.1524	0.8761	0.920489	1.12638	1.25709	1.7551	1.64421	1.54476	1.7777	1.79711	1.70124	1.81192	2.00377	1.57852	1.48292	1.62936	2.18963	2.11071	1.89445	1.60822	1.80259	1.69876	1.82718	1.82764	3.32081	1.49361	1.3317	1.24512	1.65583	1.39195	1.04948	1.14648	1.21327	2.02653	1.94918	1.94177	2.14565	2.56342	1.46383	1.3594	2.10511	1.4614	2.21214	1.43753	1.95318	2.42467	1.18242	1.34217	1.57496	1.50203	1.48197	1.61907	1.61887	1.78974	2.67908	1.46295	1.43996	1.86357	2.84602	1.49207	1.47417	1.4538	1.65043	1.63859	1.65676	1.74131	1.79786	1.46488	1.65505	1.69817	1.65801	1.86145	1.39496	2.26068	1.56794	1.44104	3.38267	1.26548	2.20645	1.74399	1.55629	1.78647	1.99082	2.29465	2.65968	3.25839	1.84061	2.17101	2.12095	1.33649	1.5465	1.72632	1.78885	2.23973	1.35223	1.19379	1.24514	2.25275	1.74336	1.54711	1.99556	1.66361	1.8353	1.74476	1.80103	1.45708	1.95977	1.43006	1.45732	2.15129	1.70423	2.72294	3.10123	2.96069	1.9764	2.41302	2.7932	3.04677	0.780712	0.891796	1.14062	1.5682	0.969893	1.36594	1.74683	1.7753	2.12424	1.68506	2.30931	2.67282	3.3155	1.26687	1.4555	1.23479	1.35603	1.37652	1.4272	1.34903	1.07661	1.88777	2.13145	2.59169	2.36238	1.3458	1.67625	1.75194	2.87436	2.2953	1.36639	1.29882	2.04412	1.38711	1.19899	1.38833	1.5	1.39651	1.58326	2.36862	1.36912	1.42754	1.90246	2.16572	1.47184	1.39152	1.44396	1.34284	1.30808	1.88632	1.89051	1.52997	1.42275	1.36525	1.49082	1.67993	1.44687	1.30373	2.2883	2.43247	2.32662	2.59706	2.77236	1.35896	2.3349	0.944135	1.4318	1.63095	1.63447	1.95699	1.87341	1.75721	1.70694	1.66511	1.75777	1.59964	1.55909	1.89077	1.70924	1.80525	2.05166	2.09709	2.21747	1.43215	1.55722	1.69477	1.64071	1.1199	2.68212	1.90687	1.95353	3.77804	3.43947	3.50216	3.85954	3.34318	1.37592	1.27226	1.40933	1.35407	1.50167	1.91287	1.50404	1.61674	1.68704	1.74156	1.24869	1.41564	1.36699	1.20749	1.0942	3.29449	3.02301	2.71471	2.82956	2.42442	2.51086	2.52601	2.37457	1.87076	1.66637	2.71871	1.27127	1.36237	2.6892	1.37191	1.45148	3.09517	1.41582	2.646	1.37729	2.55833	1.5744	1.37656	1.52066	1.45397	2.20151	2.17455	2.09606	2.43755	1.61472	1.54214	1.91124	1.78216	1.80559	1.86806	1.73805	1.91446	1.77879	2.25204	2.19826	1.97562	2.17306	1.73217	1.66719	1.5558	1.79458	1.47758	1.36716	1.67094	3.01001	2.59515	2.16331	3.1147	3.02786	3.11725	2.16849	1.81502	1.60733	1.98068	1.76857	2.1815	3.19917	2.44261	2.34378	1.93964	1.97556	1.88719	1.95308	1.5608	1.75457	1.62355	1.60287	1.76124	1.68663	1.52128	2.05168	1.6097	1.45048	1.44937	1.37184	1.34951	1.61141	1.33889	2.0295	1.8026	1.64185	2.59924	0.992702	0.775351	1.01524	1.89853	1.88048	2.66679	2.80625	1.57868	1.41354	2.01845	1.5171	1.70306	1.46738	1.5273	1.389	1.16557	2.49281	2.38803	1.84236	2.0742	2.4949	2.18087	1.93465	1.90134	1.9275	1.45174	1.95995	2.11938	2.0435	1.38557	1.86425	1.91045	1.12222	1.01868	1.85	1.54436	1.44542	1.20315	1.42247	1.59827	1.02135	1.32786	1.92584	2.73544	1.40436	0.817941	1.08646	1.34863	0.871992	1.72251	2.67212	1.56032	2.14987	2.20841	1.1639	1.76005	1.44673	1.10385	1.15819	0.99853	1.91331	0.982471	1.34621	1.17288	2.68094	3.60787	4.17207	4.31185	1.61821	1.41563	1.37725	1.50405	1.38035	1.01268	1.10291	1.20836	1.19858	0.999672	1.10558	1.24286	1.24765	1.29687	1.06988	1.17045	1.18579	1.61361	1.24967	1.68894	1.72379	1.46356	1.73835	1.43158	1.37102	1.39499	1.60107	1.44367	1.49557	1.19229	1.0792	1.3183	1.18349	1.10416	1.23964	1.22784	1.1441	1.26582	1.22242	1.25431	1.79181	2.85156	2.98175	3.19763	2.43907	2.70002	2.26987	2.6196	2.6131	2.99728	2.9764	3.2359	2.74124	2.74369	2.67816	3.02604	2.18154	2.79152	1.55894	1.5828	2.95843	1.95594	3.29963	2.40832	1.60497	2.52174	1.54674	1.59569	1.29162	2.59067	2.77612	2.26129	1.08315	1.10955	1.18675	1.20182	1.61417	1.36455	1.63913	1.50735	1.34737	1.42172	1.48145	1.26459	1.31999	1.3884	1.83329	1.65944	1.22456	1.3228	3.26263	1.90883	1.84825	1.60637	1.24463	0.972545	1.26275	1.98485	1.04047	2.55367	2.49446	1.51665	1.69002	2.55282	2.0234	2.03672	2.41286	2.59506	2.07569	1.84921	2.04582	1.96341	1.63028	2.06105	1.60401	2.80087	1.92736	1.56698	1.33958	1.26963	2.10451	1.80044	1.32231	1.71107	1.6627	1.68132	1.5751	1.25055	1.48897	1.48355	1.17367	1.84152	2.76934	1.63498	1.63569	1.33613	1.52565	1.17216	1.13648	0.799066	1.46191	1.42272	1.56405	1.09983	1.82177	2.74797	2.62854	2.78848	2.33156	2.84067	1.29138	1.19672	1.23369	1.12295	1.48752	1.4388	1.28688	1.62925	2.13005	1.87033	2.07982	1.01793	1.05108	1.30062	1.00436	2.95783	1.65319	2.0301	2.48981	0.994329	3.19115	1.15136	1.84831	2.37683	1.23638	1.3353	1.39017	1.09407	1.15339	1.11604	1.17847	1.13711	1.08821	1.11594	1.06972	1.15305	1.03093	2.41982	1.34763	1.76072	2.97748	1.05964	1.20199	2.95077	1.29696	1.59604	1.4731	1.07844	3.02204	1.90547	2.29209	1.72625	2.32058	2.14466	1.9549	2.23476	2.82579	3.47445	3.59443	3.88095	1.12974	0.994704	1.68067	1.27854	0.9904	0.888363	0.985095	1.2861	1.4213	1.14708	1.3686	1.20939	1.50244	3.26017	1.08043	1.54622	1.01605	0.604659	1.08776	1.32495	0.633046	1.43347	1.23136	1.02563	2.05337	2.08867	2.71701	2.26115	1.85009	1.60941	1.34014	1.50035	0.904511	1.39102	0.712172	1.91021	1.94359	1.57864	1.53915	1.50746	1.94564	1.47285	2.47719	2.04376	0.861312	0.689112	1.20093	1.14933	1.17923	0.757094	1.02174	1.1002	1.15376	1.09522	1.11931	1.32174	1.38326	1.04451	0.975543	1.05146	1.03993	1.39391	1.29617	1.25968	1.22856	1.88079	0.997902	1.15554	1.32033	1.256	1.58134	1.46011	1.87814	2.4163	0.985415	1.24826	1.59416	1.55981	1.54776	1.36675	1.3091	1.21536	1.19502	1.12918	1.16498	1.17779	0.899944	1.25619	1.09146	1.11838	1.06334	1.19258	0.986963	1.08708	1.85642	1.18707	1.86762	1.32963	1.79462	2.00508	3.29767	0.858062	0.803265	2.55761	1.21431	1.13905	1.75584	0.94391	1.06549	1.11214	1.09917	0.822967	1.07351	0.887735	0.806754	2.43809	2.13225	1.61138	1.67378	1.15314	1.55335	1.1137	1.42406	1.34827	1.28132	1.35914	1.00948	1.15027	1.06861	1.01088	1.09346	1.08728	1.04542	1.03461	1.47715	1.97708	1.19606	1.49127	1.77828	1.6172	1.72854	1.61181	0.949159	1.12468	0.894903	1.60466	1.31786	0.789818	1.22586	0.683049	1.16554	0.4712	1.16259	1.26857	1.2007	1.52143	1.91682	1.55228	1.04593	0.97213	0.874635	1.02454	1.07045	1.1129	1.17857	1.59551	1.13368	1.62477	1.11018	1.61236	1.20637	2.03522	1.98941	2.90215	1.52189	1.32897	2.74077	2.06218	2.06024	2.03951	2.64571	1.15849	1.04379	1.10708	1.07106	1.15246	1.08528	1.06404	1.87354	0.939751	2.35609	0.975711	0.905479	1.24867	1.05154	1.12852	0.594516	1.34895	1.19173	1.16513	1.64695	1.38612	1.20237	2.99751	2.19617	3.05371	2.995	2.865	2.92293	0.899842	0.613411	1.14978	1.01678	1.40947	0.867625	0.83674	0.841992	2.86111	2.7353	2.75513	2.21273	2.73401	2.71568	2.30036	2.88796	2.79635	2.42031	2.42276	2.18512	2.01685	2.34094	1.56929	1.71975	1.47998	1.94997	1.98646	1.66291	1.75589	2.13787	1.6389	2.08856	1.44071	1.3823	1.41491	1.05939	1.91639	1.18906	2.28775	3.3214	2.19301	2.49069	2.86452	2.25309	2.1728	1.53458	1.73848	1.70475	1.54027	3.04269	2.72386	2.37756	2.64221	3.30172	3.56	3.05758	3.02047	3.34983	3.18719	3.64202	3.08144	1.95126	3.0352	1.92004	2.69773	2.15379	2.50501	1.96434	2.45665	1.88396	1.89447	1.93479	2.02044	1.97001	1.88137	1.86217	2.2528	2.19857	2.40391	2.53686	3.11414	3.2768	1.81361	2.34909	0.959419	0.812746	1.11409	0.88729	0.964051	0.952511	1.30414	0.938698	1.03234	1.16611	1.11833	1.00679	2.56258	2.48646	1.10768	1.01324	1.15536	0.86853
	Gal(β1-3)[Fuc(α1-2)]Gal(β1-3)[GlcNAc(β1-6)]GalNAc	1.13469	1.39286	2.24408	2.44791	1.48173	1.55832	1.30523	1.71854	1.19663	1.23597	1.15181	1.87009	1.8534	2.09584	1.86531	2.57307	1.43665	1.35273	2.3283	2.16408	2.44819	1.43194	1.19985	1.10305	1.14581	1.0549	1.05404	0.948864	0.892431	0.993427	0.956033	1.199	2.2461	1.04947	0.876693	1.06841	1.71146	1.21947	1.17241	1.1702	1.1917	1.13664	1.01053	1.17254	1.92633	2.16477	2.04555	2.02412	1.07545	1.16006	1.50653	1.36829	2.6844	1.6128	2.66961	1.34	1.51607	1.28735	1.63548	2.01671	2.053	1.33808	1.62479	1.94886	1.55256	0.950965	1.11036	0.841487	0.978826	0.914358	0.938016	1.48705	1.51664	1.82729	1.7328	2.62739	1.85382	2.44117	2.55811	2.82091	2.46586	2.51771	2.39786	2.60104	2.84746	1.97285	1.12471	1.03671	1.14247	1.61013	1.51374	1.48632	1.40632	1.53675	1.6064	1.45801	1.02109	1.01131	1.27094	0.976519	1.45533	1.18855	1.1567	1.18081	1.00764	1.04699	1.12725	0.950888	1.14999	0.999561	1.06204	1.10653	1.36712	1.81863	1.29546	1.18697	1.14658	1.08464	1.57992	1.42352	1.70119	1.47678	1.35746	1.92403	2.52838	1.46525	2.09919	1.66784	1.57106	1.51295	1.34542	1.3539	1.30372	1.55407	1.40261	1.27663	1.33395	1.77603	1.82343	1.87116	2.29633	3.34081	1.87582	1.69023	1.52874	1.7697	1.7129	1.68087	2.1936	1.5017	1.3416	1.52193	1.8297	1.71912	1.64848	1.25444	1.40761	1.17859	1.83938	2.02342	2.71592	3.22406	3.56704	3.64531	2.65409	3.12825	3.34098	3.51059	2.83353	2.12962	2.97529	1.95199	3.2783	2.34236	1.72189	1.36483	1.38467	1.74319	1.63443	1.59474	1.4069	2.52549	1.27861	2.36483	1.49193	1.64397	1.69474	1.2739	2.03133	1.44256	2.1013	2.21247	1.72122	1.90849	1.80805	1.20679	1.35124	1.30714	1.68424	1.46626	1.40585	1.48335	1.74527	1.19312	1.66901	1.08085	1.10168	2.22022	1.80692	2.00353	1.40857	1.9045	1.328	1.36563	2.19958	1.07253	3.40761	2.76279	2.19403	1.85098	1.47345	2.29149	2.19679	2.11425	1.49514	1.27578	1.28153	1.03626	1.42386	2.40606	1.51762	1.42566	1.3481	1.18399	1.60171	1.58795	2.89072	2.52096	1.38619	1.34834	1.95097	2.16127	2.7612	1.39001	1.656	1.69885	2.57277	1.41809	1.34631	1.38515	1.49972	1.86425	1.62562	1.5092	2.24719	1.68906	1.4371	1.47521	1.97017	2.2001	2.49364	1.33295	1.46235	1.91518	2.50681	1.1908	1.16924	1.3231	1.46232	1.29177	1.50443	1.75432	1.7617	1.71355	1.27775	1.08074	1.01086	1.5572	1.24576	1.2859	1.27865	1.53507	1.79073	1.40702	1.50556	1.34902	1.39371	1.36788	1.42156	1.62064	1.57986	1.60042	1.59369	1.80054	1.8932	2.15856	1.36297	1.2912	1.12327	1.3223	1.61301	1.665	1.5104	1.7753	1.99558	2.37204	3.10224	3.2542	1.52914	1.27606	1.66431	1.68351	1.39963	1.25355	1.28952	1.39337	1.24879	1.16617	1.10968	1.19545	0.984307	1.02678	1.91037	0.996789	0.936046	1.00117	0.962468	1.17607	1.0153	1.14221	1.67784	1.45255	1.47275	1.74346	1.90612	1.69332	2.06009	3.00648	1.70254	2.02224	2.18675	1.55191	1.82718	2.24208	1.50192	1.45878	1.40911	1.55395	1.58666	1.69356	1.87538	1.71038	1.09688	0.903914	1.06015	1.36996	1.27953	1.64872	1.46627	1.33393	1.61781	1.62305	1.66378	1.67697	1.79284	1.43486	1.29682	1.36879	1.85883	1.91041	1.6655	1.45023	1.65838	1.57182	1.73738	1.71782	3.24107	1.35768	1.23894	1.19896	1.67712	1.19798	0.897781	1.0847	1.18915	1.85658	1.78769	1.74446	1.95315	2.36019	1.3913	1.32276	1.88965	1.5613	2.08716	1.34759	1.86843	2.25361	1.05418	1.17683	1.43288	1.32352	1.29847	1.42787	1.41602	1.65142	2.5699	1.3669	1.32893	2.00819	2.89344	1.36211	1.43827	1.46168	1.66266	1.51553	1.54225	1.65301	1.70905	1.41683	1.69369	2.02728	1.64749	1.85292	1.31504	2.19904	1.44241	1.37654	3.3503	1.16659	2.54002	1.63254	1.4701	1.63522	1.99937	2.53768	3.08045	3.684	1.78045	2.16172	2.31513	1.24921	1.47046	1.67166	1.61313	2.18994	1.22488	0.96394	1.07622	2.16588	1.59231	1.49916	1.8678	1.56588	1.71603	1.65368	1.83954	1.31911	1.77722	1.24898	1.26703	1.96556	1.48635	2.47198	2.89957	2.74808	1.81016	2.14246	2.60971	2.818	0.870983	1.10409	1.57101	1.92598	1.44148	1.27837	1.61511	1.59808	1.90489	1.5448	2.21078	2.55949	3.2667	1.24151	1.50614	1.37664	1.45545	1.25548	1.37456	1.33342	1.14557	1.77822	2.02691	2.43233	2.32161	1.27424	1.73195	1.8981	3.09378	2.09687	1.20942	1.1521	1.88263	1.19841	1.0145	1.15245	1.24508	1.29033	1.47386	2.21956	1.24838	1.22292	1.67257	1.97742	1.33041	1.54415	2.15335	2.41243	2.43826	2.77486	1.81335	1.49126	1.43485	1.59162	1.84278	1.9055	1.7671	1.98763	2.11849	2.23411	2.12862	2.41786	2.56529	1.24717	2.01381	1.08566	1.34719	1.54532	1.54704	1.85959	1.78175	1.70518	1.70266	1.58141	1.69855	1.57281	1.45596	1.79653	1.64586	1.78798	2.15866	2.22504	2.1493	1.44188	1.8579	1.87117	2.27796	2.06366	2.65023	1.96622	1.94861	3.45785	3.36786	3.21407	3.76678	3.22521	1.27983	1.23087	1.4194	1.49859	1.39812	1.76056	1.39744	1.75672	2.10134	2.54765	1.21779	1.37104	1.45064	1.13291	0.993136	3.32605	2.99364	2.89791	2.95234	2.39376	2.43348	2.45787	2.23764	1.81914	1.58455	2.56917	1.18798	1.33693	2.56836	1.32926	1.41489	2.96499	1.35812	2.47683	1.29919	2.43691	1.51922	1.31476	1.55262	1.37743	2.2473	2.20926	2.10332	2.48208	1.53054	1.4879	1.9593	1.80584	1.8682	1.81589	1.68771	1.87255	1.74082	2.25381	2.17585	2.01289	2.13103	1.55016	1.34406	1.09846	1.44083	1.38232	1.34421	1.54553	4.25669	3.8588	2.23133	2.92581	2.87267	2.95555	1.93608	2.62114	2.26285	1.9549	1.74053	2.29386	3.35512	2.54598	2.22161	1.89017	1.9663	1.79444	1.91834	1.41735	1.64728	1.43401	1.51567	2.0422	1.67707	1.50131	1.99773	1.53194	1.32114	1.33219	1.26487	1.23587	1.48805	1.16769	1.86467	1.62255	1.54868	2.33969	1.08336	0.865312	1.01825	1.80043	1.76431	2.44803	2.59787	1.46322	1.33074	1.84803	1.42831	1.61066	1.47318	1.58272	1.28438	1.21822	2.42595	2.31007	1.71167	1.89298	2.23488	1.96403	1.7611	1.67092	1.74078	1.35909	1.90692	2.13263	1.99929	1.33626	1.82308	1.84117	1.27451	1.19645	1.72337	1.46277	1.57524	1.14267	1.32396	1.57451	1.00681	1.44391	1.79396	2.57661	1.364	1.06867	1.08484	1.29811	1.06451	1.57527	2.50046	1.41081	2.0414	2.04726	1.47721	1.80635	1.50673	1.22521	1.62794	1.03588	1.73448	0.967255	1.28166	1.11695	2.36157	3.13102	3.69374	3.83847	1.41336	1.28381	1.18687	1.2323	1.25505	0.814141	1.0156	1.13305	1.12721	0.816927	1.00835	1.17022	1.19682	1.12117	1.14284	1.21054	1.24725	1.31177	1.14728	1.35322	1.59676	1.39745	1.38377	1.29678	1.2224	1.29948	1.37834	1.24816	1.31569	1.08616	1.04042	1.18461	1.05195	1.04058	1.1385	1.14615	1.05692	1.10111	1.05726	1.07125	1.6972	2.72641	2.87027	3.13035	2.32377	2.54078	2.13196	2.57729	2.43157	2.99308	2.9364	3.05117	2.63781	2.63707	2.60007	2.90686	2.07303	2.73091	1.34883	1.46313	3.15946	2.09012	3.48918	2.63827	1.69504	2.50743	1.63534	1.62596	1.32601	2.847	3.14866	2.54512	1.11874	1.18546	1.16594	1.16047	1.34513	1.24239	1.44774	1.35	1.25661	1.39846	1.41649	1.16811	1.24777	1.40344	1.56938	1.42836	1.14925	1.25751	4.3771	2.48798	2.8184	1.46819	1.17654	0.905304	1.52851	2.04772	1.12736	2.42901	2.38342	1.42389	1.80649	2.55155	2.02547	2.06801	2.37567	2.53851	2.02863	1.93676	2.05616	2.07254	1.79418	2.13824	1.4887	2.69016	1.86807	1.51768	1.26235	1.23514	1.98978	1.72133	1.27168	2.51565	2.31322	2.45074	1.44559	1.21917	1.38596	1.39404	1.20274	1.70207	2.77717	1.57193	1.55568	1.34377	1.44116	1.24771	1.17375	0.910919	1.38029	1.38817	1.53651	1.19631	1.58748	2.65566	2.57995	2.70501	2.27548	2.75533	1.20379	1.1429	1.2058	1.07344	1.35654	1.86898	1.83186	2.48374	2.84942	2.09442	2.74599	1.01787	1.06688	1.20408	1.01891	2.82377	1.62615	2.05248	2.34565	1.5003	2.9067	1.95308	2.70006	3.18232	1.22239	1.28932	1.43147	1.06943	1.13518	1.12439	1.19932	1.17433	1.0874	1.10605	1.06036	1.33377	1.30538	3.77444	2.03442	2.66951	4.04458	1.36823	1.56638	4.04315	1.63272	1.64181	1.29226	1.0699	2.78078	1.78066	2.18727	1.86085	2.2727	1.98346	1.78644	2.07098	2.94733	3.61875	3.70089	4.062	1.15941	1.04551	1.7619	1.38399	1.307	1.13912	1.11575	1.23491	1.40669	1.06722	1.29335	1.13792	1.40483	2.99062	1.14939	1.49983	1.06506	0.864275	1.0928	1.24995	0.874356	1.46079	1.21534	1.07277	1.55068	1.51667	2.54559	2.03939	1.73527	1.49698	1.20885	1.30362	1.14268	1.27961	0.944034	1.68388	1.72705	1.37554	1.46232	1.33668	1.91813	1.38153	2.56236	2.18079	1.09085	0.961838	1.20303	1.23893	1.20898	1.01275	1.15827	0.991978	1.04415	0.967946	1.01637	1.11915	1.19452	1.00544	0.949441	1.00914	0.989569	2.31857	1.28778	1.16826	1.15632	1.82555	0.985457	1.10593	1.28507	1.24478	1.46042	1.33307	1.73652	2.54899	1.06894	1.15092	1.47071	1.48159	1.45009	1.25858	1.20492	1.14067	1.08742	1.07176	1.10068	1.2722	1.1487	1.33098	1.02275	1.00224	0.989626	1.0979	0.870895	0.947627	1.9976	1.12494	1.77949	1.14742	1.67134	1.90989	3.40974	0.99948	0.878587	2.41684	1.15239	1.09843	1.64299	1.10435	1.28876	1.16359	1.15919	0.990123	1.12984	1.02731	0.952718	1.94867	1.70965	1.4003	1.75956	1.19668	1.66914	1.15182	1.4849	1.45319	1.2954	1.40753	1.07294	1.05234	1.03017	0.971909	1.14437	1.07217	1.02028	1.0042	1.3872	1.76613	1.04143	1.47	1.72407	1.60313	1.67669	1.56195	0.964044	1.07952	1.08461	1.55687	1.34133	0.934533	1.12101	0.842719	1.01867	0.504454	1.12159	1.3229	1.10839	2.21738	2.63932	1.95227	0.996958	0.867028	0.792827	0.946723	1.01144	1.0371	1.18382	1.62239	1.10293	1.60743	1.07252	1.67613	1.19797	2.2495	2.14549	3.22815	1.3694	1.19406	3.02715	2.35664	2.20431	2.24955	2.99108	1.08946	1.03423	1.00483	1.06176	1.16714	1.03789	1.03551	1.72705	0.927743	2.32589	1.13817	0.932575	1.24569	1.1637	1.10372	0.827219	1.20863	1.13725	1.11499	1.50771	1.28848	1.16277	2.72171	1.95003	2.98548	2.94734	2.78318	2.86156	0.900484	0.685262	1.02297	1.06467	1.3384	1.03298	0.982003	0.852376	2.7535	2.67049	2.65544	2.11622	2.6568	2.71278	2.16927	2.77422	2.71004	2.24624	2.23548	2.00923	1.81409	2.12616	1.59443	1.71801	1.46227	1.64369	1.75342	1.67728	1.79081	2.09432	1.59165	2.11539	1.4442	1.43135	1.44697	1.02596	1.97417	1.30503	2.16015	3.11993	2.06451	2.53207	2.8527	2.27734	2.26868	1.5031	1.75898	1.72942	1.55168	2.94117	2.58936	2.25169	2.54279	3.17293	3.57847	2.95619	2.97761	3.26981	2.78462	3.46795	2.79204	1.83862	2.86908	1.8212	2.60915	2.03399	2.40419	1.96231	2.37965	1.65027	1.58567	1.64606	1.77216	1.67172	1.57795	1.48936	2.04267	2.0975	2.41217	2.57911	2.91701	3.29711	1.64336	1.96914	1.02878	0.903429	1.15285	0.907079	0.99703	0.971518	1.30135	0.989742	1.04596	1.12898	1.06495	0.956378	2.46203	2.3774	1.06326	0.958223	1.14241	0.854897
G79266IN	Gal(β1-3)[Fuc(α1-2)]Gal(β1-4)[Fuc(α1-3)]GlcNAc	1.0706	1.388	2.42857	2.60557	1.62528	1.59602	1.29512	1.60113	1.28673	1.14139	1.11233	1.97986	1.95875	2.21398	1.83931	2.65339	1.49594	1.40405	2.40906	2.22294	2.61761	1.41953	1.32817	1.19435	1.22607	1.15621	1.14732	1.00517	0.931497	1.08247	1.04709	1.2132	2.45531	0.909069	1.02537	1.2171	2.03178	1.291	1.25897	1.12181	1.16572	1.13946	1.10323	1.14743	2.02602	2.25529	2.13002	2.03815	1.08506	1.25868	1.47009	1.3423	1.6511	1.63766	2.77399	1.54512	1.39079	1.35321	1.64731	1.86365	2.21443	1.60216	1.65343	2.03004	1.71998	1.0811	1.11265	1.08006	0.963985	0.984412	1.14243	1.86313	1.63223	1.99327	2.00655	2.83984	2.17909	2.35478	2.8722	3.10716	2.63626	2.79958	2.60674	2.84804	2.70653	2.05272	1.2216	1.1281	1.11381	1.73011	1.63106	1.52802	1.49664	1.61153	1.67972	1.43881	1.07634	1.09148	1.88505	1.10085	1.48998	1.08838	1.17453	1.14554	1.16833	1.1651	1.1788	1.09652	1.19414	1.10615	1.10904	1.17082	1.22787	1.10412	0.71405	0.834181	1.08141	1.09877	1.80539	1.65607	1.82266	1.61341	1.59118	2.03558	2.64608	1.45127	2.22074	1.84212	1.72878	1.7363	1.40343	1.45797	1.50538	1.72561	1.56448	1.50659	1.41738	1.79464	1.75262	1.74869	1.94934	2.54499	1.84144	1.63287	1.62788	1.6514	1.83913	1.60747	1.81925	1.45867	1.27992	1.62795	1.79909	1.70652	1.73291	1.25002	1.38928	1.11153	2.02766	2.52048	3.75551	4.46875	4.77192	4.62987	3.26278	4.08679	4.41393	4.51764	3.15109	2.37172	3.15255	2.05609	1.73516	2.27176	1.73092	1.2462	1.35927	1.67904	1.65009	1.53859	1.49244	2.67427	1.2174	2.17227	1.51916	1.63073	1.7739	1.28036	1.95203	1.51212	2.04897	2.21916	1.72987	1.99424	1.71938	1.19949	1.36907	1.25583	1.66797	1.61546	1.39802	1.48469	1.90762	1.27235	1.68256	1.14681	1.17542	2.43345	2.00837	1.80651	1.36042	1.94276	1.27733	1.53508	2.24838	1.30879	3.4757	2.90962	2.47312	1.93237	1.51234	2.29827	2.15661	2.1211	1.32072	1.33995	1.21346	1.12483	1.32431	2.62558	1.60144	1.49359	1.39929	1.25809	1.71477	1.51876	3.15402	2.79936	1.39472	1.36254	1.9841	2.23669	2.61374	1.29	1.55784	1.61881	2.54903	1.38047	1.16463	1.23715	1.50075	1.69354	1.55459	1.42159	2.0412	1.81053	1.44795	1.50267	1.97725	2.12801	2.56071	1.37688	1.44928	1.56008	1.30315	1.24705	1.29404	1.37876	1.50173	1.52807	1.15852	1.1926	1.15532	1.47734	1.45715	1.35439	1.55431	2.32778	1.31313	1.22578	1.24736	1.42379	1.87498	1.50566	1.56632	1.33907	1.4112	1.34699	1.38993	1.60777	1.69991	1.64476	1.62874	1.83883	1.90744	2.11309	1.49632	1.44189	1.39238	1.63483	1.79636	1.95486	1.73703	2.20085	1.92953	2.2783	2.75911	2.95162	1.58591	1.28486	1.62349	1.5732	1.33879	1.1062	1.16755	1.1939	1.37925	1.27727	1.22743	1.33536	1.22571	1.18484	1.85624	1.10854	1.03737	0.987028	0.94117	1.21249	1.1408	1.21083	1.72253	1.60285	1.62099	1.98275	2.05034	1.70986	1.81749	2.65548	1.73859	2.1696	2.20141	1.61074	1.78403	2.14332	1.51934	1.33917	1.2858	1.36629	1.69104	1.68228	1.77682	1.67066	1.22053	1.3233	1.48949	1.65822	1.63276	1.76353	1.54231	1.43485	1.75549	1.63451	1.51418	1.82516	2.02878	1.50011	1.43924	1.7933	2.52825	1.98681	1.84782	1.72321	1.87443	1.70541	1.88911	1.86047	3.35282	1.41579	1.28453	1.23743	1.76908	1.45895	1.19919	1.39347	1.57448	1.969	1.79275	1.82709	1.96587	2.50654	1.51188	1.29492	2.00572	1.22931	2.24574	1.30788	1.49595	2.2266	1.18127	1.25128	1.44351	1.39968	1.18362	1.31728	1.45308	1.73091	2.75387	1.51127	1.497	1.8298	2.87624	1.43626	1.34997	1.24846	1.53952	1.68102	1.77395	1.83135	1.99522	1.43153	1.70724	1.83943	1.60153	1.80342	1.4424	2.40267	1.4869	1.42056	3.61238	1.23929	1.75953	1.67534	1.55236	1.77179	1.86132	1.78168	1.9889	2.64638	1.8608	2.14056	2.00546	1.2699	1.43534	1.57828	1.58469	2.11921	1.4214	1.25114	1.3958	2.46613	1.77807	1.57469	2.03643	1.79879	1.81853	1.77545	1.84959	1.37364	1.81372	1.23746	1.25619	1.92423	1.2971	2.67907	2.74026	2.7097	1.78267	2.03615	2.12481	2.39151	1.30847	1.41799	1.44888	1.90342	1.31543	1.34525	1.6351	1.53849	1.75566	1.52168	1.91821	1.98895	2.4577	1.33439	1.53796	1.39645	1.41479	1.38132	1.4802	1.39128	1.40236	2.19095	2.69491	3.32628	3.06725	1.3424	1.52794	1.58146	2.63463	2.23172	1.28149	1.36353	1.91631	1.30128	1.09276	1.32696	1.50207	1.44741	1.5236	2.23289	1.32908	1.39972	1.85225	2.26354	1.45195	1.34791	1.4603	1.43611	1.39425	2.00047	1.89111	1.56097	1.46347	1.35334	1.57661	1.78469	1.49928	1.32251	2.28958	2.40539	2.25052	2.47022	2.71459	1.26371	1.94602	1.31236	1.59636	1.8423	1.99458	2.45175	1.91617	1.75209	1.64289	1.72166	1.82522	1.64588	1.55801	2.04272	2.04714	2.26935	2.81133	2.79901	2.86825	1.42038	1.47757	1.59948	1.60145	1.27618	2.76065	1.97758	2.01559	3.72723	3.46286	3.48913	3.99234	3.3433	1.5066	1.42884	1.60241	1.42875	1.56529	2.10555	1.65952	1.52283	1.52503	1.5098	1.05611	1.16935	1.34951	1.19081	1.07151	2.98	2.86699	2.01723	2.14095	1.75002	1.77723	1.62413	1.77102	1.5832	1.57299	2.7186	1.30362	1.4066	2.69498	1.36946	1.43453	3.10469	1.38881	2.64783	1.41076	2.58188	1.64663	1.40791	1.53479	1.46801	2.55396	2.53181	2.356	2.73739	1.68941	1.48839	1.88996	1.99445	1.98726	1.91263	1.76494	2.04108	1.9967	2.4563	2.27316	2.29116	2.28762	1.71468	2.04604	2.02607	2.11002	1.61076	1.48643	1.61027	1.65361	1.43196	1.98455	3.03348	2.89537	3.04194	2.15857	1.39179	1.24217	1.83517	1.69663	2.18609	2.74834	2.41609	2.24786	1.89696	1.82563	1.80415	1.92808	1.44769	1.49276	1.46862	1.44376	1.55004	1.86936	1.71127	2.23913	1.70329	1.45041	1.50349	1.47896	1.40383	1.56002	1.38928	1.73162	1.5889	1.51593	2.47807	1.20244	1.13256	1.40102	2.00262	1.91922	2.21045	2.32349	1.54373	1.46823	1.84424	1.5832	1.56062	1.51999	1.50309	1.48877	1.44165	2.59546	2.48935	1.80533	2.37189	2.71154	2.28556	2.15477	2.13292	1.88055	1.4475	2.14329	2.37083	2.1708	1.34383	1.8335	1.9072	1.37607	1.22694	1.85372	1.58122	1.73031	1.01643	1.24573	1.43897	1.0536	1.25542	1.90505	3.01799	1.56462	1.18462	1.25314	1.36033	1.21244	1.73544	2.60181	1.6023	2.17713	2.17476	1.10541	1.85188	1.66218	1.12619	1.13427	1.14212	1.58741	1.11748	1.1767	1.13493	3.12957	4.13637	4.61556	4.6647	1.37465	1.20495	1.23504	1.33488	1.28749	1.09536	1.19748	1.26815	1.25189	1.03593	1.1471	1.27618	1.17664	1.35782	1.14818	1.17416	1.10634	1.85391	1.25165	2.00974	1.57213	1.41691	2.04641	1.32405	1.27614	1.33496	1.4161	1.37756	1.40607	1.15607	1.03805	1.48389	1.34094	1.19335	1.14812	1.11335	1.09297	1.26155	1.27269	1.26949	1.56062	2.85698	2.93036	3.148	2.45493	2.60323	1.99841	2.57525	2.61653	2.96394	3.05531	3.14645	2.70986	2.63945	2.51138	2.94494	2.10936	2.783	1.65511	1.80804	2.77674	1.80232	3.34814	2.51679	1.65043	2.88387	1.98172	1.62405	1.17001	2.53877	2.68173	2.19528	1.21603	1.36455	1.19677	1.22585	1.68673	1.37851	1.19016	1.03329	0.933694	1.05222	1.10153	0.913769	1.04974	1.11106	1.30379	1.07073	0.837436	1.11051	2.02403	1.31946	1.15006	1.20861	0.907144	0.725397	1.56671	2.11724	1.20505	2.99387	2.63821	1.66596	1.79332	2.56061	2.28287	2.20339	2.48833	2.64395	2.34299	2.06356	2.23337	2.20314	2.07653	2.43912	1.81127	2.48931	1.75865	1.31466	1.2038	1.18278	2.18354	1.90165	1.38005	1.25468	1.30156	1.21564	1.65194	1.4111	1.53014	1.69731	1.33524	1.84696	2.9677	1.67498	1.90762	1.59395	1.72648	1.57674	1.36926	1.08592	1.50504	1.50855	1.73183	1.45732	1.73838	2.92224	2.68732	2.90576	2.39621	2.8569	1.355	1.2576	1.30762	1.20063	1.49645	1.4564	1.32795	1.51519	1.94801	1.78669	2.27881	1.00061	1.01321	1.28167	1.07451	2.97038	1.48673	1.65291	1.99217	0.868979	2.76351	0.872346	1.55872	2.32603	1.42556	1.39727	1.64432	1.17235	1.25754	1.21809	1.39499	1.2302	1.14704	1.08319	1.08717	1.15851	1.09523	1.2663	1.0317	1.0829	1.97164	1.02854	1.05008	1.78711	1.12564	1.40744	1.20546	1.00319	2.91285	1.88371	2.24898	1.98822	2.36245	2.13571	1.94703	2.20888	2.41052	2.90072	3.18111	3.36437	1.11827	1.05037	2.09587	1.52242	1.02161	0.988795	1.10069	1.20115	1.40222	1.17309	1.36097	1.28322	1.44448	3.38486	1.13501	1.53199	1.06449	1.06255	1.14768	1.33495	1.18005	1.47781	1.23155	1.16498	2.32691	2.49109	2.70768	2.25439	1.62826	1.27898	1.17663	1.37127	1.27996	1.05089	1.06078	1.73253	1.79492	1.40585	1.51688	1.34124	1.87451	1.57582	2.47458	2.03062	1.15037	1.12129	1.24823	1.26248	1.22746	1.10508	1.25853	1.0562	1.17004	1.05259	1.16162	1.25912	1.28871	0.963827	0.973214	1.0459	1.09886	0.94293	1.2514	1.17795	1.20066	1.79658	1.06484	1.33225	1.63504	1.56617	1.59077	1.45999	1.81034	2.34642	1.07286	1.37524	1.63539	1.63575	1.63531	1.57691	1.35282	1.35162	1.41541	1.26535	1.4211	1.34273	1.11322	1.26358	1.08936	1.06333	1.02581	1.19076	1.06809	1.17293	1.70576	1.19086	1.64648	1.22022	1.76741	1.94789	2.86337	1.00779	0.99931	2.57772	1.17993	1.14954	1.67832	1.35638	1.25598	1.2094	1.17703	1.08808	1.12164	1.17759	1.1414	2.40619	2.09326	1.6448	1.15863	1.1931	1.13448	1.05761	1.16913	1.01234	1.16674	1.25725	0.861039	1.0534	1.08318	1.04623	1.08298	1.11586	1.24175	1.13863	1.50274	2.10918	1.34226	1.50952	1.78674	1.60252	1.74856	1.55549	1.02034	1.16172	1.20529	1.76354	1.46683	0.99342	1.09852	0.917031	1.0614	0.601606	1.18459	1.16073	1.32439	1.08441	1.36333	1.29042	1.10033	1.00623	0.974259	1.04492	1.08364	1.05646	1.13623	1.54957	1.21538	1.94843	1.15683	1.72075	1.29718	2.05387	1.79447	2.67447	1.93875	1.73453	2.49347	2.01327	2.41769	2.06653	2.68676	1.11371	1.05013	1.06873	1.06246	1.04019	1.08256	1.0871	1.84174	0.913788	2.3979	1.10551	1.12032	1.27178	1.31725	1.16439	1.02773	1.23293	1.14322	1.13559	1.60901	1.28267	1.16879	2.99671	2.16871	3.11015	3.05323	2.93291	2.97302	1.0478	0.904602	1.03788	1.14522	1.26186	1.07833	1.19659	0.981931	2.67166	2.52154	2.63176	2.11589	2.55158	2.51674	2.30966	2.77852	2.50522	2.36659	2.38069	2.13109	1.93761	2.209	1.46886	1.74022	1.49359	2.2157	2.03537	1.57152	1.69365	2.03941	1.63417	2.09267	1.44944	1.37503	1.39041	1.23424	2.33625	1.46299	2.05368	3.2084	2.00669	2.58401	2.9002	2.34511	2.31093	1.25958	1.74012	1.73615	1.44798	2.94573	2.56519	2.3112	2.54079	3.25445	3.39447	2.89631	2.8532	3.25984	2.76911	3.38327	2.65561	1.85601	2.97231	1.84449	2.66242	2.24627	2.55773	1.92599	2.21596	1.86663	1.91414	1.90538	2.14968	1.93207	1.88197	1.9312	2.40858	2.56093	2.74471	2.65732	3.36788	2.78997	1.56766	2.54971	0.930167	0.823682	1.11146	0.923271	0.922406	0.944099	1.23436	0.917022	1.25813	1.39955	1.03676	1.02131	2.51966	2.43258	1.03291	1.02183	1.04373	0.804222
G18232WJ	Gal(β1-3)[Fuc(α1-2)]Glc	1.1006	1.34611	2.28211	2.42204	1.48997	1.55408	1.39894	1.59139	1.33205	1.15578	1.09312	1.88453	1.89646	2.16884	1.86427	2.74637	1.46341	1.43186	2.31409	2.22168	2.5693	1.41168	1.25419	1.24566	1.26315	1.21453	1.20067	1.09053	1.06275	1.16406	1.1103	1.25545	2.29756	1.01246	1.16439	1.18229	1.69487	1.27508	1.27466	1.2665	1.16709	1.21364	1.1233	1.22025	1.92933	2.19042	2.08548	2.01433	1.20378	1.33583	1.5077	1.36501	1.52063	1.6352	2.73428	1.49355	1.50053	1.44148	1.57925	1.89388	2.26604	1.70372	1.8529	2.10702	1.9335	1.13503	1.2368	1.12205	1.12786	1.13189	1.25873	1.68584	1.58036	2.00083	2.03338	2.82354	2.09562	2.43183	2.87991	2.87656	2.55481	2.61775	2.42341	2.77692	2.72492	2.13505	1.22817	1.14041	1.13939	1.76248	1.51613	1.53755	1.38662	1.50075	1.67981	1.39399	1.03951	1.03941	1.33386	1.02426	1.50086	1.16404	1.23605	1.20299	1.20744	1.13751	1.1995	1.06135	1.20525	1.138	1.11263	1.14103	1.35709	1.24944	0.910899	1.02411	1.17045	1.1246	1.88665	1.7024	1.77477	1.66559	1.72703	1.98685	2.55799	1.43334	2.18613	1.70106	1.51114	1.58112	1.34076	1.39247	1.40691	1.82618	1.67827	1.58493	1.42181	1.84206	1.6191	1.48745	1.62617	2.11981	1.53113	1.56227	1.60743	1.71109	1.80086	1.83901	1.97265	1.71408	1.43871	1.6397	2.04245	1.75566	1.69321	1.49472	1.43958	1.33283	2.00218	2.23509	3.34001	3.9464	4.22394	4.27258	2.97553	3.61018	3.91335	3.9333	3.1606	2.33023	3.16935	2.01264	1.89449	2.25703	1.72681	1.45206	1.45179	1.85074	1.69191	1.69202	1.68111	2.55991	1.258	2.20414	1.37532	1.64312	1.82124	1.3563	2.16804	1.72715	2.37183	2.31067	1.95211	2.20201	2.07741	1.2845	1.43395	1.28706	1.89495	1.90504	1.4898	1.74978	1.69102	1.10266	1.6712	1.2398	1.20985	2.51807	2.05832	1.65576	1.29941	1.9533	1.29938	1.32694	2.14672	1.14153	3.47773	2.83766	2.34645	1.8136	1.54224	2.2298	2.21588	2.10868	1.34909	1.34016	1.2186	1.07237	1.51702	2.37572	1.49367	1.4017	1.37467	1.29122	1.73159	1.50129	3.11683	2.77056	1.38678	1.31358	1.73935	1.86915	2.27254	1.37781	1.66481	1.73935	2.63766	1.49128	1.27572	1.35429	1.62483	1.71519	1.53202	1.36459	2.00541	1.77703	1.49821	1.54345	2.06374	2.17546	2.56377	1.38825	1.4427	1.5569	1.30778	1.24172	1.32156	1.40619	1.50488	1.31569	1.14597	1.2223	1.17358	1.32469	1.42662	1.44637	1.52106	2.07648	1.35219	1.28574	1.37117	1.45486	1.87016	1.53331	1.5587	1.37108	1.40555	1.34734	1.26643	1.42784	1.61314	1.60186	1.61593	1.83318	1.88589	2.10668	1.42936	1.37174	1.28329	1.47518	1.74086	1.80806	1.68229	2.04178	1.98344	2.34295	2.92775	2.97545	1.6622	1.33709	1.73898	1.65008	1.40386	1.28016	1.30614	1.38928	1.3938	1.32772	1.32753	1.38453	1.19188	1.34255	2.02749	1.15033	1.13586	1.13868	1.12512	1.20635	1.12832	1.28973	1.75733	1.53935	1.63299	1.98228	2.0552	1.73748	1.95928	2.92372	1.72825	2.08259	2.09238	1.55774	1.77272	2.30844	1.6339	1.64562	1.75641	1.73283	1.71996	1.89345	2.13245	1.93979	1.27233	1.22584	1.25105	1.36738	1.53638	1.72381	1.54264	1.46621	1.69174	1.68689	1.64113	1.79581	2.01283	1.38183	1.30603	1.44153	2.02845	1.84064	1.7218	1.62418	1.69258	1.63283	1.85148	1.81629	3.36446	1.33126	1.27083	1.20771	1.73963	1.34953	1.15183	1.3098	1.52624	1.87929	1.74792	1.76189	1.98416	2.48648	1.5201	1.299	1.93644	1.39911	2.19224	1.35978	1.61389	2.28079	1.10333	1.23462	1.38036	1.28614	1.19286	1.49099	1.40428	1.68609	2.75194	1.44216	1.51319	1.86843	2.83826	1.37636	1.3748	1.3202	1.60189	1.42534	1.39014	1.40362	1.51903	1.5026	1.71272	1.85641	1.70077	1.9078	1.41388	2.18097	1.41911	1.44972	3.1603	1.1573	1.4915	1.66079	1.49334	1.73591	1.77622	1.59402	1.63923	2.40585	1.84302	2.04201	1.93299	1.32008	1.69857	1.92716	1.87833	2.27789	1.41928	1.32341	1.54302	2.58408	1.84391	1.54185	2.05715	1.92378	1.77082	1.70389	1.82447	1.30082	1.71385	1.21178	1.20248	1.87962	1.28906	2.7124	2.71518	2.69997	1.7111	1.97	2.09238	2.28824	1.0313	1.0674	1.20539	1.62314	1.26983	1.35359	1.6235	1.50479	1.69291	1.44912	1.73157	1.55444	1.88852	1.31842	1.65761	1.61965	1.50683	1.3328	1.49901	1.45546	1.32939	1.77703	2.02804	2.52781	2.33077	1.30296	1.437	1.47197	2.39336	2.24806	1.23571	1.36786	1.92614	1.33629	1.2294	1.44919	1.64827	1.42195	1.63451	2.4718	1.4206	1.54806	1.96472	2.29339	1.6345	1.44385	1.63672	1.56569	1.64004	2.1816	1.85872	1.52487	1.48065	1.48677	1.71885	1.79161	1.60323	1.57291	2.26261	2.32146	2.1464	2.36359	2.57383	1.24852	2.03653	1.22711	1.60244	1.8906	2.05835	2.52047	1.84089	1.71253	1.68924	1.72522	1.86139	1.66705	1.50936	1.83006	1.64907	1.77401	2.10399	2.08538	2.17569	1.43221	1.64038	1.66385	1.76843	1.4798	2.63769	2.01347	2.02636	3.50382	3.45807	3.41187	3.96817	3.36642	1.55453	1.48473	1.6241	1.62146	1.60713	2.18688	1.62187	1.49615	1.64505	1.76441	1.16181	1.1799	1.46504	1.22046	1.19501	2.94612	3.13076	2.24174	2.31424	1.73335	1.73228	1.55471	1.72488	1.63825	1.55575	2.74924	1.4301	1.52473	2.76238	1.5114	1.57027	3.15829	1.51064	2.63762	1.37154	2.69101	1.62125	1.42443	1.54466	1.40665	2.29029	2.27533	2.11833	2.44168	1.58861	1.5131	1.94415	2.20949	2.23357	1.97835	1.87902	2.1796	2.08715	2.54582	2.36665	2.34484	2.36075	1.63763	1.40525	1.24823	1.52259	1.46194	1.35203	1.54901	1.90609	1.34681	1.92397	2.92749	2.81926	2.95579	2.00324	1.45802	1.28607	1.6278	1.58045	1.9688	2.32888	2.17728	1.95221	1.64768	1.6091	1.63416	1.94537	1.50754	1.61729	1.36828	1.37592	1.49034	1.90158	1.67536	2.26399	1.69263	1.48104	1.47117	1.49414	1.33951	1.58491	1.46573	1.6374	1.49701	1.46222	2.4111	1.2146	1.13968	1.42682	1.93386	1.85866	1.98273	2.07378	1.59212	1.45985	1.64837	1.74817	1.68876	1.56644	1.63064	1.35505	1.52217	2.58165	2.44767	1.60103	1.96526	2.31108	2.00969	1.90474	1.85855	1.75114	1.43266	2.01517	2.20265	1.95239	1.29744	2.07141	2.12749	1.29486	1.25032	1.77864	1.55182	1.60502	1.02209	1.26359	1.48399	1.08465	1.20162	1.86065	2.87694	1.50247	1.20695	1.2688	1.3775	1.20886	1.73952	2.38922	1.51558	2.09544	2.07534	1.1818	2.03218	1.57783	1.15014	1.22309	1.37179	1.78509	1.29464	1.39179	1.22476	2.73167	3.62552	4.08372	4.13884	1.35465	1.16179	1.18014	1.17896	1.23388	1.01054	1.16092	1.22786	1.2269	1.04287	1.08768	1.24137	1.23396	1.28803	1.27947	1.23251	1.23462	1.18361	1.21516	1.22396	1.57904	1.36638	1.29	1.63729	1.6153	1.53738	1.35332	1.27283	1.31439	1.32856	1.15162	1.37182	1.23394	1.17391	1.258	1.27049	1.2196	1.3108	1.19352	1.19372	1.6432	2.93568	2.93835	3.23597	2.52615	2.59485	1.92815	2.71762	2.70835	3.24105	3.26277	3.22023	2.85521	2.6427	2.48543	2.96682	2.15818	2.86235	1.30024	1.51541	2.36926	1.53843	2.95122	2.16331	1.58006	2.75002	1.79531	1.56279	1.2174	2.35257	2.4474	2.06995	1.22009	1.25385	1.22177	1.24521	1.56462	1.33114	1.57319	1.35418	1.22952	1.30619	1.243	1.06379	1.05107	1.24475	1.56361	1.39272	1.12716	1.24107	2.27692	1.29736	1.12941	1.42581	1.21293	0.91457	1.49862	2.02765	1.22602	2.72669	2.44337	1.64268	1.91258	2.60529	2.30552	2.16107	2.46993	2.67408	2.25629	2.07027	2.28317	2.36555	2.22378	2.45745	1.93892	2.76062	1.92742	1.52032	1.29868	1.31971	2.00327	1.94819	1.37097	1.31861	1.36716	1.32341	1.75123	1.43703	1.53996	1.78778	1.23785	2.07737	2.88531	1.76488	2.05711	1.7471	1.8959	1.69066	1.40373	1.15924	1.70856	1.56134	1.99824	1.5132	1.70307	2.86913	2.65042	3.02039	2.38624	2.82068	1.35533	1.27472	1.24316	1.19091	1.43507	1.52164	1.36839	1.5129	1.97283	1.78539	2.36681	1.02568	1.06187	1.33333	1.10822	2.92333	1.54417	1.83577	2.09489	0.949595	2.93412	1.02025	1.68581	2.5922	1.44064	1.37265	1.64781	1.14908	1.21321	1.25587	1.44344	1.21458	1.11934	1.10687	1.15061	1.08727	1.03917	1.36904	1.006	1.02304	2.27466	0.96419	1.00478	1.98842	1.11176	1.32411	1.23751	1.01576	2.8566	1.79854	2.22393	2.09546	2.42233	2.02245	1.84306	2.12523	1.87687	2.21531	2.53009	2.67183	1.09885	1.08265	1.97816	1.43551	1.20726	1.17615	1.17935	1.23764	1.42064	1.21024	1.30998	1.39916	1.38976	3.43065	1.08754	1.54168	1.13393	1.1229	1.1476	1.23089	1.16522	1.44501	1.19274	1.09703	1.76437	1.87587	2.80965	2.40434	1.56823	1.44288	1.18595	1.38657	1.33875	1.04125	1.10468	1.6296	1.6674	1.3429	1.47748	1.20541	1.68116	1.46338	2.23281	1.90372	1.16973	1.01105	1.21118	1.25051	1.19205	1.08106	1.18053	1.08093	1.21578	1.091	1.15523	1.15728	1.1999	1.0136	0.955083	1.00496	1.04759	1.17319	1.2209	1.1885	1.19996	1.84481	1.09714	1.32445	1.59212	1.51577	1.52744	1.44556	1.81106	2.20614	1.01735	1.26406	1.49987	1.51875	1.64952	1.45469	1.29037	1.27441	1.32454	1.19369	1.23044	1.4136	1.03699	1.25146	1.09263	1.1243	1.12022	1.17495	1.13029	1.25685	1.50729	1.20348	1.61546	1.27633	1.99581	2.24791	2.60508	1.01431	1.05937	2.62695	1.21609	1.14229	1.69845	1.27636	1.31092	1.25123	1.11591	1.12586	1.11412	1.22861	1.17702	2.07813	1.86743	1.59865	1.12459	1.11491	1.13836	1.09008	1.1549	1.04227	1.14973	1.23409	1.05468	1.18904	1.21787	1.16337	1.21109	1.08221	1.17078	1.06153	1.44529	1.80742	1.14968	1.57522	1.77309	1.85808	1.80347	1.59173	1.07457	1.12468	1.2336	1.75399	1.43427	1.04016	1.04669	0.981191	1.03988	0.539108	1.0734	1.10775	1.26435	1.20666	1.67044	1.51396	1.14713	1.04844	1.00117	1.03904	1.06295	1.05423	1.11455	1.3849	1.19514	1.63134	1.10372	1.39945	1.17056	1.61549	1.5294	2.1686	1.41676	1.27707	2.13782	1.67848	2.00067	1.70699	2.10259	1.11235	1.07355	1.04451	1.09695	1.12447	1.09167	1.05923	1.74271	0.872091	2.42718	1.17262	1.09252	1.33026	1.23282	1.18879	1.11352	1.19239	1.10143	1.11209	1.639	1.31279	1.29776	2.96543	2.11273	3.09872	3.04779	2.89076	2.96089	1.0622	0.937938	1.14355	1.14146	1.33307	1.11244	1.26158	1.04572	2.75181	2.5786	2.64576	2.16167	2.56298	2.59477	2.25347	2.74001	2.57953	2.31915	2.3299	2.08651	1.92475	2.15844	1.57404	1.80383	1.52032	1.86429	1.84272	1.65525	1.8062	2.0132	1.61707	2.26115	1.51491	1.46577	1.42406	1.12397	2.04904	1.46273	2.09506	3.15167	2.02721	2.58447	2.92196	2.3016	2.36678	1.22685	1.74502	1.79816	1.46749	3.05317	2.62384	2.38104	2.63463	3.28545	3.58288	3.11298	2.98213	3.44024	2.81785	3.53583	2.74339	1.9096	2.91253	1.87924	2.7312	2.24424	2.5311	2.02424	2.33776	1.65756	1.65083	1.6575	1.64816	1.72311	1.6114	1.51061	1.82044	2.18459	2.21981	2.19891	2.72793	2.55883	1.42008	2.27558	0.965934	0.864245	1.15451	0.950036	0.94518	0.948541	1.23785	0.956238	1.06771	1.23257	1.04611	1.01014	2.49733	2.45334	1.03168	1.02126	1.04486	0.866912
	Gal(β1-3)[Fuc(α1-3)GlcNAc(β1-6)]Gal(β1-3)[Fuc(α1-3)GlcNAc(β1-6)]GalNAc	0.942341	1.42774	2.5283	2.71117	1.74593	1.77862	1.37255	1.64655	1.24988	1.22531	1.24749	2.04811	2.04986	2.25187	1.78969	2.6899	1.47111	1.39928	2.45159	2.28145	2.58166	1.48983	1.40558	1.33505	1.53346	1.29806	1.20801	1.05586	1.05165	1.13564	1.14816	1.29902	2.56448	0.827586	1.05116	1.05433	2.2454	1.28216	1.19474	1.12333	1.2416	1.13896	1.03144	1.17029	2.18954	2.54889	2.37552	2.32414	1.12572	1.2048	1.64828	1.56331	2.76574	1.7768	2.8887	1.37714	1.27039	1.34254	1.78198	2.09447	1.89168	1.21878	1.39159	1.73355	1.42375	0.464354	0.63198	0.534091	0.613782	0.437375	0.568751	2.07198	1.72901	2.1699	2.21355	2.99928	2.355	2.75519	2.85051	3.45352	2.8927	3.1885	3.02205	3.16503	3.15302	1.88789	1.1658	1.11632	1.14288	1.79609	1.76892	1.63546	1.6953	1.83992	1.83697	1.67464	1.12034	1.10283	1.63997	1.04083	1.46977	0.911312	1.08867	1.10664	1.19624	1.29723	1.19731	1.02832	1.37019	1.07168	1.07204	1.07349	1.27498	0.731369	0.777441	1.01976	1.11403	1.18804	1.68364	1.33291	1.76459	1.53514	1.30205	2.04629	2.60691	1.58842	2.29533	1.8099	1.60697	1.58154	1.45935	1.46965	1.43062	1.41314	1.38323	1.19845	1.42915	1.89771	2.1033	2.33363	3.01664	4.04898	2.42835	1.93733	1.661	1.78615	1.7756	1.63315	2.14869	1.4207	1.43859	1.57721	1.8167	1.86364	1.69425	1.24906	1.48261	1.11357	2.07139	2.15493	3.2767	3.99688	4.42836	4.33146	2.97487	3.68455	3.96622	4.1596	2.95499	2.30161	3.09193	2.07056	2.80786	2.29732	1.89297	1.30961	1.49505	1.77492	1.80515	1.60439	1.52981	2.80192	1.291	2.57512	1.77305	1.67647	1.77759	1.18723	2.06244	1.36437	2.08036	2.12683	1.69103	1.87207	1.69069	1.25579	1.3069	1.24743	1.75295	1.46164	1.39244	1.45407	2.42095	1.51367	1.83409	0.898901	0.765345	2.28387	1.98957	1.94532	1.28905	1.93362	1.25322	1.70649	2.54119	1.4	3.75894	3.20874	2.81345	2.07231	1.54779	2.35142	2.2359	2.09649	1.86787	1.63146	1.46323	1.19666	1.30398	2.684	1.82759	1.74213	1.56747	1.40068	1.6642	1.56639	3.14694	2.55593	1.49685	1.4132	2.88268	3.4692	4.09132	1.40621	1.48807	1.49294	2.48512	1.37019	1.20866	1.14034	1.33256	1.83315	1.64026	1.51288	2.24949	1.75641	1.41002	1.46008	1.92954	2.07405	2.43703	1.52497	1.55104	1.90464	2.06337	1.28438	1.28481	1.33594	1.4208	0.845197	1.42694	1.55784	1.57927	1.83188	1.47813	1.33977	1.32899	1.86309	1.47537	1.47604	1.40065	1.55208	1.90688	1.63844	1.69562	1.43852	1.41499	1.23684	1.1737	1.43447	1.71536	1.69911	1.592	1.73114	1.69315	1.82023	1.42754	1.20086	0.8354	0.714154	1.83852	1.98249	1.79622	1.99759	2.16215	2.45916	3.07291	3.21545	1.70323	1.47252	1.83426	1.7458	1.55697	1.38035	1.4979	1.54137	1.34476	1.11452	1.11833	1.28005	1.10408	1.08069	1.82713	1.03285	0.910118	0.905102	0.869678	1.33198	1.18325	1.20037	1.62396	1.55701	1.7083	1.83962	1.8432	1.77559	2.30085	3.08099	1.81128	2.14749	2.27131	1.66855	1.93132	2.13619	1.59845	1.48171	1.45175	1.53701	1.67042	1.72774	1.87508	1.66874	1.15225	0.334742	0.0820386	0.31582	0.721604	1.77273	1.71604	1.59603	1.8918	1.8146	1.81278	1.90544	2.1275	1.65917	1.51742	1.76414	2.39974	2.13787	1.87346	1.57227	1.7149	1.72819	1.82577	1.88674	3.34628	1.50969	1.37202	1.35053	1.81149	1.32263	0.960464	1.0278	1.02907	2.09289	2.02679	2.04657	2.27347	2.65026	1.46295	1.38257	2.16483	1.58294	2.18081	1.56523	2.02876	2.63297	1.18496	1.32342	1.5761	1.55651	1.43626	1.53198	1.66384	1.844	2.73065	1.4749	1.38504	1.66405	2.56036	1.4962	1.38387	1.20864	1.33399	1.56353	1.53683	1.59638	1.61611	1.34287	1.52167	1.80783	1.47975	1.636	1.38715	2.15324	1.56485	1.45995	3.47678	1.29333	2.66336	1.77943	1.66787	1.88233	2.12885	2.77989	3.34203	3.78511	1.84991	2.27659	2.43654	1.33221	1.60347	1.78175	1.90324	2.29916	1.45284	1.31844	1.3608	2.1933	1.82316	1.53334	2.03045	1.71924	1.83331	1.64346	1.55914	1.42328	1.9306	1.39142	1.38461	2.10364	1.5797	2.70343	2.89317	2.76868	1.96046	2.28356	2.24284	2.47336	0.275767	0.274782	0.429971	1.01447	0.706669	1.34926	1.67859	1.67668	1.84212	1.52603	1.8095	1.7907	2.38066	1.26506	1.3833	1.20845	1.35339	1.48857	1.52009	1.28914	0.65967	1.70186	1.85654	2.27626	2.04131	1.36234	1.55497	1.62012	2.5809	2.35703	1.34824	1.2492	2.09989	1.44769	1.24828	1.44248	1.58776	1.42496	1.59989	2.37859	1.35661	1.44745	1.93965	2.19549	1.41225	1.4662	1.40009	0.97737	0.890046	1.56725	1.93732	1.60728	1.50809	1.59972	1.7119	1.78102	1.64172	1.46971	2.32267	2.43319	2.2529	2.50698	2.67971	1.29507	2.10503	0.757574	1.47065	1.6634	1.67182	1.96931	1.8642	1.68825	1.60654	1.71144	1.75414	1.52732	1.58591	1.8493	1.57151	1.63628	1.8028	1.9552	1.98985	1.54653	1.61969	1.80535	1.65159	0.758397	2.757	1.90639	1.92047	3.69868	3.43241	3.35003	3.85366	3.41486	1.34978	1.22732	1.41655	1.43314	1.44779	1.85262	1.46112	1.7265	1.921	1.9248	1.29079	1.36544	1.52888	1.25231	0.75452	3.35305	2.82302	2.45437	2.59802	1.87768	2.02669	1.92204	1.87536	1.63892	1.67567	2.73321	0.977128	1.27043	2.7379	1.15804	1.37323	3.15558	1.3073	2.62541	1.43877	2.58846	1.67723	1.51488	1.66845	1.5001	2.08122	2.05694	2.00752	2.27363	1.68026	1.68329	2.06838	1.86717	1.88678	1.82481	1.71889	2.02526	1.89606	2.30079	2.24359	2.02535	2.14814	1.83204	1.74417	1.68602	1.80934	1.51194	1.31981	1.66523	3.76574	3.30544	2.21471	3.18147	3.13503	3.20449	2.1382	2.05085	1.75223	2.17088	1.96102	2.31624	3.45386	2.60154	2.60666	2.10096	2.13236	1.98904	1.89195	1.43271	1.64669	1.72715	1.48822	1.86492	1.76873	1.58264	2.15885	1.61504	1.38085	1.33867	1.35954	1.30679	1.63474	1.35997	1.8389	1.63877	1.47597	2.72924	1.06855	0.86859	1.18285	2.00854	1.96429	1.95825	2.2444	1.50911	1.42864	1.77359	1.53157	1.65923	1.55731	1.47427	1.48409	1.31916	2.55538	2.44784	1.68511	2.12081	2.12127	2.09761	2.10464	2.14711	1.99799	1.43018	1.83602	2.18924	2.09753	1.42815	1.73817	1.76017	1.04501	0.923551	1.72889	1.52501	1.27541	0.901442	1.25468	1.5962	0.928544	1.35535	1.9026	2.78893	1.21905	0.882043	1.13207	1.32296	0.749921	1.77779	2.88295	1.64149	2.16758	2.2273	1.2514	1.6904	1.44848	1.14964	1.20305	0.98461	2.12276	1.03399	1.38519	1.24325	2.66692	3.63452	4.2272	4.3205	1.46278	1.30791	1.25205	1.40322	1.27591	1.13617	1.24487	1.36653	1.38353	1.25156	1.13752	1.31152	1.35646	1.44676	0.91865	1.03335	1.07811	1.55409	1.30195	1.55317	1.76006	1.44477	1.5569	1.51863	1.50693	1.45727	1.56353	1.401	1.52777	1.29828	1.09574	1.56221	1.41085	1.25075	1.25052	1.25995	1.20092	1.33484	1.32024	1.33166	1.58256	2.92848	3.07609	3.28882	2.50997	2.75512	2.36948	2.68341	2.71779	3.13368	3.14466	3.38142	2.93813	2.98453	2.79701	3.08817	2.30362	2.84764	1.4101	1.41657	3.22297	2.21786	3.42082	2.58129	1.66307	2.55255	1.61868	1.62032	1.32403	2.72954	2.92263	2.41397	0.987979	0.905247	1.1849	1.21827	1.84723	1.4957	1.75557	1.60806	1.46305	1.4896	1.48295	1.37695	1.32531	1.48675	1.87081	1.75963	1.31945	1.39138	3.87282	2.13787	2.17474	1.70685	1.33739	1.02537	1.28369	2.13878	1.01548	2.45929	2.27187	1.33644	1.71781	2.60167	1.98244	1.97596	2.41682	2.66642	2.04213	1.88677	2.0121	2.09794	1.71422	2.05689	1.57414	3.02097	1.98161	1.63406	1.36725	1.31306	2.07113	1.7771	1.34848	2.16053	1.96249	2.07125	1.59985	1.28337	1.42286	1.47362	1.16246	1.58165	2.64748	1.55643	1.44698	1.26869	1.40897	1.23343	1.18023	0.816451	1.29228	1.36188	1.34883	1.07184	1.84407	2.73332	2.66216	2.8998	2.3592	2.86783	1.30495	1.23079	1.21957	1.11534	1.5129	1.48818	1.3414	1.41157	1.75799	2.02171	1.98029	1.08781	1.15299	1.27915	1.04216	2.9705	1.8187	2.12261	2.69928	1.13163	3.32208	1.27446	1.92049	2.41591	1.21628	1.30494	1.36216	1.11245	1.14337	1.1026	1.11409	1.13511	1.07481	1.02328	0.893643	1.19775	1.12519	3.14442	1.65076	2.20443	3.65172	1.17767	1.41894	3.53345	1.41023	1.68964	1.44494	1.14829	3.05298	1.8423	2.27643	1.84275	2.38555	2.17009	1.97822	2.21729	2.56229	3.10019	3.325	3.48692	1.19159	1.15798	1.56223	1.31181	1.00373	1.00323	1.11346	1.25032	1.30277	1.16815	1.41608	1.07884	1.58956	3.26455	1.23857	1.42536	0.949349	0.735732	1.09411	1.30082	0.790978	1.39086	1.27261	1.0296	2.18796	2.28898	3.02821	2.54063	1.69769	1.55415	1.37972	1.49352	1.05043	1.33453	0.846964	1.91733	1.97301	1.55878	1.52603	1.39439	2.11553	1.48696	2.6606	2.20977	0.900923	0.720379	1.21765	1.12003	1.15302	0.725597	0.999168	1.08861	1.11725	1.136	1.13649	1.36393	1.40766	1.02728	0.981669	1.04991	1.0458	1.61014	1.37263	1.24825	1.1988	1.859	0.954113	1.08473	1.17892	1.1126	1.62661	1.39972	1.81085	2.46943	0.917992	1.26823	1.61716	1.64454	1.52457	1.27914	1.30161	1.16871	1.14614	1.00861	1.04314	1.19382	0.833598	1.20987	1.10692	1.131	1.14454	1.21801	1.08915	1.23493	2.1889	1.11476	1.94714	1.345	1.82154	2.22839	3.15987	0.633199	0.806659	2.67923	1.2252	1.13555	1.75942	0.929669	1.06335	1.09424	1.14007	0.787333	1.0519	0.854043	0.783474	2.42737	2.16867	1.64595	1.73068	0.995348	1.62002	1.09407	1.4055	1.40851	1.44576	1.4636	0.997296	1.18176	1.08378	1.05018	1.16555	1.04709	0.929305	0.9661	1.53735	2.31522	1.45465	1.55592	1.75482	1.6583	1.70919	1.61316	0.900765	1.08897	0.761754	1.54221	1.30737	0.76511	1.12453	0.683223	1.15509	0.515991	1.08258	1.41223	1.38691	1.77277	2.1474	1.8496	1.08518	1.04354	0.964352	1.09988	1.04921	1.06982	1.20617	1.84967	1.16682	1.84403	1.12027	1.93629	1.30695	2.47161	2.33703	3.37553	1.2591	1.09343	3.07579	2.32901	2.38483	2.50829	3.14921	1.16474	1.05002	1.09288	1.03759	1.01728	1.07839	1.03537	1.74345	1.0144	2.32911	0.817036	0.848015	1.25839	1.00007	1.09539	0.668499	1.34949	1.23021	1.16358	1.68242	1.20367	1.24109	2.95952	2.13843	3.07949	3.02477	2.87822	2.94189	0.878749	0.564357	1.07517	0.968052	1.40056	1.03078	1.00814	0.894723	2.9615	2.85621	2.89016	2.37929	2.87563	2.9199	2.33201	3.05796	3.00523	2.35839	2.35479	2.12455	1.9635	2.23835	1.43684	1.66874	1.40667	2.22215	2.12851	1.70025	1.81746	2.15625	1.65024	2.17112	1.47145	1.41059	1.45398	1.17097	1.90525	1.21139	2.39729	3.34082	2.2366	2.58861	3.00458	2.26936	2.30044	1.66391	1.82334	1.87308	1.63538	3.10911	2.70132	2.44306	2.78001	3.36466	3.65976	3.18385	3.13429	3.46557	3.30276	3.69927	3.19375	2.05909	3.07791	1.89982	2.71149	2.19162	2.54428	2.08807	2.53336	1.88166	1.91094	1.95118	1.93976	2.01064	1.87565	1.93244	2.25663	1.90032	1.91295	1.87115	2.67822	3.01987	1.67364	2.69762	0.800529	0.670341	1.06127	0.857689	0.9143	0.933294	1.22675	0.85439	0.84179	0.985957	1.08499	0.970393	2.50488	2.46041	1.1039	1.09233	1.22422	0.94985
	Gal(β1-3)[Fuc(α1-3)GlcNAc(β1-6)]Gal(β1-3)[Gal(β1-4)[Fuc(α1-3)]GlcNAc(β1-6)]GalNAc	1.09635	1.51626	2.8049	3.01769	1.92101	1.97314	1.41607	1.93665	1.27805	1.28144	1.29798	2.15245	2.18028	2.38474	1.87959	2.75539	1.49422	1.43585	2.58251	2.35941	2.75476	1.55182	1.34114	1.32605	1.52121	1.26298	1.20099	1.01052	0.999429	1.13856	1.13805	1.37154	2.66088	0.716786	0.890549	1.09704	2.51868	1.33306	1.2707	1.13124	1.29108	1.18293	1.0616	1.24777	2.31793	2.6518	2.48282	2.44425	1.18757	1.25813	1.69711	1.63468	3.17584	1.93956	3.11884	1.45999	1.37334	1.423	1.9133	2.11083	2.05497	1.35764	1.60663	1.89933	1.56864	0.516028	0.688262	0.539585	0.675888	0.48924	0.603244	2.25634	1.8453	2.33308	2.36765	3.20055	2.54888	2.87868	3.08129	3.70152	3.1062	3.43892	3.18384	3.4523	3.22254	2.07451	1.2078	1.15915	1.16613	1.90157	1.85301	1.69499	1.82346	1.99871	1.98192	1.79459	1.10828	1.15649	1.63264	1.04361	1.54242	1.06732	1.14078	1.16997	1.26282	1.37168	1.23734	1.0856	1.43888	1.14356	1.10944	1.11614	1.30252	0.739973	0.714227	1.00094	1.15213	1.21356	1.74582	1.34649	1.81774	1.62364	1.35514	2.11871	2.66418	1.62627	2.40037	1.8584	1.66926	1.65565	1.50284	1.54205	1.50108	1.49889	1.46758	1.25919	1.53055	1.97316	2.20141	2.49375	3.1841	4.25862	2.64418	2.05096	1.7697	1.82572	1.85035	1.89347	2.00404	1.74674	1.6042	1.63955	2.08195	2.00058	1.71833	1.52071	1.65133	1.36419	2.26788	2.18904	3.2423	3.99791	4.46774	4.35902	2.96667	3.71002	3.98802	4.17521	3.27695	2.45587	3.38077	2.23384	3.11651	2.5094	2.04596	1.56533	1.6356	1.98196	1.93378	1.78237	1.67746	3.0617	1.30438	2.71099	1.8314	1.84341	1.84335	1.22518	2.15859	1.4315	2.14958	2.16568	1.7834	1.96693	1.73356	1.26543	1.32908	1.26124	1.75687	1.52702	1.34096	1.51443	2.54348	1.54574	1.9595	0.966344	0.859231	2.27298	1.9966	1.97115	1.26756	1.99837	1.28716	1.45975	2.36171	1.22618	3.68761	2.98682	2.62964	2.03383	1.64595	2.40157	2.28562	2.13973	2.05647	1.70068	1.54486	1.19974	1.35292	2.99005	1.92266	1.82969	1.62975	1.48254	1.69473	1.61632	3.392	2.72436	1.49159	1.37604	3.11483	3.87462	4.65978	1.62555	1.69142	1.73875	2.69937	1.54204	1.39771	1.38679	1.53817	1.96625	1.86187	1.74386	2.44962	1.82164	1.50846	1.55098	2.09866	2.2416	2.61764	1.59586	1.60436	1.95075	1.95342	1.3949	1.36963	1.49674	1.58286	1.01129	1.45151	1.55201	1.58746	1.81778	1.58384	1.4467	1.46288	2.07448	1.51257	1.47468	1.44772	1.56828	1.96156	1.67026	1.75207	1.47764	1.51689	1.34469	1.30382	1.61587	1.82311	1.79049	1.6881	1.89011	1.98175	2.1764	1.5218	1.29099	0.903259	0.823063	1.91352	2.02516	1.85746	2.08431	2.30107	2.55493	3.12943	3.09844	1.75815	1.50599	1.88742	1.78707	1.52093	1.27803	1.41342	1.48264	1.58102	1.41676	1.47534	1.37305	1.24105	1.32175	2.10765	1.28203	1.19288	1.20874	1.13964	1.43116	1.27434	1.35469	1.81064	1.60653	1.82543	2.04346	2.10456	1.79313	2.19795	3.00859	1.88318	2.30622	2.37601	1.7814	2.08792	2.2782	1.64201	1.49746	1.52929	1.69984	1.73892	1.73419	1.8874	1.8013	1.22706	0.376049	0.165193	0.555565	0.82076	1.89745	1.77759	1.64294	1.97202	1.85271	1.84392	2.04806	2.24628	1.73001	1.59401	1.9008	2.55287	2.24194	1.96685	1.65488	1.80132	1.82232	1.9022	2.03681	3.48177	1.51427	1.33297	1.33966	1.82634	1.4041	1.04387	1.10649	1.13402	2.16331	2.08252	2.16442	2.39265	2.76641	1.524	1.44197	2.27269	1.50283	2.2725	1.60413	1.91257	2.5952	1.26284	1.37242	1.66349	1.68426	1.46732	1.59904	1.78417	1.93222	2.81965	1.55743	1.48134	1.92286	2.77063	1.59481	1.5484	1.44427	1.58295	1.69285	1.66916	1.70605	1.7883	1.72517	2.13445	2.41041	1.72611	2.11944	1.47524	2.8564	1.66788	1.43786	4.1214	1.36976	2.93074	1.84578	1.69653	1.96656	2.28469	3.06958	3.76733	4.13404	1.92803	2.41224	2.70509	1.32977	1.61207	1.80132	1.96257	2.30452	1.51581	1.37629	1.48182	2.3555	1.91024	1.58494	2.10876	1.80583	1.89517	1.74164	1.77987	1.47402	2.0106	1.46128	1.44215	2.1878	1.61756	2.8811	2.96521	2.83128	2.0735	2.34536	2.28222	2.50849	0.494855	0.551437	0.774511	1.30529	0.78054	1.40919	1.70341	1.74039	1.94958	1.56697	1.77496	1.71939	2.50905	1.35658	1.46971	1.34557	1.43839	1.5464	1.58792	1.38765	0.750655	1.76623	1.90376	2.23405	2.04172	1.39673	1.57614	1.58619	2.48719	2.44065	1.43814	1.31451	2.24172	1.49038	1.32624	1.54708	1.72803	1.48893	1.65789	2.37644	1.46931	1.7079	2.38498	2.56665	1.66236	1.50777	1.35163	0.926741	0.873761	1.52556	2.01399	1.71047	1.58707	1.76392	1.78092	1.90267	1.81111	1.47261	2.46761	2.56132	2.36136	2.61016	2.77657	1.33159	2.1611	0.859185	1.63249	1.83927	1.8876	2.27661	1.9505	1.7478	1.63231	1.82404	1.91826	1.74785	1.6893	1.93309	1.62356	1.69234	1.87575	2.05672	2.06128	1.66157	1.64312	1.89905	1.70006	0.695702	2.93146	2.04831	2.02405	3.79497	3.5693	3.52095	4.0049	3.53615	1.64592	1.58358	1.75808	1.76017	1.62784	2.09679	1.69905	1.76309	1.89171	1.83371	1.33572	1.3589	1.54363	1.29569	0.672634	3.37369	2.9036	2.33369	2.47478	1.96558	2.06085	1.99325	1.90369	1.71329	1.85588	2.80423	0.915699	1.26526	2.86192	1.15845	1.33464	3.27464	1.2741	2.70381	1.50941	2.7074	1.76798	1.62692	1.71767	1.6259	2.27526	2.2576	2.19821	2.52473	1.79448	1.74744	2.2092	1.8531	1.9191	1.86429	1.80127	2.04618	1.91365	2.34489	2.29105	2.06697	2.26908	2.0896	1.69104	1.69143	1.80327	1.55144	1.46461	1.80825	3.83768	3.66244	2.42457	3.24127	3.20957	3.37183	2.30531	1.98066	1.67448	2.33108	2.09577	2.5824	3.86173	2.99866	2.81539	2.248	2.35875	2.09583	1.94255	1.5042	1.68694	1.82807	1.49208	1.73082	1.86959	1.63072	2.24417	1.69018	1.40678	1.46292	1.46737	1.32589	1.66363	1.39265	1.82758	1.6353	1.51172	2.78473	1.05967	0.832091	1.16477	2.10989	2.06655	1.87668	2.20983	1.56098	1.45564	1.78099	1.59308	1.6858	1.56743	1.57232	1.54648	1.26517	2.70215	2.58781	1.73123	2.31236	2.23486	2.29707	2.19546	2.26667	1.94567	1.43706	1.70924	2.11669	2.05381	1.31396	1.69358	1.69527	1.10211	0.963249	1.77254	1.5742	1.44363	0.900303	1.26772	1.61766	0.957593	1.37918	1.9325	2.85629	1.33297	0.968897	1.17213	1.35186	0.881446	1.87289	3.28834	1.71683	2.26435	2.42064	1.2704	1.62668	1.52435	1.24038	1.18597	0.905362	2.19459	0.957946	1.40636	1.25164	2.61463	3.61682	4.28087	4.3897	1.42782	1.28825	1.23423	1.42308	1.2983	1.18406	1.28149	1.40545	1.54178	1.34379	1.22702	1.36011	1.4245	1.56464	1.11795	1.17712	1.20487	1.53431	1.33708	1.47999	1.85443	1.50802	1.52119	1.48717	1.49913	1.47558	1.61825	1.44946	1.57874	1.35864	1.13038	1.77247	1.61902	1.4046	1.2435	1.23448	1.19752	1.32044	1.29267	1.31168	1.54244	3.06837	3.21361	3.43228	2.67577	2.9419	2.60421	2.7792	2.85041	3.12424	3.22324	3.50849	3.09641	3.16144	3.06185	3.21018	2.47278	2.93739	1.58799	1.59412	3.82192	2.55518	4.04013	3.07502	1.96093	2.93649	1.95435	1.76109	1.45947	3.08137	3.29859	2.82895	1.06237	0.984939	1.24809	1.23789	1.91652	1.54121	1.87925	1.74382	1.55803	1.48751	1.48904	1.3927	1.27205	1.50135	1.96402	1.83696	1.3535	1.4065	3.95993	2.38	2.39963	1.77449	1.36859	1.05863	1.40372	2.27057	1.0622	2.93448	2.68654	1.66055	1.73966	2.64723	2.03399	2.04362	2.51046	2.74459	2.14393	1.9802	2.06731	2.12092	1.75115	2.11928	1.7588	3.24825	2.04932	1.68411	1.37895	1.3416	2.13234	1.86859	1.42285	1.93427	1.78188	1.83256	1.69736	1.38879	1.54656	1.58239	1.27475	1.54468	2.82615	1.62271	1.45664	1.26129	1.42909	1.29417	1.24567	0.861671	1.33272	1.39684	1.35405	1.05811	2.03067	2.86942	2.68975	2.94846	2.41356	2.94738	1.38371	1.29087	1.27815	1.14062	1.61682	1.56175	1.39214	1.5494	1.839	2.14673	2.04777	1.11465	1.18273	1.32034	1.08387	3.08235	1.87698	2.18684	2.88972	1.11682	3.496	1.23899	1.85838	2.29034	1.39249	1.39982	1.6848	1.18618	1.29018	1.20639	1.2326	1.11516	1.1149	1.09034	1.03572	1.41654	1.45033	3.38389	1.88871	2.5683	3.76005	1.3905	1.67842	3.73951	1.63186	1.82512	1.41992	1.19638	3.20225	1.95978	2.36677	1.85395	2.48187	2.26965	2.08109	2.36663	2.90594	3.53259	3.79719	3.99897	1.27169	1.17219	1.71923	1.43798	1.08462	1.05823	1.10707	1.33302	1.32415	1.22212	1.50871	1.09219	1.57137	3.48831	1.30565	1.51103	0.828288	0.795335	1.14578	1.36549	0.907723	1.4587	1.42941	1.07058	2.31336	2.40359	3.36127	2.86887	1.78455	1.53955	1.41454	1.54412	1.07203	1.31566	0.853262	2.07144	2.15156	1.69215	1.67319	1.46184	2.3464	1.57029	3.04519	2.53295	0.97319	0.761935	1.29501	1.17669	1.22466	0.809865	1.08638	1.17325	1.27441	1.31627	1.30859	1.45204	1.51629	1.0145	0.979815	1.08474	1.06611	1.40735	1.41842	1.26797	1.21352	1.94975	0.948254	1.21303	1.3776	1.34256	1.75633	1.53228	1.98081	2.99268	0.963996	1.35643	1.69596	1.68971	1.48143	1.17169	1.3279	1.1258	1.07173	0.91158	0.940519	1.233	0.779395	1.24679	1.15028	1.1122	1.10561	1.20743	1.131	1.22152	2.44364	1.10596	1.98161	1.41272	1.87286	2.22605	3.32972	0.652329	0.783265	2.84785	1.2808	1.17534	1.78042	0.972758	1.05868	1.13263	1.19348	0.864654	1.12413	0.933396	0.856682	2.47976	2.22493	1.62156	1.65607	0.969161	1.57056	1.13689	1.40468	1.38763	1.52813	1.5541	0.955792	1.2205	1.09409	1.10344	1.22372	1.11417	1.02019	1.04963	1.66885	2.62829	1.70859	1.55584	1.80387	1.6425	1.72422	1.62188	0.963274	1.16002	0.776149	1.58385	1.28976	0.768692	1.20086	0.706128	1.20884	0.526982	1.16582	1.49524	1.5059	1.50174	1.74941	1.64605	1.16559	1.03212	0.912787	1.06811	1.04498	1.11308	1.31364	2.10996	1.2244	2.04443	1.17679	2.1355	1.42682	2.87313	2.64416	4.09286	1.31315	1.13738	3.74502	2.90688	2.84936	2.83073	3.78055	1.22904	1.21229	1.19087	1.11692	1.07541	1.11982	1.06851	1.77124	1.03802	2.40742	0.89974	0.900492	1.29164	1.08164	1.20953	0.710139	1.47724	1.29193	1.1902	1.83176	1.30981	1.29416	3.1529	2.30722	3.18201	3.1274	2.98316	3.02717	0.901909	0.573193	1.02904	1.00428	1.4308	1.05522	0.982271	0.84889	3.04221	2.95986	2.98603	2.46529	2.95527	2.9754	2.4545	3.17333	3.12827	2.38106	2.35381	2.14863	1.96642	2.22845	1.69077	1.78884	1.53764	2.38545	2.2314	1.73884	1.92931	2.24903	1.71206	2.22507	1.59462	1.48087	1.49783	1.18656	2.24956	1.23489	2.4029	3.4446	2.32002	2.68849	3.11155	2.3316	2.37438	1.77363	1.92968	2.00338	1.72462	3.21953	2.80827	2.51507	2.88859	3.46976	3.76685	3.28187	3.22946	3.5421	3.47435	3.85625	3.30914	2.08679	3.134	1.89564	2.76599	2.24802	2.65225	2.14539	2.68103	1.95412	1.85099	1.96273	1.89367	1.96411	1.78456	1.69973	2.30421	2.12768	2.25193	2.04043	3.1299	3.24903	1.7275	3.01808	0.761242	0.635067	1.04648	0.812108	0.952025	0.92532	1.2173	0.835547	0.944498	1.08131	1.15133	1.01608	2.60695	2.56097	1.09721	1.07134	1.18265	0.923686
	Gal(β1-3)[Fuc(α1-3)GlcNAc(β1-6)]GalNAc	1.00379	1.47137	2.26414	2.47261	1.57313	1.63468	1.36355	1.50294	1.22755	1.17946	1.18384	1.97141	1.98662	2.18346	1.82901	2.69873	1.47053	1.3935	2.38269	2.19182	2.5227	1.4669	1.25709	1.19746	1.34361	1.13425	1.0885	0.958466	0.935844	1.04025	1.0587	1.31263	2.46057	1.26732	1.18264	0.979521	1.95244	1.24061	1.20707	1.16834	1.16461	1.12502	1.00539	1.1289	2.08189	2.41308	2.29036	2.24002	1.13305	1.20276	1.62614	1.53806	2.7536	1.7337	2.6779	1.38728	1.36365	1.33221	1.658	2.01023	1.85827	1.1916	1.42842	1.72518	1.37525	0.580616	0.75851	0.543759	0.679012	0.51969	0.593427	1.77138	1.60276	2.01478	2.00532	2.77648	2.15245	2.52569	2.6403	3.06873	2.65913	2.83741	2.67648	2.86842	2.91176	1.87072	1.14036	1.08425	1.14335	1.7439	1.59983	1.59884	1.63683	1.74142	1.80565	1.59337	1.09314	1.03185	1.36135	1.01681	1.42505	1.02194	1.10024	1.11882	1.12698	1.26265	1.18334	0.991648	1.25314	1.04002	1.07623	1.06428	1.3077	1.06933	0.943298	1.06748	1.11725	1.13039	1.63845	1.35043	1.7082	1.50167	1.29889	1.99395	2.55226	1.53403	2.20194	1.77541	1.62785	1.60457	1.45739	1.45533	1.40008	1.40634	1.39431	1.18934	1.36644	1.77063	1.95556	2.09	2.59579	3.63559	2.11716	1.81447	1.58789	1.69202	1.70317	1.77572	2.19625	1.62949	1.48737	1.53041	2.01014	1.82611	1.6461	1.43077	1.51427	1.31506	2.00219	1.97911	2.74768	3.28242	3.59325	3.68021	2.47833	2.94991	3.20453	3.39747	2.837	2.18848	2.93622	2.0074	2.95078	2.27096	1.83912	1.47715	1.53346	1.84642	1.78474	1.70431	1.65091	2.55005	1.25444	2.50917	1.65473	1.58911	1.68177	1.24958	2.08992	1.48621	2.13589	2.08639	1.7411	1.9379	1.77558	1.22499	1.3081	1.24119	1.76243	1.57056	1.36927	1.52261	2.34783	1.4001	1.85228	0.911241	0.893239	2.21359	1.88335	1.88305	1.34121	1.93795	1.20969	1.54741	2.33015	1.23228	3.5166	2.98102	2.48623	1.8702	1.69618	2.4256	2.25669	2.06495	1.80249	1.53985	1.42325	1.11316	1.34822	2.54609	1.62069	1.52786	1.44919	1.27049	1.567	1.52639	3.04586	2.50191	1.48472	1.38883	2.45193	2.87323	3.41625	1.41629	1.51982	1.54822	2.4613	1.41488	1.27587	1.22031	1.3752	1.9373	1.7414	1.61059	2.31604	1.72159	1.45521	1.47916	2.02388	2.15916	2.50777	1.44399	1.47822	1.76858	1.89272	1.29828	1.2709	1.36269	1.38942	1.28553	1.34385	1.45972	1.44719	1.59935	1.37811	1.23283	1.17863	1.57273	1.39806	1.42693	1.43543	1.64781	1.8402	1.51432	1.5935	1.41683	1.37402	1.2438	1.22785	1.43905	1.6388	1.65282	1.58101	1.77019	1.81626	1.97259	1.34983	1.2659	1.12283	1.19869	1.76521	1.86856	1.7932	1.99983	2.20458	2.50933	3.00779	3.05603	1.63051	1.42645	1.80744	1.74337	1.53254	1.41316	1.50001	1.5695	1.40366	1.24025	1.24205	1.2737	1.14353	1.23558	1.92826	1.12238	1.03354	1.05372	1.02714	1.33778	1.16701	1.26943	1.75435	1.46734	1.51184	1.66063	1.64088	1.74687	2.33912	3.06443	1.81406	2.12068	2.30947	1.62755	1.87214	2.26319	1.59314	1.48219	1.51446	1.65535	1.64449	1.75261	1.8855	1.71908	1.23999	0.956105	0.936237	1.1755	1.2855	1.76889	1.61853	1.54908	1.80871	1.7379	1.79464	1.83922	2.0744	1.53259	1.40413	1.5484	2.10744	2.02938	1.79161	1.55672	1.71467	1.65126	1.77334	1.85378	3.24107	1.43648	1.27321	1.24253	1.70848	1.31959	0.998208	1.10709	1.20277	1.99969	1.96083	1.93288	2.26246	2.60121	1.40695	1.359	2.02857	1.62258	2.09094	1.51657	2.03359	2.51066	1.12635	1.29898	1.4632	1.41535	1.47448	1.56891	1.48716	1.6835	2.63848	1.43045	1.39742	1.86583	2.64026	1.47106	1.42466	1.32031	1.45254	1.57998	1.54142	1.64378	1.68787	1.2443	1.40762	1.66177	1.45944	1.54682	1.33954	1.93709	1.47257	1.32587	3.23808	1.25232	2.58943	1.69268	1.56769	1.78898	2.06687	2.70049	3.23441	3.71759	1.77394	2.20286	2.41626	1.31226	1.56126	1.72778	1.84417	2.22596	1.40592	1.28444	1.38591	2.25938	1.78789	1.48926	1.97537	1.74379	1.76152	1.61189	1.64187	1.37313	1.87584	1.4145	1.40492	2.10214	1.63964	2.69549	2.74691	2.6474	1.88857	2.17465	2.20651	2.45192	0.943724	1.09894	1.27412	1.67569	1.21156	1.33632	1.67368	1.66568	1.83731	1.45188	1.72728	1.77825	2.45439	1.26485	1.42825	1.30373	1.41996	1.44426	1.51494	1.47638	1.23009	1.67924	1.84638	2.22731	2.07067	1.28628	1.5005	1.58006	2.51761	2.23818	1.35473	1.25824	2.07762	1.38953	1.25291	1.4459	1.64821	1.35723	1.58361	2.36896	1.37399	1.48866	1.91664	2.14185	1.56712	1.48481	1.59276	1.42428	1.45015	1.9649	1.86767	1.56323	1.50204	1.60489	1.75896	1.88645	1.70873	1.61243	2.21827	2.2984	2.13645	2.3671	2.52099	1.30534	2.13648	1.08974	1.36864	1.53779	1.5285	1.84706	1.81825	1.69817	1.6537	1.6205	1.66015	1.44586	1.52498	1.79698	1.54606	1.60923	1.89114	2.01797	2.00102	1.53534	1.7052	1.81618	1.8641	1.25326	2.70746	1.91703	1.89818	3.58932	3.34665	3.29821	3.7284	3.31984	1.41204	1.32701	1.48307	1.53986	1.49494	1.89624	1.48848	1.64347	1.83987	1.93549	1.24317	1.30176	1.50043	1.20061	1.18264	2.95633	2.72958	2.35805	2.43305	1.64153	1.80473	1.58695	1.70605	1.56482	1.53724	2.63839	1.20944	1.30654	2.64559	1.3005	1.38619	3.07375	1.27882	2.53908	1.36368	2.53929	1.61039	1.385	1.59345	1.42787	2.22337	2.17033	2.06823	2.36143	1.60362	1.5599	2.00014	1.90793	1.89096	1.84044	1.71695	1.9789	1.86	2.25763	2.15006	1.97512	2.10228	1.76424	1.44174	1.30499	1.51762	1.41475	1.17303	1.54761	3.93303	3.42349	2.23181	3.01445	2.94853	3.04172	2.01699	1.94869	1.69886	2.07012	1.85832	2.17229	3.21535	2.36399	2.43999	1.99658	1.99176	1.90817	1.91981	1.45601	1.63118	1.67074	1.40631	1.69704	1.78273	1.57015	2.169	1.59502	1.34912	1.33262	1.32966	1.28879	1.5515	1.32793	1.67299	1.5241	1.43103	2.57976	1.0794	0.880877	1.20049	1.95913	1.92322	1.86119	2.12022	1.48329	1.3806	1.7083	1.48978	1.63542	1.52165	1.50402	1.3618	1.32602	2.49318	2.38428	1.55715	1.85776	2.01811	1.87176	1.84537	1.86955	1.97774	1.41326	1.92837	2.28621	2.15067	1.5249	1.73381	1.76685	0.977278	0.916372	1.69642	1.51331	1.28353	1.30898	1.43937	1.51928	0.985723	1.45954	1.84953	2.67588	1.18364	0.867033	1.09241	1.31845	0.825884	1.72411	2.46799	1.51009	2.02119	2.00562	1.25067	1.84796	1.40741	1.14191	1.28722	1.07454	1.92872	1.05993	1.29537	1.16186	2.20077	2.9549	3.56872	3.68495	1.2416	1.1285	1.0776	1.17325	1.14673	0.964879	1.1761	1.27328	1.28153	1.14793	1.00063	1.22101	1.31284	1.33545	0.943326	1.04674	1.09999	1.28553	1.15645	1.27449	1.63651	1.36442	1.32923	1.37131	1.37802	1.35906	1.33546	1.21482	1.35643	1.2536	1.05978	1.32714	1.19085	1.11214	1.12954	1.15284	1.10813	1.17151	1.14858	1.164	1.56839	2.80425	2.93943	3.16262	2.41398	2.61869	2.21175	2.56276	2.60652	2.98769	3.02963	3.22663	2.81101	2.82141	2.68198	2.96269	2.19267	2.73514	1.40116	1.40977	2.91126	2.01218	3.09222	2.31396	1.54256	2.30729	1.35971	1.51239	1.26211	2.56997	2.76839	2.25964	1.05104	1.06275	1.14077	1.17012	1.50272	1.31396	1.9746	1.8005	1.63051	1.63843	1.58539	1.45667	1.35438	1.54254	2.02664	1.88429	1.46043	1.41182	4.01725	2.23871	2.29835	1.85898	1.49989	1.1178	1.26694	1.95797	1.04296	2.26124	2.07554	1.31125	1.66755	2.50227	1.9145	1.89487	2.31112	2.5456	1.98589	1.84672	1.91729	2.04288	1.71732	1.98139	1.53701	2.87338	1.89584	1.54505	1.28644	1.22388	1.96632	1.71953	1.31805	1.87356	1.75411	1.82117	1.58482	1.26994	1.37727	1.44113	1.06366	1.75699	2.61635	1.62962	1.54879	1.34666	1.4703	1.22248	1.14084	0.812938	1.41033	1.3774	1.41876	1.06454	1.78734	2.65739	2.58304	2.82135	2.28337	2.74967	1.26557	1.20872	1.11204	1.08681	1.45902	1.57388	1.45259	1.65239	2.04553	2.07343	2.27369	1.05654	1.11792	1.23081	1.02654	2.85684	1.75503	2.13543	2.70768	1.12942	3.34814	1.31959	1.94205	2.57587	1.19042	1.26531	1.39243	1.05979	1.1	1.07777	1.11688	1.1082	1.04573	1.0379	0.976094	1.23694	1.18423	3.37535	1.704	2.2914	3.74657	1.21559	1.4456	3.70043	1.51935	1.66251	1.4995	1.15356	2.95924	1.84977	2.215	1.87208	2.31395	2.06448	1.85269	2.05465	2.31783	2.82327	3.03174	3.20971	1.13528	1.09592	1.47094	1.29565	1.14818	1.09182	1.14218	1.21586	1.2567	1.1344	1.3573	1.21234	1.46227	3.16959	1.19483	1.48305	1.17464	0.735058	1.03707	1.19232	0.733849	1.29872	1.17928	0.955264	1.88364	1.93294	2.77265	2.3149	1.61366	1.65426	1.41097	1.45083	1.02806	1.37565	0.8411	1.81562	1.89028	1.44294	1.52436	1.54594	1.94276	1.38791	2.42234	2.05172	0.878863	0.712842	1.23561	1.14665	1.14699	0.722447	1.00999	1.09889	1.16236	1.12992	1.14644	1.2263	1.31035	1.04239	0.958251	1.02103	1.03672	1.5579	1.33557	1.24637	1.15828	1.87623	0.948488	1.03825	1.18203	1.1323	1.4986	1.36986	1.72101	2.32894	0.862521	1.16459	1.50849	1.68038	1.64735	1.57266	1.29839	1.2998	1.37761	1.37392	1.44298	1.21789	0.818556	1.2148	1.01506	1.05234	1.012	1.08114	0.959717	1.0923	2.08123	1.10949	1.85857	1.32231	1.86098	2.16331	3.15373	1.07132	0.984208	2.55651	1.16825	1.09632	1.70305	0.946532	1.04062	1.07041	1.06087	0.742612	1.04754	0.815348	0.758475	2.04905	1.84662	1.50488	1.70612	0.966678	1.58038	1.02877	1.38782	1.42163	1.40355	1.44173	0.974214	1.13761	1.0866	1.04351	1.13213	1.01073	0.920915	0.916388	1.41967	1.93978	1.19739	1.4767	1.69698	1.57116	1.64717	1.55475	0.940983	1.0588	0.798293	1.52176	1.28299	0.750699	1.07965	0.669245	1.10957	0.449698	0.999231	1.41535	1.25048	1.62134	2.04087	1.70779	1.02667	0.951256	0.870569	0.981929	0.988307	1.02792	1.1538	1.66711	1.08797	1.56632	1.05044	1.69407	1.16331	2.1726	2.15492	3.07908	1.21252	1.05568	2.80131	2.18439	2.02015	2.23049	2.81777	1.10661	1.0727	1.04824	1.04413	1.00611	1.04012	1.00383	1.65417	0.947683	2.27109	0.874109	0.840471	1.25757	0.995089	1.11652	0.672308	1.26577	1.18128	1.14088	1.62426	1.19655	1.20834	2.85169	2.01783	2.97199	2.92896	2.78044	2.83775	0.882923	0.622173	1.20678	0.959269	1.47723	1.01578	1.02552	0.961742	2.76901	2.66559	2.69411	2.2603	2.66127	2.7258	2.24091	2.81198	2.7752	2.36411	2.35846	2.15743	1.99771	2.2518	1.55142	1.73343	1.4636	1.90415	1.91647	1.63865	1.77672	2.09874	1.60017	2.11356	1.39932	1.46812	1.46101	1.1092	1.71048	1.26299	2.2604	3.18835	2.14869	2.46703	2.88484	2.18779	2.18888	1.60753	1.81971	1.853	1.59884	2.92001	2.53091	2.27113	2.5905	3.17545	3.45755	2.97745	2.90348	3.26692	3.23533	3.68734	3.15922	1.99423	2.95587	1.8821	2.70535	2.14979	2.5317	2.12848	2.62428	1.82126	1.82538	1.91683	1.99295	1.94922	1.84361	1.88185	2.29267	1.92888	1.94205	1.94152	2.49765	2.90666	1.59231	2.2509	0.954063	0.839458	1.1159	0.879258	0.963881	0.972408	1.33398	0.987854	0.977238	1.12724	1.06086	0.968947	2.39113	2.39597	1.0456	0.988833	1.11171	0.85504
	Gal(β1-3)[Fuc(α1-4)GlcNAc(β1-3)Gal(β1-4)GlcNAc(β1-6)]GalNAc	0.918455	1.48494	2.2982	2.58341	1.61407	1.66782	1.36011	1.6171	1.23456	1.13825	1.15259	1.8666	1.94805	2.14268	1.75278	2.45239	1.38369	1.24187	2.1411	2.00733	2.31677	1.38889	1.565	1.4437	1.54626	1.40093	1.35407	1.28703	1.27574	1.25448	1.30361	1.25837	2.38843	1.69845	1.21862	0.898686	1.95687	1.20715	1.14489	1.27135	1.13613	1.09996	0.953853	1.12637	2.00355	2.34819	2.23535	2.15225	1.12251	1.16778	1.61862	1.53619	2.69551	1.88604	2.8339	1.29631	1.38451	1.39972	1.61776	2.05119	2.00774	1.53949	1.55941	1.98978	1.62737	1.0136	1.22464	0.969773	1.08559	0.872273	0.94976	1.65276	1.62649	1.96867	2.02646	2.69962	2.08873	2.66362	2.52094	3.00147	2.60987	2.74624	2.61801	2.82751	3.1096	1.98639	1.12225	1.04007	1.13211	1.68302	1.5618	1.55487	1.62898	1.68887	1.78278	1.62826	0.999606	0.974528	1.14975	1.05705	1.33674	0.858169	1.0198	1.15176	1.02697	1.07374	1.1552	0.935165	1.2402	1.0675	1.0427	1.06022	1.33192	1.90923	1.43603	1.26126	1.10781	1.08098	1.51798	1.67049	1.65819	1.69088	1.65327	1.93133	2.67643	1.48853	2.21255	1.85553	1.75586	1.82042	1.45779	1.51705	1.56545	1.7963	1.74498	1.5363	1.26896	1.61891	1.89641	2.03204	2.50661	3.6253	2.07398	1.77274	1.50512	1.63649	1.62299	1.91889	1.88053	1.78766	1.6445	1.47347	2.11769	1.83348	1.57546	1.61305	1.60022	1.45208	1.9851	1.99145	2.84901	3.39505	3.6694	3.67853	2.57518	3.07816	3.33445	3.52052	2.98667	2.09144	3.03001	1.94791	3.12107	2.27738	1.85375	1.68873	1.55719	1.9212	1.78283	1.78583	1.75672	2.50726	1.30103	2.58142	1.66656	1.76071	1.61297	1.28106	2.15313	1.50103	2.15612	2.15141	1.75627	1.9848	1.86836	1.11979	1.39257	1.32242	1.68303	1.66105	1.33804	1.60127	2.04994	1.29578	1.95469	1.15156	1.296	2.22179	1.92889	1.57207	1.20251	1.92918	1.15463	1.02942	1.66025	0.842282	2.90563	2.34848	1.864	1.63791	2.0584	2.81835	2.39605	2.0783	1.76978	1.40618	1.49996	1.16014	1.31882	2.61832	1.61604	1.5403	1.42474	1.2479	1.54386	1.46625	2.86187	2.26151	1.44764	1.36991	2.03204	2.3636	3.0664	1.19606	1.32812	1.37112	2.30991	1.23252	1.10786	1.06948	1.21738	2.10949	2.00641	1.9463	2.52451	1.68193	1.41461	1.45379	2.04392	2.26159	2.61263	1.43492	1.49113	1.88084	2.18315	1.24374	1.22763	1.33395	1.34162	1.92083	1.40838	1.59651	1.64269	1.78707	1.29449	1.20792	1.19712	1.69465	1.44606	1.49894	1.51007	1.82503	1.79535	1.52592	1.59578	1.44836	1.33336	1.24814	1.20029	1.3848	1.60256	1.63393	1.65348	1.85101	2.07044	2.46189	1.27271	1.29708	1.4242	1.78031	1.70798	1.79221	1.75581	1.99105	2.01003	2.27726	2.58523	2.43239	1.63784	1.48907	1.84104	1.82363	1.48457	1.36012	1.43858	1.51753	1.39433	1.30818	1.28308	1.23228	1.12951	1.25571	1.87629	1.13728	1.06774	1.03327	0.971448	1.3239	1.21466	1.22578	1.76299	1.37386	1.43002	1.52997	1.60457	1.64312	2.08544	2.93153	1.64308	2.11042	2.2876	1.46225	1.80878	2.11721	1.53656	1.63252	1.68749	1.75052	1.60645	1.81028	1.93292	1.796	1.22429	1.64244	2.18946	2.68561	1.95421	1.69887	1.64255	1.59661	1.65445	1.74634	1.89459	1.82632	1.91091	1.47204	1.34035	1.39195	1.88229	1.99435	1.83574	1.6946	1.95516	1.58458	1.66049	1.74606	3.16659	1.51264	1.42931	1.48855	1.84794	1.33147	1.14681	1.30211	1.49731	1.92026	1.946	1.8716	2.1288	2.4834	1.34858	1.4427	1.98804	1.5684	2.01831	1.44306	1.88618	2.27124	1.06137	1.22591	1.44382	1.37228	1.42075	1.5106	1.43327	1.72487	2.58309	1.32427	1.34946	1.78781	2.55771	1.43258	1.39947	1.29135	1.49647	1.57719	1.56528	1.70133	1.81447	1.72734	2.07034	2.46967	1.67078	2.01525	1.28773	2.50474	1.46119	1.27236	3.5044	1.21927	2.60464	1.62965	1.4887	1.63588	1.9685	2.55622	3.16753	3.82011	1.7017	2.09024	2.32718	1.32318	1.623	1.78957	1.83874	2.22373	1.36753	1.32238	1.41119	2.22155	1.81074	1.42366	1.93787	1.76812	1.71601	1.63798	1.84488	1.34224	1.83384	1.38725	1.36516	2.04902	1.60196	2.50065	2.62606	2.45276	1.83499	2.09024	2.24822	2.46303	1.65624	2.18479	2.94716	2.93391	1.93254	1.29106	1.6219	1.59435	1.68834	1.41532	1.72596	1.74873	2.44161	1.17864	1.39728	1.23813	1.30336	1.36365	1.42087	1.58113	1.7637	1.75788	1.90679	2.35293	2.17405	1.25888	1.69893	1.88003	2.89402	2.16952	1.34772	1.16825	2.03388	1.42849	1.32553	1.50084	1.75476	1.27188	1.64203	2.38253	1.42961	1.69286	2.19862	2.46483	1.89253	1.5822	2.27657	2.62632	2.86866	3.15497	1.80301	1.4858	1.42843	1.66602	1.98492	2.13951	2.06838	2.29666	2.09962	2.16767	2.01804	2.23286	2.35148	1.25811	1.95065	1.48457	1.27228	1.5023	1.48491	1.90739	1.70646	1.7052	1.7277	1.55547	1.63071	1.54173	1.51446	1.77483	1.58421	1.66968	2.00991	2.21271	2.17464	1.50908	1.92692	1.96922	2.39642	2.2384	2.65972	1.83967	1.82082	3.44293	3.22672	3.15246	3.57325	3.24812	1.37679	1.36371	1.44915	1.40425	1.48537	1.74957	1.48445	1.87518	2.19892	2.42724	1.33682	1.38505	1.48877	1.12058	2.16535	2.89687	2.57762	2.50362	2.59372	1.64311	1.77876	1.57947	1.57868	1.50515	1.479	2.57732	1.61169	1.37408	2.52349	1.60269	1.40078	2.97374	1.24832	2.49218	1.32185	2.45538	1.53297	1.27765	1.47592	1.35071	2.72529	2.6787	2.58586	2.89962	1.52186	1.44888	1.93119	1.93451	1.91909	1.71842	1.6104	1.85609	1.86203	2.23457	2.11366	2.05606	2.16833	1.66133	1.29536	1.02912	1.35887	1.40112	1.11019	1.51995	4.27311	3.78042	2.31144	2.95608	2.90825	2.97443	1.93224	2.5653	2.16362	1.94525	1.74062	1.96887	3.07537	2.37509	2.15038	1.81501	1.83439	1.78592	1.8327	1.41861	1.58295	1.6114	1.34014	1.89849	1.88369	1.67168	2.21678	1.53672	1.33128	1.4287	1.29717	1.22567	1.47456	1.2834	1.44455	1.40225	1.38419	2.46886	1.3645	1.07163	1.4723	2.04895	2.00788	1.84587	2.03859	1.46087	1.27903	1.68266	1.44289	1.62747	1.35878	1.47532	1.49578	1.52557	2.57635	2.44957	1.45494	1.82161	1.93395	1.67603	1.96914	1.93603	1.83608	1.38129	1.78863	1.95143	1.81527	1.21054	1.72161	1.74883	1.23923	1.18297	1.61812	1.37658	1.32755	2.20818	1.87754	1.53851	1.11308	1.86687	1.79686	2.6226	1.37658	1.12774	1.11133	1.23452	0.952012	1.65636	2.62872	1.4079	1.9259	2.0402	1.45609	1.87555	1.45891	1.22752	1.67759	1.16788	2.10423	1.24013	1.34032	1.12231	2.31938	3.14836	3.63819	3.71078	1.25569	1.18022	1.13689	1.16888	1.18269	0.986221	1.08771	1.21574	1.12301	1.14458	1.03244	1.20356	1.39599	1.18594	0.905614	0.996495	1.12047	1.17704	1.24191	1.17056	1.74432	1.41851	1.25471	2.01809	1.99768	1.71624	1.49992	1.26117	1.39464	1.43504	1.17483	1.17241	1.05323	1.02385	1.44396	1.46115	1.35533	1.41839	1.30587	1.31888	1.54293	2.56184	2.73869	2.96014	2.23948	2.41726	2.06536	2.33122	2.40136	2.6924	2.78832	3.02471	2.67961	2.77058	2.57702	2.8125	2.06184	2.50887	2.0968	1.95979	2.94454	1.9202	2.99406	2.18647	1.55405	2.10605	1.1889	1.40059	1.41894	3.12331	3.29643	2.88563	1.18188	1.05254	1.13842	1.16103	1.69332	1.40669	2.13665	1.96766	1.75621	1.73365	1.71116	1.56602	1.4747	1.58126	2.15861	2.04088	1.6082	1.43475	4.29138	2.47658	2.66784	1.89432	1.60163	1.22006	1.57604	2.08662	1.06297	3.21368	2.76451	1.7994	1.7593	2.46177	1.94523	1.89691	2.31642	2.56295	1.96131	1.93912	2.02422	2.09591	1.87178	2.07996	1.26054	2.89546	1.96911	1.60494	1.28269	1.26212	1.95317	1.602	1.2782	1.96228	1.79785	1.93823	1.44156	1.23177	1.29727	1.2533	1.11348	1.67453	2.62328	1.70094	1.50001	1.4212	1.40306	1.49449	1.27187	1.06637	1.381	1.4253	1.33838	1.22182	1.78973	2.48833	2.61043	2.99552	2.18405	2.7257	1.20666	1.17478	1.07479	1.02424	1.37451	1.92984	1.79515	2.52284	3.16538	2.33316	2.84659	0.982671	1.06624	1.16994	1.0114	2.73613	1.87297	2.32475	2.84165	1.52395	3.3718	1.88661	2.51951	3.04508	1.16552	1.23011	1.36982	1.03638	1.05026	1.00946	1.07935	1.1303	1.05985	1.04674	1.07225	1.18268	1.10764	3.7682	1.77212	2.44574	4.03226	1.28538	1.5391	4.03973	1.46712	1.62276	1.46575	1.12457	2.97103	2.08067	2.18085	2.13949	2.41205	1.96753	1.81023	2.15453	2.55691	3.012	3.27734	3.53709	1.09478	1.14064	1.36274	1.24044	1.01872	0.934362	1.03048	1.15221	1.387	1.18434	1.32257	1.48338	1.48294	2.95885	1.06916	1.37958	1.52697	1.25136	1.21459	1.2039	1.30144	1.46833	1.23342	0.999469	1.64033	1.61166	2.84959	2.45857	1.62794	1.6247	1.32311	1.41937	1.50154	1.34935	1.2737	1.77435	1.87252	1.41454	1.69478	2.12251	1.79186	1.36783	2.44222	2.13123	1.1883	1.11972	1.24209	1.26426	1.19393	1.07438	1.20417	1.10098	1.27277	1.15482	1.25917	1.24735	1.34452	1.10494	0.906408	0.974957	0.99747	2.09824	1.27688	1.24278	1.13496	1.90935	0.963508	1.10124	1.37357	1.3594	1.51111	1.41692	1.86982	2.90385	0.986777	1.13725	1.48023	1.8971	1.9253	2.07381	1.25539	1.56572	1.65653	1.89992	2.05477	1.26715	0.926709	1.21969	1.13119	1.25615	1.30642	1.22413	1.17688	1.21073	1.93547	1.14572	1.8327	1.28889	1.80046	2.08837	3.56627	1.41694	1.08552	2.48599	1.15668	1.10188	1.62931	1.23318	1.30272	1.06118	1.13571	0.997008	1.11092	1.0698	0.954244	1.88086	1.7021	1.37169	1.76794	0.994554	1.57827	1.10125	1.29815	1.27702	1.29122	1.37472	0.97866	1.21306	1.08571	1.08838	1.09763	1.04405	0.941816	0.937842	1.33349	1.75375	1.0668	1.32713	1.63686	1.51081	1.59289	1.47812	0.846826	1.03536	1.01469	1.42694	1.27483	1.05661	1.05291	0.976904	1.03843	0.466509	0.964381	1.2639	1.13473	1.80492	2.33335	1.73073	1.15641	1.19945	1.11186	1.22981	1.05294	0.977241	1.10865	1.54546	1.04707	1.3486	0.978994	1.46302	1.08495	1.97383	1.97958	3.07203	1.25799	1.11281	2.9201	2.21834	1.815	1.97273	2.58233	1.09101	1.03144	1.03861	1.01771	0.939426	1.02393	1.09787	1.55797	0.890974	2.20255	1.06818	0.892606	1.23139	0.966313	1.17507	0.990651	1.26913	1.18394	1.1287	1.41424	1.14321	1.156	2.66579	1.77469	2.83674	2.82798	2.6602	2.73298	1.04998	0.978008	1.07605	1.12668	1.42074	1.32544	1.35287	1.03621	2.55741	2.53965	2.52834	2.11861	2.50369	2.58938	2.18474	2.61532	2.60859	2.25471	2.25231	2.06427	1.8896	2.11964	1.57184	1.64386	1.40737	1.66344	1.77089	1.56831	1.70825	2.05414	1.52806	1.92616	1.28211	1.47114	1.44179	0.936059	1.53713	1.47926	2.27128	3.14337	2.23858	2.62444	2.90389	2.28206	2.41851	1.50763	1.68158	1.64771	1.51728	2.64746	2.29259	2.13489	2.27088	2.97516	3.1805	2.66452	2.6506	3.00591	3.27126	3.62523	3.15705	1.90373	2.81015	1.84447	2.72287	2.09306	2.46629	2.15846	2.73004	1.75911	1.63794	1.81779	2.12119	1.69842	1.66993	1.50624	2.49088	2.00412	2.02177	1.89023	2.48532	2.85646	1.56969	2.03991	1.02816	0.938141	1.14473	0.91214	1.04712	0.962733	1.35646	1.0359	1.42201	1.49984	1.05197	1.00738	2.39039	2.32806	1.10886	1.08019	1.21573	0.9737
	Gal(β1-3)[Fuc(α1-4)GlcNAc(β1-6)]GalNAc	1.03447	1.46863	2.24618	2.4821	1.52558	1.58548	1.37952	1.56532	1.31582	1.19715	1.18412	1.96736	1.98499	2.21415	1.83396	2.74458	1.46932	1.38537	2.34393	2.23191	2.53451	1.45882	1.48342	1.38745	1.47875	1.32014	1.30432	1.23673	1.2212	1.23864	1.25068	1.33016	2.40418	1.14626	1.15042	1.0185	1.89088	1.27581	1.23224	1.22862	1.18407	1.17294	1.05154	1.17432	2.06125	2.37691	2.23342	2.17351	1.12136	1.2054	1.60311	1.46483	2.74003	1.71995	2.78384	1.42815	1.42402	1.45475	1.59617	2.00556	2.12375	1.53933	1.64752	2.03128	1.72084	1.02333	1.226	1.00059	1.04356	0.872804	0.988689	1.67601	1.6063	2.02737	1.99809	2.82527	2.09812	2.54914	2.71947	3.07259	2.67306	2.77594	2.62964	2.8472	2.99451	2.0768	1.20554	1.11413	1.19329	1.78292	1.574	1.61569	1.5742	1.68192	1.70914	1.5378	1.05599	1.02637	1.27289	1.02153	1.45257	1.05738	1.13084	1.201	1.11212	1.17136	1.23522	1.02802	1.31937	1.10289	1.12584	1.11985	1.36101	1.40678	1.08231	1.11511	1.1583	1.14761	1.65824	1.67683	1.7334	1.67485	1.6542	2.03255	2.65569	1.53638	2.23098	1.82796	1.63186	1.6291	1.4441	1.44062	1.4322	1.76759	1.71509	1.54715	1.33744	1.74665	1.97737	2.06622	2.55329	3.66834	2.06536	1.82781	1.58216	1.6607	1.7548	1.88303	2.22081	1.68386	1.6241	1.60477	2.12196	1.87622	1.70435	1.54513	1.58604	1.41597	2.00982	2.13586	3.09655	3.66003	3.95771	4.01039	2.78872	3.32651	3.58671	3.77169	2.93152	2.15525	3.04162	2.03377	3.01931	2.32758	1.87299	1.61397	1.58619	1.93077	1.82072	1.79902	1.70143	2.59847	1.33541	2.57	1.6353	1.71222	1.72631	1.2655	2.24438	1.54887	2.27736	2.23084	1.86049	2.1157	2.00482	1.26439	1.39796	1.29725	1.89111	1.74125	1.44932	1.69449	2.03033	1.30825	1.92049	1.15459	1.23407	2.3988	2.03774	1.62307	1.2883	2.04601	1.2477	1.35897	2.13499	1.06994	3.42247	2.84785	2.30172	1.79819	1.70724	2.48156	2.32602	2.16367	1.70543	1.43546	1.45234	1.17209	1.43964	2.57319	1.61913	1.55496	1.48516	1.30086	1.61718	1.57748	3.09076	2.58478	1.57112	1.47286	2.2377	2.53886	3.15405	1.36014	1.54749	1.59688	2.59789	1.42094	1.29414	1.28836	1.45182	1.90583	1.68937	1.56388	2.27691	1.7465	1.44871	1.47618	2.02876	2.20181	2.57313	1.48583	1.48242	1.71237	1.80899	1.28482	1.29755	1.38889	1.41189	1.40406	1.31437	1.44494	1.42819	1.54485	1.36862	1.21152	1.11495	1.54383	1.41133	1.4104	1.39247	1.5727	1.88792	1.5405	1.61128	1.38256	1.4075	1.28631	1.20783	1.36465	1.65047	1.66804	1.64859	1.85214	1.96169	2.2371	1.3536	1.28327	1.20028	1.39308	1.78312	1.8584	1.7934	2.03951	2.15738	2.50696	2.89024	2.84164	1.64735	1.39978	1.78641	1.7281	1.5626	1.43955	1.50123	1.57573	1.357	1.20917	1.16435	1.29158	1.15469	1.27673	1.97797	1.05527	0.969651	0.951882	0.925787	1.35745	1.21615	1.30783	1.81967	1.46602	1.47493	1.55706	1.52585	1.78179	2.30137	3.1975	1.79296	2.17052	2.3332	1.62727	1.89357	2.30772	1.59275	1.5408	1.54185	1.55981	1.68405	1.79924	1.91169	1.66707	1.23278	1.21076	1.37483	1.6731	1.55106	1.7847	1.62337	1.51864	1.80192	1.72457	1.75553	1.88172	2.06072	1.49912	1.37271	1.46745	2.02625	2.04402	1.83279	1.71675	1.93853	1.66363	1.83353	1.86821	3.38004	1.44291	1.3322	1.33997	1.82676	1.37482	1.15118	1.32797	1.49837	2.0007	2.01374	1.89319	2.30689	2.71287	1.45273	1.37134	2.01951	1.71235	2.1416	1.52573	2.06535	2.56817	1.10795	1.27958	1.46802	1.35996	1.45131	1.58831	1.48293	1.74426	2.73068	1.42284	1.42776	1.89193	2.72134	1.43719	1.3848	1.28829	1.47734	1.53989	1.52477	1.61305	1.70316	1.42021	1.57847	1.79947	1.63861	1.76329	1.37597	2.00393	1.47928	1.37426	3.25801	1.24501	2.57954	1.70742	1.56508	1.7796	2.07247	2.67305	3.20383	3.73998	1.82979	2.25232	2.45705	1.32659	1.59104	1.76424	1.76964	2.2633	1.4284	1.31354	1.44874	2.37898	1.83774	1.53699	2.03592	1.84082	1.81696	1.69035	1.75535	1.36705	1.86416	1.38923	1.3832	2.1113	1.62352	2.69045	2.85669	2.72447	1.89512	2.18289	2.36673	2.58613	1.16063	1.4108	1.80332	2.11595	1.42397	1.36432	1.71118	1.69241	1.80669	1.49752	1.83682	1.83788	2.51527	1.23633	1.48758	1.37065	1.42227	1.43075	1.52804	1.57966	1.4022	1.76728	1.94728	2.46881	2.2291	1.324	1.59857	1.71111	2.70417	2.23421	1.34382	1.25361	2.05014	1.45049	1.33557	1.53376	1.75716	1.37838	1.69438	2.52045	1.4317	1.53475	1.90719	2.21579	1.66306	1.51204	1.89145	1.93691	2.08277	2.57224	1.91588	1.5615	1.51916	1.60415	1.82277	1.9443	1.77093	1.80143	2.23384	2.32599	2.15748	2.38957	2.5328	1.33557	2.20046	1.15458	1.31522	1.51648	1.51082	1.93195	1.83823	1.77461	1.78286	1.61946	1.66058	1.41336	1.5491	1.8221	1.62715	1.72384	2.01295	2.09341	2.14615	1.51155	1.75533	1.85209	2.04037	1.6775	2.79099	2.01037	1.99808	3.59197	3.42981	3.38248	3.85257	3.40158	1.38843	1.30326	1.41589	1.44607	1.50846	1.92353	1.49802	1.64915	1.85472	2.00506	1.3266	1.40105	1.55477	1.21173	1.28773	2.962	2.85644	2.46534	2.54822	1.72907	1.82237	1.69907	1.70348	1.58555	1.54744	2.7226	1.33145	1.39864	2.7002	1.45947	1.4948	3.15335	1.39285	2.6091	1.34942	2.63943	1.61886	1.34917	1.60066	1.40015	2.34339	2.30652	2.19384	2.53641	1.56736	1.55395	2.0315	2.12636	2.07814	1.89512	1.79187	2.0683	2.01708	2.44655	2.22706	2.19983	2.28582	1.67069	1.36523	1.13595	1.46738	1.44052	1.21532	1.58066	3.99848	3.42587	2.24985	3.06288	2.97878	3.12681	2.06362	2.07218	1.7988	2.06302	1.86208	2.12059	3.22426	2.34567	2.32211	1.97214	1.98222	1.89853	2.01917	1.5091	1.69482	1.6098	1.42251	1.76164	2.00523	1.75406	2.37496	1.64008	1.40006	1.39437	1.37096	1.28666	1.56205	1.37214	1.6788	1.54364	1.48637	2.55407	1.34118	1.0697	1.45135	2.09308	2.04001	1.93779	2.17521	1.5057	1.38538	1.75588	1.5712	1.69468	1.47167	1.54846	1.48281	1.58591	2.65948	2.52524	1.55052	1.81177	2.08747	1.82759	2.04296	1.97968	1.87233	1.43154	1.78907	2.08002	1.91428	1.30941	1.85876	1.90857	1.26591	1.18354	1.75182	1.52685	1.44992	1.32627	1.49672	1.53713	1.0579	1.47468	1.88875	2.82354	1.40422	1.14675	1.18393	1.37195	1.00006	1.80852	2.45898	1.47208	2.02824	1.97202	1.33408	2.10208	1.4443	1.22411	1.44154	1.31531	1.94266	1.31496	1.32459	1.18324	2.55005	3.43706	3.98019	4.06513	1.37766	1.26147	1.19751	1.25692	1.27775	1.02311	1.16553	1.26123	1.28179	1.18082	1.09082	1.25722	1.4287	1.28641	1.01971	1.09052	1.20154	1.21231	1.22587	1.21606	1.7154	1.42729	1.27313	2.08918	2.04897	1.81743	1.51199	1.33145	1.4609	1.49185	1.26761	1.29582	1.15199	1.11727	1.40693	1.44333	1.32482	1.36457	1.30109	1.30785	1.66798	2.78252	2.91733	3.1712	2.4028	2.54992	2.16897	2.58239	2.55032	3.01056	3.09034	3.19936	2.8244	2.8382	2.61383	2.97798	2.14527	2.70882	1.4863	1.5095	2.96566	2.01892	3.17718	2.39388	1.60263	2.31356	1.3565	1.58646	1.32231	2.70103	2.89367	2.38876	1.15852	1.12377	1.17773	1.1961	1.62145	1.39493	2.06354	1.89063	1.70998	1.73342	1.66515	1.51324	1.44855	1.58836	2.09731	1.94791	1.55816	1.47925	4.1209	2.3362	2.40181	1.90431	1.58215	1.19416	1.54455	2.1883	1.16053	2.73465	2.53397	1.45186	1.83851	2.59844	2.17621	2.06468	2.45053	2.68214	2.1626	2.03123	2.1718	2.2597	1.99369	2.26049	1.55749	2.88243	1.95037	1.5394	1.28958	1.2665	2.06948	1.73301	1.38548	1.92761	1.82286	1.88272	1.61701	1.3692	1.4143	1.46591	1.19124	2.03879	2.75753	1.82924	1.77917	1.61888	1.67211	1.55242	1.33565	1.10108	1.62269	1.53583	1.66758	1.35363	1.75031	2.72786	2.70303	3.09958	2.39783	2.86783	1.30008	1.26357	1.17641	1.15754	1.4999	1.7071	1.54963	1.93144	2.41997	2.06932	2.53023	1.07571	1.12393	1.29591	1.10368	2.93178	1.86046	2.29821	2.73105	1.17961	3.44798	1.38379	2.06017	2.85639	1.27842	1.33964	1.50008	1.11442	1.11117	1.1392	1.23914	1.26201	1.12234	1.08626	1.03975	1.23341	1.12786	3.46666	1.68751	2.30283	3.84956	1.19412	1.42002	3.80082	1.54473	1.66565	1.46315	1.14381	2.95474	1.86402	2.26289	2.17563	2.4927	2.05615	1.7936	2.04199	2.36767	2.85159	3.10825	3.32777	1.17751	1.13533	1.47766	1.30598	1.02627	0.989474	1.0991	1.29934	1.40255	1.21334	1.39721	1.31573	1.47957	3.31603	1.19753	1.49395	1.14176	1.17509	1.2355	1.25862	1.19642	1.50579	1.25164	1.08136	1.75152	1.78753	3.09667	2.65127	1.71042	1.68931	1.36828	1.42008	1.38962	1.38201	1.15807	1.71184	1.80826	1.37864	1.59746	1.52766	1.92693	1.3974	2.43385	2.09152	1.16624	1.11045	1.34374	1.33202	1.257	1.08765	1.2605	1.03834	1.10481	1.01349	1.09837	1.15392	1.21959	1.02363	0.96329	1.03784	1.04618	1.58021	1.37335	1.24734	1.19659	1.91418	0.977059	0.987345	1.15944	1.1046	1.44581	1.3299	1.67222	2.34102	0.993404	1.23138	1.51562	1.73639	1.71605	1.63017	1.30013	1.36535	1.40822	1.36907	1.42325	1.44909	1.03139	1.34924	1.11246	1.22712	1.27996	1.23856	1.2038	1.29416	2.05156	1.17838	1.75883	1.2625	1.95314	2.26547	3.17286	0.960883	1.01126	2.64395	1.2188	1.11735	1.69442	1.24981	1.30817	1.20955	1.14887	1.01805	1.15282	1.08542	1.01438	2.20555	1.98986	1.63515	1.66587	1.10068	1.5878	1.13579	1.35946	1.38106	1.43272	1.51969	1.00644	1.17579	1.11245	1.07892	1.15349	1.09855	1.02174	1.00839	1.41162	1.88767	1.12533	1.47314	1.77119	1.64342	1.73552	1.61319	0.96591	1.10748	1.14424	1.68543	1.44545	1.03227	1.07017	0.964999	1.09427	0.519233	1.02791	1.41083	1.21899	1.77488	2.25923	1.83048	1.23122	1.17063	1.06902	1.20025	1.10263	1.05454	1.1825	1.66132	1.12713	1.55131	1.06396	1.6731	1.19359	2.14265	2.1502	3.07435	1.27045	1.15566	2.86097	2.25779	1.96317	2.21319	2.71652	1.14576	1.01107	1.00716	1.0282	1.0454	1.09417	1.09275	1.74228	0.955352	2.38899	1.12761	0.98525	1.3321	1.10478	1.18446	1.01113	1.23772	1.18111	1.15386	1.61805	1.23652	1.27021	2.86011	1.97198	3.07618	3.03266	2.86885	2.94948	1.08225	0.931035	1.28501	1.19146	1.507	1.30347	1.33577	1.10271	2.68685	2.6126	2.64781	2.18927	2.60123	2.67034	2.286	2.76227	2.67992	2.43894	2.42742	2.20641	2.03321	2.29508	1.51802	1.74541	1.46647	1.74813	1.83444	1.7092	1.84948	2.17662	1.63983	2.17124	1.40505	1.51974	1.49717	1.06104	1.68547	1.47663	2.3288	3.24956	2.19787	2.6592	3.04038	2.37826	2.42605	1.6227	1.93462	1.94758	1.66724	2.87425	2.46607	2.26837	2.43474	3.21064	3.45572	2.88756	2.85195	3.24403	3.31658	3.83422	3.26501	2.0395	3.06914	1.99903	2.84308	2.26877	2.64158	2.20726	2.73674	1.74519	1.65257	1.73805	1.69048	1.73258	1.63333	1.46314	2.04613	2.04574	2.11819	2.05503	2.61537	2.97053	1.62363	2.25381	1.08747	0.95164	1.2151	0.953163	1.03761	1.01495	1.45256	1.09647	1.03933	1.18801	1.06422	1.00053	2.45553	2.45175	1.04478	0.948702	1.07482	0.809898
G33758WJ	Gal(β1-3)[Fuc(α1-4)]GlcNAc(α1-3)Gal	0.98195	1.27125	2.12443	2.31713	1.46115	1.49908	1.33628	1.48582	1.22748	1.12534	1.07642	1.82906	1.79353	2.03884	1.85885	2.58078	1.29104	1.3679	2.21313	2.21893	2.44811	1.44255	1.78388	1.60331	1.68801	1.64238	1.48149	1.54955	1.47513	1.39515	1.45894	1.20461	2.17837	1.12008	1.12563	1.13284	1.76832	1.21777	1.18385	1.21942	1.09775	1.06587	0.987251	1.04295	1.92285	2.10231	1.97257	1.87671	1.18521	1.2623	1.45132	1.33786	1.29119	1.66227	2.7308	1.50914	1.4004	1.48572	1.40136	1.65869	1.99529	1.54441	1.5628	1.88313	1.60502	0.980102	1.11739	0.93738	0.979036	0.982176	1.03095	1.50739	1.43186	1.61584	1.82129	2.51172	1.85444	1.94812	2.60746	2.73326	2.31864	2.28815	2.20159	2.4614	2.28014	1.82986	1.15478	1.02523	1.05271	1.75977	1.5798	1.49598	1.30969	1.46084	1.57913	1.43293	1.05169	0.939401	1.10934	0.972248	1.45524	1.05062	1.16609	1.12507	1.05714	0.948879	1.11165	1.04833	1.34879	1.02746	1.03892	1.06569	1.35895	1.62185	1.07223	1.09159	1.12682	1.02473	1.61814	1.78588	1.63252	1.68062	1.79254	1.93314	2.5092	1.41396	2.1361	1.67113	1.52509	1.65353	1.28871	1.37545	1.51456	1.81062	1.76888	1.57935	1.26578	1.55351	1.50313	1.32646	1.4394	1.95764	1.37181	1.42218	1.50702	1.4791	1.67164	1.69387	1.79938	1.62485	1.36759	1.53237	1.94489	1.62693	1.55958	1.47116	1.36142	1.23693	1.85783	2.12974	3.34105	3.98168	4.28017	4.25073	2.99079	3.65463	3.97043	3.96626	2.79561	2.16534	2.91194	1.88851	1.67742	2.17643	1.61055	1.34674	1.36115	1.72887	1.56355	1.56027	1.40462	2.57173	1.14094	2.05041	1.19421	1.48408	1.67234	1.27637	2.31714	1.64961	2.27358	2.25496	1.96159	2.32682	2.19792	1.16363	1.46225	1.25658	1.89222	1.99112	1.38838	1.91813	1.53956	1.05223	1.56265	1.11995	1.08215	2.72107	2.14257	1.76048	1.3554	1.94363	1.17839	1.56471	2.41652	1.27861	3.60935	3.10907	2.64097	1.72824	1.2816	2.10961	2.06015	1.90305	1.15532	1.16972	1.10881	1.06406	1.31068	2.33246	1.49463	1.45464	1.40084	1.29673	1.61141	1.34659	2.95981	2.57239	1.35947	1.26766	1.71894	1.89381	2.41157	1.23279	1.49348	1.55263	2.52719	1.37933	1.21042	1.26948	1.47502	1.72429	1.59903	1.43737	1.98574	1.69381	1.43411	1.4916	1.97853	2.26293	2.58038	1.31812	1.35269	1.56032	1.40859	1.10436	1.17104	1.19056	1.27528	1.4913	1.18518	1.28539	1.31853	1.53943	1.42514	1.49201	1.64599	2.26366	1.33423	1.29967	1.31519	1.41964	1.79026	1.51989	1.50821	1.32259	1.32426	1.25095	1.15751	1.26814	1.53491	1.46663	1.48829	1.64851	1.60537	1.76671	1.31573	1.37196	1.42298	1.66194	1.65577	1.71457	1.58228	1.94982	2.01072	2.5173	3.12135	3.31074	1.60516	1.37652	1.7513	1.69855	1.27961	1.14086	1.26953	1.30708	1.53937	1.59907	1.6938	1.2861	1.18684	1.49468	2.19026	1.38243	1.47515	1.52343	1.51829	1.09922	1.12908	1.14169	1.53192	1.45243	1.66909	1.99219	2.21257	1.61237	1.76722	2.72298	1.65758	1.9869	1.96291	1.50016	1.65695	2.06754	1.38013	1.37331	1.46063	1.54395	1.56561	1.64685	1.79588	1.74089	1.18789	1.56273	1.73404	1.79126	1.73828	1.62881	1.49668	1.43706	1.60756	1.66444	1.69658	1.75938	1.92982	1.29391	1.22447	1.3323	1.79821	1.74889	1.60708	1.51816	1.52988	1.51955	1.76108	1.79234	3.2483	1.23877	1.14812	1.07684	1.55705	1.17476	1.0357	1.10038	1.15443	1.77832	1.69997	1.6298	1.81577	2.25644	1.38994	1.17685	1.81942	1.35705	2.04506	1.27206	1.61098	2.11343	1.02989	1.12849	1.3155	1.18272	1.12128	1.31617	1.31876	1.59789	2.54857	1.34339	1.46143	1.77916	2.65782	1.35764	1.30283	1.20796	1.51257	1.34903	1.29197	1.30388	1.40747	1.36021	1.39919	1.69581	1.3623	1.47352	1.31727	1.7726	1.30611	1.33833	2.83828	1.11022	1.21578	1.54287	1.31249	1.50649	1.64299	1.32625	1.31408	2.17436	1.73607	1.90181	1.8749	1.1968	1.3781	1.55996	1.5928	1.96079	1.34935	1.257	1.5308	2.50353	1.75917	1.45913	1.97584	1.89698	1.64164	1.52423	1.61749	1.21334	1.64885	1.16357	1.13111	1.81419	1.20641	2.41168	2.5253	2.46726	1.64235	1.90722	2.0495	2.18842	1.31285	1.38616	1.51031	1.89532	1.59964	1.24661	1.53792	1.43414	1.51513	1.36032	1.6624	1.31551	1.54795	1.13353	1.4569	1.35844	1.24944	1.27661	1.45676	1.6371	1.66507	1.57732	1.71533	2.3739	2.01675	1.20387	1.29822	1.37025	2.14214	2.04591	1.16654	1.22429	1.84862	1.26919	1.12425	1.40166	1.65216	1.32441	1.52622	2.26569	1.32849	1.44146	1.82297	2.14735	1.51996	1.42894	1.83975	1.89254	2.02148	2.48876	1.7898	1.49028	1.50793	1.68009	1.91795	1.89544	1.86102	1.80789	2.08749	2.15097	1.91009	2.12958	2.36024	1.20736	1.76735	1.38944	1.51369	1.86589	2.02919	2.53789	1.76373	1.69492	1.68728	1.62335	1.77751	1.63886	1.4006	1.64401	1.43108	1.53572	1.87705	1.88945	2.03135	1.47747	1.73479	1.83406	2.02291	1.86708	2.59881	1.89998	1.88697	3.32356	3.3026	3.23247	3.70379	3.23774	1.64929	1.72127	1.88789	1.95248	1.59494	1.99956	1.7078	1.53899	1.66893	1.88651	1.18202	1.22104	1.47067	1.13929	1.22085	2.43878	2.57273	1.86907	1.93416	1.60284	1.60291	1.58675	1.62391	1.47829	1.44014	2.64975	1.30444	1.31702	2.57088	1.34154	1.31753	2.96007	1.34797	2.52597	1.28467	2.49878	1.52788	1.21078	1.35533	1.27898	2.32852	2.26284	2.14826	2.46542	1.48098	1.35847	1.76586	2.06187	2.0317	1.7893	1.69525	1.99874	1.98853	2.4177	2.1951	2.15959	2.19578	1.714	1.23351	1.09059	1.39299	1.31768	1.25631	1.51059	1.97005	1.41756	1.80413	2.77637	2.64859	2.72776	1.75346	1.2247	1.04458	1.49157	1.47382	1.75269	2.06006	1.92834	1.71908	1.48386	1.41926	1.48225	1.93989	1.40472	1.48168	1.26299	1.29829	1.31706	1.76909	1.52477	2.09737	1.55654	1.39943	1.35031	1.38562	1.24283	1.47917	1.43999	1.47277	1.31396	1.32006	2.21217	1.25147	1.14538	1.48329	1.87737	1.80125	1.84541	1.91915	1.5357	1.38498	1.54403	1.51981	1.62801	1.55953	1.52902	1.3896	1.5005	2.52351	2.37013	1.28497	1.43802	1.92663	1.5768	2.20654	2.15347	1.77854	1.36041	1.89933	2.14086	1.93289	1.30743	2.0506	2.10057	1.28243	1.18942	1.50067	1.41432	1.52673	0.980716	1.21613	1.36109	0.985739	1.11216	1.73436	2.90039	1.30589	1.13915	1.10036	1.29058	1.0833	1.63098	2.3862	1.4239	2.02279	2.00729	1.29947	2.02852	1.36856	1.24532	1.43534	1.37001	1.55006	1.2938	1.08063	1.03477	2.74038	3.70329	4.15035	4.2038	1.44407	1.2708	1.29328	1.29636	1.30156	1.05702	1.11313	1.16992	1.05662	1.12513	1.06092	1.17595	1.24804	1.13536	1.08726	1.11813	1.16419	1.04119	1.3209	1.06868	1.57409	1.39627	1.09007	2.76712	2.69816	2.22692	1.48706	1.31026	1.33546	1.66046	1.42689	1.31223	1.15733	1.09369	1.6459	1.65187	1.46527	1.72893	1.44026	1.43843	1.43355	2.80201	2.84703	3.06982	2.39471	2.52154	1.89496	2.47187	2.56149	3.01471	3.01202	3.10032	2.6792	2.50711	2.27911	2.79218	2.08461	2.74445	1.56489	1.52258	1.96943	1.28299	2.644	1.89107	1.26884	2.52535	1.59949	1.42467	1.14133	2.28628	2.22685	1.97103	1.27468	1.29827	1.15428	1.18754	1.9572	1.51374	1.52909	1.42677	1.24699	1.17445	1.17423	1.026	0.971954	1.12024	1.61209	1.43986	1.09852	1.17797	2.22458	1.28222	1.17602	1.29755	1.12386	0.894932	1.43017	2.08249	1.12235	3.33555	3.0429	1.7276	1.8755	2.46316	2.21144	2.02697	2.32795	2.63116	2.21272	1.92027	2.21015	2.28776	2.01303	2.25844	1.89184	2.43058	1.64775	1.20903	1.08656	1.11165	1.90778	1.8641	1.27725	1.02061	1.09357	1.0184	1.53199	1.31141	1.3732	1.52077	1.22064	1.82448	2.5136	1.72422	1.75339	1.57702	1.64228	1.63636	1.36339	1.20086	1.48894	1.47433	1.65004	1.45099	1.53132	2.63737	2.57062	2.90489	2.26403	2.72814	1.25939	1.21779	1.20848	1.06356	1.44256	1.70557	1.57651	1.92956	2.40337	1.84461	2.57065	1.02916	1.04113	1.28168	1.11259	2.76291	1.46095	1.83913	1.97854	1.08405	2.85416	1.11738	1.69132	2.50887	1.17422	1.19017	1.26188	1.06651	1.02685	1.09432	1.19116	1.1626	1.08121	1.04305	1.06076	1.17018	1.20396	1.33338	1.06012	1.17181	2.19398	1.10071	1.13699	1.90557	1.14998	1.31218	1.13832	0.959871	2.73509	1.73434	2.11025	2.20602	2.41781	1.93096	1.80782	2.08572	1.53191	1.79358	2.1323	2.23289	1.03249	1.29615	1.8543	1.46915	1.33264	1.26635	1.20826	1.3629	1.48135	1.11548	1.24683	1.25642	1.39451	3.0854	0.999272	1.49157	1.1823	1.31612	1.19935	1.22572	1.39335	1.47863	1.19616	1.07999	1.5401	1.60114	3.25581	2.92821	1.62675	1.41824	1.12336	1.23075	1.45843	1.08398	1.20265	1.80678	1.83391	1.51808	1.4146	1.25167	1.55481	1.36883	2.04073	1.72051	1.18508	1.08496	1.2224	1.30915	1.1679	1.05456	1.28718	1.29903	1.53197	1.40591	1.59726	1.3152	1.3998	1.07763	0.919939	0.980272	1.03895	1.28555	1.15165	1.16474	1.18498	1.83195	1.07205	1.42958	1.6591	1.55994	1.47774	1.38277	1.7744	2.2719	1.01959	1.2067	1.48402	1.41757	1.56733	1.47802	1.20016	1.27052	1.32535	1.2132	1.27696	1.48284	1.15224	1.23712	1.18507	1.41352	1.50705	1.3924	1.44555	1.52108	1.38124	1.20047	1.54194	1.32625	1.81725	2.02363	2.57475	1.1164	1.04817	2.39256	1.27017	1.10631	1.58661	1.36873	1.27237	1.16887	1.05538	1.09686	1.03895	1.0804	1.0963	2.52542	2.29015	1.91908	1.05432	1.05024	1.10322	1.06205	1.02515	0.985824	1.05612	1.14922	1.05545	1.2523	1.16092	1.18144	1.10226	1.04425	1.02579	0.976919	1.30077	1.76321	1.0616	1.56114	1.68276	1.42762	1.6303	1.46537	0.987643	1.04147	1.29551	1.62384	1.41991	1.18414	1.00058	1.11075	1.01888	0.597726	1.02447	0.982753	1.16951	0.99236	1.29072	1.27772	1.37503	1.46237	1.35311	1.37522	1.19472	0.993853	1.00688	1.20189	1.10447	1.4261	1.0109	1.21191	1.06456	1.2961	1.30731	1.71465	1.23122	1.11788	1.67877	1.24545	1.68464	1.42557	1.61299	1.06052	1.33404	1.21318	1.20289	1.01166	1.07107	1.00565	1.87786	0.883598	2.28571	1.15796	0.979828	1.26277	1.18099	1.14758	1.17499	1.23449	1.03581	1.10023	1.48887	1.22363	1.12227	2.81049	2.02905	2.94723	2.88379	2.77085	2.83243	1.13667	1.07492	1.0088	1.25358	1.18197	1.20636	1.40502	1.13525	2.68538	2.53971	2.64199	2.08864	2.51669	2.53851	2.14793	2.67825	2.51652	2.29204	2.28454	2.05393	1.91782	2.13213	1.62086	1.67368	1.41723	1.65167	1.73773	1.52235	1.56681	1.8482	1.54766	1.95199	1.43324	1.32666	1.37727	1.02634	1.88371	1.425	2.20915	3.16669	2.08647	2.58857	2.85925	2.46341	2.38029	1.1539	1.55601	1.57624	1.38609	3.00621	2.62476	2.3045	2.72695	3.20107	3.52865	3.08795	2.9242	3.4167	2.84873	3.41914	2.72579	2.00928	2.94279	1.81868	2.61586	2.14979	2.48214	1.85965	2.30423	1.59986	1.66694	1.63227	1.89773	1.7551	1.66611	1.67693	2.04101	1.79777	1.92442	1.84055	2.23786	2.35449	1.3804	2.24655	0.891788	0.812404	1.14143	0.909481	0.907636	0.883966	1.2984	0.987932	1.13103	1.28356	0.994539	0.979767	2.33586	2.39135	0.994424	1.0703	1.01195	0.8588
G13294EW	Gal(β1-3)[Fuc(α1-4)]GlcNAc(α1-3)Gal(β1-4)GlcNAc(β1-3)Gal(β1-4)Glc	1.07209	1.45501	2.59059	2.81466	1.89548	1.82714	1.33007	1.95921	1.06895	1.23536	1.13189	1.93896	1.90942	2.12749	1.85066	2.46121	1.29003	1.40077	2.12471	2.21703	2.35031	1.64657	1.70861	1.48748	1.62167	1.55991	1.37501	1.42833	1.33792	1.28166	1.31766	1.29523	2.31189	2.78812	1.86098	1.05051	1.93093	1.22968	1.196	1.23754	1.1363	1.12543	1.05258	1.22683	1.9395	2.19315	2.02743	1.91078	1.25208	1.31004	1.50294	1.41804	0.958164	1.84069	2.89327	1.57638	1.40206	1.40909	1.33719	1.62045	1.9424	1.32647	1.40232	1.86223	1.5534	0.96567	0.887855	0.799877	0.9461	0.984108	0.855493	1.64725	1.66107	1.73465	1.96202	2.59304	1.95332	1.98619	2.57696	2.87763	2.48457	2.46495	2.37911	2.55657	2.3457	1.73909	1.12017	1.00091	1.00567	1.75851	1.64915	1.51756	1.42103	1.59898	1.6934	1.56636	1.13178	0.99255	0.92008	0.972542	1.44215	1.07143	1.16671	1.06849	1.10734	0.996682	1.16631	1.12056	1.32463	1.04142	1.07894	1.07075	1.39339	1.97799	1.20286	1.22584	1.13807	1.02753	1.42302	1.65134	1.63446	1.64822	1.62012	2.08218	2.95025	1.55065	2.31368	1.99056	2.04272	2.37252	1.53485	1.70348	1.98579	1.60149	1.68431	1.39606	1.22417	1.49686	1.41966	1.20329	1.3391	1.71723	1.32664	1.38823	1.49144	1.49633	1.71517	1.82096	1.54005	1.95954	1.52165	1.57721	2.15669	1.70764	1.5188	1.64731	1.46455	1.40092	1.94888	1.95401	3.13382	3.77731	4.13224	4.10896	2.89827	3.48796	3.81559	3.78413	3.28784	2.40701	3.36355	1.95296	1.70577	2.32487	1.68322	1.44813	1.45094	1.88606	1.65653	1.65589	1.56243	2.75095	1.10706	2.07868	1.16764	1.4788	1.59548	1.35794	2.70274	2.03124	2.81839	2.22989	2.09842	2.37119	2.59938	1.1597	1.46688	1.29735	2.3312	2.3481	1.66716	2.22995	1.66591	1.11905	1.57504	1.18449	1.05601	2.71327	2.02862	2.41151	1.62028	1.90194	1.10584	1.43304	2.12852	1.16988	3.40665	2.95583	2.47184	1.53074	1.55156	2.42145	2.22106	1.83869	1.21975	1.17699	1.18052	1.0842	1.15138	2.2912	1.57198	1.49059	1.45141	1.32998	1.613	1.24858	2.85799	2.27107	1.4308	1.31442	2.03171	2.36672	2.95001	1.25782	1.56888	1.60672	2.55877	1.45218	1.27956	1.32582	1.57744	1.8392	1.78263	1.57502	2.12204	1.74353	1.53893	1.56302	2.09806	2.38351	2.67425	1.22484	1.30506	1.75352	1.77394	1.09924	1.17429	1.14074	1.28056	1.96446	1.32293	1.43376	1.52354	1.7698	1.37242	1.42761	1.46271	2.06496	1.36424	1.26648	1.33944	1.53228	1.79992	1.50224	1.50459	1.37793	1.37752	1.30659	1.26612	1.39549	1.60792	1.53415	1.67637	1.9705	2.12826	2.51062	1.32775	1.46315	1.67756	2.05438	1.69119	1.78506	1.69183	2.04763	2.22963	2.77051	3.19092	3.32974	1.62771	1.43684	1.78569	1.80737	1.24748	1.06598	1.23296	1.29177	1.79093	1.93862	2.18082	1.37319	1.26153	1.75081	2.5589	1.70561	1.83603	1.88121	1.878	1.18816	1.22995	1.29513	1.84266	1.43854	1.62644	1.80668	2.02143	1.5777	1.58459	2.37584	1.71408	1.98149	1.94947	1.49019	1.69685	2.06445	1.45457	1.4486	1.64585	1.84207	1.59727	1.74285	1.95152	1.94621	1.29955	1.99447	2.51383	2.94723	2.18281	1.71648	1.51549	1.51035	1.6453	1.71868	1.84396	1.81119	1.94556	1.3624	1.29362	1.32795	1.77078	1.81299	1.69425	1.62733	1.67509	1.56025	1.77506	1.89655	3.36175	1.30509	1.21122	1.14114	1.59014	1.21134	1.07445	1.23654	1.54985	1.81252	1.69373	1.71222	1.64422	2.00885	1.43597	1.2636	1.84381	1.25087	2.08451	1.28902	1.27869	1.61758	1.05966	1.23488	1.36094	1.13657	1.26869	1.40534	1.28114	1.61169	2.66205	1.30832	1.4516	1.77678	2.64819	1.4289	1.35246	1.22912	1.59534	1.50984	1.448	1.44396	1.62303	2.15034	2.40513	2.99069	1.69916	2.21229	1.33002	2.72882	1.30419	1.32131	3.45578	1.13423	0.948991	1.56985	1.34609	1.47137	1.67457	1.22847	1.03514	2.05787	1.75861	1.91623	2.00162	1.24172	1.44937	1.68566	1.80359	2.04327	1.39843	1.3685	1.74394	2.73569	1.82853	1.47318	2.07493	2.07804	1.6804	1.65177	1.93831	1.25142	1.76109	1.20465	1.17486	1.90863	1.26333	2.35711	2.55	2.51054	1.6186	1.83706	2.10784	2.18496	1.62576	1.90872	2.69936	2.70062	1.91583	1.22169	1.57545	1.47288	1.50218	1.34558	1.65425	1.4912	1.75147	1.18343	1.50191	1.41427	1.28165	1.2624	1.39978	1.76168	2.06371	1.53104	1.57229	2.14663	1.81921	1.21539	1.38511	1.3327	2.18074	2.08679	1.18795	1.1203	1.9801	1.29486	1.19854	1.50691	1.77031	1.33839	1.57265	2.39177	1.5598	2.11149	2.87986	3.20194	2.26849	1.47811	2.05897	2.32385	2.77488	3.11636	1.83432	1.60264	1.6774	2.12879	2.18934	2.14481	2.18276	2.13981	2.03812	2.15202	1.84971	2.07804	2.34255	1.24685	1.69863	1.86284	1.43373	1.67238	1.70632	2.22084	1.78956	1.72845	1.72414	1.58196	1.66496	1.50394	1.46121	1.6287	1.36932	1.39231	1.93487	1.96442	1.96621	1.69894	1.98554	2.06369	2.32237	2.18592	2.56672	1.77519	1.81654	3.38229	3.3937	3.07469	3.74292	3.21415	1.81537	2.0078	2.22292	2.20094	1.68556	1.84829	1.85482	1.77453	1.9608	2.32085	1.27256	1.39806	1.57508	1.26295	2.31893	2.07136	2.28993	1.65101	1.68936	1.4043	1.50044	1.42458	1.64066	1.32078	1.25402	2.62547	1.58007	1.34411	2.5032	1.60723	1.33992	2.86724	1.26949	2.4807	1.3186	2.37415	1.55631	1.24509	1.30449	1.30064	3.36941	3.24834	3.10732	3.42962	1.49291	1.38313	1.72434	1.99617	1.99007	1.75907	1.60474	1.95456	1.92175	2.26198	2.02137	2.03473	2.16691	1.86808	1.05602	0.878473	1.22713	1.33088	1.19558	1.44497	2.09356	1.61907	1.98559	2.76121	2.71026	2.65935	1.53762	1.5617	1.23887	1.32571	1.36495	1.46378	1.93433	2.18569	1.5013	1.29754	1.24924	1.34583	1.89419	1.29213	1.44411	1.27503	1.26689	1.05246	1.72383	1.50876	2.03487	1.48561	1.34784	1.27997	1.30358	1.157	1.35759	1.7383	1.28018	1.09474	1.17224	2.23836	1.18669	1.10111	1.50025	1.95543	1.83544	2.15988	2.05375	1.34654	1.25093	1.68014	1.39906	1.67281	1.58411	1.58356	1.38799	1.46805	2.55839	2.35802	1.26482	1.54368	1.87189	1.5569	2.07605	2.18891	1.99008	1.35698	2.72722	2.6813	2.39005	1.66824	2.36456	2.4028	1.09428	1.01307	1.35791	1.34967	1.41415	1.58455	1.49529	1.40187	1.05224	1.90915	1.71475	2.95487	1.11888	0.978014	1.04956	1.2261	0.98535	1.43847	3.27896	1.52972	2.1528	2.58182	1.41229	1.85584	1.41636	1.33452	1.58245	1.20816	1.72768	1.17592	1.21538	1.06657	2.57543	3.51479	3.97062	4.00474	1.6763	1.43905	1.40247	1.41417	1.40676	1.16227	1.13883	1.19468	1.01983	1.09284	1.15211	1.17819	1.21808	1.14832	0.914927	1.03092	1.18756	0.998049	1.34544	0.983457	1.66511	1.392	1.02409	2.47748	2.45231	2.07198	1.68578	1.33205	1.40028	1.60074	1.35325	1.32143	1.17146	1.08024	1.53946	1.58521	1.44208	1.52293	1.36776	1.38054	1.39491	2.91172	2.96721	3.27461	2.51734	2.75041	1.88811	2.52413	2.60858	3.44401	3.25853	3.21045	2.78263	2.52286	2.27891	2.84259	2.08941	2.94093	2.68281	2.4685	2.11156	1.15733	2.47599	1.55818	1.4371	2.29246	1.28312	1.32915	1.42905	2.93422	2.85897	2.68299	1.43827	1.52767	1.22318	1.2325	2.03748	1.50742	1.55741	1.41482	1.17921	1.18847	1.11852	0.999476	0.972718	1.07074	1.52851	1.48026	1.10274	1.23059	2.30425	1.4097	1.33861	1.32324	1.19339	0.889783	1.41922	2.06868	1.0988	4.3731	3.76994	2.64964	1.73522	2.40645	2.1125	2.01417	2.31812	2.57801	2.06518	1.85831	2.09659	2.14667	1.91356	2.12647	1.85601	2.59813	1.73008	1.3256	1.13081	1.21262	1.83544	1.77003	1.29866	0.827328	0.957934	0.880215	1.46047	1.28274	1.30968	1.41878	1.20372	1.58022	2.39683	1.73556	1.40515	1.29058	1.31367	1.50367	1.28291	1.13079	1.28283	1.45007	1.2502	1.16605	1.5813	2.71578	2.66735	2.98792	2.24698	2.79109	1.29573	1.26139	1.16098	0.989508	1.38279	1.728	1.63461	2.18424	2.91673	2.07431	2.84136	1.01843	1.0293	1.33365	1.11495	2.81636	1.46137	1.74188	1.6784	1.47589	2.76459	1.69511	2.47048	3.1232	1.26449	1.15719	1.55961	1.07549	1.06283	1.11963	1.22161	1.16801	1.1308	1.12201	1.3177	1.40436	1.56177	1.50666	1.31278	1.37542	2.29359	1.4096	1.46575	2.07311	1.40194	1.35075	1.07835	1.02396	3.13458	2.34834	2.25243	2.08047	2.32623	1.93939	2.1187	2.77836	2.30289	2.57814	2.74314	2.88829	1.02418	1.56377	1.79208	1.45684	1.82608	1.71965	1.58632	1.31419	1.38	1.37403	1.26197	2.07109	1.58254	2.86272	0.849526	1.6539	2.38114	1.15784	1.16533	1.19327	1.22783	1.38281	1.20075	1.03563	1.3522	1.32597	3.14887	2.88108	1.49576	1.48012	1.23476	1.29132	1.36504	1.16728	1.13013	1.83001	1.92822	1.59051	1.83069	1.79195	1.35116	1.22322	2.28292	1.96152	1.1939	1.16715	1.2564	1.26685	1.14895	1.07403	1.29191	1.48719	1.87824	1.74472	1.89377	1.52423	1.58594	1.10009	0.960531	0.993471	1.10842	1.81594	1.11222	1.27164	1.23295	2.03825	1.06512	1.43418	1.90785	1.85393	1.91719	1.92889	2.51366	3.42385	0.997782	1.112	1.48356	1.60326	1.93437	2.35411	1.24615	1.58906	1.84527	2.13911	2.34434	1.38451	1.16762	1.18032	1.15066	1.37747	1.42867	1.31481	1.38578	1.43159	1.21044	1.53149	1.78836	1.69836	1.74293	1.93028	3.59268	2.32416	1.52	2.35376	1.41078	1.11278	1.64477	1.38433	1.33516	1.18623	1.07096	1.08579	1.04924	1.07506	1.09188	2.33851	2.17185	1.92022	1.03377	1.14207	1.10932	1.10463	1.14731	1.00781	0.951201	1.0691	1.52229	2.05321	1.4547	1.45217	1.48495	1.0315	0.993383	0.918268	1.30627	1.91726	1.14042	1.67175	1.6913	1.38191	1.6149	1.45872	1.07409	1.0653	1.36565	1.51873	1.36771	1.10691	1.05205	1.05154	1.08492	0.614601	0.952114	0.905568	1.09771	0.828801	0.891027	1.09544	1.32602	1.37164	1.2092	1.22468	1.15854	0.946237	0.976699	1.02615	1.01881	1.12879	0.990518	0.961389	0.97142	0.963525	1.05867	1.77321	1.24552	1.01573	2.01177	1.16887	1.62385	1.09769	1.56985	1.05023	1.54248	1.3545	1.35239	1.01526	1.10787	1.0555	1.92592	0.900143	2.30673	1.22955	0.994582	1.27328	1.23602	1.22282	1.1003	1.374	1.06331	1.12841	1.30662	1.1855	1.08288	2.70112	1.90951	2.97427	2.91633	2.76931	2.84544	1.14668	1.02554	0.947054	1.203	1.20312	1.14575	1.30398	1.16795	2.68495	2.63627	2.66445	2.16501	2.5803	2.6158	2.18974	2.5378	2.51623	2.2944	2.28976	2.03427	1.92162	2.16658	2.21983	1.90667	1.67788	1.63284	1.79963	1.44676	1.45311	1.84011	1.56153	1.7899	1.44102	1.36267	1.41767	1.1103	1.49701	1.35734	2.30446	3.20284	2.20348	2.67151	2.95443	2.65476	2.44946	0.943264	1.46043	1.40148	1.31327	3.08234	2.75048	2.45115	2.87762	3.2889	3.69061	3.21995	3.04897	3.50334	2.69959	3.36793	2.60569	2.1744	3.09406	1.80741	2.67216	2.27579	2.57808	1.91024	2.37076	1.74576	2.02317	1.9669	3.71475	2.02224	1.99919	2.43047	3.85085	1.67143	1.67934	1.88743	2.11273	2.20052	1.30637	2.40548	0.904223	0.8711	1.17324	0.927274	0.946604	0.88347	1.33969	1.04543	1.88526	1.95272	1.13902	1.1085	2.44669	2.42675	0.982601	1.07739	1.00425	0.847925
G77176DW	Gal(β1-3)[Fuc(α1-4)]GlcNAc(β1-2)Man	1.08791	1.42031	2.36679	2.52413	1.62102	1.66374	1.42351	1.47881	1.20986	1.233	1.16138	1.90642	1.94562	2.16422	1.98356	2.62382	1.36096	1.49657	2.44111	2.28878	2.60258	1.59445	1.70646	1.47584	1.51637	1.46466	1.34451	1.37776	1.27665	1.3026	1.2816	1.31046	2.36777	1.16658	1.07328	1.10231	1.96564	1.30753	1.31588	1.31199	1.169	1.11824	1.03632	1.06195	2.07957	2.27029	2.17683	2.07837	1.33555	1.36621	1.61607	1.56292	1.37751	2.05658	3.07975	1.56811	1.4675	1.5215	1.60155	1.9634	2.2325	1.83825	1.82363	2.03876	1.79741	1.17555	1.37731	1.13309	1.10086	1.09556	1.24558	1.67201	1.57995	1.9672	2.07138	2.85993	2.16156	2.38911	2.84079	2.92491	2.60305	2.66148	2.45018	2.76018	2.74642	2.02393	1.24591	1.09751	1.16546	1.87963	1.77009	1.55744	1.43646	1.51572	1.9187	1.74091	1.16423	1.01648	1.2031	1.02614	1.59654	1.26586	1.24091	1.22023	1.17794	1.12888	1.2164	1.09044	1.39261	1.14195	1.09549	1.12385	1.42682	1.62803	1.16248	1.15112	1.21732	1.08647	1.79807	1.84188	1.764	1.7442	1.93294	2.04814	2.64515	1.49919	2.29629	1.77109	1.64071	1.74566	1.38414	1.45884	1.58771	1.94475	1.89448	1.75561	1.24816	1.46079	1.59432	1.40547	1.51951	2.02585	1.47703	1.53747	1.54528	1.38858	1.73836	2.14781	1.89129	2.10044	1.79619	1.60452	2.38897	1.92282	1.62172	1.97062	1.78411	1.6657	2.1042	2.07981	2.87905	3.28239	3.49612	3.70496	2.56994	3.00156	3.26065	3.39467	3.07752	2.35928	3.1366	2.08604	1.85175	2.29305	1.86493	1.89909	1.69283	2.14458	1.91246	2.01573	1.88731	2.55655	1.25782	2.30622	1.33044	1.66964	1.72036	1.45593	2.38669	1.77505	2.26955	2.36183	2.09842	2.39428	2.22428	1.172	1.52555	1.37835	1.81739	2.02078	1.40595	1.93189	1.85838	1.1767	1.75924	1.25773	1.34402	2.58526	2.08841	1.65614	1.342	2.10383	1.27709	1.52922	2.4003	1.24114	3.63696	3.07657	2.51632	1.8499	1.4774	2.23165	2.15952	2.02789	1.41254	1.32432	1.31737	1.18385	1.40821	2.53573	1.63684	1.61763	1.53629	1.40615	1.71007	1.45334	3.13433	2.87191	1.43821	1.3499	1.73148	1.90853	2.42997	1.56338	1.76026	1.84005	2.75916	1.61402	1.50191	1.56484	1.72126	2.25528	2.26979	2.25754	2.74551	1.81985	1.56777	1.5839	2.30772	2.70175	3.06794	1.36563	1.34727	1.43887	1.39892	1.19086	1.25725	1.29085	1.31538	1.19105	1.13864	1.20874	1.18867	1.34022	1.44684	1.37822	1.46513	2.03566	1.46158	1.41138	1.46079	1.61693	1.84332	1.56487	1.58406	1.3693	1.36772	1.25458	1.14806	1.32931	1.62378	1.61231	1.63612	1.81324	1.85034	2.0735	1.22851	1.14602	1.02082	1.33394	1.75208	1.81868	1.7596	2.0867	2.13358	2.45379	2.93621	2.94465	1.77369	1.51775	1.88242	1.81993	1.39405	1.24683	1.34174	1.45925	1.54777	1.52514	1.54735	1.35514	1.28418	1.43193	2.09479	1.28768	1.27554	1.30928	1.23812	1.28443	1.35218	1.33675	1.72768	1.46242	1.61954	1.88784	1.86474	1.71523	1.90511	2.76732	1.72034	2.18078	2.24567	1.64091	1.89494	2.3472	1.38949	1.36575	1.50506	1.64655	1.60654	1.55547	1.74449	1.97299	1.18651	1.33415	1.36611	1.48125	1.65404	1.75219	1.59477	1.55963	1.65638	1.70395	1.76281	1.8691	2.02473	1.38166	1.3108	1.42352	1.93299	1.91539	1.72854	1.65042	1.72388	1.63021	1.80277	1.79013	3.35064	1.32935	1.26497	1.21936	1.74354	1.26974	1.11986	1.21997	1.36789	1.90235	1.77872	1.78095	1.94867	2.49591	1.45888	1.25107	1.97644	1.48166	2.13745	1.39335	1.82881	2.28941	1.09804	1.19047	1.39398	1.31954	1.21642	1.3906	1.38968	1.67616	2.70618	1.43955	1.50944	1.8529	2.75088	1.41477	1.37552	1.30686	1.57732	1.4471	1.43743	1.40169	1.56515	1.45299	1.58217	1.86325	1.4699	1.59079	1.38117	1.96478	1.37057	1.31046	3.03812	1.18672	1.27858	1.62778	1.4643	1.68876	1.70236	1.36278	1.30708	2.31019	1.7994	1.94544	1.81437	1.20627	1.32743	1.54112	1.5902	1.94602	1.44705	1.42238	1.64838	2.55252	1.93855	1.50945	2.11767	2.03632	1.76789	1.72047	1.87495	1.30485	1.77963	1.29431	1.23929	1.97844	1.39749	2.66624	2.70335	2.6113	1.7013	1.98579	2.12135	2.33505	1.1499	1.16714	1.29533	1.84702	1.56888	1.35294	1.60735	1.4869	1.67421	1.45918	1.71325	1.36788	1.61913	1.12602	1.40315	1.2981	1.34126	1.2666	1.36336	1.4521	1.48696	1.64919	1.81074	2.33972	2.0536	1.28533	1.46678	1.58953	2.3837	2.14758	1.29426	1.40299	2.10098	1.49175	1.43344	1.67241	1.91897	1.42714	1.71855	2.35905	1.56949	1.7139	2.09925	2.31778	1.73927	1.55671	1.94466	2.03279	2.06685	2.50188	1.83718	1.47773	1.48731	1.67462	1.90423	2.05797	1.85718	1.92261	2.26991	2.33613	2.09022	2.36784	2.53321	1.28923	2.00967	1.05488	1.47983	1.77233	1.94617	2.45785	1.73433	1.63353	1.57146	1.68228	1.85872	1.71627	1.53168	1.76111	1.50948	1.55994	1.85308	1.93338	1.99418	1.54487	1.84007	1.87185	2.05253	1.92252	2.88278	2.01287	1.96241	3.64996	3.43417	3.57739	3.87235	3.51181	1.69602	1.74006	1.83844	1.69923	1.75634	2.21248	1.81536	1.65349	1.80853	1.97671	1.14763	1.18514	1.47535	1.22548	1.19703	2.70739	2.99774	2.27541	2.37203	1.65719	1.6764	1.50943	1.68425	1.57577	1.5765	2.86124	1.36403	1.41804	2.76529	1.35051	1.37105	3.21219	1.35674	2.75221	1.30267	2.71205	1.52324	1.19768	1.43458	1.31562	2.64828	2.60952	2.48682	2.7984	1.48705	1.34199	1.82092	2.2585	2.12505	1.87409	1.79245	2.11231	2.10772	2.58511	2.31627	2.33971	2.25998	1.74659	1.32569	1.19278	1.51457	1.43067	1.2624	1.61002	2.05143	1.34017	1.9054	2.98791	2.83246	3.00379	1.97794	1.47953	1.29629	1.55018	1.55197	1.68496	2.03606	1.82303	1.84827	1.55139	1.43355	1.60885	2.04993	1.47465	1.56604	1.38671	1.37063	1.42804	1.91463	1.66443	2.20256	1.63228	1.48573	1.48869	1.45558	1.30887	1.62904	1.44099	1.42744	1.29776	1.37951	2.40326	1.30052	1.20836	1.53384	2.04738	2.02759	1.94514	2.0005	1.63547	1.51703	1.75315	1.67665	1.65549	1.57451	1.50795	1.44686	1.62552	2.77035	2.6465	1.43477	1.71601	2.05295	1.73201	2.19813	2.14711	1.77903	1.47659	2.0528	2.24319	1.93794	1.31557	1.90087	1.92938	1.26496	1.24062	1.64573	1.50683	1.61304	1.09568	1.32378	1.45583	1.05178	1.30108	1.89045	3.01325	1.31415	1.22978	1.21386	1.34899	1.22221	1.81314	2.56908	1.4947	2.12229	2.20138	1.3145	2.16468	1.54115	1.25093	1.44064	1.46718	1.56853	1.35817	1.1008	1.02645	2.34435	3.09073	3.58707	3.60441	1.4164	1.33229	1.28503	1.42085	1.36689	1.05149	1.1833	1.25557	1.22623	1.14991	1.15097	1.31931	1.24398	1.24573	1.06254	1.0997	1.15375	1.17008	1.30851	1.15846	1.64939	1.507	1.18885	2.32249	2.26899	1.96346	1.53914	1.41293	1.37029	1.62896	1.34778	1.30343	1.15729	1.12591	1.47168	1.46561	1.35835	1.56683	1.33907	1.33464	1.61311	2.88355	2.96855	3.17133	2.50173	2.59236	2.03246	2.53348	2.70992	2.98705	3.1203	3.2604	2.78572	2.73731	2.46459	2.94305	2.20228	2.77485	1.73142	1.75402	2.03922	1.28865	2.50127	1.78032	1.28074	2.60522	1.55551	1.47363	1.23855	2.44691	2.42203	2.18417	1.35267	1.29647	1.21595	1.23781	1.87325	1.44729	2.0028	1.78085	1.56997	1.43935	1.36405	1.2261	1.08707	1.2263	1.98586	1.87426	1.35221	1.29949	2.37091	1.30224	1.13193	1.60318	1.36425	1.03104	1.54253	2.07715	1.25505	3.37239	2.99257	1.82842	2.01534	2.58229	2.41726	2.13994	2.44164	2.74403	2.28286	2.0016	2.3027	2.53197	2.10516	2.46827	2.00473	2.52888	1.67268	1.22765	1.10773	1.12579	1.98611	1.85723	1.38298	1.18164	1.21354	1.21232	1.76452	1.55272	1.58356	1.8052	1.27067	1.98429	2.68133	1.77529	1.91391	1.71666	1.77612	1.80853	1.4752	1.275	1.61127	1.56039	1.75032	1.53092	1.80836	2.68441	2.6584	3.00659	2.37456	2.8028	1.33563	1.33463	1.26808	1.15323	1.62995	1.70073	1.57016	2.02938	2.4465	2.00295	2.67124	0.988461	1.00425	1.40072	1.04951	2.86211	1.70327	2.17853	2.48744	1.11919	3.3088	1.15667	1.64407	2.62297	1.23021	1.24875	1.35656	1.10474	1.11844	1.11376	1.23152	1.19658	1.15813	1.12272	1.21959	1.05544	0.993684	1.39886	0.910328	0.962428	2.3054	0.927331	0.993696	2.06236	1.02499	1.37128	1.3296	1.021	2.90563	1.85067	2.20486	2.4611	2.6198	2.04249	1.94024	2.21098	1.55056	1.75571	2.19095	2.23963	1.06926	1.12374	1.68804	1.37359	1.26627	1.19837	1.17091	1.4008	1.42238	1.20898	1.38801	1.3658	1.35502	3.37082	0.984195	1.48845	1.19801	1.38338	1.20615	1.32408	1.51841	1.47711	1.26461	1.09012	1.83329	1.9076	3.25482	2.93621	1.71724	1.59335	1.20936	1.30095	1.58149	1.16681	1.34162	2.22301	2.23931	1.79925	1.48645	1.30891	1.65865	1.43304	1.94216	1.64539	1.26356	1.191	1.31115	1.39118	1.27256	1.10126	1.39551	1.36702	1.55779	1.4423	1.64596	1.53971	1.61073	1.08258	0.969593	1.02457	1.0981	1.39911	1.1922	1.28189	1.22123	2.09683	1.14128	1.50684	1.6874	1.61745	1.61183	1.52177	1.96688	2.32769	1.03752	1.26788	1.5299	1.57197	1.74093	1.59727	1.29127	1.36051	1.41839	1.29543	1.38549	1.5527	1.08681	1.31482	1.13891	1.30088	1.36281	1.27616	1.3078	1.37674	1.35768	1.20002	1.99366	1.57131	2.02727	2.27201	2.81858	1.1439	1.10238	2.67044	1.35399	1.1088	1.76549	1.53612	1.23292	1.20075	1.11627	1.11291	1.13213	1.09839	1.15672	2.17932	1.92448	1.6183	1.15776	1.08413	1.14773	1.11159	1.06446	0.960319	1.04497	1.16504	1.13958	1.34968	1.1483	1.22899	1.04862	1.11067	1.04076	1.0433	1.37361	1.73287	1.07755	1.56406	1.79149	1.42164	1.65518	1.50112	1.06609	1.1278	1.36171	1.74441	1.44503	1.20167	1.06801	1.14952	1.05979	0.58573	1.02262	0.953708	1.24018	1.1325	1.616	1.44267	1.34791	1.27704	1.17492	1.20709	1.14302	1.02966	1.06485	1.23679	1.17808	1.49076	1.0632	1.22685	1.09756	1.3333	1.29767	1.73049	1.26797	1.16751	1.75599	1.28311	1.72329	1.45779	1.69683	1.15972	1.27131	1.16943	1.15556	1.05535	1.1502	1.11937	1.89004	0.950221	2.38729	1.25225	1.04529	1.38459	1.19409	1.22286	1.20552	1.3865	1.11486	1.16939	1.75529	1.44768	1.29712	3.11594	2.18672	3.05946	2.99516	2.89224	2.93178	1.10278	1.11649	1.11285	1.22503	1.35528	1.2958	1.56237	1.16087	2.69752	2.60992	2.66061	2.16564	2.59337	2.60482	2.3138	2.8483	2.63212	2.39324	2.38449	2.18	2.02596	2.19794	2.05488	2.03842	1.7702	1.76437	1.80697	1.70153	1.80225	2.11064	1.65431	2.17396	1.45223	1.46732	1.44706	1.06702	1.85243	1.58743	2.29778	3.21124	2.21818	2.75189	3.02864	2.47729	2.50217	1.1077	1.75642	1.7521	1.63391	2.96768	2.58874	2.27684	2.66368	3.21137	3.46423	3.00654	2.90835	3.36386	3.34357	3.73006	3.06353	1.92211	2.96535	1.90312	2.77891	2.16218	2.56165	1.99276	2.44186	1.73294	1.77151	1.82313	2.06318	1.82991	1.83674	1.72741	2.22248	1.92273	2.00681	1.87134	2.405	2.52898	1.46853	2.23552	0.998612	0.899098	1.21492	0.977665	0.955457	0.921583	1.45835	1.1294	1.26223	1.42488	0.979636	0.9719	2.68139	2.61193	1.01508	1.10911	1.10156	0.948752
G56720TK	Gal(β1-3)[Fuc(α1-4)]GlcNAc(β1-2)Man(α1-3)[Gal(β1-3)[Fuc(α1-4)]GlcNAc(β1-2)Man(α1-6)]Man(β1-4)GlcNAc(β1-4)GlcNAc	1.40608	1.92889	2.71211	2.88741	1.88289	1.97051	2.13637	1.53223	1.25321	1.31584	1.23611	2.08437	2.14957	2.30035	2.16909	2.85353	1.38051	1.44938	2.51809	2.50406	2.70039	1.89413	1.64764	1.23905	1.21331	1.12086	1.03836	1.06655	1.03869	1.08454	0.958191	1.42185	2.69669	1.02421	1.01148	1.12757	2.77938	1.40793	1.40237	1.81778	1.17869	1.09411	1.01834	1.11729	2.52864	2.67522	2.49816	2.46344	1.71707	1.50883	1.98934	1.83614	1.37892	3.34551	4.30744	1.82659	1.48526	1.62222	2.01234	2.27799	2.11771	1.40764	1.59616	1.91182	1.45045	1.14572	1.38683	0.92455	1.10888	0.949867	0.930979	1.67951	1.58694	1.76397	1.93161	2.7176	1.9676	2.18125	2.6342	3.07035	2.78046	2.6513	2.5268	2.73729	2.68494	1.82859	1.25163	1.12659	1.1216	1.85165	1.87421	1.63849	1.59984	1.72852	2.34033	2.2259	1.48972	1.05677	1.02548	1.08712	1.72567	1.6844	1.30163	1.36956	0.899679	1.07193	1.29031	1.20731	1.05108	1.14227	1.21612	1.16274	1.41667	1.97907	1.2874	1.24222	1.18992	1.0746	1.64597	1.73765	1.81329	1.58034	1.67848	2.20326	2.79125	1.78742	2.634	2.01651	1.90097	1.94338	1.63182	1.71501	1.82847	1.67032	1.65853	1.53449	1.92972	2.58067	1.73322	1.39207	1.39183	1.98275	1.43657	1.59778	1.9047	2.89592	1.78466	2.41292	2.12854	2.29412	2.20419	1.59382	2.64061	2.25324	1.64868	2.21448	2.14983	1.82885	2.44007	1.93895	2.54717	2.91401	3.18204	3.45612	2.35119	2.67838	3.00788	3.16444	3.04474	2.5309	3.29375	2.35977	2.27617	2.63647	2.2346	2.11761	1.97333	2.34027	2.32235	2.31915	1.96839	2.74011	1.21387	2.4524	1.45873	1.71439	1.83563	1.51969	2.64398	1.97253	2.37498	2.46866	2.38683	2.61171	2.49678	1.22815	1.5328	1.33555	2.07926	2.16702	1.57753	2.28713	2.41052	1.4953	2.0871	1.09682	1.35454	2.14582	1.75929	1.5638	1.31891	2.43684	1.26866	1.42003	2.12368	1.07446	3.40696	2.96792	2.39179	1.70856	1.53306	2.4155	2.26118	2.03452	1.65	1.54156	1.50418	1.32361	1.72155	2.97741	2.74278	2.69251	2.55039	2.30678	1.70623	1.34602	3.35863	3.02382	3.34853	3.20309	1.85342	1.90735	2.54743	3.00304	3.05231	3.45127	4.27148	2.57601	3.21801	3.55982	3.48823	3.57394	3.9081	4.02566	4.261	2.06199	2.33069	2.33321	3.57236	4.2887	4.46204	1.35699	1.44748	1.56865	2.25705	1.28765	1.23279	1.37547	1.40018	1.67575	1.25599	1.34868	1.52376	1.7724	1.49467	1.39121	1.53122	2.16299	1.98991	2.31086	2.57859	3.11686	2.27165	2.02108	2.27404	2.24937	1.49744	1.24874	1.09697	1.32028	1.77017	1.66583	1.80263	1.98686	2.07444	2.26722	1.27038	1.37862	1.3922	1.85476	1.80346	1.85842	1.83488	2.23713	2.66213	2.85631	3.32793	3.20941	2.50985	2.68923	3.26997	3.29865	1.93544	1.94349	2.08879	2.4623	1.73206	1.75212	1.79506	1.3504	1.43187	1.50835	2.22472	1.33723	1.36794	1.35717	1.26612	1.40846	1.5743	1.4324	1.9863	1.55298	1.72075	2.00918	2.1628	1.79706	2.3033	3.45781	2.17572	2.60275	2.77139	1.94672	2.32575	2.6501	1.62197	1.67738	2.1323	2.54359	1.61696	1.64308	2.12651	2.93478	1.27903	1.90248	2.09725	2.34377	2.37304	2.16836	2.18991	2.42639	1.93498	2.68237	2.9437	2.17485	2.33249	1.45409	1.418	1.42086	1.96924	2.11944	1.9183	1.81746	1.90303	1.77233	1.89739	1.92119	3.43253	1.46591	1.34934	1.25284	1.84738	1.43387	1.15875	1.29646	1.40172	2.09654	2.02847	2.03351	2.16597	2.74592	1.5417	1.29384	2.24871	1.62124	2.2411	1.6491	2.2102	2.22663	1.2016	1.30511	1.48597	1.34877	1.45362	1.81696	1.35356	1.62336	2.82794	1.51486	1.6852	2.18861	3.06307	1.5291	1.5046	1.52604	1.79617	1.71818	1.72969	1.68706	1.86943	1.7766	2.01317	2.67702	1.56443	1.8614	1.42305	2.60459	1.46949	1.30961	3.75179	1.18589	1.32749	1.76968	1.59831	1.85513	1.84174	1.40819	1.32195	2.60544	1.84323	2.05819	1.89858	1.38093	1.63542	1.91323	2.32079	2.06229	1.45088	1.41391	1.61028	2.62604	1.91119	1.54831	2.19113	2.03431	1.87461	1.8111	2.04943	1.49117	2.00997	1.59596	1.5297	2.29612	1.73875	2.88381	3.16254	3.07133	2.3305	2.43413	3.05453	3.14513	1.50522	1.54485	2.12481	2.48132	1.80977	1.38665	1.71095	1.7246	1.94071	1.50292	1.71717	1.18962	1.37931	1.43502	1.90586	2.15372	2.58175	1.70743	1.98762	2.35184	2.83497	1.63958	1.61726	2.06405	1.81582	1.31017	1.6121	1.84053	2.51033	2.61023	1.45936	1.50348	2.41292	1.48653	1.3439	1.58342	1.81853	1.51376	1.75955	2.39875	1.67535	1.95748	2.24398	2.43582	1.83251	1.7263	2.32046	2.62143	2.97237	3.39867	2.00508	1.62383	1.70479	1.88784	2.08335	2.43367	2.1458	2.24661	2.35807	2.55164	2.24491	2.42549	2.54911	1.46178	2.40515	1.48081	1.5014	1.73728	1.8242	2.42139	2.10904	2.52804	2.48673	1.5757	1.66941	1.64109	1.63513	1.76954	1.43403	1.34061	1.68311	1.69874	1.81267	1.82134	2.2378	2.22106	2.52796	2.36353	4.30119	2.82868	2.41472	3.90205	3.58377	3.76411	3.97297	4.03974	1.78155	1.84705	1.95512	1.74414	1.8201	2.21748	1.98119	1.90859	2.21333	2.29842	1.21266	1.22717	1.7281	1.18009	1.26636	2.43461	2.77091	2.37379	2.41863	1.76405	1.83218	1.69019	2.02939	1.71024	1.75809	3.33291	1.34547	1.30153	2.95172	1.3423	1.23497	3.62608	1.2489	3.22524	1.99325	2.94624	2.43825	2.78429	3.31514	2.46914	2.81912	2.6071	2.40773	2.878	2.43792	3.20401	3.58737	2.20194	2.06982	1.90763	1.81312	2.11661	2.08484	2.49619	2.26961	2.17452	2.2899	2.06267	1.13345	1.00806	1.38054	1.44337	1.35714	1.95366	2.98378	2.19121	1.98623	3.10238	2.91782	2.9661	1.92766	1.85517	1.54156	1.54328	1.5022	1.59398	2.06985	1.88955	1.87425	1.57712	1.41397	1.59439	2.80497	1.45435	1.60257	1.64939	1.554	1.30905	1.7481	1.54844	2.11262	1.73068	1.50739	1.46624	1.315	1.22976	1.92083	1.44546	1.3784	1.23152	1.3546	2.62144	1.43786	1.26378	1.63834	2.21689	2.31451	2.13788	2.0713	1.6584	1.36954	1.86377	1.42549	1.69125	1.48606	1.51994	1.75731	1.794	2.99019	2.81075	1.30045	1.43877	2.09883	1.70699	2.31756	2.3088	1.89445	1.47264	2.03091	2.28857	2.03149	1.41042	1.91391	1.93815	1.29536	1.21456	1.40567	1.50001	1.39852	1.14224	1.38133	1.63967	1.00005	1.20226	1.94536	3.1165	1.25135	1.14332	1.108	1.36166	0.945296	1.80625	2.99728	1.66128	2.3052	2.51331	1.42726	1.76855	1.45478	1.37594	1.68686	1.35079	2.66097	1.06619	1.56307	1.23932	2.36653	3.1417	3.69727	3.78914	1.52548	1.50464	1.37476	1.56088	1.42851	1.09404	1.15334	1.23993	1.21988	0.927242	1.20699	1.28454	1.16023	1.1078	1.03128	1.21478	1.20161	1.14832	1.42699	1.08374	1.80439	1.59412	1.06158	2.30028	2.22119	2.01104	1.84395	1.56455	1.57688	1.72281	1.47569	1.20365	1.07748	1.04739	1.27946	1.28897	1.22191	1.15995	1.12556	1.14721	1.55582	3.0412	3.18361	3.36691	2.76291	2.82715	2.43891	2.79784	2.91835	3.01324	3.24768	3.50343	2.95727	3.09768	2.78832	3.20477	2.53317	3.03591	1.97036	1.89967	2.18082	1.23346	2.65713	1.7477	1.14616	2.57408	1.28964	1.56715	1.44695	2.85432	2.80047	2.54512	1.50949	1.61067	1.34735	1.27583	2.10145	1.64275	2.10291	1.88747	1.56316	1.36887	1.23694	1.11563	0.902377	1.16681	2.18462	1.96136	1.31306	1.28376	3.13828	1.60765	1.46163	1.63604	1.29178	0.971626	1.73921	2.39572	1.32697	3.86752	3.81293	2.13793	2.10947	2.7043	2.45938	2.32141	2.54326	2.80255	2.45326	2.09941	2.27898	2.44243	1.87324	2.43839	2.20825	3.38505	2.06786	1.76242	1.31725	1.35232	2.1348	1.92583	1.52814	1.16568	1.27235	1.22619	1.89095	1.61446	1.72173	2.06066	1.48198	1.80163	2.71045	1.85829	1.56505	1.39903	1.34909	1.44035	1.44795	1.17336	1.32579	1.60725	1.279	1.2273	2.10567	2.86235	2.90655	3.31414	2.71154	3.03335	1.44987	1.41952	1.48939	1.19142	1.98746	1.82395	1.7838	2.45938	3.1946	2.46197	3.12994	1.22745	1.11816	1.44917	1.19308	2.97313	1.58673	2.13608	2.34929	1.47902	3.4561	1.58269	2.16624	2.81527	1.17952	1.2734	1.15733	1.11095	1.13501	1.18913	1.07812	1.40244	1.3238	1.30005	1.44769	1.304	1.39332	2.3278	1.32201	1.60461	2.93995	1.31884	1.41315	2.98388	1.40223	1.62341	1.47299	1.25238	3.28292	2.15145	2.34953	2.31477	2.56858	2.21422	2.16476	2.55214	1.47138	1.79831	2.29385	2.22616	1.14428	1.08876	1.71334	1.39689	1.09951	0.998269	1.11624	1.55512	1.66453	1.31445	1.5042	1.44616	1.60869	3.45332	1.02678	1.72348	1.20809	1.22348	1.25852	1.52842	1.32625	1.6594	1.37814	1.28501	1.70356	1.75918	3.83429	3.64841	1.86004	1.93355	1.45598	1.39601	1.28184	1.5957	1.14772	3.0397	3.02812	2.70067	1.73608	1.49874	1.78073	1.43214	2.13465	1.79011	1.42535	1.55454	1.48023	1.62307	1.48341	1.30904	1.43682	2.46957	3.01206	2.91103	3.13082	2.64202	2.89094	2.25699	0.988462	1.08541	1.22503	1.75209	1.22766	1.38839	1.3551	2.18724	1.15088	1.6325	1.74005	1.67534	1.83827	1.93292	2.29434	2.86357	1.10771	1.33127	1.58094	1.77517	1.82653	1.75743	1.34828	1.40484	1.47929	1.31779	1.53423	1.79472	1.14851	1.55383	1.07322	1.20897	1.23881	1.13632	1.10361	1.0487	1.38488	1.44846	2.58538	2.19947	1.86931	2.36254	2.97402	1.04338	1.09197	2.95092	2.06732	1.41171	1.93908	1.74697	1.25098	1.36786	1.29547	1.1862	1.22158	1.25325	1.30064	1.91484	1.61777	1.49543	1.43085	1.41008	1.17023	1.17984	1.19354	1.0329	1.12882	1.1923	1.69226	2.04749	1.21522	1.55034	1.13239	1.14244	1.09895	1.05383	1.37072	1.80022	0.999719	1.71303	1.90596	1.50974	1.76993	1.63028	1.06905	1.23379	1.51547	2.02624	1.53046	1.28927	1.33018	1.17893	1.31969	0.654454	1.13612	0.965781	1.2138	1.05513	1.29818	1.42263	1.5373	1.05021	0.895599	0.932467	1.15176	0.985482	1.13626	1.29306	1.26175	1.41362	1.09666	1.27938	1.1616	1.27333	1.25368	1.84287	1.28309	1.12455	1.99348	1.16861	1.72467	1.38271	1.65146	1.24075	2.12888	1.7264	1.76854	1.18323	1.22854	1.21321	2.1505	0.956064	2.46798	1.45453	1.0629	1.45302	1.25535	1.45651	1.21329	2.04492	1.41419	1.17505	2.13409	2.17721	1.43608	3.52326	2.72737	3.20521	3.07733	3.02808	3.00487	1.17271	1.19972	1.48788	1.34156	1.45541	1.12716	1.38137	1.18409	2.91287	2.85063	2.93255	2.47574	2.83733	2.76515	2.49726	3.04303	2.83995	2.56987	2.56336	2.35173	2.24693	2.40364	3.15773	2.78679	2.59232	1.66765	1.93455	1.78182	1.83212	2.29985	1.77546	2.12754	1.62608	1.87891	1.88076	1.07332	1.6273	1.77425	3.19047	3.84408	3.09371	2.70763	3.0852	2.65728	2.42851	1.30316	2.01386	1.89284	1.77551	3.20498	2.98889	2.53481	2.94506	3.42487	3.68903	3.26664	3.21641	3.66521	3.50866	3.86425	3.26893	1.96303	3.13742	2.01017	2.8291	2.33275	2.8571	2.0025	2.50158	2.1312	2.12144	2.203	2.2793	2.04681	2.1778	1.98515	2.47095	1.62334	1.65853	1.98264	2.28918	2.62486	1.64507	2.2868	1.24547	1.09345	1.38451	1.0037	1.1258	1.00934	1.73428	1.26978	1.30049	1.48655	1.12341	1.04885	3.10867	3.0561	1.11475	1.25718	1.27991	1.13436
G24095BS	Gal(β1-3)[Fuc(α1-4)]GlcNAc(β1-2)Man(α1-3)[Gal(β1-3)[Fuc(α1-4)]GlcNAc(β1-2)Man(α1-6)]Man(β1-4)GlcNAc(β1-4)[Fuc(α1-6)]GlcNAc	1.39802	1.88435	2.72965	2.85551	1.86129	2.03619	2.38388	1.52235	1.3665	1.2489	1.16988	2.07005	2.17094	2.30269	2.18894	2.93606	1.58893	1.48212	2.53844	2.56608	2.84642	1.85434	1.76901	1.36877	1.35001	1.26212	1.15676	1.18867	1.13511	1.20302	1.03492	1.37934	2.76044	1.07338	1.09159	1.16859	2.75265	1.45211	1.40121	1.94443	1.22581	1.1775	1.07755	1.23117	2.70156	2.87059	2.72393	2.65648	1.8718	1.63488	2.13716	1.99709	1.55112	3.54238	4.64361	1.75157	1.53484	1.66297	2.16763	2.5049	2.21414	1.50112	1.7514	2.02806	1.57352	1.12048	1.33227	1.00667	1.11408	1.00997	0.964416	1.84041	1.67907	1.88792	2.21427	2.81156	2.05762	2.41502	2.7536	3.316	2.95808	2.87219	2.769	2.95226	2.90373	1.942	1.3116	1.23466	1.1615	1.87501	1.85404	1.70632	1.59817	1.76925	2.61027	2.47372	1.61561	1.07641	1.13036	1.14841	1.73629	1.58604	1.32662	1.398	0.879632	0.892666	1.26548	1.1926	0.904032	1.12901	1.19092	1.15853	1.41144	1.84837	1.23329	1.19159	1.19528	1.14919	1.7384	1.72097	1.81425	1.59389	1.71846	2.17143	2.7245	1.74118	2.68809	1.98627	1.79197	1.8328	1.59117	1.65422	1.75641	1.74778	1.67234	1.58023	1.94772	2.85581	1.81046	1.56914	1.60741	2.12781	1.53616	1.66083	1.89026	3.21298	1.76303	2.32616	2.25342	2.29677	2.11025	1.57931	2.60712	2.21167	1.66674	2.11673	2.09291	1.77726	2.48691	2.09566	3.23934	3.84863	4.20987	4.26488	3.0266	3.6157	3.9597	3.98047	3.15074	2.54577	3.2772	2.346	2.29973	2.64631	2.26382	2.03389	1.89894	2.31916	2.24134	2.24667	1.895	2.77297	1.27054	2.56051	1.56103	1.83432	1.8842	1.62104	2.68663	2.07911	2.46386	2.56471	2.47536	2.69632	2.57311	1.26636	1.57226	1.39864	2.12244	2.25295	1.62839	2.34952	2.69713	1.62345	2.31991	1.1695	1.32118	2.2178	1.87978	1.49337	1.23617	2.39933	1.27286	1.42889	2.19584	1.17163	3.4721	2.98629	2.52562	1.82109	1.58548	2.47986	2.33964	2.09136	1.69005	1.61688	1.47999	1.30019	1.74136	2.90041	2.92419	2.82058	2.67658	2.45281	1.78994	1.40961	3.40248	2.94986	3.25733	3.13138	1.95857	2.06438	2.67576	3.01845	3.15456	3.58569	4.31061	2.56425	3.16985	3.52559	3.54095	3.65591	3.95876	4.09809	4.31413	2.05935	2.36332	2.39118	3.67502	4.29025	4.50714	1.40847	1.50683	1.62778	2.22517	1.32919	1.25361	1.43462	1.41879	1.71412	1.26874	1.34232	1.50765	1.82971	1.48263	1.43498	1.5603	2.24796	2.10784	2.4067	2.64507	3.23298	2.32708	2.10514	2.369	2.38359	1.48379	1.18807	0.896296	1.20099	1.82523	1.7079	1.82782	1.97504	1.95093	2.10866	1.31175	1.4281	1.46902	1.83992	1.89886	1.9689	1.8994	2.30302	2.63513	2.83953	3.52004	3.33275	2.66739	2.79994	3.38898	3.40573	2.05214	2.10337	2.22037	2.56094	1.67714	1.73945	1.79622	1.33972	1.37727	1.49949	2.30345	1.3022	1.36212	1.37071	1.32987	1.41839	1.51694	1.43731	1.99795	1.5516	1.74279	2.01535	2.20432	1.83393	2.64063	4.08943	2.08905	2.53683	2.69525	1.88231	2.36078	2.57818	2.10818	2.81003	3.66408	3.89091	1.77033	2.39141	3.43476	4.09354	1.30569	1.85159	2.14805	2.2994	2.27408	2.08344	2.28586	2.51662	1.91666	2.80435	2.98116	2.17003	2.34003	1.48941	1.43344	1.46183	2.0212	2.18855	2.07991	2.03134	2.11812	1.76409	1.90999	1.94415	3.49763	1.55396	1.46199	1.36604	1.89051	1.5928	1.30933	1.49376	1.57214	2.1414	2.11371	2.15391	2.29009	2.89254	1.54759	1.33538	2.3673	1.70866	2.27623	1.76105	2.30145	2.34093	1.21848	1.29542	1.54839	1.48219	1.45124	2.27818	1.52666	1.7755	2.91548	1.49853	1.57735	1.92164	2.87811	1.45651	1.39727	1.33298	1.60211	1.66362	1.60597	1.58171	1.70378	1.66315	1.82998	2.31939	1.54202	1.71064	1.42776	2.26025	1.53538	1.38929	3.40978	1.17667	1.41516	1.86409	1.65129	2.01839	1.85702	1.47974	1.4461	2.66846	1.84909	2.08788	1.94409	1.68054	2.75393	3.28998	3.7435	2.84637	1.48882	1.61256	1.77886	2.70347	1.98628	1.52639	2.23501	2.13526	1.86488	1.77227	1.88251	1.51958	2.05036	1.56895	1.50946	2.27353	1.77247	2.92929	3.29969	3.15086	2.26598	2.39247	2.86344	2.9754	1.49711	1.55507	1.95053	2.36611	1.75372	1.36863	1.70576	1.71238	1.92424	1.49641	1.57144	1.00062	1.23472	1.70515	2.37254	2.80812	3.00583	1.64951	1.84532	2.14267	2.64233	1.63901	1.56788	2.07242	1.71274	1.30195	1.52682	1.68799	2.3542	2.86972	1.43779	1.44111	2.40664	1.51408	1.41587	1.71071	1.98513	1.50566	1.84641	2.88847	1.60086	1.93286	2.22688	2.43774	1.85963	1.70826	2.18069	2.26252	2.63267	3.20884	2.01842	1.60039	1.65163	1.8163	2.0363	2.30254	2.08854	2.12645	2.37836	2.58215	2.24304	2.39336	2.49171	1.41109	2.59417	1.5441	1.55002	1.82834	1.94088	2.48384	2.02467	2.36372	2.22844	1.62575	1.71067	1.711	1.64143	1.7949	1.4012	1.32421	1.5244	1.53567	1.75938	1.74112	2.23286	2.13459	2.4521	2.08521	4.1721	2.67924	2.36417	3.85983	3.59134	3.68383	4.04236	4.18001	1.7722	1.8232	1.90265	1.83658	1.76884	2.18137	1.91403	1.87752	2.21108	2.22366	1.42944	1.33209	1.75556	1.22004	1.2895	2.58948	2.83039	2.39637	2.42336	1.83629	1.87309	1.70887	2.04136	1.81196	1.81817	3.45013	1.43313	1.39903	3.09019	1.42696	1.43461	3.77512	1.37049	3.3083	2.06102	3.05287	2.49301	3.15031	3.59275	2.54792	2.6569	2.48124	2.27989	2.73557	2.4415	3.49473	3.85953	2.18322	2.14412	1.93422	1.86157	2.20583	2.16341	2.57326	2.42785	2.30858	2.41497	2.04489	1.25062	1.1164	1.45928	1.46778	1.34953	1.9478	2.94598	2.26762	2.0909	3.05314	2.97361	2.99259	1.9632	1.80035	1.50379	1.63822	1.55893	1.68785	2.14223	1.83685	1.88882	1.56001	1.44251	1.62033	2.50395	1.53511	1.65317	1.65838	1.52593	1.29228	1.75164	1.54602	2.11145	1.78663	1.6419	1.55277	1.44153	1.28901	2.15748	1.55379	1.42821	1.29688	1.36821	2.76828	1.44333	1.29476	1.727	2.25898	2.38567	2.0283	1.89742	1.78188	1.42958	1.71299	1.54045	1.709	1.55296	1.50819	1.78458	1.87497	3.03297	2.84074	1.3686	1.51533	2.17532	1.76104	2.39927	2.45503	1.80114	1.44394	1.85425	2.00197	1.66024	1.03918	2.05382	2.10009	1.35568	1.34911	1.46539	1.57991	1.51823	1.17918	1.43473	1.85019	1.04032	1.23189	2.01642	3.15385	1.32463	1.17208	1.12672	1.39689	1.07942	1.82739	2.90082	1.75069	2.31367	2.47485	1.39914	1.71514	1.64279	1.37814	1.65429	1.28629	3.94304	1.11189	2.44517	1.79918	2.95456	3.91735	4.28899	4.34211	1.70588	1.64359	1.52779	1.66016	1.49607	1.31621	1.25021	1.35699	1.10041	0.867842	1.21156	1.27916	1.14018	1.09363	1.05666	1.22986	1.24471	1.30378	1.44342	1.15965	1.88465	1.63002	1.15552	2.16308	2.11302	1.95887	2.00416	1.7054	1.77442	1.73334	1.41636	1.27379	1.19123	1.1617	1.35753	1.38885	1.26218	1.32938	1.22501	1.26603	1.61088	3.15661	3.2274	3.4825	2.86421	2.9122	2.59413	2.87663	3.08155	3.20931	3.35612	3.62875	3.1292	3.20394	2.78557	3.28008	2.67475	3.19846	1.83634	1.90156	2.19672	1.32891	2.63715	1.76174	1.19169	2.59234	1.34651	1.59764	1.4262	2.67735	2.66083	2.36013	1.49534	1.48292	1.40194	1.35136	2.11235	1.68425	2.21863	1.98993	1.68734	1.45532	1.31415	1.2943	1.02281	1.22996	2.32542	2.13164	1.42124	1.35077	3.20873	1.64964	1.49618	1.72973	1.37854	1.02354	1.81936	2.51134	1.35439	3.60351	3.48416	2.04844	2.21524	2.80813	2.45747	2.367	2.6041	2.87629	2.41875	2.1704	2.3463	2.50495	1.99125	2.47783	2.22101	4.27319	3.1223	2.85576	2.0301	2.00925	2.19375	2.00124	1.53648	1.10933	1.21018	1.18017	1.96966	1.53903	1.73441	2.12564	1.50289	1.67623	2.9165	1.89052	1.6042	1.46173	1.42878	1.5003	1.483	1.20713	1.34991	1.65415	1.3567	1.20467	2.25819	2.93769	2.923	3.40198	2.7216	3.0649	1.47657	1.39191	1.52186	1.22961	1.93689	1.84544	1.79004	2.35133	3.04297	2.43227	3.07775	1.26399	1.13303	1.43059	1.20291	3.07648	1.70931	2.20524	2.52445	1.41383	3.62851	1.5414	2.14659	2.76501	1.23388	1.32286	1.206	1.18706	1.13696	1.22133	1.06513	1.3991	1.34884	1.30115	1.36975	1.37201	1.47677	2.32278	1.38025	1.65845	3.00775	1.3606	1.46254	2.94106	1.45167	1.64091	1.54937	1.29004	3.35476	2.17202	2.36785	2.32871	2.62986	2.25415	2.13162	2.5078	1.32866	1.65148	2.15671	2.07634	1.19144	1.17643	1.66894	1.43542	1.12187	1.10086	1.18455	1.47634	1.66113	1.31589	1.52748	1.43273	1.71208	3.50597	1.03554	1.71697	1.13184	1.21378	1.23694	1.52652	1.29703	1.67569	1.36431	1.29762	1.78996	1.84902	3.71145	3.50305	1.76434	1.87783	1.38626	1.42453	1.3758	1.45061	1.2029	3.34845	3.33465	3.01057	1.77287	1.52036	1.78983	1.45393	2.08872	1.74397	1.38768	1.4328	1.54236	1.59409	1.43806	1.26997	1.37236	2.62551	3.14022	3.09462	3.16618	2.86068	3.07071	2.33434	1.00107	1.10432	1.24075	1.67536	1.27166	1.38839	1.42605	2.2241	1.19332	1.62737	1.66853	1.56942	1.80195	1.81613	2.20003	2.65693	1.11061	1.32422	1.65263	1.77135	1.908	1.74085	1.32393	1.38825	1.40159	1.22373	1.39008	1.69367	1.14073	1.53041	1.1537	1.2681	1.3796	1.22204	1.09777	1.00035	1.45243	1.38141	2.69786	2.36928	1.81958	2.53149	2.90902	0.994458	1.0719	2.9122	2.18905	1.38787	1.93372	1.74596	1.42252	1.34493	1.36098	1.20072	1.16443	1.29735	1.29025	1.68722	1.47142	1.38308	1.35021	1.40299	1.15489	1.24741	1.18463	0.960964	1.20137	1.21426	1.82925	2.17757	1.40093	1.69932	1.25178	1.1162	1.16126	1.03703	1.46393	1.89532	1.08514	1.7345	1.90361	2.49309	2.04445	1.72591	1.07461	1.23765	1.46643	2.00264	1.51151	1.2884	1.30538	1.20698	1.26544	0.627709	1.15825	1.04689	1.25779	0.973415	1.18914	1.3814	1.48393	1.09231	1.00806	1.02661	1.138	0.989986	1.16337	1.37451	1.32011	1.45634	1.10087	1.30952	1.20302	1.35421	1.3703	1.92255	1.28358	1.13494	1.92567	1.28534	1.72357	1.44459	1.67563	1.27609	2.18804	1.80583	1.7939	1.14465	1.21653	1.21754	2.07772	0.90235	2.48211	1.40767	1.04274	1.43369	1.24443	1.40987	1.25451	2.09683	1.50905	1.19588	2.15143	2.06967	1.49298	3.62441	2.786	3.27203	3.11268	3.0227	3.01815	1.10863	1.14942	1.33879	1.35096	1.40635	1.15398	1.3939	1.17473	3.06899	2.94772	3.02679	2.58199	2.90776	2.88953	2.48066	3.197	3.00069	2.60251	2.60345	2.39091	2.28892	2.43938	3.06272	2.71184	2.46305	1.65085	1.9792	1.69391	1.80746	2.26141	1.76244	2.16123	1.62422	1.84841	1.85241	1.06707	1.63818	1.73412	3.35181	3.90755	3.16841	2.76138	3.12551	2.66793	2.49092	1.37718	1.9251	1.84598	1.6766	3.33078	3.1273	2.69016	3.06675	3.52477	3.81347	3.44977	3.39152	3.8351	3.67583	3.97919	3.43697	2.08684	3.13586	2.05994	2.89079	2.34125	2.82837	2.1489	2.62228	2.18531	2.08917	2.2143	2.19555	2.04061	2.15221	1.90469	2.36015	1.44582	1.41044	1.63982	1.93303	2.53227	1.628	2.29503	1.23482	1.07041	1.3989	1.03017	1.1982	1.0725	1.64541	1.18297	1.26516	1.37973	1.1844	1.07225	3.19989	3.19322	1.16299	1.26974	1.25145	1.14981
G80022XC	Gal(β1-3)[Fuc(α1-4)]GlcNAc(β1-3)Gal	0.979634	1.20505	2.16271	2.33429	1.47029	1.52581	1.35613	1.38043	1.24235	1.03032	1.05351	1.75404	1.73787	1.98405	1.81506	2.5903	1.246	1.25231	2.15344	2.17281	2.37686	1.34876	1.90192	1.76439	1.88528	1.78602	1.61164	1.6561	1.59507	1.52003	1.61981	1.13606	2.24705	1.19937	1.23265	1.03844	1.6727	1.19515	1.17435	1.22773	1.08921	1.02976	0.946495	1.01761	1.94514	2.13549	2.01514	1.87843	1.18329	1.27145	1.50292	1.36673	1.31297	1.74507	2.84493	1.3996	1.38087	1.53026	1.47345	1.75942	2.05717	1.75367	1.64056	1.93272	1.68308	1.00603	1.12519	1.02504	1.03844	1.05793	1.06054	1.56706	1.42806	1.69625	1.82901	2.50782	1.83544	2.09769	2.54288	2.79262	2.34032	2.34149	2.21037	2.50212	2.44941	1.86402	1.14064	1.0237	1.04828	1.68648	1.48174	1.46831	1.28962	1.40568	1.55593	1.43358	1.02764	0.944887	1.07808	1.04915	1.38734	1.00505	1.13622	1.11097	1.00223	0.903869	1.1061	0.99023	1.40398	1.02774	1.02451	1.04829	1.18613	1.25911	0.814412	0.903973	1.00067	1.00543	1.57164	1.99081	1.60351	1.75442	1.9851	1.86958	2.50788	1.35281	2.10472	1.72549	1.53998	1.64672	1.28046	1.38852	1.52433	1.98932	1.92274	1.78064	1.20376	1.49112	1.56675	1.51441	1.73409	2.37131	1.59293	1.49415	1.44557	1.42605	1.60598	1.58842	2.0289	1.47278	1.26062	1.47579	1.83941	1.54528	1.5262	1.34446	1.25858	1.14226	1.82891	2.01936	3.23035	3.8371	4.11719	4.11778	2.90189	3.53007	3.83456	3.84736	2.82354	2.10578	2.93878	1.82238	1.65588	2.07649	1.55788	1.25731	1.26264	1.59692	1.49654	1.50573	1.39042	2.48397	1.10119	1.97867	1.24536	1.53178	1.65979	1.22904	2.2597	1.60818	2.25857	2.20551	1.90998	2.2157	2.09011	1.1216	1.39432	1.21303	1.83891	1.90411	1.37139	1.83978	1.55837	1.15314	1.65897	1.16981	1.08978	2.6988	2.19316	1.68459	1.27755	1.87159	1.14516	1.30939	1.98805	1.1225	3.19929	2.73018	2.3639	1.68229	1.39765	2.23517	2.10035	1.90836	1.17377	1.17099	1.11784	1.03	1.32002	2.38482	1.56363	1.51144	1.42582	1.32715	1.59494	1.3638	2.82992	2.4193	1.38618	1.31998	1.68227	1.83185	2.35787	1.0808	1.33707	1.38533	2.35743	1.2131	1.0657	1.11197	1.25192	1.85767	1.74905	1.64043	2.15428	1.63644	1.39427	1.45008	2.00613	2.29015	2.57447	1.28004	1.25344	1.38502	1.22362	1.06556	1.12396	1.16639	1.1986	1.29523	1.02335	1.14032	1.11327	1.33821	1.3302	1.34018	1.43542	2.01919	1.37238	1.37864	1.39112	1.52664	1.78257	1.50784	1.55061	1.34959	1.28082	1.21626	1.08551	1.18969	1.47536	1.42691	1.44037	1.54098	1.51034	1.71116	1.18451	1.19094	1.21723	1.44411	1.60035	1.64841	1.5458	1.88956	1.87163	2.29128	2.78536	2.82073	1.6193	1.43693	1.80571	1.76816	1.43008	1.31981	1.42865	1.47196	1.3	1.26558	1.29307	1.18878	1.09637	1.28837	1.86003	1.10349	1.08465	1.07977	1.0762	1.05774	1.05672	1.01686	1.42664	1.40476	1.51634	1.74878	1.88507	1.60612	2.08297	2.97422	1.62835	1.91022	1.97899	1.4463	1.60843	2.00759	1.35795	1.37638	1.52953	1.5026	1.51636	1.62725	1.79593	1.7644	1.13098	1.45102	1.60971	1.71399	1.62656	1.57149	1.52061	1.49653	1.5796	1.68719	1.66833	1.67833	1.80888	1.27058	1.18806	1.27718	1.76282	1.72073	1.59374	1.5273	1.57834	1.47098	1.69813	1.64326	3.06206	1.29829	1.27365	1.2434	1.70411	1.18588	1.07391	1.10704	1.1776	1.73466	1.69346	1.61809	1.84196	2.25045	1.35798	1.20817	1.82236	1.52739	2.00662	1.32336	1.9124	2.38961	1.00403	1.05514	1.25883	1.14835	1.04505	1.25228	1.29365	1.59664	2.46919	1.30365	1.39672	1.69124	2.53366	1.34033	1.28452	1.12723	1.44552	1.29291	1.22093	1.2518	1.34878	1.47286	1.46334	1.66632	1.33656	1.51827	1.26688	1.80601	1.28576	1.31187	2.79114	1.08158	1.20857	1.53959	1.29701	1.45372	1.5675	1.30801	1.33361	2.17624	1.67916	1.83059	1.66965	1.17778	1.40738	1.58667	1.588	1.95331	1.28331	1.18597	1.41618	2.32707	1.66192	1.38925	1.90579	1.75164	1.57785	1.43943	1.50321	1.17172	1.59995	1.12608	1.07351	1.74746	1.16358	2.30536	2.41421	2.37946	1.57915	1.85574	1.91918	2.07554	1.07387	1.19077	1.52464	1.78292	1.23837	1.21995	1.47126	1.34251	1.41596	1.29698	1.53479	1.17531	1.32984	1.07951	1.38183	1.22054	1.1694	1.23926	1.41435	1.52043	1.47934	1.54323	1.65035	2.22245	1.87673	1.1746	1.32365	1.43999	2.25042	2.03281	1.19203	1.18884	1.7742	1.25673	1.08708	1.34048	1.61783	1.27968	1.51486	2.19301	1.28415	1.458	1.87247	2.22178	1.44576	1.29341	1.60274	1.64363	1.79313	2.39317	1.73519	1.39611	1.40591	1.33432	1.57269	1.63651	1.51047	1.43373	2.01216	2.05565	1.8319	2.03398	2.20771	1.14683	1.7273	1.14019	1.43295	1.75827	1.87635	2.35123	1.69372	1.7127	1.72393	1.57846	1.71876	1.60166	1.36967	1.59264	1.39778	1.48348	1.61138	1.57438	1.96857	1.29278	1.45485	1.61009	1.63127	1.46723	2.50225	1.80739	1.82571	3.28633	3.19225	3.13704	3.60923	3.20335	1.37018	1.35341	1.43889	1.44938	1.43457	1.85042	1.49102	1.43302	1.53688	1.69242	1.24274	1.29015	1.40671	1.1273	1.47349	2.52062	2.60993	1.9512	2.06299	1.56943	1.5527	1.55416	1.53378	1.49335	1.40368	2.59216	1.39729	1.31174	2.51983	1.32843	1.25754	2.92389	1.3195	2.47912	1.22871	2.45057	1.46736	1.14486	1.33692	1.21357	2.3336	2.28658	2.16238	2.49842	1.41732	1.26353	1.74696	2.19851	2.16156	1.81016	1.71196	2.05308	2.07008	2.44683	2.21363	2.25062	2.1643	1.52371	1.20473	1.00146	1.31569	1.29945	1.20635	1.46815	2.02184	1.46198	1.71662	2.68863	2.59273	2.70321	1.77817	1.5031	1.26386	1.43879	1.4223	1.65875	2.01734	1.84102	1.65503	1.42284	1.38609	1.47248	1.87683	1.34263	1.43178	1.16908	1.26281	1.32082	1.81995	1.53009	2.15169	1.5237	1.35764	1.32261	1.33625	1.18918	1.53317	1.40295	1.3876	1.25799	1.2988	2.09529	1.37521	1.24016	1.64169	1.92684	1.88165	1.84013	1.90602	1.58209	1.33952	1.50671	1.49038	1.58037	1.40452	1.39681	1.46873	1.65773	2.56143	2.41511	1.21569	1.42833	1.83483	1.45486	2.22758	2.145	1.80195	1.34496	1.86563	2.07701	1.90631	1.35049	2.02734	2.06903	1.27992	1.21648	1.44586	1.40702	1.517	1.27172	1.37081	1.37996	0.988515	1.23429	1.66989	2.73276	1.31276	1.24368	1.11184	1.23602	1.14076	1.63104	2.40522	1.36534	1.96638	2.01135	1.14028	2.17312	1.47511	1.12899	1.19768	1.43594	1.61803	1.34362	1.13738	1.01732	2.64799	3.59186	3.998	4.04694	1.56679	1.35783	1.4084	1.32651	1.32846	1.08611	1.11182	1.16903	1.00759	1.20407	1.0967	1.1379	1.29328	1.13996	1.04783	1.07414	1.10297	1.04469	1.49319	1.06265	1.65264	1.36965	1.10145	2.82549	2.71	2.19883	1.52726	1.39565	1.39508	1.63784	1.35839	1.26143	1.11829	1.05554	1.75577	1.76257	1.58765	1.89083	1.52041	1.51594	1.37218	2.65673	2.74513	2.8957	2.25249	2.34659	1.72338	2.31615	2.45325	2.83799	2.83129	2.97669	2.57648	2.49771	2.15202	2.67151	1.98898	2.59171	1.80528	1.68946	1.92067	1.22541	2.4859	1.77164	1.21299	2.40199	1.47665	1.36116	1.08386	2.27257	2.25327	1.97858	1.19816	1.19467	1.13734	1.17173	2.34261	1.694	1.56223	1.44003	1.21699	1.15973	1.13169	1.02322	0.974986	1.06809	1.64556	1.40618	1.06934	1.13688	2.28357	1.31549	1.19867	1.26968	1.09445	0.865724	1.48074	2.0367	1.16682	3.21846	3.00487	1.73998	1.89705	2.43372	2.20293	1.97704	2.2901	2.60156	2.17373	1.94035	2.23571	2.30744	2.03231	2.30564	1.60884	2.46211	1.67223	1.24497	1.10131	1.10671	1.85534	1.79364	1.25244	1.16604	1.2208	1.17587	1.46772	1.28418	1.33493	1.43563	1.20042	1.88226	2.49497	1.73354	1.79337	1.59109	1.65139	1.75589	1.44664	1.30365	1.54257	1.4868	1.65887	1.52047	1.55969	2.50285	2.52864	2.97222	2.14952	2.61567	1.21242	1.17066	1.14962	1.04704	1.35397	1.45902	1.25876	1.57217	2.14071	1.67536	2.26048	1.02564	1.03527	1.23342	1.09043	2.6934	1.39771	1.77436	1.85669	1.03798	2.84241	1.08829	1.69078	2.56599	1.16066	1.15131	1.1784	1.0504	0.999202	1.0249	1.14497	1.13464	1.03836	0.981226	0.977698	1.03225	0.97077	1.47094	0.948472	1.06094	2.17723	0.964373	1.01591	1.99818	1.0645	1.26749	1.21196	0.990215	2.73549	1.79185	2.06328	2.34178	2.48812	1.93571	1.76566	2.09232	1.47092	1.71586	2.07129	2.17323	1.00164	1.18143	1.60942	1.34833	1.40597	1.32759	1.27205	1.21844	1.50509	1.11795	1.22753	1.36732	1.55666	3.05377	0.975883	1.43135	1.31687	1.51001	1.18148	1.1455	1.62355	1.48228	1.156	1.06831	1.46079	1.49204	3.16802	2.88879	1.57984	1.37316	1.11459	1.19709	1.66583	1.05043	1.40502	1.85476	1.85337	1.57639	1.37678	1.41033	1.46975	1.33742	1.95571	1.66007	1.2135	1.13393	1.20607	1.23065	1.11615	1.07244	1.26843	1.19206	1.36823	1.23955	1.45133	1.35001	1.38047	1.13085	0.899902	0.928783	0.995563	1.14155	1.12425	1.15084	1.1266	1.71755	1.073	1.34604	1.58761	1.51023	1.43855	1.4129	1.82617	2.26017	0.999385	1.17127	1.4106	1.44488	1.65724	1.68832	1.14578	1.32905	1.39941	1.40136	1.47813	1.39422	1.06531	1.17819	1.25333	1.50363	1.64169	1.46981	1.5558	1.62817	1.34073	1.27144	1.56162	1.34723	1.76739	2.02884	2.55244	1.06182	0.9953	2.39998	1.19011	1.11163	1.53334	1.40963	1.24073	1.09977	1.05262	1.12292	1.03541	1.13298	1.11487	2.44803	2.21737	1.84504	1.23823	0.947336	1.18793	1.03803	1.01205	0.983133	1.06133	1.13026	1.07558	1.35059	1.13461	1.18632	1.08557	0.997832	0.957946	0.908658	1.27755	1.74778	1.04049	1.45537	1.63507	1.42232	1.57801	1.42434	0.990005	1.01892	1.24696	1.58006	1.35735	1.23539	0.924655	1.23057	0.917052	0.508792	0.967315	1.02033	1.11237	1.07294	1.26189	1.30828	1.3387	1.58065	1.51543	1.51897	1.21835	0.954126	0.978287	1.18922	1.08431	1.48443	0.974993	1.2182	1.05252	1.32466	1.30257	1.74967	1.17231	1.09656	1.7616	1.20959	1.71758	1.43142	1.63742	1.01967	1.15089	1.08275	1.08238	0.970672	1.03151	0.99629	1.74108	0.816018	2.23338	1.12803	0.974122	1.23851	1.11616	1.14523	1.30261	1.20403	1.02486	1.06428	1.4889	1.1126	1.11554	2.70606	1.92322	2.87966	2.81887	2.69894	2.76673	1.12801	1.14966	0.961635	1.24745	1.14929	1.35801	1.55929	1.19824	2.47403	2.33634	2.42734	1.92125	2.34751	2.34559	2.06506	2.48291	2.35884	2.21251	2.23311	1.96767	1.86802	2.06495	1.51594	1.5755	1.30119	1.61341	1.68158	1.46882	1.51459	1.84893	1.50883	1.88383	1.3619	1.32436	1.32675	0.961072	1.75162	1.51358	2.21406	3.14501	2.15838	2.55161	2.78064	2.35601	2.43619	1.20004	1.51275	1.51916	1.35142	2.76063	2.36915	2.16943	2.40888	3.01023	3.24949	2.81856	2.69525	3.14093	2.81573	3.34201	2.73377	1.82646	2.80033	1.83503	2.57521	2.09617	2.38603	1.86999	2.29171	1.60696	1.74647	1.68712	1.84214	1.84218	1.78146	1.7065	1.9566	1.80421	1.83847	1.75098	2.21874	2.30285	1.31822	2.20629	0.855103	0.792708	1.09979	0.908171	0.931988	0.857093	1.26274	0.979585	1.20952	1.32083	0.95204	0.964208	2.31876	2.3286	1.19085	1.41551	1.37541	1.29404
	Gal(β1-3)[Fuc(α1-4)]GlcNAc(β1-3)Gal(β1-3)GalNAc	1.03447	1.338	2.2657	2.40411	1.49546	1.56541	1.37909	1.40907	1.21434	1.04704	1.09412	1.80478	1.78873	2.0445	1.87082	2.55517	1.25441	1.23806	2.16452	2.19774	2.34028	1.40262	1.88413	1.74016	1.90311	1.75118	1.569	1.61469	1.52059	1.47594	1.6382	1.12315	2.30946	1.41316	1.24396	0.963253	1.68032	1.20042	1.15521	1.24054	1.10164	1.02634	0.939057	1.02882	2.03311	2.23977	2.10564	1.98233	1.12563	1.22262	1.54409	1.39491	1.74572	1.90004	2.99011	1.41616	1.32192	1.50558	1.53868	1.85422	1.95982	1.52527	1.51588	1.70179	1.48033	0.853851	1.0004	0.887372	0.928137	0.892624	0.877561	1.70377	1.56816	1.85097	1.99522	2.62662	2.06981	2.36588	2.57121	3.00554	2.5061	2.56588	2.4641	2.66092	2.78175	1.72478	1.15206	1.02566	1.10203	1.75783	1.53407	1.51065	1.38968	1.48425	1.62291	1.49479	1.02061	0.954713	1.0883	1.05547	1.3636	1.06636	1.12917	1.14792	0.968598	0.907468	1.15784	0.995198	1.33463	1.0159	1.04069	1.02337	1.12894	1.11195	0.741619	0.870216	0.949465	1.03224	1.44656	1.93442	1.57357	1.70267	1.91517	1.87743	2.50725	1.39794	2.16207	1.69724	1.47574	1.57702	1.31813	1.35104	1.474	1.91541	1.86823	1.68603	1.21303	1.50484	1.89238	2.10685	2.61146	3.49445	2.09974	1.74392	1.44648	1.35177	1.58674	1.63672	3.39477	1.60977	1.39168	1.48329	1.92715	1.66421	1.60572	1.42369	1.35231	1.22946	1.84055	1.8779	2.89921	3.40596	3.73648	3.78902	2.64783	3.16932	3.44345	3.51913	2.83385	2.04744	2.94113	1.85644	2.46884	2.20048	1.63888	1.37186	1.3804	1.70087	1.58186	1.57275	1.45889	2.45117	1.1059	2.09488	1.27177	1.45948	1.61896	1.18858	2.20891	1.47048	2.15192	2.18617	1.80845	2.11784	1.90713	1.13687	1.33053	1.1982	1.86013	1.75645	1.31162	1.70599	1.69387	1.086	1.74916	1.02908	0.953427	2.53072	2.11221	1.82853	1.34661	1.92557	1.14103	1.2166	1.88722	0.995579	3.11009	2.62963	2.19767	1.63185	1.41095	2.30932	2.09894	1.85272	1.31441	1.19382	1.1243	1.05523	1.21643	2.44473	1.70735	1.6515	1.54572	1.38316	1.51497	1.36576	2.83072	2.32527	1.42019	1.3212	2.00714	2.2713	2.93025	1.20449	1.39672	1.45007	2.44107	1.24765	1.16053	1.20445	1.28626	1.97277	1.86567	1.77993	2.32036	1.61609	1.38286	1.43737	2.0348	2.26456	2.57204	1.28682	1.25822	1.43745	1.58344	1.06544	1.14107	1.21502	1.23756	1.20175	1.12082	1.28067	1.28164	1.47632	1.29254	1.25149	1.27607	1.85282	1.40255	1.42373	1.42514	1.58782	1.79974	1.5369	1.60661	1.37781	1.31146	1.19627	1.0192	1.11843	1.5049	1.46205	1.51389	1.57661	1.53962	1.76757	1.21804	1.18471	1.12666	1.29328	1.63725	1.69686	1.59103	1.8743	2.48295	3.00665	3.75996	3.63023	1.61228	1.49153	1.8872	1.88233	1.9058	1.9574	1.98266	2.09501	1.34963	1.38037	1.40252	1.18227	1.15992	1.4868	2.2144	1.16495	1.1591	1.22536	1.20273	1.13105	1.1405	1.06221	1.46659	1.36985	1.42565	1.60218	1.71888	1.79607	3.40514	4.10281	1.81579	1.90852	2.31728	1.53846	1.70086	2.12149	1.39879	1.44235	1.57629	1.56148	1.51372	1.61911	1.82786	1.79784	1.08785	1.23088	1.28413	1.39161	1.43912	1.56733	1.54958	1.53374	1.75469	1.70057	1.71122	1.70435	1.97541	1.29554	1.19787	1.28154	1.80375	1.76498	1.57682	1.44657	1.44962	1.48769	1.71197	1.66703	3.09283	1.27885	1.262	1.24336	1.73596	1.14046	0.94995	0.904649	0.983596	1.8306	1.91634	1.72576	2.16586	2.54031	1.36265	1.22793	1.9299	2.30868	2.01548	1.66154	3.35325	3.81238	0.985971	1.05727	1.29622	1.17262	1.05489	1.20123	1.33227	1.65164	2.48643	1.29541	1.32473	1.67936	2.51353	1.36138	1.32512	1.13173	1.48365	1.27915	1.16011	1.20501	1.29135	1.42849	1.36317	1.49168	1.32598	1.42484	1.25178	1.61294	1.32468	1.28133	2.72376	1.08378	1.66892	1.59228	1.35669	1.56132	1.71512	1.78985	2.03854	2.76136	1.68539	1.97717	1.96003	1.2015	1.4676	1.69133	1.66732	1.99609	1.30571	1.31476	1.45159	2.31897	1.73137	1.41875	1.95032	1.81623	1.60748	1.47078	1.50813	1.16868	1.6362	1.12828	1.02242	1.7425	1.18696	2.28583	2.48001	2.40221	1.72739	2.06317	2.15004	2.36327	0.856544	0.907416	1.30814	1.61865	0.955406	1.20089	1.46938	1.30589	1.36935	1.33554	1.56815	1.23852	1.43564	1.08752	1.3853	1.20753	1.08967	1.25226	1.40898	1.49814	1.34923	1.48327	1.48489	1.95626	1.64228	1.17517	1.35911	1.54888	2.40537	2.00705	1.16132	1.14091	1.80391	1.34537	1.22789	1.46833	1.74113	1.26752	1.61187	2.27462	1.34649	1.57136	1.99072	2.32158	1.52815	1.23226	1.53434	1.52078	1.58224	2.27152	1.76503	1.42308	1.42447	1.37877	1.57172	1.62235	1.47747	1.36512	1.97961	2.04577	1.84337	2.07119	2.23799	1.16696	1.76504	1.01882	1.27825	1.57808	1.64445	2.088	1.71952	1.72917	1.70526	1.58343	1.74128	1.64711	1.3914	1.56104	1.32742	1.33544	1.3737	1.31917	1.80918	1.2868	1.40888	1.63882	1.54901	1.26215	2.50119	1.75237	1.77142	3.33161	3.16193	3.12853	3.60695	3.25235	1.37978	1.45762	1.55147	1.60693	1.41965	1.82877	1.52825	1.54576	1.7695	1.93054	1.26769	1.37721	1.39295	1.15184	1.42549	2.56158	2.57465	2.0637	2.19761	1.70071	1.69237	1.68933	1.65228	1.48054	1.37211	2.60093	1.27843	1.19838	2.52502	1.28616	1.1914	2.95975	1.22426	2.4465	1.25697	2.44103	1.548	1.19097	1.34893	1.27463	2.24995	2.23362	2.10113	2.39699	1.47425	1.30159	1.74124	2.05424	2.01439	1.71357	1.63254	2.00297	2.02051	2.38001	2.06364	2.20308	2.13084	1.56587	1.24967	0.993937	1.30858	1.33969	1.17232	1.46001	3.5811	2.94185	1.90003	2.74996	2.69382	2.75467	1.79848	1.81172	1.51835	1.70508	1.59428	1.85636	2.55935	2.02079	1.83475	1.59749	1.55888	1.59898	1.87785	1.27465	1.37792	1.20677	1.27196	1.26206	1.75355	1.47073	2.0975	1.49614	1.25918	1.25237	1.28345	1.12027	1.48472	1.33446	1.52768	1.35681	1.35049	2.13914	1.3254	1.12951	1.53231	1.90655	1.87417	1.82434	1.92487	1.52535	1.25958	1.46441	1.37538	1.60223	1.33159	1.35983	1.50556	1.58396	2.54944	2.38381	1.23048	1.37548	1.84797	1.51946	2.20322	2.13586	1.75833	1.31065	1.81858	2.0232	1.87799	1.26752	1.89134	1.9278	1.20724	1.20008	1.34719	1.40008	1.33452	1.27045	1.41404	1.35233	0.928096	1.29609	1.63948	2.72531	1.15957	1.1809	1.03779	1.18198	0.962396	1.59738	2.53711	1.36537	1.96009	2.02788	1.13478	1.93771	1.39699	1.1374	1.17944	1.32102	1.91034	1.23364	1.24275	1.03585	2.43352	3.37378	3.86742	3.95734	1.5058	1.32401	1.3522	1.27963	1.29705	1.12618	1.16608	1.19034	1.02129	1.14952	1.10374	1.15371	1.31444	1.0972	1.07287	1.10398	1.14366	1.06556	1.47331	0.995824	1.73358	1.46432	1.03338	2.69371	2.53365	2.12607	1.58123	1.38897	1.45822	1.61863	1.34009	1.29816	1.1647	1.05696	1.71286	1.70246	1.58721	1.83283	1.52236	1.51935	1.42012	2.63795	2.72613	2.91955	2.25346	2.36106	1.81392	2.33442	2.41472	2.72351	2.89538	2.98133	2.59005	2.60819	2.2373	2.69905	1.99608	2.55449	1.68287	1.52973	2.25084	1.46357	2.77065	2.02289	1.28788	2.27249	1.3152	1.43453	1.10831	2.33334	2.39511	1.96574	1.06756	1.05552	1.12265	1.16747	2.3146	1.67639	1.7115	1.58316	1.27086	1.22943	1.13547	1.04755	0.93511	1.09816	1.8329	1.55393	1.1058	1.17793	3.68301	2.11816	2.19251	1.43167	1.19323	0.88618	1.43511	2.09789	1.0932	3.13438	2.97045	1.67777	1.84688	2.43004	2.14297	1.96909	2.28441	2.58838	2.18359	1.96536	2.14344	2.21944	1.89521	2.21883	1.57665	2.72375	1.79672	1.40055	1.18476	1.1777	1.86638	1.67517	1.24858	1.29866	1.31598	1.33281	1.43807	1.2406	1.31935	1.40518	1.16081	1.64973	2.30437	1.65379	1.62741	1.49689	1.55708	1.64302	1.44087	1.20784	1.40792	1.41258	1.49139	1.41119	1.65908	2.46515	2.48311	2.90065	2.1257	2.50442	1.20154	1.17018	1.12216	1.04261	1.31891	1.38414	1.18737	1.41336	1.95094	1.68371	2.18345	1.04512	1.04641	1.20382	1.08721	2.71779	1.5184	1.8903	2.07631	1.24702	3.06954	1.36446	1.88555	2.65306	1.07476	1.16433	1.07617	1.08226	0.950248	0.981543	1.07214	1.09863	1.04722	0.982979	0.935518	1.30471	1.31407	3.16265	1.50191	1.99963	3.39779	1.29498	1.50738	3.46315	1.57625	1.56561	1.28922	1.06041	2.79148	1.80925	2.09548	2.28828	2.45068	1.91753	1.78044	2.11396	1.8102	2.07502	2.37656	2.46289	1.00392	1.20306	1.36582	1.24328	1.6622	1.50137	1.36938	1.08759	1.35837	1.10534	1.32158	1.30347	1.67662	3.09882	0.97278	1.38543	1.3506	1.47541	1.16813	1.13879	1.57816	1.47541	1.1849	1.04222	1.44585	1.46745	3.06907	2.8022	1.55012	1.32101	1.09255	1.21249	1.61318	1.0231	1.37406	1.98583	1.96815	1.61914	1.41399	1.49339	1.61084	1.27166	2.10823	1.76765	1.14161	1.09745	1.15303	1.12947	1.03494	0.971144	1.13422	1.24751	1.38245	1.28453	1.46491	1.41519	1.46762	1.15777	0.91039	0.94266	0.983528	1.49534	1.18744	1.19315	1.15718	1.76641	1.03602	1.20119	1.37638	1.33202	1.44766	1.43982	1.87132	2.45606	0.991768	1.13178	1.40396	1.40444	1.64873	1.70375	1.13742	1.3153	1.41859	1.45143	1.5075	1.26919	0.835885	1.12957	1.22701	1.48243	1.60655	1.4439	1.50062	1.50532	1.64677	1.19396	1.57026	1.30951	1.70372	1.98661	3.01076	1.17011	1.06557	2.39946	1.21625	1.08298	1.49113	1.4463	1.03055	1.08646	1.03263	1.01295	0.99254	1.04371	1.04643	2.27204	2.02704	1.70338	1.25431	0.96143	1.22946	1.05149	1.03828	0.985224	1.23606	1.293	1.03936	1.33514	1.05473	1.14726	1.04136	0.999953	0.894399	0.85438	1.30606	1.84256	1.09056	1.39604	1.63912	1.41306	1.58478	1.47946	0.901779	0.981691	1.02194	1.4619	1.30116	1.18289	0.941548	1.15434	0.95417	0.497641	0.977297	1.19577	1.09912	1.13987	1.23167	1.22139	1.31464	1.56219	1.45723	1.51103	1.21318	0.990762	1.02079	1.3212	1.07179	1.49675	0.958085	1.4016	1.07607	1.58249	1.59464	2.20387	1.07461	1.04611	2.15288	1.48759	1.79368	1.75119	1.93728	1.01629	1.17149	1.06542	1.06439	0.999342	1.02318	1.02353	1.76769	0.831813	2.23944	1.0545	0.898085	1.24153	1.00253	1.13935	1.24802	1.20488	1.09777	1.0618	1.44431	1.19848	1.11666	2.66269	1.86948	2.91861	2.84749	2.72575	2.77004	1.00878	0.962597	0.850679	1.17345	1.10078	1.3712	1.50637	1.0768	2.48371	2.40613	2.42798	1.96003	2.39791	2.41392	2.08102	2.47359	2.43396	2.16616	2.17745	1.92389	1.81562	2.00897	1.65705	1.69507	1.40033	1.57879	1.65055	1.46929	1.51046	1.90974	1.54986	1.94428	1.36723	1.32501	1.36504	0.99436	1.60393	1.53237	2.3396	3.18082	2.24302	2.57928	2.8353	2.42177	2.42391	1.41111	1.70324	1.61655	1.4676	2.68912	2.32176	2.20655	2.36817	2.98541	3.20272	2.76143	2.69322	3.08003	3.00872	3.4799	2.85795	1.79714	2.90147	1.85997	2.63942	2.03739	2.40384	1.87184	2.3573	1.64882	1.71525	1.68235	1.87327	1.84284	1.76095	1.66404	2.04861	1.51118	1.58843	1.57477	2.14931	2.5049	1.3285	2.22998	0.748401	0.690586	1.04767	0.879469	0.927755	0.847978	1.14772	0.878932	1.03523	1.12931	0.969878	0.927831	2.39659	2.33428	1.22076	1.40687	1.4056	1.32744
G75088WI	Gal(β1-3)[Fuc(α1-4)]GlcNAc(β1-3)Gal(β1-3)Glc	0.938896	1.21444	2.20974	2.3436	1.49222	1.55654	1.34322	1.35429	1.20518	1.00814	1.05424	1.74631	1.73715	1.98255	1.79757	2.59873	1.23457	1.20717	2.13569	2.19336	2.37722	1.31936	1.87222	1.74411	1.87337	1.75595	1.56526	1.60211	1.55871	1.49057	1.57463	1.09265	2.2988	1.27363	1.27505	1.02305	1.66281	1.17429	1.15267	1.20351	1.08378	1.04168	0.945442	1.03949	1.97623	2.179	2.06813	1.93308	1.22046	1.29188	1.54541	1.39585	1.22828	1.75596	2.88505	1.40281	1.3932	1.5335	1.49299	1.78483	2.0651	1.74257	1.67434	1.91671	1.70389	0.949835	1.04654	0.94901	1.01274	1.02354	1.01371	1.61504	1.45403	1.76743	1.87531	2.54577	1.85917	2.17396	2.5639	2.85198	2.40122	2.4035	2.26683	2.5671	2.53112	1.88345	1.13499	1.01195	1.0317	1.67512	1.49741	1.46273	1.27772	1.4021	1.57728	1.42209	1.02383	0.955339	1.07137	1.0415	1.40209	0.927166	1.10239	1.08788	0.947708	0.860603	1.10402	0.975534	1.35079	1.03342	0.997996	1.02999	1.14029	1.12236	0.712484	0.842431	0.970401	0.997449	1.54969	1.92497	1.60841	1.70986	1.9213	1.86038	2.4947	1.34319	2.14035	1.72379	1.52167	1.63548	1.27504	1.397	1.53326	1.94385	1.87325	1.72469	1.18768	1.46476	1.54154	1.44899	1.6387	2.23575	1.5345	1.475	1.42397	1.38856	1.60492	1.52593	1.88957	1.39207	1.23308	1.48498	1.78349	1.54501	1.50881	1.26627	1.22273	1.07141	1.84551	1.9548	3.10402	3.67731	3.98257	4.00492	2.81128	3.39962	3.69983	3.72395	2.8293	2.12593	2.94252	1.82629	1.56475	2.05843	1.56136	1.18745	1.22919	1.55069	1.48979	1.46752	1.3681	2.46588	1.08472	1.91324	1.22761	1.54331	1.70969	1.23302	2.32683	1.65284	2.35674	2.23928	1.94033	2.23717	2.11415	1.13718	1.38788	1.21138	1.91897	1.95723	1.40882	1.86131	1.63499	1.1707	1.67974	1.12557	1.0051	2.68265	2.15573	1.73704	1.27646	1.86452	1.15765	1.28221	1.97628	1.12396	3.20161	2.72349	2.35297	1.68822	1.41596	2.2202	2.09457	1.89751	1.17327	1.17996	1.13125	1.03251	1.26222	2.37566	1.63244	1.56331	1.47653	1.37509	1.59531	1.33634	2.79416	2.37959	1.37726	1.30429	1.66983	1.81184	2.30476	1.06209	1.32	1.37794	2.34198	1.21679	1.07423	1.10492	1.25681	1.7978	1.68445	1.59623	2.10643	1.62551	1.37354	1.41254	1.96994	2.20999	2.49699	1.25485	1.25289	1.41794	1.16812	1.05413	1.10362	1.14402	1.18771	1.2135	1.01321	1.11698	1.08315	1.31823	1.30362	1.28754	1.34675	1.91167	1.37316	1.34283	1.3505	1.47756	1.78239	1.50466	1.54534	1.32773	1.26944	1.17545	1.00893	1.13573	1.4835	1.42677	1.44735	1.54577	1.48505	1.67935	1.2285	1.2104	1.19298	1.37162	1.60149	1.6554	1.54051	1.8637	1.85081	2.2366	2.69466	2.66937	1.62047	1.40427	1.77625	1.73714	1.39	1.24962	1.36373	1.4032	1.29117	1.24905	1.28143	1.1778	1.06572	1.24586	1.80611	1.0836	1.04607	1.01785	1.01184	1.03052	1.02498	0.957219	1.36721	1.39971	1.47271	1.68617	1.80423	1.57536	1.9393	2.84159	1.59781	1.90281	1.92197	1.43838	1.59619	1.96365	1.38037	1.39703	1.54299	1.48114	1.5027	1.63168	1.80287	1.70465	1.12312	1.34282	1.45832	1.57198	1.53229	1.57598	1.52063	1.48401	1.56323	1.67082	1.62702	1.67855	1.79119	1.27376	1.19007	1.25018	1.74309	1.72261	1.61032	1.53381	1.58581	1.48608	1.68972	1.6355	3.04878	1.29833	1.28088	1.24808	1.70356	1.18151	1.06361	1.1003	1.21612	1.74176	1.67156	1.664	1.79834	2.228	1.37107	1.2084	1.87633	1.4152	2.02347	1.30385	1.71795	2.16409	1.00108	1.04053	1.26827	1.16115	0.984071	1.16642	1.32626	1.62691	2.44786	1.29613	1.37665	1.62963	2.48537	1.32808	1.2646	1.07699	1.39906	1.27456	1.1994	1.21783	1.31971	1.47167	1.44377	1.59442	1.32031	1.48471	1.26438	1.75137	1.29518	1.33475	2.69768	1.06372	1.17953	1.55179	1.33303	1.49617	1.57738	1.29219	1.31656	2.15809	1.67752	1.83031	1.65924	1.1848	1.43531	1.61615	1.62636	1.97351	1.25582	1.13315	1.35265	2.26661	1.63009	1.37729	1.89654	1.70696	1.57935	1.41963	1.46329	1.15396	1.5812	1.07268	1.00158	1.71367	1.08093	2.2851	2.37012	2.34831	1.59881	1.87047	1.88508	2.03246	0.968248	1.03789	1.3816	1.62478	1.0651	1.19327	1.43982	1.28323	1.35468	1.2861	1.51885	1.1102	1.23398	1.08505	1.38193	1.19534	1.13353	1.24456	1.40408	1.50958	1.39365	1.53833	1.62074	2.1514	1.80642	1.17674	1.33809	1.43234	2.23687	2.03451	1.19131	1.16406	1.75936	1.22938	1.01164	1.26332	1.51968	1.27091	1.47017	2.14981	1.24412	1.43533	1.84505	2.19305	1.40914	1.25125	1.5002	1.45034	1.55702	2.17063	1.73552	1.39864	1.40939	1.32103	1.52561	1.59147	1.44861	1.31769	2.00379	2.06366	1.83981	2.03257	2.2626	1.12102	1.63511	1.12658	1.39209	1.68282	1.77343	2.24297	1.67626	1.66226	1.65867	1.54575	1.65791	1.51439	1.37301	1.58543	1.38945	1.46067	1.5648	1.50519	1.93074	1.28362	1.3951	1.58202	1.5366	1.29048	2.46383	1.7619	1.79993	3.27449	3.15995	3.10853	3.60481	3.21131	1.3455	1.31512	1.38846	1.39031	1.40492	1.86797	1.46668	1.44043	1.55261	1.69878	1.23788	1.30313	1.41147	1.14451	1.43871	2.59769	2.73891	2.00162	2.14857	1.60824	1.56483	1.59019	1.58558	1.49373	1.39161	2.60607	1.35685	1.29068	2.54862	1.29934	1.23857	2.9491	1.30949	2.50855	1.22236	2.48333	1.46077	1.14985	1.30131	1.22493	2.36191	2.31348	2.19553	2.51285	1.41579	1.24638	1.72441	2.22376	2.21068	1.85481	1.75222	2.10852	2.10708	2.44178	2.20967	2.24973	2.193	1.51123	1.18324	0.988159	1.30944	1.29141	1.2169	1.46815	1.83751	1.28451	1.66155	2.67506	2.59397	2.6933	1.75614	1.43138	1.21023	1.399	1.39709	1.59045	1.99101	1.77932	1.62346	1.40128	1.36002	1.44905	1.84815	1.29075	1.36659	1.14733	1.2691	1.32963	1.78644	1.50803	2.12429	1.52309	1.35685	1.30551	1.32678	1.17176	1.54761	1.43783	1.35402	1.21057	1.26082	2.0836	1.31891	1.19797	1.58282	1.90017	1.85411	1.83031	1.86588	1.54462	1.32042	1.49794	1.47082	1.59026	1.38287	1.35645	1.43967	1.57146	2.56469	2.40168	1.22474	1.42367	1.86907	1.46591	2.1855	2.1023	1.7775	1.33308	1.90551	2.11968	1.94947	1.35577	2.08689	2.12384	1.24566	1.18694	1.40742	1.39745	1.50043	1.21399	1.34122	1.39602	0.962124	1.23352	1.63466	2.70965	1.26183	1.18997	1.07893	1.2182	1.09859	1.61904	2.42478	1.37814	1.97618	2.04144	1.09419	2.07201	1.47879	1.10521	1.10897	1.39622	1.63765	1.27733	1.1982	1.02294	2.56294	3.48283	3.88411	3.9347	1.5587	1.3321	1.39664	1.30012	1.32539	1.10566	1.1222	1.17115	0.965569	1.13798	1.09189	1.13845	1.25309	1.10097	1.01221	1.04233	1.07513	1.03184	1.49196	1.05462	1.67873	1.35251	1.08874	2.77292	2.66681	2.16916	1.53662	1.38634	1.3823	1.62595	1.34672	1.2484	1.11185	1.04766	1.7136	1.7363	1.57399	1.85112	1.50252	1.49924	1.33565	2.68371	2.75905	2.90514	2.28256	2.37337	1.71553	2.33669	2.48638	2.91324	2.85839	2.99568	2.58084	2.50973	2.1332	2.66381	1.98335	2.61495	1.8417	1.73108	1.90057	1.19362	2.41321	1.69439	1.19581	2.36417	1.42477	1.34571	1.05971	2.17778	2.14278	1.8999	1.18555	1.15735	1.15839	1.19758	2.38653	1.70726	1.46656	1.3441	1.11578	1.07506	1.04336	0.945174	0.930056	1.03299	1.53305	1.31244	0.990133	1.09262	2.14656	1.2425	1.08468	1.19529	1.02478	0.798808	1.46733	2.03742	1.13021	3.12063	2.91423	1.75469	1.90529	2.45268	2.21668	1.99924	2.31058	2.59955	2.17802	1.94428	2.2437	2.2873	2.04163	2.30821	1.6372	2.48923	1.6884	1.26804	1.11488	1.11571	1.82938	1.74895	1.23993	1.13478	1.19069	1.13447	1.48764	1.25054	1.3505	1.4753	1.21027	1.78986	2.49909	1.66284	1.72231	1.52368	1.58052	1.68405	1.40459	1.24689	1.44912	1.42343	1.58386	1.43821	1.56403	2.5064	2.52959	3.01879	2.15034	2.61135	1.20321	1.15024	1.16127	1.0228	1.35531	1.36387	1.14932	1.392	1.93885	1.61665	2.13799	1.03371	1.04321	1.23285	1.09721	2.68348	1.3317	1.68995	1.74257	0.999247	2.77282	1.03339	1.63298	2.47025	1.15169	1.14395	1.17028	1.04921	1.01005	1.03448	1.13042	1.12319	1.03785	0.993385	0.994785	0.987495	0.918541	1.27569	0.882316	0.951586	2.05104	0.928163	0.967051	1.83047	1.01155	1.24208	1.17753	0.989476	2.76648	1.77867	2.04889	2.277	2.47794	1.94159	1.79275	2.12321	1.39959	1.6197	1.98979	2.03444	0.994736	1.18683	1.68235	1.3309	1.40005	1.34458	1.31901	1.20324	1.47499	1.13135	1.22164	1.40046	1.58452	3.06402	0.94559	1.43758	1.40103	1.43618	1.16283	1.11593	1.54896	1.4677	1.13032	1.04556	1.46615	1.49523	3.16921	2.91323	1.57655	1.32919	1.09388	1.19987	1.63014	1.00436	1.37203	1.84643	1.83995	1.57635	1.38498	1.38899	1.42981	1.31911	1.92352	1.61903	1.18238	1.1036	1.1985	1.21511	1.10011	1.05185	1.23649	1.21099	1.38121	1.27469	1.45165	1.37029	1.3974	1.09165	0.888605	0.92419	0.986181	1.10877	1.10023	1.14805	1.12411	1.7057	1.0574	1.29029	1.50319	1.40731	1.46852	1.45952	1.86161	2.22244	0.987668	1.15913	1.4013	1.42021	1.66355	1.68877	1.12742	1.30725	1.39494	1.39553	1.48632	1.38197	1.06079	1.14841	1.23506	1.4834	1.61545	1.44239	1.49408	1.54863	1.2942	1.31542	1.58015	1.3856	1.76927	2.04221	2.57117	1.10437	1.00861	2.47559	1.192	1.09408	1.54227	1.38409	1.26116	1.12236	1.05018	1.10247	1.03759	1.13036	1.10337	2.31467	2.09603	1.76203	1.28453	0.973612	1.18801	1.06158	1.0275	0.992752	1.04884	1.09916	1.11756	1.4111	1.15363	1.21181	1.13301	0.97557	0.937729	0.871851	1.28666	1.73887	1.03243	1.47077	1.63563	1.43967	1.57655	1.4253	0.982273	1.01482	1.23992	1.55686	1.36451	1.19737	0.904404	1.18713	0.898239	0.506452	0.940572	0.994561	1.11082	1.03038	1.15914	1.30895	1.33722	1.55489	1.4827	1.47479	1.20095	0.943985	0.968944	1.18203	1.07757	1.48505	0.980273	1.19362	1.04558	1.29058	1.26008	1.70391	1.15482	1.08079	1.72547	1.16455	1.7533	1.39162	1.61001	1.01136	1.12046	1.07276	1.0748	0.957995	1.03155	0.992862	1.70421	0.801183	2.23763	1.1258	0.949485	1.24572	1.09176	1.13477	1.25359	1.22683	1.00369	1.05606	1.51704	1.11458	1.18599	2.71498	1.94851	2.87105	2.81805	2.68784	2.76118	1.06465	1.038	0.867598	1.17143	1.11739	1.31991	1.50886	1.16644	2.44586	2.3168	2.42637	1.90314	2.34961	2.33903	2.04986	2.46537	2.35067	2.15619	2.18852	1.91945	1.81935	2.01088	1.48476	1.54644	1.27232	1.57338	1.66631	1.47866	1.53761	1.87429	1.51161	1.90495	1.37072	1.31619	1.31765	0.961287	1.68377	1.49462	2.20321	3.12003	2.18406	2.53339	2.77597	2.32801	2.41372	1.16618	1.49541	1.547	1.34525	2.76014	2.35757	2.15822	2.40761	2.99869	3.25175	2.84342	2.69384	3.1445	2.72834	3.29457	2.66238	1.80561	2.78309	1.81137	2.54087	2.11216	2.38091	1.85338	2.23136	1.61251	1.76925	1.70101	1.92009	1.84672	1.79517	1.74187	2.00887	1.81166	1.78967	1.71369	2.18457	2.25958	1.30687	2.23551	0.812278	0.773555	1.08245	0.900593	0.930325	0.847143	1.23463	0.948296	1.21441	1.31671	0.957451	0.957202	2.3519	2.34123	1.20124	1.45614	1.40524	1.33437
G62571UK	Gal(β1-3)[Fuc(α1-4)]GlcNAc(β1-3)Gal(β1-3)GlcNAc(β1-3)Gal(β1-4)Glc	1.06956	1.3254	2.72188	2.94863	1.93884	1.93628	1.42548	1.67972	1.12984	1.10548	1.1168	1.92498	1.84671	2.09984	1.85599	2.53772	1.33541	1.37025	2.23071	2.28683	2.34486	1.5755	1.93744	1.80687	2.00245	1.86773	1.59811	1.6221	1.53571	1.48682	1.57515	1.15601	2.50589	2.53298	1.87056	0.999089	2.0261	1.22304	1.16729	1.23976	1.16386	1.02362	0.941756	1.09242	2.02711	2.29434	2.12238	1.93993	1.29906	1.38115	1.61817	1.52623	1.09552	1.98431	3.06786	1.38999	1.44104	1.54209	1.53156	1.78282	2.08072	1.75269	1.57622	1.93791	1.60568	0.944737	0.959085	0.857659	0.987661	1.04874	0.904979	1.54865	1.50831	1.66485	1.80714	2.55844	1.83502	2.06886	2.4642	2.86451	2.40532	2.36376	2.26668	2.50744	2.44076	1.87965	1.14378	1.01019	1.03583	1.73653	1.64302	1.5269	1.36664	1.53538	1.70661	1.60588	1.1893	1.01269	1.01831	1.21252	1.45794	1.01465	1.2106	1.06372	0.966557	0.857198	1.17702	1.04825	1.44746	1.00774	1.06267	1.08199	1.16397	1.2593	0.831995	0.974598	1.00955	1.02401	1.44535	1.94185	1.6404	1.75405	1.96547	1.99864	2.92051	1.50196	2.32286	2.05155	2.03009	2.29191	1.47206	1.68133	1.96604	1.9425	1.87494	1.70623	1.22153	1.53709	1.5137	1.4328	1.70915	2.23931	1.59805	1.50013	1.48354	1.5427	1.69003	1.70729	1.6807	1.83272	1.27716	1.5355	2.02637	1.58348	1.52003	1.46857	1.33026	1.29776	1.91111	1.93251	3.01223	3.5697	3.93237	3.99022	2.79604	3.33989	3.65215	3.71844	3.41029	2.45874	3.49428	1.90784	1.5732	2.18603	1.62425	1.31571	1.33588	1.74244	1.6276	1.63785	1.49603	2.7108	1.0836	1.98904	1.3221	1.56849	1.6811	1.28999	2.57023	1.93946	2.68656	2.2902	2.06104	2.29418	2.34821	1.18436	1.46064	1.3134	2.16187	2.15042	1.59937	2.07261	1.67077	1.35353	1.56712	1.23393	1.03587	2.87371	2.20695	2.94092	1.83162	1.8676	1.16183	1.70776	2.40575	1.42886	3.62258	3.21041	2.87065	1.88529	1.42918	2.37704	2.19021	1.91131	1.14519	1.11187	1.1372	1.03156	1.18521	2.64164	1.81131	1.68852	1.64336	1.51504	1.6354	1.39961	2.83371	2.25837	1.55692	1.47645	2.16983	2.53417	3.14848	1.12133	1.39805	1.42696	2.48312	1.21907	1.16423	1.17247	1.31303	2.12886	2.02842	1.8849	2.39779	1.71781	1.5314	1.5668	2.19381	2.58696	2.81386	1.23051	1.2663	1.506	1.47341	1.07243	1.16582	1.13861	1.21354	1.12525	1.07479	1.24013	1.22294	1.47225	1.31898	1.26708	1.32748	1.94014	1.51067	1.52018	1.52588	1.69898	1.87619	1.60161	1.65439	1.46531	1.36449	1.28567	1.22664	1.31696	1.5097	1.4769	1.46776	1.61995	1.60405	1.87923	1.12007	1.07651	1.04467	1.24386	1.61005	1.69688	1.63109	2.04203	1.93397	2.3812	2.76118	3.04113	1.77175	1.63115	2.01851	2.06219	1.41021	1.21413	1.41496	1.43073	1.40517	1.35685	1.48823	1.23617	1.13287	1.37973	1.97562	1.25668	1.20625	1.20649	1.18011	1.0768	1.11922	0.982307	1.51653	1.43937	1.53236	1.70747	1.82507	1.59352	1.84079	2.63151	1.70541	1.90213	1.91631	1.5211	1.65372	2.15215	1.35847	1.3858	1.62613	1.64997	1.55088	1.64398	1.87347	2.02137	1.13409	1.27617	1.37037	1.69867	1.51723	1.67868	1.62538	1.63201	1.67054	1.842	1.93187	1.71536	1.79553	1.35051	1.23149	1.27416	1.71418	1.7202	1.5467	1.45972	1.45124	1.52216	1.76512	1.6834	3.15764	1.32543	1.37135	1.35122	1.86927	1.16994	1.00142	1.00081	1.08385	1.75827	1.67917	1.6952	1.71306	2.08367	1.43345	1.31488	1.92893	1.33624	2.11394	1.3167	1.4709	1.81518	1.06672	1.10522	1.29241	1.12612	1.11725	1.32339	1.30257	1.63746	2.53571	1.35578	1.4736	1.81773	2.72812	1.4765	1.47053	1.29682	1.66764	1.38771	1.28869	1.33994	1.45056	1.97385	1.98297	2.5547	1.39867	1.85092	1.31615	2.56135	1.29405	1.39886	3.53152	1.08306	1.1609	1.63024	1.37424	1.48238	1.63473	1.33986	1.33447	2.33907	1.75414	1.88633	1.7333	1.20396	1.40494	1.64366	1.77752	2.03145	1.3182	1.1415	1.46456	2.48676	1.66216	1.40762	1.99447	1.79205	1.6272	1.49251	1.69135	1.19161	1.67694	1.15215	1.11899	1.85777	1.21041	2.30064	2.49502	2.56203	1.63698	1.85761	1.95887	2.05896	0.72705	0.865625	1.51964	1.66755	1.01591	1.23914	1.52242	1.36646	1.43213	1.30041	1.54129	1.24728	1.29517	1.13739	1.39791	1.19039	1.23454	1.29429	1.44725	1.51728	1.36449	1.50899	1.57311	2.10872	1.78063	1.24075	1.39908	1.51105	2.38349	2.11003	1.28201	1.15928	1.92836	1.26047	1.04771	1.32917	1.63449	1.32865	1.53268	2.21146	1.47006	2.00346	2.86938	3.28526	1.89983	1.38247	1.64829	1.66819	1.84791	2.51422	1.82529	1.49825	1.55898	1.52427	1.71913	1.78781	1.6114	1.49057	2.03733	2.12768	1.84774	2.07175	2.25048	1.17517	1.72196	1.02175	1.43732	1.6215	1.64848	2.08336	1.78392	1.85441	1.83569	1.61261	1.70781	1.56649	1.42146	1.62542	1.40086	1.45479	1.59728	1.58445	1.97441	1.43593	1.5646	1.79175	1.72347	1.38115	2.61138	1.75944	1.83882	3.46323	3.32787	3.07078	3.75382	3.34463	1.35008	1.38894	1.49172	1.4358	1.45258	1.73004	1.5415	1.60818	1.77836	2.05344	1.25637	1.41462	1.59448	1.22875	1.8952	2.41947	2.49461	1.95644	2.07681	1.45961	1.50238	1.46111	1.561	1.44459	1.2856	2.69412	1.39223	1.26677	2.55626	1.25096	1.0924	2.97924	1.18317	2.59754	1.2709	2.41009	1.54756	1.18152	1.41851	1.2344	3.34919	3.23448	3.09523	3.40933	1.48161	1.34043	1.85224	2.31751	2.28361	1.91858	1.76601	2.07029	2.1316	2.47273	2.20749	2.2032	2.10689	1.54591	1.18178	0.955663	1.28138	1.3884	1.25398	1.49181	2.00526	1.46925	1.6945	2.77823	2.6829	2.75708	1.68203	1.90799	1.50768	1.35848	1.37188	1.57585	2.08566	2.08419	1.6149	1.34204	1.34543	1.42857	1.89704	1.23778	1.37095	1.12547	1.33341	1.20315	1.83334	1.46141	2.17582	1.4937	1.32348	1.19817	1.23807	1.12473	1.57224	1.58027	1.2679	1.12305	1.1938	2.14404	1.33101	1.32347	1.6837	2.00686	1.95197	2.16246	2.08396	1.52088	1.35443	1.63464	1.43882	1.60877	1.60756	1.50417	1.54878	1.69377	2.70063	2.53569	1.15656	1.42122	1.75032	1.36023	2.23151	2.29989	2.24428	1.42707	3.01907	3.08779	2.87366	2.12995	2.33365	2.35341	1.19101	1.09112	1.39926	1.42344	1.46209	1.44813	1.45449	1.4683	0.978701	1.98577	1.66175	2.80701	1.06173	1.19921	1.0425	1.24209	1.05071	1.62067	3.47989	1.50994	2.21582	2.74932	1.23465	2.23893	1.48333	1.15968	1.24217	1.37821	1.66573	1.2523	1.19052	1.00642	2.51921	3.42635	3.89853	3.95095	1.83262	1.55457	1.56973	1.41448	1.44354	1.12407	1.13147	1.25636	0.932408	1.16456	1.11731	1.14696	1.21436	1.12368	0.968376	1.07642	1.07909	1.04497	1.83692	1.00637	1.84596	1.41867	1.00527	2.66852	2.51057	2.08072	1.57644	1.45387	1.49333	1.57988	1.32094	1.22639	1.05204	0.981882	1.69949	1.72871	1.60031	1.87088	1.49472	1.47762	1.36171	2.92136	3.05798	3.1983	2.44908	2.65421	1.85786	2.38884	2.66235	3.28531	3.06016	3.23935	2.75088	2.6854	2.20485	2.80847	2.1116	2.91323	2.86076	2.55051	2.10368	1.23254	2.55413	1.72092	1.25385	2.47994	1.49209	1.36901	1.26432	2.93966	2.96774	2.65188	1.2669	1.29325	1.23045	1.28557	3.07999	2.0487	1.65592	1.53483	1.22855	1.15447	1.05461	0.938112	0.899797	1.00534	1.70843	1.45941	1.06869	1.17501	2.29679	1.32234	1.20301	1.35	1.13995	0.824578	1.59351	2.18085	1.23732	4.10006	3.68408	2.49808	1.98724	2.54432	2.19622	2.03507	2.32854	2.68812	2.15029	1.98636	2.18377	2.32722	1.96983	2.28922	1.53005	2.65208	1.71332	1.30018	1.1203	1.22045	1.85158	1.77368	1.29671	1.197	1.23097	1.20561	1.43673	1.25608	1.34328	1.41071	1.28992	1.74718	2.60495	1.71725	1.51891	1.32861	1.35409	1.62353	1.40336	1.24573	1.3968	1.47839	1.34821	1.33018	1.61927	2.5879	2.68015	3.11228	2.16875	2.75257	1.22551	1.20821	1.16753	0.986865	1.32392	1.40813	1.21224	1.50067	2.2173	1.81186	2.35836	1.12	1.11217	1.29093	1.14142	2.83006	1.35135	1.75684	1.67266	1.27795	2.90631	1.4182	2.16873	2.91726	1.12937	1.09629	1.03193	1.08634	1.01189	1.02854	1.10501	1.1829	1.09084	0.978834	1.09622	1.08374	1.04943	1.49395	1.03601	1.09657	2.19068	1.08012	1.12939	2.0311	1.12153	1.27746	1.28439	1.10214	3.09561	2.344	2.20926	2.34926	2.56295	2.03874	2.18086	2.88739	2.24011	2.53111	2.8009	2.94855	1.02658	1.37479	1.5649	1.37864	2.37925	2.18767	1.95852	1.1309	1.54593	1.20099	1.25642	1.84703	2.01564	2.94195	0.969201	1.47683	2.34391	1.46873	1.0924	1.14944	1.62278	1.4822	1.19174	1.10159	1.32414	1.30068	3.16331	2.9207	1.5452	1.4864	1.27611	1.2267	1.66242	1.27689	1.42503	2.08093	2.13081	1.86718	1.52584	1.63628	1.38921	1.30074	2.20979	1.90397	1.24338	1.1941	1.21211	1.21319	1.13632	1.05434	1.34996	1.44094	1.63561	1.51745	1.68286	1.69502	1.66665	1.28834	0.978124	0.97274	1.07616	1.46471	1.15192	1.25778	1.1269	1.78111	1.12293	1.50551	1.9642	1.94175	1.9685	2.03643	2.7162	3.52732	1.0281	1.09416	1.44779	1.54189	1.85654	2.31573	1.1755	1.52517	1.75922	2.08421	2.31157	1.36197	1.12367	1.12218	1.31879	1.55418	1.66055	1.48843	1.48453	1.53949	1.32381	1.67873	1.87797	1.76215	1.72976	2.00846	3.50984	1.9532	1.3712	2.4588	1.29933	1.17844	1.58371	1.41167	1.22522	1.15851	1.0832	1.11404	1.0388	1.11331	1.06597	2.36097	2.14134	1.91937	1.53002	1.01382	1.37745	1.09596	1.20345	1.10343	1.00203	1.05081	1.43489	1.97267	1.28218	1.43474	1.35814	0.98568	0.907825	0.820128	1.28145	1.77996	0.994771	1.64608	1.67475	1.37343	1.60182	1.45491	1.07006	1.06002	1.19456	1.57491	1.33295	1.22263	0.985786	1.22376	0.941588	0.550115	0.958089	1.10791	1.12578	1.0772	1.16653	1.38701	1.29834	1.58867	1.54986	1.52025	1.26984	0.916651	0.968482	1.18696	1.10103	1.70887	1.02244	1.33533	1.07269	1.46285	1.27283	2.05179	1.24055	1.06916	2.28956	1.14709	2.26776	1.62961	2.10299	1.03372	1.34027	1.2247	1.22709	1.01642	1.0835	1.03237	1.85906	0.858315	2.33106	1.18357	0.995232	1.28429	1.12559	1.21588	1.32278	1.34997	1.02672	1.1465	1.38737	1.16352	1.13067	2.73256	1.93153	3.01686	2.96386	2.84875	2.91763	1.14461	1.15858	0.983813	1.2239	1.22905	1.31828	1.57274	1.33295	2.69365	2.59759	2.66372	2.076	2.60591	2.60653	2.1481	2.58209	2.59219	2.24315	2.2666	1.9479	1.89218	2.09932	2.19967	1.78526	1.45335	1.62652	1.77756	1.51933	1.49569	1.95158	1.59404	1.84873	1.42116	1.34803	1.37618	1.1526	1.70901	1.55906	2.40472	3.38274	2.42924	2.66324	2.92015	2.50806	2.54246	1.09728	1.47469	1.44662	1.356	3.00494	2.64914	2.37791	2.75247	3.23001	3.60362	3.16372	2.99934	3.43095	2.87924	3.4677	2.79854	1.90706	2.98107	1.86155	2.62699	2.17789	2.46175	2.01053	2.42849	1.78458	2.38611	2.11157	3.71801	2.4586	2.45755	2.98749	3.75705	1.68504	1.67079	1.82327	2.21301	2.48074	1.22728	2.37263	0.934864	0.917599	1.18709	1.01524	1.00329	0.924642	1.37379	1.12664	1.94803	1.97658	1.00061	1.02582	2.55227	2.4954	1.48142	2.00259	1.91242	1.94982
G82106UN	Gal(β1-3)[Fuc(α1-4)]GlcNAc(β1-3)Gal(β1-3)[Fuc(α1-4)]GlcNAc(β1-3)Gal(β1-4)Glc	1.10555	1.46431	2.59863	2.83243	1.84914	1.88361	1.68184	1.53219	1.27063	1.16469	1.22763	2.01159	1.97024	2.23685	2.003	2.85754	1.37861	1.37322	2.33277	2.55166	2.64837	1.64091	2.61482	2.41826	2.61423	2.46577	2.1954	2.2768	2.20741	2.02382	2.17667	1.19113	2.61556	2.01686	1.7193	0.997028	2.07302	1.32944	1.22608	1.38959	1.26756	1.09216	0.983833	1.11467	2.40818	2.57905	2.41233	2.23241	1.44032	1.47671	1.90643	1.69011	1.31102	2.31707	3.62598	1.53738	1.57683	1.84561	1.73239	2.00614	2.0422	1.58514	1.49833	1.88518	1.5138	0.679532	0.731382	0.651407	0.824925	0.827294	0.631085	1.86676	1.59676	1.80042	2.01342	2.70422	1.94739	2.27558	2.67537	3.31873	2.66307	2.68291	2.58332	2.78419	2.698	1.77788	1.22219	1.08348	1.06496	1.82181	1.7323	1.61502	1.48305	1.68927	1.94611	1.85735	1.28892	1.07661	1.08135	1.2163	1.52115	1.01797	1.25695	1.17544	0.988024	0.775894	1.23178	1.10567	1.72145	1.13046	1.14908	1.11115	1.30296	1.51092	0.969937	1.07086	1.08443	1.07698	1.50495	2.27424	1.71341	1.95043	2.18393	2.08332	2.84427	1.56355	2.41629	2.08815	1.89198	2.01784	1.47924	1.63548	1.8972	2.16732	2.11119	1.92154	1.30724	1.68852	1.76183	1.78307	2.12045	2.84998	1.90024	1.6875	1.57217	1.79524	1.76724	1.83825	1.9161	1.82621	1.42891	1.60588	2.1969	1.71256	1.60746	1.58944	1.42738	1.41039	2.04228	2.13687	3.65726	4.41214	4.8216	4.72154	3.41026	4.16305	4.49137	4.48641	3.10728	2.37109	3.31242	2.05106	1.89758	2.36122	1.77789	1.42541	1.45969	1.85206	1.69406	1.73718	1.54461	2.83229	1.15596	2.15778	1.39762	1.63949	1.82353	1.4434	2.8356	2.01357	2.83042	2.56506	2.28635	2.59845	2.48996	1.23953	1.62519	1.4175	2.31414	2.33391	1.64446	2.2502	1.83946	1.45195	1.96187	1.03942	0.76198	3.22545	2.58916	2.42761	1.66156	2.05334	1.21328	1.45456	2.04189	1.29233	3.46968	3.03069	2.79693	1.82124	1.4407	2.47557	2.26411	2.00338	1.20639	1.18846	1.20414	1.1024	1.27005	2.80701	2.14458	2.02817	1.91632	1.79052	1.72101	1.39037	3.04662	2.42636	1.82945	1.74468	2.06916	2.31183	3.03275	1.18914	1.53326	1.5852	2.66719	1.34008	1.25094	1.32542	1.40767	2.34391	2.30259	2.23923	2.70437	1.84565	1.65096	1.7069	2.41306	2.88289	3.06902	1.37694	1.42856	1.73763	1.74336	1.13184	1.20573	1.17727	1.266	1.3693	1.23137	1.43205	1.48873	1.85822	1.47802	1.43973	1.52995	2.32279	1.63576	1.70081	1.7368	2.00502	1.99338	1.68568	1.80852	1.62538	1.45301	1.32353	1.20698	1.28919	1.67941	1.55463	1.59461	1.73231	1.69758	1.98326	1.24154	1.2741	1.30949	1.49392	1.80893	1.86714	1.83836	2.21926	2.20897	2.63571	3.07635	3.12314	1.95322	1.87953	2.32762	2.36935	1.53902	1.36554	1.61432	1.61861	1.57949	1.59955	1.72445	1.30467	1.31821	1.56325	2.18431	1.34584	1.37843	1.42277	1.41454	1.18177	1.22259	1.13279	1.69645	1.54338	1.64465	1.77485	1.97942	1.69523	2.15127	3.07102	1.813	2.12437	2.12587	1.56641	1.76635	2.14185	1.46716	1.50669	1.81471	1.82903	1.61677	1.74112	2.01582	2.15587	1.24241	1.44995	1.64238	1.90251	1.68183	1.84737	1.79288	1.81853	1.83163	2.04928	2.17166	1.95694	2.05409	1.44316	1.34074	1.38751	1.8469	1.90522	1.72452	1.6365	1.59579	1.62776	1.92523	1.89617	3.40367	1.52996	1.51389	1.51284	2.00029	1.31417	1.18738	1.1018	1.12561	1.93156	1.93342	1.87498	2.04072	2.39817	1.52431	1.33555	2.11635	1.50169	2.30548	1.45325	1.83514	2.15782	1.12648	1.16498	1.41385	1.22785	1.19749	1.38833	1.43042	1.78068	2.7769	1.44203	1.53865	1.86374	2.78908	1.61648	1.48162	1.22202	1.68556	1.49511	1.4145	1.49401	1.59448	2.07034	1.80619	2.29546	1.45938	1.76827	1.40584	2.25104	1.4287	1.47162	3.27298	1.20695	1.28312	1.75179	1.482	1.60202	1.75333	1.41601	1.51666	2.50023	1.86477	2.05987	1.9532	1.2874	1.55618	1.78158	1.99146	2.13374	1.45189	1.31432	1.67757	2.64374	1.83319	1.49229	2.15846	1.99712	1.73604	1.56643	1.69253	1.30391	1.81923	1.28467	1.19292	1.98552	1.29466	2.46805	2.75478	2.75172	1.80635	2.01032	2.19319	2.34616	0.91568	1.01637	1.66775	1.81021	1.20175	1.2873	1.60401	1.46491	1.50104	1.40888	1.64776	1.30261	1.40497	1.24039	1.55036	1.38677	1.42873	1.39377	1.57318	1.75273	1.58645	1.65753	1.70494	2.35409	1.91408	1.29629	1.53681	1.67476	2.55618	2.2852	1.42427	1.21997	2.03311	1.43137	1.18766	1.59244	2.02048	1.41465	1.69031	2.40858	1.51027	1.92838	2.56333	2.98887	1.83969	1.46391	1.77989	1.73681	1.93671	2.77463	1.96891	1.65773	1.74287	1.7389	1.96308	1.96075	1.861	1.70746	2.17906	2.2789	1.96265	2.17922	2.35165	1.29117	1.95003	1.30102	1.48416	1.71832	1.71997	2.27586	1.9023	1.99008	1.95035	1.68399	1.74958	1.63606	1.52494	1.73382	1.52966	1.57698	1.79362	1.78968	2.32935	1.54761	1.77062	2.01609	1.94322	1.54246	2.81964	1.87712	1.94605	3.63055	3.5315	3.34889	3.96259	3.65183	1.47891	1.55282	1.65197	1.71094	1.56214	1.89952	1.67255	1.74616	1.92053	2.17268	1.4435	1.48923	1.75824	1.26968	1.81065	2.6267	2.5892	2.10752	2.27635	1.7027	1.68424	1.8089	1.7462	1.64417	1.47133	2.89716	1.41733	1.26358	2.76577	1.39839	1.14222	3.24	1.28749	2.80395	1.38591	2.64252	1.7106	1.40772	1.6092	1.35995	2.9842	2.87021	2.69595	3.09282	1.6321	1.51416	2.10143	2.41782	2.39763	2.0495	1.87681	2.2807	2.33827	2.65052	2.42414	2.36049	2.28806	1.71148	1.26804	1.02141	1.35158	1.38048	1.43441	1.65342	2.56726	2.05221	1.92852	2.98719	2.90968	2.92382	1.86751	1.84454	1.49157	1.49125	1.46972	1.48561	2.18743	1.89727	1.69839	1.46455	1.43113	1.56233	1.95874	1.33464	1.48033	1.1784	1.39167	1.34153	1.95087	1.56664	2.3386	1.67359	1.45154	1.29149	1.37306	1.23338	1.78877	1.64784	1.28065	1.15408	1.24782	2.33436	1.58425	1.42181	1.95863	2.21645	2.21282	2.33573	2.22021	1.6981	1.39079	1.78575	1.52358	1.85927	1.54223	1.54921	1.82448	1.89925	2.95971	2.77101	1.16891	1.34616	1.93883	1.4126	2.76326	2.71235	2.11064	1.43143	2.45753	2.53495	2.35853	1.69383	2.55321	2.59766	1.28639	1.12678	1.39952	1.51121	1.57082	1.38422	1.48288	1.54017	0.994741	1.60059	1.71789	2.95223	1.08015	1.21963	0.996542	1.30853	0.998388	1.71024	3.12245	1.58298	2.21273	2.44268	1.39599	2.4727	1.65565	1.33227	1.44005	1.57104	2.05789	1.4624	1.39479	1.12552	3.07943	4.22745	4.65014	4.68403	2.2757	1.90474	1.98856	1.71503	1.69004	1.47785	1.27251	1.37925	0.900374	1.38982	1.32246	1.21927	1.47745	1.14861	0.969384	1.07725	1.15802	1.14126	1.82947	1.12247	1.97509	1.5364	1.14056	3.68274	3.50736	2.75019	2.00166	1.79918	1.78635	1.9508	1.58356	1.34252	1.22895	1.07416	2.36665	2.40322	2.13589	2.48932	2.00338	2.01118	1.38667	3.02497	3.16697	3.26201	2.58898	2.76483	2.02553	2.49895	2.80656	3.29146	3.1218	3.40434	2.93148	2.86482	2.24058	2.91914	2.2924	3.00968	2.58102	2.15073	2.06359	1.27006	2.52963	1.71144	1.27527	2.39989	1.36228	1.44331	1.26224	2.67947	2.69197	2.31243	1.39389	1.34092	1.26023	1.31834	3.22593	2.205	1.91689	1.84465	1.44711	1.17789	1.11158	1.07429	0.909694	0.998414	2.07619	1.8029	1.21567	1.2487	2.77673	1.58832	1.52196	1.49989	1.28334	0.930274	1.56543	2.27241	1.28254	4.08746	3.85097	2.25239	2.16898	2.72386	2.38417	2.18187	2.56888	2.96413	2.43131	2.13123	2.54931	2.52901	2.20884	2.48058	1.64869	2.83906	1.87269	1.43121	1.24703	1.23068	2.02486	1.86229	1.37715	1.31161	1.38927	1.3383	1.5423	1.34428	1.39704	1.43925	1.35415	1.8785	2.63181	1.97063	1.64667	1.52275	1.52557	1.84356	1.57263	1.44201	1.48976	1.63903	1.43429	1.45711	1.83906	2.69128	2.93604	3.54325	2.34848	2.96907	1.32725	1.25291	1.27124	1.05299	1.51527	1.69073	1.4262	1.90607	2.62639	2.05221	2.57045	1.286	1.24211	1.33848	1.29045	3.01216	1.41836	1.84293	1.79263	1.43801	3.33322	1.50041	2.21683	3.03284	1.2338	1.19753	1.16094	1.20111	1.09319	1.08431	1.07364	1.21982	1.16163	1.0534	1.02943	1.25843	1.22049	2.09524	1.27223	1.46296	2.6606	1.26787	1.35801	2.60052	1.29091	1.49365	1.43372	1.26882	3.21251	2.23168	2.33044	2.626	2.8639	2.21871	2.07751	2.59153	1.8864	2.14662	2.50331	2.61604	1.11442	1.51985	1.7039	1.54242	2.21303	1.97756	1.87782	1.28398	1.71403	1.25332	1.40355	1.6712	1.86998	3.26397	1.09205	1.61922	2.07558	1.71675	1.24596	1.15699	1.85987	1.57894	1.24367	1.10933	1.448	1.38976	3.74602	3.5367	1.74745	1.50787	1.34912	1.28972	1.88935	1.23619	1.61331	2.56471	2.57759	2.32735	1.68298	1.73635	1.46727	1.35607	2.07982	1.7454	1.23542	1.20637	1.32466	1.30205	1.18848	0.972464	1.45136	1.66489	1.94702	1.83526	2.12118	2.03195	2.02198	1.51538	1.0422	1.01808	1.16266	1.56476	1.23634	1.31429	1.25451	1.89225	1.08981	1.28048	1.59766	1.53863	1.73989	1.71946	2.21324	2.99375	1.06707	1.19641	1.59163	1.54315	1.84489	2.18606	1.20898	1.52555	1.67911	1.84903	2.02341	1.46157	1.05399	1.18158	1.60603	2.02345	2.33655	1.91695	2.06045	2.04574	1.39634	1.67237	2.00747	1.91648	1.80189	2.17437	3.22149	1.74354	1.30609	2.68003	1.45535	1.25734	1.69231	1.49873	1.28838	1.2197	1.15868	1.11331	1.09237	1.07606	1.07996	2.99369	2.75467	2.30217	1.61217	1.05942	1.44787	1.18346	1.20705	1.10903	1.15655	1.17672	1.50266	2.12779	1.34614	1.56085	1.35163	1.03852	1.00207	0.876341	1.38881	2.07475	1.18387	1.67662	1.7893	1.48297	1.69639	1.54641	1.04158	1.11128	1.27096	1.75474	1.42763	1.46289	1.09192	1.46485	1.04445	0.541116	1.04086	1.16578	1.19519	1.18868	1.13812	1.50643	1.55474	2.22896	2.10986	2.08642	1.54014	1.03672	1.04355	1.27263	1.16323	1.55758	1.08598	1.40583	1.21698	1.43814	1.38681	1.98514	1.36767	1.23333	2.07643	1.17924	1.87018	1.5424	1.7253	1.10022	1.52368	1.38476	1.31015	1.06259	1.15204	1.10499	1.90896	0.857323	2.44156	1.12363	0.998444	1.35119	1.14323	1.33272	1.36376	1.48679	1.15915	1.23747	1.56803	1.17598	1.20669	2.95164	2.12635	3.23611	3.13973	2.99736	3.08692	1.32678	1.30704	1.03055	1.46539	1.21048	1.58595	1.75542	1.49061	2.84775	2.74272	2.8347	2.24197	2.76639	2.71943	2.26797	2.7653	2.75622	2.51134	2.53377	2.19508	2.14552	2.38151	1.95835	1.77403	1.4732	1.70718	1.85972	1.55773	1.53656	2.07661	1.68052	1.8893	1.54374	1.45247	1.47183	1.1103	1.69263	1.68555	2.73154	3.69238	2.75985	2.86913	3.04512	2.76756	2.8167	1.21817	1.58297	1.63069	1.46504	3.14686	2.78968	2.52417	2.85427	3.37429	3.73529	3.30922	3.16208	3.64716	3.3645	3.79203	3.25907	2.0319	3.17195	2.06837	2.77254	2.28855	2.58771	2.08287	2.69579	1.8877	2.2312	2.05586	2.78548	2.2527	2.24514	2.31974	2.87291	1.77183	1.8526	1.81134	2.30409	2.46122	1.31173	2.65614	0.889418	0.863786	1.22014	1.00122	1.13571	0.917018	1.38707	1.03483	1.55775	1.60357	1.05009	1.07966	2.69892	2.71237	1.37998	1.71804	1.63308	1.60088
	Gal(β1-3)[Fuc(α1-4)]GlcNAc(β1-3)Gal(β1-3)[Gal(β1-3)[Fuc(α1-4)]GlcNAc(β1-3)Gal(β1-4)GlcNAc(β1-6)]GalNAc	0.980328	1.45134	2.82916	3.04348	1.90465	2.0149	1.73663	1.65175	1.3608	1.0603	1.22548	1.91867	1.98969	2.23621	2.05321	2.87675	1.37554	1.22794	2.38282	2.43738	2.6392	1.52981	2.42791	2.2379	2.43994	2.22805	2.02486	2.05643	2.04115	1.90266	2.02734	1.21555	2.81943	2.01032	1.50253	0.930661	2.28077	1.31328	1.22443	1.50702	1.25041	1.12933	0.946175	1.13111	2.51717	2.70811	2.60037	2.40379	1.51851	1.44064	1.9983	1.8137	2.29719	2.71362	3.9321	1.44573	1.53621	1.92066	1.89934	2.22751	2.08722	1.61228	1.72135	1.93309	1.57713	0.713798	1.02873	0.714342	0.970087	0.758377	0.764835	2.06408	1.77678	2.06824	2.32338	2.90956	2.12847	2.70788	2.80957	3.66613	2.88166	3.03343	2.87743	3.13795	3.19017	1.8955	1.23125	1.06016	1.16761	1.92725	1.71429	1.69105	1.67795	1.72923	2.09862	2.07605	1.2434	1.06234	1.1712	1.29908	1.48001	0.89956	1.16675	1.27369	0.888804	0.821823	1.19868	1.07261	1.57439	1.2107	1.12886	1.13137	1.24319	1.6601	0.996679	0.989847	1.00704	1.09366	1.60589	2.21599	1.70311	2.0005	2.22397	2.1105	3.08379	1.56544	2.60681	2.11256	1.98674	2.1322	1.56981	1.69233	1.95597	2.2405	2.1362	1.90067	1.17683	1.48395	2.10641	2.49203	3.17793	4.39571	2.64774	2.01355	1.50355	1.53039	1.69267	1.84404	2.12537	1.93323	1.53885	1.56008	2.15042	1.81948	1.61529	1.64263	1.53863	1.35946	2.1602	2.22266	3.46539	4.19248	4.59401	4.4771	3.23842	3.92185	4.25618	4.3624	3.40446	2.35897	3.50561	2.03701	2.79421	2.32834	1.91482	1.6239	1.55798	1.85166	1.79068	1.82284	1.6617	2.86793	1.2491	2.45151	1.68605	1.78154	1.82351	1.51912	2.7972	1.86478	2.58562	2.60482	2.29197	2.65396	2.3307	1.21862	1.67526	1.4901	2.07551	2.24041	1.46057	2.13135	2.06554	1.50972	2.31641	1.04763	0.969668	2.6505	2.34555	2.30812	1.5913	2.15187	1.21264	1.15399	1.85434	1.05335	3.26551	2.67747	2.32409	1.81014	1.91499	2.97152	2.49756	2.14361	1.63963	1.36404	1.41888	1.21202	1.23299	3.15308	2.22674	2.12862	1.92747	1.7808	1.6818	1.52894	3.1175	2.4179	1.62541	1.56122	2.34499	2.81836	3.79094	1.1373	1.2927	1.37455	2.51463	1.14292	1.09713	1.08664	1.13092	2.68943	2.70787	2.72121	3.15961	1.79902	1.59555	1.69918	2.47812	2.88706	3.16663	1.45077	1.37426	1.64195	1.83437	1.19227	1.2782	1.42765	1.42776	1.78172	1.213	1.39326	1.43981	1.84526	1.43633	1.39764	1.51046	2.2799	1.84683	2.02954	1.96554	2.27138	2.07383	1.8266	2.01053	1.80782	1.50736	1.43936	1.26952	1.37775	1.68651	1.60388	1.67184	1.76032	1.83757	2.23622	1.27881	1.35791	1.48447	1.79022	1.84618	1.92682	1.88359	2.23416	2.14417	2.50913	2.87967	2.71013	2.10767	2.17587	2.55407	2.60164	1.81972	1.72435	1.93093	1.96062	1.54351	1.55955	1.61683	1.26487	1.31972	1.53606	2.1741	1.31005	1.33976	1.33155	1.25742	1.21338	1.29169	1.06897	1.63821	1.49738	1.61478	1.68833	1.87675	1.72587	2.43791	3.50634	1.77705	2.18043	2.30736	1.48952	1.827	2.05372	1.47071	1.74299	2.05828	2.02495	1.59341	1.82736	2.12144	2.31187	1.23246	1.80561	2.30341	2.53306	2.06923	1.76423	1.93633	2.02619	1.73364	2.25398	2.35502	1.97123	2.02798	1.44194	1.31475	1.38326	1.80164	2.0434	1.90294	1.79231	1.91838	1.63861	1.85379	1.85795	3.34266	1.60782	1.69742	1.75583	2.12291	1.41688	1.30783	1.24228	1.20901	1.97748	2.19849	2.04671	2.4646	2.86028	1.48961	1.40116	2.32101	1.80142	2.25294	1.58993	2.36946	2.68956	1.10451	1.1531	1.4939	1.39782	1.28903	1.51886	1.63463	2.00826	2.65416	1.39289	1.4625	1.89259	2.74694	1.5531	1.50318	1.2747	1.72051	1.56484	1.4588	1.60587	1.72347	2.09516	2.07366	2.37055	1.46322	1.90614	1.39042	2.48502	1.53825	1.4872	3.40998	1.22891	1.91994	1.78746	1.52283	1.6902	1.86516	2.05523	2.43831	3.34188	1.82025	2.12386	2.11199	1.29985	1.70771	1.99728	2.16252	2.20943	1.45235	1.43744	1.58802	2.54716	1.92155	1.4923	2.15314	1.99955	1.75254	1.68442	1.9443	1.33528	1.86349	1.41797	1.27187	2.05487	1.41323	2.45238	2.6123	2.52327	1.84385	2.09937	2.14399	2.32956	1.47313	1.87898	2.63856	2.64505	1.54129	1.30528	1.61564	1.50923	1.51717	1.43919	1.64195	1.15162	1.43085	1.11099	1.37994	1.14037	1.12379	1.35911	1.50087	1.77381	1.80582	1.72183	1.75427	2.38574	1.94885	1.26916	1.57612	1.83386	2.75195	2.30262	1.4709	1.23536	2.17399	1.47512	1.26092	1.6275	2.07037	1.34388	1.75899	2.37377	1.57309	2.195	3.00569	3.3415	2.10522	1.45789	2.03449	2.27682	2.56907	3.21348	1.95222	1.58795	1.58028	1.42502	1.78134	1.95211	1.88266	1.86278	2.15385	2.20677	1.97061	2.1905	2.35264	1.2818	1.95273	1.41222	1.35905	1.69461	1.71977	2.38878	1.82474	1.97618	1.95383	1.72818	1.8903	1.94981	1.57812	1.76005	1.55145	1.60632	1.65686	1.62139	2.26615	1.45372	1.64944	1.98307	1.99714	1.86568	2.79996	1.80599	1.88899	3.71387	3.43187	3.40179	3.88253	3.69107	1.49076	1.54643	1.54619	1.60725	1.52863	1.88684	1.63916	1.81444	2.02657	2.18058	1.65738	1.74717	1.66451	1.17826	2.14865	2.97786	2.6047	2.27801	2.41658	1.74618	1.76446	1.75025	1.65922	1.67103	1.48521	2.94652	1.58754	1.30576	2.79572	1.53505	1.20972	3.33873	1.26497	2.86308	1.35261	2.76883	1.66058	1.2693	1.44852	1.32133	3.03849	2.95702	2.85329	3.20459	1.58662	1.33873	2.04277	2.3114	2.2724	1.95815	1.88994	2.12615	2.20422	2.56856	2.39058	2.32671	2.3227	1.77795	1.35299	1.08913	1.45231	1.46299	1.18567	1.68503	3.93526	3.44844	2.13896	3.0198	2.98501	2.98208	1.97865	2.42656	1.93266	1.82116	1.68958	1.76854	2.89317	2.18389	1.86506	1.67345	1.67045	1.66888	1.95185	1.47501	1.65504	1.42659	1.47739	1.48159	1.92645	1.56924	2.31202	1.67673	1.49091	1.44711	1.42338	1.16672	1.88171	1.50224	1.22433	1.17772	1.35439	2.49294	1.5873	1.30805	1.84469	2.16664	2.19184	1.80376	1.95982	1.81895	1.42619	1.56895	1.51611	1.86176	1.46745	1.51069	1.8617	1.78513	2.98524	2.78567	1.32413	1.72488	2.07773	1.63782	2.92033	2.86973	2.08275	1.44847	2.14822	2.39496	2.10381	1.489	2.19166	2.19046	1.4909	1.35633	1.53465	1.5263	1.6129	2.14697	2.00903	1.62429	1.04133	1.81051	1.74552	2.83411	1.30298	1.30098	0.989285	1.25893	1.1683	1.7576	3.30092	1.53256	2.19953	2.54851	1.39854	2.23833	1.76861	1.32338	1.52452	1.48149	2.51098	1.37063	1.52511	1.15696	2.9316	4.05535	4.49	4.55073	1.76614	1.66361	1.65157	1.53331	1.55919	1.46128	1.30261	1.383	1.00799	1.38224	1.25684	1.2632	1.5833	1.17631	1.16729	1.25245	1.24029	1.18388	1.9583	1.13292	2.19827	1.68252	1.19803	3.78514	3.62191	2.8151	2.02311	1.72499	1.79654	2.1655	1.67809	1.50129	1.34492	1.17646	2.21474	2.22522	2.01981	2.27037	1.89021	1.88116	1.43763	2.8671	3.09891	3.14739	2.51695	2.672	2.09142	2.40637	2.70309	2.80512	2.89567	3.39787	2.94457	3.18171	2.64106	2.96748	2.33471	2.81549	2.99606	2.45977	2.67567	1.67489	3.00811	2.09953	1.33365	2.3056	1.27534	1.43594	1.38653	3.165	3.17342	2.88297	1.36143	1.24427	1.26264	1.29719	3.4612	2.36202	2.28721	2.22338	1.8168	1.50109	1.44487	1.40076	1.19692	1.2773	2.47662	2.11939	1.52504	1.3554	3.97403	2.36744	2.36329	1.71826	1.48973	1.1048	1.77954	2.49095	1.22959	4.6946	4.54025	2.68115	2.18085	2.74611	2.25903	2.06726	2.53842	2.95488	2.35801	2.16497	2.40893	2.44096	2.02579	2.34287	1.45258	3.19719	2.15055	1.73911	1.37007	1.33587	2.12325	1.74358	1.32976	1.79456	1.74817	1.79196	1.47536	1.24357	1.36546	1.34714	1.35134	1.64183	2.6571	1.84045	1.54332	1.49023	1.4735	1.73058	1.5655	1.34584	1.39526	1.54344	1.32231	1.4345	1.92587	2.52495	2.78014	3.51153	2.28755	2.79739	1.26023	1.22288	1.24758	1.07171	1.47866	1.7228	1.40388	2.26561	3.23749	2.10104	2.61035	1.20954	1.26647	1.18581	1.22792	2.92754	1.75744	2.34929	2.67019	1.48008	3.65913	1.66869	2.36152	2.96982	1.10964	1.18866	1.02492	1.14039	1.02274	0.957194	0.984711	1.24627	1.19615	1.08082	1.13717	1.31053	1.20546	3.48784	1.59069	2.25374	3.68454	1.30415	1.56988	3.78061	1.53329	1.71739	1.4608	1.28369	3.32381	2.38998	2.33089	2.67535	2.91662	2.17471	2.14433	2.69513	2.22064	2.52891	2.98352	3.13282	1.09725	1.48907	1.54922	1.35887	1.74042	1.52924	1.51381	1.08623	1.5887	1.26507	1.48051	1.63159	2.20069	3.18546	1.1078	1.57997	1.81435	1.68295	1.27193	1.2661	1.92668	1.82121	1.44917	1.19801	1.59879	1.58417	3.89435	3.69206	1.86638	1.61927	1.35785	1.44754	1.94949	1.36178	1.66305	2.80254	2.79553	2.42073	1.80238	2.25524	1.64229	1.34629	2.37329	2.04565	1.34632	1.25974	1.297	1.36888	1.18736	1.1481	1.39268	1.7822	2.09409	1.99647	2.23134	2.18586	2.24579	1.67782	1.00568	1.01858	1.11476	1.68828	1.28276	1.33689	1.28606	1.94474	1.16669	1.46379	1.8765	1.8708	1.83316	1.87255	2.52623	3.33533	1.21011	1.23144	1.59437	1.85624	2.1081	2.37598	1.17772	1.66302	1.76789	2.02588	2.22912	1.44207	0.996873	1.26586	1.54277	1.91964	2.11661	1.78402	1.83301	1.73199	1.77859	1.42982	2.08331	1.8408	1.77452	2.13121	3.7213	1.63147	1.27766	2.74835	1.45631	1.29864	1.66593	1.46312	1.24796	1.18497	1.27233	1.21283	1.17524	1.19954	1.09757	2.69769	2.4643	1.92115	1.84615	0.951973	1.62561	1.24456	1.26186	1.23184	1.31371	1.34623	1.35483	1.86983	1.17794	1.5145	1.11048	1.0999	0.997927	0.918392	1.48223	2.14014	1.34173	1.51318	1.74664	1.47128	1.65675	1.5101	0.950726	1.08489	1.12299	1.61215	1.40657	1.44084	1.11729	1.35452	1.06731	0.543993	1.00569	1.31913	1.29867	1.57556	1.4943	1.50624	1.66349	1.99965	1.88478	1.91551	1.41417	1.03004	1.08843	1.46387	1.17909	1.66153	1.03257	1.54901	1.16693	1.87852	1.76794	2.86344	1.39213	1.2688	2.83584	1.76289	2.21601	2.05642	2.53103	1.15752	1.55062	1.48018	1.34282	1.0379	1.14583	1.14779	1.73776	0.905528	2.36287	1.10265	0.914432	1.32857	1.02716	1.33287	1.30898	1.67743	1.3574	1.25028	1.61748	1.23412	1.28206	2.95878	2.04595	3.14568	3.07569	2.94104	3.00803	1.26928	1.23869	1.04109	1.41019	1.28774	1.6149	1.7535	1.3158	2.83405	2.77081	2.85005	2.24273	2.78004	2.81622	2.27864	2.82861	2.93169	2.40479	2.44233	2.13911	2.04867	2.25094	2.02731	1.73051	1.43052	1.80456	1.91348	1.59374	1.62896	2.12474	1.68501	1.8832	1.49385	1.4605	1.47588	1.03069	1.61728	1.76319	2.83881	3.78266	2.94146	2.85064	3.03394	2.45201	2.77367	1.6815	1.60872	1.58055	1.49371	2.9385	2.57265	2.51845	2.61317	3.24525	3.49199	3.05223	2.96428	3.44342	3.73002	3.95492	3.50592	1.98026	3.01164	2.08252	2.89907	2.25613	2.63373	2.25719	2.95073	1.96625	2.1623	2.15554	2.66563	2.23679	2.28086	2.24239	2.86465	2.01172	1.94232	1.68266	2.72564	2.88261	1.49564	2.63056	0.856499	0.798839	1.18685	0.981206	1.15541	0.9539	1.39707	1.08705	1.84942	1.84357	1.11801	1.0954	2.72838	2.74556	1.6709	2.104	2.0929	2.05117
G26123AX	Gal(β1-3)[Fuc(α1-4)]GlcNAc(β1-3)Gal(β1-4)Glc	0.970991	1.28733	2.3986	2.59438	1.68243	1.68647	1.36754	1.57855	1.18837	1.07631	1.06884	1.79915	1.76949	2.01865	1.87041	2.57294	1.27114	1.27961	2.16709	2.2297	2.35941	1.44397	1.80569	1.67783	1.82884	1.71344	1.5386	1.56146	1.51505	1.43799	1.51556	1.17369	2.30156	1.75316	1.54657	1.0136	1.74327	1.1999	1.17565	1.19448	1.12214	1.07884	0.979767	1.11736	1.94628	2.19293	2.02982	1.90187	1.23903	1.32839	1.55018	1.40233	1.13171	1.7469	2.87282	1.42652	1.43688	1.51208	1.45221	1.74049	2.03914	1.65302	1.54106	1.89926	1.66706	0.940662	0.97786	0.902672	0.977908	0.988534	0.927062	1.51815	1.46493	1.70263	1.81484	2.5376	1.80617	2.11049	2.52197	2.77086	2.38547	2.33936	2.22141	2.4758	2.46388	1.84403	1.14237	1.01388	1.03959	1.70779	1.53966	1.47678	1.26905	1.40498	1.56617	1.44372	1.07074	0.990784	0.999846	1.06336	1.41681	0.94324	1.10909	1.0678	1.0108	0.923891	1.14231	1.02105	1.38538	1.05233	1.0571	1.06945	1.20168	1.25379	0.795633	0.942235	1.03468	1.01085	1.50144	1.87661	1.61917	1.71279	1.873	1.92807	2.68174	1.41399	2.18424	1.82748	1.72162	1.9124	1.34272	1.47688	1.66219	1.86287	1.82989	1.6762	1.20136	1.50948	1.48709	1.32415	1.54408	2.09429	1.43939	1.44971	1.44424	1.47202	1.66062	1.64762	1.66877	1.65416	1.32921	1.5268	1.94715	1.57537	1.52402	1.4149	1.29103	1.23277	1.84113	1.94613	3.15437	3.76414	4.1236	4.12619	2.90215	3.51339	3.85295	3.88903	3.08521	2.24646	3.1961	1.84347	1.54566	2.10643	1.59281	1.29816	1.29362	1.68182	1.54712	1.57655	1.50273	2.54429	1.13852	2.01522	1.21765	1.53538	1.70858	1.30118	2.54736	1.90899	2.7071	2.33351	2.0974	2.33416	2.44531	1.1942	1.46594	1.2905	2.17035	2.16624	1.61209	2.09078	1.52465	1.21383	1.60077	1.10446	0.963259	2.75805	2.16116	2.16364	1.472	1.86452	1.15427	1.24947	1.87757	1.05043	3.18088	2.7029	2.27298	1.62764	1.38149	2.21395	2.13006	1.92311	1.17517	1.172	1.14392	1.02977	1.26868	2.39191	1.65909	1.57113	1.51097	1.40071	1.62217	1.34425	2.80039	2.35104	1.4591	1.36856	1.87794	2.09449	2.63573	1.07044	1.37552	1.42158	2.43435	1.23997	1.12338	1.16407	1.34031	1.79693	1.66307	1.50706	2.05972	1.67098	1.4336	1.46376	2.01778	2.26558	2.52978	1.25222	1.29493	1.51348	1.3415	1.05091	1.13635	1.12955	1.21988	1.20382	1.0803	1.21271	1.2056	1.42696	1.3002	1.27279	1.29365	1.85781	1.37302	1.32924	1.37209	1.50635	1.81189	1.50191	1.53975	1.33733	1.31241	1.23252	1.10632	1.20747	1.4937	1.45855	1.47682	1.64642	1.65877	1.9395	1.22374	1.18986	1.1624	1.35876	1.62084	1.68889	1.60568	1.95579	1.83925	2.2715	2.57844	2.59474	1.63925	1.40982	1.79246	1.79452	1.33398	1.15577	1.30223	1.34389	1.33012	1.2743	1.33117	1.25505	1.10471	1.31771	1.91577	1.1312	1.10034	1.06372	1.06819	1.07571	1.11651	1.0869	1.56211	1.40754	1.45621	1.60772	1.71321	1.57656	1.70616	2.6162	1.62933	1.88484	1.91593	1.4216	1.59094	2.04627	1.40227	1.34638	1.50635	1.47156	1.53771	1.65254	1.80987	1.68821	1.13293	1.32141	1.48409	1.78404	1.53542	1.60985	1.53332	1.47976	1.60373	1.69209	1.71734	1.69349	1.82037	1.29618	1.19364	1.22005	1.67552	1.73971	1.60784	1.55838	1.59482	1.51545	1.74882	1.71279	3.16924	1.29141	1.30312	1.26382	1.73128	1.21022	1.07092	1.14346	1.30458	1.74563	1.66891	1.65361	1.74398	2.15604	1.41549	1.23024	1.84827	1.30661	2.07892	1.278	1.42482	1.83589	1.01686	1.08192	1.27773	1.08507	1.05807	1.22579	1.26981	1.58977	2.55916	1.29559	1.39254	1.65949	2.55053	1.34623	1.26434	1.10059	1.44	1.31112	1.23437	1.24221	1.37213	1.74045	1.79048	2.14638	1.48643	1.78887	1.29362	2.15701	1.28293	1.3515	3.07926	1.0676	1.18149	1.57484	1.33088	1.47313	1.61434	1.32342	1.31537	2.23822	1.72436	1.885	1.76583	1.18652	1.39775	1.59535	1.62231	2.00115	1.30777	1.21746	1.52726	2.4694	1.70451	1.40857	1.98295	1.86424	1.62306	1.4797	1.615	1.17419	1.61753	1.09658	1.04887	1.77626	1.12477	2.28333	2.45947	2.4599	1.56501	1.81753	1.96863	2.0732	0.891742	1.02252	1.646	1.77765	1.09678	1.22428	1.47808	1.32614	1.3728	1.30477	1.57106	1.30922	1.46647	1.11067	1.43037	1.25069	1.21419	1.24265	1.41974	1.54524	1.39359	1.51258	1.59985	2.13608	1.80386	1.22743	1.42203	1.48851	2.34469	2.03311	1.19604	1.14642	1.84918	1.27205	1.12367	1.40232	1.66984	1.31359	1.55074	2.31021	1.39309	1.79777	2.39279	2.76393	1.78285	1.31309	1.62561	1.61757	1.85438	2.45489	1.78093	1.4626	1.50296	1.4915	1.6612	1.70464	1.53652	1.48297	2.02727	2.1145	1.84914	2.07198	2.25938	1.14828	1.71174	1.15287	1.35963	1.57602	1.60108	2.07211	1.72593	1.70772	1.71795	1.53363	1.59609	1.3827	1.41844	1.60656	1.40664	1.45177	1.6341	1.59592	1.91954	1.37987	1.52086	1.6705	1.67966	1.39658	2.52689	1.8057	1.85903	3.33204	3.27104	3.10136	3.70046	3.25484	1.34767	1.32179	1.4177	1.42469	1.44687	1.80282	1.48181	1.51196	1.65963	1.88493	1.25394	1.35519	1.52527	1.2159	1.62356	2.4697	2.62894	1.99642	2.12145	1.51283	1.51801	1.51992	1.60566	1.45053	1.33153	2.65863	1.34012	1.32169	2.55149	1.32988	1.25078	2.9662	1.30983	2.55979	1.21697	2.46819	1.49803	1.16615	1.34847	1.21943	2.83274	2.76595	2.60769	2.95777	1.43208	1.29478	1.78484	2.27456	2.26756	1.90268	1.78274	2.11268	2.12041	2.45206	2.20311	2.22535	2.17532	1.50687	1.11592	0.893889	1.25632	1.35361	1.23214	1.46593	1.85858	1.24779	1.68331	2.71728	2.64169	2.72345	1.72102	1.64205	1.36453	1.36981	1.37603	1.49099	2.01201	1.90015	1.59782	1.36393	1.36907	1.42542	1.85513	1.28696	1.43452	1.13285	1.29063	1.34364	1.82001	1.52084	2.13994	1.51559	1.36177	1.26184	1.28842	1.1505	1.51287	1.60532	1.29292	1.13439	1.215	2.11081	1.32174	1.19029	1.58699	1.92297	1.85025	2.03707	2.06665	1.4843	1.29655	1.62615	1.49001	1.6242	1.40964	1.47303	1.45173	1.62034	2.58762	2.4076	1.22855	1.43874	1.82571	1.44717	2.13561	2.09016	1.92274	1.37257	2.38	2.46147	2.24996	1.63148	2.35229	2.38286	1.23709	1.14471	1.44962	1.4077	1.48647	1.17309	1.32122	1.45433	0.967232	1.55151	1.65896	2.78126	1.1867	1.16347	1.04191	1.25338	1.05579	1.6281	2.85868	1.42184	2.05744	2.28867	1.17553	2.11427	1.484	1.14829	1.20411	1.40896	1.5643	1.32093	1.1802	1.02599	2.6443	3.63093	4.06701	4.11093	1.75968	1.48975	1.51161	1.39327	1.40498	1.13973	1.14087	1.19875	1.00531	1.14968	1.12446	1.12517	1.2469	1.13026	0.971222	1.03906	1.13045	1.0069	1.57951	1.01325	1.7204	1.36249	1.04015	2.69813	2.58364	2.13058	1.60992	1.43006	1.44882	1.62002	1.34215	1.18796	1.05421	0.997221	1.6753	1.71339	1.56087	1.75636	1.45961	1.45942	1.36273	2.77342	2.86796	3.06802	2.33681	2.48779	1.75452	2.4276	2.53766	3.22362	3.05268	3.06551	2.67352	2.53429	2.1308	2.74076	1.99399	2.75741	2.23407	2.06955	2.03525	1.21484	2.44833	1.66257	1.28078	2.33863	1.3859	1.36251	1.2209	2.58815	2.58858	2.318	1.24082	1.23991	1.20012	1.22504	2.49287	1.76056	1.67354	1.51417	1.26727	1.26565	1.16928	1.07025	1.03444	1.11395	1.68028	1.51437	1.15778	1.22947	2.18294	1.24561	1.10602	1.39516	1.2178	0.915826	1.47944	2.08489	1.18201	3.61283	3.30416	2.11445	1.89396	2.47297	2.23358	2.03309	2.33879	2.61935	2.15607	1.93496	2.24528	2.30973	2.05928	2.32709	1.59683	2.53581	1.65929	1.23185	1.10262	1.16153	1.83018	1.7486	1.29892	1.1994	1.2394	1.20829	1.4997	1.31327	1.36731	1.46284	1.25959	1.86825	2.54652	1.72033	1.68845	1.50958	1.55814	1.67729	1.3974	1.27122	1.48409	1.48591	1.56559	1.39483	1.53873	2.62132	2.61002	3.06909	2.22201	2.71891	1.25164	1.22872	1.17808	1.05796	1.37884	1.4226	1.23087	1.50778	2.1432	1.69676	2.27589	1.05804	1.05687	1.31909	1.12946	2.776	1.44828	1.80429	1.77912	1.10967	2.89483	1.20774	1.90162	2.72403	1.20796	1.16349	1.26298	1.07464	1.04525	1.09306	1.18852	1.2067	1.07614	1.02958	1.07963	0.9842	0.914155	1.29352	0.919168	0.938603	2.10432	0.956831	0.982675	1.87049	1.01387	1.21716	1.19414	1.0339	2.88564	1.97718	2.1178	2.26559	2.48264	1.96004	1.92399	2.43434	1.85724	2.15072	2.42533	2.5537	1.04295	1.24414	1.57269	1.3529	1.67261	1.58561	1.54192	1.23195	1.47807	1.23043	1.24314	1.62515	1.70435	3.0605	0.956914	1.48139	1.82514	1.39704	1.17634	1.11908	1.47762	1.47084	1.14897	1.0515	1.38758	1.38964	3.21065	2.96503	1.56627	1.39512	1.16765	1.21203	1.57677	1.09022	1.32172	1.77702	1.8317	1.57453	1.4919	1.38349	1.3971	1.27027	2.03462	1.73986	1.21159	1.1391	1.22861	1.23533	1.13555	1.07729	1.28987	1.27258	1.43684	1.31082	1.4679	1.43495	1.41188	1.10833	0.927855	0.945653	1.04436	1.30856	1.13319	1.17809	1.12068	1.73618	1.03108	1.26749	1.60949	1.54398	1.66042	1.66721	2.15073	2.76397	1.01046	1.14115	1.39443	1.46795	1.70698	1.88985	1.14347	1.34495	1.47855	1.59494	1.72975	1.41408	1.11923	1.17551	1.23111	1.45692	1.58826	1.42099	1.48625	1.57573	1.24995	1.55008	1.71084	1.5662	1.77378	2.04796	2.97713	1.44782	1.14857	2.44255	1.24834	1.12933	1.59189	1.33443	1.26052	1.20976	1.08164	1.1474	1.07406	1.14504	1.1209	2.36068	2.15639	1.88276	1.41524	1.04096	1.28242	1.1005	1.14643	1.06635	1.02633	1.10335	1.36814	1.7687	1.2989	1.36417	1.34464	0.996187	0.947107	0.880037	1.26291	1.75245	0.989624	1.5555	1.67804	1.42135	1.60585	1.45283	1.03554	1.05716	1.29154	1.60412	1.34626	1.17628	0.929035	1.16641	0.933954	0.548538	0.938655	0.998687	1.06189	1.09458	1.30396	1.39701	1.32723	1.51417	1.4213	1.42617	1.21534	0.939011	0.989622	1.16221	1.07885	1.46764	1.00196	1.18793	1.05289	1.27852	1.25599	1.83683	1.19369	1.06839	1.98675	1.20117	1.85843	1.40143	1.73011	1.03778	1.15216	1.10629	1.13829	0.999042	1.05911	1.01102	1.76424	0.823375	2.3065	1.13496	0.975099	1.27222	1.1292	1.17399	1.22491	1.2599	0.990085	1.08993	1.4558	1.1106	1.15758	2.71457	1.91591	2.95653	2.90105	2.75828	2.83367	1.0992	1.0278	0.971209	1.16186	1.18449	1.31053	1.47456	1.20925	2.55257	2.44321	2.51094	1.98176	2.4558	2.4496	2.10367	2.47463	2.4174	2.20411	2.22045	1.93349	1.83621	2.05124	1.75898	1.6537	1.36854	1.57075	1.70888	1.50922	1.53219	1.92086	1.53893	1.90238	1.38258	1.35973	1.3543	1.04216	1.60546	1.50049	2.23064	3.17147	2.19797	2.5875	2.86633	2.43767	2.47147	1.10824	1.54514	1.54137	1.3718	2.8848	2.51058	2.30268	2.51522	3.14234	3.43668	2.98652	2.86666	3.27076	2.81859	3.43726	2.79261	1.88455	2.91595	1.85205	2.63409	2.23535	2.49045	1.97245	2.37478	1.63689	1.91121	1.77972	2.62527	1.96432	1.90944	2.06755	2.75041	1.75135	1.69826	1.79856	2.11363	2.27976	1.28006	2.26781	0.866648	0.814401	1.1334	0.930296	0.935446	0.860168	1.2909	1.00276	1.5122	1.59625	1.00312	0.998427	2.46026	2.40731	1.23813	1.54081	1.48026	1.42201
G77632HJ	Gal(β1-3)[Fuc(α1-4)]GlcNAc(β1-3)Gal(β1-4)GlcNAc(β1-3)Gal(β1-4)Glc	1.05208	1.32685	2.56954	2.79427	1.83694	1.79088	1.32637	1.71418	1.10324	1.08848	1.03889	1.78556	1.79966	2.01323	1.77139	2.4645	1.22273	1.23815	2.10072	2.12297	2.23695	1.51832	1.833	1.62272	1.76626	1.6947	1.47451	1.53359	1.46506	1.38671	1.47729	1.22797	2.3747	2.68859	1.83485	0.929377	1.83343	1.17743	1.16513	1.21192	1.11268	1.03413	0.949211	1.11923	1.89274	2.1641	1.99813	1.84241	1.2175	1.28365	1.51367	1.41059	1.11007	1.89651	2.99045	1.35736	1.30204	1.41179	1.41789	1.71612	2.10769	1.679	1.58256	1.97567	1.67893	1.09053	1.09451	0.976703	1.18851	1.23259	1.04826	1.64194	1.60433	1.79332	1.86675	2.59347	1.89546	2.18462	2.48814	2.90501	2.41552	2.46248	2.34677	2.54731	2.57972	1.88834	1.09551	0.98171	0.996329	1.65568	1.53637	1.47896	1.30051	1.41857	1.54195	1.49686	1.06204	0.977756	0.917705	1.1089	1.35588	0.979686	1.10372	1.05266	0.958169	0.878279	1.15173	1.02929	1.31981	1.05423	1.04849	1.04638	1.1566	1.61598	1.01249	1.03693	0.986476	0.980677	1.35788	1.91237	1.58444	1.70803	1.88629	1.95773	2.97483	1.41362	2.25472	2.03903	2.08193	2.37994	1.48659	1.69288	1.95989	1.87859	1.86439	1.69287	1.11767	1.42373	1.49587	1.45578	1.68967	2.2347	1.63073	1.47046	1.3831	1.37372	1.60708	1.68182	1.64797	1.75102	1.39821	1.48041	1.98728	1.60611	1.45136	1.49268	1.35995	1.28828	1.84711	1.84806	2.91272	3.47172	3.76438	3.83369	2.69213	3.19281	3.50274	3.55747	3.25746	2.27354	3.33613	1.81801	1.57379	2.14037	1.59781	1.37458	1.33423	1.7144	1.57007	1.58744	1.52092	2.53324	1.09507	2.00194	1.34409	1.57301	1.58449	1.27193	2.52809	1.89749	2.69384	2.19863	1.98883	2.21503	2.37657	1.09038	1.39274	1.24872	2.13153	2.11561	1.60858	2.09221	1.51318	1.18665	1.67969	1.3472	1.19517	2.62719	2.07326	2.30532	1.48952	1.90386	1.10759	1.17164	1.64064	0.974633	2.90919	2.51973	2.10123	1.53439	1.73597	2.60519	2.30517	1.89729	1.2185	1.15332	1.15363	1.0524	1.17473	2.39791	1.64921	1.53765	1.47834	1.35097	1.5653	1.27255	2.6905	2.16379	1.38965	1.31278	1.84559	2.11853	2.69991	1.06678	1.36982	1.42302	2.415	1.20109	1.14101	1.18166	1.33698	1.92639	1.84391	1.70562	2.22211	1.64511	1.42499	1.45905	2.03579	2.36618	2.63211	1.17023	1.21001	1.47656	1.44104	1.03081	1.12626	1.15359	1.24009	1.74612	1.06958	1.21853	1.21522	1.42458	1.22147	1.17872	1.16187	1.724	1.36782	1.32844	1.39863	1.57188	1.75858	1.45499	1.51986	1.3741	1.34198	1.31969	1.26201	1.36977	1.47703	1.46599	1.59267	1.77775	1.97849	2.41769	1.20941	1.30505	1.46993	1.84099	1.55156	1.63683	1.55076	1.93685	1.84047	2.22857	2.44005	2.47166	1.61176	1.49241	1.84387	1.87903	1.34023	1.17019	1.30546	1.37445	1.29901	1.24795	1.33654	1.18339	1.05557	1.28746	1.87291	1.13499	1.05077	1.00371	0.982617	1.11597	1.18252	1.11904	1.71027	1.34474	1.4052	1.52495	1.66944	1.51146	1.77421	2.52069	1.60804	1.87339	1.94433	1.38032	1.59632	2.00976	1.37636	1.41768	1.63357	1.65337	1.50849	1.66899	1.88626	1.86687	1.14918	1.92014	2.33476	2.743	2.10751	1.58408	1.52115	1.50479	1.53177	1.69762	1.77059	1.63133	1.66929	1.28274	1.18706	1.19991	1.67685	1.76357	1.65975	1.64313	1.7606	1.46703	1.67123	1.64404	3.13092	1.2745	1.29479	1.32523	1.7975	1.24772	1.1378	1.25519	1.53557	1.72674	1.6621	1.63236	1.64124	2.0129	1.37931	1.29454	1.81459	1.29376	2.00259	1.23878	1.43813	1.74504	1.00141	1.10483	1.25318	1.06808	1.15015	1.35733	1.22822	1.61127	2.47252	1.23146	1.35309	1.69386	2.5612	1.34501	1.31494	1.14913	1.51375	1.427	1.3568	1.3829	1.56861	2.13214	2.37704	2.85286	1.61072	2.20864	1.25033	2.84466	1.24949	1.28574	3.59331	1.06462	1.08398	1.54571	1.31492	1.39792	1.56537	1.24558	1.20707	2.20937	1.67266	1.80309	1.7008	1.18595	1.4298	1.66375	1.72256	2.01586	1.26447	1.18008	1.49215	2.47522	1.64139	1.36896	1.94485	1.8504	1.60018	1.56039	1.8105	1.20875	1.67558	1.17556	1.16141	1.85896	1.28485	2.25922	2.50316	2.48002	1.48949	1.72267	1.90887	2.06944	1.40157	1.69867	2.65181	2.58864	1.54478	1.18696	1.50602	1.39814	1.4369	1.25308	1.53746	1.35294	1.55957	1.10036	1.43039	1.24902	1.2048	1.15041	1.26889	1.55283	1.82856	1.50313	1.53366	2.04686	1.73629	1.18474	1.46282	1.54118	2.44633	2.01288	1.18532	1.08054	1.8788	1.28556	1.15333	1.39555	1.63611	1.26911	1.5751	2.31236	1.42722	1.98525	2.7284	3.08337	2.05375	1.33265	1.90075	2.20216	2.54012	2.98516	1.73483	1.40178	1.46006	1.60176	1.75072	1.86492	1.75896	1.7846	1.89758	2.0055	1.74956	1.97027	2.15236	1.18591	1.74511	1.56209	1.30205	1.484	1.46881	1.94168	1.65641	1.71228	1.69873	1.52641	1.63736	1.53538	1.38155	1.5447	1.33603	1.3255	1.6367	1.65781	1.84589	1.38954	1.66059	1.74052	1.97677	1.88741	2.48055	1.70536	1.7668	3.33276	3.23292	2.95394	3.61953	3.16637	1.26937	1.28914	1.34418	1.26022	1.37694	1.59909	1.44814	1.58809	1.73483	1.95715	1.38287	1.55081	1.4648	1.23225	2.56766	2.26023	2.37307	1.87695	1.99581	1.40111	1.44091	1.39962	1.50945	1.35668	1.2439	2.55861	1.74198	1.38038	2.41772	1.62081	1.28625	2.83781	1.25208	2.43713	1.23452	2.31516	1.44824	1.1679	1.32317	1.19228	3.48064	3.37342	3.22934	3.58375	1.3919	1.29149	1.75112	2.19425	2.12392	1.80769	1.67385	1.93043	1.99276	2.29821	2.00468	2.15217	2.12157	1.54941	1.07986	0.80978	1.18306	1.32331	1.19661	1.43459	1.9915	1.48252	1.68839	2.60996	2.58268	2.63848	1.57729	1.94815	1.58819	1.2382	1.26416	1.39102	1.92217	2.08968	1.4045	1.23404	1.25938	1.31051	1.78338	1.24785	1.40008	1.13561	1.2347	1.2556	1.80014	1.52626	2.12645	1.40037	1.29302	1.25442	1.2048	1.09413	1.36845	1.57656	1.16328	1.00382	1.13871	2.13766	1.40766	1.29251	1.72907	2.0049	1.93124	2.06985	1.95224	1.40133	1.19837	1.62346	1.34463	1.52419	1.37443	1.41073	1.53731	1.72844	2.62063	2.43594	1.17618	1.55566	1.81734	1.40202	2.07982	2.09825	1.9645	1.32097	2.64844	2.55726	2.36198	1.66444	2.1843	2.19439	1.20283	1.13872	1.37023	1.32417	1.45148	2.02338	1.74701	1.4338	1.07641	2.10646	1.6388	2.72243	1.20083	1.19632	1.12337	1.20399	1.07774	1.49679	3.21245	1.37932	2.05423	2.50118	1.25072	2.1554	1.51278	1.18538	1.35957	1.39405	1.71306	1.29523	1.2369	1.02778	2.45114	3.34146	3.7398	3.76627	1.6549	1.42724	1.41681	1.32233	1.36263	1.06431	1.0719	1.14083	0.92251	1.07167	1.11753	1.12851	1.19257	1.08588	0.993967	1.06803	1.16589	1.05819	1.59193	1.04507	1.77549	1.37882	1.09463	2.58133	2.46367	2.02849	1.59055	1.36525	1.41616	1.53877	1.27983	1.20981	1.06965	0.998482	1.64414	1.65909	1.5409	1.67775	1.42712	1.42765	1.37889	2.67545	2.81544	3.02026	2.29711	2.47354	1.67089	2.25397	2.41219	3.10254	2.92891	2.98327	2.6154	2.48739	2.15345	2.68052	1.91185	2.68065	3.09117	2.79811	2.07618	1.14026	2.37927	1.54059	1.37452	2.21785	1.20941	1.26899	1.3327	2.98382	2.99548	2.74831	1.34888	1.39328	1.21088	1.22113	2.42076	1.7215	1.66152	1.49881	1.21801	1.28211	1.17676	1.06938	1.01694	1.06942	1.6433	1.48719	1.13383	1.21685	2.27258	1.42301	1.32816	1.36796	1.21737	0.927392	1.65383	2.1275	1.2222	4.10096	3.68592	2.55732	1.81354	2.39635	2.09787	1.97291	2.27702	2.53644	2.06756	1.94336	2.10599	2.1994	1.9235	2.19891	1.45254	2.61727	1.74057	1.32902	1.12543	1.19426	1.80161	1.68436	1.24931	1.07936	1.11881	1.1334	1.37172	1.25582	1.29405	1.35287	1.21984	1.77679	2.44653	1.78632	1.52214	1.3616	1.33492	1.65141	1.37663	1.29892	1.4267	1.50169	1.30786	1.2976	1.51605	2.48996	2.59111	3.04162	2.13059	2.59912	1.2129	1.20631	1.10572	0.979352	1.29996	1.45677	1.25252	1.72082	2.55641	1.82643	2.55957	0.96678	0.969218	1.30337	1.05516	2.72099	1.40121	1.7561	1.57186	1.32349	2.77482	1.52774	2.34532	3.09514	1.19146	1.12149	1.3398	1.04408	1.00719	1.04834	1.14098	1.21549	1.09034	1.02516	1.16339	1.08518	1.04254	1.54519	1.03019	1.09845	2.13478	1.07655	1.13571	2.01868	1.12266	1.21971	1.13946	1.00469	3.07999	2.36314	2.13559	2.26018	2.38958	1.88719	1.99132	2.67872	2.26549	2.5657	2.80645	2.97744	0.982167	1.28223	1.43304	1.22484	1.77983	1.63902	1.58952	1.13419	1.45022	1.35278	1.21689	2.13603	1.78912	2.79518	0.830958	1.54328	2.42537	1.42959	1.17687	1.11271	1.53576	1.45579	1.16255	1.1111	1.26953	1.20738	3.00205	2.75556	1.46629	1.5217	1.22147	1.26248	1.6419	1.24526	1.36277	1.84574	1.92905	1.64072	1.7227	1.99707	1.30123	1.20838	2.19304	1.8835	1.30747	1.35423	1.28122	1.2559	1.1265	1.23866	1.35166	1.30109	1.57685	1.40858	1.5802	1.53663	1.54438	1.15084	0.92401	0.910759	1.03744	1.49693	1.08022	1.23372	1.13115	1.82404	1.04617	1.32012	1.80074	1.76309	1.8042	1.87952	2.48425	3.36586	1.05474	1.07728	1.37487	1.7097	2.06496	2.66857	1.17775	1.69665	1.95485	2.40053	2.67619	1.41175	1.16296	1.15268	1.21795	1.44924	1.5245	1.35899	1.4357	1.45289	1.18814	1.59897	1.8055	1.63313	1.73354	1.98919	3.57834	2.12598	1.46853	2.36206	1.28937	1.13459	1.53894	1.48369	1.36459	1.1528	1.06489	1.19896	1.07811	1.22755	1.17156	2.15703	1.9753	1.74117	1.34181	1.10822	1.25017	1.09742	1.13542	0.998581	0.965703	1.05733	1.46057	2.05637	1.30549	1.40394	1.36961	0.996972	0.977117	0.908198	1.2832	1.82374	1.06862	1.48706	1.61298	1.36454	1.55667	1.41908	1.0208	1.03646	1.38839	1.54062	1.371	1.21701	0.998291	1.21413	0.998646	0.526184	0.929581	0.943581	1.05302	0.962792	1.15555	1.23786	1.30302	1.45119	1.36221	1.37937	1.17945	0.892825	0.944948	1.06353	1.01277	1.26837	0.97447	1.04653	0.981373	1.11668	1.14094	1.84383	1.23027	1.06321	2.0756	1.17023	1.73084	1.2136	1.64958	1.01619	1.17892	1.10313	1.14234	0.969539	1.04485	1.06852	1.77965	0.842877	2.24789	1.26057	1.02195	1.23902	1.15706	1.25337	1.32577	1.32476	1.01735	1.08671	1.34236	1.08938	1.06982	2.57821	1.76164	2.88317	2.84028	2.70745	2.78824	1.18109	1.2166	1.00849	1.25284	1.21015	1.34202	1.53497	1.27768	2.29934	2.29331	2.29876	1.85417	2.28272	2.29306	2.05924	2.25763	2.22702	2.23388	2.26458	1.96863	1.89795	2.12393	2.09653	1.75815	1.50499	1.56973	1.67587	1.44121	1.43573	1.88485	1.49945	1.73257	1.33122	1.33726	1.32324	1.09068	1.43549	1.55697	2.24877	3.14936	2.23272	2.61539	2.8567	2.48082	2.47906	1.02934	1.41442	1.38575	1.33463	2.6834	2.32343	2.2001	2.36514	3.01195	3.25717	2.7643	2.66775	3.06486	2.70438	3.31314	2.64564	1.87575	2.88554	1.82619	2.63629	2.20367	2.46106	1.99659	2.44376	1.72046	2.08422	1.98651	3.72257	2.08556	2.10823	2.49378	3.8828	1.76542	1.66716	1.86818	2.2937	2.23342	1.26255	2.31626	1.03171	0.991487	1.20707	1.01637	1.04388	0.933178	1.4261	1.16765	2.13306	2.14932	1.08331	1.08216	2.48307	2.35777	1.25144	1.52126	1.52126	1.44825
G60629OV	Gal(β1-3)[Fuc(α1-4)]GlcNAc(β1-3)Gal(β1-4)[Fuc(α1-3)]Glc	1.03402	1.34379	2.23307	2.41074	1.58676	1.5979	1.47549	1.41072	1.25434	1.12333	1.12088	1.9105	1.87578	2.12109	1.89853	2.64044	1.31994	1.30505	2.2495	2.34337	2.52241	1.50029	1.95438	1.79027	1.9637	1.83816	1.6433	1.63842	1.61908	1.54607	1.60843	1.15577	2.3327	1.37303	1.41786	1.05902	1.98903	1.27737	1.20619	1.22582	1.16786	1.07318	0.992202	1.10013	2.1482	2.31872	2.18355	2.05984	1.32018	1.37838	1.67973	1.49589	1.23712	1.88625	3.08817	1.51704	1.51739	1.58569	1.59026	1.86755	1.99267	1.50688	1.46434	1.81327	1.59659	0.763246	0.836227	0.772333	0.840339	0.833151	0.767783	1.71295	1.52059	1.76477	1.95268	2.60644	1.88178	2.17043	2.60355	3.02372	2.53005	2.53805	2.42983	2.64108	2.55707	1.74236	1.18169	1.07256	1.05497	1.70807	1.55867	1.51621	1.40463	1.58358	1.6998	1.6142	1.17631	1.01247	1.16401	1.08471	1.45568	0.970032	1.14156	1.10898	0.995596	0.878213	1.12852	1.05359	1.37997	1.07971	1.07915	1.07383	1.26998	1.34936	0.853111	0.980577	1.08122	1.06368	1.54116	1.88349	1.65396	1.72327	1.83384	1.96148	2.56223	1.46576	2.18191	1.77384	1.58268	1.66042	1.32457	1.42565	1.56113	1.84998	1.79251	1.64279	1.26315	1.60214	1.63574	1.55934	1.82084	2.41375	1.64317	1.55613	1.50988	1.56779	1.71136	1.73029	1.68078	1.63719	1.36821	1.54381	2.06427	1.64298	1.57049	1.44413	1.34713	1.32435	1.91973	2.07995	3.54356	4.29226	4.71638	4.59896	3.28831	4.04049	4.40631	4.40186	2.77105	2.13267	2.95902	1.95536	1.70445	2.23412	1.70464	1.32086	1.36775	1.75272	1.60604	1.63906	1.47362	2.66894	1.14266	2.08328	1.2949	1.58949	1.75581	1.32731	2.55401	1.89184	2.64413	2.39678	2.1381	2.37731	2.39834	1.18628	1.47437	1.29812	2.17099	2.14252	1.59295	2.08652	1.74871	1.33905	1.75403	0.980962	0.818195	2.78638	2.23315	1.83204	1.3708	1.89769	1.17379	1.20375	1.77806	1.08669	3.15974	2.71659	2.39376	1.69373	1.31802	2.20139	2.12714	1.93864	1.22704	1.25712	1.21519	1.06458	1.31464	2.48805	1.7982	1.71468	1.62555	1.5239	1.66634	1.33068	2.91664	2.48603	1.57559	1.48764	1.88363	2.06609	2.61074	1.19081	1.49851	1.52586	2.51757	1.33328	1.18833	1.24015	1.36623	1.84753	1.73902	1.61006	2.12834	1.73667	1.50459	1.5455	2.11166	2.32601	2.58984	1.35189	1.41868	1.69811	1.58524	1.12847	1.17862	1.18285	1.24956	1.23908	1.22344	1.3672	1.42621	1.72579	1.41169	1.437	1.54009	2.27569	1.47054	1.45817	1.46908	1.62813	1.88439	1.55982	1.64026	1.43224	1.35895	1.23993	1.06625	1.18787	1.6062	1.50463	1.47634	1.62737	1.53315	1.727	1.28975	1.26591	1.21925	1.3826	1.73356	1.83011	1.75209	2.08824	2.01748	2.40209	2.79553	2.75891	1.73876	1.55172	1.92622	1.91346	1.37328	1.20399	1.36737	1.38574	1.45402	1.41955	1.48519	1.30588	1.21102	1.39871	2.02941	1.2238	1.2645	1.26149	1.30245	1.11989	1.14671	1.1305	1.58101	1.49815	1.57429	1.71969	1.8704	1.62512	1.73587	2.73922	1.69427	1.99039	1.94425	1.49452	1.73565	2.00827	1.463	1.43622	1.62183	1.63549	1.59289	1.69916	1.94286	1.88572	1.19875	1.31132	1.50956	1.74348	1.55025	1.715	1.62829	1.5959	1.703	1.8276	1.83516	1.82805	1.9602	1.38869	1.30965	1.40089	1.86923	1.86818	1.73747	1.64319	1.64137	1.58645	1.82325	1.8238	3.29095	1.43741	1.4274	1.38289	1.8405	1.29281	1.10476	1.13781	1.14753	1.86851	1.82109	1.77131	1.93517	2.32931	1.45437	1.24353	1.96241	1.29936	2.20748	1.35603	1.48471	1.89261	1.06978	1.13429	1.40378	1.25721	1.08243	1.28516	1.47234	1.76425	2.69257	1.3565	1.42254	1.60556	2.53663	1.43026	1.30112	1.12195	1.4489	1.37166	1.26561	1.26825	1.34474	1.61624	1.50725	1.77487	1.44241	1.58079	1.35089	1.79507	1.40078	1.46045	2.7676	1.13759	1.26742	1.65948	1.4185	1.62329	1.67433	1.36168	1.42215	2.30422	1.78087	1.95025	1.80209	1.24597	1.50526	1.71147	1.80083	2.05927	1.36552	1.324	1.64587	2.53151	1.77431	1.43425	2.04619	1.89079	1.68104	1.48606	1.50255	1.24915	1.71031	1.16487	1.10637	1.84199	1.18845	2.35402	2.6084	2.58349	1.69091	1.91219	2.11097	2.13188	0.896183	0.978476	1.55005	1.70417	1.10486	1.27145	1.51816	1.37094	1.39217	1.41139	1.61173	1.29251	1.39159	1.14129	1.45903	1.288	1.26384	1.31804	1.49552	1.60985	1.41782	1.55654	1.62909	2.22041	1.79925	1.25845	1.45468	1.51589	2.33722	2.11291	1.29804	1.17717	1.90867	1.32368	1.18224	1.54209	1.87193	1.36879	1.57073	2.37674	1.40817	1.71162	2.19713	2.58249	1.61869	1.37242	1.67127	1.56792	1.79566	2.48102	1.85917	1.53741	1.54378	1.58957	1.76992	1.77285	1.71564	1.56304	2.13995	2.24664	1.95937	2.17866	2.35618	1.18235	1.85822	1.20948	1.44821	1.67725	1.68088	2.157	1.81258	1.81337	1.79359	1.5939	1.61268	1.36331	1.47966	1.66505	1.40706	1.45223	1.59666	1.61656	1.96359	1.44798	1.64349	1.78538	1.81258	1.41525	2.56854	1.836	1.89522	3.44991	3.34924	3.25191	3.79372	3.41523	1.4833	1.49787	1.62163	1.71014	1.52317	1.89402	1.61418	1.60875	1.73492	1.9277	1.31742	1.3488	1.57295	1.22121	1.44951	2.6176	2.61184	2.06373	2.2169	1.66001	1.68608	1.74966	1.71293	1.5865	1.42284	2.77883	1.283	1.29652	2.65766	1.26263	1.22472	3.09433	1.32132	2.6705	1.29513	2.54659	1.57831	1.29915	1.41842	1.31102	2.45465	2.40663	2.25551	2.59628	1.52135	1.3852	1.8667	2.24452	2.23199	1.93824	1.82692	2.15347	2.18092	2.48704	2.28867	2.28227	2.27639	1.6126	1.30089	1.15071	1.45453	1.40708	1.30824	1.5763	2.05992	1.55106	1.82664	2.84022	2.79628	2.86252	1.88365	1.61299	1.37383	1.46291	1.44722	1.44917	2.00045	1.72315	1.6735	1.41416	1.38823	1.49212	1.89757	1.35506	1.49479	1.20931	1.33305	1.46089	1.82513	1.55255	2.17286	1.61588	1.46713	1.33041	1.37113	1.23154	1.6276	1.66252	1.36914	1.24136	1.30595	2.24573	1.34577	1.18928	1.64192	2.042	1.999	2.30682	2.30031	1.55599	1.35014	1.75895	1.53668	1.72346	1.40232	1.49142	1.62106	1.65654	2.6721	2.49448	1.2343	1.40929	1.83498	1.48584	2.39133	2.33325	1.87765	1.3998	1.93813	2.06928	1.94492	1.41165	2.454	2.51457	1.33403	1.18855	1.51444	1.47548	1.48388	1.03265	1.27012	1.53362	0.964382	1.26303	1.73655	2.82938	1.26799	1.18321	1.03089	1.29643	0.985881	1.69594	2.52495	1.47755	2.00729	2.02039	1.23819	2.13423	1.47403	1.20997	1.27294	1.42272	1.78814	1.3733	1.29755	1.11043	3.00191	4.12371	4.54867	4.57586	2.09088	1.7909	1.81214	1.71976	1.61049	1.37053	1.21041	1.27121	1.0023	1.17121	1.224	1.13929	1.28631	1.16319	0.934977	1.01537	1.09132	1.12585	1.59141	1.13868	1.76846	1.40285	1.17536	2.84121	2.72594	2.23917	1.89641	1.67131	1.69823	1.70231	1.39814	1.33164	1.20762	1.06759	1.78955	1.81408	1.64697	1.88428	1.57707	1.5908	1.37074	2.85249	2.93723	3.10001	2.41619	2.56899	1.90909	2.50976	2.64024	3.19438	3.10719	3.16972	2.79885	2.61849	2.19698	2.81974	2.14201	2.81267	1.92474	1.71402	1.89877	1.18131	2.32439	1.56387	1.18973	2.25297	1.28379	1.40468	1.14457	2.22813	2.24407	1.89038	1.25874	1.21277	1.2269	1.25158	2.61018	1.81721	1.76502	1.63139	1.35457	1.23396	1.13963	1.06213	1.00132	1.08694	1.85969	1.67153	1.18881	1.24729	2.3482	1.3684	1.24741	1.4765	1.26479	0.944393	1.46383	2.15608	1.20249	3.25917	3.16602	1.80372	1.93517	2.54105	2.33232	2.0992	2.42549	2.69706	2.23655	1.97725	2.34337	2.3319	2.07553	2.3942	1.71207	2.62789	1.76166	1.34413	1.19801	1.2039	1.91604	1.82511	1.35881	1.24425	1.29154	1.26064	1.60012	1.34319	1.41048	1.50169	1.32854	1.94067	2.557	1.8214	1.74666	1.52855	1.62465	1.69411	1.44147	1.28506	1.54167	1.55731	1.61623	1.39592	1.72528	2.67879	2.68648	3.15034	2.26508	2.83868	1.31312	1.22924	1.28194	1.09753	1.4868	1.51004	1.29041	1.6538	2.31482	1.8552	2.35519	1.1054	1.09495	1.34534	1.16529	2.89803	1.4556	1.79776	1.84045	1.17575	3.11142	1.23091	1.90147	2.69602	1.18975	1.20296	1.18951	1.12257	1.05728	1.0918	1.10403	1.23237	1.11403	1.00946	0.979789	1.1224	1.10367	1.53338	1.06426	1.14039	2.22149	1.09324	1.18607	2.04906	1.0976	1.31768	1.28375	1.10582	2.89755	1.86076	2.17623	2.23579	2.55121	2.05217	1.83867	2.19378	1.49188	1.75422	2.06603	2.11963	1.07715	1.26587	1.59032	1.39025	1.55024	1.49787	1.51355	1.26753	1.52074	1.20774	1.29198	1.41326	1.61755	3.23877	0.998647	1.4734	1.59982	1.37625	1.19918	1.18002	1.45423	1.53903	1.16772	1.07526	1.60243	1.6143	3.4739	3.24626	1.64874	1.39942	1.17726	1.2913	1.54981	1.10452	1.29116	2.02523	2.05094	1.80781	1.48214	1.37319	1.42871	1.31393	1.8886	1.57613	1.18303	1.12625	1.25919	1.2164	1.14322	1.01112	1.27018	1.3632	1.56485	1.47172	1.60751	1.58265	1.55976	1.1999	0.952631	0.991453	1.0983	1.39474	1.17664	1.21676	1.16923	1.73281	0.98965	1.11802	1.29732	1.20569	1.47931	1.44561	1.81923	2.35498	1.02705	1.21701	1.50805	1.42767	1.65402	1.75544	1.18876	1.32501	1.40082	1.39657	1.47497	1.3917	1.09328	1.17817	1.30022	1.56429	1.71418	1.50764	1.57636	1.6065	1.23319	1.52348	1.80785	1.65996	1.76662	2.11511	2.65996	1.1333	1.03097	2.48739	1.36149	1.1366	1.66869	1.34026	1.23772	1.23428	1.13326	1.12787	1.08811	1.12849	1.10805	2.64934	2.42122	2.02171	1.44209	1.08512	1.28652	1.1255	1.15022	1.04422	1.09124	1.14528	1.37468	1.80852	1.32912	1.39958	1.31713	1.00782	0.961006	0.876359	1.36061	1.99307	1.13485	1.57144	1.72397	1.51676	1.6663	1.49259	1.01287	1.08911	1.27541	1.65726	1.35309	1.19256	0.993982	1.19847	1.00387	0.566713	1.01641	1.04397	1.11915	1.11192	1.28843	1.42731	1.37695	1.60984	1.50256	1.52499	1.25829	0.976505	1.01261	1.1408	1.12033	1.34567	1.02656	1.17519	1.09959	1.18964	1.23533	1.61641	1.3654	1.22723	1.73942	1.01246	1.50761	1.28143	1.39444	1.10036	1.26683	1.19875	1.19353	1.01519	1.08467	1.04091	1.84999	0.837378	2.34285	1.09909	1.00899	1.30116	1.13459	1.20536	1.20633	1.34273	1.05892	1.14962	1.55062	1.16188	1.19145	2.86575	2.06203	3.04646	2.96437	2.82076	2.89814	1.10862	0.992569	0.989644	1.20411	1.17506	1.29856	1.41485	1.20896	2.70257	2.57395	2.64516	2.12325	2.6081	2.56657	2.19794	2.6531	2.58754	2.36247	2.36922	2.07393	1.99366	2.2157	1.6577	1.68306	1.41745	1.68892	1.81798	1.49786	1.51908	1.95584	1.57602	1.90183	1.41614	1.3363	1.36174	1.01495	1.51602	1.48264	2.35268	3.326	2.30921	2.62086	2.90851	2.54279	2.51075	1.19398	1.5861	1.59101	1.38898	3.0285	2.67775	2.47367	2.64397	3.25783	3.55829	3.13028	3.00604	3.40747	3.07434	3.59471	3.02328	1.9418	3.01043	1.87508	2.63394	2.22647	2.48087	1.9619	2.44647	1.72071	1.92147	1.81263	2.07646	1.93638	1.85979	1.79133	2.16766	1.56689	1.53896	1.57977	1.98735	2.25727	1.32811	2.44641	0.821778	0.749175	1.11009	0.899859	0.96415	0.868314	1.27691	0.927282	1.13909	1.25366	0.966772	0.972342	2.50872	2.50089	1.19392	1.42344	1.3619	1.27036
G05561CF	Gal(β1-3)[Fuc(α1-4)]GlcNAc(β1-3)Gal(β1-4)[Fuc(α1-3)]GlcNAc(β1-3)Gal(β1-4)Glc	1.07307	1.39819	2.5299	2.64567	1.76239	1.72819	1.39366	1.58056	1.14735	1.15995	1.09958	1.84683	1.87573	2.09108	1.87194	2.52746	1.24408	1.34584	2.18655	2.24722	2.39258	1.57188	1.84065	1.68361	1.84498	1.74775	1.53556	1.52043	1.4914	1.44428	1.51655	1.17301	2.49737	1.98482	1.60271	1.00158	1.9413	1.24672	1.22515	1.26504	1.17725	1.03511	0.955569	1.10026	2.1053	2.32709	2.15061	1.9886	1.28472	1.34711	1.63476	1.48791	1.2456	2.15739	3.36274	1.37476	1.38999	1.52851	1.55655	1.83033	2.14833	1.66491	1.57012	1.93327	1.74692	1.02408	1.01806	0.957084	1.09922	1.13544	1.03211	2.24398	1.84889	2.18285	2.25521	2.98323	2.33948	2.68984	2.89544	3.48577	2.74094	3.0815	2.86133	3.01864	3.03595	1.86679	1.13027	1.0165	1.01768	1.69692	1.55811	1.4994	1.40333	1.51358	1.74053	1.68683	1.14803	1.05244	1.26307	1.13368	1.44565	1.0315	1.14995	1.07648	1.13381	1.05043	1.15347	1.08011	1.52975	1.09469	1.05838	1.06443	1.16532	1.17125	0.774811	0.948592	1.03007	1.05031	1.47523	1.97722	1.62003	1.78017	1.92998	1.96519	2.79361	1.42436	2.24538	1.87228	1.8275	2.02219	1.41564	1.5504	1.76083	1.919	1.85923	1.75881	1.22007	1.60444	1.75354	2.07811	2.59284	3.23791	2.35803	1.71626	1.47335	1.52951	1.67377	1.75367	1.85207	1.699	1.44545	1.52269	2.04117	1.70431	1.51327	1.56002	1.44615	1.34093	1.93786	2.04715	3.40447	4.14209	4.44996	4.41849	3.14403	3.83938	4.19516	4.17214	3.07091	2.22482	3.22145	1.92002	1.74434	2.20184	1.6765	1.38648	1.40583	1.7697	1.65393	1.65914	1.57611	2.70523	1.11477	2.06465	1.36002	1.60015	1.69559	1.33296	2.57564	1.90473	2.75346	2.38395	2.1124	2.32272	2.40814	1.15488	1.47818	1.33012	2.20915	2.13939	1.6546	2.10807	1.66133	1.22256	1.70797	1.30636	1.11875	2.62927	2.13449	2.14182	1.49715	1.92157	1.1851	1.19215	1.73752	1.02247	3.07915	2.59216	2.23144	1.61039	1.48498	2.39526	2.20871	1.91739	1.28429	1.21963	1.137	1.03142	1.25281	2.46426	1.78696	1.68136	1.54893	1.45312	1.64333	1.3045	2.81381	2.37725	1.43085	1.40832	2.09666	2.43029	3.03686	1.18415	1.50896	1.56801	2.54686	1.29922	1.21633	1.2858	1.3893	2.04492	2.02268	1.91191	2.40758	1.69897	1.48632	1.5327	2.18604	2.46982	2.69439	1.25385	1.30859	1.54911	1.53289	1.06326	1.13487	1.132	1.23804	1.1843	1.11977	1.28352	1.29132	1.59183	1.33157	1.34262	1.36067	1.99719	1.40915	1.43422	1.51549	1.6804	1.80851	1.47866	1.5874	1.44681	1.36351	1.27919	1.19125	1.33266	1.54719	1.48282	1.54491	1.70349	1.82328	2.13652	1.22218	1.18099	1.11771	1.26471	1.65826	1.76913	1.5932	1.96498	1.994	2.33689	2.6344	2.58867	1.69844	1.60529	2.02592	2.06663	1.42322	1.25285	1.42088	1.50445	1.34184	1.25704	1.32933	1.24504	1.19797	1.31487	1.95579	1.11956	1.07506	1.04118	0.985395	1.10786	1.15224	1.14884	1.61687	1.41938	1.54098	1.61529	1.70952	1.6047	1.94705	2.72712	1.64785	1.9853	1.97298	1.45313	1.71925	2.03288	1.34395	1.31937	1.53102	1.59882	1.50458	1.57657	1.83061	1.91668	1.10291	1.18045	1.22599	1.48544	1.43538	1.65781	1.55417	1.54552	1.66444	1.80207	1.86646	1.75499	1.8276	1.34058	1.31272	1.51069	2.05267	1.84276	1.69972	1.57749	1.58546	1.5338	1.77384	1.71932	3.18329	1.29746	1.28837	1.2907	1.79525	1.21161	1.04608	1.04388	1.1283	1.81748	1.76421	1.74475	1.84515	2.26506	1.42411	1.24764	1.91036	1.42333	2.07239	1.35417	1.78618	2.28812	1.02507	1.08407	1.31714	1.12651	1.05454	1.18769	1.29974	1.65776	2.58753	1.28499	1.40344	1.72649	2.61768	1.39483	1.38331	1.20377	1.54128	1.42785	1.36049	1.33832	1.47497	1.89965	2.00849	2.37536	1.49208	1.89353	1.3159	2.35534	1.31539	1.30776	3.18988	1.11254	1.13972	1.59015	1.38658	1.45839	1.60979	1.28793	1.28109	2.22819	1.74021	1.90587	1.7406	1.16301	1.3619	1.5829	1.71008	1.97528	1.32298	1.27916	1.5412	2.49623	1.72888	1.4178	2.03749	1.90649	1.62813	1.52164	1.63816	1.22247	1.69585	1.14077	1.0813	1.81429	1.13618	2.25657	2.5354	2.52284	1.59915	1.82138	2.03551	2.14709	0.694138	0.715457	1.46025	1.65476	0.950821	1.21411	1.50705	1.32988	1.36245	1.31157	1.57181	1.30468	1.41566	1.13207	1.46127	1.3277	1.2987	1.21294	1.37669	1.40282	1.24526	1.45291	1.48899	2.01779	1.67356	1.2445	1.50688	1.58749	2.46042	2.08633	1.22826	1.147	1.88132	1.31684	1.18252	1.45421	1.66579	1.34503	1.62377	2.28335	1.41159	1.7475	2.4167	2.73176	1.71162	1.29206	1.58925	1.58606	1.69388	2.39512	1.82336	1.49791	1.53969	1.61055	1.689	1.76696	1.66743	1.56033	2.01185	2.12807	1.88242	2.14453	2.30778	1.1696	1.69845	1.1452	1.40262	1.54729	1.53286	1.93938	1.73835	1.76442	1.71808	1.55754	1.61119	1.43374	1.41939	1.57728	1.31341	1.28457	1.57158	1.56531	1.76489	1.3978	1.55544	1.70027	1.67147	1.27565	2.49682	1.77567	1.85173	3.48444	3.35533	3.14589	3.78694	3.31002	1.29743	1.287	1.35094	1.32521	1.42367	1.72562	1.50292	1.55973	1.73423	1.93391	1.32018	1.43908	1.54972	1.25663	1.81395	2.89524	2.50662	2.03836	2.20157	1.64555	1.6685	1.61129	1.63611	1.4981	1.40454	2.65612	1.38595	1.29363	2.54746	1.42394	1.23193	2.99181	1.22657	2.54494	1.27973	2.44231	1.53578	1.30563	1.43594	1.29482	2.99697	2.90253	2.7593	3.12643	1.48607	1.40766	1.87692	2.30289	2.22237	1.83724	1.74777	2.10915	2.13269	2.4107	2.16581	2.3211	2.20585	1.64411	1.43245	1.30461	1.51551	1.39337	1.33279	1.51467	2.1372	1.57307	1.73977	2.71181	2.70477	2.76609	1.69049	2.02741	1.65417	1.34181	1.3811	1.36605	1.93716	1.93106	1.49716	1.30394	1.28475	1.37288	1.83869	1.24791	1.44749	1.1236	1.33896	1.363	1.79194	1.56339	2.15635	1.53455	1.34945	1.27909	1.3016	1.08644	1.49781	1.59777	1.25973	1.11028	1.22127	2.2512	1.40555	1.29815	1.71449	1.99611	1.96109	2.35636	2.24726	1.49825	1.26408	1.81111	1.38422	1.55657	1.33151	1.40437	1.68189	1.76512	2.69476	2.52393	1.3787	1.91791	1.97643	1.8429	2.46156	2.52947	1.97225	1.33346	2.34433	2.39698	2.24051	1.6248	2.34093	2.32694	1.20136	1.07333	1.43511	1.38159	1.52553	1.37768	1.43702	1.48854	0.957911	1.65098	1.67652	2.7972	1.17508	1.25503	1.18465	1.20957	1.0773	1.57252	2.96892	1.40656	2.03185	2.29283	1.19932	2.18331	1.55736	1.20572	1.19306	1.33591	1.68278	1.25752	1.2836	1.08584	2.84016	3.93323	4.39631	4.41834	1.8168	1.61266	1.5465	1.50512	1.46678	1.27166	1.17813	1.21754	1.21642	1.30268	1.31906	1.24314	1.31441	1.33219	0.975065	1.05648	1.13861	1.33631	1.63123	1.3293	1.84793	1.44683	1.39719	2.57306	2.44746	2.03176	1.78134	1.52677	1.53605	1.56551	1.29168	1.69497	1.54078	1.2855	1.66636	1.67261	1.58649	1.79183	1.55101	1.55365	1.32911	2.81364	2.91706	3.11229	2.41195	2.57862	1.78206	2.39438	2.52586	3.1457	3.03314	3.14099	2.72869	2.57914	2.15831	2.78127	2.04557	2.78465	2.52921	2.30598	1.95133	1.1568	2.34267	1.54976	1.31605	2.23562	1.2217	1.32972	1.29077	2.63155	2.6638	2.40378	1.28855	1.3102	1.22877	1.23958	2.53052	1.79368	1.73931	1.58999	1.25431	1.31763	1.18009	1.10349	1.05105	1.07136	1.81104	1.55775	1.15126	1.25758	2.38491	1.44325	1.30975	1.35844	1.22897	0.926429	1.5817	2.09061	1.23506	3.65015	3.45062	2.21092	1.8445	2.48459	2.24855	2.06288	2.4188	2.62335	2.21764	1.98674	2.25582	2.3298	2.04523	2.36854	1.51471	2.59016	1.69716	1.30766	1.13388	1.14904	1.89272	1.73527	1.29522	1.54682	1.49953	1.56427	1.4681	1.35316	1.34686	1.45695	1.28955	1.82702	2.40322	1.79526	1.60348	1.41259	1.43328	1.69138	1.46603	1.32871	1.50624	1.57848	1.42065	1.35908	1.57601	2.58145	2.63104	2.99175	2.19629	2.67479	1.29004	1.23225	1.17446	1.02901	1.37549	1.35058	1.14725	1.46397	2.04634	1.76602	2.25275	1.10315	1.08881	1.33186	1.12942	2.83257	1.44561	1.74786	1.73365	1.27547	2.99736	1.40176	2.15389	2.93417	1.18922	1.16748	1.26446	1.10326	1.05861	1.07818	1.1001	1.21252	1.10096	0.997382	1.04725	1.11675	1.039	1.66175	1.06869	1.17419	2.28792	1.08634	1.14524	2.1676	1.12678	1.30454	1.18522	1.14038	3.04086	2.15655	2.16798	2.30211	2.45938	1.94371	1.88554	2.43311	2.0157	2.20038	2.52085	2.62731	1.02964	1.18917	1.49225	1.28546	1.66168	1.58221	1.55904	1.17213	1.50736	1.36794	1.29611	1.84409	1.75258	3.0467	0.957807	1.52447	1.97707	1.47456	1.16629	1.2008	1.63232	1.47642	1.23136	1.17103	1.65362	1.67895	3.21773	2.96493	1.52212	1.32123	1.13124	1.22256	1.60836	1.05505	1.34916	2.23954	2.25658	1.96184	1.63806	1.64244	1.3647	1.20368	2.08391	1.75065	1.28242	1.29775	1.27133	1.19397	1.13166	1.16841	1.29234	1.38901	1.65166	1.55581	1.77768	1.81642	1.8104	1.29129	0.989257	0.952155	1.11872	1.44332	1.13966	1.22819	1.16427	1.74003	1.00819	1.19003	1.52473	1.46879	1.65803	1.67867	2.21539	2.89651	1.06851	1.21347	1.45077	1.53959	1.88196	2.1554	1.18744	1.46903	1.61195	1.82651	2.04118	1.37602	1.06949	1.15677	1.25293	1.47486	1.57111	1.44377	1.59062	1.66673	1.23645	1.5412	1.90994	1.75425	1.72781	1.99829	3.17418	1.64353	1.29695	2.51703	1.38904	1.16148	1.5865	1.56245	1.28962	1.17803	1.09484	1.22057	1.07119	1.24128	1.23716	2.89734	2.64165	2.10824	1.44065	1.08787	1.3375	1.12244	1.20112	1.0645	1.06126	1.12922	1.51572	2.1919	1.31759	1.48471	1.34657	0.981433	0.916123	0.890933	1.51107	2.4657	1.63821	1.53954	1.67908	1.3084	1.56626	1.45024	1.03162	1.07173	1.42276	1.61079	1.39894	1.21954	1.05181	1.27853	1.02397	0.561172	0.98387	0.984505	1.29878	1.25733	1.3069	1.3915	1.33529	1.48947	1.38513	1.43328	1.22558	0.968425	0.988835	1.07285	1.0508	1.24774	1.00009	1.12048	1.07393	1.12552	1.1672	1.62361	1.32988	1.15631	1.82943	0.986406	1.51273	1.24851	1.44139	1.05366	1.25987	1.2017	1.17965	1.04354	1.06661	1.05821	1.78496	0.865358	2.31625	1.12265	1.07918	1.21864	1.19706	1.23709	1.31737	1.46927	1.11987	1.11642	1.51518	1.1664	1.08773	2.73062	1.88295	3.02033	2.93901	2.78965	2.89151	1.19236	1.18186	0.951526	1.27381	1.09381	1.34862	1.54385	1.233	2.54986	2.49232	2.50999	2.02613	2.49457	2.47862	2.10775	2.46613	2.47762	2.33787	2.36636	2.05154	1.98907	2.22652	1.91779	1.71376	1.48208	2.11437	1.9518	1.45569	1.46084	1.91742	1.53853	1.81001	1.40062	1.3389	1.33796	1.10373	1.44718	1.54546	2.35104	3.23323	2.29707	2.66561	2.88831	2.49415	2.55077	1.05487	1.48811	1.48738	1.37168	2.90175	2.53878	2.36233	2.52366	3.18267	3.47458	3.01253	2.90796	3.26726	2.95195	3.48605	2.82341	1.99627	2.99749	1.87733	2.70539	2.30641	2.5265	2.03009	2.51931	1.8038	2.11964	1.99984	3.08719	2.08783	2.05245	2.31243	3.20459	1.75482	1.8114	1.75664	2.60133	2.27196	1.26785	2.92293	0.909175	0.855244	1.14755	0.964867	0.954757	0.868235	1.36212	1.08392	1.63737	1.70541	1.04521	1.03404	2.63896	2.50488	1.19919	1.40217	1.42306	1.28899
	Gal(β1-3)[Fuc(α1-4)]GlcNAc(β1-3)GalNAc	0.983679	1.33156	2.24931	2.37217	1.48833	1.57324	1.38075	1.34116	1.20288	1.08857	1.06741	1.79634	1.82961	2.09562	1.86031	2.65763	1.33839	1.36842	2.31758	2.27637	2.50195	1.44058	1.81264	1.63306	1.81306	1.63064	1.43082	1.5362	1.4426	1.36393	1.55533	1.25864	2.33466	0.743414	0.996199	1.05818	1.89569	1.20452	1.18123	1.21813	1.16358	1.07702	1.00176	1.05751	2.05238	2.28823	2.13966	2.04431	1.1047	1.23169	1.53514	1.38053	1.0952	1.77748	2.83782	1.45989	1.31788	1.51821	1.55289	1.893	2.05149	1.57384	1.55541	1.85253	1.61325	0.964798	1.03874	0.970694	0.955155	0.988058	0.936147	1.67452	1.48233	1.78856	1.87445	2.61898	2.06601	2.24916	2.63967	2.8872	2.50023	2.52111	2.34442	2.63085	2.64331	1.89039	1.1835	1.0396	1.10761	1.73083	1.64379	1.46782	1.37901	1.45253	1.69916	1.50787	1.06931	0.938212	1.09293	0.98518	1.41918	1.02505	1.14297	1.16474	0.982111	0.937571	1.14311	1.03719	1.22456	1.08269	1.04969	1.05585	1.2004	1.12074	0.78725	0.980634	1.06998	1.0713	1.56743	1.76943	1.61471	1.60856	1.7396	1.89741	2.54693	1.42169	2.20135	1.73168	1.50082	1.64811	1.28389	1.35094	1.43704	1.7706	1.7263	1.59347	1.22671	1.49545	1.6382	1.49942	1.66293	2.27277	1.51689	1.49865	1.43982	1.35074	1.64522	1.73776	3.6183	1.67208	1.53516	1.54183	2.03962	1.77314	1.6467	1.57475	1.4355	1.34859	1.90919	1.91211	2.90885	3.35652	3.67755	3.76587	2.55244	3.07052	3.34808	3.37821	2.81361	2.13064	2.90603	1.89839	1.68508	2.11556	1.72069	1.47579	1.44448	1.82717	1.67529	1.67348	1.64709	2.41352	1.10136	1.99415	1.30914	1.54982	1.72689	1.17479	2.15155	1.4639	2.05145	2.14635	1.81154	2.14407	1.91122	1.18297	1.34242	1.18654	1.76136	1.79495	1.32775	1.73975	1.8456	1.1384	1.76911	1.07865	1.08757	2.58926	2.12205	1.40356	1.2094	1.91165	1.13609	1.1808	1.80412	0.972271	3.08206	2.56401	2.12748	1.58809	1.34215	2.12109	2.02121	1.87101	1.36427	1.35241	1.13333	1.19004	1.3005	2.35322	1.61041	1.57708	1.50218	1.33475	1.5818	1.26645	2.97455	2.50341	1.42449	1.31067	1.70748	1.80536	2.38061	1.20612	1.4089	1.5009	2.50421	1.32282	1.16707	1.22557	1.39595	1.74853	1.55748	1.43584	2.04635	1.67361	1.38706	1.43869	1.96626	2.11227	2.39778	1.30064	1.28111	1.39718	1.32498	1.13541	1.1645	1.21769	1.27887	1.13915	1.08492	1.17543	1.15107	1.34356	1.32851	1.20144	1.17671	1.62926	1.29532	1.24271	1.24045	1.35836	1.7809	1.48976	1.53587	1.25193	1.303	1.13371	0.948567	1.07903	1.56318	1.51254	1.62202	1.74994	1.78755	1.99821	1.26217	1.1738	1.08571	1.24262	1.66298	1.72264	1.64091	1.91818	2.50739	3.0338	3.72162	3.51364	1.58493	1.32502	1.75312	1.66911	1.80191	1.89003	1.89687	2.02852	1.31966	1.34392	1.31518	1.23261	1.07074	1.29122	1.9508	1.13955	1.09428	1.1231	1.06578	1.15783	1.20662	1.23374	1.5733	1.41105	1.41195	1.58233	1.63089	1.82701	3.5297	4.20233	1.81543	2.02406	2.48178	1.47584	1.70378	2.2186	1.44626	1.37448	1.45095	1.39564	1.56326	1.57783	1.74352	1.55712	1.17759	1.30702	1.20752	1.24574	1.51692	1.64227	1.51919	1.45362	1.73504	1.65867	1.61138	1.72862	2.00912	1.3441	1.24668	1.35644	1.84871	1.82128	1.69523	1.68058	1.7029	1.55923	1.77336	1.78546	3.23376	1.27402	1.19372	1.06018	1.56645	1.28329	1.08561	1.20511	1.42898	1.85546	1.76289	1.75062	1.90558	2.38512	1.40944	1.23798	1.97255	2.20944	2.02635	1.65387	3.39258	3.92165	1.02192	1.13738	1.33946	1.25525	1.16049	1.31655	1.41761	1.65531	2.56727	1.34451	1.42054	1.67414	2.60183	1.38808	1.31206	1.15904	1.46257	1.34998	1.31104	1.30229	1.45439	1.39127	1.36162	1.42424	1.42205	1.48709	1.30952	1.68249	1.36567	1.28424	2.74877	1.12359	1.14499	1.61684	1.3846	1.63911	1.64061	1.28608	1.22273	2.10145	1.72633	1.91867	1.81655	1.20529	1.39788	1.56948	1.60673	1.92454	1.37381	1.3103	1.48735	2.33711	1.777	1.47464	2.00562	1.85274	1.68261	1.55766	1.58302	1.26379	1.72998	1.19552	1.15879	1.88256	1.32585	2.56599	2.57677	2.49086	1.69485	2.10609	2.07132	2.41616	0.999053	0.921459	1.14289	1.62102	1.07086	1.27635	1.5481	1.42106	1.51885	1.34027	1.56333	1.18574	1.40294	1.08409	1.39319	1.20669	1.1427	1.30234	1.4219	1.56435	1.44531	1.54028	1.5575	2.05366	1.73322	1.21014	1.42047	1.52578	2.38738	2.071	1.15186	1.17557	1.90579	1.39629	1.27711	1.52577	1.75138	1.32697	1.63306	2.3084	1.44797	1.64348	1.90998	2.2614	1.66775	1.30039	1.56056	1.46384	1.51589	2.0732	1.8133	1.48009	1.49735	1.51672	1.6659	1.70412	1.54518	1.48163	2.08313	2.14076	1.93861	2.1405	2.33847	1.2467	1.90379	0.997657	1.36158	1.5751	1.65247	2.12137	1.73303	1.69309	1.67381	1.56273	1.6873	1.48928	1.48406	1.63677	1.38847	1.39147	1.53177	1.50201	1.83529	1.41253	1.49013	1.67148	1.62101	1.31285	2.54378	1.86044	1.83366	3.3256	3.28125	3.18595	3.71037	3.26789	1.45485	1.45625	1.53749	1.47169	1.47712	1.91626	1.5667	1.50847	1.72949	1.88715	1.14418	1.16353	1.43095	1.11121	1.09013	2.49125	2.65943	1.97614	2.08921	1.53627	1.58449	1.51096	1.52898	1.4477	1.43592	2.67162	1.20338	1.23006	2.61724	1.30926	1.27972	3.02988	1.34323	2.54337	1.2656	2.57792	1.49492	1.16034	1.32852	1.24827	2.37721	2.35099	2.233	2.4263	1.41725	1.28385	1.71673	2.07052	2.02314	1.75448	1.73427	2.05606	2.04996	2.39735	2.09526	2.21527	2.15123	1.70655	1.23679	1.05148	1.3705	1.33656	1.21703	1.50863	2.50747	1.48297	1.7443	2.88447	2.77511	2.84447	1.90007	1.56223	1.35841	1.52077	1.50993	1.61298	2.03574	1.84928	1.78795	1.53351	1.43535	1.58758	1.92094	1.34595	1.47352	1.35867	1.26643	1.39245	1.874	1.60309	2.18624	1.56757	1.36651	1.2993	1.34748	1.16837	1.48626	1.32949	1.50579	1.34545	1.32785	2.3515	1.30326	1.14449	1.56598	1.97291	1.94149	1.74971	1.79655	1.51082	1.36782	1.49089	1.45047	1.59035	1.35944	1.33353	1.49186	1.60497	2.57412	2.41191	1.23016	1.36434	1.85108	1.63074	2.1439	2.04151	1.69159	1.33911	1.79357	1.99751	1.73616	1.12074	1.76341	1.83961	1.19767	1.12719	1.44968	1.43694	1.47477	1.01075	1.24281	1.38199	0.949647	1.13103	1.74798	2.7981	1.15003	1.05804	1.08645	1.31288	1.10439	1.66248	2.33908	1.43793	2.02374	2.06858	1.11178	1.98222	1.51615	1.13145	1.16905	1.43794	1.75087	1.30414	1.15243	1.03322	2.31571	3.15522	3.66125	3.7259	1.33739	1.15491	1.23598	1.17163	1.21592	1.05344	1.17227	1.18232	1.00626	0.995662	1.00851	1.1627	1.18003	1.10781	1.05729	1.08195	1.20849	1.04982	1.32444	1.01396	1.64723	1.44788	0.995723	2.6057	2.51751	2.14797	1.46447	1.31576	1.36881	1.60811	1.36758	1.30275	1.18612	1.12117	1.62094	1.62122	1.48938	1.7153	1.48335	1.48861	1.45069	2.65952	2.71483	2.94901	2.21554	2.35356	1.80514	2.43585	2.46356	2.73459	2.88564	2.98905	2.61907	2.57129	2.2997	2.73089	1.96054	2.53949	1.65197	1.5722	1.907	1.21416	2.48001	1.71034	1.23287	2.33608	1.38548	1.38645	1.14372	2.05721	2.05901	1.71315	1.1131	1.18666	1.12751	1.16288	1.97205	1.54416	1.71325	1.55472	1.25255	1.17689	1.08522	0.993873	0.863811	1.05804	1.73549	1.55777	1.10679	1.16332	2.6722	1.31117	1.20455	1.39456	1.14955	0.850052	1.41977	2.12201	1.10407	2.91877	2.67909	1.65076	1.83034	2.4666	2.14471	2.00841	2.31557	2.624	2.26143	1.97098	2.1467	2.22298	1.94623	2.22728	1.75849	2.63593	1.65732	1.27803	1.13935	1.10063	1.8763	1.72042	1.27175	1.21099	1.25325	1.21944	1.53555	1.3321	1.37141	1.62177	1.18388	1.81309	2.30856	1.75829	1.68593	1.5625	1.60306	1.61523	1.35374	1.17152	1.4555	1.50906	1.55944	1.35056	1.64024	2.68382	2.58055	2.92197	2.29831	2.62919	1.25061	1.24127	1.21076	1.07853	1.43859	1.40628	1.2463	1.37743	1.84229	1.67389	2.24835	1.04341	1.03347	1.23905	1.10028	2.77024	1.50892	1.83039	2.14599	1.09355	3.15463	1.1232	1.66632	2.54532	1.17698	1.18977	1.2988	1.11995	1.04705	1.1091	1.21639	1.21126	1.07469	1.10435	1.0813	1.00893	0.937757	1.8319	0.899228	1.01476	2.63365	0.946373	1.01182	2.37743	1.09894	1.3624	1.31559	1.04594	2.84968	1.74605	2.10223	2.25307	2.43134	1.93161	1.85044	2.11138	1.35482	1.60774	1.92439	2.02004	1.01705	1.12516	1.44445	1.20123	1.06064	1.05148	1.08053	1.30645	1.48102	1.13196	1.32661	1.25234	1.39526	3.22309	0.969454	1.48566	0.974975	1.31071	1.24595	1.22784	1.3579	1.43122	1.18521	1.11313	1.52295	1.58215	3.17947	2.8634	1.56857	1.47991	1.19215	1.26276	1.47728	1.13174	1.19415	1.90507	1.86484	1.5356	1.48634	1.27973	1.56094	1.30673	1.90876	1.56941	1.16455	1.07255	1.32242	1.31723	1.13466	0.94183	1.252	1.1935	1.2431	1.16438	1.33123	1.26846	1.3256	0.950627	0.950422	1.00806	1.03149	1.38941	1.13985	1.19124	1.193	1.81045	1.06407	1.26318	1.40341	1.31979	1.48781	1.48427	1.84273	1.9935	0.962525	1.1765	1.46534	1.42955	1.57762	1.49014	1.22264	1.23926	1.32653	1.17668	1.22121	1.51641	1.01448	1.23438	1.1303	1.36875	1.48163	1.35304	1.3795	1.46175	1.32687	1.17534	1.6081	1.36035	1.76944	2.10588	2.60166	0.752013	0.940867	2.42976	1.23941	1.06879	1.58241	1.3394	1.19709	1.20368	1.04761	1.0154	1.03408	1.01517	1.04979	2.35403	2.09011	1.76337	1.08762	1.03917	1.0729	1.08594	1.00021	0.915578	1.09136	1.16941	1.0246	1.12743	1.02047	1.07384	0.992385	1.06346	0.994401	1.00845	1.30478	1.77605	1.06199	1.39816	1.68217	1.40149	1.60777	1.49044	0.952754	1.02445	1.2151	1.61534	1.42974	1.1268	0.981474	1.01844	1.02133	0.569393	0.944223	0.959231	1.17212	1.08321	1.35753	1.26745	1.35838	1.51126	1.36257	1.40269	1.18054	1.04309	1.02022	1.25612	1.09474	1.39351	0.99749	1.25429	1.08092	1.2171	1.28889	1.60997	1.01187	0.953786	1.6106	1.23198	1.56713	1.31628	1.4656	1.07335	1.08077	1.04011	1.06196	1.00554	1.04442	1.03657	1.71503	0.876997	2.29684	1.1913	0.935816	1.27748	1.09804	1.13228	1.1471	1.19954	1.07423	1.07555	1.58272	1.29642	1.16718	2.82088	2.00807	2.96484	2.89882	2.77755	2.81737	1.06866	0.995658	1.00171	1.18237	1.23504	1.24917	1.42574	1.1783	2.408	2.3576	2.38725	1.99315	2.36822	2.34471	2.14184	2.49521	2.40702	2.28283	2.31254	2.07656	1.96862	2.12546	1.5769	1.6483	1.36776	1.59051	1.67547	1.48489	1.56023	1.96141	1.54532	2.05861	1.38136	1.33947	1.31878	1.06323	1.72135	1.52313	2.22541	3.12906	2.06867	2.61403	2.93913	2.40624	2.37417	1.20077	1.65451	1.61983	1.41169	2.66789	2.26709	2.14928	2.25259	3.01789	3.16627	2.69615	2.61027	3.06664	3.03594	3.54443	2.87488	1.72925	2.89731	1.85876	2.63537	2.07509	2.41836	1.85009	2.19658	1.70374	1.584	1.62215	1.70421	1.73245	1.66831	1.54892	1.92672	1.66655	1.71295	1.68939	2.31024	2.27307	1.42147	2.26056	0.983772	0.885308	1.18715	0.948378	0.947931	0.910954	1.31856	0.975134	1.12698	1.23928	0.973119	0.958142	2.41089	2.37117	1.00739	1.07519	1.0818	0.947327
	Gal(β1-3)[Fuc(α1-4)]GlcNAc(β1-3)[Gal(β1-4)GlcNAc(β1-6)]Gal(β1-3)GalNAc	1.01038	1.31983	2.93018	3.08618	1.91261	1.94277	1.49177	2.19586	1.22934	1.0032	1.02474	1.77706	1.73446	2.01897	1.8907	2.46299	1.34081	1.20111	2.10419	2.17042	2.28681	1.42515	1.56195	1.50174	1.65408	1.56949	1.35444	1.3742	1.26048	1.29527	1.37532	1.23742	2.25003	1.07568	0.950795	0.998032	1.90756	1.20205	1.14476	1.29026	1.17947	1.15423	1.05865	1.33018	1.85981	2.10972	1.96407	1.8018	0.999272	1.1341	1.41061	1.26587	1.71977	1.98826	3.13375	1.38057	1.18855	1.41163	1.48159	1.72626	2.01443	1.55995	1.60999	1.76396	1.5239	0.921062	1.02748	0.975561	1.00391	0.97093	0.912449	1.74352	1.5572	1.79354	1.93301	2.64983	2.00997	2.2875	2.62231	3.04592	2.56987	2.57331	2.44311	2.64486	2.66639	1.75955	1.16754	1.01236	1.1211	1.72867	1.59108	1.43999	1.31893	1.40579	1.46776	1.35812	0.932645	0.97838	1.00701	1.05681	1.4114	0.976981	1.09472	1.12019	0.859906	0.843014	1.13362	1.0017	1.0775	1.02722	1.0092	1.05091	1.155	1.62565	0.967454	0.973352	0.984065	1.0607	1.48218	1.82581	1.57407	1.56993	1.824	1.97228	2.89666	1.41861	2.37673	1.99816	1.93479	2.14992	1.45754	1.60295	1.83422	1.89926	1.71274	1.57445	1.27653	1.63458	1.87329	2.05946	2.57743	3.37663	2.06719	1.7392	1.46482	1.52099	1.60326	1.61944	3.19828	1.89616	1.3883	1.5146	1.95979	1.64011	1.61258	1.50558	1.30344	1.29463	1.8267	1.88532	2.97281	3.57455	3.98069	3.98331	2.81346	3.49135	3.76448	3.80268	3.62605	2.33433	3.64734	1.83579	2.38291	2.14667	1.59313	1.40356	1.34029	1.74113	1.5036	1.50468	1.49264	2.72052	1.10688	2.04448	1.31184	1.46718	1.54814	1.06836	2.00634	1.23001	1.90067	2.07607	1.64324	1.94674	1.61793	1.10214	1.26947	1.15559	1.56722	1.53834	1.09316	1.50503	1.50755	0.938439	1.71449	0.93896	0.903973	2.30925	1.9556	2.01288	1.36905	1.84077	1.10002	0.96821	1.64848	0.863708	2.92854	2.28253	1.94934	1.5677	1.28606	2.15602	2.0835	1.87924	1.30027	1.07573	0.993117	0.985919	1.18162	2.52767	1.88662	1.81609	1.66386	1.56155	1.52541	1.36071	2.84548	2.2471	1.6492	1.45078	2.38937	2.97742	3.95057	1.24236	1.45486	1.60238	2.67162	1.25846	1.25643	1.40498	1.50045	2.05204	1.96109	1.80219	2.38266	1.64606	1.46563	1.53212	2.11562	2.35643	2.6676	1.24807	1.20683	1.3469	1.39449	1.02733	1.0701	1.11284	1.17479	1.67794	1.02231	1.13997	1.14195	1.43053	1.29256	1.22329	1.29387	1.92082	1.35913	1.43531	1.41441	1.52005	1.84493	1.61439	1.73472	1.44554	1.24046	1.15405	1.00987	1.17772	1.5095	1.50971	1.69371	1.84593	2.05926	2.52259	1.33223	1.32352	1.42464	1.75272	1.63469	1.70073	1.58516	1.95151	2.33828	2.92929	3.59765	3.39609	1.63974	1.48844	1.90573	1.87629	1.91378	1.89795	1.94486	2.12194	1.34382	1.4145	1.43115	1.26306	1.16714	1.52313	2.28265	1.15724	1.17609	1.20336	1.13844	1.12111	1.1768	1.10693	1.63315	1.34866	1.36826	1.52551	1.65905	1.76634	3.12876	3.98098	1.69132	1.85514	2.29956	1.4095	1.62119	2.05441	1.49415	1.59664	1.81719	1.74597	1.5213	1.71424	1.95722	1.84518	1.20426	1.96188	2.47162	2.82812	2.16665	1.56314	1.53948	1.56119	1.68773	1.76696	1.80664	1.65662	1.97983	1.24578	1.1247	1.22307	1.76158	1.75849	1.61196	1.48942	1.61018	1.48131	1.74299	1.68451	3.23377	1.1639	1.218	1.20333	1.66031	1.13894	0.944036	1.05155	1.3446	1.80535	1.89074	1.64136	2.1653	2.53096	1.38727	1.20398	1.87634	2.17443	2.02639	1.55502	2.94263	3.35966	0.946228	1.06426	1.30824	1.15662	1.1757	1.53352	1.32756	1.64178	2.45451	1.24996	1.26648	1.68498	2.55169	1.25027	1.23166	1.06718	1.35881	1.23261	1.09452	1.10817	1.23855	2.29461	2.68948	3.02618	1.90451	2.64071	1.29198	3.08742	1.32105	1.30212	3.70586	1.05006	1.62263	1.58582	1.26571	1.46514	1.70856	1.78935	2.04794	2.77671	1.7238	2.00841	2.05483	1.2168	1.63685	1.92321	1.82994	2.1351	1.30177	1.2805	1.43089	2.42911	1.76775	1.43048	1.98942	1.91658	1.61971	1.53825	1.78165	1.16598	1.64034	1.20138	1.19996	1.85583	1.38023	2.37892	2.70229	2.58286	1.7471	2.02382	2.14535	2.31544	1.62151	1.95978	2.66661	2.73622	1.67955	1.18646	1.42193	1.41331	1.51628	1.26967	1.45945	1.12298	1.53612	1.1185	1.47457	1.39471	1.14936	1.3362	1.59812	1.86005	2.11473	1.4948	1.4771	1.98197	1.6511	1.15077	1.3144	1.4594	2.27906	1.99093	1.08828	1.02432	1.79098	1.28416	1.17802	1.4223	1.66333	1.27452	1.63176	2.31017	1.51916	2.29023	3.06468	3.41859	2.28832	1.28239	1.8677	2.18632	2.56527	3.11329	1.77384	1.42553	1.44917	1.5748	1.84441	1.7824	1.7316	1.66188	1.94458	2.01421	1.75439	1.98184	2.15975	1.15488	1.93468	1.29186	1.27222	1.54904	1.64882	2.17717	1.75201	1.82706	1.79852	1.52841	1.77028	1.62549	1.4161	1.54677	1.36393	1.37557	1.44863	1.41729	1.74973	1.32931	1.57412	1.72056	1.94944	1.86053	2.64659	1.86667	1.8033	3.22319	3.23052	2.95018	3.69567	3.16136	1.41337	1.48826	1.56566	1.55928	1.35594	1.74141	1.50205	1.44542	1.73484	1.79233	1.37484	1.50535	1.43789	1.1582	1.22454	2.392	2.44896	1.95102	2.02669	1.68605	1.63769	1.75915	1.58873	1.53953	1.39107	2.51816	1.18753	1.26134	2.46482	1.48979	1.33794	2.85791	1.3074	2.36079	1.3693	2.35881	1.68143	1.39555	1.569	1.41588	2.9817	3.0012	2.82396	3.13031	1.61244	1.49477	1.98212	1.81818	1.83881	1.5786	1.58608	1.84083	1.83442	2.21904	1.91884	2.13308	2.05079	1.55475	1.13047	0.88745	1.22587	1.4201	1.1702	1.47506	3.29173	2.8264	1.85613	2.66967	2.64866	2.61454	1.65258	1.8563	1.49069	1.63859	1.55502	1.93652	2.90225	2.59001	1.74718	1.56579	1.63971	1.4786	1.89531	1.25686	1.41628	1.12753	1.2338	1.22337	1.61008	1.35594	1.92364	1.42192	1.23858	1.18593	1.25856	1.03828	1.3618	1.15528	1.36797	1.17971	1.27025	2.00722	1.25114	1.06648	1.39993	1.75457	1.71118	1.88498	1.98544	1.4278	1.19079	1.4551	1.2646	1.54924	1.23356	1.25115	1.48444	1.39131	2.46207	2.2821	1.32604	1.58554	2.01873	1.6828	2.19931	2.08666	1.63176	1.27817	2.06122	2.19407	1.90106	1.20225	1.55813	1.59371	1.2652	1.29195	1.3016	1.35429	1.38886	1.0188	1.27139	1.3337	0.960203	1.54478	1.64836	2.76004	1.23265	1.24481	0.999756	1.12896	1.03112	1.47794	3.69836	1.44066	2.2366	2.83753	1.30693	1.59736	1.47274	1.25984	1.4209	1.17988	2.06279	1.12797	1.36	1.15537	2.65145	3.69512	4.13065	4.21713	1.7069	1.58106	1.51725	1.52922	1.46552	1.24304	1.17289	1.16444	0.986098	0.901966	1.15623	1.12528	1.14464	1.01555	1.0136	1.04963	1.09261	0.988996	1.61455	0.893932	1.78636	1.47119	0.915555	2.45039	2.22531	1.95252	1.7629	1.5563	1.58894	1.54881	1.30081	1.38388	1.21375	1.13743	1.47363	1.444	1.40977	1.58866	1.32425	1.29594	1.45663	2.52833	2.66292	2.89221	2.10541	2.28652	1.78399	2.29129	2.25015	2.45979	2.8197	2.88068	2.51623	2.64683	2.37061	2.68951	1.82515	2.43155	2.57618	2.39206	2.9975	1.73074	3.40171	2.3947	1.65156	2.54798	1.62132	1.47313	1.43898	3.18612	3.1732	2.96478	1.05492	1.21546	1.16415	1.20065	2.59997	1.81166	1.41247	1.36853	1.13651	1.00932	0.982153	0.900776	0.802954	0.999855	1.53877	1.23283	0.964191	1.12165	3.45432	2.02325	2.02477	1.23567	1.05766	0.763838	1.56054	2.28899	1.11268	4.46113	4.14032	2.73772	1.81878	2.40794	2.06936	1.95261	2.20521	2.50971	2.12087	1.92037	2.01519	2.09849	1.80403	2.15507	1.50386	2.96359	1.93537	1.54131	1.27324	1.34173	1.85736	1.67354	1.27622	1.44347	1.43796	1.41861	1.36244	1.19496	1.27036	1.38766	1.26989	1.38472	2.35977	1.60655	1.44171	1.30295	1.32805	1.51114	1.38179	1.13791	1.25441	1.40729	1.33195	1.29037	1.55781	2.56589	2.40862	2.82638	2.16561	2.51571	1.21048	1.20019	1.14517	1.04146	1.23804	1.60846	1.47237	1.96895	2.66844	1.74698	2.59434	1.06017	1.04934	1.16913	1.09672	2.72646	1.42908	1.78485	1.90843	1.12576	2.83305	1.21899	1.79275	2.56563	1.21841	1.19431	1.43496	1.09194	0.994866	1.02095	1.21806	1.13505	1.08628	1.23108	1.2938	1.25277	1.23948	2.95531	1.41271	1.92288	3.23774	1.18818	1.41847	3.2409	1.48415	1.47204	1.06636	1.00863	3.01991	2.23722	2.16591	2.09231	2.28673	1.88824	2.18687	2.87726	2.47968	2.85113	3.17565	3.27637	1.0497	1.12351	1.23199	1.15546	1.2237	1.07372	1.03984	1.07356	1.25405	1.07312	1.27277	1.29134	1.64572	2.99215	1.03338	1.42576	1.03541	1.34072	1.15774	1.11691	1.44595	1.54276	1.29895	1.07855	1.29592	1.30043	3.23773	2.98043	1.46434	1.4319	1.18241	1.19068	1.5374	1.19711	1.32765	1.69009	1.746	1.40995	1.62367	1.33351	1.6315	1.21374	2.58443	2.23745	1.21479	1.1829	1.15214	1.12106	0.966407	1.09405	1.09965	1.37905	1.47137	1.41415	1.47374	1.40421	1.41802	1.16669	0.896338	0.95692	0.978296	1.28352	1.17217	1.12403	1.15053	1.70247	1.11667	1.61651	2.03272	2.05318	1.96255	1.9865	2.72032	3.50035	1.05536	1.10647	1.3771	1.38646	1.50099	1.44366	1.07979	1.15562	1.18793	1.24617	1.20463	1.24574	0.862101	1.17127	1.16591	1.27757	1.39932	1.31001	1.29731	1.22048	1.74397	1.08191	1.31871	1.07458	1.47457	1.8647	3.36638	0.900388	0.870544	2.33361	1.26878	1.14863	1.45035	1.3383	0.961096	1.1539	1.10343	1.08628	1.06444	1.11721	1.10201	2.02159	1.81726	1.52526	0.987283	0.942355	1.12346	1.14202	0.93185	0.908024	1.23465	1.29915	0.836545	0.961448	0.960014	1.05777	0.960326	1.13144	1.07001	1.07556	1.36371	2.02397	1.16281	1.34093	1.66684	1.64696	1.66614	1.52261	0.856728	1.03865	1.01415	1.44253	1.28205	1.16581	0.923036	1.05662	0.912441	0.488876	1.00432	1.13833	1.11859	1.18326	1.15947	1.18529	1.32043	1.36995	1.22515	1.30449	1.09002	0.948177	1.08604	1.49664	1.00382	1.68864	0.910341	1.41094	1.07785	1.81096	1.77745	3.03848	1.03396	1.04522	3.14976	2.17122	2.59564	1.90909	2.71942	1.03019	1.16193	1.08496	1.12038	1.01737	1.03549	1.00979	1.68504	0.863568	2.27844	1.13597	0.95722	1.25074	1.02976	1.20438	1.2473	1.21946	1.14208	1.00779	1.35672	1.21871	1.18314	2.6225	1.82571	2.96486	2.90315	2.79676	2.78962	0.900823	0.801614	0.77958	1.06396	1.24055	1.2357	1.30507	0.903128	2.3209	2.2303	2.25237	1.78084	2.22329	2.24626	2.11857	2.32261	2.27941	2.04107	2.06505	1.81554	1.67065	1.85835	2.13199	1.75905	1.40682	1.58036	1.64115	1.48359	1.54297	1.83078	1.58446	1.92117	1.34547	1.39616	1.44495	0.920577	1.80257	1.48632	2.42923	3.24178	2.17718	2.61162	2.90433	2.37715	2.39012	1.45288	1.71144	1.57324	1.47474	2.56804	2.17307	2.0627	2.14429	2.9405	3.16213	2.55167	2.50884	2.93218	2.7378	3.373	2.63001	1.63361	2.79595	1.80374	2.57035	1.99844	2.30766	1.77244	2.23124	1.57644	1.6551	1.57246	2.46317	1.81314	1.67624	1.73812	2.68034	1.4416	1.53343	1.59933	2.27535	2.46282	1.25289	2.28975	0.73361	0.641058	1.0805	0.858537	0.947413	0.899768	1.07016	0.854048	1.69971	1.63995	1.1817	1.09779	2.4303	2.3282	1.37262	1.7126	1.73444	1.6861
	Gal(β1-3)[Fuc(α1-4)]GlcNAc(β1-3)[Gal(β1-4)GlcNAc(β1-6)]Gal(β1-3)[Gal(β1-4)GlcNAc(β1-6)]GalNAc	1.09169	1.44136	3.40723	3.64969	2.31008	2.36743	1.59089	2.70444	1.27745	1.05219	1.10625	1.90156	1.89995	2.16265	1.95408	2.69669	1.47939	1.24818	2.33448	2.28006	2.51624	1.49174	1.57415	1.49904	1.66454	1.53472	1.33082	1.33571	1.27392	1.28637	1.31878	1.4454	2.53939	1.26866	0.915893	1.03007	2.38774	1.27847	1.20991	1.33188	1.29193	1.31814	1.13636	1.55589	2.01167	2.31572	2.18538	2.02837	1.1063	1.17988	1.56095	1.44776	2.55512	2.22229	3.38915	1.3663	1.34608	1.50306	1.61075	1.85719	2.19742	1.79913	1.85776	2.13349	1.70009	1.0501	1.25216	1.05628	1.11941	1.02554	0.993463	1.73382	1.61277	1.83911	1.98464	2.77386	1.9428	2.26756	2.70425	3.26479	2.7492	2.72921	2.53939	2.85348	2.69958	2.07174	1.19642	1.0443	1.17956	1.79038	1.73072	1.55144	1.51966	1.61	1.65765	1.55439	0.985508	1.03802	1.03199	1.10859	1.5049	1.00908	1.12921	1.18665	0.924937	1.03408	1.18499	1.03067	1.22815	1.12118	1.05361	1.14911	1.2351	1.868	1.04094	1.02681	1.03984	1.11401	1.62088	1.80915	1.68133	1.69789	1.88081	2.19654	3.43894	1.62343	2.70956	2.42087	2.47575	2.74193	1.74403	1.95619	2.23428	1.99383	1.83219	1.66254	1.34618	1.72467	1.89622	2.01304	2.56218	3.60141	2.1103	1.81472	1.57214	1.69017	1.70588	1.76932	1.92896	2.19529	1.5183	1.59213	2.13206	1.77588	1.6051	1.6514	1.43731	1.39124	2.06558	2.107	3.18636	3.89311	4.33439	4.25967	3.03979	3.78214	4.0677	4.16087	4.20012	2.64863	4.18812	1.99431	2.88778	2.25928	1.8269	1.62965	1.46403	1.87826	1.66205	1.66313	1.62652	3.02324	1.25147	2.38686	1.65689	1.83166	1.62565	1.19858	2.19616	1.36331	2.03346	2.07049	1.76609	2.03025	1.77579	1.14254	1.36585	1.26412	1.52001	1.63541	1.14796	1.64739	1.81353	1.22202	2.03512	1.02636	1.15253	2.31601	1.99405	2.41855	1.53791	1.97042	1.10701	1.03375	1.85548	0.924578	3.20737	2.41557	2.05042	1.70401	1.66189	2.49649	2.39976	2.15989	1.71671	1.30144	1.28704	1.08593	1.2874	2.89889	2.00974	1.91332	1.72813	1.6405	1.60717	1.49351	3.09423	2.34248	1.79756	1.60273	2.67536	3.45872	4.6352	1.42657	1.58017	1.76805	2.86124	1.3615	1.45164	1.55645	1.66315	2.38809	2.34268	2.20026	2.81285	1.76157	1.62371	1.68078	2.3297	2.65622	2.96177	1.35953	1.25629	1.41206	1.48247	1.19576	1.21333	1.33174	1.40444	2.0046	1.07174	1.15229	1.13452	1.41644	1.38078	1.24519	1.34049	1.92684	1.47446	1.60333	1.58219	1.77513	1.94677	1.69938	1.84773	1.58866	1.39245	1.38203	1.32643	1.58507	1.6263	1.69373	1.89469	2.18385	2.65448	3.24484	1.4855	1.47898	1.57496	1.98297	1.7687	1.84464	1.74491	2.118	1.97498	2.42609	2.78855	2.67644	1.78937	1.65797	2.12234	2.08483	1.58831	1.37139	1.54092	1.71982	1.4545	1.43231	1.45758	1.37833	1.18876	1.4336	2.12163	1.22235	1.20093	1.16757	1.06873	1.22149	1.24425	1.22393	1.91379	1.41508	1.48468	1.61492	1.73189	1.68582	2.02614	3.0681	1.5784	2.02109	2.20936	1.42244	1.75784	2.13706	1.61523	1.76489	2.01935	2.0524	1.64902	1.88048	2.11343	2.08708	1.3144	2.1266	2.86218	3.5301	2.42122	1.73261	1.66564	1.64967	1.62158	1.93993	2.04104	1.82999	1.94498	1.40344	1.22915	1.31885	1.8114	1.96912	1.80356	1.66384	2.00312	1.60362	1.80287	1.79783	3.38243	1.32361	1.40175	1.51345	1.93984	1.30191	1.10725	1.35106	1.77646	1.89006	1.97733	1.82521	2.23331	2.56308	1.45259	1.35894	2.06421	1.56706	2.14637	1.37244	1.70619	2.06546	1.04515	1.18515	1.46433	1.33324	1.4407	1.82864	1.50077	1.78723	2.56831	1.33358	1.37518	1.93133	2.77964	1.36569	1.37137	1.30021	1.52582	1.47793	1.35777	1.45407	1.60279	3.00707	3.71236	4.12802	2.33631	3.51573	1.39083	4.26128	1.47742	1.42102	4.61325	1.19232	2.04587	1.70128	1.37266	1.58006	1.93462	2.34791	2.69306	3.35272	1.82109	2.15082	2.30507	1.3	1.76403	2.02174	2.02007	2.32929	1.36448	1.22114	1.4139	2.54298	1.82465	1.47228	2.0498	1.95954	1.75254	1.7448	2.2057	1.29084	1.8241	1.41353	1.44234	2.1415	1.66592	2.58318	2.82624	2.68272	1.85573	2.08849	2.2034	2.38353	2.03645	2.71834	3.69491	3.52857	2.07997	1.29354	1.5383	1.65031	1.78647	1.34342	1.57687	1.36629	2.18095	1.22512	1.56526	1.51097	1.38354	1.47157	1.69086	2.024	2.31244	1.68473	1.75663	2.36115	1.98677	1.2175	1.37846	1.46015	2.31643	2.14364	1.26439	1.076	2.09357	1.30606	1.1093	1.36033	1.64992	1.33364	1.62653	2.31316	1.66861	2.74634	3.83269	4.10049	2.89386	1.43275	2.09444	2.65782	3.34018	3.7176	1.89258	1.50171	1.48945	1.61387	1.88908	1.97656	1.91881	1.8849	2.11959	2.16306	1.8599	2.08946	2.24634	1.23285	2.06585	1.48223	1.40529	1.65462	1.77132	2.3869	1.86954	2.0318	2.06046	1.66221	1.94495	1.90685	1.57673	1.74438	1.56342	1.65152	1.77498	1.8011	2.02986	1.49666	1.67942	1.86578	2.22928	2.17077	3.00883	2.09519	1.97372	3.43684	3.43014	3.05666	3.86064	3.31579	1.503	1.48707	1.52789	1.52818	1.45057	1.78577	1.51612	1.50302	1.71589	1.75315	1.57431	1.7311	1.57279	1.19878	1.34643	2.55924	2.50996	2.0933	2.09853	1.66918	1.73645	1.8074	1.61148	1.64359	1.47326	2.60785	1.25155	1.41935	2.60002	1.74271	1.53524	3.00129	1.45292	2.51142	1.44489	2.51321	1.77722	1.51182	1.72872	1.5529	3.68762	3.68313	3.58419	3.862	1.74644	1.64193	2.27113	1.87234	1.94376	1.70353	1.69719	1.88793	1.85775	2.31328	2.09324	2.17783	2.21851	1.71264	1.08394	0.881211	1.278	1.51503	1.19514	1.61489	3.72544	3.3308	2.16	2.83124	2.84355	2.82158	1.79414	2.31671	1.82618	1.78735	1.65215	2.16527	3.49326	3.16555	1.95898	1.71235	1.90143	1.57539	2.00212	1.43124	1.64132	1.44668	1.30659	1.37403	1.77712	1.49623	2.10681	1.50279	1.37334	1.36026	1.32846	1.10059	1.49195	1.21804	1.25147	1.12303	1.31146	2.23377	1.33265	1.06639	1.39384	1.92417	1.8537	1.84134	2.06189	1.57035	1.35214	1.58202	1.40093	1.66469	1.45118	1.46948	1.5652	1.38967	2.67057	2.47681	1.48686	1.96571	2.23184	1.86484	2.27125	2.17297	1.88945	1.38634	2.49681	2.63942	2.24891	1.46638	1.58455	1.59251	1.42627	1.40292	1.56404	1.38286	1.59307	1.3792	1.53587	1.5113	1.06898	2.03874	1.76858	2.75746	1.4182	1.36635	1.05485	1.17489	1.16424	1.62488	4.42305	1.59843	2.49284	3.39661	1.46894	1.66284	1.58629	1.34478	1.62067	1.13645	2.2975	1.10253	1.44441	1.23453	2.79082	3.86234	4.32814	4.41858	1.69618	1.66001	1.50565	1.58067	1.53098	1.2609	1.21928	1.26087	1.19728	1.09006	1.17712	1.2048	1.32397	1.21386	1.1154	1.17005	1.20021	1.01549	1.69348	0.953375	1.94765	1.51803	0.976976	2.44075	2.28209	1.99041	1.80766	1.59484	1.6427	1.64124	1.34726	1.40001	1.18608	1.19543	1.49407	1.45479	1.38358	1.50121	1.28357	1.24765	1.51614	2.71155	2.95285	3.12229	2.27521	2.56961	2.13568	2.46085	2.46888	2.62989	2.89546	3.14574	2.80536	2.99001	2.83279	2.9867	2.05766	2.62191	3.51659	3.2457	3.79223	2.16689	3.95207	2.75153	1.98616	2.7594	1.7672	1.50621	1.76264	4.10264	4.08223	4.05196	1.1513	1.30765	1.25371	1.26146	2.63405	1.93061	1.71119	1.72342	1.52646	1.30802	1.38591	1.29295	1.20792	1.36041	1.79861	1.58441	1.31318	1.3107	3.85592	2.2315	2.18059	1.52362	1.30846	0.963534	1.84563	2.55796	1.1731	5.32519	4.94884	3.53619	1.92912	2.57271	2.0986	2.01771	2.35376	2.65344	2.17628	2.02649	2.10907	2.16903	1.89703	2.20531	1.41527	3.32625	2.12575	1.71612	1.35493	1.45604	2.04483	1.76637	1.35658	1.85812	1.77695	1.78646	1.42445	1.23295	1.32927	1.39336	1.41573	1.35475	2.73205	1.70529	1.36303	1.2665	1.22178	1.51626	1.37204	1.16676	1.26928	1.43479	1.25062	1.28143	1.655	2.73746	2.56042	3.02431	2.28403	2.78282	1.25296	1.29656	1.22294	1.1025	1.37897	1.81866	1.69037	2.58627	3.48753	2.00601	2.84673	1.08934	1.14496	1.18643	1.12421	2.86416	1.66325	2.18902	2.5461	1.05192	3.16726	1.28845	2.06628	2.71884	1.28522	1.25168	1.68607	1.08631	1.06724	1.06108	1.24433	1.22466	1.15827	1.43433	1.63412	1.27349	1.19222	3.17332	1.58096	2.28136	3.60265	1.15071	1.3989	3.5074	1.48984	1.53824	1.13385	1.064	3.46291	2.71062	2.36762	2.22919	2.50039	2.05098	2.55319	3.42839	3.18308	3.75362	4.11048	4.28721	1.21206	1.17883	1.33424	1.20615	0.968128	0.855986	0.890914	1.27569	1.42057	1.15916	1.33651	1.43122	1.73134	3.01319	1.22231	1.64081	1.10304	1.37542	1.25163	1.26558	1.52561	1.70816	1.46604	1.14578	1.43548	1.39364	3.50443	3.15124	1.61432	1.68207	1.38613	1.34861	1.64156	1.46112	1.39823	1.80005	1.91117	1.51127	1.98715	1.6202	1.83561	1.31903	3.12877	2.77962	1.43058	1.31794	1.40065	1.34797	1.11889	1.32694	1.27299	1.49187	1.6284	1.60218	1.61547	1.48681	1.52642	1.23931	0.908325	1.01471	1.0247	1.23712	1.26228	1.20846	1.18045	1.84356	1.20122	1.90074	2.54809	2.61716	2.3809	2.41845	3.34441	4.28448	1.18047	1.19693	1.52692	1.7538	1.66929	1.60996	1.1817	1.23654	1.23962	1.41529	1.39898	1.42613	1.12122	1.35905	1.22778	1.27409	1.36464	1.31648	1.26971	1.23002	2.08075	1.17619	1.60746	1.21006	1.61537	2.03709	3.908	1.10322	0.894349	2.52	1.31254	1.23468	1.62413	1.30723	1.22327	1.21811	1.2683	1.252	1.2691	1.25577	1.16395	2.08492	1.92745	1.56639	1.36422	0.929621	1.47685	1.24349	1.20932	1.2474	1.30669	1.37327	0.931598	1.04238	1.0254	1.13946	1.06686	1.20971	1.11745	1.14986	1.45927	2.09949	1.19443	1.41201	1.73509	1.73893	1.72636	1.55973	0.882256	1.17138	1.13103	1.51141	1.39633	1.19379	1.01446	1.07889	0.992203	0.505713	1.04252	1.24145	1.22505	1.54203	1.57891	1.51567	1.35134	1.32112	1.16119	1.25328	1.0691	0.944702	1.18014	1.7771	1.02758	1.84436	0.981465	1.52701	1.12078	2.21397	2.14241	4.08439	1.21787	1.11326	4.15038	3.00681	3.19845	2.26209	3.65256	1.14287	1.23287	1.20053	1.21123	1.03532	1.10264	1.051	1.62095	0.96553	2.37218	1.2354	1.01887	1.3073	1.11554	1.32006	1.23138	1.40957	1.23542	1.12141	1.48708	1.37377	1.29814	2.77986	1.91002	3.05934	3.04162	2.9172	2.9204	1.00788	0.873055	0.90893	1.14284	1.46962	1.34604	1.34512	0.931933	2.63271	2.56382	2.60688	2.05912	2.55944	2.6337	2.32274	2.6819	2.72834	2.1473	2.15892	1.90944	1.73399	1.9433	2.54128	1.84088	1.47262	1.70236	1.81845	1.66208	1.77343	2.01368	1.66821	2.0011	1.41738	1.58371	1.58658	1.0284	2.00127	1.54578	2.55795	3.42829	2.32173	2.78899	3.09136	2.36699	2.54934	1.70716	1.6648	1.61799	1.51498	2.82013	2.40619	2.25374	2.37311	3.16075	3.48137	2.80051	2.75628	3.21227	3.02544	3.64747	2.99367	1.81966	2.85397	1.8911	2.73583	2.17801	2.50858	2.07482	2.62459	1.73693	1.84401	1.85179	3.26326	2.03595	1.92188	2.17465	3.55501	1.96917	1.94047	1.96407	2.67437	2.89563	1.47265	2.28333	0.897013	0.784939	1.16755	0.861734	1.08047	1.00785	1.28468	1.01512	2.46362	2.34835	1.42303	1.28707	2.56296	2.50369	1.50656	1.87673	1.9803	1.85874
G03805HR	Gal(β1-3)[Fuc(α1-4)]GlcNAc(β1-3)[Gal(β1-4)GlcNAc(β1-6)]Gal(β1-4)Glc	1.05183	1.28845	3.16108	3.4214	2.1672	2.10236	1.46512	2.46257	1.21286	1.04795	1.02243	1.78871	1.72218	2.02638	1.80716	2.49443	1.38134	1.23958	2.1265	2.23601	2.30512	1.4954	1.47342	1.37249	1.5281	1.48239	1.29045	1.27888	1.21478	1.2301	1.21875	1.283	2.20434	1.17302	1.10143	1.09074	2.19476	1.22715	1.17999	1.21998	1.20104	1.20106	1.12495	1.43318	1.75295	2.05325	1.88399	1.72352	1.05464	1.20498	1.37119	1.22744	1.12195	1.72245	2.92516	1.44437	1.25149	1.39811	1.40979	1.61486	2.05554	1.65042	1.60342	1.9495	1.69612	1.07732	1.08595	1.06445	1.08317	1.07197	0.971766	1.57019	1.46376	1.6308	1.70682	2.55162	1.7359	1.92938	2.53759	2.80184	2.46741	2.36446	2.19979	2.4798	2.2834	1.81751	1.15936	1.02373	1.08349	1.62055	1.59545	1.37681	1.23642	1.33382	1.39205	1.28847	1.00211	1.01247	0.910493	1.05995	1.46614	0.984291	1.11397	1.09822	0.882257	0.874292	1.13525	1.04764	1.05855	1.07215	1.0363	1.12706	1.28641	1.92201	1.13281	1.11677	1.10633	1.05645	1.56885	1.75545	1.63167	1.59371	1.76667	2.03173	3.06771	1.45214	2.39607	2.18658	2.19831	2.4773	1.50246	1.76629	2.03854	1.8527	1.70605	1.56731	1.30624	1.64536	1.53789	1.36014	1.58707	2.08684	1.4673	1.48992	1.49972	1.62257	1.6995	1.76772	1.7514	2.07131	1.4593	1.55693	2.12305	1.61494	1.57642	1.62586	1.34464	1.44073	1.84616	1.93629	3.19658	3.87229	4.32017	4.28131	3.05438	3.80279	4.13465	4.15226	3.99545	2.56875	4.02257	1.8521	1.59311	2.10723	1.58737	1.46805	1.37458	1.88713	1.54957	1.63278	1.70097	2.9136	1.20973	2.11263	1.2903	1.58713	1.62302	1.15935	2.19433	1.50002	2.3025	2.10827	1.82593	2.04728	2.01314	1.12476	1.35033	1.206	1.744	1.81594	1.33662	1.80245	1.35881	1.09566	1.59569	1.02968	0.97294	2.47129	1.96233	2.05005	1.39505	1.79465	1.11105	0.950456	1.52004	0.917866	2.88197	2.27558	2.01882	1.60593	1.31725	2.09402	2.12941	1.95867	1.30264	1.15667	1.10731	1.03806	1.33948	2.49236	1.83972	1.74624	1.63231	1.58753	1.64175	1.33908	2.88322	2.27309	1.82632	1.64587	2.43439	2.96582	3.88074	1.18906	1.46598	1.56114	2.65075	1.31126	1.24321	1.37048	1.53593	1.87362	1.7845	1.55975	2.14415	1.72311	1.54336	1.58909	2.09687	2.39958	2.65537	1.24883	1.22502	1.42153	1.24694	1.01728	1.07504	1.05025	1.16612	1.82119	1.00487	1.09455	1.11182	1.41797	1.33924	1.29394	1.3992	2.01401	1.3166	1.33823	1.35421	1.45157	1.85188	1.5582	1.64986	1.38711	1.25644	1.21043	1.09175	1.27567	1.52627	1.53675	1.70891	1.9437	2.23312	2.79718	1.28493	1.31468	1.48852	1.94101	1.63346	1.69811	1.64722	2.05046	1.78581	2.29617	2.66115	2.61818	1.62189	1.36831	1.76872	1.72872	1.40618	1.1791	1.32696	1.45209	1.36142	1.3533	1.40271	1.34403	1.11255	1.37486	2.03645	1.14456	1.14131	1.0715	1.05511	1.16636	1.245	1.24103	1.87645	1.42728	1.45034	1.56417	1.69599	1.59253	1.64663	2.6965	1.55262	1.83982	1.95476	1.29128	1.54657	1.99666	1.49161	1.41299	1.57646	1.48139	1.56333	1.68998	1.81285	1.57613	1.28879	2.24028	2.98842	3.54466	2.4859	1.64281	1.50001	1.47703	1.5343	1.73762	1.83487	1.64716	1.86417	1.29461	1.1655	1.19189	1.69103	1.78692	1.71461	1.67188	1.85499	1.5438	1.79262	1.75718	3.35424	1.23424	1.26688	1.1927	1.6512	1.24815	1.09145	1.35211	1.7309	1.78066	1.73867	1.56329	1.86134	2.25067	1.43723	1.26013	1.77645	1.34906	2.04755	1.23021	1.28817	1.63133	0.978014	1.12271	1.31241	1.0269	1.23319	1.59272	1.18379	1.5168	2.55819	1.2743	1.35872	1.65112	2.58045	1.26239	1.17202	1.04185	1.30627	1.26956	1.1721	1.13776	1.29225	2.79732	3.39459	4.11027	2.21457	3.27751	1.32515	3.9682	1.28627	1.32615	4.31704	1.04115	1.04675	1.58703	1.26416	1.37688	1.59666	1.27604	1.19769	2.16159	1.78122	1.90457	1.85408	1.22268	1.47047	1.66626	1.59417	2.05972	1.38471	1.31045	1.67603	2.62934	1.82112	1.44804	2.05766	2.03343	1.69238	1.64432	1.99132	1.21577	1.67014	1.23108	1.30579	1.94521	1.43466	2.42455	2.79848	2.7399	1.5864	1.80761	2.09727	2.17324	1.84386	2.32255	3.36556	3.20961	1.99518	1.2636	1.48081	1.50337	1.62124	1.29488	1.54078	1.35431	1.70428	1.1306	1.50611	1.4108	1.27002	1.34341	1.63135	1.98285	2.36733	1.54706	1.58673	2.10256	1.77678	1.20617	1.37231	1.36958	2.20404	2.05827	1.13266	1.03814	1.92644	1.32117	1.25541	1.53208	1.78222	1.34664	1.67122	2.43294	1.70797	2.72991	3.70019	4.14675	2.7121	1.42505	2.11643	2.60544	3.2699	3.66117	1.81014	1.48191	1.54673	1.76747	2.01109	1.89842	1.84828	1.90871	2.03139	2.11214	1.81994	2.01683	2.21353	1.18435	2.01098	1.48161	1.40088	1.6416	1.71859	2.31254	1.76801	1.83494	1.85202	1.50176	1.64389	1.34331	1.47252	1.60845	1.43252	1.49775	1.67382	1.67647	1.86385	1.47809	1.7697	1.8303	2.19707	2.20819	2.78358	2.03332	1.94086	3.21951	3.38246	2.92604	3.79961	3.11911	1.44525	1.42289	1.52122	1.45971	1.41522	1.6946	1.50827	1.42436	1.59687	1.68066	1.36687	1.47231	1.54511	1.19027	1.49189	2.22615	2.46062	1.94322	1.98934	1.61063	1.59243	1.79644	1.62684	1.60656	1.37544	2.54329	1.30664	1.38303	2.47661	1.522	1.41643	2.82291	1.4265	2.4252	1.37729	2.34757	1.65093	1.39588	1.6182	1.38345	3.40476	3.39756	3.22752	3.55744	1.59734	1.51433	2.07956	1.88767	1.96609	1.72934	1.69652	1.8676	1.85174	2.212	1.99658	2.13491	2.09629	1.60329	1.01281	0.756827	1.17329	1.47482	1.24055	1.53829	1.79691	1.39201	1.72291	2.73435	2.68498	2.61602	1.6169	1.79697	1.40391	1.34292	1.37833	1.62793	2.39847	2.57173	1.53368	1.36121	1.46226	1.33492	1.96453	1.31911	1.53281	1.2265	1.2748	1.29742	1.69198	1.4379	1.94041	1.46033	1.37861	1.27366	1.29255	1.13289	1.36136	1.38693	1.25413	1.05162	1.23181	2.00949	1.29321	1.10134	1.46184	1.80696	1.72667	2.20045	2.25614	1.38283	1.23608	1.69111	1.39965	1.62117	1.31322	1.37876	1.45227	1.42456	2.46323	2.27214	1.31536	1.58974	1.88993	1.54348	2.16514	2.01224	1.78609	1.37645	2.47353	2.43727	2.06379	1.49795	1.88772	1.95134	1.39304	1.32627	1.37428	1.36548	1.48671	1.01581	1.22973	1.4108	1.0727	1.76486	1.71641	2.78595	1.31371	1.26211	1.03587	1.23812	1.1132	1.4664	4.18723	1.52163	2.35956	3.21134	1.39141	1.69503	1.55037	1.25639	1.5535	1.29846	1.69247	1.26232	1.22565	1.08922	2.86457	3.95354	4.32351	4.36953	2.04591	1.83606	1.73459	1.74612	1.61159	1.25574	1.12759	1.1632	0.956932	0.826662	1.17896	1.10433	1.1025	1.01549	0.913586	0.982131	1.07682	0.907218	1.75761	0.879508	1.79277	1.37501	0.883689	2.42836	2.22795	1.92746	1.87112	1.66187	1.64416	1.5546	1.31034	1.29637	1.1048	1.08732	1.40884	1.41774	1.36585	1.46685	1.23458	1.20849	1.48219	2.58011	2.74698	2.98584	2.11209	2.35203	1.7044	2.37106	2.2916	2.82522	2.92128	2.92064	2.58314	2.5942	2.35367	2.72026	1.77201	2.53883	3.05039	2.83875	2.90053	1.48915	3.18474	2.08281	1.65785	2.62292	1.71545	1.42653	1.64038	3.68309	3.63408	3.56366	1.22383	1.35255	1.22476	1.237	2.85268	1.91224	1.47073	1.41741	1.2624	1.19233	1.1795	1.08604	1.002	1.09989	1.49191	1.37951	1.17326	1.26405	2.11831	1.24101	1.07839	1.35014	1.20605	0.910102	1.64029	2.34276	1.25076	5.26726	4.73507	3.27448	1.83135	2.4318	2.1337	1.98917	2.22694	2.52041	2.06013	1.86157	2.07817	2.11176	1.93557	2.22702	1.53448	2.71798	1.71114	1.27858	1.14653	1.27659	1.8421	1.76475	1.33751	1.36777	1.43142	1.32035	1.39375	1.24965	1.28565	1.43901	1.35276	1.58971	2.50964	1.67996	1.50642	1.3015	1.32465	1.54353	1.3281	1.18594	1.30428	1.50059	1.41882	1.28891	1.47244	2.72037	2.57335	3.01005	2.27418	2.75324	1.24294	1.25724	1.21012	1.08683	1.30032	1.73904	1.61165	2.29952	3.21962	1.85809	2.77145	1.03667	1.03884	1.25923	1.12266	2.78359	1.47827	1.88769	1.76708	1.01504	2.75778	1.12383	1.86684	2.70392	1.39676	1.21308	1.68907	1.08884	1.1066	1.13196	1.38662	1.2604	1.12343	1.27991	1.43456	1.03931	0.955754	1.29184	0.913842	0.989887	2.05104	0.923204	1.00592	1.81675	1.0347	1.16977	1.04051	1.02558	3.13089	2.4305	2.22276	2.05095	2.28741	1.95845	2.40162	3.31878	2.70731	3.18972	3.43262	3.65552	1.09372	1.20679	1.35828	1.23846	1.00571	0.971851	1.09411	1.21489	1.39735	1.19204	1.20232	1.62144	1.65838	2.95931	1.01526	1.51119	1.34293	1.27588	1.19579	1.14662	1.32906	1.58036	1.28357	1.13225	1.18893	1.16473	3.42456	3.19335	1.49381	1.52959	1.28535	1.20145	1.50344	1.29089	1.31012	1.40249	1.51181	1.28424	1.70467	1.28325	1.44415	1.26925	2.58843	2.26073	1.32658	1.36022	1.22763	1.23838	1.07735	1.21039	1.25305	1.2913	1.44137	1.3443	1.38805	1.30839	1.22972	1.0877	0.918796	0.984088	1.03171	1.11543	1.11256	1.10702	1.11507	1.66831	1.20273	1.83088	2.41227	2.42542	2.23542	2.27694	3.10054	3.98757	1.07986	1.11968	1.39481	1.54859	1.53122	1.58375	1.13034	1.20966	1.22673	1.32281	1.3299	1.38472	1.17375	1.26585	1.17013	1.22801	1.34499	1.24945	1.21767	1.18378	1.35445	1.40429	1.43053	1.25975	1.48084	1.94219	3.28124	0.91511	0.80565	2.35996	1.25747	1.17187	1.57853	1.18215	1.21718	1.27082	1.18288	1.19875	1.15874	1.22422	1.15017	1.9972	1.83032	1.57796	1.05093	1.06388	1.12182	1.18101	1.00034	0.966542	1.02728	1.14466	1.09165	1.21837	1.16341	1.16083	1.21017	1.16899	1.14716	1.134	1.30743	1.99194	1.06512	1.48997	1.73022	1.60984	1.69954	1.52697	0.940794	1.10178	1.27542	1.59175	1.33428	1.17021	0.904328	1.03973	0.895239	0.545421	1.02449	0.95247	1.06187	1.16053	1.20387	1.30875	1.33675	1.24958	1.12469	1.18289	1.06623	0.905809	1.06878	1.32322	1.02303	1.66023	0.966518	1.19194	1.06759	1.49467	1.40844	2.72797	1.13944	1.07684	3.14912	1.86781	2.66948	1.55068	2.54221	1.06992	1.12321	1.07929	1.16479	1.03699	1.09542	1.02534	1.70735	0.885029	2.3438	1.22341	1.03622	1.29982	1.16665	1.25126	1.19649	1.19536	0.998443	1.03382	1.30611	1.1729	1.21782	2.59419	1.84218	3.00117	2.95599	2.82604	2.85537	0.936899	0.838308	0.877982	1.03094	1.33747	1.19151	1.27619	0.987908	2.30345	2.19026	2.23416	1.79294	2.22863	2.22405	2.17116	2.27649	2.19137	2.09613	2.12269	1.83801	1.70091	1.9192	2.41332	1.8938	1.56507	1.53893	1.71113	1.5222	1.56451	1.83115	1.5875	1.85472	1.36297	1.45354	1.47644	0.905141	1.81443	1.45511	2.33284	3.26181	2.10949	2.62842	2.96634	2.41221	2.43016	1.21528	1.58717	1.46748	1.37951	2.67058	2.27091	2.13138	2.16742	3.04913	3.31613	2.62996	2.57919	3.01552	2.66441	3.38012	2.7014	1.79452	2.83382	1.8528	2.62238	2.19925	2.4186	1.97085	2.3282	1.56555	1.83979	1.66508	2.94624	1.89775	1.8052	1.98296	3.13141	1.57069	1.51211	1.79812	2.19479	2.2303	1.29283	2.26134	0.8279	0.712464	1.16193	0.913611	0.970184	0.921816	1.1584	0.912776	2.03208	1.95677	1.20175	1.15905	2.45748	2.35678	1.42964	1.90089	1.88802	1.85487
	Gal(β1-3)[Fuc(α1-4)]GlcNAc(β1-3)[Gal(β1-4)[Fuc(α1-3)]GlcNAc(β1-6)]Gal(β1-3)GlcNAc(β1-3)Gal(β1-3)GalNAc	1.10249	1.35454	3.05172	3.15024	2.01257	2.04759	1.55542	1.96969	1.22232	1.07144	1.14986	1.93793	1.89288	2.18736	1.7879	2.49733	1.33063	1.29991	2.2515	2.31486	2.38026	1.52343	1.77552	1.71982	1.95506	1.83075	1.50106	1.44767	1.36036	1.42473	1.52615	1.08908	2.56038	1.47374	1.1889	0.993499	2.27419	1.25976	1.17002	1.25968	1.23588	1.06341	0.995906	1.2017	2.1212	2.33603	2.16576	1.98049	1.12141	1.23008	1.54919	1.42185	1.60926	2.19476	3.4359	1.38026	1.24589	1.5499	1.63688	1.84799	2.13909	1.74335	1.67053	1.79728	1.65306	0.89985	0.979748	0.98861	1.02196	1.04944	0.945004	2.24443	1.77457	2.08423	2.21396	2.95179	2.39798	2.61407	2.85772	3.57448	2.81188	3.09076	2.86976	3.07135	2.96905	1.81912	1.19413	1.04613	1.1194	1.77041	1.69539	1.49809	1.51645	1.65264	1.74463	1.67376	1.09683	1.05682	1.28205	1.22445	1.44966	1.04768	1.1983	1.1369	0.959589	0.868147	1.15195	1.08236	1.29359	1.06694	1.05402	1.07331	1.11107	1.07095	0.711852	0.915065	0.998562	1.10888	1.48893	1.97255	1.61502	1.71142	1.98238	2.03228	2.90355	1.48076	2.44668	2.03484	1.99152	2.19366	1.49676	1.68624	1.95511	2.0346	1.83057	1.7142	1.39967	1.79463	2.06964	2.52807	3.25849	4.06469	2.69732	1.93385	1.5975	1.64932	1.68563	1.74135	3.30381	1.92855	1.42599	1.55706	2.0473	1.73875	1.63446	1.56001	1.42599	1.37946	1.98504	2.01247	3.29267	4.0146	4.48189	4.41636	3.13093	3.92935	4.2302	4.24432	3.60308	2.45015	3.63543	1.9894	2.31051	2.26833	1.71408	1.40695	1.45812	1.85502	1.68616	1.64083	1.54927	2.97514	1.08224	2.10701	1.43923	1.5654	1.65665	1.0145	2.00549	1.23569	1.91682	2.11048	1.66196	1.93018	1.50479	1.138	1.24654	1.16738	1.71058	1.52851	1.16395	1.4914	1.83273	1.22747	1.72421	1.12906	0.963355	2.47986	2.10055	2.52728	1.63947	1.89446	1.10179	1.43122	2.15372	1.30092	3.39666	2.81989	2.67075	1.97771	1.25554	2.227	2.06096	1.83699	1.35913	1.1651	1.00786	1.04517	1.14533	2.8133	2.18435	2.08058	1.89067	1.7907	1.61774	1.39598	2.99573	2.33342	1.64618	1.51957	2.86827	3.59265	4.52314	1.3435	1.50595	1.57567	2.66734	1.29015	1.23505	1.33588	1.39749	2.15634	2.10486	1.96076	2.50733	1.68627	1.4745	1.55716	2.1434	2.46728	2.73948	1.32325	1.27651	1.4804	1.58437	1.08074	1.15064	1.19272	1.25605	1.15632	1.07175	1.23395	1.23743	1.61333	1.40737	1.31818	1.39494	2.13118	1.57847	1.63606	1.54862	1.62852	1.95029	1.7442	1.87078	1.55329	1.37014	1.23382	1.07783	1.26403	1.59739	1.52382	1.6067	1.66075	1.67127	2.00111	1.28816	1.18103	1.0827	1.18573	1.69284	1.78894	1.64385	2.03665	2.50178	3.02552	3.80867	3.81735	1.83138	1.71167	2.11695	2.11306	2.00868	1.9828	2.08301	2.16638	1.41533	1.42183	1.50882	1.23452	1.26103	1.49762	2.2558	1.21862	1.20571	1.26463	1.16746	1.17479	1.22811	1.09692	1.56106	1.46911	1.58901	1.72703	1.83658	1.82829	3.35455	4.05119	1.87378	2.0022	2.33188	1.56867	1.77331	2.05192	1.41227	1.46701	1.68457	1.62049	1.53259	1.57016	1.85406	1.92828	1.16518	1.26923	1.38086	1.57978	1.57611	1.7071	1.6921	1.77688	1.83989	1.9362	1.96659	1.76781	2.04337	1.38783	1.30379	1.52665	2.10614	1.86915	1.73468	1.62287	1.62504	1.57883	1.85851	1.79557	3.28853	1.24892	1.29407	1.21004	1.72163	1.29772	1.07493	1.07392	1.12748	1.90417	1.99523	1.79669	2.28853	2.66777	1.4497	1.28606	2.04227	2.21291	2.11405	1.70723	3.19489	3.73757	1.04307	1.07586	1.3959	1.28326	1.07319	1.34509	1.47432	1.78126	2.51171	1.37263	1.37398	1.77182	2.67237	1.43351	1.44734	1.23185	1.55601	1.32472	1.21625	1.208	1.30111	2.01002	2.09735	2.52856	1.46039	1.95922	1.35388	2.62214	1.40271	1.37677	3.55747	1.10426	1.46768	1.69057	1.40108	1.58139	1.71829	1.63831	1.85281	2.6759	1.80426	2.03605	1.96876	1.21529	1.56433	1.83578	1.88056	2.07883	1.41433	1.38847	1.5524	2.45928	1.83339	1.47636	2.06881	1.87458	1.67376	1.57993	1.72785	1.17592	1.69417	1.15584	1.11345	1.81673	1.21936	2.3645	2.64136	2.60922	1.87958	2.12661	2.11525	2.25142	0.809848	0.88976	1.42946	1.74996	0.967267	1.24748	1.47527	1.34275	1.43012	1.37935	1.50662	1.08212	1.14701	1.1499	1.39622	1.27294	1.14952	1.42065	1.63992	1.69104	1.51424	1.46056	1.41075	1.85059	1.52099	1.20443	1.3263	1.53708	2.34595	2.17965	1.21678	1.10299	1.84302	1.4056	1.28807	1.56109	1.819	1.36152	1.71328	2.26069	1.60589	2.24372	3.09831	3.45738	1.98744	1.30717	1.53345	1.4909	1.56826	2.38889	1.87838	1.5526	1.55593	1.59519	1.72366	1.74165	1.67151	1.39797	2.08144	2.12271	1.89332	2.09367	2.27734	1.18486	1.90342	0.943479	1.41386	1.64543	1.72618	2.19966	1.81899	1.80734	1.66929	1.6598	1.84343	1.73163	1.45922	1.59118	1.33132	1.31504	1.29665	1.26486	1.73413	1.39865	1.4947	1.77199	1.5988	1.09919	2.60212	1.78179	1.80756	3.49337	3.33397	3.11935	3.82715	3.32809	1.42626	1.50617	1.59384	1.59338	1.40056	1.79426	1.59977	1.56821	1.82767	1.83887	1.40323	1.50747	1.49277	1.19214	1.1252	2.84461	2.47274	2.05405	2.19323	1.88015	1.82384	1.9216	1.71982	1.6343	1.49296	2.63184	1.06102	1.1122	2.57667	1.16847	1.07472	2.99665	1.1289	2.48668	1.49524	2.42012	1.80507	1.54762	1.67161	1.5205	3.02815	3.00759	2.86768	3.13053	1.73977	1.61335	2.05612	2.0025	1.97372	1.71737	1.67675	1.93555	1.98323	2.30962	2.04532	2.28203	2.08822	1.65828	1.45218	1.29424	1.49299	1.49409	1.22113	1.56513	3.13791	2.7321	1.86988	2.85944	2.8201	2.80981	1.76816	2.04361	1.6002	1.62103	1.59096	1.80735	2.6675	2.31205	1.76123	1.5402	1.51958	1.49768	1.88338	1.24925	1.38355	1.1561	1.31206	1.20463	1.70198	1.40527	2.03633	1.5009	1.24714	1.17382	1.28892	1.04455	1.53968	1.24219	1.40301	1.23082	1.28812	2.21719	1.33906	1.26233	1.625	1.98094	1.99912	2.05425	2.04327	1.51616	1.30647	1.54138	1.28679	1.53626	1.39477	1.27563	1.77827	1.61192	2.70777	2.55859	1.25307	1.63545	1.86033	1.76007	2.57301	2.60383	1.90488	1.3342	2.31291	2.51481	2.27512	1.57959	1.70611	1.71026	1.26163	1.19909	1.26584	1.43938	1.41437	0.984133	1.25354	1.36303	0.86527	1.61074	1.67403	2.83479	1.08934	1.33672	1.08713	1.17104	1.08936	1.54509	3.78571	1.5672	2.30082	2.91749	1.21317	1.79651	1.58823	1.21708	1.20254	1.21566	2.11852	1.12076	1.4094	1.15284	2.8658	4.01146	4.47513	4.56551	1.8136	1.65282	1.60252	1.57633	1.50719	1.36567	1.21993	1.2713	1.05018	1.0414	1.25171	1.22662	1.19297	1.14923	1.06428	1.12045	1.054	1.25553	1.9439	1.10687	1.95464	1.55461	1.11389	2.54832	2.30621	1.98999	1.83642	1.65198	1.68691	1.60715	1.31817	1.79908	1.5774	1.31022	1.55373	1.52444	1.52377	1.88051	1.50761	1.47706	1.39194	2.76096	2.87375	3.02065	2.28857	2.506	1.91058	2.32923	2.47801	2.57979	2.89072	3.17711	2.65506	2.83607	2.39736	2.76057	2.0062	2.60774	2.67586	2.44755	2.59934	1.5627	3.07893	2.1362	1.36243	2.55454	1.61553	1.45584	1.34912	2.93904	2.97018	2.67559	1.05203	1.1115	1.20922	1.27111	3.40468	2.20318	1.53291	1.51671	1.19059	1.01503	0.949665	0.908366	0.730004	0.903127	1.73411	1.38727	0.976144	1.14739	3.29112	1.94473	1.90354	1.25172	1.04275	0.751471	1.64926	2.34289	1.21833	4.37776	4.11187	2.58938	1.91076	2.51253	2.16082	2.01985	2.29384	2.63333	2.25942	1.9905	2.07218	2.16946	1.79159	2.25775	1.52372	2.94314	1.9174	1.56499	1.30072	1.33242	1.91929	1.68846	1.29087	1.63545	1.61469	1.59161	1.39002	1.23697	1.32315	1.4203	1.31222	1.34824	2.28363	1.61281	1.37444	1.21214	1.27596	1.57866	1.46939	1.17839	1.26022	1.46233	1.20951	1.30706	1.78291	2.5589	2.53331	2.89603	2.1726	2.54987	1.22286	1.20045	1.19491	1.01917	1.27395	1.3724	1.15085	1.43706	2.0614	1.78145	2.20758	1.15177	1.1479	1.18564	1.1386	2.85921	1.44653	1.80091	1.9677	1.24359	3.03575	1.28051	1.88245	2.59121	1.11771	1.13997	1.04759	1.13573	1.01118	0.969237	1.03954	1.14152	1.09427	1.05045	1.08069	1.35017	1.36085	2.84861	1.4194	1.87163	3.09686	1.28059	1.51014	3.15086	1.51337	1.56015	1.2553	1.17527	3.14108	2.3548	2.2471	2.20592	2.42944	2.0247	2.25442	2.93276	2.32973	2.5896	2.96494	3.05558	1.02581	1.22983	1.28982	1.16057	1.63579	1.46754	1.38084	0.956074	1.33408	1.10726	1.38128	1.34764	1.95703	3.14687	1.06411	1.3448	1.33148	1.50025	1.11978	1.20963	1.73566	1.59325	1.37608	1.17172	1.56365	1.62343	3.46881	3.24011	1.49131	1.30253	1.19994	1.24788	1.63784	1.16309	1.44222	2.2578	2.26237	1.92813	1.50118	1.44637	1.55322	1.25698	2.39669	2.01056	1.2236	1.24799	1.1486	1.08462	1.02006	1.02364	1.1601	1.46424	1.55396	1.58206	1.66293	1.80924	1.79849	1.32161	0.952518	0.990724	1.01522	1.35759	1.20076	1.20043	1.18557	1.66742	1.13068	1.60826	1.954	1.96169	2.02268	2.04702	2.79162	3.45522	1.05636	1.18434	1.47161	1.30367	1.52541	1.55312	1.12335	1.21999	1.26735	1.38766	1.44937	1.24111	0.848595	1.11081	1.29327	1.43373	1.5325	1.44235	1.39448	1.30066	1.61421	1.20761	1.57671	1.40312	1.46629	1.92009	3.46529	1.09013	0.981861	2.5073	1.32638	1.18455	1.47378	1.49295	0.975842	1.14028	1.12328	1.04489	1.00836	1.09535	1.08348	2.59539	2.28039	1.78491	1.19698	0.924946	1.22777	1.14022	1.02146	0.91885	1.22835	1.24895	0.977126	1.36044	0.949874	1.16932	0.97762	1.07165	0.945827	0.948638	1.52475	2.52601	1.61466	1.50121	1.70397	1.52428	1.64446	1.53292	0.967953	1.0446	1.00141	1.53392	1.27905	1.19826	1.04553	1.18351	0.987478	0.557311	1.01774	1.22311	1.36802	1.27555	1.01961	1.2288	1.36233	1.50176	1.40026	1.47033	1.18358	0.993124	1.06047	1.38558	1.05807	1.78526	0.965168	1.52074	1.13758	1.79331	1.60468	2.59659	1.1189	1.08263	2.75041	1.51625	2.49251	1.98798	2.54065	1.07945	1.32401	1.20786	1.16066	1.11348	1.04918	1.05593	1.78465	0.911817	2.32566	1.11717	0.988746	1.26488	1.07066	1.2328	1.35222	1.36905	1.21455	1.07277	1.4612	1.14397	1.16314	2.73216	1.9364	3.10687	3.00609	2.91788	2.92829	0.964838	0.962789	0.731074	1.156	1.11478	1.27546	1.45739	1.06576	2.58218	2.48972	2.51547	2.00917	2.49131	2.48079	2.18367	2.54956	2.58208	2.15314	2.19026	1.87882	1.79984	1.97102	2.27556	1.87067	1.53221	2.03352	1.92427	1.47148	1.52389	1.90604	1.65183	1.90027	1.47087	1.30102	1.39449	1.06591	1.77934	1.51543	2.61637	3.47434	2.49486	2.71489	2.98309	2.46159	2.51618	1.40626	1.66532	1.52948	1.4365	2.79658	2.44305	2.28832	2.46136	3.11444	3.37848	2.85715	2.77283	3.16365	3.10553	3.51538	2.89465	1.79184	2.94566	1.88174	2.64605	2.01649	2.37722	1.90964	2.35714	1.80311	2.20727	1.94799	3.03089	2.30748	2.21081	2.50072	3.1399	1.34659	1.47563	1.45438	2.671	2.62858	1.23184	2.95807	0.724032	0.642764	1.08253	0.922887	0.966281	0.909137	1.12175	0.896545	1.63656	1.58455	1.07439	1.02977	2.60786	2.46134	1.58013	2.12243	2.09407	2.11596
G68249NJ	Gal(β1-3)[Fuc(α1-4)]GlcNAc(β1-3)[Gal(β1-4)[Fuc(α1-3)]GlcNAc(β1-6)]Gal(β1-4)Glc	1.04714	1.28365	2.87649	3.05527	1.95723	1.90009	1.45347	2.13315	1.23325	1.09424	1.0682	1.85148	1.79649	2.08897	1.7377	2.49264	1.27045	1.22562	2.22062	2.2956	2.41319	1.49102	1.45397	1.39013	1.57538	1.53085	1.30398	1.21915	1.19312	1.24665	1.23497	1.17406	2.23386	0.689499	0.941855	1.07187	2.26162	1.2474	1.19118	1.11151	1.19937	1.13781	1.07141	1.31173	1.91148	2.12254	1.94807	1.80904	1.06262	1.2049	1.39837	1.2435	1.13014	1.74952	3.0328	1.44905	1.25472	1.44072	1.47461	1.63443	2.0409	1.57385	1.55055	1.81082	1.6777	0.911896	0.934946	0.962476	0.95442	0.947624	0.869291	1.95669	1.57267	1.88571	1.93008	2.77139	2.0612	2.224	2.7539	3.18889	2.64574	2.7663	2.54089	2.78706	2.52701	1.71588	1.17468	1.04631	1.06038	1.63493	1.61522	1.37761	1.31897	1.46517	1.43125	1.36901	1.01958	1.04517	1.17399	1.04097	1.44514	0.983116	1.09049	1.09412	0.935161	0.891294	1.09334	1.07101	1.12729	1.08445	1.0424	1.08616	1.24031	1.30991	0.802072	1.00087	1.10546	1.07985	1.578	1.72205	1.61699	1.60559	1.73195	1.99008	2.7689	1.42104	2.28321	1.91529	1.85446	2.03966	1.38394	1.59695	1.78865	1.8189	1.66318	1.54198	1.37412	1.70912	1.70943	1.73022	2.13119	2.6682	1.91112	1.62606	1.57307	1.56403	1.7205	1.80453	1.7792	1.90338	1.45953	1.55635	2.11289	1.66251	1.57061	1.58452	1.39958	1.44787	1.86359	2.04882	3.5661	4.40903	4.93877	4.76123	3.40213	4.32711	4.71551	4.68472	3.47707	2.41876	3.6052	1.91701	1.5581	2.14682	1.64689	1.43105	1.41459	1.89291	1.61346	1.65451	1.62006	2.97755	1.17449	2.13197	1.27783	1.55465	1.6575	1.09019	2.13312	1.43161	2.22914	2.1696	1.84685	2.05108	1.93019	1.12237	1.33278	1.18596	1.78186	1.74356	1.31517	1.75268	1.47158	1.19932	1.55931	1.01237	0.8546	2.43339	1.99596	1.81585	1.29366	1.82535	1.12245	1.00158	1.56418	1.00055	2.94602	2.37526	2.21279	1.72871	1.1078	1.89993	1.99401	1.89463	1.36581	1.24442	1.08304	1.03022	1.30637	2.53047	1.93847	1.83874	1.67339	1.64357	1.66086	1.31875	2.9537	2.45447	1.63164	1.48769	2.641	3.21146	4.03888	1.25674	1.47951	1.51268	2.59889	1.34371	1.18364	1.29141	1.41709	1.69453	1.61126	1.40219	1.97548	1.70622	1.46882	1.5223	1.97039	2.19669	2.46442	1.31872	1.30775	1.52542	1.33239	1.03205	1.08281	1.04934	1.18432	1.28707	1.06275	1.17014	1.21836	1.59998	1.43905	1.42085	1.56352	2.28571	1.363	1.33284	1.31693	1.32029	1.86135	1.58014	1.66773	1.35129	1.29988	1.20781	1.05466	1.26891	1.57543	1.5216	1.59967	1.76141	1.86376	2.26513	1.32397	1.26213	1.19943	1.38059	1.69632	1.77659	1.67795	2.08176	1.872	2.32003	2.73172	2.68154	1.64186	1.37106	1.75444	1.69674	1.39656	1.16838	1.33614	1.39689	1.37192	1.30431	1.3668	1.31911	1.19623	1.32549	1.98163	1.11863	1.11276	1.04334	1.02007	1.18987	1.27444	1.2813	1.77376	1.48809	1.61167	1.72014	1.79911	1.60878	1.64991	2.67107	1.61879	1.91279	1.92811	1.37561	1.6222	1.87707	1.39816	1.22471	1.29893	1.2116	1.53136	1.49911	1.60599	1.36776	1.20123	1.54666	1.90785	2.2735	1.82807	1.67026	1.53657	1.51893	1.64706	1.73725	1.78556	1.71885	1.97366	1.34255	1.27508	1.44635	1.99446	1.87174	1.7829	1.72331	1.82987	1.59393	1.8478	1.84067	3.3884	1.18803	1.17324	1.04139	1.53895	1.30094	1.106	1.30854	1.46532	1.84264	1.80776	1.64004	2.00887	2.40994	1.44394	1.20115	1.82392	1.28805	2.07432	1.2937	1.41166	1.91538	1.00967	1.09342	1.35458	1.1373	1.06466	1.29828	1.31549	1.60549	2.53311	1.31212	1.35498	1.57389	2.51797	1.30121	1.18248	1.03703	1.28505	1.25991	1.18941	1.09532	1.23937	2.28187	2.62446	3.26555	1.89398	2.60155	1.35415	3.15367	1.32091	1.31731	3.75316	1.06468	1.01409	1.61561	1.35946	1.53385	1.60679	1.21183	1.15603	2.06153	1.80469	1.92268	1.82237	1.13893	1.31791	1.48657	1.45514	1.91708	1.44365	1.42411	1.77069	2.56376	1.89141	1.44924	2.1024	2.03522	1.71124	1.62537	1.80444	1.19271	1.64926	1.14865	1.16033	1.82462	1.21926	2.34385	2.7251	2.70521	1.65021	1.84757	2.08753	2.08762	1.13595	1.337	2.10693	2.21966	1.30665	1.27964	1.46357	1.38784	1.48802	1.37027	1.57149	1.3317	1.49153	1.08845	1.38799	1.2386	1.13374	1.34701	1.64133	1.80241	1.74762	1.51359	1.55571	2.02967	1.69181	1.2377	1.37474	1.38091	2.17547	2.07864	1.19108	1.07706	1.86363	1.3857	1.36726	1.67061	1.89541	1.40058	1.71341	2.39492	1.64739	2.36521	3.12064	3.49566	2.19598	1.35628	1.67494	1.75076	2.10757	2.75253	1.84184	1.53471	1.57707	1.7616	1.85376	1.75759	1.72221	1.576	2.11049	2.17755	1.90671	2.11029	2.28242	1.15439	1.9512	1.18062	1.45001	1.68141	1.73826	2.29437	1.78513	1.6887	1.60998	1.54916	1.63692	1.32034	1.47983	1.61049	1.38654	1.42075	1.56168	1.59199	1.79235	1.46418	1.61652	1.75286	1.77906	1.39172	2.66547	1.9785	1.93905	3.33819	3.39059	3.11448	3.8324	3.17531	1.46383	1.41383	1.52627	1.50747	1.4337	1.80535	1.5608	1.41883	1.55832	1.54663	1.35776	1.39971	1.53016	1.19218	0.929472	2.62354	2.49901	1.9999	2.12796	1.77684	1.75228	1.95361	1.72116	1.65812	1.48581	2.59206	1.03432	1.27509	2.53438	1.22673	1.28058	2.8821	1.34332	2.46386	1.39907	2.39146	1.68916	1.43564	1.54597	1.45174	2.85923	2.86079	2.68944	3.03052	1.64507	1.52249	1.99322	1.91169	1.94125	1.77793	1.7268	1.90153	1.90234	2.2303	2.06407	2.19874	2.11343	1.62842	1.29507	1.17945	1.44876	1.51875	1.29502	1.60123	1.62418	1.257	1.67894	2.80614	2.75137	2.7328	1.74388	1.65719	1.33277	1.36884	1.41757	1.4584	2.18593	2.15827	1.59105	1.37816	1.40518	1.37184	1.87969	1.30102	1.52129	1.20508	1.28619	1.38374	1.6534	1.42556	1.90933	1.51392	1.38648	1.22006	1.32216	1.12554	1.405	1.42666	1.32182	1.15149	1.24999	2.12276	1.25279	1.07635	1.44993	1.85526	1.80793	2.32121	2.34826	1.38795	1.28232	1.77654	1.42147	1.57381	1.25175	1.32276	1.58287	1.43096	2.52894	2.36058	1.30586	1.60872	1.8323	1.66874	2.44718	2.3158	1.73677	1.35204	2.03749	2.14271	1.87034	1.38141	1.95499	2.00766	1.355	1.21448	1.37595	1.39488	1.47098	0.539895	0.996867	1.37525	0.929405	1.31306	1.72862	2.82384	1.24947	1.24977	1.0484	1.27423	1.05884	1.5415	3.65326	1.53379	2.23848	2.76575	1.24268	1.71963	1.51917	1.2046	1.27719	1.27455	1.55893	1.23217	1.19431	1.07071	3.16755	4.39523	4.78233	4.81366	2.15259	1.93477	1.83168	1.90315	1.68194	1.42534	1.18593	1.20663	1.0491	0.886414	1.26063	1.14567	1.08003	1.11122	0.901107	0.968231	1.00945	1.11386	1.80285	1.08118	1.79486	1.40475	1.08915	2.43932	2.23325	1.92453	2.00235	1.77243	1.73374	1.59743	1.31497	1.62995	1.4322	1.22742	1.37583	1.37932	1.36751	1.54586	1.30534	1.29085	1.39393	2.65634	2.77663	2.96978	2.19105	2.41721	1.78892	2.41513	2.37696	2.80618	2.96267	3.00694	2.62638	2.62306	2.26375	2.72048	1.85523	2.54054	2.42651	2.25972	2.49415	1.35585	2.83777	1.85757	1.43342	2.52603	1.61187	1.41878	1.46406	3.03574	3.01319	2.86275	1.1217	1.15001	1.22805	1.21163	3.02235	1.96809	1.487	1.4324	1.24335	1.17006	1.11501	1.05151	0.933521	1.02185	1.56714	1.44313	1.11802	1.26104	1.95033	1.17289	0.980346	1.36035	1.20747	0.909349	1.55104	2.26868	1.26468	4.59609	4.33289	2.67281	1.79096	2.42439	2.22321	2.00819	2.26816	2.5179	2.16582	1.82208	2.11132	2.11273	1.89242	2.27961	1.61377	2.53879	1.58321	1.18876	1.11113	1.17154	1.876	1.77312	1.36507	1.52424	1.54249	1.44168	1.47898	1.33589	1.3504	1.4824	1.37069	1.62638	2.36915	1.64285	1.58718	1.31757	1.42268	1.55825	1.36625	1.18183	1.37089	1.51755	1.49782	1.29013	1.60916	2.7098	2.55484	2.95041	2.27292	2.72648	1.27947	1.24032	1.25225	1.07737	1.37872	1.48846	1.30246	1.72768	2.44821	1.74716	2.28622	1.05835	1.06818	1.28795	1.12468	2.85217	1.4979	1.81962	1.80798	0.963803	2.86647	0.957498	1.59655	2.40328	1.3347	1.20554	1.49238	1.11457	1.13206	1.12396	1.26097	1.25991	1.1057	1.15596	1.18604	1.05937	1.01108	1.1468	0.869381	0.936013	1.89136	0.930572	1.02227	1.70152	0.986563	1.21301	1.12324	1.08939	2.97675	2.10382	2.18727	1.99582	2.30925	1.96818	2.1856	2.84507	2.17643	2.54309	2.86286	3.00175	1.0734	1.13818	1.37724	1.18744	0.846918	0.844197	1.03638	1.12325	1.28846	1.17585	1.28141	1.31302	1.54095	3.18037	1.02087	1.41587	1.00596	1.24716	1.15777	1.15444	1.35245	1.52972	1.31292	1.11975	1.53544	1.59023	3.69415	3.50993	1.52013	1.33431	1.19321	1.1918	1.41852	1.14353	1.22134	1.61628	1.7009	1.461	1.52271	1.03702	1.4284	1.27912	2.239	1.89201	1.19699	1.28755	1.18822	1.15323	1.07507	1.08031	1.19153	1.24741	1.3522	1.33562	1.34903	1.4112	1.33163	1.04039	0.903962	0.980317	1.03561	1.0198	1.12025	1.1266	1.12537	1.57333	1.06853	1.54924	1.8991	1.87694	1.94469	1.88612	2.54468	3.21175	1.01961	1.18036	1.43265	1.33753	1.32494	1.18133	1.12861	1.04163	0.970868	0.894322	0.86092	1.34963	1.07056	1.17535	1.17989	1.24307	1.34643	1.2563	1.22197	1.18971	1.22884	1.34422	1.45147	1.31579	1.49969	2.01128	2.80243	0.536177	0.669659	2.42039	1.2814	1.17122	1.58304	1.17698	1.07676	1.23292	1.14004	1.08614	1.08815	1.1213	1.07502	2.55113	2.28005	1.77869	1.106	1.00888	1.14782	1.15127	1.02533	0.940714	1.05644	1.15999	1.02831	1.26318	1.11573	1.13661	1.13478	1.1087	1.02283	1.03353	1.44277	2.46477	1.45477	1.5082	1.752	1.46886	1.65133	1.51432	0.935469	1.0922	1.21979	1.61116	1.26288	1.08169	0.932957	1.00758	0.920878	0.566328	1.05932	0.974513	1.21264	1.19053	1.16997	1.34071	1.38988	1.25452	1.11575	1.20452	1.07103	0.961863	1.05213	1.2071	1.03736	1.47649	0.961904	1.17232	1.09848	1.34352	1.27892	2.13697	1.20643	1.14629	2.48645	1.34957	2.1301	1.44689	2.03408	1.09174	1.11455	1.07772	1.11229	1.05182	1.07134	1.01889	1.7632	0.902966	2.33259	1.1167	1.03856	1.27991	1.12419	1.22168	1.14073	1.26371	1.03347	1.04583	1.44526	1.07429	1.18165	2.7245	1.9724	3.06009	2.96477	2.84721	2.87579	0.869715	0.752215	0.788583	0.971021	1.18444	1.15029	1.22872	0.955509	2.42836	2.29045	2.31632	1.87764	2.34258	2.28013	2.19529	2.39681	2.31574	2.11002	2.13441	1.8286	1.72557	1.92904	2.02735	1.78517	1.51067	1.902	1.8737	1.4836	1.52749	1.84341	1.59125	1.84441	1.41629	1.33309	1.3832	0.949867	1.69237	1.34151	2.31185	3.27984	2.12731	2.59721	2.95791	2.43835	2.39267	1.1676	1.61187	1.48213	1.3881	2.77277	2.39464	2.2378	2.27143	3.11635	3.37183	2.75669	2.6896	3.07336	2.89148	3.4394	2.85236	1.84012	2.91025	1.84919	2.59409	2.1851	2.43461	1.94783	2.33316	1.60068	1.87248	1.65291	2.31788	1.88033	1.75572	1.77173	2.46512	1.47448	1.49358	1.6011	2.4003	2.2235	1.29837	2.83738	0.711648	0.584138	1.08882	0.873351	0.897264	0.861853	1.10398	0.840888	1.44029	1.42776	1.07731	1.02831	2.47341	2.36628	1.32568	1.74116	1.71536	1.6472
	Gal(β1-3)[Fuc(α1-4)]GlcNAc(β1-3)[Neu5Ac(α2-6)]GalNAc	0.912617	1.32264	2.07676	2.19925	1.3983	1.4884	1.36232	1.1971	1.22493	1.10128	1.0848	1.83244	1.86134	2.12776	1.92985	2.78694	1.45302	1.45131	2.36672	2.41625	2.57308	1.42466	1.99679	1.76907	2.00178	1.82331	1.57561	1.75217	1.59621	1.47986	1.72627	1.47177	2.2489	0.656395	1.04409	1.07023	2.06418	1.21736	1.20584	1.16771	1.19982	1.08371	0.989826	1.0319	2.0367	2.24815	2.10406	2.01866	1.11155	1.18356	1.54099	1.3329	1.21096	1.71519	2.82327	1.3603	1.30966	1.4892	1.57858	1.85391	2.09451	1.66308	1.42141	1.85613	1.58475	1.02378	1.27193	0.924185	0.924404	0.975539	0.904507	1.634	1.40419	1.6733	1.723	2.50588	1.94609	2.01026	2.54348	2.81062	2.39797	2.43321	2.23861	2.59162	2.42243	1.9107	1.17765	1.05087	1.09212	1.75679	1.56006	1.47079	1.43642	1.47752	1.72795	1.55325	1.09934	0.954673	1.04349	0.948722	1.40319	0.967859	1.0852	1.15436	1.06063	1.00381	1.17316	1.0348	1.45538	1.08521	1.0406	1.01776	1.20403	1.0515	0.755706	0.938174	1.06983	1.06197	1.45731	1.98119	1.58375	1.73175	1.89544	1.87681	2.41676	1.43213	2.12921	1.62631	1.3364	1.42325	1.23864	1.27121	1.30771	1.88939	1.88367	1.76066	1.17595	1.495	1.70831	1.62831	1.81965	2.48708	1.60714	1.53981	1.44099	1.31887	1.64938	1.70058	3.06916	1.65845	1.48644	1.53794	2.04381	1.71975	1.64211	1.55334	1.37354	1.38453	1.8465	1.85111	2.73839	3.1696	3.52678	3.66285	2.42114	2.92097	3.22044	3.31751	2.54881	2.03018	2.69208	1.88733	1.50058	2.04745	1.69686	1.42175	1.42132	1.80169	1.61316	1.66998	1.62108	2.38431	1.04101	1.95681	1.55176	1.58734	1.64408	1.19183	2.07917	1.46198	1.87436	2.01804	1.74698	2.04593	1.84053	1.12757	1.28193	1.13059	1.74223	1.75949	1.32778	1.75007	2.0698	1.27477	1.87534	1.10854	1.1842	2.76375	2.19156	1.33393	1.22288	1.96932	1.16966	1.07859	1.63569	0.92425	2.96257	2.42574	2.12034	1.52443	1.33213	2.05889	2.02051	1.86491	1.34029	1.31851	1.10933	1.18057	1.26586	2.25439	1.67374	1.61139	1.53814	1.4092	1.59173	1.20818	2.92416	2.42218	1.25229	1.16773	1.66325	1.7303	2.27852	1.16832	1.43088	1.54419	2.5369	1.30373	1.21335	1.24136	1.36683	1.7495	1.53135	1.40374	2.03979	1.65165	1.35048	1.40409	1.87919	2.08819	2.38663	1.31064	1.26273	1.30948	1.12557	1.13488	1.22054	1.29375	1.37103	0.934584	1.0017	1.06885	1.00779	1.15217	1.31812	1.1094	1.01984	1.42373	1.24578	1.16355	1.18279	1.31233	1.73558	1.42606	1.4468	1.16933	1.34151	1.18964	0.976964	1.08723	1.55691	1.53669	1.58442	1.7238	1.68932	1.82258	1.29699	1.16862	0.980183	1.07949	1.65566	1.71866	1.62648	1.89652	2.34369	2.86086	3.32751	3.13414	1.54157	1.28778	1.7243	1.65295	1.58057	1.60474	1.6425	1.71919	1.24494	1.26357	1.21564	1.21403	1.05036	1.23453	1.80195	1.12324	1.04008	1.05565	0.991539	1.10695	1.1591	1.18516	1.52073	1.39183	1.35503	1.52341	1.50971	1.76123	3.13576	3.7762	1.72972	1.9724	2.24892	1.46863	1.73278	2.2451	1.49393	1.37568	1.39043	1.39107	1.56369	1.5817	1.74667	1.61007	1.13219	1.01709	0.765297	0.808518	1.18851	1.5857	1.47765	1.35521	1.73729	1.60512	1.55677	1.70783	1.89951	1.34182	1.25368	1.33119	1.79273	1.78197	1.59795	1.53725	1.51608	1.54431	1.75225	1.71665	3.2407	1.26337	1.22448	1.13338	1.65418	1.19115	0.974159	1.0342	1.19714	1.8685	1.81768	1.72182	1.9327	2.40824	1.40942	1.2139	1.91684	1.88119	2.06494	1.55123	2.85235	3.30106	1.01108	1.27137	1.37846	1.29493	1.55333	1.75197	1.4839	1.73154	2.57474	1.35821	1.39811	1.66568	2.61632	1.44708	1.36379	1.21265	1.55015	1.34717	1.29513	1.26811	1.38479	1.34832	1.23775	1.15698	1.45024	1.52185	1.33265	1.82608	1.36728	1.32618	2.91294	1.15492	1.18733	1.63434	1.40664	1.6779	1.62559	1.33548	1.35864	2.15791	1.7481	1.88723	1.70404	1.23627	1.3947	1.55711	1.62931	1.94543	1.36902	1.19034	1.41855	2.30917	1.69858	1.4672	1.9814	1.78083	1.69677	1.58317	1.59479	1.35552	1.84746	1.47859	1.53295	2.19372	1.83281	2.90165	2.98518	2.97347	1.69875	2.03648	1.95729	2.24122	0.76949	0.536454	0.765411	1.30758	0.864377	1.29742	1.68012	1.74267	1.92727	1.33127	1.54413	1.07292	1.34113	1.12505	1.40671	1.24438	1.20777	1.28858	1.34882	1.44946	1.19517	1.53123	1.52328	1.98927	1.64551	1.19196	1.36686	1.48714	2.28466	2.01441	1.2151	1.13487	1.93313	1.34559	1.21393	1.45665	1.70792	1.31894	1.56857	2.26565	1.38975	1.50746	1.74882	2.09007	1.48292	1.24586	1.51609	1.34721	1.4203	2.07814	1.8101	1.45355	1.43958	1.42969	1.60677	1.65819	1.51826	1.40738	2.06962	2.13848	1.94803	2.16312	2.36448	1.37066	2.36863	0.905854	1.33072	1.49985	1.53693	1.99069	1.75137	1.69186	1.62808	1.60416	1.70513	1.50371	1.46311	1.64519	1.37925	1.3734	1.43483	1.41311	1.78072	1.41202	1.53751	1.6605	1.6141	1.21635	2.50137	1.80623	1.7794	3.27569	3.27112	3.13037	3.66675	3.25028	1.36157	1.32322	1.4042	1.34849	1.4206	1.79542	1.48405	1.4468	1.62123	1.72692	1.07674	1.08898	1.41866	1.10102	0.95788	2.24427	2.41093	1.85822	1.93203	1.38316	1.42569	1.35788	1.40231	1.35941	1.37651	2.64328	1.1245	1.1785	2.55269	1.20188	1.22198	2.98139	1.31308	2.50463	1.25593	2.51033	1.49224	1.18337	1.36083	1.26392	2.07567	2.05184	1.91267	2.08916	1.41713	1.32501	1.72558	2.36937	2.07894	2.03334	2.03739	2.07414	2.15519	2.40698	2.03279	2.31712	2.11462	1.65531	1.20328	0.97987	1.36869	1.31196	1.27754	1.5218	2.35959	1.3214	1.7702	2.85959	2.71448	2.87146	1.90077	1.3393	1.19399	1.51503	1.46717	1.50063	2.04307	1.75457	1.76731	1.53695	1.44742	1.61196	1.82908	1.44937	1.71754	1.33427	1.32179	1.38447	2.03103	1.75967	2.44227	1.4647	1.32397	1.26754	1.31777	1.1421	1.43732	1.31252	1.39262	1.24651	1.27074	2.66307	1.72932	1.518	2.16281	2.34672	2.37664	1.63559	1.74175	1.47768	1.29922	1.46412	1.36688	1.54172	1.31223	1.34451	1.81949	2.35832	2.94633	2.83694	1.19706	1.32038	1.7995	1.60701	2.10092	1.94082	1.59249	1.33894	1.63569	1.96786	1.70221	1.08646	1.72363	1.79246	1.24201	1.10256	1.69129	1.5013	1.52824	0.923819	1.15211	1.38222	0.890703	0.977637	1.75946	2.78957	1.11797	1.20296	1.16386	1.43341	1.194	1.81528	2.06201	1.43382	1.9823	1.86603	1.08052	2.90858	1.59084	1.11075	1.11875	1.91226	1.77714	1.88945	1.12246	1.03415	2.15358	3.05279	3.67053	3.75653	1.24855	1.0454	1.14972	1.08854	1.16143	0.993112	1.12711	1.18098	1.14796	1.22199	1.0256	1.18063	1.29107	1.2181	1.14171	1.16388	1.25325	0.963693	1.33091	0.919024	1.65799	1.42755	0.888183	2.72426	2.62399	2.21282	1.35058	1.23022	1.28552	1.61707	1.36803	1.23334	1.10438	1.07318	1.78875	1.79455	1.58711	1.87902	1.60923	1.61929	1.61767	2.62968	2.65493	2.86266	2.15436	2.29612	1.83269	2.33791	2.42085	2.60799	2.75058	2.93426	2.60079	2.47483	2.25545	2.70302	1.91976	2.45862	1.36262	1.2129	1.88977	1.25213	2.46037	1.7231	1.24491	2.22643	1.31192	1.40018	1.04388	1.80109	1.88756	1.38519	1.22772	1.45043	1.10346	1.14965	1.94004	1.53344	1.8993	1.7105	1.35033	1.15087	1.03797	0.964943	0.816317	1.03532	1.93613	1.73151	1.16826	1.18852	2.52353	1.23069	1.03193	1.51123	1.28475	0.872475	1.47779	2.17559	1.38892	2.559	2.50764	1.42596	1.81539	2.42337	2.21299	1.99165	2.31556	2.63402	2.29791	1.99501	2.2103	2.32843	2.07309	2.31908	1.63792	2.59465	1.67635	1.29842	1.11232	1.10985	1.81727	1.70003	1.29973	1.11803	1.15869	1.12066	1.52465	1.47811	1.3609	1.55183	1.28205	2.6189	2.23536	2.31645	1.7574	1.62908	1.63132	1.71106	1.41854	1.27614	1.96429	1.87574	1.60274	1.40003	1.65204	2.69486	2.58186	2.85906	2.27898	2.62229	1.26137	1.26907	1.24127	1.1331	1.4582	1.25414	1.07627	1.21746	1.7026	1.59445	2.19031	1.02077	0.959192	1.2266	1.0588	2.83567	1.36595	1.76491	2.04072	0.990283	3.26183	0.975869	1.69209	2.7963	1.16505	1.20169	1.22852	1.11012	1.03328	1.12063	1.20914	1.50595	1.16436	1.09255	1.03683	0.916318	0.751854	1.70209	0.739951	0.828098	2.47924	0.768093	0.8259	2.21593	0.95293	1.30769	1.22013	0.987947	2.76781	1.62797	2.1202	2.50695	2.49126	1.91115	1.78884	1.94617	1.23093	1.57923	1.86807	1.9892	1.04292	1.10541	1.24125	1.0941	1.1216	1.15154	1.25197	1.35295	1.57941	1.05909	1.2943	1.1547	1.39779	3.32854	0.909692	1.49008	1.01322	1.63005	1.27569	1.26877	1.61534	1.47365	1.24033	1.19574	1.44845	1.4765	3.12926	2.7741	1.61884	2.12025	1.57437	1.4504	1.68566	1.68831	1.35565	1.98222	1.95339	1.63693	1.43675	1.26813	1.54913	1.27998	1.87063	1.48183	1.27082	1.14562	1.45426	1.41704	1.23992	1.00787	1.46656	1.16937	1.22236	1.14184	1.33546	1.33095	1.36488	0.924762	0.975607	1.03554	1.04818	1.23082	1.20063	1.19554	1.19887	1.85035	1.00237	1.07052	1.12769	1.00594	1.37753	1.35407	1.66793	1.70977	0.989591	1.23026	1.47023	1.38815	1.54974	1.42826	1.18347	1.22203	1.32683	1.1429	1.22839	1.85094	1.11121	1.29792	1.1812	1.47708	1.64912	1.46155	1.60912	1.73986	1.3254	1.18066	1.66163	1.43255	1.75417	2.13646	2.41828	0.706411	1.00255	2.42137	1.21343	1.05596	1.55483	1.4522	1.28272	1.39531	1.03528	1.08325	1.0612	1.09945	1.16252	2.36875	2.13703	1.83983	1.08332	1.3034	1.11049	1.0824	1.01341	0.928169	1.16091	1.20021	1.00976	1.14369	0.973264	1.08555	0.957048	1.03898	0.965969	0.977913	1.29215	1.75336	1.01778	1.33531	1.67327	1.43902	1.62662	1.51231	1.12831	1.05581	1.37672	2.03542	1.62464	1.25461	1.14931	1.2189	1.17446	0.665826	1.02765	1.0168	1.1377	0.96038	1.15972	1.16469	1.32808	1.63526	1.50817	1.51006	1.23692	1.08757	1.01759	1.20447	1.08162	1.31566	1.02218	1.23085	1.07567	1.23752	1.34221	1.61524	1.04347	0.973285	1.57939	1.22776	1.48433	1.33883	1.48607	1.10693	1.04132	1.03108	1.02913	1.0294	1.04324	1.01016	1.72722	0.876894	2.30021	1.15722	0.990029	1.30762	1.20406	1.20409	1.35776	1.22133	1.07292	1.08048	1.64259	1.25335	1.20373	2.77463	1.94871	2.98543	2.90048	2.79387	2.85361	1.53324	1.63991	1.83089	1.55324	1.67604	1.49767	1.72195	1.71698	2.28861	2.2619	2.29227	1.93332	2.25187	2.20929	2.15968	2.39678	2.29862	2.75929	2.74504	2.45354	2.45485	2.6254	1.5394	1.6189	1.3262	1.59138	1.67987	1.43629	1.48442	1.93257	1.51939	1.91783	1.30866	1.33674	1.31858	1.19108	1.66727	1.56791	2.13291	3.10353	2.06563	2.69332	2.97721	2.54696	2.53673	1.27615	1.67272	1.63127	1.45121	2.59786	2.19944	2.15176	2.18237	2.99049	3.11335	2.63063	2.52626	2.9773	3.14655	3.65102	3.04072	1.69138	2.91996	1.87034	2.63299	2.06354	2.42785	1.8499	2.29041	1.64745	1.4857	1.57691	1.4361	1.63246	1.55079	1.40839	1.62553	1.48361	1.58619	1.45994	2.29244	2.17688	1.39703	2.33203	1.43525	1.20933	1.41318	1.15372	1.09337	1.00983	1.76016	1.30516	0.849567	1.03428	0.966793	0.945698	2.4282	2.40883	1.01214	1.11881	1.06231	0.946995
G99335KN	Gal(β1-3)[Fuc(α1-6)]GlcNAc	1.06775	1.30113	2.55774	2.69711	1.69026	1.7462	1.44192	1.7677	1.28857	1.12482	1.04291	1.84361	1.82597	2.10085	1.87467	2.68004	1.52541	1.50179	2.28134	2.20609	2.49236	1.4415	1.40833	1.29281	1.36291	1.29742	1.20118	1.18342	1.08524	1.1555	1.08237	1.24736	2.37483	1.53044	1.31168	1.17416	1.85919	1.27527	1.23356	1.30386	1.16644	1.18789	1.09009	1.23208	1.90889	2.24024	2.10805	1.97753	1.20331	1.31388	1.47514	1.39956	1.45014	1.76417	2.77971	1.40683	1.37236	1.40245	1.48966	1.8066	2.18011	1.64548	1.71865	2.01186	1.83303	1.11769	1.12373	1.12959	1.06276	1.14796	1.22619	1.64374	1.52882	1.85593	1.97428	2.69961	2.03231	2.30563	2.77459	2.81324	2.47135	2.54096	2.37757	2.64978	2.60084	2.04802	1.22239	1.11725	1.14632	1.81814	1.54598	1.54514	1.35231	1.45113	1.75665	1.47318	1.08694	0.991692	1.28622	1.06824	1.48216	1.1616	1.30454	1.17373	1.234	1.07196	1.15804	1.07313	1.1996	1.06595	1.07275	1.0991	1.36017	1.27692	0.952967	1.05952	1.17495	1.11264	1.8451	1.65318	1.68724	1.66008	1.71617	1.98835	2.76247	1.41568	2.2652	1.80027	1.76115	1.99565	1.35266	1.47991	1.63472	1.79046	1.62508	1.53131	1.40553	1.97604	1.55039	1.45373	1.59098	2.00152	1.45724	1.48745	1.57034	1.91737	1.73844	1.70859	1.97724	1.83952	1.37973	1.58202	1.97093	1.68021	1.61613	1.50089	1.40163	1.29878	1.9367	2.23034	3.54242	4.22246	4.49674	4.49615	3.16114	3.86834	4.17252	4.13613	3.56049	2.48086	3.44859	1.92082	1.84513	2.18634	1.6407	1.41145	1.39722	1.82196	1.63556	1.67217	1.67829	2.5669	1.27442	2.22941	1.32515	1.55989	1.69653	1.29964	2.10381	1.63059	2.24423	2.23631	1.8654	2.18014	1.99812	1.26913	1.47003	1.34985	1.8316	1.90011	1.43325	1.72105	1.87371	1.1864	1.60595	1.24945	1.21178	2.5669	2.06437	2.32149	1.52808	1.89816	1.20526	2.00662	3.04273	1.68315	4.17038	3.57187	3.15212	2.09522	1.42849	2.17996	2.13483	1.98852	1.28314	1.29264	1.13965	1.08648	1.46458	2.30246	1.52458	1.40894	1.39363	1.30493	1.7558	1.51043	3.05687	2.55164	1.39658	1.33761	2.13974	2.47677	2.9654	1.39067	1.71817	1.79161	2.66003	1.48552	1.29425	1.34705	1.69527	1.83901	1.6475	1.44563	2.07962	1.73337	1.47028	1.55794	2.09194	2.26053	2.63249	1.3461	1.42033	1.56578	1.39431	1.18436	1.29161	1.30335	1.38136	1.33395	1.1535	1.23519	1.18109	1.36313	1.35242	1.28011	1.23885	1.66759	1.37402	1.3288	1.36621	1.50925	1.82809	1.54197	1.54476	1.40689	1.33524	1.28725	1.22313	1.41052	1.55341	1.56207	1.5434	1.76451	1.81912	2.03614	1.34076	1.32851	1.3031	1.4984	1.70009	1.78416	1.63707	2.02903	1.83136	2.29486	2.94266	3.29678	1.66316	1.36312	1.78839	1.73542	1.39644	1.29363	1.33904	1.38517	1.28604	1.22559	1.26841	1.30288	1.10371	1.26117	2.01691	1.11355	1.07447	1.11229	1.08262	1.20286	1.12318	1.30031	1.77112	1.45072	1.569	1.78651	1.79324	1.70782	2.13011	3.20267	1.62422	1.99341	2.02632	1.44374	1.67751	2.22371	1.80547	2.15514	2.41609	2.40519	1.7293	2.18753	2.66858	2.5183	1.24428	1.31084	1.43246	1.45523	1.56055	1.61585	1.51382	1.46642	1.62264	1.70564	1.70013	1.69667	1.98149	1.35755	1.23856	1.39803	1.92422	1.77795	1.65593	1.61623	1.63832	1.55168	1.82291	1.78655	3.32221	1.31754	1.26293	1.17924	1.6742	1.29656	1.09717	1.25032	1.40889	1.82527	1.72313	1.71472	1.93641	2.42951	1.45472	1.2573	1.92928	1.40611	2.12679	1.34275	1.60367	2.19614	1.07043	1.19335	1.34268	1.2427	1.25136	1.72686	1.37372	1.63995	2.73834	1.37318	1.40162	1.70336	2.67041	1.29539	1.25437	1.11892	1.34726	1.3688	1.32666	1.39242	1.46524	1.537	1.74149	2.06268	1.57587	1.84231	1.36903	2.2842	1.35723	1.43647	3.29525	1.13652	1.41637	1.61436	1.42391	1.67041	1.70323	1.50763	1.52332	2.3533	1.79411	1.98576	1.94525	1.45335	2.16275	2.50438	2.5044	2.6258	1.43395	1.39235	1.56276	2.57784	1.85633	1.50288	2.03254	1.94691	1.69798	1.61447	1.72469	1.25766	1.70059	1.20076	1.23037	1.88722	1.3568	2.69408	2.71955	2.67859	1.57242	1.88329	1.9621	2.22058	1.07006	1.16298	1.17318	1.68631	1.39722	1.278	1.60699	1.49953	1.71857	1.37154	1.6434	1.57819	1.96801	1.4377	1.85305	1.92486	1.7293	1.27911	1.39593	1.36742	1.38337	1.6444	1.86083	2.49711	2.21144	1.2438	1.31038	1.3555	2.26632	2.35067	1.14809	1.2419	1.9175	1.33198	1.28693	1.5216	1.724	1.37281	1.67565	2.72111	1.47496	1.81268	2.49715	2.88002	1.89862	1.45075	1.63263	1.54944	1.68183	2.26394	1.8328	1.51087	1.49306	1.50804	1.78142	1.79608	1.64277	1.58361	2.13698	2.19026	1.97051	2.20694	2.38862	1.20836	2.08216	1.2155	1.42116	1.65159	1.78099	2.1943	1.74963	1.62246	1.58097	1.64573	1.77188	1.50355	1.43259	1.75809	1.54725	1.67841	2.00639	2.01036	2.05329	1.41359	1.69251	1.66496	1.81746	1.47612	2.57118	1.90659	1.94717	3.4394	3.4303	3.18803	3.90309	3.30524	1.44333	1.40365	1.56178	1.52047	1.49208	1.95242	1.50265	1.44911	1.63683	1.73293	1.17988	1.17291	1.5128	1.18939	1.15163	2.71276	2.79453	2.02172	2.01611	1.51168	1.55306	1.32365	1.52941	1.5405	1.47263	2.67464	1.38154	1.4705	2.67173	1.47231	1.56465	3.0706	1.45622	2.53488	1.39831	2.58951	1.61945	1.53343	1.69629	1.39192	2.87236	2.83718	2.70426	2.96335	1.54656	1.65463	2.04514	2.08541	2.07638	1.80114	1.73513	2.08486	2.00713	2.45854	2.25709	2.24127	2.208	1.62697	1.38181	1.19917	1.44299	1.39629	1.2504	1.45808	1.89745	1.36481	1.89291	2.8517	2.75275	2.78601	1.77515	1.56557	1.29723	1.56205	1.53529	1.83555	2.25663	2.13049	1.85082	1.54899	1.52349	1.54984	1.79468	1.4663	1.57477	1.34219	1.29891	1.3699	1.83665	1.59349	2.19005	1.63665	1.42305	1.31924	1.44293	1.24203	1.57258	1.38651	1.59311	1.39337	1.32656	2.39766	1.15929	1.18372	1.44299	1.8548	1.80012	1.84394	1.92645	1.54506	1.50487	1.53967	1.65494	1.55668	1.78098	1.55437	1.31428	1.5254	2.46429	2.35578	1.51839	1.8207	2.14492	1.87394	1.86607	1.93491	1.91464	1.42142	2.61861	2.68732	2.28895	1.56269	1.96044	2.02634	1.18639	1.18904	1.64971	1.5016	1.47999	0.982958	1.2327	1.45665	1.04229	1.64539	1.89186	2.91835	1.33947	1.15941	1.23299	1.32515	1.16785	1.60927	2.99796	1.52975	2.17397	2.50742	1.20431	2.0191	1.58239	1.14571	1.28449	1.30794	2.28668	1.28095	1.67211	1.43266	2.80777	3.74057	4.14879	4.16398	1.38737	1.22273	1.1881	1.22634	1.24704	1.00138	1.15758	1.26112	1.16189	1.0625	1.00334	1.23744	1.19461	1.27804	1.1611	1.18628	1.188	1.24866	1.31053	1.20657	1.58963	1.41054	1.24574	1.66584	1.64919	1.56723	1.31348	1.25493	1.32948	1.33894	1.1532	1.35984	1.21239	1.17371	1.22969	1.27491	1.1749	1.38257	1.20549	1.20105	1.66492	2.97223	2.92928	3.26505	2.4654	2.62937	1.94521	2.56965	2.67751	3.18844	3.18538	3.2704	2.79094	2.66845	2.45874	2.89827	2.0653	2.90062	1.93678	2.1117	2.32609	1.52466	2.85258	2.04638	1.48811	2.61741	1.75534	1.476	1.28758	2.68884	2.77949	2.41816	1.2668	1.29852	1.17284	1.26209	1.79483	1.43497	1.55644	1.36744	1.31502	1.37286	1.31175	1.21482	1.1323	1.27712	1.57336	1.38433	1.17293	1.26049	2.288	1.24259	1.11293	1.41868	1.22457	0.945348	1.50522	2.09854	1.18728	3.36578	2.81216	1.96527	1.88091	2.57852	2.14829	2.06275	2.3448	2.64399	2.13106	1.9734	2.11836	2.32782	2.10161	2.2724	1.78262	3.11151	2.34517	1.9563	1.5874	1.61069	1.96549	1.81178	1.31319	1.33072	1.36547	1.32884	1.62526	1.32926	1.39307	1.65853	1.17222	1.88501	2.8064	1.7299	1.85087	1.66381	1.76668	1.61549	1.35684	1.12969	1.62191	1.57183	1.8077	1.41289	1.6161	2.80889	2.59762	2.84618	2.31136	2.75904	1.29355	1.24168	1.19462	1.14632	1.35422	1.54082	1.40857	1.52903	1.99192	1.72793	2.32915	1.06794	1.08109	1.26446	1.10008	2.88871	1.58629	1.85728	2.16355	0.983077	2.88655	1.09695	1.77134	2.65447	1.32471	1.28172	1.49412	1.13203	1.12949	1.17911	1.35943	1.18412	1.0884	1.08	1.15558	1.09914	1.07758	1.34276	1.03882	1.05938	2.28075	0.992817	1.01481	1.91272	1.12669	1.30742	1.29134	1.03145	2.92746	2.09642	2.20266	2.12605	2.36753	1.96351	2.02137	2.54889	2.38951	2.75329	3.00629	3.21888	1.07545	1.21601	1.78361	1.3828	1.33463	1.36625	1.29797	1.19922	1.42628	1.12122	1.26752	1.46506	1.50986	3.17524	1.09924	1.51468	1.33474	1.09628	1.07978	1.29633	1.14686	1.42529	1.21169	1.10967	1.60886	1.70926	2.65928	2.24451	1.44418	1.47263	1.17444	1.32358	1.35422	1.07036	1.09273	1.77864	1.84482	1.48652	1.45819	1.20195	1.55437	1.32831	2.18191	1.85413	1.13434	0.915953	1.18851	1.24987	1.12723	1.00467	1.15208	1.1997	1.33101	1.23445	1.27269	1.26444	1.3138	1.0711	0.972824	0.983401	1.03	1.24376	1.2232	1.17675	1.21468	1.88232	1.11328	1.47713	1.86886	1.80888	1.80224	1.70525	2.3321	2.72355	1.00214	1.21493	1.4902	1.50917	1.70684	1.62318	1.23523	1.30718	1.42441	1.41175	1.47728	1.36361	1.12309	1.24901	1.07428	1.12013	1.14114	1.18827	1.08215	1.24073	1.4687	1.1139	1.59616	1.32159	1.83212	2.20503	3.09192	1.32296	1.19073	2.45098	1.26271	1.11242	1.61044	1.2914	1.38392	1.20351	1.11628	1.08882	1.02291	1.15481	1.10803	2.10686	1.9682	1.72817	1.09977	1.06706	1.19378	1.08886	1.18081	1.07472	1.1058	1.17332	1.01346	1.16945	1.19582	1.13752	1.17092	1.06823	1.15021	1.02441	1.40393	1.71352	1.09947	1.63698	1.72745	2.18572	1.88944	1.5997	1.02658	1.0642	1.24844	1.69805	1.43639	1.0306	1.0036	0.977965	0.960258	0.581824	1.0856	1.12434	1.30097	1.25841	1.81773	1.49225	1.11104	1.06858	1.04841	1.07073	1.04442	1.03442	1.05879	1.33906	1.17318	1.77105	1.06901	1.43155	1.12705	1.68563	1.5082	2.23054	1.24162	1.08185	2.24389	1.57752	2.27656	1.82719	2.3762	1.0979	1.18309	1.14746	1.12916	1.05545	1.05738	1.02653	1.75886	0.894301	2.37805	1.13861	1.0383	1.25878	1.23228	1.10984	1.14939	1.21086	1.13152	1.09322	1.46547	1.30323	1.18606	2.85599	1.98058	3.06954	3.00379	2.86781	2.92549	1.05469	0.968388	1.10252	1.15352	1.29522	1.09626	1.31531	1.07784	2.81556	2.62185	2.6922	2.20678	2.5639	2.67148	2.1733	2.75932	2.63611	2.34191	2.35109	2.1284	1.98002	2.18609	1.99413	1.88795	1.56511	1.791	1.83717	1.51658	1.65643	1.86228	1.58217	2.10392	1.38915	1.41463	1.44211	1.16637	1.9902	1.38799	2.20139	3.15379	2.02367	2.62301	2.92931	2.29442	2.35527	1.19724	1.59451	1.57766	1.32477	3.04345	2.67932	2.36704	2.73062	3.30197	3.62463	3.13891	2.95442	3.49722	2.8458	3.4866	2.73241	2.06661	2.89205	1.8999	2.77042	2.19137	2.49247	2.08437	2.3762	1.70195	1.92381	1.82084	2.89708	2.02402	1.96599	2.40205	3.04124	1.93182	1.98966	1.95995	2.48029	2.53899	1.35721	2.19245	1.00225	0.888562	1.19062	0.988677	0.918212	1.00647	1.26383	1.02543	1.68098	1.74802	1.05148	1.01226	2.40864	2.43195	1.07007	1.11474	1.09903	0.959119
G63611ZF	Gal(β1-3)[Fuc(β1-2)]Glc	1.1006	1.34611	2.28211	2.42204	1.48997	1.55408	1.39894	1.59139	1.33205	1.15578	1.09312	1.88453	1.89646	2.16884	1.86427	2.74637	1.46341	1.43186	2.31409	2.22168	2.5693	1.41168	1.25419	1.24566	1.26315	1.21453	1.20067	1.09053	1.06275	1.16406	1.1103	1.25545	2.29756	1.01246	1.16439	1.18229	1.69487	1.27508	1.27466	1.2665	1.16709	1.21364	1.1233	1.22025	1.92933	2.19042	2.08548	2.01433	1.20378	1.33583	1.5077	1.36501	1.52063	1.6352	2.73428	1.49355	1.50053	1.44148	1.57925	1.89388	2.26604	1.70372	1.8529	2.10702	1.9335	1.13503	1.2368	1.12205	1.12786	1.13189	1.25873	1.68584	1.58036	2.00083	2.03338	2.82354	2.09562	2.43183	2.87991	2.87656	2.55481	2.61775	2.42341	2.77692	2.72492	2.13505	1.22817	1.14041	1.13939	1.76248	1.51613	1.53755	1.38662	1.50075	1.67981	1.39399	1.03951	1.03941	1.33386	1.02426	1.50086	1.16404	1.23605	1.20299	1.20744	1.13751	1.1995	1.06135	1.20525	1.138	1.11263	1.14103	1.35709	1.24944	0.910899	1.02411	1.17045	1.1246	1.88665	1.7024	1.77477	1.66559	1.72703	1.98685	2.55799	1.43334	2.18613	1.70106	1.51114	1.58112	1.34076	1.39247	1.40691	1.82618	1.67827	1.58493	1.42181	1.84206	1.6191	1.48745	1.62617	2.11981	1.53113	1.56227	1.60743	1.71109	1.80086	1.83901	1.97265	1.71408	1.43871	1.6397	2.04245	1.75566	1.69321	1.49472	1.43958	1.33283	2.00218	2.23509	3.34001	3.9464	4.22394	4.27258	2.97553	3.61018	3.91335	3.9333	3.1606	2.33023	3.16935	2.01264	1.89449	2.25703	1.72681	1.45206	1.45179	1.85074	1.69191	1.69202	1.68111	2.55991	1.258	2.20414	1.37532	1.64312	1.82124	1.3563	2.16804	1.72715	2.37183	2.31067	1.95211	2.20201	2.07741	1.2845	1.43395	1.28706	1.89495	1.90504	1.4898	1.74978	1.69102	1.10266	1.6712	1.2398	1.20985	2.51807	2.05832	1.65576	1.29941	1.9533	1.29938	1.32694	2.14672	1.14153	3.47773	2.83766	2.34645	1.8136	1.54224	2.2298	2.21588	2.10868	1.34909	1.34016	1.2186	1.07237	1.51702	2.37572	1.49367	1.4017	1.37467	1.29122	1.73159	1.50129	3.11683	2.77056	1.38678	1.31358	1.73935	1.86915	2.27254	1.37781	1.66481	1.73935	2.63766	1.49128	1.27572	1.35429	1.62483	1.71519	1.53202	1.36459	2.00541	1.77703	1.49821	1.54345	2.06374	2.17546	2.56377	1.38825	1.4427	1.5569	1.30778	1.24172	1.32156	1.40619	1.50488	1.31569	1.14597	1.2223	1.17358	1.32469	1.42662	1.44637	1.52106	2.07648	1.35219	1.28574	1.37117	1.45486	1.87016	1.53331	1.5587	1.37108	1.40555	1.34734	1.26643	1.42784	1.61314	1.60186	1.61593	1.83318	1.88589	2.10668	1.42936	1.37174	1.28329	1.47518	1.74086	1.80806	1.68229	2.04178	1.98344	2.34295	2.92775	2.97545	1.6622	1.33709	1.73898	1.65008	1.40386	1.28016	1.30614	1.38928	1.3938	1.32772	1.32753	1.38453	1.19188	1.34255	2.02749	1.15033	1.13586	1.13868	1.12512	1.20635	1.12832	1.28973	1.75733	1.53935	1.63299	1.98228	2.0552	1.73748	1.95928	2.92372	1.72825	2.08259	2.09238	1.55774	1.77272	2.30844	1.6339	1.64562	1.75641	1.73283	1.71996	1.89345	2.13245	1.93979	1.27233	1.22584	1.25105	1.36738	1.53638	1.72381	1.54264	1.46621	1.69174	1.68689	1.64113	1.79581	2.01283	1.38183	1.30603	1.44153	2.02845	1.84064	1.7218	1.62418	1.69258	1.63283	1.85148	1.81629	3.36446	1.33126	1.27083	1.20771	1.73963	1.34953	1.15183	1.3098	1.52624	1.87929	1.74792	1.76189	1.98416	2.48648	1.5201	1.299	1.93644	1.39911	2.19224	1.35978	1.61389	2.28079	1.10333	1.23462	1.38036	1.28614	1.19286	1.49099	1.40428	1.68609	2.75194	1.44216	1.51319	1.86843	2.83826	1.37636	1.3748	1.3202	1.60189	1.42534	1.39014	1.40362	1.51903	1.5026	1.71272	1.85641	1.70077	1.9078	1.41388	2.18097	1.41911	1.44972	3.1603	1.1573	1.4915	1.66079	1.49334	1.73591	1.77622	1.59402	1.63923	2.40585	1.84302	2.04201	1.93299	1.32008	1.69857	1.92716	1.87833	2.27789	1.41928	1.32341	1.54302	2.58408	1.84391	1.54185	2.05715	1.92378	1.77082	1.70389	1.82447	1.30082	1.71385	1.21178	1.20248	1.87962	1.28906	2.7124	2.71518	2.69997	1.7111	1.97	2.09238	2.28824	1.0313	1.0674	1.20539	1.62314	1.26983	1.35359	1.6235	1.50479	1.69291	1.44912	1.73157	1.55444	1.88852	1.31842	1.65761	1.61965	1.50683	1.3328	1.49901	1.45546	1.32939	1.77703	2.02804	2.52781	2.33077	1.30296	1.437	1.47197	2.39336	2.24806	1.23571	1.36786	1.92614	1.33629	1.2294	1.44919	1.64827	1.42195	1.63451	2.4718	1.4206	1.54806	1.96472	2.29339	1.6345	1.44385	1.63672	1.56569	1.64004	2.1816	1.85872	1.52487	1.48065	1.48677	1.71885	1.79161	1.60323	1.57291	2.26261	2.32146	2.1464	2.36359	2.57383	1.24852	2.03653	1.22711	1.60244	1.8906	2.05835	2.52047	1.84089	1.71253	1.68924	1.72522	1.86139	1.66705	1.50936	1.83006	1.64907	1.77401	2.10399	2.08538	2.17569	1.43221	1.64038	1.66385	1.76843	1.4798	2.63769	2.01347	2.02636	3.50382	3.45807	3.41187	3.96817	3.36642	1.55453	1.48473	1.6241	1.62146	1.60713	2.18688	1.62187	1.49615	1.64505	1.76441	1.16181	1.1799	1.46504	1.22046	1.19501	2.94612	3.13076	2.24174	2.31424	1.73335	1.73228	1.55471	1.72488	1.63825	1.55575	2.74924	1.4301	1.52473	2.76238	1.5114	1.57027	3.15829	1.51064	2.63762	1.37154	2.69101	1.62125	1.42443	1.54466	1.40665	2.29029	2.27533	2.11833	2.44168	1.58861	1.5131	1.94415	2.20949	2.23357	1.97835	1.87902	2.1796	2.08715	2.54582	2.36665	2.34484	2.36075	1.63763	1.40525	1.24823	1.52259	1.46194	1.35203	1.54901	1.90609	1.34681	1.92397	2.92749	2.81926	2.95579	2.00324	1.45802	1.28607	1.6278	1.58045	1.9688	2.32888	2.17728	1.95221	1.64768	1.6091	1.63416	1.94537	1.50754	1.61729	1.36828	1.37592	1.49034	1.90158	1.67536	2.26399	1.69263	1.48104	1.47117	1.49414	1.33951	1.58491	1.46573	1.6374	1.49701	1.46222	2.4111	1.2146	1.13968	1.42682	1.93386	1.85866	1.98273	2.07378	1.59212	1.45985	1.64837	1.74817	1.68876	1.56644	1.63064	1.35505	1.52217	2.58165	2.44767	1.60103	1.96526	2.31108	2.00969	1.90474	1.85855	1.75114	1.43266	2.01517	2.20265	1.95239	1.29744	2.07141	2.12749	1.29486	1.25032	1.77864	1.55182	1.60502	1.02209	1.26359	1.48399	1.08465	1.20162	1.86065	2.87694	1.50247	1.20695	1.2688	1.3775	1.20886	1.73952	2.38922	1.51558	2.09544	2.07534	1.1818	2.03218	1.57783	1.15014	1.22309	1.37179	1.78509	1.29464	1.39179	1.22476	2.73167	3.62552	4.08372	4.13884	1.35465	1.16179	1.18014	1.17896	1.23388	1.01054	1.16092	1.22786	1.2269	1.04287	1.08768	1.24137	1.23396	1.28803	1.27947	1.23251	1.23462	1.18361	1.21516	1.22396	1.57904	1.36638	1.29	1.63729	1.6153	1.53738	1.35332	1.27283	1.31439	1.32856	1.15162	1.37182	1.23394	1.17391	1.258	1.27049	1.2196	1.3108	1.19352	1.19372	1.6432	2.93568	2.93835	3.23597	2.52615	2.59485	1.92815	2.71762	2.70835	3.24105	3.26277	3.22023	2.85521	2.6427	2.48543	2.96682	2.15818	2.86235	1.30024	1.51541	2.36926	1.53843	2.95122	2.16331	1.58006	2.75002	1.79531	1.56279	1.2174	2.35257	2.4474	2.06995	1.22009	1.25385	1.22177	1.24521	1.56462	1.33114	1.57319	1.35418	1.22952	1.30619	1.243	1.06379	1.05107	1.24475	1.56361	1.39272	1.12716	1.24107	2.27692	1.29736	1.12941	1.42581	1.21293	0.91457	1.49862	2.02765	1.22602	2.72669	2.44337	1.64268	1.91258	2.60529	2.30552	2.16107	2.46993	2.67408	2.25629	2.07027	2.28317	2.36555	2.22378	2.45745	1.93892	2.76062	1.92742	1.52032	1.29868	1.31971	2.00327	1.94819	1.37097	1.31861	1.36716	1.32341	1.75123	1.43703	1.53996	1.78778	1.23785	2.07737	2.88531	1.76488	2.05711	1.7471	1.8959	1.69066	1.40373	1.15924	1.70856	1.56134	1.99824	1.5132	1.70307	2.86913	2.65042	3.02039	2.38624	2.82068	1.35533	1.27472	1.24316	1.19091	1.43507	1.52164	1.36839	1.5129	1.97283	1.78539	2.36681	1.02568	1.06187	1.33333	1.10822	2.92333	1.54417	1.83577	2.09489	0.949595	2.93412	1.02025	1.68581	2.5922	1.44064	1.37265	1.64781	1.14908	1.21321	1.25587	1.44344	1.21458	1.11934	1.10687	1.15061	1.08727	1.03917	1.36904	1.006	1.02304	2.27466	0.96419	1.00478	1.98842	1.11176	1.32411	1.23751	1.01576	2.8566	1.79854	2.22393	2.09546	2.42233	2.02245	1.84306	2.12523	1.87687	2.21531	2.53009	2.67183	1.09885	1.08265	1.97816	1.43551	1.20726	1.17615	1.17935	1.23764	1.42064	1.21024	1.30998	1.39916	1.38976	3.43065	1.08754	1.54168	1.13393	1.1229	1.1476	1.23089	1.16522	1.44501	1.19274	1.09703	1.76437	1.87587	2.80965	2.40434	1.56823	1.44288	1.18595	1.38657	1.33875	1.04125	1.10468	1.6296	1.6674	1.3429	1.47748	1.20541	1.68116	1.46338	2.23281	1.90372	1.16973	1.01105	1.21118	1.25051	1.19205	1.08106	1.18053	1.08093	1.21578	1.091	1.15523	1.15728	1.1999	1.0136	0.955083	1.00496	1.04759	1.17319	1.2209	1.1885	1.19996	1.84481	1.09714	1.32445	1.59212	1.51577	1.52744	1.44556	1.81106	2.20614	1.01735	1.26406	1.49987	1.51875	1.64952	1.45469	1.29037	1.27441	1.32454	1.19369	1.23044	1.4136	1.03699	1.25146	1.09263	1.1243	1.12022	1.17495	1.13029	1.25685	1.50729	1.20348	1.61546	1.27633	1.99581	2.24791	2.60508	1.01431	1.05937	2.62695	1.21609	1.14229	1.69845	1.27636	1.31092	1.25123	1.11591	1.12586	1.11412	1.22861	1.17702	2.07813	1.86743	1.59865	1.12459	1.11491	1.13836	1.09008	1.1549	1.04227	1.14973	1.23409	1.05468	1.18904	1.21787	1.16337	1.21109	1.08221	1.17078	1.06153	1.44529	1.80742	1.14968	1.57522	1.77309	1.85808	1.80347	1.59173	1.07457	1.12468	1.2336	1.75399	1.43427	1.04016	1.04669	0.981191	1.03988	0.539108	1.0734	1.10775	1.26435	1.20666	1.67044	1.51396	1.14713	1.04844	1.00117	1.03904	1.06295	1.05423	1.11455	1.3849	1.19514	1.63134	1.10372	1.39945	1.17056	1.61549	1.5294	2.1686	1.41676	1.27707	2.13782	1.67848	2.00067	1.70699	2.10259	1.11235	1.07355	1.04451	1.09695	1.12447	1.09167	1.05923	1.74271	0.872091	2.42718	1.17262	1.09252	1.33026	1.23282	1.18879	1.11352	1.19239	1.10143	1.11209	1.639	1.31279	1.29776	2.96543	2.11273	3.09872	3.04779	2.89076	2.96089	1.0622	0.937938	1.14355	1.14146	1.33307	1.11244	1.26158	1.04572	2.75181	2.5786	2.64576	2.16167	2.56298	2.59477	2.25347	2.74001	2.57953	2.31915	2.3299	2.08651	1.92475	2.15844	1.57404	1.80383	1.52032	1.86429	1.84272	1.65525	1.8062	2.0132	1.61707	2.26115	1.51491	1.46577	1.42406	1.12397	2.04904	1.46273	2.09506	3.15167	2.02721	2.58447	2.92196	2.3016	2.36678	1.22685	1.74502	1.79816	1.46749	3.05317	2.62384	2.38104	2.63463	3.28545	3.58288	3.11298	2.98213	3.44024	2.81785	3.53583	2.74339	1.9096	2.91253	1.87924	2.7312	2.24424	2.5311	2.02424	2.33776	1.65756	1.65083	1.6575	1.64816	1.72311	1.6114	1.51061	1.82044	2.18459	2.21981	2.19891	2.72793	2.55883	1.42008	2.27558	0.965934	0.864245	1.15451	0.950036	0.94518	0.948541	1.23785	0.956238	1.06771	1.23257	1.04611	1.01014	2.49733	2.45334	1.03168	1.02126	1.04486	0.866912
	Gal(β1-3)[Gal(α1-3)Gal(β1-4)GlcNAc(β1-6)]GalNAc	1.12227	1.40378	2.54784	2.91491	1.69726	1.7482	1.36289	2.03306	1.24451	1.23303	1.13394	2.01485	2.01086	2.19543	2.05957	2.72086	1.36437	1.46896	2.44367	2.28059	2.60327	1.6923	1.39779	1.24132	1.26223	1.12808	1.13892	1.12525	0.975583	1.06206	1.07318	1.44804	2.32936	2.19382	1.16966	1.13477	2.33494	1.25977	1.25827	1.13518	1.27868	1.14449	1.02215	1.26589	1.90869	2.17411	2.09182	2.04145	1.08507	1.17715	1.50218	1.40206	3.0339	1.59458	2.61853	1.40143	1.41989	1.22581	1.54928	1.74928	2.39316	1.85324	1.92412	2.32818	1.71056	1.21289	1.51236	1.22204	1.33667	1.14575	1.12644	1.43434	1.54472	1.91669	1.93834	2.72491	1.90063	2.35382	2.65193	2.84866	2.53091	2.53012	2.42368	2.68538	2.63183	2.1738	1.1587	1.10566	1.12547	1.7284	1.66885	1.54781	1.5554	1.72862	1.67327	1.42544	0.934955	1.07392	1.10336	1.016	1.48493	1.07975	1.08296	1.23621	1.04825	1.13357	1.24361	1.03348	1.18852	1.16195	1.11908	1.12744	1.35609	1.91741	1.22537	1.15846	1.1034	1.11692	1.76839	1.75555	1.73076	1.71305	1.75711	2.15805	3.04964	1.63839	2.45324	2.14274	2.16394	2.39821	1.69806	1.8456	1.93264	1.94132	1.83963	1.67902	1.35734	1.80305	1.89362	1.94002	2.33213	3.24399	1.91406	1.78681	1.61767	1.76636	1.74364	1.96534	1.9638	1.96815	1.45449	1.52749	2.15845	1.78136	1.64177	1.58376	1.46055	1.43221	2.09008	1.53202	1.43269	1.54558	1.80804	2.30274	1.41346	1.31763	1.37649	1.67332	3.23181	2.30787	3.41049	2.04349	3.11141	2.37213	1.86041	1.64402	1.58111	1.91315	1.74038	1.73435	1.64257	2.66745	1.26309	2.64953	1.63715	1.83117	1.71171	1.20561	1.90706	1.53034	2.02447	1.89814	1.61474	1.75282	1.59793	1.18822	1.15528	1.1253	1.64787	1.32251	1.25774	1.36415	2.10063	1.33653	1.81447	1.28864	1.4873	2.4497	1.93028	2.70311	1.5789	2.08286	1.22144	1.45104	2.43594	1.17802	3.56619	2.90592	2.38864	1.82809	1.82822	2.58731	2.44048	2.14513	1.85308	1.54623	1.49896	1.03422	1.44852	2.93081	1.49167	1.40489	1.32635	1.25347	1.70972	1.62505	3.22983	2.67495	1.49895	1.3907	2.25869	2.85292	3.71921	1.41507	1.6062	1.62886	2.61549	1.42769	1.31979	1.30587	1.595	2.07946	1.95361	1.86633	2.52733	1.73103	1.5266	1.52706	2.12849	2.50623	2.87895	1.40501	1.41208	1.63921	1.60253	1.34201	1.37343	1.62043	1.67266	1.99355	1.23771	1.31002	1.27588	1.44151	1.61068	1.97106	2.51273	3.25337	1.4557	1.52794	1.5941	1.64243	1.84916	1.5527	1.66337	1.53043	1.52389	1.58691	1.76133	1.99861	1.63601	1.69001	1.66381	1.86057	1.97729	2.29786	1.43199	1.51704	1.60191	2.00488	1.74604	1.82391	1.74063	1.9535	2.25765	2.62369	3.73428	4.18644	1.67307	1.46372	1.82485	1.78481	1.4922	1.33642	1.4288	1.6121	1.63122	1.50298	1.60689	1.30433	1.2269	1.56904	2.27131	1.31812	1.31356	1.33397	1.30739	1.29299	1.17023	1.18837	1.83906	1.59844	2.1124	3.01489	3.40658	1.73446	2.27523	2.91214	1.83369	1.98862	2.25524	1.72261	1.86093	2.32013	1.45408	1.39869	1.55615	1.84779	1.65067	1.69527	1.82091	2.05399	1.3107	1.72267	2.12592	2.66067	2.03839	1.7767	1.589	1.67112	1.80793	1.87826	1.83854	1.85768	2.11965	1.48339	1.30004	1.28823	1.75026	1.99575	1.91146	1.78645	2.04988	1.63619	1.80173	1.88001	3.38066	1.4754	1.43718	1.56874	2.00581	1.50346	1.28267	1.51986	1.7783	1.93954	1.98959	1.82404	2.25778	2.64473	1.41594	1.37549	1.93176	1.53718	2.13934	1.42268	1.72963	2.04231	1.12804	1.26426	1.4535	1.42794	1.33773	1.53049	1.50366	1.72656	2.69468	1.38175	1.41454	1.94182	2.75089	1.43335	1.45981	1.4151	1.75452	1.48619	1.33392	1.38011	1.43815	2.0812	2.7427	3.2064	1.83462	2.50164	1.34869	3.62019	1.48603	1.39688	4.68689	1.17659	2.60873	1.70383	1.48172	1.59847	2.11876	2.80729	3.41402	3.89124	1.843	2.26057	2.5284	1.22412	1.5097	1.75025	1.76587	2.22505	1.40665	1.23654	1.50023	2.57974	1.82445	1.50746	1.99831	1.86642	1.78527	1.74228	1.98069	1.36325	1.87058	1.37989	1.32384	2.06013	1.52908	2.56299	2.6944	2.63905	1.93598	2.12086	2.27494	2.41713	1.82607	2.27906	2.9011	2.93762	2.03081	1.36585	1.63683	1.58133	1.84431	1.39113	1.57991	1.44337	2.17384	1.18794	1.44476	1.30445	1.43192	1.40758	1.53077	1.78671	1.86497	1.56641	1.51306	1.56797	1.63716	1.26925	1.39996	1.37629	2.28672	2.14306	1.34501	1.24484	2.28875	1.343	1.24069	1.43082	1.68445	1.37186	1.59037	2.33665	1.39714	1.76997	2.70618	2.85712	1.85891	1.57512	2.04591	2.41826	2.84937	3.21346	1.86418	1.50758	1.47594	1.6822	1.88295	2.11868	1.94979	2.00102	2.26763	2.32543	1.99259	2.32117	2.35358	1.27831	2.10854	1.64324	2.15148	2.84688	3.27518	3.58571	1.84479	1.9008	1.8063	2.20273	2.68114	3.22745	1.45503	1.71631	1.42394	1.47428	1.43353	1.51514	1.70297	1.56762	1.85917	1.89163	2.42492	2.14722	2.99715	2.04007	1.9288	3.61249	3.49388	3.29951	3.85325	3.27418	1.6686	1.75253	1.90766	1.8301	1.62065	2.04872	1.72839	1.59749	1.71306	1.8309	1.9767	2.00404	1.4988	1.44711	1.49322	2.69321	2.80376	2.22084	2.24526	1.69606	1.80238	1.68976	1.76948	1.61505	1.56934	2.58201	1.38613	1.43163	2.65765	1.50268	1.43969	2.96534	1.33344	2.46897	1.35628	2.46344	1.63707	1.40508	1.66228	1.39559	3.34007	3.31233	3.20815	3.57032	1.63673	1.54077	2.15923	2.01407	1.99997	1.85072	1.77551	1.94325	1.96611	2.33437	2.29515	2.25055	2.2105	1.94729	1.24518	0.970515	1.33686	1.36811	1.29448	1.71319	4.18792	3.72773	2.28462	2.89631	2.87808	3.06824	2.04981	1.88699	1.61233	2.10029	1.77496	3.15814	3.63724	3.6028	2.49188	1.90086	2.15003	1.82352	2.07674	1.50701	1.55697	1.65626	1.41107	1.53277	1.87116	1.64215	2.28316	1.57516	1.36333	1.55105	1.39983	1.34407	1.49923	1.30584	1.61844	1.41706	1.45211	2.39799	1.30258	1.09279	1.46092	2.10482	2.04173	1.74338	1.93471	1.62397	1.57177	1.55859	1.58697	1.7253	1.6901	1.6923	1.50869	1.61648	2.74002	2.62247	1.4656	1.85399	1.98424	1.65336	1.56376	1.47523	1.85867	1.42486	2.49528	2.49147	2.27722	1.40162	1.6515	1.70563	1.4712	1.49586	1.68956	1.43273	1.69028	1.69089	1.60652	1.61703	1.14096	2.11501	1.82739	2.70658	1.52496	1.37009	1.20136	1.4015	1.33628	1.80641	3.3938	1.50431	2.14335	2.29798	1.46104	2.30281	1.57679	1.24464	1.51006	1.19838	1.91947	1.12098	1.2164	1.07407	1.17012	1.41016	2.09924	2.22101	1.28789	1.23842	1.15511	1.33971	1.27469	0.959426	1.17838	1.26786	1.25132	1.01963	1.03159	1.25274	1.27513	1.21622	1.3028	1.31825	1.32953	1.05416	1.091	1.0301	1.65577	1.44812	1.11824	1.07423	1.07964	1.16235	1.48108	1.33336	1.46689	1.13881	0.96989	1.10106	0.923381	1.00526	1.25268	1.18189	1.17277	1.22553	1.05407	1.06095	1.511	3.0895	3.19689	3.45422	2.69344	2.96355	2.48284	2.80476	2.75744	3.28572	3.22189	3.37241	2.88727	2.89724	2.91853	3.15858	2.36841	2.9919	2.69307	2.63019	3.66471	2.35401	4.36244	3.31816	2.16131	3.52082	2.41674	1.76443	1.54083	3.95455	4.1355	3.73235	1.24098	1.29905	1.21345	1.23783	1.25696	1.21716	1.86188	1.71245	1.61231	1.55022	1.60687	1.4892	1.39913	1.56421	1.95982	2.00725	1.44165	1.39517	4.30179	2.44233	2.53363	1.78276	1.48942	1.13346	1.88121	2.33412	1.25999	3.89526	3.70244	2.08476	1.89947	2.55197	2.15292	2.05501	2.35231	2.60516	2.04883	2.06743	2.05446	2.23704	1.88415	2.2693	1.76487	3.18155	1.94846	1.55658	1.32151	1.28941	1.85292	2.28763	1.41555	1.40356	1.36947	1.34996	1.59469	1.40496	1.50346	1.54596	1.3652	1.73601	2.66367	1.80336	1.71019	1.43688	1.52785	1.62671	1.37691	1.11171	1.5151	1.49002	1.54045	1.32807	1.88714	2.94073	2.67344	2.91717	2.26146	2.8078	1.27719	1.2804	1.29497	1.12226	1.46908	1.83924	1.83853	2.37504	3.16807	2.19098	2.87245	1.02229	1.03487	1.26652	0.992623	2.97296	1.75959	2.17953	2.58187	1.15074	3.21695	1.27389	2.18023	2.77116	1.2793	1.30258	1.63725	1.08073	1.13722	1.07958	1.13783	1.23141	1.22464	1.10435	1.16093	1.37515	1.37339	3.68241	1.85218	2.51133	3.99053	1.32873	1.62092	3.97345	1.73037	1.64179	1.35683	1.04909	3.18934	2.36176	2.34853	2.20333	2.45387	2.03765	1.93378	2.31771	2.90155	3.72511	3.89349	4.04691	1.22205	1.13893	1.98799	1.56134	2.1829	1.82993	1.38606	1.38211	1.50231	1.1818	1.38024	1.39946	1.51801	3.19054	1.26462	1.55291	1.54756	1.17618	1.21057	1.35085	1.22732	1.54606	1.37182	1.10689	1.60146	1.49582	2.39545	1.88198	1.53353	1.72504	1.31931	1.41299	1.5609	1.3454	1.31721	1.5746	1.73383	1.23647	1.77359	1.82056	2.38025	1.74674	3.53184	3.01032	1.29647	1.24845	1.44239	1.28115	1.21673	1.25378	1.31912	1.05944	1.26438	1.15815	1.16299	1.06001	1.18345	1.11199	0.876041	1.01112	0.983837	1.29991	1.29742	1.19683	1.11775	1.92591	1.29714	2.20814	2.66221	2.72134	1.65095	1.54364	2.23233	4.34406	1.11291	1.22786	1.54926	1.79943	1.79102	1.99263	1.28558	1.55159	1.62909	1.88396	1.99377	1.42121	1.29044	1.4185	1.1235	1.1109	1.03573	1.11125	0.995343	1.02681	2.60382	1.14851	1.70966	1.11778	1.84582	2.02234	4.02004	2.17528	1.39928	2.53968	1.19732	1.13514	1.59177	1.44371	1.50459	1.13176	1.18328	1.19999	1.21138	1.19002	1.18423	0.733721	0.696592	0.864929	1.45583	1.18713	1.4337	1.13932	1.28651	1.30441	1.45093	1.48094	0.946084	1.13322	1.17868	1.05938	1.1738	1.09301	1.08486	1.02113	1.42576	1.68839	0.896468	1.59949	1.69908	1.57978	1.65017	1.55349	1.04849	1.1607	1.29038	1.66341	1.43988	1.06612	1.10953	1.09843	1.14559	0.518683	1.15156	1.50026	1.04325	1.18706	1.41837	1.33358	0.91625	0.945489	0.935961	0.975106	0.990735	1.00781	1.21979	1.86504	1.14299	1.81088	1.07476	1.72534	1.21931	2.4737	2.38902	3.89472	1.29743	1.14253	3.57427	2.87218	2.74474	2.5357	3.48675	1.1124	1.21099	1.03353	1.07784	1.01878	1.07684	1.05934	1.91509	0.953058	2.4056	1.29157	1.07193	1.31962	1.29252	1.28907	1.27074	1.25049	1.13926	1.16328	1.56221	1.29861	1.21797	2.90271	2.06004	3.0513	3.01811	2.90566	2.91643	1.07633	1.04433	1.17568	1.27296	1.41044	1.3029	1.32317	1.05597	3.08685	2.91946	2.9477	2.28045	2.86257	2.9166	2.32081	2.95851	3.04206	2.38815	2.31969	2.06178	1.91013	2.17288	2.11392	1.90206	1.574	1.71796	1.78726	1.74093	1.90093	2.10858	1.64163	2.2638	1.76426	1.56357	1.61278	1.39217	2.82656	1.49768	2.30306	3.31508	2.07864	2.82798	3.0965	2.61485	2.5047	1.76567	1.82219	1.81272	1.73462	3.36432	2.8313	2.69255	3.18378	3.40817	3.98757	3.5926	3.37538	3.74951	3.08489	3.68299	3.08227	2.12769	3.08072	1.91734	2.79841	2.13308	2.60378	2.16433	2.7324	1.70675	1.7196	1.82333	3.26155	1.97827	1.79515	2.05706	3.73082	1.88469	1.72234	1.87624	2.07994	2.96732	1.5837	1.70031	1.067	0.981391	1.19368	0.929407	1.07327	1.05682	1.4435	1.1142	2.05253	2.12662	1.27532	1.26126	2.27359	2.36199	1.11816	1.02024	1.18694	0.958249
	Gal(β1-3)[Gal(α1-3)[Fuc(α1-2)]Gal(β1-4)GlcNAc(β1-6)]GalNAc	1.13923	1.46994	2.44533	2.71228	1.55859	1.65635	1.37356	1.7526	1.27286	1.19832	1.1029	1.94726	1.93938	2.1976	1.91355	2.63392	1.46498	1.36195	2.26754	2.11183	2.48266	1.5117	1.40647	1.26555	1.35733	1.17284	1.18106	1.11739	1.02306	1.08857	1.19887	1.32197	2.44992	2.59173	1.21584	1.11777	2.00064	1.27983	1.1972	1.19504	1.18772	1.16291	1.01635	1.22483	1.94933	2.26657	2.18474	2.12888	1.10672	1.18537	1.51921	1.36091	2.70649	1.80278	2.75019	1.38491	1.70634	1.31017	1.59411	1.85778	2.2976	1.71329	1.85938	2.0607	1.71853	1.11241	1.26483	1.1285	1.29216	1.02101	1.19157	1.43659	1.52282	1.92141	1.87881	2.69885	1.93582	2.28035	2.6716	2.76321	2.52557	2.56211	2.35242	2.72356	2.64126	2.14581	1.16883	1.10533	1.13732	1.77382	1.5058	1.51718	1.59001	1.68066	1.7965	1.47099	0.972222	1.02832	1.20362	1.05284	1.50793	1.1086	1.07896	1.20454	1.02844	1.08829	1.20402	0.997135	1.18478	1.02458	1.05049	1.12744	1.29373	1.85959	1.15961	1.04515	1.0653	1.07934	1.7011	1.62605	1.74341	1.69789	1.67889	2.05625	2.92534	1.52872	2.31818	1.95912	1.9554	2.09066	1.4757	1.56836	1.649	1.86214	1.69793	1.55351	1.35676	1.85242	1.82856	1.82583	2.13158	3.04264	1.7917	1.70279	1.57126	1.86559	1.7445	1.83353	1.81436	1.81348	1.47869	1.53702	1.99344	1.78607	1.65051	1.47744	1.42788	1.32307	2.071	1.78485	2.0931	2.41931	2.84959	3.05947	1.99883	2.18393	2.42737	2.77234	3.32562	2.22337	3.22769	2.0319	3.03679	2.3517	1.84204	1.60647	1.53261	1.82432	1.68644	1.7235	1.76601	2.51051	1.2768	2.47644	1.48688	1.6999	1.65312	1.2718	1.9338	1.55343	2.06607	2.00102	1.67097	1.90156	1.68545	1.18548	1.2878	1.23987	1.58484	1.59505	1.25044	1.43617	1.84276	1.23278	1.79485	1.1513	1.33178	2.36896	1.8843	3.0158	2.17005	2.00286	1.21506	1.26449	2.29156	1.12515	3.49184	2.6949	2.1592	1.83223	1.82025	2.5273	2.37302	2.14235	1.67223	1.4191	1.44173	1.09684	1.40989	2.71333	1.59899	1.46859	1.37795	1.28083	1.68267	1.57106	3.07971	2.47568	1.47879	1.40515	2.04362	2.39339	3.04518	1.4561	1.71662	1.73194	2.63191	1.45455	1.37326	1.3224	1.62607	2.07399	2.04168	1.91323	2.54991	1.72066	1.49162	1.5199	2.16686	2.39512	2.83795	1.36746	1.4293	1.5889	1.54647	1.36615	1.89057	2.43674	2.8247	1.8658	1.22522	1.3175	1.24751	1.36954	1.39559	1.43126	1.91664	2.91586	1.42119	1.43039	1.51552	1.66922	1.84999	1.51552	1.6196	1.51924	2.08778	2.44572	2.71919	2.89538	1.64523	1.6683	1.62635	1.84567	1.9605	2.29872	1.57064	1.69388	1.58767	2.09324	1.72298	1.81221	1.71643	1.92654	2.04053	2.41025	3.25241	3.87857	1.64184	1.48086	1.78297	1.75894	1.40949	1.2569	1.28677	1.41121	1.43406	1.33981	1.34168	1.27284	1.15074	1.34366	2.07379	1.17711	1.10251	1.08027	1.01565	1.22618	1.04454	1.10935	1.71588	1.51891	1.78273	2.93053	3.44754	1.69289	2.11944	2.90846	1.69885	2.03895	2.14913	1.54406	1.79067	2.14657	1.51796	1.47895	1.54982	1.7384	1.67407	1.78282	1.91319	2.02246	1.23012	1.52972	2.00801	2.42599	1.83555	1.70058	1.55217	1.54729	1.66541	1.78396	1.76442	1.81249	1.88398	1.43788	1.29227	1.31337	1.76224	1.93767	1.76582	1.60143	1.81308	1.63453	1.80017	1.83964	3.30769	1.48668	1.55835	1.74168	2.2015	1.34828	1.11692	1.26321	1.43041	1.91082	1.91721	1.83777	2.23934	2.62279	1.43242	1.35471	1.97227	1.35557	2.18001	1.35721	1.50339	1.8905	1.10456	1.19601	1.4299	1.33048	1.22086	1.36465	1.39941	1.74094	2.8129	1.39609	1.45435	2.22012	3.15482	1.52555	1.71211	1.94352	2.59615	1.52631	1.46228	1.5842	1.6081	1.74462	2.17791	2.50025	1.63475	1.94655	1.35859	2.72636	1.54153	1.40995	4.06816	1.20568	2.53686	1.64913	1.42745	1.51647	2.06895	2.63697	3.23037	3.73118	1.82134	2.24453	2.45895	1.26079	1.54637	1.78927	1.78985	2.22472	1.37336	1.11588	1.30103	2.34524	1.7412	1.51809	1.96835	1.75677	1.935	2.33509	2.8908	1.34509	1.78953	1.28903	1.2314	1.96605	1.39918	2.60519	2.50081	2.49078	1.8279	2.00746	2.13002	2.25125	1.7418	2.13216	2.71126	2.83475	1.81071	1.31268	1.57055	1.47704	1.6376	1.43621	1.68049	1.59314	2.29165	1.28364	1.53373	1.47885	1.58937	1.33192	1.44907	1.5281	1.70908	1.73485	1.86509	2.0854	2.03881	1.27898	1.46238	1.44484	2.40449	2.08584	1.29985	1.20845	2.17591	1.29571	1.16763	1.27664	1.51369	1.34023	1.52729	2.238	1.30208	1.49148	2.27336	2.51254	1.61637	1.50158	2.02675	2.39976	2.79497	3.0503	1.86884	1.51358	1.45881	1.54166	1.83153	2.07471	1.82912	1.84241	2.22154	2.31617	2.05016	2.35182	2.48683	1.214	1.93617	1.4998	1.73844	2.2955	2.7179	3.34783	1.84924	1.84585	1.74757	2.45932	3.06005	3.69633	1.48066	1.85401	1.60677	1.74164	1.82949	1.86119	2.07065	1.4913	1.74164	1.8096	2.28473	2.12115	2.91673	2.00571	1.92113	3.53578	3.394	3.23419	3.8639	3.31563	1.554	1.61039	1.7241	1.53995	1.52765	1.93993	1.6533	1.50351	1.61256	1.70596	1.53749	1.54683	1.50445	1.351	1.36955	2.74892	2.83055	2.23999	2.24897	1.8377	1.82757	1.72282	1.78166	1.52661	1.49459	2.63858	1.36576	1.3798	2.63328	1.42315	1.42148	3.07433	1.34306	2.51839	1.33099	2.57225	1.6329	1.43205	1.7289	1.44241	3.27477	3.24314	3.04646	3.43044	1.61265	1.58136	2.06476	1.90079	1.96703	1.76289	1.714	1.94275	1.91203	2.27718	2.16393	2.16906	2.25735	1.68189	1.30292	1.08555	1.45722	1.35131	1.11586	1.51533	3.77052	3.41896	2.30225	2.91085	2.84389	2.90297	1.91898	2.01773	1.6739	2.00479	1.72858	2.96161	3.38557	3.12136	2.31565	1.85392	1.96134	1.7903	1.95316	1.43154	1.52043	1.55856	1.36886	1.56851	1.83618	1.62947	2.22866	1.60852	1.36757	1.59772	1.43284	1.28649	1.52168	1.2804	1.50122	1.42537	1.45222	2.32853	1.2745	1.02333	1.30886	1.93191	1.88023	1.78643	1.97818	1.55025	1.45236	1.64208	1.54302	1.66207	1.8897	2.13283	1.45993	1.50563	2.63552	2.51166	1.50832	2.10363	2.11879	1.85091	1.70313	1.59436	1.97339	1.41882	2.85772	2.86823	2.50173	1.67369	1.70318	1.76011	1.43599	1.36974	1.69247	1.4177	1.53841	1.57352	1.55904	1.50789	1.14165	2.16192	1.79863	2.71458	1.45242	1.26287	1.18866	1.34206	1.11701	1.67579	2.77693	1.47165	2.05819	2.10982	1.36389	1.81137	1.58588	1.18096	1.49116	1.13464	2.12428	1.12401	1.27477	1.08678	1.83669	2.60871	3.51682	3.72842	1.24597	1.17588	1.09839	1.23396	1.2364	0.905122	1.14175	1.19032	1.17192	1.00065	1.00071	1.21883	1.30524	1.18958	2.62363	2.35581	2.20093	1.12426	1.11496	1.12407	1.58906	1.40564	1.25531	1.24336	1.21075	1.28336	1.34569	1.23823	1.36753	1.14752	0.989668	1.10064	0.949829	1.02459	1.29714	1.21395	1.17791	1.27265	1.13841	1.14217	1.51193	3.00255	3.03028	3.26778	2.5961	2.71766	2.12799	2.67699	2.65623	2.90337	3.09311	3.17046	2.72498	2.83683	2.72037	2.96608	2.20441	2.89559	2.47963	2.44771	3.3272	2.15213	4.00959	2.98012	1.74016	2.98036	2.04332	1.64361	1.34218	3.19944	3.43061	2.91499	1.25352	1.36196	1.1618	1.22083	1.30055	1.21123	1.71766	1.50717	1.37336	1.43841	1.48772	1.35132	1.31282	1.47357	1.71128	1.62355	1.24936	1.29271	3.84672	2.24956	2.34868	1.60787	1.35171	1.01618	1.68554	2.19337	1.19047	3.40796	2.82811	1.80465	1.82655	2.54013	2.08666	2.04586	2.3992	2.6048	2.1249	2.10232	2.09344	2.17427	2.06933	2.30138	1.62378	3.07172	2.03463	1.65442	1.33655	1.33738	1.94507	1.93961	1.36953	1.43654	1.40915	1.3962	1.61428	1.3458	1.49806	1.62173	1.3149	1.60448	2.84867	1.69762	1.63328	1.5291	1.56767	1.55556	1.33276	1.04153	1.39471	1.42003	1.44919	1.30567	1.83165	2.92571	2.5842	2.98971	2.25494	2.72003	1.23106	1.24711	1.32145	1.12015	1.44488	1.77985	1.72123	2.34472	3.15021	2.06591	2.79105	1.03983	1.0206	1.21801	1.02234	2.89718	1.69194	2.04887	2.57528	1.04602	3.09452	1.22393	1.99182	2.63566	1.19193	1.26118	1.4485	1.06069	1.10619	1.07337	1.08903	1.25308	1.18268	1.03904	1.12263	1.31235	1.27866	3.35687	1.70628	2.33557	3.68342	1.27626	1.51309	3.59607	1.58606	1.65164	1.32584	1.11034	3.03043	2.26995	2.27845	2.07543	2.38449	2.01344	1.84831	2.19121	2.63694	3.36466	3.5333	3.70765	1.14964	1.10698	1.83567	1.4774	2.79602	2.3159	1.77781	1.3173	1.51478	1.09663	1.36271	1.32087	1.48015	3.18079	1.24136	1.58103	1.89655	1.126	1.15546	1.31347	1.17069	1.54008	1.31141	1.06699	1.65937	1.66198	2.43863	1.99234	1.60319	1.59457	1.25257	1.42891	1.55215	1.21802	1.24801	1.7401	1.82823	1.34973	1.76373	1.73854	2.00582	1.54691	3.12345	2.58405	1.19852	1.05752	1.27031	1.25216	1.19301	1.17851	1.21589	1.0664	1.25097	1.12338	1.17987	1.17156	1.29215	1.12912	0.881694	1.00412	1.00511	1.16867	1.27668	1.20409	1.13736	1.86659	1.1085	1.59803	1.90841	1.93067	1.56061	1.48081	1.95825	3.50891	1.11907	1.2566	1.5632	1.91982	2.07613	2.53094	1.33767	1.87173	2.08434	2.37002	2.65996	1.30777	1.18103	1.29472	1.11513	1.10138	1.0446	1.11976	0.987956	1.05564	2.27643	1.07729	1.62662	1.14455	2.10003	2.17272	4.06476	2.87838	2.05376	2.54655	1.14506	1.09072	1.59992	1.30864	1.34416	1.1648	1.14227	1.16096	1.22772	1.17284	1.08826	1.40559	1.28689	1.23247	1.4195	1.14952	1.42574	1.1118	1.29817	1.29162	1.37799	1.44928	0.936605	1.14041	1.08711	1.04974	1.08156	1.08199	1.04188	0.966856	1.4211	1.59064	0.883524	1.46071	1.69777	1.64836	1.68333	1.51973	0.954076	1.09528	1.15759	1.44808	1.3524	1.05287	1.03848	1.03463	1.01446	0.512877	1.11633	1.43204	1.06696	1.2368	1.46775	1.246	0.969717	0.983232	0.983285	1.04697	0.993507	1.04884	1.18434	1.64674	1.07373	1.61741	1.09212	1.57294	1.10768	2.18909	2.15898	3.3928	2.06105	1.84417	3.19212	2.4865	2.33286	2.30046	3.03542	1.10166	1.1714	1.08753	1.05926	1.23934	1.04371	1.04265	1.70031	0.918878	2.38633	1.15448	0.997563	1.30734	1.1583	1.16953	1.09059	1.25187	1.10768	1.125	1.39436	1.35514	1.22056	2.84835	2.03758	3.04798	3.00955	2.85808	2.89088	1.05203	0.876812	1.05059	1.11626	1.38382	1.27116	1.20877	0.904729	3.03397	2.94007	2.99363	2.32922	2.8968	3.01836	2.32089	2.85046	2.92021	2.32473	2.25811	2.04572	1.85594	2.09572	1.9363	1.94169	1.66779	1.66616	1.7804	1.63389	1.91569	2.02792	1.63414	2.14753	1.9076	1.52968	1.54776	1.91049	2.41695	1.409	2.1611	3.18812	2.05135	2.76721	3.07997	2.35429	2.45378	1.57828	1.7802	1.71709	1.53622	3.19684	2.76931	2.92093	3.06596	3.35367	3.7948	3.41894	3.2532	3.61532	3.02492	3.56407	2.94657	1.97724	2.96553	1.89106	2.83505	2.20144	2.65376	2.14056	2.64822	1.77311	1.80069	1.89949	3.3256	1.93501	1.83818	2.19222	3.66997	2.01281	2.1321	2.40559	2.98052	2.89553	1.52429	1.76299	0.964933	0.875947	1.16189	0.875372	1.0048	0.985596	1.2689	0.995344	2.0029	2.01114	1.13243	1.09335	2.35903	2.41606	1.09677	1.01102	1.10723	0.948442
	Gal(β1-3)[Gal(α1-4)Gal(β1-4)GlcNAc(β1-6)]GalNAc	1.09914	1.49509	2.49426	2.93327	1.69989	1.79954	1.43212	2.03783	1.38248	1.17123	1.1428	1.97261	2.01658	2.23109	1.75307	2.52613	1.63394	1.37873	2.37396	2.17711	2.51331	1.51137	1.44599	1.31479	1.27696	1.16738	1.24013	1.1777	1.06313	1.16326	1.15631	1.40545	2.24182	1.3766	1.22516	1.22934	2.2645	1.29473	1.29007	1.26234	1.25119	1.19105	1.09719	1.22291	1.90794	2.19534	2.13457	2.10918	1.31729	1.46439	1.60097	1.51974	3.19349	1.62333	2.64528	1.45111	1.57122	1.34964	1.58243	1.85154	2.39705	1.96426	1.99645	2.35731	1.88422	1.28854	1.64626	1.33025	1.28889	1.1769	1.30113	1.43448	1.60443	1.9353	2.06622	2.8212	2.07825	2.39951	2.73156	2.87248	2.56758	2.55609	2.48836	2.80703	2.71412	2.33417	1.1894	1.17416	1.20033	1.75156	1.65331	1.62758	1.52527	1.67792	1.8437	1.59442	1.04973	1.07604	1.28433	1.08037	1.52218	1.12949	1.16747	1.2205	1.10531	1.12206	1.21142	1.00536	1.14194	1.06891	1.09101	1.20333	1.48753	2.35155	1.63127	1.34976	1.28564	1.21548	1.86343	1.68371	1.83302	1.72766	1.75647	2.04404	2.61661	1.54352	2.22848	2.0318	1.77142	1.71902	1.48297	1.51482	1.49104	1.97507	1.85073	1.71955	1.55374	1.92385	1.91754	1.99198	2.34005	3.27446	2.00723	1.80712	1.76418	1.79368	1.83324	1.95633	1.84839	2.01603	1.49464	1.63884	2.19525	1.79916	1.89162	1.62335	1.55447	1.4422	2.17018	1.85484	1.80561	1.93888	2.07337	2.5508	1.6791	1.735	1.76129	1.93355	3.39082	2.30219	3.39621	2.06696	3.10941	2.39191	1.86686	1.69508	1.56731	1.91492	1.77918	1.76992	1.68352	2.91333	1.34194	2.61944	1.74308	1.94887	1.93472	1.44071	2.13907	1.71574	2.47061	2.16835	1.85905	2.00613	2.16046	1.29393	1.38061	1.28205	1.81173	1.67833	1.58287	1.77875	1.87717	1.31772	1.92982	1.28134	1.61489	2.66523	2.09558	1.78106	1.26346	1.98405	1.257	1.34667	2.31752	1.13927	3.45885	2.76204	2.12412	1.81272	1.94457	2.66419	2.51456	2.47631	1.82667	1.46638	1.53397	1.07978	1.7007	2.94692	1.50061	1.44485	1.37648	1.28021	1.73114	1.75911	3.31232	2.7126	1.49422	1.39199	2.21771	2.6622	3.32329	1.43154	1.65577	1.69424	2.63981	1.45317	1.31166	1.27107	1.40285	2.07914	1.87754	1.79935	2.43426	1.79377	1.64963	1.63298	2.20974	2.42694	2.83611	1.57467	1.55072	1.71963	1.67445	1.3739	1.25051	1.36643	1.31714	2.22026	1.28503	1.3631	1.28895	1.47596	1.63643	2.06725	2.55912	3.14974	1.43105	1.46013	1.624	1.73871	1.93407	1.52756	1.63452	1.5651	1.31139	1.14422	1.05204	1.29447	1.69539	1.74323	1.67857	1.89809	2.02692	2.24162	1.47143	1.48517	1.7014	2.18833	1.85612	1.94476	1.88237	2.05403	2.1518	2.55536	3.77903	3.89708	1.72607	1.51259	1.87003	1.84351	1.46037	1.22412	1.36851	1.45342	1.66151	1.57303	1.64276	1.45629	1.31214	1.65179	2.36665	1.38322	1.3637	1.28578	1.25634	1.30438	1.23695	1.27417	1.85387	1.64546	1.89417	2.56026	2.92692	1.74594	1.94319	2.78784	1.70077	1.98244	2.20459	1.66554	1.7867	2.42513	1.54009	1.47877	1.68437	1.84014	1.72888	1.79964	1.95699	1.99309	1.32639	1.81753	2.39101	2.94403	2.18999	1.80101	1.58822	1.57374	1.72782	1.8555	1.89102	1.96618	2.09704	1.5481	1.38707	1.49741	2.01189	2.02428	1.92007	1.71662	1.96202	1.6986	1.81341	1.9513	3.42473	1.45958	1.28046	1.34976	1.80691	1.42537	1.20994	1.4008	1.60494	2.00234	2.00443	1.85485	2.21968	2.64023	1.52842	1.54846	1.94427	1.62487	2.17238	1.46559	1.60378	2.01481	1.13649	1.29739	1.47112	1.47674	1.36463	1.58181	1.55064	1.72678	2.73989	1.52245	1.48334	1.89585	2.6928	1.47561	1.47116	1.32132	1.52103	1.54786	1.371	1.40407	1.44377	1.83596	2.43713	2.8557	1.85784	2.35255	1.42143	3.3228	1.54326	1.38133	4.50268	1.19738	2.93515	1.76806	1.48864	1.68478	2.20893	2.9981	3.67385	4.17327	1.87612	2.34045	2.67037	1.2794	1.54197	1.7077	1.75081	2.24442	1.54692	1.63519	2.1021	3.06637	2.09174	1.6	2.12954	2.26256	1.79337	1.62911	1.71959	1.42439	1.92235	1.42741	1.42346	2.14414	1.64196	2.62644	2.73734	2.66157	1.8286	2.02355	2.08051	2.38966	2.1747	2.64737	3.26051	3.21694	2.34024	1.43585	1.69559	1.67855	1.84321	1.45642	1.61409	1.38117	2.19218	1.26464	1.5843	1.52541	1.51855	1.41889	1.56704	1.72734	1.86257	1.89077	2.02541	2.16251	2.22127	1.34389	1.45165	1.43003	2.33077	2.17859	1.33575	1.30246	2.2315	1.41009	1.26805	1.53854	1.79125	1.38176	1.62226	2.32262	1.37759	1.77838	2.54573	2.96044	2.01907	1.7722	2.45844	3.04204	3.42654	3.59844	1.92694	1.59314	1.51455	1.85924	2.23835	2.3369	2.19037	2.4531	2.36404	2.39968	2.22946	2.40924	2.54531	1.30964	2.044	1.63159	2.31161	2.90905	3.26422	3.5523	1.90359	1.92904	1.89743	1.77122	1.90155	1.83045	1.5713	1.9707	1.69714	1.98204	2.02221	2.14414	2.27606	1.60384	1.99603	1.9969	2.69519	2.72585	2.98356	2.2226	2.1599	3.49646	3.43559	3.24704	3.92503	3.32971	1.80349	1.77048	1.87801	1.98661	1.75945	2.10149	1.81301	1.67121	1.77437	2.27281	1.54387	1.5183	1.56089	1.24018	1.64319	2.88969	2.86823	2.29938	2.34655	1.73355	1.89031	1.71121	1.6833	1.57839	1.68226	2.67834	1.54046	1.59657	2.74239	1.51867	1.62231	3.10025	1.55022	2.64641	1.40548	2.59427	1.6537	1.44889	1.55273	1.50076	2.40925	2.38964	2.34501	2.65487	1.67936	1.55196	2.13662	2.1893	2.22589	2.03511	1.9464	2.07951	2.11912	2.47898	2.39912	2.30074	2.32632	1.99298	1.49703	1.14358	1.56499	1.56407	1.3547	1.78648	4.02612	3.64688	2.42847	3.00698	2.92876	3.30763	2.22478	2.10762	1.79447	2.34459	1.96937	3.36415	3.84925	3.56715	2.55358	2.13138	2.27207	2.03634	2.0775	1.74233	1.75631	1.99912	1.40354	1.77908	2.03514	1.78031	2.35926	1.82935	1.64457	2.03796	1.66692	1.61448	1.80246	1.705	1.69613	1.61838	1.69758	2.56252	1.37158	1.15283	1.45634	2.1208	2.03934	1.7492	2.02713	1.75574	1.65804	1.57827	1.78253	1.80583	1.75105	1.77185	1.48904	1.54655	2.72497	2.58939	1.55027	1.94895	2.0131	1.72276	1.81741	1.74166	1.85727	1.54863	1.79366	1.92296	1.92907	1.21388	2.03737	2.09705	1.67914	1.68148	1.95624	1.63156	1.82058	1.80081	1.664	1.68519	1.27721	1.76287	1.92155	2.77734	1.71725	1.44516	1.30489	1.50878	1.313	1.8369	3.09189	1.56212	2.16379	2.26214	1.60326	2.02318	1.55345	1.34298	1.86749	1.16782	1.79126	1.22198	1.25139	1.11936	1.51164	1.73589	2.25966	2.4021	1.27837	1.20257	1.13823	1.27233	1.22938	1.07418	1.27656	1.3973	1.30545	1.04286	1.08456	1.26672	1.3307	1.2703	0.948917	0.990448	1.13001	1.16394	1.15387	1.16699	1.65535	1.3913	1.22392	1.26824	1.22916	1.30653	1.42877	1.33943	1.4468	1.21299	1.03032	1.14086	1.01966	1.06284	1.25823	1.23724	1.17528	1.26289	1.11918	1.14366	1.54631	3.07472	3.16813	3.53141	2.65886	2.89465	2.3889	2.99669	2.85443	3.58437	3.25699	3.40537	3.02209	2.92327	2.90712	3.20353	2.58287	3.09325	1.51792	1.63604	3.84852	2.45538	4.48126	3.51358	2.1292	3.47227	2.49355	1.86689	1.51707	3.92755	4.07562	3.74099	1.07382	1.08886	1.27677	1.27765	1.33853	1.26811	1.97289	1.81321	1.69003	1.64597	1.73304	1.583	1.50266	1.6466	1.93694	2.02117	1.59321	1.45758	4.09102	2.46005	2.55947	1.8618	1.4576	1.15942	1.87498	2.33727	1.25374	3.82569	3.00065	2.27459	2.02297	2.67824	2.15854	2.14437	2.49155	2.74027	2.07071	2.2056	2.2007	2.3414	2.15294	2.3522	1.7557	3.04148	2.02657	1.54038	1.26623	1.28372	1.99101	2.38293	1.41425	1.56826	1.43847	1.50266	1.70027	1.34797	1.52895	1.65415	1.35764	1.73706	3.01293	1.73301	1.7436	1.44306	1.49304	1.64133	1.37277	1.09943	1.48862	1.45524	1.57344	1.45253	1.85821	2.9973	2.79818	3.02405	2.42793	2.9503	1.33502	1.24526	1.28831	1.23096	1.5031	2.39242	2.45926	3.27404	3.78341	2.45912	3.39499	1.0983	1.07869	1.26027	1.0758	2.96466	2.03936	2.51797	2.84892	1.0718	3.38943	1.3353	2.06806	2.7623	1.29871	1.37715	1.65528	1.18341	1.15269	1.17419	1.28711	1.20611	1.2058	1.10738	1.25037	1.35736	1.35312	3.48998	1.85566	2.57844	3.89048	1.30718	1.55931	3.77785	1.63948	1.64161	1.41718	1.15129	2.99657	1.8732	2.27798	2.27189	2.5327	2.13047	1.93479	2.27519	2.84289	3.52217	3.69471	4.06302	1.22296	1.15956	2.1102	1.98527	1.42493	1.37713	1.22233	1.47341	1.55097	1.21755	1.38173	1.38351	1.60476	3.2457	1.37749	1.49935	1.14384	1.24145	1.27099	1.35197	1.3312	1.62335	1.30291	1.22084	1.73399	1.67509	2.67889	2.07016	1.61615	1.71742	1.33466	1.51126	1.58808	1.32367	1.35285	1.64271	1.82432	1.33769	1.63692	1.74385	2.42218	2.01923	3.57461	3.12384	1.33772	1.2317	1.42345	1.33364	1.29054	1.26528	1.39649	1.09411	1.18002	1.14145	1.156	1.12021	1.17906	1.08517	0.908577	1.11363	1.03526	1.37683	1.36217	1.19918	1.13791	1.94681	1.6311	2.2767	2.67347	2.69572	1.6455	1.5678	2.15784	3.86736	1.15277	1.23546	1.69007	1.8593	1.62039	1.64138	1.40065	1.41258	1.26441	1.35699	1.45717	1.47491	1.21441	1.36081	1.14657	1.15654	1.07709	1.17909	1.04363	1.07925	2.85075	1.31445	1.80499	1.28269	1.9164	2.0501	3.3575	1.05637	0.901624	2.64027	1.17529	1.16704	1.67106	1.3762	1.55051	1.20435	1.19529	1.1946	1.22015	1.25329	1.16848	1.0144	0.94062	0.983676	1.52621	1.11763	1.53348	1.18606	1.32771	1.314	1.49624	1.58303	1.36933	1.25851	1.60565	1.43847	1.5769	1.0967	1.13936	1.03654	1.41425	1.83173	0.979709	1.59597	1.76583	1.63807	1.69557	1.57186	1.01963	1.16742	1.25247	1.61374	1.42093	1.13034	1.14344	1.06336	1.07056	0.631909	1.11863	1.62081	1.12095	1.35563	1.79572	1.53651	1.03872	0.974192	0.938246	1.04896	1.02665	0.963506	1.26217	1.94638	1.25764	1.97895	1.12542	1.81388	1.27351	2.62296	2.51378	4.19178	1.33286	1.20241	3.86248	3.14259	3.16882	2.62872	3.72348	1.16307	1.13995	1.06118	1.14506	0.992541	1.10589	1.06659	1.68941	1.0081	2.41424	1.22909	0.984354	1.29483	1.32819	1.2877	1.22672	1.2599	1.12276	1.18196	1.58884	1.36449	1.31706	2.93255	2.05051	3.04919	3.08536	2.89958	3.00052	1.11592	1.13445	1.17681	1.27877	1.57114	1.3176	1.34699	1.1133	3.11438	2.99406	2.99786	2.47029	2.96026	3.12554	2.34134	3.24063	3.09874	2.47022	2.39264	2.19351	2.00075	2.23354	1.87852	1.94271	1.58959	1.6717	1.86227	1.76396	2.05256	2.21462	1.65608	2.35801	1.53617	1.64392	1.57856	1.02483	2.86814	1.6777	2.20867	3.22859	2.14875	2.76811	3.12604	2.42446	2.48021	1.74586	1.98224	2.02062	1.77408	3.34367	2.85078	2.53856	3.05338	3.47483	3.96135	3.44845	3.33742	3.71757	3.13796	3.83733	3.1971	2.07106	3.01622	1.92868	2.84581	2.13743	2.6385	2.16916	2.74162	1.70933	1.57198	1.74683	1.91365	1.75102	1.57116	1.39656	2.2936	2.12156	1.92396	1.90149	2.11368	3.07273	1.73516	1.83465	1.11439	0.98662	1.18352	0.981454	1.09931	1.03443	1.44215	1.09814	1.20601	1.33604	1.12969	1.11815	2.53898	2.48432	1.14671	1.14651	1.20464	1.02995
	Gal(β1-3)[Gal(α1-6)]Glc(β1-3)GlcNAc	1.11337	1.34798	2.89691	3.12513	1.89169	1.91098	1.40616	2.05998	1.32636	1.21081	1.13882	2.01793	2.01197	2.2792	1.91822	2.68411	1.48573	1.50305	2.41093	2.3263	2.6028	1.53683	1.19162	1.20902	1.16836	1.13767	1.19357	1.02962	0.958959	1.11076	1.07204	1.32765	2.26096	1.34234	1.28849	1.26568	1.97171	1.30266	1.30856	1.24038	1.27686	1.26028	1.16386	1.31329	1.81597	2.12267	1.99947	1.95746	1.27027	1.40783	1.50801	1.34022	1.78714	1.48059	2.63819	1.56216	1.53613	1.41593	1.58833	1.75473	2.43975	1.75625	2.07611	2.22748	1.9417	1.04644	1.22172	1.06806	1.20453	1.15769	1.25614	1.64061	1.70402	2.15651	2.13054	3.00457	2.17964	2.5895	3.01863	2.86575	2.63147	2.6641	2.45774	2.8036	2.74495	2.2617	1.26013	1.14211	1.15855	1.8101	1.64672	1.52454	1.45283	1.56579	1.68958	1.39382	1.0802	1.10942	1.27752	1.06275	1.59687	1.13708	1.24898	1.21899	1.09566	1.02145	1.25654	1.10283	1.07404	1.1331	1.11803	1.2032	1.51199	1.92956	1.33043	1.26781	1.3208	1.17604	1.96675	1.6442	1.89458	1.63623	1.67529	2.15132	2.84564	1.52053	2.3613	2.02366	1.88909	2.0117	1.51491	1.63411	1.72564	1.84699	1.63534	1.55555	1.51019	1.90794	1.66046	1.51469	1.63886	2.04382	1.62342	1.64199	1.69296	1.79801	1.89844	1.89021	1.97783	1.99103	1.49481	1.71538	2.11568	1.83966	1.78281	1.58752	1.52296	1.41638	2.18429	1.76419	1.57721	1.54716	1.69573	2.35668	1.49181	1.3427	1.38738	1.53817	3.88067	2.73336	3.89587	2.11316	2.06179	2.35362	1.80813	1.51532	1.54815	1.93968	1.79898	1.76153	1.77361	2.83067	1.27318	2.30601	1.42091	1.66991	1.96961	1.40435	2.26993	1.81481	2.57611	2.39755	2.0188	2.24634	2.13515	1.42082	1.44664	1.32428	2.0946	1.94035	1.59347	1.7913	1.57392	1.1738	1.6269	1.27074	1.21734	2.57384	2.08762	2.14821	1.43729	2.06664	1.32489	1.59811	2.66844	1.3433	3.90539	3.18208	2.57186	2.00192	1.66499	2.36805	2.31443	2.22947	1.42626	1.36452	1.2841	1.10148	1.55642	2.69061	1.47025	1.38867	1.40126	1.36682	1.84473	1.65339	3.34794	2.94039	1.59179	1.4764	2.19571	2.59614	3.25687	1.42044	1.70749	1.77867	2.75006	1.52989	1.34112	1.36476	1.63779	1.72567	1.44404	1.29806	2.00653	1.84806	1.57932	1.5781	2.08913	2.24238	2.661	1.44627	1.56893	1.73459	1.43205	1.33742	1.40904	1.56115	1.66763	1.91681	1.23369	1.31965	1.24722	1.36716	1.51177	1.60089	1.78321	2.45568	1.40607	1.36222	1.45445	1.45993	1.94952	1.58493	1.65013	1.44308	1.49586	1.364	1.25704	1.39303	1.65998	1.69013	1.74367	1.9783	2.11985	2.3817	1.60905	1.64671	1.71729	2.07223	1.73732	1.8148	1.70142	1.98065	2.07635	2.46683	3.21589	3.48239	1.72841	1.41563	1.78853	1.73435	1.45425	1.26613	1.31362	1.45285	1.43697	1.34141	1.3706	1.4131	1.16878	1.36002	2.12347	1.17422	1.10479	1.06848	1.02861	1.23016	1.25098	1.33665	1.8437	1.62396	1.79485	2.4067	2.68227	1.79854	1.97118	2.76479	1.80874	2.06654	2.1653	1.69413	1.81572	2.39129	1.4935	1.29584	1.41017	1.5092	1.72903	1.65071	1.77717	1.76844	1.40993	1.77599	1.99993	2.21852	2.13414	1.89466	1.58669	1.53795	1.82329	1.77099	1.79805	1.8836	2.17265	1.42798	1.33047	1.42184	1.92318	1.90897	1.81868	1.73954	1.81086	1.72917	1.97319	2.02265	3.59817	1.3295	1.31438	1.29792	1.8079	1.49988	1.30179	1.47913	1.79042	1.92931	1.7927	1.73854	1.99949	2.55329	1.62475	1.39167	1.91487	1.43581	2.32487	1.41954	1.47669	1.94041	1.18291	1.27855	1.45228	1.38126	1.21173	1.41969	1.51528	1.7729	2.8378	1.52668	1.58565	1.90998	2.86696	1.42976	1.43944	1.32862	1.63312	1.36229	1.23893	1.1491	1.24451	2.12908	2.65762	3.07025	2.04014	2.65101	1.50261	3.42593	1.48343	1.52546	4.3358	1.15419	1.84813	1.73254	1.53858	1.75487	1.95926	1.93222	2.1454	2.98877	1.94108	2.23609	2.32055	1.23203	1.42483	1.62805	1.62918	2.13256	1.50077	1.36256	1.70434	2.86765	1.93479	1.65194	2.16741	2.05566	1.87362	1.86508	2.07999	1.39338	1.80003	1.23013	1.24602	1.97528	1.2732	2.73587	2.77411	2.81929	1.86901	2.02532	2.17445	2.32671	1.66485	1.78665	2.12773	2.37866	1.95582	1.4435	1.68085	1.5423	1.83295	1.46026	1.57749	1.06294	1.40008	1.26425	1.56124	1.47176	1.42117	1.47551	1.7076	1.83219	1.93078	1.63699	1.65754	1.75693	1.83221	1.39948	1.46518	1.41218	2.26308	2.2676	1.30343	1.43848	2.1422	1.41552	1.28597	1.51216	1.68655	1.47292	1.67774	2.40213	1.5955	2.14154	2.96039	3.31544	2.27219	1.6978	2.10564	2.27818	2.44506	2.80875	1.97907	1.68758	1.68928	1.89816	2.12858	2.25936	1.98431	2.07878	2.36433	2.44337	2.24654	2.43929	2.64461	1.31315	2.08188	1.67209	1.91355	2.3188	2.62086	3.04071	1.94841	1.88766	1.78673	1.9278	2.1608	2.09398	1.54353	1.82578	1.53363	1.62786	1.73621	1.76936	1.85478	1.63478	1.95853	1.9435	2.33321	2.20341	2.79837	2.05182	2.07046	3.66789	3.6063	3.48727	4.15444	3.39039	1.65304	1.58556	1.71457	1.58704	1.64472	2.31848	1.72653	1.56998	1.78259	1.99976	1.30268	1.30442	1.60983	1.3003	1.36973	3.02497	3.3213	2.34506	2.44735	1.83662	1.74147	1.6836	1.78799	1.69493	1.65693	2.77417	1.5061	1.54911	2.81172	1.57824	1.59438	3.18174	1.54268	2.68252	1.45163	2.69582	1.69221	1.42084	1.50805	1.48336	2.87347	2.84843	2.71563	3.06113	1.70981	1.50188	2.02436	2.23078	2.2992	2.07121	2.04607	2.19572	2.12878	2.55943	2.41174	2.32993	2.3097	1.87259	1.40473	1.18241	1.53719	1.52954	1.55368	1.73441	1.99201	1.64617	2.01792	3.05385	2.93136	3.18601	2.20625	1.65582	1.39374	1.82807	1.72627	2.66423	2.97253	3.10154	2.2273	1.85273	1.98181	1.78252	2.12092	1.59873	1.6368	1.48887	1.40609	1.55133	1.90086	1.63967	2.26601	1.80135	1.52754	1.62848	1.575	1.44602	1.70521	1.56531	1.68381	1.48706	1.53798	2.39778	1.10909	1.07166	1.27774	1.92303	1.85583	1.65013	1.80399	1.6149	1.59674	1.49552	1.78113	1.71561	1.7605	1.69919	1.31	1.33886	2.66591	2.51312	1.62289	2.03862	2.35279	2.05775	1.78385	1.75235	1.78836	1.48155	2.39278	2.37418	2.13939	1.35715	2.13352	2.19572	1.38976	1.33533	1.80565	1.61988	1.72377	1.1971	1.37022	1.54193	1.15903	1.62025	1.88062	3.01637	1.54239	1.17581	1.26701	1.49396	1.30037	1.78577	3.66491	1.63759	2.38435	2.82033	1.40874	1.93314	1.61924	1.27815	1.51583	1.24951	1.36248	1.09861	1.16586	1.07959	1.27143	1.39161	1.92108	2.0176	1.19456	1.05862	1.08031	1.14907	1.21245	0.980317	1.21242	1.26746	1.18656	0.840485	1.1067	1.29702	1.12965	1.21528	1.43378	1.35848	1.33657	1.12799	1.26021	1.12922	1.65022	1.4344	1.19326	1.28329	1.27062	1.33925	1.35023	1.34639	1.37098	1.19076	1.08762	1.35674	1.17981	1.18626	1.19867	1.18348	1.17038	1.24625	1.11658	1.10758	1.57152	3.24231	3.21115	3.56283	2.80243	2.9244	2.13781	2.97015	2.89964	3.60399	3.47357	3.45198	2.91697	2.81522	2.71175	3.15729	2.3568	3.16186	1.87667	2.06307	3.30264	2.02481	4.06957	3.07916	2.17058	3.55103	2.54392	1.84799	1.46933	3.30352	3.39071	3.05782	1.22603	1.28041	1.29712	1.31507	1.71681	1.4352	1.39311	1.17776	1.09158	1.18135	1.1468	0.963153	0.938484	1.15197	1.34441	1.26457	1.02743	1.19896	2.36568	1.42092	1.28376	1.30399	1.06085	0.818138	1.63181	2.18782	1.26047	3.52462	3.09812	2.32306	2.04199	2.71836	2.28048	2.19987	2.51946	2.7481	2.23731	2.13198	2.24264	2.40973	2.09875	2.45338	2.07677	2.79237	1.70886	1.2807	1.18186	1.24727	1.81735	2.09492	1.4212	1.44178	1.44022	1.37584	1.75542	1.40882	1.60342	1.87014	1.3332	1.83173	2.94299	1.68732	1.90211	1.55136	1.72262	1.56504	1.36227	1.03896	1.52574	1.51179	1.8215	1.37276	1.78192	3.07307	2.79933	3.10282	2.51729	2.97345	1.36868	1.26841	1.31639	1.1771	1.44564	1.87921	1.84283	2.19663	2.70487	2.0882	2.95263	1.16843	1.1339	1.34167	1.15996	3.0288	1.56873	1.83644	1.96137	1.08644	2.81104	1.19806	1.99406	2.74909	1.68003	1.48471	2.02625	1.23539	1.35857	1.37963	1.67124	1.22211	1.2006	1.17419	1.3856	1.1479	1.114	1.57394	1.19941	1.26613	2.3402	1.0282	1.14843	2.08164	1.21356	1.35391	1.38589	1.13777	3.03014	2.09644	2.35466	2.0305	2.4353	2.13422	2.21769	2.81345	2.66819	3.14364	3.3591	3.51745	1.12595	1.13054	2.2912	1.71753	1.54582	1.43722	1.32149	1.32505	1.5119	1.29192	1.32272	1.69775	1.69262	3.55135	1.2739	1.59377	1.35155	0.93293	1.14814	1.29399	0.999607	1.48706	1.27929	1.15802	1.72582	1.74366	2.65338	2.19393	1.58593	1.52822	1.2483	1.41895	1.26671	1.11306	1.04724	1.58993	1.69534	1.33521	1.56205	1.33444	2.10159	1.68234	3.11684	2.67212	1.11749	1.00814	1.28279	1.24353	1.21848	1.05535	1.25964	1.18424	1.27398	1.19449	1.23289	1.21439	1.28219	1.05186	0.989378	1.07437	1.08293	1.31382	1.24909	1.21423	1.21374	1.91395	1.32943	1.93309	2.38138	2.35277	2.02155	1.99504	2.66117	3.73739	1.07298	1.25918	1.58386	1.6813	1.69475	1.68439	1.35865	1.43655	1.41712	1.43395	1.55143	1.42963	1.14342	1.29403	1.11723	1.08427	1.08109	1.13705	1.00247	1.05996	2.04381	1.3051	1.71222	1.29296	1.97598	2.10919	3.13715	1.22583	1.17534	2.77641	1.21387	1.17963	1.6914	1.23283	1.30516	1.28543	1.10368	1.08168	1.15308	1.14931	1.12299	1.01385	0.933689	1.05882	1.12662	1.16862	1.13814	1.1582	1.16805	1.07574	1.28409	1.34198	1.20565	1.24359	1.29483	1.23206	1.33838	1.18862	1.39552	1.24774	1.52498	1.81744	1.1082	1.75982	1.84678	1.61375	1.76299	1.60272	1.12962	1.18028	1.29279	1.73312	1.48063	1.02961	1.11009	0.910102	1.06457	0.607352	1.22128	1.31036	1.23471	1.25203	1.66414	1.56628	1.10948	0.994133	0.933095	1.00573	1.07436	1.04842	1.21712	1.78832	1.31132	2.28791	1.20705	1.79238	1.35333	2.3621	1.99778	3.41452	1.27816	1.17398	3.41189	2.58378	3.33139	2.41039	3.4798	1.15952	1.18664	1.0935	1.19941	1.19168	1.18655	1.0719	1.84529	0.971272	2.53791	1.26719	1.06324	1.37322	1.29733	1.24776	1.05656	1.16549	1.08998	1.14236	1.72511	1.41952	1.34359	3.08731	2.22961	3.22418	3.18857	3.04194	3.11191	1.01826	0.846766	1.11654	1.14244	1.3894	0.988722	1.11017	1.03651	2.97646	2.77495	2.83292	2.25389	2.76596	2.79056	2.3663	2.94811	2.79229	2.29334	2.29062	2.03967	1.85658	2.09177	2.1094	1.93503	1.59837	1.74534	1.81059	1.77309	1.9655	2.16313	1.72048	2.4303	1.74386	1.47481	1.47146	1.29652	2.83074	1.56292	2.17225	3.35633	2.1809	2.66096	3.04955	2.42097	2.39036	1.44709	1.91747	1.96403	1.6243	3.35295	2.86676	2.6365	2.99655	3.52061	3.94967	3.44786	3.27537	3.72911	2.7366	3.55602	2.71617	1.96325	3.06019	1.94041	2.78497	2.26447	2.65413	2.02819	2.33425	1.65843	1.7605	1.70105	2.49491	1.88737	1.74393	1.93749	2.78386	2.10834	1.92808	2.11098	2.65003	2.76579	1.49476	2.1687	1.03077	0.924835	1.21298	0.986164	0.95299	0.981379	1.29819	1.03588	1.55693	1.66132	1.15504	1.14071	2.58505	2.5391	1.17781	1.25817	1.23572	1.11077
	Gal(β1-3)[Gal(β1-2)Gal(β1-6)]GlcNAc	1.10667	1.31607	3.10487	3.37793	2.06428	2.06051	1.37008	2.20667	1.27609	1.23413	1.15486	2.05086	1.9957	2.2578	2.01671	2.70919	1.46049	1.55839	2.51241	2.40136	2.6319	1.65496	1.44779	1.28219	1.27326	1.22152	1.19632	1.1604	1.00783	1.1293	1.08661	1.36136	2.36899	1.8669	1.38079	1.30794	2.28402	1.32264	1.31846	1.21682	1.27853	1.21463	1.14168	1.2809	1.8365	2.12982	1.9797	1.89977	1.24041	1.37395	1.43731	1.34939	1.84478	1.52822	2.66136	1.58452	1.46184	1.37595	1.56466	1.64259	2.47836	1.90689	2.01875	2.21574	1.8551	1.2172	1.37277	1.22004	1.24866	1.28929	1.32908	1.54654	1.61326	1.96928	2.01317	2.87163	2.08288	2.31409	2.92419	2.82101	2.52456	2.50798	2.35769	2.6727	2.48735	2.20791	1.25473	1.12363	1.14163	1.88979	1.74148	1.57446	1.42968	1.57609	1.66944	1.40956	1.08803	1.10925	1.29324	1.0944	1.61386	1.19066	1.31064	1.23475	1.12635	1.04317	1.25816	1.14288	1.19649	1.09751	1.12453	1.18379	1.41125	1.56598	1.0256	1.0901	1.20962	1.14579	1.98364	1.79582	1.8658	1.73226	1.865	2.20088	3.03112	1.55957	2.45057	2.11951	2.10037	2.35812	1.5759	1.74348	1.94328	1.99188	1.81129	1.71253	1.47002	1.84986	1.67754	1.55055	1.67041	2.065	1.63931	1.63368	1.6999	1.70489	1.88293	1.88409	2.02658	2.16788	1.4544	1.68605	2.15314	1.79243	1.74903	1.67558	1.53178	1.4298	2.17937	1.79046	1.67218	1.65285	1.80332	2.43982	1.58358	1.47463	1.50182	1.67398	4.08036	2.87084	4.12104	2.09883	1.94108	2.3224	1.76128	1.56404	1.5537	1.95723	1.81756	1.82423	1.74476	2.90777	1.27523	2.36314	1.40314	1.66357	1.88916	1.35108	2.20962	1.73924	2.40953	2.27933	1.94209	2.19415	2.05887	1.35557	1.42104	1.30288	2.00774	1.84278	1.53259	1.75322	1.71607	1.24161	1.5438	1.33492	1.37003	2.69423	2.1177	2.90943	1.67354	2.14245	1.29875	2.20405	3.43512	1.79521	4.5085	3.87711	3.29573	2.2659	1.56058	2.36289	2.29812	2.16306	1.41238	1.36402	1.27849	1.13996	1.47878	2.79327	1.48996	1.41133	1.40222	1.3587	1.85511	1.69516	3.38993	2.95645	1.45206	1.35516	2.49128	3.03259	3.71774	1.45516	1.73548	1.77185	2.75036	1.51031	1.37291	1.37294	1.61232	1.81669	1.55259	1.39615	2.09803	1.84483	1.54769	1.57797	2.08033	2.35185	2.7642	1.40048	1.45497	1.53384	1.24163	1.27552	1.36105	1.46603	1.56798	1.62925	1.13028	1.16716	1.07633	1.24991	1.54734	1.62388	1.84343	2.50356	1.42682	1.38511	1.4305	1.44478	1.93184	1.59577	1.64739	1.43791	1.47942	1.41214	1.38521	1.55144	1.63651	1.66803	1.69799	1.90638	1.99615	2.21497	1.51082	1.52058	1.49228	1.77916	1.73442	1.81823	1.67448	2.00402	2.10886	2.58535	3.52252	4.09749	1.7135	1.42952	1.77206	1.73963	1.44959	1.24201	1.31249	1.41473	1.5317	1.46372	1.56302	1.38555	1.2189	1.48419	2.25381	1.32351	1.26156	1.27075	1.22314	1.23029	1.32054	1.34158	1.88009	1.61229	1.85821	2.47386	2.69925	1.79724	2.09379	2.86143	1.83752	2.04546	2.16687	1.73403	1.81805	2.43592	1.45841	1.31329	1.38489	1.55645	1.70514	1.62193	1.75672	1.89254	1.27393	1.49097	1.59306	1.74956	1.81422	1.79072	1.56656	1.53462	1.81282	1.774	1.7217	1.84532	2.15989	1.45192	1.33092	1.43819	1.92628	1.89528	1.76493	1.67884	1.74226	1.68849	1.94011	1.93512	3.52704	1.33354	1.27276	1.20796	1.71338	1.43296	1.23089	1.36942	1.59298	1.93019	1.84392	1.72248	2.04106	2.58071	1.58581	1.35584	1.94347	1.47384	2.30041	1.39606	1.60234	2.00528	1.17987	1.27202	1.44469	1.3594	1.2473	1.46855	1.47131	1.717	2.79916	1.52177	1.5921	1.96731	2.92591	1.45411	1.48055	1.36916	1.67053	1.41369	1.2913	1.22969	1.32898	2.18786	2.73927	3.20333	1.93747	2.6668	1.47851	3.75316	1.45491	1.50733	4.73397	1.16311	1.72477	1.70725	1.48246	1.67361	1.91898	1.87816	2.0144	2.86262	1.93192	2.18108	2.18337	1.24648	1.40946	1.60695	1.61828	2.15087	1.51692	1.40663	1.74931	2.94254	1.94813	1.63935	2.15379	2.0856	1.82804	1.8034	2.01791	1.36956	1.82343	1.24973	1.27872	2.00128	1.34247	2.723	2.85986	2.88465	1.80361	2.00344	2.14609	2.35939	1.30148	1.38391	1.55688	1.96716	1.58446	1.40793	1.68998	1.58303	1.93667	1.45292	1.66757	1.32484	1.73181	1.27058	1.54783	1.42125	1.37961	1.40233	1.56064	1.61996	1.60969	1.63162	1.6686	1.87596	1.85277	1.36115	1.37292	1.34274	2.19549	2.30151	1.26211	1.41925	2.18901	1.41906	1.30016	1.54604	1.72989	1.4771	1.66845	2.42092	1.62439	2.25883	3.27438	3.66232	2.28804	1.59735	1.81282	1.94645	2.1026	2.61571	1.94679	1.61473	1.60567	1.65674	1.88636	2.07578	1.77191	1.76564	2.31925	2.41105	2.15622	2.39891	2.57009	1.3042	2.10889	1.42401	1.91236	2.36631	2.71111	3.12283	1.93462	1.86381	1.74305	1.94417	2.23173	2.22241	1.49429	1.81333	1.51975	1.63783	1.63907	1.60706	1.84588	1.5618	1.76802	1.82485	2.03766	1.80879	2.85897	2.04602	2.06561	3.76216	3.63529	3.47352	4.13796	3.35195	1.73083	1.74803	1.9113	1.73322	1.68352	2.25727	1.8242	1.51943	1.63384	1.79139	1.33515	1.39186	1.51815	1.31607	1.30118	2.75419	3.09643	2.10937	2.17387	1.79407	1.74169	1.69698	1.81038	1.63806	1.60612	2.74552	1.44479	1.51843	2.76303	1.48579	1.52867	3.10335	1.49322	2.65373	1.45847	2.6076	1.6796	1.36519	1.48651	1.4616	3.26634	3.2242	3.15113	3.46754	1.69785	1.4792	1.99699	2.19324	2.19519	1.98493	1.94232	2.0923	2.08198	2.56952	2.36009	2.33591	2.23741	1.94041	1.45969	1.22856	1.55868	1.53253	1.6025	1.75736	1.97906	1.60492	2.004	3.02377	2.89547	3.15587	2.14686	1.48816	1.20554	1.81923	1.7026	2.7494	3.03876	3.23506	2.24102	1.83815	1.9902	1.75998	2.1089	1.58618	1.60152	1.51482	1.40701	1.33283	1.89323	1.61975	2.27116	1.7299	1.46905	1.56042	1.54187	1.40462	1.66508	1.53551	1.78188	1.5015	1.52466	2.36269	1.19318	1.22868	1.45066	1.99379	1.92884	1.81351	1.94307	1.66155	1.67781	1.56551	1.73593	1.66851	1.97285	1.69958	1.39763	1.52186	2.7333	2.60799	1.597	1.97369	2.31957	1.9501	1.79763	1.80243	2.01825	1.52855	2.94938	2.9263	2.64036	1.74234	1.97632	2.03425	1.45534	1.43245	1.74044	1.59832	1.72484	1.1468	1.35908	1.50726	1.15475	1.93128	1.91583	3.09446	1.51871	1.34774	1.28931	1.45809	1.34226	1.78998	4.17197	1.65446	2.48973	3.13034	1.31366	2.14505	1.59875	1.22341	1.34199	1.28235	1.37007	1.15343	1.07601	1.05606	1.31737	1.45337	2.01439	2.10672	1.3254	1.18116	1.15967	1.30768	1.29513	0.97127	1.22536	1.31708	1.23614	0.942508	1.09573	1.31794	1.13559	1.24229	1.37437	1.36829	1.30595	1.26124	1.37328	1.24163	1.6762	1.4905	1.2755	1.37784	1.33575	1.40724	1.35701	1.37158	1.39697	1.22513	1.11852	1.3176	1.12576	1.14177	1.23203	1.20456	1.14498	1.35643	1.15274	1.13911	1.59821	3.31336	3.31538	3.61969	2.81849	3.03395	2.24801	2.88255	2.92215	3.62561	3.42552	3.5261	2.8891	2.86267	2.78907	3.17101	2.36721	3.23913	2.37573	2.48539	3.40246	2.06386	4.2793	3.23951	2.15491	3.74181	2.71518	1.87999	1.48216	3.72303	3.80962	3.47137	1.29375	1.38887	1.27784	1.31644	1.95725	1.52797	1.39134	1.19879	1.14148	1.1985	1.19497	1.06256	1.01671	1.1782	1.40725	1.35211	1.04513	1.20704	2.34256	1.40134	1.23792	1.30617	1.04144	0.831103	1.81562	2.35902	1.3047	4.24644	3.72327	2.61301	2.07144	2.69738	2.30849	2.19798	2.45712	2.76883	2.25589	2.12946	2.19714	2.42405	2.03787	2.43373	2.08445	2.79768	1.73172	1.26065	1.16386	1.26473	1.86906	2.13916	1.40471	1.19433	1.23109	1.13758	1.6941	1.43461	1.57615	1.82919	1.37695	1.80993	2.92987	1.69993	1.84725	1.53647	1.68751	1.67446	1.43432	1.13484	1.55359	1.52694	1.76768	1.47816	1.74674	3.03447	2.78524	2.98235	2.45317	2.96683	1.34534	1.28564	1.33293	1.18784	1.46536	1.69227	1.63958	1.87041	2.39422	1.9168	2.64494	1.1108	1.06326	1.34078	1.11215	3.04453	1.58853	1.93168	2.05789	0.988471	2.83151	1.05046	1.91269	2.68096	1.5356	1.41911	1.82759	1.21559	1.28934	1.29926	1.57237	1.22735	1.21212	1.16985	1.37891	1.1819	1.15296	1.49032	1.15086	1.26203	2.267	1.02779	1.11974	2.04309	1.2619	1.39634	1.34693	1.07322	3.1164	2.29875	2.38047	2.21934	2.49541	2.14652	2.37756	3.09316	3.22462	3.79755	3.99208	4.19353	1.14298	1.24204	2.20376	1.70361	1.88548	1.76035	1.49675	1.39975	1.63611	1.217	1.33399	1.69498	1.81883	3.43279	1.2209	1.61932	1.51814	1.12985	1.15328	1.42009	1.2578	1.56643	1.34012	1.23975	1.69188	1.68101	2.63284	2.1512	1.60687	1.55587	1.22433	1.38723	1.42939	1.15472	1.201	1.69091	1.79807	1.42415	1.5149	1.33452	2.17034	1.71236	3.24714	2.751	1.24648	1.14943	1.32223	1.30815	1.24326	1.16137	1.37977	1.22756	1.33605	1.23608	1.32115	1.27799	1.33867	1.05687	0.98545	1.06285	1.06498	1.12351	1.2555	1.22851	1.21957	1.99095	1.41128	2.23658	2.80582	2.81425	2.20972	2.16089	3.01023	4.33624	1.12992	1.27548	1.62134	1.67272	1.68358	1.78487	1.35496	1.44248	1.47118	1.54814	1.6947	1.50041	1.30725	1.39227	1.13373	1.12052	1.09472	1.18435	1.03744	1.10855	2.08844	1.31459	1.67894	1.29726	1.92327	2.02807	3.65321	1.57586	1.26552	2.68523	1.22795	1.18748	1.64853	1.46565	1.42309	1.28633	1.12991	1.16129	1.12059	1.19712	1.19886	1.22361	1.14312	1.26119	1.15267	1.22374	1.21679	1.12357	1.20915	1.14516	1.24317	1.3103	1.15655	1.2626	1.27606	1.21581	1.29895	1.17509	1.34568	1.188	1.48498	1.77625	1.03049	1.82972	1.84626	1.54837	1.76103	1.60134	1.14528	1.17057	1.42945	1.82547	1.56785	1.14439	1.12552	1.07358	1.05584	0.678304	1.31146	1.34314	1.23115	1.02874	1.38611	1.35543	1.11289	1.03808	0.998604	1.04839	1.11061	1.0376	1.19101	1.79915	1.34507	2.51732	1.23439	1.91865	1.37684	2.52208	2.03219	3.56316	1.26604	1.14438	3.56008	2.56296	3.71207	2.63459	3.80782	1.15618	1.27799	1.16077	1.22348	1.14912	1.19404	1.07068	2.03065	1.01023	2.53743	1.32958	1.08316	1.34394	1.40551	1.26406	1.2963	1.18173	1.11274	1.14301	1.66532	1.47879	1.21675	3.09569	2.2389	3.21883	3.17855	3.08275	3.12221	1.09686	1.07771	1.14209	1.28924	1.33349	1.10172	1.30959	1.12458	3.08832	2.88018	2.95232	2.29896	2.84945	2.88201	2.37674	3.06505	2.88718	2.38359	2.37155	2.0959	1.94331	2.17994	2.41668	2.03792	1.6754	1.72889	1.82873	1.73672	1.86644	2.11041	1.73005	2.33535	1.68283	1.46005	1.50078	1.34308	3.03579	1.59852	2.20588	3.41749	2.17177	2.79599	3.1026	2.58314	2.48253	1.47543	1.85887	1.845	1.59174	3.43662	3.00269	2.67156	3.20222	3.5909	4.04786	3.5611	3.35138	3.82975	2.80958	3.57555	2.75199	2.12351	3.13264	1.96329	2.83513	2.24648	2.67975	2.04765	2.37483	1.74266	2.06829	1.91307	3.54699	2.22251	2.13231	2.75322	3.82532	2.07988	2.03836	2.21243	2.67593	2.95781	1.53438	2.13017	1.05402	0.91181	1.21194	1.00425	0.928632	1.00242	1.35653	1.08873	1.94671	2.02873	1.17148	1.1572	2.54022	2.51658	1.23416	1.37999	1.3281	1.24338
	Gal(β1-3)[Gal(β1-3)Gal(β1-4)GlcNAc(β1-6)]GalNAc	1.11998	1.48125	3.03476	3.37593	2.04026	2.08313	1.35884	2.30532	1.25059	1.22392	1.23153	2.09812	2.11392	2.31606	1.9576	2.69842	1.49015	1.41972	2.49028	2.24514	2.61586	1.54087	1.39983	1.29049	1.31222	1.13017	1.20251	1.14225	1.02765	1.12292	1.08484	1.44337	2.43431	1.73403	1.17277	1.13986	2.37118	1.29445	1.26496	1.18394	1.29281	1.22031	1.07027	1.32649	1.98781	2.32582	2.19951	2.15834	1.16225	1.25915	1.58478	1.48979	3.46904	1.72346	2.80134	1.44326	1.42606	1.34503	1.67772	1.82471	2.46314	1.96605	2.00722	2.40233	1.85093	1.23901	1.47339	1.24255	1.27343	1.15763	1.18584	1.53038	1.65192	2.03816	2.07388	2.87703	2.07561	2.46753	2.78667	3.02477	2.69121	2.71034	2.57682	2.88138	2.77325	2.38413	1.20589	1.09968	1.17126	1.83135	1.76907	1.62241	1.69642	1.83842	1.81856	1.56194	1.0181	1.09781	1.27245	1.02459	1.53185	1.10986	1.16298	1.20711	1.12556	1.21672	1.27837	1.05602	1.30434	1.14991	1.13399	1.18152	1.29878	1.49456	1.00012	1.01836	1.10472	1.14703	1.79796	1.75023	1.83725	1.7791	1.79787	2.18813	3.07082	1.64667	2.48271	2.22839	2.2004	2.32816	1.70378	1.79786	1.89096	1.98263	1.91609	1.73747	1.45392	1.89173	1.96359	2.0815	2.55559	3.55288	2.12829	1.88612	1.68222	1.85383	1.83231	1.93181	1.88837	2.11736	1.56948	1.64301	2.20135	1.90912	1.70306	1.65048	1.58766	1.46621	2.25898	1.75497	1.62862	1.7002	1.88954	2.37652	1.56566	1.51515	1.49248	1.79099	3.87968	2.62069	3.93392	2.17207	3.30325	2.46881	1.96146	1.70242	1.62334	1.98043	1.86281	1.81556	1.75383	2.80878	1.33629	2.71937	1.78933	1.92365	1.77614	1.32962	2.18374	1.59202	2.26584	2.11527	1.79507	1.95944	1.81852	1.2834	1.34257	1.28689	1.79276	1.55632	1.36501	1.51054	2.09343	1.35969	1.87616	1.30876	1.50579	2.36897	1.99978	2.50859	1.42435	2.10691	1.29713	1.59466	2.63784	1.24179	3.83079	3.11677	2.50501	1.96543	1.94877	2.71431	2.51132	2.26135	1.80916	1.45379	1.4878	1.10686	1.4384	2.99495	1.58131	1.48715	1.42055	1.27615	1.71008	1.75936	3.30609	2.67121	1.60068	1.44852	2.67204	3.37711	4.26123	1.49662	1.68309	1.74906	2.69588	1.46132	1.39937	1.39618	1.58561	2.12391	1.94903	1.88296	2.58051	1.82312	1.57656	1.5977	2.21214	2.48432	2.87619	1.4779	1.5113	1.68566	1.60551	1.39012	1.34449	1.50043	1.51119	1.82496	1.27288	1.32618	1.28053	1.41216	1.47787	1.39444	1.4421	1.97559	1.43457	1.50258	1.56162	1.73928	1.89831	1.57257	1.69801	1.51473	1.42814	1.31546	1.35659	1.5788	1.67526	1.76354	1.76319	2.04341	2.37023	2.75299	1.48716	1.40494	1.36068	1.67042	1.80979	1.87914	1.80907	2.02494	2.24503	2.59675	3.12594	3.20732	1.70306	1.50645	1.89701	1.87108	1.48627	1.24479	1.34532	1.5182	1.63425	1.54151	1.61139	1.39036	1.23182	1.53638	2.25902	1.376	1.28585	1.30339	1.2368	1.35401	1.25214	1.31917	1.9569	1.51365	1.62089	1.96064	2.05392	1.77464	2.11587	2.82652	1.83112	2.15615	2.34811	1.79367	1.96416	2.45453	1.55631	1.41323	1.5346	1.78615	1.72366	1.68823	1.80225	1.92358	1.27384	1.29813	1.56882	2.17382	1.72863	1.89027	1.64572	1.58343	1.88522	1.82734	1.82466	1.99656	2.17974	1.59543	1.38372	1.46516	1.9338	2.03963	1.83823	1.72326	2.01999	1.72407	1.84368	1.9121	3.39156	1.50401	1.43746	1.58302	2.01513	1.47591	1.27869	1.46931	1.83968	1.98613	1.95504	1.92339	2.19997	2.63685	1.51459	1.47247	2.06501	1.53744	2.25512	1.47725	1.6517	2.0453	1.20986	1.34482	1.54216	1.47884	1.48009	1.641	1.54346	1.75903	2.79793	1.50605	1.49286	2.06692	2.86006	1.50296	1.50548	1.42682	1.64294	1.62441	1.54885	1.60791	1.74035	2.41252	3.12201	3.40694	2.16032	3.01712	1.45014	4.00947	1.58002	1.41122	4.97166	1.28547	3.17361	1.76068	1.53025	1.71583	2.31335	3.34657	4.16484	4.50314	1.90073	2.43397	2.79282	1.28194	1.51412	1.71251	1.77859	2.25653	1.45018	1.28871	1.48834	2.59236	1.88045	1.58465	2.05275	1.90849	1.82589	1.71001	1.94395	1.43596	1.92974	1.41204	1.42077	2.15213	1.6088	2.77571	2.88399	2.78056	2.02125	2.21136	2.32102	2.58651	1.43873	1.88028	2.39801	2.52954	1.61388	1.4017	1.69532	1.72216	2.01007	1.46658	1.7231	1.70899	2.72847	1.33333	1.53118	1.46106	1.57771	1.46773	1.55242	1.60174	1.50565	1.75863	1.83239	2.01644	2.04085	1.39458	1.54923	1.52212	2.45419	2.26651	1.38241	1.34804	2.29206	1.42928	1.2272	1.45597	1.69167	1.41443	1.59323	2.33397	1.5219	2.1557	3.20262	3.47348	2.34063	1.57536	1.79763	2.03807	2.3234	2.73498	1.93889	1.60181	1.51021	1.6147	1.77868	2.06954	1.79018	1.78517	2.34314	2.45287	2.2233	2.48077	2.58735	1.34053	2.13859	1.37307	1.66729	1.96289	2.10824	2.48952	1.93489	1.96406	1.91586	1.82202	2.0154	1.97522	1.59402	1.88266	1.66394	1.77284	1.85162	1.92431	2.06629	1.5938	1.70996	1.85305	2.11546	1.72218	3.03405	2.07492	2.03362	3.69286	3.5149	3.3608	3.96261	3.3586	1.69675	1.7289	1.86978	1.76944	1.67009	2.1447	1.75166	1.64086	1.74731	1.843	1.48335	1.58196	1.48264	1.32065	1.45954	2.78629	2.9586	2.21541	2.27715	1.73725	1.82431	1.76556	1.76182	1.58895	1.64792	2.64399	1.34842	1.43886	2.70379	1.56667	1.51654	3.10059	1.37895	2.56702	1.43003	2.56398	1.69803	1.46966	1.66535	1.50698	3.25047	3.24537	3.19692	3.55447	1.73004	1.5933	2.21695	2.11419	2.10275	1.9034	1.85491	2.0266	2.01521	2.46984	2.28054	2.24046	2.25061	1.97138	1.3493	1.10331	1.44987	1.48013	1.51444	1.76238	4.16162	3.93217	2.47184	3.05725	3.01499	3.31868	2.31265	1.96318	1.64299	2.35191	2.032	3.00375	4.28228	3.65467	2.75089	2.26058	2.55366	2.0751	2.06941	1.55433	1.60381	1.72057	1.42106	1.49082	2.07606	1.76883	2.48533	1.63521	1.36471	1.56349	1.43997	1.34503	1.6085	1.35404	1.7618	1.54268	1.53444	2.47717	1.29461	1.08934	1.42205	2.16962	2.1005	1.71354	2.01116	1.57116	1.49957	1.62398	1.63063	1.70399	1.69285	1.65641	1.49461	1.5031	2.78458	2.66508	1.72828	2.21646	2.41035	2.07282	1.64982	1.64376	1.90819	1.43822	2.38624	2.43541	2.3223	1.42031	1.65666	1.68441	1.42325	1.39664	1.82603	1.50186	1.66759	1.63011	1.65842	1.56997	1.16096	2.1241	1.88381	2.8496	1.60013	1.35582	1.229	1.36577	1.24789	1.88371	4.05343	1.6258	2.35169	2.87649	1.37931	2.1445	1.58834	1.25165	1.39418	1.12339	1.81321	1.11456	1.19702	1.10803	1.26083	1.45332	2.06713	2.18121	1.27499	1.18008	1.10612	1.27431	1.25426	0.988014	1.23395	1.36421	1.38326	1.13379	1.09702	1.26842	1.37522	1.34073	1.12294	1.14691	1.20182	1.28125	1.17053	1.24681	1.73121	1.44768	1.32113	1.17765	1.17351	1.27418	1.41879	1.36574	1.47656	1.17014	1.0189	1.17613	1.04565	1.08363	1.2801	1.25033	1.1735	1.18962	1.13627	1.14282	1.58425	3.08876	3.23614	3.49897	2.70632	2.99398	2.57288	2.78006	2.79543	3.31828	3.23279	3.4244	2.97578	3.03993	3.05149	3.19754	2.42052	3.0098	2.56395	2.53656	4.49132	2.87861	4.78625	3.73905	2.49106	3.38922	2.3777	1.90442	1.6204	4.0566	4.29334	3.86087	1.17992	1.22331	1.24431	1.25178	1.47571	1.34212	1.87571	1.71304	1.55793	1.49055	1.54825	1.41842	1.35734	1.53504	1.88657	1.83306	1.40746	1.37091	4.30558	2.5994	2.65529	1.80195	1.37419	1.04563	1.92938	2.4596	1.23997	3.77744	3.43035	2.37074	1.95846	2.64073	2.18678	2.15004	2.47508	2.73061	2.14293	2.18786	2.15532	2.30705	1.97187	2.32984	1.74541	3.19836	1.93747	1.4896	1.26464	1.32141	1.95662	1.91235	1.42241	1.50721	1.42697	1.43237	1.62856	1.41301	1.52124	1.56649	1.39207	1.76571	3.02919	1.78228	1.64223	1.44352	1.52444	1.63722	1.40593	1.11885	1.52164	1.47251	1.53231	1.35069	1.89596	2.91891	2.73389	3.00038	2.37672	2.98769	1.31904	1.28159	1.27781	1.17031	1.49125	1.73475	1.62827	2.13795	2.69465	2.13772	2.61999	1.0503	1.07703	1.28568	1.05418	3.00417	1.83872	2.27454	2.71911	1.07667	3.32718	1.29491	2.18177	2.73831	1.50277	1.45187	2.0062	1.18122	1.27396	1.23441	1.43452	1.21203	1.21791	1.18146	1.31494	1.4247	1.40222	3.79863	1.99359	2.76532	4.04008	1.34876	1.65155	4.08919	1.78918	1.76285	1.39936	1.09916	3.24313	2.39571	2.41211	2.23824	2.57905	2.18794	2.20205	2.80837	3.9101	4.67265	4.79508	5.08392	1.28801	1.1868	1.88008	1.55804	1.50276	1.35965	1.21932	1.4215	1.51329	1.21852	1.40598	1.5427	1.73109	3.3719	1.30683	1.5836	1.2847	1.21301	1.23972	1.3751	1.3305	1.61006	1.42252	1.17731	1.80187	1.71239	2.57049	1.99514	1.67915	1.648	1.35707	1.47998	1.52723	1.31215	1.2796	1.66978	1.83412	1.35696	1.80015	1.76336	2.53778	1.6297	3.63251	3.12727	1.32695	1.23473	1.46236	1.35065	1.31562	1.28632	1.39105	1.15401	1.28982	1.19994	1.27399	1.21317	1.3204	1.08107	0.948187	1.04705	1.03302	1.28717	1.40479	1.21551	1.14184	2.02112	1.13499	1.61881	2.16838	2.23681	2.01456	1.90124	2.63799	4.34553	1.13752	1.28364	1.63801	1.90917	1.69486	1.723	1.33751	1.37334	1.38293	1.52498	1.62212	1.46224	1.22288	1.45389	1.13661	1.07925	1.07951	1.15804	1.06215	1.12383	2.82532	1.1859	1.7893	1.19122	1.93446	2.04863	4.12638	1.47346	1.09159	2.74024	1.17398	1.16364	1.65452	1.41583	1.50949	1.26269	1.21201	1.20218	1.23717	1.24449	1.18332	1.11811	1.08893	1.06701	1.60246	1.22656	1.55189	1.17649	1.38704	1.3842	1.54124	1.59566	0.975978	1.14583	1.15781	1.12634	1.26813	1.18087	1.23904	1.16031	1.47132	1.82784	1.03662	1.57127	1.77008	1.56566	1.69466	1.58994	0.998793	1.19675	1.24812	1.71518	1.49612	1.07713	1.17096	1.03863	1.11485	0.58133	1.22095	1.62209	1.18901	1.276	1.66593	1.51483	0.988647	0.993479	0.926498	1.06391	1.04717	1.03285	1.32416	2.35218	1.2654	2.48168	1.20284	2.35201	1.47202	3.40322	2.99681	5.19007	1.23672	1.07953	4.85347	3.87218	3.86517	3.35437	4.8607	1.15518	1.18273	1.11184	1.13595	1.05359	1.16064	1.10168	1.81044	0.999295	2.45721	1.2821	1.04193	1.32826	1.31595	1.28752	1.20942	1.26615	1.20177	1.17593	1.68094	1.45669	1.29076	3.02215	2.12485	3.09924	3.10572	2.96385	3.00443	1.12229	1.03109	1.18413	1.3046	1.48863	1.34861	1.36745	1.05496	2.93644	2.85853	2.88857	2.2852	2.81341	2.8689	2.40932	3.03192	2.9628	2.38449	2.34411	2.12759	1.92188	2.19051	2.15572	1.87474	1.53657	1.70769	1.81062	1.79583	2.02033	2.2948	1.71229	2.32356	1.56937	1.60724	1.60119	1.14851	2.76762	1.61074	2.30634	3.34078	2.22146	2.82348	3.09802	2.52434	2.51926	1.89884	2.03172	2.08088	1.80115	3.17143	2.72782	2.45754	2.8311	3.40245	3.77335	3.21982	3.15416	3.50244	3.16647	3.7953	3.13752	2.02245	3.09604	1.94555	2.81893	2.19605	2.67968	2.1566	2.7226	1.78979	1.74357	1.84197	3.0465	1.93063	1.78521	1.99532	3.61114	2.31087	2.33049	2.3583	2.8233	3.42382	1.64539	2.01538	1.10878	0.988434	1.16262	0.908327	1.06922	1.04306	1.41151	1.07926	1.96278	2.03878	1.26251	1.19124	2.52295	2.49573	1.15671	1.0966	1.2103	1.01196
G56111FM	Gal(β1-3)[Gal(β1-3)GlcNAc(β1-3)Gal(β1-4)GlcNAc(β1-6)]GalNAc	1.03592	1.43381	3.18514	3.50046	2.23638	2.26956	1.40533	2.19272	1.26088	1.15468	1.24314	2.0598	2.05982	2.28503	1.81603	2.47498	1.45218	1.36363	2.372	2.14294	2.3735	1.50636	1.53887	1.39277	1.49201	1.33531	1.229	1.17297	1.07049	1.14419	1.16952	1.27691	2.60287	2.63823	1.52599	1.05186	2.38131	1.28121	1.22551	1.25426	1.23259	1.13256	0.982044	1.24057	1.94781	2.32906	2.20247	2.11081	1.23707	1.28648	1.62048	1.56743	3.13097	1.8313	2.79548	1.40907	1.44763	1.36719	1.66377	1.84852	2.22516	1.86904	1.80119	2.07635	1.64752	1.07019	1.26753	1.02731	1.14682	1.06148	1.069	1.52723	1.65591	1.96565	2.04437	2.75885	2.09603	2.47632	2.57453	2.89271	2.56105	2.61735	2.49836	2.77451	2.79736	2.14976	1.17318	1.06207	1.19477	1.80696	1.73559	1.61817	1.71181	1.80092	1.89752	1.69342	1.10221	1.06597	1.26201	1.23009	1.46598	0.989617	1.14343	1.14045	1.05273	1.09468	1.23159	1.00551	1.22647	1.07508	1.0677	1.15984	1.3202	1.77181	1.26012	1.14832	1.11785	1.10003	1.64668	1.72463	1.80603	1.76115	1.81858	2.17508	3.177	1.60879	2.50659	2.29653	2.38871	2.60598	1.7415	1.91938	2.11354	1.93964	1.86263	1.66379	1.37479	1.68647	1.93494	2.09484	2.56811	3.55211	2.19891	1.85867	1.60623	1.64527	1.74716	1.94603	1.83892	2.34981	1.58929	1.56951	2.27974	1.84293	1.62535	1.73943	1.62399	1.54733	2.23093	1.75568	1.66864	1.75728	1.96036	2.42386	1.60189	1.58897	1.63688	1.93236	4.14677	2.75621	4.07203	2.08944	3.14536	2.37029	1.89679	1.75933	1.6278	2.03095	1.87986	1.88306	1.88094	2.80561	1.33782	2.71511	1.69266	1.81803	1.72015	1.28093	2.1507	1.57278	2.22352	2.10457	1.76258	1.94581	1.74169	1.22679	1.34451	1.33913	1.80695	1.61783	1.35665	1.52293	2.17528	1.4362	1.79461	1.19131	1.36785	2.39179	2.01381	3.14944	1.72263	2.0562	1.16505	1.8621	2.8766	1.47638	3.96249	3.36564	2.7539	2.18061	2.23462	3.04812	2.57853	2.20246	1.74125	1.41032	1.49247	1.1542	1.31039	2.99109	1.67756	1.56163	1.51183	1.38083	1.67618	1.68731	3.13585	2.45268	1.52639	1.39761	2.92295	3.6989	4.46828	1.39194	1.5267	1.52842	2.446	1.31499	1.26221	1.16397	1.2747	2.14221	1.95653	1.85588	2.49521	1.76295	1.50537	1.53469	2.12738	2.35885	2.7621	1.4321	1.49431	1.70451	1.72682	1.32882	1.36064	1.50374	1.4686	2.02426	1.2494	1.35185	1.29902	1.45287	1.35222	1.15304	1.12193	1.60737	1.61502	1.66256	1.6199	1.82939	1.93173	1.67367	1.76278	1.57358	1.42921	1.33705	1.32358	1.50255	1.61314	1.70358	1.68914	1.89755	2.1025	2.4346	1.38221	1.36472	1.46896	1.89643	1.7364	1.8397	1.78463	2.07273	2.14522	2.48354	2.83409	3.02408	1.81345	1.64323	1.91986	1.92458	1.58556	1.37218	1.48368	1.53047	1.55677	1.45149	1.50642	1.31436	1.23278	1.47306	2.10248	1.35011	1.22584	1.2304	1.1612	1.33699	1.34707	1.28055	1.92048	1.44833	1.43927	1.63714	1.66479	1.73101	2.08898	2.73307	1.84069	2.1087	2.30403	1.68577	1.89165	2.33587	1.4986	1.4467	1.56833	1.7664	1.66941	1.67523	1.78828	1.951	1.29218	1.754	2.2577	2.73454	2.15434	1.8422	1.73286	1.71888	1.7806	1.86434	1.94302	1.89964	2.07683	1.55368	1.35927	1.43504	1.88906	2.00575	1.83822	1.70982	1.95021	1.67133	1.77865	1.83134	3.27652	1.52626	1.52981	1.55831	1.9101	1.48838	1.2703	1.38143	1.62973	1.96672	1.98417	1.88119	2.20443	2.58944	1.4854	1.52899	2.08746	1.56715	2.23902	1.51523	1.68689	1.95269	1.16915	1.28244	1.53633	1.4998	1.3653	1.45493	1.60635	1.84415	2.72428	1.47273	1.46086	2.02864	2.77744	1.51619	1.53389	1.42736	1.66391	1.61616	1.51311	1.61029	1.68999	2.19163	2.73121	3.22159	1.80761	2.51358	1.39149	3.54049	1.55951	1.45012	4.60234	1.2537	2.92238	1.71704	1.5178	1.70625	2.14855	2.97421	3.71628	4.33649	1.82371	2.25627	2.53392	1.31259	1.5085	1.70003	1.78982	2.23816	1.45173	1.36529	1.5618	2.5616	1.90071	1.5239	2.02041	1.86923	1.78392	1.73068	2.03613	1.36442	1.87132	1.34087	1.33194	2.06073	1.51239	2.5953	2.61856	2.53123	1.95714	2.13402	2.21508	2.45591	1.78614	2.3618	2.88053	2.92276	1.92976	1.37895	1.65234	1.56248	1.77543	1.43536	1.63936	1.60862	2.36786	1.24136	1.34192	1.15749	1.20889	1.4735	1.52479	1.67277	1.90644	1.72357	1.80971	2.06305	2.02625	1.34618	1.5267	1.65626	2.56415	2.25535	1.37982	1.28855	2.22931	1.47489	1.32346	1.54164	1.81148	1.35637	1.62454	2.34023	1.65938	2.50708	3.64269	3.96049	2.61022	1.62634	2.05075	2.40239	2.72828	3.07672	1.89089	1.5641	1.47553	1.6473	1.91196	2.1972	1.96404	2.04763	2.2291	2.29945	2.0696	2.29273	2.45473	1.28208	1.95165	1.45732	1.40766	1.61703	1.68211	2.06381	1.84039	1.87861	1.83408	1.70378	1.83801	1.72184	1.55507	1.83442	1.58236	1.69238	1.78389	1.93172	2.03791	1.5729	1.8349	1.93567	2.33823	2.04895	2.777	1.81454	1.85858	3.75434	3.40944	3.25517	3.8112	3.33612	1.56622	1.60536	1.6957	1.60599	1.59254	1.94113	1.66428	1.77345	1.94074	2.02541	1.38045	1.48062	1.47378	1.2391	2.29703	2.6878	2.69594	2.29031	2.34985	1.61839	1.70624	1.56233	1.66693	1.52711	1.53302	2.66839	1.66813	1.40753	2.61822	1.57238	1.39185	3.0652	1.25903	2.61333	1.43267	2.47024	1.63073	1.27516	1.41333	1.42516	3.70433	3.67986	3.62964	3.89485	1.67632	1.3829	1.93147	2.10558	2.09286	1.899	1.81762	1.93619	2.01659	2.40104	2.19673	2.16674	2.16837	1.81943	1.40647	1.1383	1.48412	1.55189	1.2768	1.65144	4.05695	3.80205	2.38947	3.0246	2.9719	3.17578	2.09822	2.29142	1.85677	2.12277	1.89107	2.53491	3.74384	3.06801	2.43768	2.03303	2.20571	1.88677	1.96121	1.50322	1.47868	1.68767	1.36103	1.53195	1.96933	1.64799	2.32188	1.59863	1.35958	1.53987	1.39406	1.30662	1.66379	1.39073	1.54781	1.4117	1.45503	2.38007	1.29145	1.14054	1.4612	2.10469	2.0681	1.68909	1.95233	1.57006	1.45201	1.58757	1.51468	1.61487	1.79205	1.61146	1.50905	1.48638	2.72014	2.59707	1.50094	1.9585	2.0896	1.76397	1.78581	1.84655	2.19363	1.50742	2.94045	2.98894	2.86231	1.99512	1.70845	1.71277	1.31694	1.32359	1.64496	1.4839	1.44405	2.41815	2.02841	1.59047	1.17072	2.57713	1.86502	2.82926	1.4381	1.30946	1.17926	1.28635	1.12449	1.7749	4.21734	1.61274	2.41572	3.22085	1.41938	2.01304	1.53684	1.23959	1.53179	1.12293	1.83679	1.14337	1.16399	1.04329	1.3295	1.59308	2.15356	2.26872	1.11989	1.03185	0.997546	1.0874	1.12779	0.893868	1.20383	1.31704	1.21446	1.08925	0.957554	1.24234	1.28997	1.23546	1.0971	1.17616	1.13257	1.3179	1.54093	1.24155	1.78546	1.45346	1.32728	1.36715	1.32375	1.32188	1.2063	1.22255	1.35378	1.23216	1.03836	1.12007	0.950912	0.993983	1.25659	1.24587	1.18617	1.39064	1.17877	1.17062	1.5043	2.96985	3.10726	3.3251	2.5217	2.81732	2.30738	2.49722	2.71532	3.04297	3.03059	3.36474	2.81638	2.96253	2.96136	3.04578	2.26629	2.88045	3.12669	3.00536	3.83628	2.41553	3.96451	2.99259	1.93718	2.8469	1.90007	1.64495	1.54822	4.01196	4.19302	3.80833	1.19673	1.19393	1.23309	1.32867	2.24239	1.67667	2.03696	1.90292	1.70726	1.62756	1.66265	1.56911	1.39817	1.55399	2.08476	1.96814	1.55493	1.41304	4.13046	2.52956	2.59562	1.92268	1.49459	1.14059	1.84916	2.34605	1.20708	4.13677	3.50222	2.76735	1.93266	2.58594	2.03376	1.98197	2.35092	2.65432	2.02695	2.06165	1.98859	2.20089	1.82486	2.16464	1.45882	3.05659	1.91484	1.50734	1.25469	1.32488	1.9085	1.69692	1.34952	1.43556	1.35266	1.36406	1.50974	1.2446	1.39518	1.40101	1.25167	1.49929	2.91865	1.60698	1.44666	1.31281	1.36079	1.52112	1.33276	1.02884	1.33371	1.37086	1.27095	1.24755	1.94577	2.70663	2.69758	2.88376	2.26473	2.88834	1.22903	1.21233	1.16851	1.07999	1.41856	1.8665	1.74508	2.38629	3.09215	2.27578	2.78455	1.03537	1.08736	1.21213	1.02831	2.88873	1.84048	2.39601	2.8763	1.2383	3.37568	1.51141	2.34331	2.83576	1.2524	1.28367	1.49364	1.11199	1.13597	1.06758	1.22904	1.11147	1.09857	1.11682	1.36216	1.3035	1.24498	3.63524	1.82829	2.52749	3.83232	1.30331	1.58708	3.8821	1.62594	1.65793	1.58985	1.21272	3.27479	2.65181	2.35878	2.24207	2.52535	2.16876	2.4625	3.2537	3.73794	4.3263	4.51816	4.79487	1.13359	1.1917	1.54545	1.37891	1.61569	1.4891	1.36184	1.25439	1.52718	1.14116	1.36025	1.72888	2.03872	3.12379	1.21643	1.45688	1.94212	1.22767	1.18339	1.33841	1.38072	1.60657	1.35681	1.07543	1.72882	1.62865	2.51358	2.03547	1.59638	1.56189	1.33253	1.47264	1.55272	1.29343	1.31048	1.88837	2.06106	1.57442	1.66998	2.26531	2.13018	1.47487	3.12106	2.688	1.23411	1.11985	1.36022	1.29145	1.25505	1.11894	1.31174	1.30873	1.40285	1.33874	1.34788	1.45991	1.53283	1.14761	0.925356	1.01704	1.0132	1.51404	1.36412	1.28651	1.1146	1.99298	1.17492	1.74425	2.32166	2.37874	2.31018	2.2925	3.15187	4.55263	1.09945	1.19565	1.56877	2.0256	1.99927	2.3411	1.33625	1.66143	1.79926	2.27103	2.48015	1.31806	1.10159	1.34473	1.14822	1.14688	1.0924	1.16167	0.967132	1.00092	2.39445	1.29615	1.86967	1.37688	1.85704	2.00481	4.48234	1.96844	1.28035	2.61146	1.14696	1.17124	1.61128	1.37841	1.37669	1.1369	1.13538	1.06003	1.15304	1.10755	1.02082	1.11419	1.06575	1.07092	1.84097	1.11241	1.59996	1.09224	1.37895	1.36224	1.39765	1.46322	1.03069	1.33387	1.11356	1.20686	1.20622	1.10414	1.04979	0.989972	1.38861	1.68372	0.949637	1.57559	1.70884	1.47039	1.62227	1.52186	1.00493	1.13643	1.07936	1.53477	1.37815	1.06746	1.10929	1.01332	1.02345	0.542747	1.13839	1.55164	1.16951	1.26622	1.69031	1.40741	1.00519	1.03506	1.03554	1.12738	1.04424	0.963772	1.18472	1.973	1.16265	2.34565	1.12087	1.99705	1.26213	2.94168	2.53126	4.47012	1.28101	1.12206	4.3473	3.06805	3.72297	3.00305	4.42158	1.15286	1.24772	1.20889	1.1919	1.04354	1.12384	1.08203	1.71615	0.999215	2.34061	1.15976	0.929439	1.30583	1.15643	1.2533	1.18361	1.29573	1.17957	1.1635	1.47541	1.29935	1.21874	2.8301	1.95928	2.99201	3.01802	2.8987	2.92482	0.970989	0.946751	1.02178	1.10646	1.38197	1.28186	1.39072	1.08811	2.8906	2.84257	2.84877	2.30278	2.79199	2.84938	2.33817	2.92137	2.91304	2.34664	2.3323	2.11261	1.92164	2.15393	2.53077	2.02357	1.65942	1.63986	1.83963	1.63812	1.8375	2.15421	1.65305	2.07133	1.38547	1.46981	1.51107	1.10937	2.25149	1.60908	2.30913	3.35708	2.4072	2.76163	3.06631	2.41669	2.47822	1.86205	1.83787	1.76248	1.57293	3.01132	2.68065	2.3954	2.73934	3.28798	3.58702	3.07492	2.98622	3.3421	3.31661	3.75388	3.22437	2.02105	2.96842	1.95079	2.86498	2.11919	2.63458	2.2951	2.81617	1.90767	2.24643	2.22222	4.14564	2.40135	2.35538	2.99684	4.56542	1.97966	1.91588	2.01021	2.51446	3.28628	1.57496	1.86595	1.0091	0.930541	1.11031	0.90634	0.989752	1.01798	1.34782	1.07375	2.37564	2.36129	1.18605	1.13393	2.55909	2.47349	1.53742	1.88162	1.88767	1.8521
G71174VV	Gal(β1-3)[Gal(β1-3)GlcNAc(β1-3)Gal(β1-4)[Fuc(α1-3)]GlcNAc(β1-6)]GalNAc	1.0196	1.53397	2.9479	3.2107	2.12054	2.16825	1.48343	1.91426	1.2805	1.22265	1.32571	2.1114	2.17304	2.38287	1.84846	2.65089	1.51139	1.44048	2.46716	2.2469	2.54856	1.53987	1.53726	1.39891	1.61589	1.39566	1.19883	1.09636	1.04777	1.13123	1.21043	1.29302	2.84346	2.23259	1.40329	1.02742	2.39854	1.31005	1.26916	1.32045	1.24502	1.13334	0.996629	1.20166	2.22335	2.60467	2.47281	2.38494	1.30781	1.3354	1.78048	1.75935	3.04252	2.09598	3.04503	1.43229	1.50025	1.47994	1.88354	2.10165	1.96974	1.47697	1.56981	1.78208	1.4529	0.605087	0.796601	0.521617	0.806071	0.617492	0.657922	2.04511	1.80181	2.1489	2.20793	2.94968	2.4043	2.70534	2.77306	3.32464	2.83593	3.08822	2.84197	3.18517	3.07691	1.99765	1.16143	1.10705	1.19621	1.85681	1.77151	1.72191	1.90528	2.00008	2.18072	1.96135	1.19832	1.11082	1.42051	1.24631	1.50172	0.96944	1.16125	1.16878	1.10446	1.22108	1.20743	1.0197	1.28969	1.08874	1.06872	1.13807	1.2432	0.999303	0.866903	1.00352	1.06863	1.1573	1.67722	1.47433	1.80526	1.67221	1.51294	2.15807	2.96893	1.651	2.4901	2.11943	2.14781	2.25506	1.71447	1.82697	1.90274	1.61722	1.56119	1.34601	1.46875	1.80743	2.13229	2.44192	3.01652	4.0635	2.6046	2.00174	1.70487	1.74646	1.77368	1.98126	2.09065	2.07257	1.6541	1.57922	2.20838	1.96657	1.67258	1.70773	1.67376	1.4866	2.32773	2.08676	2.79873	3.33974	3.64808	3.71724	2.52566	3.03685	3.28647	3.49759	3.72523	2.62797	3.64614	2.19616	3.06706	2.40387	2.01255	1.68776	1.66477	2.027	1.96829	1.9106	1.91058	2.94804	1.27908	2.66955	1.77676	1.82743	1.81305	1.32646	2.25823	1.59925	2.24705	2.13898	1.84689	2.03567	1.82165	1.19605	1.38175	1.34553	1.81445	1.72713	1.38123	1.63227	2.7089	1.56327	1.9834	0.975531	1.00783	2.34672	1.98192	2.7278	1.63106	2.00043	1.18511	1.62807	2.47366	1.3216	3.68992	3.08913	2.57108	2.11666	2.24464	3.01656	2.53841	2.1227	1.95944	1.60358	1.58406	1.2224	1.34609	3.02074	1.88196	1.76048	1.61416	1.48182	1.69882	1.56583	3.20477	2.47717	1.55724	1.47347	2.97866	3.67687	4.37726	1.44369	1.49266	1.51833	2.45541	1.36872	1.27541	1.21289	1.29825	2.32154	2.23387	2.10164	2.72366	1.83041	1.58925	1.62877	2.26715	2.47568	2.81149	1.5061	1.50309	1.78444	1.79247	1.3774	1.40219	1.56365	1.58767	1.60031	1.29685	1.3824	1.36479	1.59541	1.44415	1.24285	1.20425	1.67692	1.69663	1.73281	1.73977	2.06178	1.98989	1.72212	1.81344	1.66185	1.53349	1.45666	1.46279	1.69793	1.75394	1.76531	1.70918	1.89356	2.01504	2.25134	1.38567	1.29232	1.20076	1.40209	1.83375	1.93857	1.83382	2.09782	2.32531	2.56149	3.01728	3.05704	1.87915	1.72918	2.05314	2.03507	1.67202	1.47911	1.63725	1.65587	1.61655	1.47641	1.51377	1.34974	1.29015	1.41154	2.0122	1.37894	1.23841	1.23644	1.15156	1.40529	1.28833	1.2881	1.83295	1.54177	1.60148	1.80211	1.82405	1.79648	2.42043	3.02168	1.96872	2.35197	2.48826	1.7362	2.07468	2.37736	1.63137	1.51981	1.63118	1.81083	1.73131	1.80757	1.90396	1.98197	1.30001	1.01672	1.12315	1.59133	1.44354	1.91681	1.8576	1.83694	1.85491	1.98381	2.03731	1.98636	2.0668	1.69861	1.55794	1.7226	2.31219	2.1597	1.95798	1.65646	1.76761	1.76781	1.80245	1.86604	3.22521	1.69155	1.60493	1.55575	1.91863	1.43845	1.12642	1.12881	1.18445	2.13163	2.11969	2.10087	2.36635	2.66765	1.49319	1.59769	2.25972	1.66427	2.25923	1.65614	2.09643	2.57191	1.22448	1.36321	1.6403	1.64181	1.49077	1.52792	1.68585	1.91092	2.8257	1.55609	1.55747	2.19381	2.88512	1.68093	1.73344	1.64753	1.85253	1.82835	1.78843	1.89183	1.95338	1.8384	2.2576	2.6025	1.56444	2.01268	1.4191	2.98475	1.66272	1.45293	4.22042	1.36062	2.77765	1.78525	1.6096	1.79533	2.14998	2.85631	3.48498	4.08616	1.84996	2.2467	2.38243	1.4224	1.60034	1.73102	1.94123	2.28682	1.49324	1.36661	1.48202	2.38365	1.88614	1.54078	2.04496	1.77134	1.82472	1.75101	1.98331	1.45017	2.0189	1.47714	1.4637	2.20161	1.66375	2.77441	2.6668	2.5689	2.08489	2.30679	2.22232	2.4832	1.04776	1.36552	1.79405	2.03323	1.18737	1.42608	1.71847	1.67602	1.83794	1.51817	1.72565	1.7069	2.39003	1.33217	1.3965	1.20853	1.36161	1.59825	1.59403	1.55957	1.40467	1.78238	1.92952	2.31639	2.09914	1.34409	1.60795	1.7619	2.64403	2.44918	1.47108	1.35957	2.29939	1.49803	1.32009	1.47532	1.71901	1.41445	1.6263	2.30105	1.60316	2.05414	2.91027	3.15544	2.04663	1.52547	1.58847	1.50727	1.64344	2.13904	1.95412	1.63356	1.50676	1.51695	1.67719	2.02707	1.81539	1.65213	2.36951	2.39701	2.2313	2.41779	2.64377	1.33922	1.96958	1.20767	1.5073	1.69767	1.7208	2.14863	1.90462	1.86628	1.81517	1.77305	1.86151	1.77418	1.66273	1.92455	1.60577	1.67493	1.83817	1.95256	2.09696	1.6202	1.65532	1.89979	1.85386	1.14155	2.85445	1.90244	1.91282	3.85914	3.49682	3.41918	3.84634	3.49721	1.59582	1.57238	1.67259	1.63914	1.66495	1.96793	1.66742	1.88001	2.00755	2.00738	1.31204	1.34977	1.4963	1.25369	2.14232	3.04435	2.69813	2.35693	2.41511	1.74358	1.89197	1.65686	1.78054	1.59869	1.66078	2.79617	1.48798	1.28445	2.75509	1.41428	1.26361	3.22891	1.15436	2.74285	1.54493	2.62372	1.74293	1.50848	1.67297	1.58208	3.07643	3.01936	2.97239	3.22538	1.79654	1.63449	2.14327	1.99517	2.02196	1.91917	1.83188	1.95093	1.92289	2.30061	2.23613	2.06677	2.20074	1.96513	1.53699	1.38205	1.62138	1.56028	1.27201	1.69308	3.96502	3.61626	2.47509	3.16257	3.10472	3.23315	2.10132	2.26424	1.84459	2.1495	1.9603	2.35307	3.49894	2.78142	2.53636	2.05922	2.09708	1.93925	1.99313	1.50264	1.58801	1.82131	1.46782	1.62396	1.85803	1.59198	2.21726	1.64541	1.39648	1.55848	1.42668	1.33432	1.6798	1.42901	1.60014	1.47567	1.47599	2.66086	1.19002	1.02693	1.38786	2.09906	2.08638	1.85195	2.09173	1.63472	1.4093	1.73475	1.51029	1.65644	1.7074	1.64655	1.54103	1.445	2.71946	2.59253	1.56314	2.14626	2.02744	1.99318	2.07985	2.22295	2.29063	1.53826	2.53684	2.88136	2.74695	2.02211	1.75702	1.72772	1.10155	1.03158	1.67401	1.55688	1.31357	2.32608	1.9272	1.64313	1.09966	2.16103	1.89303	2.81888	1.23284	1.04346	1.1325	1.28731	0.929281	1.78237	3.5115	1.68678	2.31912	2.78272	1.24235	1.76365	1.57785	1.18594	1.25127	1.03457	2.14703	1.06461	1.29313	1.13951	2.17377	2.98424	3.63001	3.78303	1.1165	0.996297	0.998915	1.05531	1.06283	0.939834	1.2102	1.3487	1.2959	1.20897	0.988449	1.277	1.35376	1.35682	1.16263	1.25305	1.24411	1.43891	1.59063	1.35601	1.87703	1.46774	1.44533	1.58907	1.59082	1.47908	1.28919	1.17825	1.33726	1.37625	1.12049	1.49534	1.3315	1.2221	1.22824	1.25198	1.21399	1.49267	1.27256	1.28807	1.49562	2.95379	3.12315	3.28652	2.52086	2.80698	2.31296	2.54392	2.80763	2.95056	2.98206	3.43919	2.96147	3.06081	3.01914	3.0867	2.36742	2.85271	2.55281	2.38045	3.41729	2.21328	3.57754	2.62896	1.65124	2.6136	1.64184	1.55401	1.45396	3.37588	3.54214	3.13961	1.19936	1.17787	1.25306	1.30721	2.36803	1.74699	2.02735	1.88121	1.62618	1.52695	1.57088	1.44943	1.28175	1.48426	2.09941	1.91325	1.45061	1.38955	3.96239	2.37928	2.36957	1.80693	1.39268	1.07324	1.52983	2.16583	1.10571	3.582	2.94343	2.23819	1.78447	2.58886	1.87433	1.89528	2.37571	2.66326	2.03363	1.95471	1.90367	2.04079	1.69886	2.0001	1.4534	3.1685	1.97722	1.6188	1.28772	1.29662	2.04456	1.74547	1.33632	1.64214	1.56011	1.57924	1.56372	1.22264	1.44104	1.44121	1.14756	1.38063	2.84188	1.53939	1.31841	1.18134	1.26901	1.3015	1.21255	0.851363	1.22721	1.30897	1.11198	1.04821	2.07486	2.65395	2.69434	2.85733	2.2951	2.82444	1.28068	1.24013	1.13656	1.05147	1.53291	1.61276	1.41405	1.7949	2.39217	2.28858	2.26598	1.06504	1.15361	1.25324	1.05679	2.94352	1.78571	2.25026	2.96489	1.22155	3.48526	1.46387	2.19088	2.60117	1.19086	1.25621	1.33951	1.09333	1.16112	1.05875	1.10972	1.02863	1.0293	1.09621	1.21138	1.27552	1.19029	3.44992	1.7058	2.36355	3.75375	1.28691	1.5275	3.78103	1.53801	1.74354	1.59287	1.25375	3.35861	2.49057	2.39552	2.01334	2.45343	2.27002	2.3272	2.84457	3.05318	3.54856	3.83786	4.09562	1.15534	1.18246	1.45696	1.36481	1.48244	1.38433	1.35687	1.29418	1.48881	1.18594	1.43381	1.58867	1.95961	3.19297	1.20873	1.49447	1.79254	0.936535	1.11574	1.30349	1.05157	1.52001	1.3519	1.01619	2.02289	2.00013	3.02039	2.58229	1.6966	1.60529	1.44454	1.59594	1.25728	1.34217	1.04817	2.21416	2.30329	1.80477	1.69452	2.32638	2.05895	1.49662	2.87978	2.42468	1.04947	0.792734	1.29234	1.17402	1.22658	0.758888	1.12042	1.386	1.49701	1.47676	1.522	1.6612	1.73119	1.27771	1.0127	1.07543	1.09928	1.52926	1.37559	1.33789	1.16443	2.01512	1.08861	1.51688	1.89558	1.89555	2.05951	2.03348	2.64248	3.67097	0.996408	1.22672	1.61757	1.92786	1.95621	2.17753	1.3717	1.59703	1.76358	2.09201	2.32238	1.19376	0.795497	1.24726	1.15912	1.18023	1.07295	1.16663	0.991179	1.05101	2.2244	1.28333	2.08847	1.62295	1.86295	2.08902	4.07786	1.74284	1.1538	2.73877	1.23407	1.20812	1.77422	1.08142	1.18312	1.08006	1.14073	0.803991	1.11217	0.880873	0.802442	2.08542	1.88067	1.48134	1.97124	0.956272	1.62982	1.05153	1.42954	1.4287	1.39901	1.43669	1.08391	1.43081	1.13129	1.2565	1.23477	1.04613	0.894232	0.903542	1.50846	2.14257	1.41524	1.5525	1.72728	1.47855	1.6268	1.5438	1.02286	1.10705	0.783277	1.50871	1.29996	0.872527	1.19541	0.803389	1.15033	0.480279	1.09496	1.46087	1.36552	1.37196	1.58375	1.39923	1.1053	1.05452	1.01191	1.09374	1.04696	1.02205	1.19716	1.84554	1.13721	1.96246	1.12244	1.86697	1.24289	2.57688	2.33806	3.8053	1.37518	1.18649	3.61856	2.51798	2.92425	2.61407	3.64713	1.19231	1.32263	1.29028	1.22457	1.12213	1.07934	1.06113	1.62999	0.979188	2.31181	0.89269	0.782337	1.29445	1.04048	1.23444	0.803931	1.48972	1.29373	1.20656	1.65134	1.2513	1.23175	2.97103	2.09588	3.03458	3.03635	2.901	2.93827	0.891293	0.74351	1.08064	0.960649	1.43363	1.0761	1.18114	1.03429	2.95721	2.91212	2.94737	2.46555	2.87159	2.92807	2.39179	2.98727	3.01334	2.44556	2.45356	2.25757	2.08203	2.3069	2.16657	1.94567	1.65994	2.09442	2.14355	1.63379	1.82542	2.17481	1.66083	2.04741	1.43769	1.52541	1.53354	1.13662	2.00705	1.41284	2.43964	3.43891	2.50294	2.685	3.0532	2.26794	2.40632	1.74784	1.81163	1.78517	1.57206	3.04702	2.72985	2.44987	2.80431	3.31243	3.55247	3.12893	3.04988	3.36948	3.43267	3.77462	3.23648	2.01236	2.95874	1.9021	2.82951	2.13888	2.59739	2.23976	2.73421	2.13395	2.33041	2.41287	3.38508	2.46267	2.39247	2.77222	3.72578	2.08927	2.10979	2.06166	2.94815	3.22829	1.64356	2.49459	0.890257	0.806027	1.07572	0.876122	0.983117	0.958011	1.29469	0.964352	1.76813	1.80812	1.18548	1.08768	2.69391	2.57168	1.48979	1.80535	1.83596	1.75922
G97473TX	Gal(β1-3)[Gal(β1-3)GlcNAc(β1-6)]GalNAc	1.07974	1.43039	2.94672	3.21464	1.97397	2.02154	1.38439	2.03681	1.21914	1.15392	1.17118	1.99414	1.95876	2.1839	1.91761	2.64252	1.45212	1.45067	2.39223	2.23945	2.4785	1.57461	1.33665	1.1582	1.20724	1.04589	1.02795	0.994735	0.863594	1.01209	0.940419	1.30505	2.46139	2.23957	1.37432	1.09036	2.33035	1.24281	1.18896	1.18053	1.21854	1.13137	1.01717	1.237	1.95988	2.30031	2.13289	2.04933	1.14943	1.20708	1.51672	1.41833	3.0746	1.74291	2.75306	1.43687	1.367	1.31546	1.48555	1.69657	2.31059	1.7797	1.82007	2.11364	1.73057	1.26274	1.39222	1.20761	1.28338	1.21917	1.20314	1.53549	1.56523	1.98986	1.93528	2.73273	2.02121	2.43378	2.6514	2.95901	2.52403	2.60399	2.51211	2.69331	2.70494	2.16256	1.1621	1.04446	1.14133	1.77911	1.67699	1.55905	1.49548	1.64682	1.716	1.50273	1.0618	1.05691	1.24481	1.06273	1.44588	1.12297	1.16898	1.14575	1.01682	1.05121	1.23509	1.06913	1.13651	1.0505	1.10924	1.10233	1.2503	1.27383	0.895855	0.964307	1.07411	1.0927	1.65627	1.62707	1.73048	1.61775	1.68495	2.10303	3.01468	1.56354	2.43368	2.10386	2.20694	2.37226	1.60867	1.74758	1.90662	1.86307	1.73742	1.60001	1.43006	1.87685	1.91464	2.07074	2.55662	3.48323	2.12531	1.82225	1.5995	1.7885	1.72551	1.82574	2.06812	2.20036	1.50571	1.55937	2.17806	1.77946	1.62412	1.64247	1.52086	1.44048	2.08971	1.65227	1.46612	1.4652	1.6308	2.20326	1.43643	1.29748	1.28481	1.58134	3.76133	2.57396	3.81523	2.01737	3.08875	2.3239	1.80694	1.61312	1.58355	1.92527	1.79038	1.80163	1.70221	2.70665	1.35692	2.76738	1.571	1.66503	1.72095	1.23748	2.15479	1.56818	2.25788	2.13338	1.80497	2.01112	1.83281	1.30331	1.33336	1.29002	1.914	1.57174	1.38953	1.55393	1.98373	1.28695	1.61794	1.29797	1.44945	2.32033	1.86953	3.11075	1.72009	2.06777	1.15603	2.21965	3.36941	1.69226	4.34942	3.7768	3.17308	2.09328	1.68647	2.48267	2.33693	2.11437	1.62763	1.35107	1.37278	1.06765	1.32857	2.77364	1.60948	1.53997	1.51572	1.36856	1.61061	1.62266	3.15424	2.56253	1.61545	1.47531	2.9057	3.65497	4.40847	1.53112	1.7242	1.74217	2.67019	1.45809	1.47206	1.40876	1.57139	2.01023	1.80399	1.64308	2.37594	1.7325	1.50323	1.51806	2.09888	2.34913	2.72307	1.35419	1.42915	1.5589	1.52796	1.23991	1.26589	1.35889	1.36676	1.45634	1.16584	1.24571	1.17794	1.31842	1.3361	1.17649	1.12407	1.54307	1.43438	1.48154	1.52863	1.67806	1.86635	1.5364	1.66175	1.47403	1.36171	1.20278	1.19762	1.39687	1.56413	1.62364	1.60667	1.81976	1.93095	2.17393	1.35227	1.26756	1.18447	1.38568	1.71302	1.77751	1.67133	1.90777	2.22357	2.66362	3.19703	3.53455	1.69036	1.47976	1.86553	1.86228	1.57852	1.4143	1.49479	1.59813	1.50218	1.38114	1.44828	1.2341	1.16674	1.46105	2.18624	1.26926	1.17391	1.19144	1.13457	1.25053	1.20254	1.20799	1.80553	1.40042	1.45002	1.68104	1.7049	1.74852	2.29222	2.92748	1.82757	2.00729	2.2739	1.69019	1.81833	2.43873	1.46991	1.33429	1.446	1.64432	1.61655	1.59828	1.7285	1.85876	1.13959	1.09587	1.22627	1.55776	1.49787	1.73887	1.58821	1.57498	1.80522	1.80471	1.78766	1.81639	2.10869	1.46572	1.28066	1.35493	1.80212	1.94269	1.75527	1.69186	1.88859	1.61031	1.80458	1.81995	3.27844	1.35324	1.29376	1.29537	1.73321	1.42076	1.18923	1.3757	1.63819	1.9109	1.95051	1.8207	2.23327	2.64988	1.44964	1.32711	1.99051	1.62187	2.1514	1.4789	1.78482	2.05108	1.10607	1.23561	1.44364	1.28643	1.33008	1.48333	1.42699	1.63818	2.67071	1.41582	1.39057	1.988	2.72602	1.40906	1.41007	1.31632	1.51501	1.46574	1.35818	1.39113	1.47941	1.821	2.27777	2.60804	1.68634	2.19678	1.35783	3.14183	1.4392	1.35248	4.37271	1.16029	2.78762	1.64467	1.45424	1.63629	2.12174	2.93552	3.599	4.07931	1.81145	2.27647	2.55701	1.24645	1.43153	1.63432	1.75979	2.18059	1.39362	1.23582	1.4133	2.50135	1.77431	1.512	1.97799	1.83403	1.72104	1.57118	1.69632	1.30599	1.7906	1.27305	1.29382	2.02266	1.48931	2.59935	2.75014	2.6644	1.91978	2.09479	2.17001	2.41843	1.09534	1.39032	1.61063	1.93467	1.27469	1.2994	1.61142	1.56833	1.79946	1.34097	1.57124	1.48634	2.31313	1.26135	1.47201	1.40201	1.48222	1.43888	1.49381	1.55838	1.40681	1.60807	1.64846	1.86512	1.80555	1.3234	1.38764	1.43224	2.29967	2.18013	1.23793	1.22439	2.21725	1.34667	1.19647	1.42726	1.60671	1.34365	1.56167	2.34772	1.47993	2.1185	3.12205	3.4679	2.1611	1.4636	1.63817	1.73791	1.84229	2.35822	1.86031	1.51795	1.4809	1.53256	1.70925	1.95576	1.64519	1.58466	2.17616	2.29245	1.9923	2.27108	2.40597	1.28047	2.08737	1.16198	1.39449	1.6127	1.72038	2.0367	1.86325	1.87179	1.75919	1.66222	1.79322	1.66656	1.45603	1.74021	1.49866	1.57019	1.5923	1.59663	1.79402	1.49434	1.67175	1.73393	1.9922	1.44724	2.92454	1.94736	1.96233	3.6292	3.38084	3.2015	3.83307	3.29819	1.53231	1.55568	1.71012	1.62909	1.50874	1.92886	1.66198	1.4913	1.68575	1.76379	1.41452	1.48755	1.4846	1.26022	1.25887	2.59691	2.70635	2.08214	2.12449	1.48678	1.53455	1.42443	1.5965	1.44276	1.48029	2.61063	1.24222	1.31705	2.61264	1.37179	1.39191	3.03264	1.24178	2.52287	1.41869	2.48392	1.69684	1.44581	1.68199	1.49241	3.51081	3.44625	3.37706	3.68358	1.69258	1.62807	2.18848	2.09892	2.04404	1.88654	1.8245	1.96535	2.01024	2.40184	2.12777	2.1788	2.12904	1.82429	1.35196	1.09863	1.4244	1.44647	1.29258	1.58168	4.15875	3.62108	2.22853	2.89239	2.85743	3.0429	1.98202	1.87345	1.57283	2.0954	1.85965	2.56805	3.72287	3.03227	2.42328	2.01519	2.22152	1.85683	2.0743	1.46013	1.48062	1.56388	1.32595	1.40317	1.90094	1.61491	2.2795	1.58809	1.31237	1.41827	1.37294	1.24033	1.59644	1.35841	1.5882	1.3459	1.38745	2.34733	1.23981	1.14043	1.41491	2.02754	1.98431	1.7266	1.96713	1.49222	1.48589	1.63406	1.49107	1.57539	1.799	1.53961	1.48658	1.50839	2.66241	2.54072	1.52512	1.81171	2.08081	1.81508	1.69901	1.71921	2.08602	1.44399	3.02876	3.09728	2.85429	1.92056	1.62854	1.687	1.28503	1.28123	1.60987	1.49539	1.55068	1.3363	1.49908	1.53897	1.02399	2.24743	1.85319	2.83124	1.32497	1.29459	1.18945	1.322	1.12588	1.70058	3.96315	1.51537	2.29632	2.91149	1.25659	2.06582	1.4551	1.17418	1.25914	1.10831	1.70029	1.05958	1.15703	1.0788	1.1937	1.37073	2.00245	2.13638	1.16443	1.10648	0.983724	1.15221	1.18865	0.894935	1.17602	1.25867	1.23054	0.908655	0.967341	1.24039	1.13884	1.1669	1.02267	1.14008	1.14152	1.30134	1.26443	1.23944	1.71944	1.39966	1.29352	1.25732	1.22407	1.29552	1.26116	1.24691	1.39024	1.22433	1.06431	1.17542	1.00702	1.02608	1.04552	1.06046	1.0019	1.06805	1.03357	1.02743	1.49576	3.0039	3.11894	3.39092	2.5442	2.87083	2.39798	2.58055	2.64327	3.27136	3.13803	3.37156	2.76661	2.87747	2.79301	3.02993	2.15776	2.95219	2.61941	2.62875	3.76643	2.41347	4.07821	3.11293	1.97328	2.97979	2.01362	1.7396	1.48845	3.93352	4.12181	3.70995	1.16755	1.2648	1.18115	1.27344	1.75614	1.42105	2.2518	2.12653	2.00638	1.97885	1.9802	1.95191	1.78049	1.86345	2.31232	2.29004	1.83407	1.61076	4.33346	2.42558	2.48489	2.11695	1.74992	1.34818	1.9224	2.42902	1.21501	3.71892	3.38639	2.27621	1.87765	2.54417	2.13577	2.07875	2.32709	2.599	2.09747	2.03564	1.93738	2.19127	1.79077	2.18594	1.62194	3.00629	1.88123	1.44281	1.23636	1.27387	1.87209	1.74084	1.35496	1.4693	1.37902	1.38724	1.57982	1.31897	1.39903	1.47469	1.30601	1.59575	2.73743	1.61526	1.48386	1.35254	1.39033	1.45488	1.3003	1.01795	1.37992	1.38477	1.34476	1.23265	1.69918	2.77456	2.62817	2.82251	2.2828	2.85116	1.23363	1.23907	1.22239	1.1072	1.40936	1.56967	1.46068	1.72747	2.2071	1.93861	2.40998	1.05171	1.04215	1.23144	1.04442	2.90324	1.88294	2.50345	2.97535	1.01725	3.50277	1.16013	2.00877	2.62332	1.25007	1.2921	1.58862	1.11248	1.11589	1.12064	1.2352	1.19462	1.13263	1.13648	1.21546	1.33328	1.29227	3.57337	1.8423	2.52036	3.974	1.28162	1.50347	3.88563	1.72562	1.67303	1.398	1.12517	3.12566	2.35082	2.27067	2.11744	2.39929	2.05657	2.23684	2.90711	3.52463	4.16809	4.3156	4.5682	1.16587	1.13868	1.54491	1.35914	1.55213	1.44518	1.30059	1.331	1.42352	1.10793	1.34855	1.48657	1.78403	3.17998	1.23658	1.48068	1.51389	1.11424	1.1079	1.32171	1.20092	1.52179	1.31433	1.1684	1.65876	1.59829	2.52469	2.04108	1.53196	1.60912	1.3045	1.31876	1.38936	1.28381	1.20308	1.7469	1.92502	1.45199	1.52605	1.5243	2.16783	1.41722	3.10999	2.64228	1.24693	1.23159	1.41357	1.32091	1.2472	1.23841	1.35548	1.27467	1.37528	1.29374	1.33537	1.34707	1.42813	1.14174	0.909887	1.01185	1.01337	1.22012	1.35879	1.16664	1.1228	1.89127	1.09361	1.63841	2.12379	2.14852	2.06292	1.97859	2.77088	4.14764	1.05903	1.18483	1.51089	1.78285	1.65725	1.80681	1.27113	1.34284	1.44127	1.64629	1.78696	1.47989	1.28877	1.4675	1.00662	0.975741	0.912431	1.02491	0.826947	0.880321	2.43997	1.21216	1.71662	1.27056	1.90652	2.03337	4.19724	1.782	1.27867	2.59356	1.21165	1.1291	1.54969	1.49924	1.49269	1.23896	1.1222	1.08714	1.12847	1.12215	1.09432	1.27962	1.23031	1.24293	1.75169	1.2057	1.71073	1.10558	1.40367	1.53427	1.45445	1.52663	0.988756	1.24302	1.08141	1.09811	1.16828	1.0759	1.05802	0.995202	1.39106	1.75457	0.999777	1.61583	1.72875	1.47319	1.65261	1.57985	1.05647	1.12873	1.34753	1.67102	1.47021	1.01651	1.09941	1.01144	1.08004	0.611077	1.10642	1.5888	1.16204	1.32269	1.61943	1.46007	1.01824	0.875733	0.79505	0.927011	0.995883	0.966722	1.18692	1.98886	1.14726	2.27705	1.11656	2.08766	1.29766	2.87876	2.54464	4.28019	1.10514	0.99024	4.0567	2.98936	3.56344	3.0209	4.25362	1.09626	1.24908	1.17116	1.19197	1.01301	1.13547	1.02158	1.86121	0.997799	2.39857	1.26825	1.01087	1.28463	1.28565	1.22459	1.22543	1.2579	1.165	1.08796	1.54527	1.33846	1.17033	2.837	1.98929	3.04863	3.02482	2.9159	2.94509	0.997883	0.925886	1.14701	1.17997	1.37858	1.17546	1.27898	1.08533	2.87011	2.71481	2.79957	2.18683	2.66378	2.72895	2.24336	2.83779	2.78703	2.36872	2.33339	2.09316	1.9296	2.15973	2.3402	1.9112	1.56317	1.61942	1.75382	1.65185	1.82045	2.12311	1.65489	2.15063	1.43797	1.4828	1.55181	1.22738	2.41166	1.51389	2.29162	3.29342	2.17999	2.67677	3.02145	2.51664	2.33186	1.8179	1.96378	1.90486	1.63509	3.07478	2.6762	2.33403	2.77326	3.29497	3.70011	3.18886	3.0415	3.43063	3.40499	3.90325	3.36753	2.35684	3.16793	2.06628	2.98503	2.3569	2.85597	2.43605	3.03892	1.75688	1.9934	1.91971	3.94584	2.16632	2.06587	2.83124	4.46716	1.85163	1.90736	1.96526	2.39825	3.07912	1.53549	1.99351	1.1305	1.00055	1.19384	0.931396	0.983912	1.0728	1.44488	1.14178	2.06198	2.10363	1.15066	1.07649	2.4592	2.47882	1.19142	1.2558	1.30769	1.16499
	Gal(β1-3)[Gal(β1-3)[Fuc(α1-4)]GlcNAc(β1-3)Gal(β1-4)GlcNAc(β1-6)]GalNAc	0.934391	1.41625	2.68885	2.97518	1.8815	1.96319	1.46657	1.81613	1.29499	1.07625	1.18348	1.88241	1.94249	2.1465	1.81127	2.57223	1.35755	1.20426	2.26064	2.16338	2.41716	1.38364	1.84489	1.72834	1.88305	1.70906	1.5618	1.53883	1.52038	1.45661	1.55808	1.22138	2.54744	1.89521	1.30767	0.956082	2.11692	1.22894	1.17592	1.31614	1.1688	1.11916	0.951296	1.15709	2.12343	2.41207	2.30247	2.18044	1.24207	1.25371	1.70067	1.60933	2.84311	2.08133	3.12298	1.33372	1.47933	1.5683	1.69131	1.9771	2.04025	1.67312	1.70795	1.99277	1.62125	0.864003	1.11503	0.828258	1.04611	0.858569	0.916197	1.66716	1.59568	1.88019	2.02206	2.68752	2.00306	2.39741	2.56163	3.12299	2.61365	2.68247	2.54639	2.83973	2.82343	2.01517	1.14333	1.0348	1.14002	1.78463	1.65577	1.60865	1.61099	1.70107	1.84008	1.74564	1.05233	0.990849	1.11582	1.15441	1.40206	0.856411	1.06451	1.15491	0.921713	0.958233	1.16749	0.962114	1.34915	1.0597	1.0321	1.07435	1.22799	1.64684	1.10322	1.03361	1.01077	1.06626	1.52501	1.78207	1.67294	1.75834	1.8494	2.01406	2.87852	1.5158	2.37905	2.02118	1.936	2.05491	1.54317	1.6434	1.78606	1.92873	1.87175	1.65401	1.20364	1.45787	1.94281	2.14088	2.6928	3.84542	2.24147	1.83429	1.48819	1.40269	1.6314	1.82844	1.79425	1.95489	1.5358	1.50306	2.10983	1.76224	1.5626	1.61105	1.52086	1.37008	2.08693	2.03699	2.90369	3.47076	3.81397	3.79118	2.67641	3.21597	3.47009	3.65784	3.39752	2.33505	3.42794	1.95879	2.90587	2.21842	1.83609	1.64588	1.50791	1.86104	1.73083	1.74908	1.65238	2.73879	1.23578	2.47281	1.64314	1.79512	1.70326	1.31312	2.41443	1.62314	2.2917	2.23781	1.9498	2.22063	2.04791	1.16048	1.44827	1.33326	1.807	1.86073	1.32922	1.81188	2.0161	1.36209	2.04121	1.12222	1.14047	2.4223	2.09064	2.27439	1.5093	2.00678	1.15	1.23772	2.02596	1.00438	3.26124	2.67144	2.16899	1.76765	2.02198	2.86875	2.46161	2.12455	1.71328	1.36626	1.46489	1.16856	1.22958	2.88494	1.80076	1.72472	1.58039	1.43629	1.5717	1.51498	2.9857	2.31528	1.4399	1.33643	2.4415	2.98795	3.80698	1.17442	1.26846	1.3187	2.34899	1.15437	1.09439	1.05056	1.11757	2.20509	2.10594	2.03667	2.5917	1.69824	1.45705	1.50842	2.12332	2.38563	2.72	1.41744	1.35123	1.57004	1.62382	1.2209	1.26975	1.40934	1.41509	1.84573	1.17611	1.29875	1.29565	1.52575	1.32305	1.18729	1.21994	1.778	1.59846	1.6623	1.59492	1.83967	1.90523	1.67248	1.76134	1.54974	1.41175	1.34038	1.23181	1.38043	1.60043	1.61712	1.64614	1.795	1.93813	2.28348	1.32593	1.34957	1.43204	1.75125	1.73537	1.81474	1.75638	2.03148	2.05285	2.38867	2.68948	2.56034	1.80908	1.68627	2.00505	1.97879	1.56002	1.3868	1.54584	1.56347	1.52005	1.51218	1.54925	1.26552	1.21544	1.46345	2.05025	1.323	1.29675	1.28914	1.23929	1.23991	1.19888	1.08977	1.63909	1.39007	1.4374	1.54564	1.63783	1.6367	2.03878	2.91901	1.67082	2.07703	2.19771	1.51166	1.82325	2.15437	1.49748	1.60798	1.76366	1.78852	1.59987	1.78209	1.92752	1.90372	1.19427	1.61166	2.10042	2.50653	1.90803	1.69467	1.74758	1.71044	1.65799	1.88546	1.94695	1.85794	1.91298	1.459	1.30314	1.3734	1.83595	1.9857	1.8052	1.67233	1.90736	1.58967	1.69395	1.73413	3.1458	1.50186	1.51602	1.58488	1.93093	1.33717	1.1783	1.2509	1.38031	1.90801	1.97599	1.90038	2.17197	2.50302	1.39594	1.42926	2.10071	1.5724	2.109	1.4648	1.84706	2.19241	1.08065	1.16603	1.48349	1.45573	1.26972	1.41387	1.61733	1.89832	2.56652	1.36993	1.40641	1.96051	2.68088	1.48961	1.51494	1.41932	1.7203	1.53553	1.4449	1.56768	1.66732	1.93201	2.22322	2.509	1.59677	2.07148	1.32537	2.69321	1.51334	1.40301	3.71544	1.22811	2.5184	1.67729	1.46349	1.66782	1.99246	2.63377	3.21829	3.83206	1.73266	2.12087	2.29592	1.29135	1.60065	1.80304	1.89056	2.18578	1.35539	1.25937	1.37986	2.32004	1.77186	1.43494	1.95527	1.7743	1.70159	1.64604	1.91965	1.29923	1.80177	1.3222	1.2533	1.98721	1.4353	2.39306	2.51993	2.36149	1.8398	2.08381	2.10014	2.2959	1.56583	2.08918	2.63888	2.67636	1.67736	1.28676	1.55825	1.49753	1.57523	1.38937	1.62948	1.37681	2.00472	1.12711	1.30774	1.07593	1.08742	1.39214	1.45623	1.6557	1.73129	1.71768	1.80278	2.32548	1.99677	1.24855	1.47705	1.62073	2.48081	2.17427	1.3418	1.17351	2.08628	1.3774	1.16583	1.39299	1.71195	1.2805	1.57374	2.23918	1.45109	1.9841	2.71944	3.00458	2.08431	1.45964	2.00876	2.27454	2.55776	2.92787	1.83089	1.47543	1.41562	1.44476	1.74618	1.96072	1.86322	1.92479	2.12367	2.17432	1.97239	2.17897	2.36539	1.21642	1.78673	1.39985	1.29648	1.5654	1.61056	2.15918	1.75172	1.80304	1.80584	1.62427	1.76289	1.71551	1.53602	1.75816	1.53024	1.62868	1.70996	1.79234	2.11047	1.44536	1.66496	1.8717	2.13444	1.93574	2.70712	1.7859	1.8161	3.49775	3.26953	3.17877	3.63449	3.34767	1.51393	1.54721	1.62241	1.67191	1.53287	1.82593	1.59064	1.69205	1.85113	2.01452	1.42308	1.49175	1.48678	1.13853	2.05411	2.7054	2.55156	2.19095	2.28161	1.64322	1.71486	1.65074	1.60394	1.5063	1.47933	2.68682	1.54782	1.34365	2.60074	1.51826	1.3204	3.06297	1.2711	2.61154	1.31732	2.53461	1.54749	1.19961	1.34666	1.32011	2.92972	2.87668	2.80427	3.12765	1.53569	1.31647	1.90539	2.04284	2.07303	1.83065	1.74876	1.92194	1.95585	2.36139	2.19199	2.12067	2.22656	1.71671	1.2301	1.00139	1.36854	1.4144	1.17999	1.59106	4.02309	3.54914	2.2403	2.88583	2.86019	2.96413	1.93798	2.17063	1.76893	1.98694	1.79509	2.14526	3.3442	2.58093	2.18149	1.86577	1.95853	1.76457	1.87938	1.42636	1.52205	1.56915	1.35581	1.51338	1.87037	1.57512	2.20022	1.54682	1.37012	1.46384	1.35387	1.20844	1.63399	1.37077	1.37453	1.29771	1.37019	2.36376	1.37906	1.10808	1.51329	2.02995	1.99006	1.68904	1.91818	1.61337	1.3264	1.57014	1.46437	1.69507	1.52366	1.55494	1.55972	1.52401	2.68617	2.51862	1.38493	1.82324	1.9749	1.65412	2.27429	2.24987	2.00968	1.41259	2.14895	2.41515	2.23285	1.54615	1.84237	1.84377	1.32845	1.26093	1.57854	1.42853	1.49657	2.15964	1.92496	1.5491	1.08276	1.89504	1.74652	2.70348	1.38679	1.21073	1.08533	1.22336	1.05418	1.69636	3.24795	1.48675	2.1538	2.52323	1.37386	1.88569	1.51117	1.24697	1.51942	1.18879	2.13457	1.18985	1.29424	1.09762	2.43749	3.35561	3.85608	3.95636	1.30113	1.21107	1.19101	1.19158	1.24322	1.0759	1.18044	1.27293	1.10461	1.2233	1.03433	1.19915	1.40617	1.16421	1.09951	1.16875	1.21502	1.13033	1.59101	1.08695	1.89104	1.48043	1.15409	2.71109	2.62818	2.1491	1.50199	1.33084	1.45368	1.70847	1.37361	1.24363	1.09325	1.07475	1.69038	1.70648	1.536	1.74944	1.478	1.4777	1.4125	2.7003	2.90967	3.03721	2.34415	2.53787	2.10332	2.33833	2.54375	2.73785	2.78933	3.1635	2.78555	2.92673	2.69927	2.89717	2.19855	2.63742	2.56321	2.30915	3.25313	2.06455	3.40482	2.51715	1.60866	2.39279	1.45596	1.48603	1.38398	3.24812	3.33186	3.02561	1.22032	1.14798	1.19889	1.21866	2.48854	1.82437	2.10311	2.01454	1.71057	1.52312	1.53033	1.43154	1.283	1.43137	2.18661	1.98728	1.51298	1.3432	4.03557	2.37899	2.40801	1.81031	1.46946	1.10244	1.67689	2.31235	1.10782	3.93167	3.54089	2.35168	1.9132	2.53765	2.01956	1.93412	2.36281	2.66759	2.08165	2.01353	2.11085	2.17366	1.85212	2.12023	1.35672	3.01239	2.00411	1.59438	1.25614	1.27555	1.9895	1.65056	1.28574	1.58848	1.49936	1.52505	1.4374	1.17935	1.32314	1.27004	1.22582	1.49033	2.73213	1.63321	1.42785	1.35687	1.34928	1.53102	1.33822	1.13707	1.2808	1.34881	1.25154	1.27876	1.80205	2.48014	2.59521	3.09202	2.21707	2.73469	1.20146	1.18031	1.15785	1.01907	1.43769	1.78291	1.57305	2.3292	3.06095	2.123	2.65256	1.02223	1.11365	1.17287	1.06852	2.76142	1.76403	2.32073	2.81372	1.20508	3.45061	1.43946	2.15269	2.68399	1.16789	1.21157	1.32841	1.06402	1.03727	1.0067	1.10088	1.12408	1.06585	1.09657	1.17768	1.21282	1.11306	3.48018	1.62879	2.34325	3.77382	1.19748	1.44313	3.80121	1.48608	1.6213	1.39532	1.12863	3.11456	2.22225	2.22035	2.28697	2.57977	2.07863	2.0986	2.60829	2.66018	3.104	3.42673	3.64241	1.11081	1.25182	1.40206	1.28806	1.43587	1.2928	1.26508	1.23453	1.4773	1.16738	1.36937	1.52413	1.88641	2.98253	1.12806	1.49454	1.6092	1.3768	1.24089	1.22314	1.52423	1.62918	1.33632	1.06635	1.61262	1.56289	3.31927	2.95959	1.73602	1.54028	1.27767	1.39726	1.64076	1.28186	1.36719	2.05304	2.146	1.72163	1.69155	2.13011	1.88173	1.37701	2.6823	2.32531	1.25968	1.14348	1.32829	1.3271	1.20502	1.12743	1.29276	1.3735	1.53074	1.44539	1.54966	1.54844	1.63765	1.22467	0.901211	0.979377	1.00511	1.44741	1.28863	1.2489	1.14831	1.90512	1.05804	1.39874	1.76565	1.75936	1.83503	1.80739	2.40019	3.42789	1.08832	1.16691	1.51682	1.88897	1.9417	2.12597	1.23139	1.56575	1.66003	1.91346	2.08313	1.3682	1.01378	1.27497	1.26879	1.45801	1.54691	1.40614	1.36847	1.36973	2.10244	1.26844	1.83975	1.45221	1.84516	2.10017	3.68631	1.5253	1.1683	2.56352	1.21974	1.176	1.60978	1.29708	1.29873	1.08983	1.16503	1.07902	1.13809	1.09865	0.978758	2.08153	1.9068	1.53492	1.76693	0.939021	1.58512	1.12408	1.26848	1.30699	1.34546	1.41149	1.05644	1.36984	1.08724	1.24561	1.12458	1.06039	0.947357	0.921821	1.35782	1.85902	1.10267	1.40641	1.64636	1.46603	1.58573	1.46891	0.906587	1.06271	1.02415	1.45587	1.33095	1.16364	1.03774	1.09189	1.00688	0.486846	1.00052	1.37122	1.16825	1.40486	1.60429	1.46903	1.35459	1.46456	1.3753	1.46131	1.16539	0.948347	1.1208	1.72326	1.09881	1.8028	1.02307	1.68692	1.16078	2.33738	2.18854	3.62006	1.28753	1.16476	3.44458	2.51491	2.6876	2.386	3.29471	1.12438	1.24038	1.21594	1.15617	0.983102	1.07579	1.06212	1.61105	0.918814	2.23231	1.10567	0.855925	1.26511	0.999246	1.21973	1.10848	1.40333	1.19988	1.14094	1.50558	1.15923	1.21071	2.76857	1.92176	2.90339	2.89879	2.75629	2.81175	1.04458	0.977135	0.938073	1.15525	1.31686	1.398	1.44116	1.08388	2.68925	2.67651	2.71938	2.16555	2.64563	2.71074	2.22753	2.75191	2.76414	2.2385	2.24542	2.02868	1.86651	2.07945	1.93573	1.70777	1.40712	1.62219	1.79099	1.6061	1.7184	2.0706	1.57864	1.91688	1.33947	1.43102	1.43012	0.978652	1.78376	1.5389	2.43759	3.35379	2.46743	2.68008	2.95862	2.31585	2.49071	1.73285	1.67917	1.66543	1.52057	2.8058	2.4643	2.27233	2.48687	3.0926	3.33262	2.85936	2.82009	3.17879	3.38364	3.73261	3.23005	1.90344	2.84296	1.88527	2.7155	2.08581	2.49055	2.14808	2.74435	1.82134	1.88116	1.97937	2.65466	2.01279	1.97096	2.01786	2.94588	2.04578	2.08432	1.87227	2.54495	2.96397	1.55049	2.19947	0.897998	0.824486	1.10694	0.881952	1.04342	0.936086	1.34171	1.02907	1.72509	1.74839	1.1181	1.04876	2.48106	2.46411	1.4236	1.69879	1.73084	1.65571
G12405JG	Gal(β1-3)[Gal(β1-3)[Fuc(α1-4)]GlcNAc(β1-3)Gal(β1-4)[Fuc(α1-3)]GlcNAc(β1-6)]GalNAc	0.919498	1.5214	2.5615	2.76712	1.81202	1.89192	1.57928	1.52535	1.36557	1.1835	1.29431	2.04053	2.1108	2.30543	1.93551	2.75852	1.36511	1.25984	2.46531	2.3528	2.6891	1.46564	1.82892	1.76397	1.95855	1.75234	1.60312	1.48014	1.52014	1.52577	1.62446	1.22479	2.74259	1.48087	1.26616	0.949284	2.24049	1.30147	1.23305	1.32666	1.21749	1.13213	0.975922	1.12259	2.44307	2.66741	2.567	2.45366	1.37364	1.33254	1.87339	1.75943	2.74499	2.35782	3.49684	1.46068	1.5557	1.66081	1.94761	2.19466	1.82002	1.08638	1.5461	1.59618	1.30889	0.163105	0.475484	0.189484	0.567519	0.299122	0.372548	2.19722	1.78407	2.23327	2.31599	3.00166	2.34848	2.82371	2.87433	3.64834	2.9651	3.24201	3.01029	3.2898	3.21778	1.78661	1.19343	1.1043	1.14205	1.84217	1.69121	1.68665	1.81149	1.91986	2.09473	2.01134	1.19105	1.07681	1.45309	1.17165	1.48098	0.879023	1.07907	1.20442	0.907819	0.931498	1.15645	1.00126	1.36149	1.11682	1.06559	1.06481	1.22882	0.939824	0.734498	0.913623	1.03421	1.15039	1.66546	1.52209	1.74361	1.66882	1.53289	2.10331	2.71685	1.57251	2.42506	1.89754	1.7139	1.7174	1.54776	1.56447	1.62044	1.64761	1.54253	1.31439	1.31485	1.6113	2.20913	2.58702	3.19629	4.31982	2.72692	2.0571	1.61239	1.50943	1.71769	2.01547	1.95505	1.93176	1.67324	1.56083	2.28928	1.92703	1.63129	1.7631	1.6958	1.54972	2.23079	2.15746	3.17558	3.8319	4.21625	4.13368	2.92639	3.55362	3.84438	4.03639	3.05456	2.33685	3.19099	2.13459	2.83262	2.35591	2.00288	1.73845	1.65845	2.0048	1.91686	1.96075	1.79401	2.86808	1.2434	2.56166	1.69402	1.72752	1.8104	1.4185	2.51526	1.71822	2.33685	2.39669	2.07627	2.35746	2.07897	1.16146	1.5057	1.37434	1.92627	1.94558	1.40695	1.87892	2.46561	1.57306	2.18136	0.767121	0.544246	2.33612	2.13362	1.97248	1.38695	2.0829	1.25092	1.1679	1.83506	1.02669	3.19571	2.65832	2.28296	1.87708	1.97291	2.82432	2.42231	2.10389	1.88873	1.57678	1.56515	1.24891	1.29508	3.01825	2.02426	1.93237	1.71193	1.57423	1.67589	1.4946	3.18211	2.60524	1.41772	1.35222	2.57564	3.05449	3.7827	1.29328	1.34615	1.38752	2.41418	1.25669	1.1522	1.10692	1.1221	2.33171	2.29672	2.27284	2.79865	1.80861	1.54233	1.61639	2.28987	2.48027	2.79337	1.53515	1.47579	1.74638	1.79134	1.29347	1.32641	1.49046	1.51806	1.38884	1.29286	1.39544	1.4419	1.78125	1.48232	1.34669	1.39897	2.07966	1.72784	1.8007	1.77221	2.0507	1.99849	1.72252	1.87824	1.66781	1.53437	1.41589	1.27476	1.47605	1.77403	1.70221	1.67697	1.78974	1.80265	2.01405	1.38265	1.31243	1.16601	1.23799	1.88313	1.9772	1.89706	2.15091	2.30012	2.53299	2.86741	2.64067	1.92949	1.86655	2.18184	2.16757	1.66364	1.495	1.68623	1.68706	1.65766	1.6172	1.66649	1.29683	1.36318	1.51059	2.07214	1.40289	1.38151	1.35555	1.28507	1.35489	1.33971	1.2548	1.71904	1.52656	1.62466	1.7339	1.79711	1.73495	2.25157	3.16598	1.84235	2.30694	2.33835	1.69054	2.07202	2.22019	1.5743	1.59873	1.71961	1.76765	1.65098	1.78442	1.93277	1.95671	1.19628	0.981172	1.06676	1.32864	1.31358	1.7964	1.89687	1.87984	1.84539	2.05185	2.0731	2.00713	2.09936	1.60627	1.52414	1.67602	2.21626	2.22627	2.04767	1.79434	1.91924	1.73549	1.83191	1.93703	3.32116	1.66219	1.59292	1.59805	1.95049	1.4838	1.25194	1.21591	1.12844	2.1244	2.23302	2.11792	2.55165	2.87476	1.45801	1.42865	2.28435	1.56578	2.25129	1.60737	2.08614	2.51533	1.17887	1.26035	1.62515	1.62944	1.33225	1.41972	1.79421	2.04959	2.72849	1.49067	1.52517	2.01397	2.76946	1.664	1.67699	1.56335	1.86297	1.69475	1.61756	1.69777	1.78711	1.63235	1.7148	1.82021	1.45266	1.66582	1.40984	2.16815	1.64017	1.44661	3.33088	1.31789	2.38748	1.78401	1.60431	1.83469	2.02178	2.46849	3.00502	3.65312	1.8167	2.18823	2.24872	1.34428	1.61646	1.79231	2.00138	2.19368	1.46944	1.4587	1.55116	2.36491	1.90835	1.50063	2.09301	1.85542	1.81428	1.74357	1.88933	1.42034	1.96725	1.44267	1.32797	2.09517	1.49688	2.5594	2.68396	2.56069	2.00913	2.26104	2.22512	2.4152	0.862866	1.04488	1.45322	1.73654	0.974709	1.35629	1.63362	1.5595	1.64312	1.51487	1.69403	1.38072	1.84619	1.18944	1.31543	1.07232	1.14316	1.49004	1.51666	1.54335	1.24195	1.76287	1.84315	2.31317	1.93299	1.31392	1.62946	1.77957	2.62312	2.38939	1.53561	1.32927	2.22446	1.52887	1.36258	1.63498	1.95465	1.39708	1.70271	2.36668	1.50703	1.79151	2.29799	2.52871	1.70948	1.42218	1.5271	1.33915	1.33469	1.98604	1.93923	1.6016	1.50888	1.46127	1.64193	1.89423	1.78357	1.56938	2.31377	2.37736	2.20309	2.41135	2.58218	1.28896	2.03229	1.13926	1.39532	1.64586	1.6622	2.2076	1.86498	1.81396	1.73219	1.73418	1.80964	1.76235	1.64193	1.84862	1.54884	1.59631	1.64556	1.74656	2.10706	1.52494	1.58804	1.88597	1.67291	1.04774	2.80178	1.83572	1.91567	3.83364	3.40889	3.5607	3.79767	3.58627	1.66985	1.68555	1.75112	1.77062	1.66641	2.05327	1.77517	1.83261	1.99218	2.01978	1.45973	1.49049	1.49015	1.2081	1.75969	3.13494	2.70723	2.35918	2.51805	1.85888	1.90436	1.84803	1.76507	1.6786	1.64798	2.8744	1.40558	1.29187	2.79439	1.3727	1.26176	3.27399	1.24965	2.79756	1.44001	2.71473	1.67929	1.42308	1.51024	1.49477	2.35496	2.30139	2.23192	2.56999	1.6918	1.52486	2.03085	1.90046	1.94622	1.90058	1.84267	1.94036	1.90361	2.28978	2.25058	2.00695	2.23973	1.92505	1.59519	1.48561	1.73099	1.50068	1.3288	1.76574	3.77716	3.36173	2.30802	3.10184	3.06227	3.20243	2.21592	2.05348	1.71908	2.05191	1.87707	1.97964	3.12336	2.21715	2.3153	1.9487	1.9353	1.87776	1.95049	1.51532	1.66549	1.67942	1.49239	1.63653	1.7636	1.48443	2.11735	1.67527	1.46466	1.49766	1.45826	1.2756	1.7595	1.48798	1.51064	1.43406	1.44175	2.61384	1.15062	0.892869	1.31166	2.05047	2.04702	1.94147	2.13301	1.67761	1.38538	1.78949	1.51437	1.74902	1.42023	1.52074	1.59532	1.30677	2.7333	2.57503	1.52118	2.00958	2.10656	1.92983	2.5909	2.60126	2.0325	1.47023	1.71163	2.15834	2.03368	1.43743	1.88284	1.89316	1.16961	1.00381	1.63926	1.57647	1.48923	1.87324	1.78254	1.62036	1.02072	1.46438	1.82726	2.80587	1.25381	0.885429	0.990544	1.27975	0.92549	1.83728	2.81589	1.59106	2.1254	2.20979	1.2188	1.75432	1.61826	1.22746	1.20895	1.1024	2.26035	1.09283	1.40116	1.16037	2.61681	3.62922	4.19022	4.30359	1.46426	1.3335	1.355	1.40351	1.33453	1.26266	1.25954	1.34415	1.13196	1.23079	1.13671	1.25114	1.39332	1.23451	1.13791	1.21872	1.22756	1.40839	1.63817	1.38055	1.98688	1.55202	1.4515	2.76234	2.69192	2.20509	1.7466	1.50322	1.59451	1.80798	1.40665	1.58408	1.43972	1.23237	1.72125	1.74221	1.60316	1.83798	1.62953	1.64783	1.39628	2.84604	3.02822	3.10736	2.51404	2.68674	2.22208	2.44604	2.71372	2.76682	2.87121	3.33055	2.91265	3.05637	2.74627	2.99029	2.36285	2.7419	2.02225	1.72567	2.8958	1.92931	3.12042	2.28745	1.4698	2.36307	1.34467	1.50476	1.30168	2.71701	2.80494	2.42699	1.26151	1.09449	1.22881	1.21006	2.66304	1.90949	2.21704	2.09385	1.73662	1.50994	1.47991	1.41112	1.26101	1.35832	2.36836	2.10686	1.49233	1.3835	3.79458	2.2843	2.25306	1.84079	1.49865	1.11431	1.34942	2.16241	1.03318	3.25394	3.06346	1.82682	1.81835	2.59131	1.9518	1.90938	2.44443	2.74327	2.1321	1.91259	2.08919	2.04466	1.64795	2.01168	1.54786	3.01252	2.02169	1.63753	1.29616	1.23444	2.07873	1.72127	1.32113	1.70612	1.61235	1.64082	1.5742	1.21678	1.43892	1.41363	1.20528	1.45508	2.6313	1.58413	1.43881	1.28946	1.41277	1.30393	1.25133	0.921058	1.25333	1.32105	1.25828	1.07613	2.0658	2.5258	2.67056	3.13093	2.28396	2.8044	1.29734	1.17755	1.19724	1.02803	1.58374	1.57683	1.28946	1.82455	2.41654	2.15111	2.14629	1.09678	1.15133	1.26111	1.09689	2.93986	1.76942	2.24336	2.86506	1.27631	3.66459	1.40157	1.99594	2.45393	1.20079	1.26386	1.27858	1.13208	1.1358	1.04191	1.03418	1.04485	1.06062	1.06408	1.02881	1.2587	1.16982	3.2637	1.57124	2.20169	3.55823	1.24545	1.50756	3.66884	1.43733	1.73424	1.51829	1.20073	3.17873	2.0511	2.30886	1.9864	2.55833	2.21995	2.01311	2.2767	2.14299	2.45127	2.88054	2.97693	1.11871	1.2513	1.44171	1.29928	1.34786	1.2226	1.2894	1.19386	1.39674	1.21402	1.47096	1.34745	1.82369	3.34826	1.12025	1.53045	1.45261	0.950044	1.14995	1.24229	1.0714	1.53486	1.35393	1.00898	2.08938	2.07322	3.65429	3.35674	1.87428	1.51318	1.32069	1.51283	1.23999	1.25605	1.00333	2.46162	2.49822	2.05623	1.6748	2.08295	1.94339	1.45702	2.40045	2.00382	0.960377	0.743287	1.23743	1.16534	1.16141	0.707658	1.12373	1.49936	1.69702	1.66975	1.79531	1.85808	1.92368	1.36316	0.97855	1.05179	1.10913	1.51348	1.31896	1.33793	1.24082	1.96835	0.992127	1.16223	1.31065	1.24655	1.63182	1.54135	1.95399	2.77011	1.00638	1.20962	1.62594	1.80846	1.89101	1.91794	1.28767	1.50887	1.5661	1.66528	1.83148	1.20933	0.671372	1.17853	1.33231	1.53332	1.60787	1.45869	1.3857	1.35173	1.93626	1.25488	2.09098	1.69357	1.93666	2.21497	3.33562	1.22932	1.0838	2.7799	1.35463	1.25071	1.75615	0.949636	0.977576	1.06843	1.16644	0.764609	1.06431	0.824121	0.714198	2.57844	2.32221	1.72233	1.86945	0.839112	1.62189	1.1271	1.31394	1.33307	1.39237	1.4194	1.10255	1.52281	1.11897	1.29952	1.10377	1.04208	0.901865	0.89959	1.53435	2.33774	1.51955	1.42949	1.74576	1.43024	1.62864	1.53209	0.967524	1.08291	0.726453	1.51738	1.27106	0.95438	1.1558	0.822992	1.11225	0.455047	1.08552	1.37081	1.32157	1.41237	1.48296	1.44773	1.44034	1.51565	1.37805	1.47015	1.21793	1.0627	1.14975	1.64912	1.16671	1.62288	1.0898	1.69899	1.25442	2.16372	2.05503	3.04885	1.42291	1.31266	2.83224	2.06456	2.13733	2.20571	2.74026	1.18992	1.37732	1.35108	1.22114	1.04749	1.09268	1.06852	1.68245	0.918261	2.28202	0.849759	0.75456	1.27419	0.867563	1.22008	0.670839	1.60215	1.33834	1.20641	1.79209	1.18308	1.2514	3.09817	2.20859	3.05857	2.99483	2.86898	2.92434	0.892895	0.643567	0.966882	0.983708	1.29803	1.10469	1.09049	0.991007	2.83467	2.77615	2.81831	2.30755	2.77097	2.76555	2.34615	2.90295	2.89059	2.38508	2.40563	2.18126	2.03487	2.26386	1.70732	1.72336	1.48607	2.01406	2.04602	1.58843	1.69592	2.16558	1.63347	1.92387	1.43518	1.43539	1.44622	1.05237	1.71397	1.34836	2.56287	3.54505	2.63482	2.59832	2.93702	2.26469	2.39054	1.69095	1.74965	1.75545	1.57939	2.94536	2.61216	2.43464	2.62203	3.22455	3.40251	3.01715	2.95162	3.29228	3.72888	3.89393	3.48314	1.99005	2.99927	1.9634	2.76599	2.18414	2.58714	2.15041	2.80933	2.02073	2.05402	2.15341	2.02402	2.11467	2.06339	1.90692	2.29444	2.07777	2.17942	1.8486	2.89876	2.99224	1.6605	2.79873	0.693615	0.6056	1.02327	0.823377	0.977812	0.85264	1.23346	0.873677	1.11985	1.17886	1.10802	1.01115	2.64783	2.62146	1.33378	1.53201	1.54211	1.41799
	Gal(β1-3)[Gal(β1-3)[Fuc(α1-4)]GlcNAc(β1-6)]GalNAc	1.01325	1.45463	2.47296	2.72231	1.6715	1.76384	1.45442	1.63608	1.30933	1.15369	1.17799	1.95979	1.9472	2.17647	1.90215	2.80273	1.42462	1.37682	2.39352	2.33888	2.60994	1.50447	1.66129	1.49556	1.61648	1.4289	1.3554	1.3628	1.3063	1.3287	1.33506	1.30948	2.50449	1.43177	1.19168	1.0408	2.18828	1.26982	1.21102	1.26288	1.17373	1.14931	1.01777	1.16014	2.19475	2.47498	2.30876	2.20089	1.17842	1.19853	1.61436	1.48921	2.82069	1.94695	3.05782	1.47586	1.43866	1.55063	1.58614	1.89879	2.12101	1.50084	1.66289	2.00686	1.66249	0.963245	1.18233	0.875531	1.0397	0.851157	0.925809	1.66931	1.5387	1.95508	1.92251	2.7523	2.00468	2.39988	2.70044	3.21869	2.66094	2.71338	2.61427	2.85015	2.82994	2.06408	1.19159	1.0641	1.14348	1.86805	1.6654	1.63662	1.4983	1.66554	1.72034	1.59628	1.04761	1.00848	1.17197	1.05039	1.46856	1.03918	1.12665	1.19855	1.02526	1.05929	1.25065	1.08342	1.39477	1.13632	1.1346	1.08117	1.20383	1.00231	0.70535	0.865827	1.02034	1.09659	1.59571	1.63293	1.69911	1.65437	1.6718	2.03134	2.71733	1.53192	2.33912	1.84303	1.71901	1.77302	1.42477	1.47133	1.55899	1.7785	1.72596	1.54144	1.35578	1.74935	1.97235	2.0487	2.53493	3.67235	2.07661	1.81207	1.58067	1.59335	1.7132	1.81609	1.98245	1.83374	1.55775	1.58675	2.12003	1.80887	1.63725	1.57657	1.51462	1.36968	2.0332	2.05602	2.93676	3.46089	3.78807	3.84615	2.66395	3.16251	3.38977	3.61745	3.06131	2.24959	3.20429	2.00687	2.84208	2.32133	1.83971	1.584	1.54933	1.87419	1.76368	1.77956	1.56674	2.73836	1.30938	2.60727	1.6121	1.70344	1.75708	1.2549	2.44542	1.61064	2.33423	2.28468	1.97455	2.30098	2.13033	1.25445	1.43545	1.29366	1.96903	1.84519	1.40722	1.85427	2.05859	1.32008	1.94312	1.14669	1.13843	2.44798	2.02197	2.21294	1.51957	2.13519	1.21185	1.64128	2.56609	1.26789	3.75283	3.21172	2.70247	1.833	1.61513	2.41745	2.32054	2.11674	1.67461	1.37494	1.44057	1.17476	1.31397	2.78755	1.79428	1.75547	1.65014	1.46855	1.55789	1.53316	3.17342	2.56788	1.57422	1.45694	2.50287	2.98282	3.69762	1.39554	1.55584	1.6056	2.66715	1.39968	1.37674	1.35859	1.48678	2.01503	1.86705	1.72253	2.40892	1.74941	1.49728	1.53541	2.11511	2.34321	2.67522	1.44187	1.38786	1.53796	1.41801	1.21081	1.27904	1.40189	1.42958	1.22308	1.16247	1.23993	1.22548	1.39607	1.37163	1.18623	1.11588	1.59493	1.49691	1.50648	1.51434	1.67389	1.92701	1.62136	1.7204	1.45323	1.43563	1.30044	1.17596	1.35822	1.64015	1.625	1.62782	1.80113	1.80668	2.02583	1.36933	1.28141	1.12026	1.21841	1.76896	1.80976	1.72462	1.95908	2.15538	2.55717	2.92145	2.94176	1.73577	1.52663	1.91662	1.87975	1.55628	1.39096	1.51666	1.56608	1.45866	1.35987	1.38017	1.20025	1.12615	1.35578	2.0445	1.18978	1.12602	1.11243	1.07584	1.26294	1.18763	1.16824	1.68219	1.41688	1.51186	1.64611	1.70642	1.70793	2.18115	3.08841	1.75061	2.12898	2.24177	1.63896	1.88446	2.34127	1.53969	1.51232	1.60516	1.63651	1.63408	1.75501	1.88163	1.77977	1.10486	0.970007	1.02661	1.27921	1.27671	1.69504	1.68923	1.61263	1.7556	1.84318	1.79575	1.87314	2.00856	1.47769	1.32428	1.40983	1.91964	2.03262	1.79845	1.6652	1.85967	1.62861	1.80132	1.80645	3.31041	1.39174	1.32525	1.32019	1.77146	1.3081	1.08838	1.20706	1.3473	1.9738	2.00838	1.93746	2.26755	2.64707	1.42419	1.29175	2.10917	1.57394	2.13212	1.46341	1.8864	2.32395	1.09385	1.20714	1.47369	1.32909	1.33052	1.50763	1.5267	1.79015	2.6722	1.40459	1.41376	1.97232	2.72162	1.46944	1.45749	1.36774	1.62328	1.47988	1.41389	1.46155	1.57327	1.46281	1.61256	1.66295	1.51639	1.68322	1.35924	2.17508	1.46963	1.37769	3.52386	1.20415	2.56263	1.68204	1.49742	1.75025	2.07221	2.6984	3.28715	3.77627	1.80757	2.22787	2.41032	1.29805	1.5517	1.74272	1.86911	2.19879	1.36914	1.18521	1.33465	2.3726	1.72573	1.50607	1.98513	1.77772	1.7616	1.63066	1.69725	1.32707	1.83648	1.35344	1.30671	2.07559	1.51832	2.59016	2.81226	2.65493	1.94373	2.20728	2.24932	2.46979	0.898357	1.12306	1.3205	1.72099	0.97872	1.29753	1.64311	1.61566	1.71453	1.40924	1.69137	1.46201	2.18346	1.21387	1.46419	1.33072	1.37495	1.45753	1.48877	1.60013	1.25177	1.692	1.77664	2.30329	1.92407	1.30218	1.48013	1.56056	2.40849	2.22472	1.28729	1.18652	2.14043	1.36331	1.18591	1.41338	1.6428	1.33521	1.60113	2.40526	1.3788	1.65381	2.18516	2.50281	1.68745	1.33162	1.53215	1.4447	1.46299	2.04041	1.88616	1.50358	1.45195	1.43757	1.61833	1.79832	1.59098	1.38941	2.20325	2.31448	2.0596	2.30696	2.49448	1.30279	2.03713	1.05248	1.32012	1.5754	1.65208	2.15134	1.86692	1.8375	1.78896	1.65496	1.77465	1.6675	1.5173	1.7632	1.53016	1.61112	1.64301	1.6171	1.97188	1.44034	1.50522	1.72531	1.75296	1.17994	2.94867	1.99016	1.99583	3.5736	3.34788	3.3355	3.80197	3.46717	1.48156	1.45478	1.56009	1.57488	1.49878	1.92926	1.5983	1.54505	1.69055	1.75361	1.34291	1.41862	1.48597	1.21318	1.0894	2.68537	2.72055	2.1372	2.22493	1.62672	1.62465	1.63226	1.63001	1.50766	1.54996	2.76817	1.21357	1.3098	2.72184	1.37747	1.40621	3.18352	1.31837	2.65916	1.38802	2.67528	1.679	1.42955	1.67766	1.47707	2.62103	2.54952	2.46249	2.82035	1.63766	1.64153	2.17912	2.07484	2.06481	1.92593	1.84196	2.02304	2.03125	2.45136	2.15584	2.12907	2.27922	1.8065	1.25025	1.03166	1.39882	1.38165	1.30924	1.62943	3.83534	3.30854	2.20583	2.94759	2.89323	3.07208	2.02254	1.71272	1.47481	2.06303	1.85951	2.26656	3.39551	2.51009	2.31591	1.95961	2.06248	1.85179	2.09327	1.46273	1.57459	1.58408	1.39699	1.52002	1.95411	1.66372	2.33351	1.59155	1.36657	1.40291	1.38615	1.21715	1.58317	1.40712	1.55008	1.37616	1.38423	2.49087	1.31859	1.05947	1.44216	2.09813	2.04131	1.7322	1.97622	1.53236	1.39173	1.66308	1.49181	1.69828	1.54724	1.54438	1.53983	1.52506	2.7231	2.55853	1.45294	1.68631	2.01571	1.75472	2.21118	2.15928	1.99043	1.43378	2.18526	2.56027	2.32608	1.527	1.75469	1.82244	1.28667	1.17273	1.59069	1.52843	1.57348	1.15251	1.45854	1.55172	1.01461	1.55396	1.84983	2.85978	1.34107	1.14776	1.13944	1.33862	1.02825	1.81904	2.92444	1.47327	2.1204	2.23265	1.20846	2.0286	1.4051	1.21603	1.2251	1.22812	2.02402	1.17071	1.2914	1.14416	2.41709	3.35344	3.99223	4.12586	1.31013	1.20452	1.15115	1.21126	1.27622	1.02287	1.15131	1.24141	1.2795	1.20659	1.10108	1.263	1.39172	1.23405	1.13663	1.21863	1.29483	1.13799	1.35967	1.09837	1.86306	1.47351	1.13755	2.67641	2.62025	2.20111	1.53255	1.32589	1.46763	1.75065	1.45951	1.32332	1.16314	1.11888	1.50034	1.54692	1.37501	1.44465	1.35562	1.35719	1.52086	2.82857	2.99852	3.19452	2.43961	2.64147	2.33045	2.48043	2.54894	2.99989	2.97267	3.25905	2.81313	2.92504	2.69946	2.9665	2.12843	2.74621	1.81211	1.75612	3.2046	2.11429	3.57012	2.70733	1.65033	2.59643	1.61714	1.64974	1.30903	3.07148	3.21687	2.78273	1.19536	1.16815	1.18348	1.21318	2.06255	1.60211	2.36668	2.2659	2.0462	1.91814	1.87532	1.81753	1.65845	1.75407	2.4472	2.31467	1.81993	1.58864	4.03054	2.33265	2.32084	2.04351	1.72586	1.3373	1.67031	2.43267	1.15179	3.33079	3.17363	1.73472	1.84121	2.56793	2.17915	2.06194	2.42766	2.71647	2.21843	2.01227	2.1262	2.2003	1.84685	2.16455	1.6261	2.98788	2.00602	1.53294	1.25529	1.2509	2.05463	1.74362	1.37936	1.45379	1.40199	1.40609	1.59257	1.34174	1.42721	1.43761	1.28377	1.79275	2.69302	1.77664	1.56044	1.47037	1.4856	1.46303	1.3207	1.08946	1.41962	1.44357	1.41246	1.26801	1.71727	2.69944	2.6555	3.14971	2.36257	2.84955	1.28952	1.27908	1.23602	1.1314	1.54418	1.53564	1.32323	1.59603	1.99967	1.85856	2.23156	1.04634	1.07319	1.28574	1.11806	2.93005	1.84451	2.49387	2.97391	1.02154	3.67306	1.08222	1.7532	2.46228	1.22097	1.2853	1.44375	1.11281	1.07593	1.12404	1.18142	1.25653	1.13646	1.1429	1.05821	1.28176	1.21801	3.24452	1.63881	2.32125	3.70748	1.24758	1.44654	3.60016	1.60712	1.69006	1.29889	1.07071	3.03707	1.90753	2.22701	2.16158	2.53605	2.07722	1.94554	2.28388	2.46039	2.98104	3.30165	3.50127	1.18016	1.24139	1.41755	1.3009	1.33643	1.23425	1.22206	1.4196	1.47393	1.18104	1.42914	1.3005	1.68314	3.28362	1.15017	1.55445	1.29399	1.19829	1.24694	1.29891	1.26396	1.59102	1.32561	1.15471	1.69274	1.71263	3.49121	3.08933	1.79885	1.59324	1.2971	1.3147	1.36588	1.29266	1.14457	1.88528	1.98549	1.55318	1.58078	1.47154	2.03759	1.41815	2.67276	2.26446	1.2516	1.18235	1.43151	1.45267	1.2927	1.18148	1.40779	1.28978	1.4241	1.33655	1.44907	1.38638	1.46992	1.16835	0.915906	1.02558	1.04525	1.15466	1.35553	1.2141	1.21054	1.92255	1.00862	1.25095	1.45548	1.39358	1.6171	1.52396	1.98003	2.87386	1.03842	1.24304	1.53576	1.78648	1.71837	1.7009	1.25584	1.35502	1.41641	1.38846	1.49406	1.62013	1.13798	1.44102	1.15198	1.31684	1.36497	1.31027	1.30308	1.3477	2.1794	1.24773	1.7522	1.3643	2.05199	2.28412	3.36243	1.26106	1.18027	2.69292	1.31661	1.17207	1.61912	1.36413	1.41423	1.25877	1.17501	1.10165	1.15215	1.12995	1.05902	2.45326	2.24345	1.85801	1.72728	1.13294	1.6873	1.14738	1.31723	1.47203	1.44319	1.52638	0.976877	1.24984	1.07121	1.12508	1.13099	1.0763	0.983001	0.965361	1.38454	1.923	1.14732	1.46802	1.74834	1.52064	1.69811	1.59965	1.00904	1.11978	1.27346	1.7182	1.50613	1.08134	1.08379	1.03306	1.12937	0.583725	1.05669	1.43614	1.22127	1.38108	1.56009	1.5079	1.42162	1.30347	1.14432	1.27392	1.15573	1.01979	1.17556	1.80214	1.13811	1.83446	1.09597	1.86917	1.25043	2.38533	2.26586	3.44683	1.1758	1.09925	3.14294	2.45513	2.5833	2.48341	3.19983	1.14658	1.23265	1.18525	1.17455	1.01638	1.12889	1.06481	1.85955	0.964899	2.39046	1.2109	0.965005	1.32852	1.16939	1.22127	1.0818	1.37775	1.20361	1.11739	1.65861	1.23447	1.23553	2.94013	2.07691	3.06908	3.01874	2.88735	2.95066	1.1078	0.941598	1.19931	1.24227	1.37629	1.29251	1.32386	1.12398	2.66128	2.56875	2.69191	2.09584	2.55288	2.60403	2.24644	2.73218	2.64338	2.433	2.40425	2.18154	2.01805	2.265	1.78178	1.73498	1.4483	1.68159	1.82679	1.68327	1.79257	2.16157	1.64995	2.05151	1.42468	1.49581	1.52676	1.15096	1.99939	1.47506	2.46459	3.38278	2.31037	2.69349	3.04895	2.47106	2.41378	1.74621	1.89579	1.91869	1.64532	2.90637	2.49322	2.24932	2.53505	3.19837	3.4787	2.96812	2.86749	3.28369	3.59564	4.00336	3.49633	2.27696	3.18243	2.05719	2.925	2.40246	2.83381	2.34237	3.00927	1.75543	1.73057	1.76328	2.28312	1.86823	1.76728	1.88001	2.68835	1.95943	2.13589	1.95937	2.5681	2.94623	1.62297	2.40724	1.02663	0.896786	1.19934	0.905322	1.02064	0.991681	1.48082	1.1018	1.22911	1.36402	1.09462	1.00351	2.45894	2.52921	1.09647	1.12026	1.17392	0.988911
	Gal(β1-3)[Gal(β1-4)Gal(β1-4)[Fuc(α1-3)]GlcNAc(β1-6)]GalNAc	1.08279	1.53104	2.52169	2.78391	1.74044	1.82561	1.33568	1.8013	1.20004	1.20773	1.22853	2.04088	2.0762	2.26153	1.90897	2.70635	1.48116	1.39641	2.50943	2.26491	2.67841	1.5225	1.27903	1.21018	1.39496	1.12924	1.07676	0.944421	0.895304	1.03415	1.06083	1.40356	2.52042	1.09756	1.01609	1.05563	2.33028	1.27853	1.26615	1.13397	1.19252	1.13761	1.01029	1.17567	2.20689	2.49262	2.3939	2.35597	1.20922	1.26692	1.66536	1.6222	3.1207	1.85319	2.86362	1.45566	1.43546	1.35333	1.83137	2.00442	1.95556	1.3349	1.55922	1.84772	1.40313	0.546899	0.796629	0.491726	0.660174	0.482215	0.553126	1.88179	1.67932	2.06163	2.13652	2.88018	2.26603	2.50818	2.7744	3.26291	2.81583	2.97843	2.78118	3.10996	2.86072	1.98196	1.1481	1.10087	1.12915	1.84735	1.74367	1.65952	1.74456	1.87947	1.9592	1.7125	1.06066	1.08155	1.3602	1.00953	1.48525	1.07228	1.10135	1.15109	1.20456	1.39609	1.2048	1.01681	1.38159	1.11025	1.06537	1.08878	1.24645	0.881132	0.716923	0.932166	1.06498	1.12891	1.68127	1.36572	1.74824	1.5964	1.35066	2.02078	2.53141	1.56812	2.30419	1.78661	1.62699	1.60199	1.48037	1.50872	1.44824	1.46057	1.51333	1.25134	1.42947	1.78954	2.00699	2.15676	2.64381	3.68864	2.22602	1.8704	1.67106	1.64801	1.74786	1.92816	1.97059	1.84363	1.52011	1.55553	2.15089	1.87974	1.64922	1.59307	1.57174	1.43168	2.16407	1.96428	2.65923	3.22957	3.59876	3.6405	2.40166	2.9293	3.17349	3.37235	3.04955	2.29733	3.14568	2.12933	3.06405	2.42675	1.9387	1.61212	1.58303	1.93968	1.83389	1.78286	1.69215	2.79562	1.21873	2.54015	1.74482	1.77009	1.74688	1.28012	2.11459	1.509	2.10177	2.02463	1.75343	1.92997	1.75104	1.16588	1.27111	1.1995	1.64701	1.53344	1.26136	1.5285	2.5588	1.45204	1.94718	0.873133	0.924231	2.22933	1.87967	1.89732	1.24227	1.95443	1.23104	1.24508	2.06201	1.03204	3.32716	2.67438	2.23618	1.81193	1.80059	2.49154	2.31828	2.08871	1.99545	1.6264	1.52925	1.10925	1.36355	2.88239	1.69678	1.59949	1.46072	1.31249	1.59883	1.55306	3.25753	2.61828	1.42172	1.31302	2.58608	3.18084	3.87165	1.53463	1.59675	1.65862	2.54779	1.48694	1.36395	1.34971	1.45867	2.04777	1.97621	1.87958	2.5139	1.75802	1.53563	1.54973	2.14626	2.30534	2.65794	1.49555	1.48906	1.77509	1.65435	1.36262	1.27639	1.44284	1.4617	1.32155	1.33501	1.37986	1.38477	1.56324	1.53631	1.51556	1.61285	2.13757	1.42108	1.42971	1.50207	1.70044	1.85916	1.53503	1.62782	1.44919	1.40597	1.26773	1.24533	1.53273	1.7333	1.7256	1.64603	1.87084	1.98904	2.15076	1.42246	1.29664	1.08541	1.16841	1.82782	1.90149	1.79673	2.00656	2.32745	2.60585	3.24159	3.13952	1.65356	1.45486	1.85544	1.792	1.43283	1.21173	1.35596	1.47125	1.72133	1.65164	1.74664	1.36773	1.25324	1.52321	2.22013	1.46542	1.44197	1.47022	1.42039	1.35764	1.21888	1.2986	1.77979	1.5428	1.7352	2.08378	2.19064	1.70955	2.15438	2.86622	1.82832	2.19507	2.30116	1.73965	2.00078	2.36438	1.56375	1.40343	1.50619	1.78308	1.66857	1.69261	1.82484	1.8599	1.25486	0.809934	0.76248	1.19759	1.17727	1.83039	1.65969	1.57161	1.83917	1.77837	1.79012	1.96888	2.12808	1.62013	1.48553	1.68804	2.27541	2.09676	1.8559	1.5174	1.67368	1.72812	1.77919	1.92742	3.26226	1.47854	1.29876	1.3312	1.77565	1.29868	0.958584	1.01439	1.12453	2.05889	1.98549	2.05745	2.27738	2.6147	1.43781	1.41195	2.15581	1.48741	2.15729	1.50808	1.90558	2.47982	1.19704	1.34099	1.55252	1.57158	1.48951	1.60633	1.6222	1.77929	2.68606	1.48978	1.47434	1.99866	2.74861	1.57325	1.59115	1.53082	1.69026	1.67144	1.59835	1.65612	1.7555	1.66438	2.09509	2.25635	1.67953	2.06976	1.3899	2.7841	1.58057	1.3248	3.94309	1.29581	2.80131	1.7526	1.5597	1.81956	2.18147	2.93508	3.6021	3.97848	1.81814	2.27727	2.57225	1.27128	1.48251	1.64485	1.81844	2.14473	1.42321	1.30957	1.48889	2.38972	1.83953	1.49963	2.00511	1.79779	1.77456	1.61268	1.72262	1.425	1.95831	1.47909	1.4426	2.1679	1.65617	2.81417	2.75417	2.64362	1.97347	2.24522	2.18694	2.45606	0.997507	1.17807	1.42597	1.7526	1.04508	1.35782	1.65656	1.70693	1.932	1.47322	1.66125	1.60807	2.45292	1.29749	1.43719	1.31433	1.41386	1.45886	1.50946	1.47084	1.10484	1.7293	1.85412	2.11184	1.98831	1.29816	1.47437	1.47931	2.3124	2.25806	1.41446	1.29849	2.22149	1.37006	1.21677	1.4327	1.65875	1.38969	1.52939	2.18939	1.36991	1.61835	2.27715	2.40789	1.67445	1.4445	1.34995	1.13963	1.19452	1.70081	1.90085	1.62439	1.5002	1.67483	1.71553	1.88973	1.76045	1.43945	2.35018	2.40898	2.21324	2.43904	2.60942	1.30246	2.03844	1.07994	1.69968	1.97393	2.08044	2.44691	1.8749	1.75255	1.68007	1.75216	1.88258	1.80282	1.61226	1.86177	1.57551	1.64905	1.8389	1.96508	2.04256	1.59958	1.56342	1.82519	1.70808	0.935034	2.84654	2.01791	1.94077	3.60739	3.37679	3.3874	3.77794	3.38105	1.77973	1.79335	1.94995	1.98622	1.70395	2.13871	1.77235	1.69534	1.76948	1.81907	1.29731	1.32254	1.4377	1.24328	1.10028	2.93008	2.78372	2.15266	2.24159	1.78261	1.9209	1.77234	1.79745	1.6158	1.71921	2.67579	1.10913	1.28028	2.73447	1.25915	1.32109	3.13127	1.24405	2.60284	1.38526	2.60272	1.62979	1.43508	1.56138	1.50453	2.19569	2.16838	2.11442	2.41335	1.67858	1.54671	2.07045	1.86357	1.8888	1.85131	1.76252	1.98433	1.87184	2.26944	2.1792	1.99918	2.19373	2.07706	1.41248	1.3514	1.54392	1.44131	1.3547	1.73118	3.8725	3.64677	2.40498	3.04892	2.98838	3.16908	2.1771	1.70965	1.48286	2.23579	1.9745	2.61158	3.67433	2.94125	2.6764	2.12181	2.23523	2.00703	1.93953	1.5003	1.62144	1.81289	1.41903	1.51373	1.8229	1.57737	2.20058	1.62225	1.37282	1.51677	1.42976	1.32708	1.56196	1.36919	1.69525	1.53222	1.47431	2.61558	1.04291	0.807322	1.17495	2.04765	2.00931	1.75975	2.09465	1.5554	1.41575	1.67686	1.53055	1.67775	1.51189	1.56157	1.40573	1.25875	2.6029	2.48599	1.5833	2.03421	2.10286	2.0389	1.87843	1.92971	1.90337	1.41573	1.66616	2.08779	2.05163	1.32732	1.67389	1.67713	1.06201	1.00158	1.71795	1.51141	1.39809	1.3586	1.46502	1.56836	1.01066	1.38711	1.83704	2.67957	1.31654	0.962236	1.09745	1.30875	0.921432	1.81629	2.86587	1.59086	2.10761	2.16314	1.19615	1.75494	1.43386	1.17723	1.14936	0.957604	2.03265	0.952702	1.24923	1.11002	2.07759	2.87197	3.57102	3.71814	1.18912	1.07462	1.05536	1.21137	1.14278	1.01925	1.20572	1.32163	1.49461	1.35259	1.11211	1.25658	1.42956	1.51057	1.0457	1.09899	1.14008	1.26911	1.17619	1.20572	1.72947	1.41298	1.29085	1.29155	1.33445	1.34225	1.41693	1.25703	1.38993	1.2775	1.0618	1.47454	1.3433	1.22162	1.14902	1.13466	1.10248	1.21822	1.12646	1.15404	1.47198	2.923	3.0705	3.27725	2.5666	2.82291	2.48343	2.65205	2.7537	2.98432	3.02562	3.31868	2.95081	2.95248	2.98256	3.06563	2.37843	2.81123	1.50064	1.47148	3.56043	2.35663	3.86266	2.93606	1.87037	2.86221	1.85396	1.65795	1.35545	2.96076	3.14473	2.73215	1.03791	1.03873	1.19722	1.19054	1.56528	1.35014	1.9321	1.78403	1.56793	1.44751	1.48711	1.35693	1.23707	1.47944	1.99553	1.88332	1.3625	1.33633	3.95534	2.41881	2.43492	1.76957	1.36252	1.04536	1.36617	2.09223	1.03911	2.78168	2.51314	1.65269	1.6552	2.49857	1.94297	1.91921	2.36011	2.60138	2.04599	1.90452	1.95945	2.03269	1.70317	2.01307	1.74678	3.11649	1.89691	1.52712	1.24177	1.20686	1.9999	1.91592	1.3643	1.4068	1.3553	1.37198	1.63697	1.34504	1.50167	1.53812	1.19351	1.62461	2.74315	1.63984	1.46139	1.23972	1.39497	1.27777	1.19887	0.83595	1.37904	1.35251	1.32866	1.05138	1.96344	2.77034	2.56568	2.78154	2.27033	2.79079	1.32804	1.25683	1.18396	1.11003	1.55328	1.57549	1.44035	1.68138	2.00793	2.11252	2.13749	1.05277	1.1068	1.25575	1.04214	2.91727	1.73555	2.11894	2.8419	1.05583	3.3944	1.19275	1.76661	2.22611	1.2925	1.32609	1.60145	1.10087	1.20738	1.13657	1.19029	1.04448	1.08706	1.08598	1.0946	1.41891	1.4923	3.42258	1.85275	2.56782	3.7218	1.41098	1.70583	3.75532	1.67415	1.75965	1.36981	1.12036	3.09568	1.88637	2.26276	1.88615	2.40709	2.16629	1.95915	2.16376	2.59136	3.20525	3.4631	3.64313	1.2175	1.13622	1.71914	1.49771	1.31773	1.24252	1.15664	1.36202	1.33026	1.16636	1.42206	1.14262	1.50166	3.30225	1.22405	1.55073	1.05687	0.81112	1.10013	1.28406	0.896849	1.40308	1.32665	0.988027	2.04869	2.08917	3.00768	2.52225	1.70486	1.6022	1.41576	1.53122	1.06605	1.31834	0.883695	1.94851	2.01698	1.5447	1.65702	1.65924	2.26569	1.58225	2.97255	2.50305	0.980915	0.716345	1.29356	1.15558	1.1967	0.795569	1.0738	1.17125	1.32483	1.32306	1.33909	1.30053	1.39684	1.03279	0.936907	1.05426	1.03761	1.27412	1.33444	1.24344	1.15207	1.95859	1.0355	1.38542	1.59557	1.57722	1.60685	1.49138	1.89799	2.99662	0.918688	1.28786	1.60403	1.70941	1.56478	1.38957	1.29516	1.1989	1.22333	1.17994	1.24163	1.22597	0.749116	1.22931	1.075	1.05582	0.971173	1.10121	1.05425	1.14605	2.41867	1.10876	1.89374	1.37574	1.87551	2.08576	3.25774	1.02854	0.866817	2.69136	1.18946	1.10737	1.71738	1.00386	1.03173	1.0768	1.11802	0.858476	1.11195	0.926641	0.873819	2.05463	1.84821	1.42656	1.59204	0.943295	1.45383	1.04926	1.31356	1.32481	1.4356	1.45973	0.941882	1.12216	1.1298	1.10818	1.22003	1.04217	0.957291	0.956713	1.50219	2.18073	1.38556	1.452	1.69875	1.46921	1.59249	1.5182	0.964184	1.1299	0.751261	1.54664	1.25848	0.758314	1.15864	0.716289	1.16854	0.476157	1.10076	1.43359	1.33472	1.10913	1.33089	1.32704	1.05366	0.942235	0.840161	0.946813	0.972891	1.0434	1.24008	1.96273	1.15127	1.83039	1.10709	1.88947	1.2834	2.5883	2.45394	3.8587	1.23913	1.07121	3.48514	2.80636	2.59745	2.53641	3.45547	1.15465	1.22952	1.1394	1.11672	1.02294	1.07094	1.01125	1.68779	0.954326	2.29685	0.888877	0.851031	1.2597	1.07936	1.21003	0.734966	1.40675	1.19528	1.16546	1.76881	1.33477	1.2462	3.00848	2.18638	2.97903	2.95693	2.82341	2.85243	0.919858	0.66876	1.11978	1.00853	1.46558	1.06583	1.03284	0.902304	2.86208	2.76922	2.81679	2.32578	2.75484	2.787	2.33633	2.96612	2.91861	2.35296	2.31932	2.13443	1.96859	2.20475	1.75254	1.80358	1.54229	2.07763	2.04457	1.64416	1.84183	2.14475	1.62639	2.12601	1.51269	1.50799	1.47717	1.07664	2.22631	1.26847	2.21828	3.24761	2.17967	2.55439	2.93838	2.23509	2.26435	1.72369	1.82721	1.91604	1.64865	3.06465	2.66088	2.35435	2.7931	3.26655	3.56633	3.13558	3.04954	3.36786	3.28213	3.7184	3.13312	1.96939	2.96045	1.77854	2.65597	2.1301	2.56814	2.06423	2.61657	1.87393	1.71507	1.92322	1.8024	1.89444	1.72803	1.54752	2.17354	2.07418	2.16765	1.9934	2.74366	3.10914	1.66084	2.48411	0.81789	0.717429	1.01307	0.774732	0.954052	0.891257	1.25623	0.869235	0.966771	1.14216	1.14776	1.02417	2.46475	2.45649	1.07812	1.06837	1.16433	0.935824
	Gal(β1-3)[Gal(β1-4)GlcNAc(β1-3)Gal(β1-4)GlcNAc(β1-3)Gal(β1-4)GlcNAc(β1-3)Gal(β1-4)GlcNAc(β1-3)Gal(β1-4)GlcNAc(β1-6)]GalNAc	1.53826	1.93768	3.40014	3.71462	2.35059	2.41559	1.53225	2.64638	1.27074	1.42963	1.37016	2.3391	2.41702	2.63134	1.82822	2.84718	1.66104	1.62637	2.56286	2.38683	2.69666	1.90404	1.74187	1.46839	1.54725	1.45136	1.30899	1.3581	1.2018	1.27484	1.28344	1.70724	2.83546	4.02259	2.25755	1.26278	2.86136	1.48918	1.43346	1.50912	1.39591	1.3776	1.25947	1.54165	2.08782	2.4761	2.34571	2.23901	1.25618	1.32041	1.63783	1.562	3.09541	2.01437	3.1254	1.51569	1.55798	1.40254	1.74292	2.01931	2.73893	2.34205	2.16155	2.65042	2.07849	1.887	2.07321	1.80348	1.77213	1.83492	1.59622	1.8815	2.05932	2.34795	2.41766	3.17492	2.48386	2.72848	2.94188	3.45523	2.97719	3.13387	3.06585	3.25857	3.12622	2.54796	1.29992	1.20167	1.24059	1.87626	1.90126	1.81275	1.93794	2.06385	1.94629	1.7776	1.27365	1.16064	1.29115	1.35549	1.538	1.50041	1.37936	1.39939	1.30177	1.3139	1.4365	1.20626	1.38042	1.3087	1.26326	1.34273	1.52148	2.59308	1.72256	1.4729	1.2418	1.25247	1.90429	2.2948	2.12052	2.12431	2.31713	2.53288	3.83876	1.88455	2.87433	2.76129	2.9289	3.2717	2.16648	2.40556	2.59012	2.51612	2.44968	2.18785	1.687	2.07436	2.10874	2.25182	2.67676	3.72081	2.44705	2.04961	1.89112	2.03809	1.98614	2.48371	2.06637	2.81626	1.94012	1.79125	2.89734	2.14144	1.77575	2.16389	1.9329	2.0076	2.51882	1.90019	1.97906	2.2383	2.39207	2.90998	1.92373	1.92647	1.98622	2.18718	4.37239	2.99188	4.43672	2.37572	3.49851	2.85645	2.15677	2.1218	1.96032	2.44388	2.12831	2.16688	2.20083	3.15257	1.48258	3.10307	2.13043	2.16941	1.70518	1.28674	2.19094	1.66793	2.28551	2.03794	1.70867	1.90372	1.76693	1.24473	1.30207	1.2838	1.86121	1.63457	1.49001	1.66525	2.26251	1.39708	2.26845	1.75735	2.17537	2.61969	2.29537	2.93008	1.73131	2.64544	1.32175	1.67706	2.52394	1.3877	3.82727	3.2823	2.72677	2.19486	3.09111	4.18334	3.58131	2.79382	2.03765	1.70168	1.5451	1.27212	1.59108	3.06297	1.73612	1.57222	1.55793	1.42793	1.81801	1.75917	3.55059	2.685	1.84188	1.71216	2.87489	3.6401	4.43554	1.84167	2.00752	1.98053	2.84448	1.6259	1.538	1.44286	1.5395	2.29492	2.17716	2.05402	2.76254	1.96309	1.72011	1.74687	2.38792	2.7342	3.19115	1.62336	1.71493	1.98748	2.05085	1.56559	1.48785	1.66977	1.6495	3.34235	1.48652	1.60843	1.59417	1.74157	1.55697	1.59084	1.62196	2.19585	1.59229	1.68491	1.74228	2.01037	2.01923	1.67818	1.82434	1.68688	1.59964	1.51398	1.58177	1.80907	1.81612	1.95236	2.27699	2.59908	3.11832	3.63973	1.86984	2.13925	2.57412	3.10267	1.95953	2.04726	1.97978	2.32601	2.57391	2.98001	3.29917	3.3933	1.89909	1.82029	2.20335	2.15807	1.56324	1.38193	1.46074	1.62813	1.96019	1.92147	2.1383	1.54936	1.49931	1.95296	2.61595	1.8079	1.79519	1.79924	1.76665	1.57778	1.68483	1.79154	2.60579	1.63366	1.68981	1.92211	2.077	1.92875	2.21102	2.91417	2.05395	2.44721	2.48545	1.89548	2.21675	2.82302	1.69465	1.77515	1.96707	2.3014	1.86457	1.95031	2.25801	2.49069	1.65483	3.11525	4.06099	4.40903	3.46873	2.11614	1.75304	1.77627	2.0058	2.01595	2.14681	2.31687	2.36878	1.73139	1.58187	1.65343	2.11059	2.29559	2.19444	2.16157	2.8181	1.83683	1.98503	2.11827	3.89834	1.58079	1.66794	1.79232	2.28667	1.8049	1.68657	2.19917	2.92779	2.20531	2.26114	2.07505	2.52649	2.90663	1.65844	1.75125	2.24142	1.69963	2.40407	1.58562	1.97359	2.22932	1.28141	1.58604	1.6914	1.64498	1.65779	1.85508	1.78473	2.20979	3.04888	1.56895	1.75939	2.38901	3.35941	1.76115	1.91534	1.97165	2.25348	1.89324	1.73781	1.79966	1.98931	3.10758	3.81527	4.23645	2.56864	3.66865	1.54926	4.59468	1.72806	1.62352	5.1947	1.43713	2.70178	1.92463	1.7617	1.95261	2.35617	2.85533	3.39866	4.1419	2.0347	2.40866	2.66336	1.39973	1.73813	1.99252	2.12208	2.46327	1.58568	1.53737	1.86834	3.13764	2.22109	1.69396	2.27023	2.31431	2.07741	2.2812	2.79296	1.58659	2.1654	1.61622	1.60765	2.36016	1.814	2.9764	3.06342	2.94879	2.14293	2.22087	2.48249	2.71725	3.00516	3.78492	4.59869	4.40815	2.90798	1.53701	1.9303	1.89076	2.11295	1.56334	1.81081	1.76591	2.72385	1.39185	1.64113	1.60158	1.64035	1.53417	1.63768	2.06181	3.09417	1.86727	1.80389	2.06241	2.14252	1.48829	1.75495	1.70984	2.69565	2.46249	1.58392	1.41414	2.46671	1.6573	1.48543	1.74166	1.96072	1.55602	1.80827	2.57175	1.91834	2.82213	3.94682	4.22801	3.34303	1.89733	2.67106	3.69253	4.35555	4.48594	2.13213	1.72568	1.63512	2.27447	2.44998	2.69062	2.60829	2.90142	2.38969	2.48298	2.24878	2.46616	2.63655	1.53778	2.32426	2.75637	1.76118	1.96203	2.12503	2.55647	2.06813	2.20908	2.1921	1.88814	2.15333	2.18872	1.69087	1.94698	1.61141	1.64878	1.92598	2.11146	2.07538	1.77874	2.32136	2.23875	3.0115	3.2553	3.09491	2.16868	2.10527	4.15666	3.85447	3.56337	4.35693	3.65272	1.97959	2.10908	2.3188	2.26384	1.83684	2.13048	2.06635	1.88153	2.04769	2.20785	1.6965	1.87466	1.6087	1.35263	3.99918	2.68818	2.66586	2.26976	2.28921	1.64128	1.83677	1.71384	1.70976	1.58379	1.58383	2.84264	3.07917	2.29175	2.80857	2.84458	2.42833	3.31732	1.99597	2.71223	1.65635	2.64829	1.8034	1.53678	1.55514	1.66669	4.37352	4.30697	4.28471	4.5145	1.86742	1.67638	2.11085	2.28599	2.22593	1.93891	1.78459	2.06624	2.16301	2.56847	2.32641	2.6401	2.57161	2.15597	1.48372	1.23824	1.55791	1.66371	1.44106	1.85167	4.75759	4.31789	2.94884	3.27608	3.32333	3.46373	2.30836	2.67209	2.197	2.03717	1.83848	2.56754	3.60551	3.67091	2.30212	2.01068	2.12946	1.93626	2.24729	1.767	1.75379	2.01038	1.41821	1.64639	2.3273	2.03961	2.87159	1.70789	1.45614	1.68298	1.48251	1.35674	1.52809	1.49611	1.70103	1.56882	1.62083	2.8451	1.89004	1.63453	2.11887	2.67636	2.61001	2.39352	2.37555	1.66735	1.50265	1.92011	1.64935	1.88646	1.93702	1.85933	2.05622	2.20418	3.21189	3.05931	1.78496	2.7382	2.63979	2.30134	1.90941	2.04379	2.49961	1.60993	3.16212	3.05129	2.83502	1.90009	1.68642	1.70809	1.62781	1.652	1.80531	1.49914	1.62709	3.79238	3.01743	1.68587	1.75995	3.08607	2.1626	3.12233	1.87845	1.84182	1.58713	1.40821	1.22958	1.85451	4.39938	1.78739	2.66016	3.44534	1.72107	2.56389	1.67689	1.4877	2.0033	1.43562	2.23229	1.49542	1.37993	1.20178	1.49797	1.87008	2.53278	2.67123	1.37427	1.28456	1.17604	1.32507	1.33213	1.05438	1.23811	1.40061	1.42644	1.21877	1.16027	1.39368	1.53647	1.48869	1.21214	1.24527	1.28191	1.31928	1.37673	1.28449	1.93129	1.64562	1.43751	1.37668	1.36342	1.39108	1.45882	1.36366	1.56246	1.26506	1.10984	1.39897	1.22872	1.23201	1.49568	1.3679	1.37228	1.43821	1.26688	1.28686	1.74635	3.21147	3.34599	3.65484	2.82677	3.14928	2.55748	2.7746	2.88815	3.3537	3.36161	3.58898	3.20656	3.09458	3.37499	3.40998	2.3709	3.07502	3.78873	3.68329	3.98871	2.31209	4.08467	2.93975	2.5669	2.93588	1.74644	1.73613	1.83536	4.53106	4.66221	4.3615	1.38759	1.75932	1.42135	1.45496	1.51145	1.41146	2.37914	2.18464	1.87754	1.86735	1.9518	1.78605	1.5713	1.75072	2.42062	2.30881	1.8284	1.61365	4.5944	2.8365	2.95193	2.22038	1.84046	1.39055	2.5119	2.70934	1.43574	4.30659	3.96413	3.35331	2.03142	2.79373	2.35283	2.25277	2.67194	2.8922	2.3832	2.46235	2.31781	2.39172	2.29327	2.56229	1.65724	3.46619	2.1388	1.70908	1.36717	1.4331	2.10759	2.05992	1.53571	1.39533	1.34837	1.40971	1.65751	1.57858	1.46001	1.57039	1.42236	2.01711	3.03535	2.1634	1.82224	1.57495	1.51616	2.01298	1.65762	1.44721	1.77116	1.79975	1.57611	1.62523	2.04495	3.25159	3.24262	3.53593	2.61415	3.38237	1.48795	1.44845	1.28943	1.22563	1.42215	2.19246	2.13054	3.23349	4.19781	2.57645	3.68685	1.07003	1.18862	1.36311	1.13499	3.28866	2.03173	2.5965	2.94752	1.66228	3.75042	2.15426	3.41227	4.14129	1.67911	1.50681	2.39709	1.2366	1.31278	1.27829	1.67813	1.48983	1.37257	1.39522	1.74262	1.74134	1.80376	4.17461	2.17315	2.99898	4.31625	1.71908	2.1486	4.40463	2.01701	1.81224	1.59457	1.27211	3.91328	3.2579	2.76893	2.63056	2.72287	2.2393	2.66687	3.53491	4.03468	4.55548	4.7663	4.90651	1.23194	1.41987	1.578	1.25595	1.55716	1.36765	1.20554	1.56198	1.95182	1.58086	1.47469	2.82151	1.88936	3.40882	1.19104	2.29776	2.58885	1.68923	1.45256	1.53793	1.89226	1.79459	1.46991	1.32154	1.74226	1.59379	2.48664	1.88898	1.61149	1.89985	1.51551	1.80673	1.96722	1.53763	1.63893	1.86578	2.01799	1.51085	2.47785	3.19642	2.21427	1.52452	3.6351	3.15943	1.81794	1.81303	1.69646	1.67602	1.51308	1.8189	1.63587	1.26758	1.59937	1.42433	1.43985	1.38778	1.54748	1.18368	1.05564	1.16839	1.19685	1.78077	1.42775	1.7039	1.48151	2.5211	1.4141	1.92886	2.62298	2.74462	2.48966	2.53252	3.43002	5.03798	1.2883	1.37838	1.79771	3.00694	3.01088	3.53169	1.78966	2.42172	2.6678	3.39973	3.66139	1.87393	1.51591	1.67826	1.27007	1.24776	1.16268	1.25862	1.20426	1.22701	2.44911	1.41032	1.98949	1.41508	2.70058	2.75061	5.01813	3.16519	2.1657	2.78798	1.35406	1.30904	1.75314	2.06553	2.0139	1.34645	1.25185	1.53489	1.37787	1.70113	1.58038	1.57044	1.53705	1.54722	1.46134	1.46033	1.58469	1.19013	1.46695	1.33045	1.42693	1.5491	1.14436	1.6708	1.35243	1.27846	1.36324	1.28816	1.29305	1.19535	1.64176	2.14102	1.24526	1.63182	1.87573	1.6507	1.76868	1.68989	1.06577	1.2886	1.69441	1.87005	1.73217	1.49758	1.41538	1.51359	1.34801	0.634557	1.28104	1.50542	1.41714	1.10731	1.58654	1.32918	1.09994	1.11882	1.09308	1.19147	1.1623	1.14031	1.28098	1.86548	1.19066	1.73743	1.22048	1.70981	1.2695	2.36035	2.29087	4.30985	1.45655	1.17578	4.3072	3.23286	3.02028	2.42913	3.97217	1.2488	1.31394	1.21752	1.28926	1.19011	1.33234	1.28131	1.9357	1.16665	2.63051	1.66856	1.3453	1.43046	1.51174	1.65337	1.86956	1.37128	1.31468	1.32153	1.53697	1.52435	1.2754	2.97136	1.92825	3.3121	3.35715	3.17896	3.27134	1.48816	1.71916	1.4275	1.64772	1.53596	1.69602	1.75283	1.39502	2.89214	2.9494	2.85151	2.44959	2.88345	2.9268	2.69011	2.94113	2.95492	2.88603	2.87538	2.5423	2.42336	2.71778	3.08916	2.65223	2.26992	1.96958	2.14764	1.74794	1.90556	2.26565	1.80428	2.20287	1.51909	1.70883	1.70278	1.18402	2.21186	2.00087	2.46726	3.67064	2.44012	3.2659	3.47684	2.91128	2.93507	1.88438	1.77005	1.81596	1.58356	3.23754	2.83196	2.51994	2.8573	3.62679	3.93659	3.23621	3.1428	3.59733	3.51682	4.1655	3.50261	2.47687	3.40965	2.26203	3.30205	2.63444	3.11088	2.61617	3.33025	2.09651	2.46446	2.55076	5.08475	2.57143	2.59387	3.28227	5.49669	2.43655	2.42023	2.65394	3.12393	3.20989	1.62557	2.23468	1.47715	1.33199	1.33957	1.07751	1.23197	1.23761	1.63806	1.3127	2.95381	2.97261	1.47101	1.50155	2.63841	2.64266	1.25431	1.13809	1.31456	1.05979
	Gal(β1-3)[Gal(β1-4)GlcNAc(β1-3)Gal(β1-4)GlcNAc(β1-3)Gal(β1-4)GlcNAc(β1-3)Gal(β1-4)GlcNAc(β1-6)]GalNAc	1.40154	1.82636	3.26627	3.58225	2.27789	2.33376	1.50306	2.54484	1.25637	1.39219	1.35115	2.28882	2.35874	2.56466	1.78536	2.72799	1.58949	1.57363	2.48684	2.28336	2.62377	1.80674	1.64999	1.40756	1.46816	1.38137	1.27256	1.29442	1.14827	1.21377	1.22722	1.59701	2.7253	3.64522	2.05482	1.20245	2.70508	1.4393	1.38948	1.44843	1.36408	1.33741	1.20769	1.49419	2.03323	2.42014	2.29479	2.20566	1.23391	1.29576	1.6253	1.55483	3.08626	1.95481	3.0172	1.487	1.53238	1.39177	1.72284	1.97892	2.56303	2.11993	2.01416	2.47791	1.92874	1.64078	1.83465	1.57922	1.5629	1.56539	1.38066	1.83962	1.9925	2.29402	2.35984	3.09199	2.41105	2.69772	2.86028	3.32119	2.90695	3.04588	2.95206	3.15634	3.06941	2.38751	1.25674	1.16639	1.21618	1.83312	1.84631	1.75395	1.93063	2.04261	1.9688	1.77898	1.22528	1.12864	1.27013	1.2649	1.50161	1.36352	1.30674	1.34576	1.25094	1.26081	1.38147	1.15933	1.32207	1.26217	1.22523	1.29948	1.47046	2.35625	1.57656	1.38474	1.2051	1.22594	1.85228	2.1141	2.0337	2.0097	2.13079	2.453	3.65691	1.83714	2.76019	2.64464	2.78697	3.08895	2.09426	2.28476	2.45415	2.31738	2.25887	2.0112	1.61777	1.99021	2.07248	2.23394	2.67228	3.70448	2.39422	2.0066	1.82449	1.9395	1.9284	2.40176	2.04135	2.68222	1.91204	1.73876	2.77233	2.10986	1.73965	2.09416	1.90061	1.9349	2.46675	1.85258	1.88926	2.09219	2.23222	2.73575	1.81852	1.80208	1.84361	2.0434	4.23019	2.89869	4.26983	2.33185	3.46895	2.74262	2.13359	2.06466	1.92086	2.37456	2.09813	2.11942	2.13981	3.06047	1.4214	2.99622	2.01212	2.08161	1.68057	1.31427	2.1957	1.66383	2.27072	2.0148	1.7196	1.89885	1.7799	1.22247	1.29855	1.28931	1.85457	1.65453	1.46142	1.62805	2.25684	1.3901	2.19393	1.57021	1.94063	2.50318	2.2022	2.73599	1.64436	2.47177	1.28236	1.58477	2.41395	1.29742	3.6897	3.12964	2.5479	2.09464	2.88651	3.87683	3.30426	2.60884	2.00422	1.64953	1.54893	1.22501	1.52921	2.95977	1.68471	1.54135	1.51758	1.39422	1.7831	1.71897	3.44216	2.62298	1.73899	1.61322	2.78496	3.51786	4.31147	1.73371	1.88691	1.87947	2.73041	1.57403	1.46298	1.38446	1.49235	2.26204	2.12585	2.00769	2.70668	1.9224	1.68602	1.70449	2.33348	2.61785	3.05997	1.5672	1.63939	1.90488	1.99229	1.53138	1.46029	1.63324	1.60138	3.07773	1.43034	1.52669	1.50523	1.65534	1.51547	1.50103	1.51666	2.06136	1.58595	1.66887	1.72873	2.00671	1.97643	1.65551	1.79109	1.66569	1.55487	1.47173	1.53008	1.74771	1.7839	1.91176	2.1786	2.51191	3.02075	3.52342	1.74278	1.94212	2.31587	2.82369	1.9208	2.01127	1.97131	2.28314	2.53881	2.88746	3.20198	3.2631	1.86179	1.77499	2.13126	2.10038	1.57751	1.39233	1.48441	1.6454	1.88204	1.83148	2.00259	1.51029	1.45894	1.84796	2.48916	1.70464	1.65708	1.64922	1.60371	1.55063	1.59134	1.71523	2.49152	1.58609	1.64979	1.85684	1.96027	1.89684	2.22181	2.83897	2.02185	2.40195	2.47398	1.86552	2.18395	2.72113	1.6546	1.68171	1.86505	2.18838	1.82873	1.88452	2.13261	2.34342	1.61182	2.80407	3.65349	4.10783	3.1905	2.0999	1.74156	1.76381	1.97433	1.97469	2.10679	2.23731	2.31473	1.70946	1.55947	1.63862	2.0991	2.23626	2.11957	2.06672	2.62623	1.80515	1.92645	2.0536	3.7289	1.58517	1.61305	1.70881	2.14398	1.73204	1.60437	2.03823	2.71191	2.1604	2.20599	2.02916	2.47059	2.82654	1.60099	1.69905	2.1661	1.70604	2.34058	1.5878	1.95516	2.23555	1.2614	1.53722	1.66971	1.63226	1.62164	1.75019	1.73697	2.10336	2.97563	1.54897	1.69445	2.3362	3.21154	1.72045	1.84396	1.86955	2.13233	1.86528	1.74017	1.80345	1.97535	2.98841	3.68693	4.10273	2.48951	3.52691	1.51191	4.41618	1.68732	1.54857	5.01062	1.40807	2.72605	1.86604	1.70741	1.8972	2.30826	2.88905	3.44627	4.13258	1.97531	2.37128	2.62733	1.38069	1.67658	1.90861	2.03943	2.39007	1.5665	1.50558	1.8008	2.9888	2.14696	1.64828	2.20997	2.20764	2.01101	2.17168	2.64001	1.54782	2.11876	1.56492	1.54791	2.29132	1.74722	2.86506	2.95009	2.833	2.11545	2.20515	2.46934	2.67928	2.74984	3.48241	4.31702	4.13977	2.70917	1.50849	1.87539	1.81949	2.02574	1.53832	1.77733	1.74716	2.66996	1.36977	1.57066	1.53255	1.56608	1.5318	1.61844	1.99063	2.84397	1.81913	1.79414	2.03783	2.10032	1.45069	1.72344	1.70116	2.66145	2.41689	1.55343	1.40171	2.41364	1.62514	1.46349	1.70416	1.93115	1.512	1.76529	2.51291	1.87977	2.71622	3.79546	4.0512	3.21674	1.82103	2.4793	3.34612	3.98155	4.16528	2.07074	1.69804	1.60396	2.134	2.28382	2.57976	2.44325	2.68493	2.36457	2.44262	2.23562	2.44121	2.5889	1.4921	2.23354	2.49236	1.70431	1.91442	2.05501	2.47535	2.01711	2.10784	2.09079	1.85139	2.08024	2.10445	1.66971	1.92552	1.60014	1.64206	1.90595	2.07006	2.06055	1.75489	2.20334	2.16253	2.80902	2.9183	2.98819	2.07059	2.02873	4.05011	3.74131	3.50729	4.20256	3.53825	1.89747	2.00054	2.17396	2.08279	1.81017	2.10746	1.96782	1.87047	2.0368	2.18644	1.61138	1.76229	1.5752	1.32092	3.61961	2.65393	2.64722	2.26093	2.27474	1.60439	1.79257	1.6293	1.6725	1.54247	1.5515	2.76264	2.69625	2.0328	2.73762	2.5689	2.16948	3.21284	1.77962	2.64231	1.61498	2.58089	1.77444	1.52658	1.55179	1.62834	4.12501	4.07602	4.04118	4.2773	1.83391	1.66324	2.08974	2.1826	2.14149	1.89604	1.75072	2.00702	2.08431	2.49173	2.27192	2.49132	2.4546	2.08525	1.44321	1.19786	1.51844	1.62814	1.40837	1.78585	4.60785	4.22448	2.8573	3.21889	3.24055	3.41389	2.28089	2.55998	2.09919	2.05766	1.849	2.53784	3.60593	3.54505	2.33548	2.00979	2.12977	1.92943	2.1535	1.69426	1.70247	1.94318	1.40203	1.57635	2.23223	1.95168	2.72962	1.67987	1.41866	1.64449	1.44559	1.33433	1.52714	1.46498	1.66013	1.54985	1.58252	2.75027	1.71163	1.47158	1.92306	2.53497	2.46583	2.2276	2.243	1.60553	1.46769	1.84845	1.61754	1.82975	1.82479	1.79157	1.89135	2.00433	3.07217	2.92702	1.75823	2.61958	2.54385	2.23628	1.86335	1.99027	2.37407	1.55781	2.96003	2.88076	2.67634	1.81196	1.66923	1.69113	1.52431	1.53262	1.76752	1.47989	1.54762	3.45416	2.74053	1.64081	1.6042	2.91309	2.08014	3.03119	1.76985	1.65981	1.44801	1.35987	1.1768	1.83267	4.24116	1.74983	2.55413	3.2916	1.62179	2.40434	1.63595	1.42254	1.85181	1.32067	2.11586	1.3902	1.33574	1.16957	1.40806	1.70901	2.3273	2.45071	1.28736	1.1993	1.1141	1.25622	1.25798	1.02033	1.21235	1.36486	1.37746	1.18237	1.10851	1.34567	1.49281	1.43381	1.15051	1.19583	1.25161	1.30617	1.31057	1.26287	1.85791	1.57999	1.42367	1.29063	1.29815	1.32639	1.43394	1.32035	1.50083	1.23389	1.06373	1.35095	1.19002	1.19238	1.42739	1.3303	1.32061	1.37957	1.23646	1.25693	1.68651	3.13043	3.25413	3.55841	2.75299	3.06234	2.49863	2.73283	2.8361	3.27383	3.28751	3.51488	3.11785	3.03298	3.23877	3.3192	2.36451	3.0041	3.5224	3.41915	3.94253	2.32841	4.02935	2.9308	2.48852	2.88781	1.73653	1.70932	1.7866	4.3372	4.47742	4.16306	1.33782	1.60806	1.36593	1.39161	1.48184	1.36979	2.25149	2.06368	1.77705	1.74611	1.80555	1.64434	1.46706	1.63807	2.26934	2.17635	1.70299	1.52933	4.47685	2.75706	2.8474	2.10555	1.71925	1.29038	2.27981	2.54178	1.35766	4.15255	3.76756	3.16675	1.96574	2.70615	2.25114	2.16216	2.57938	2.80032	2.26286	2.34256	2.22645	2.31497	2.17088	2.43736	1.60671	3.32451	2.05889	1.64923	1.33461	1.39013	2.03356	1.95889	1.50108	1.44112	1.39722	1.43871	1.62063	1.51833	1.4382	1.52434	1.37417	1.89397	2.94647	2.05229	1.73407	1.50247	1.48247	1.88127	1.55684	1.31773	1.65588	1.69572	1.50562	1.48902	2.06307	3.11055	3.10338	3.36014	2.51719	3.25269	1.44315	1.39571	1.24652	1.18756	1.41977	2.07564	2.01511	3.01075	3.94365	2.5301	3.44133	1.0539	1.16513	1.31543	1.0986	3.1818	1.96609	2.47116	2.83704	1.57182	3.61127	2.02692	3.18198	3.85298	1.62622	1.46984	2.30886	1.20409	1.28671	1.24148	1.5909	1.37251	1.30157	1.34961	1.67837	1.6433	1.66266	4.09725	2.09137	2.89224	4.22345	1.61348	2.00789	4.3161	1.93517	1.78191	1.61871	1.26094	3.74515	3.10477	2.69011	2.49566	2.64513	2.20753	2.56487	3.37685	3.90697	4.40629	4.60329	4.76177	1.20553	1.35357	1.56067	1.27104	1.45343	1.26907	1.14579	1.49801	1.80039	1.50365	1.43993	2.58517	1.80975	3.36089	1.1825	2.07717	2.3976	1.52088	1.38113	1.46946	1.69313	1.70269	1.42005	1.2209	1.76273	1.6184	2.45659	1.87969	1.58651	1.77642	1.4506	1.72661	1.80031	1.41184	1.50096	1.85316	2.01551	1.49245	2.33757	2.97221	2.20674	1.508	3.51752	3.06661	1.64779	1.61073	1.61169	1.54511	1.44809	1.58177	1.52325	1.25991	1.53523	1.3907	1.40317	1.37881	1.51934	1.16454	1.02525	1.13054	1.16203	1.7594	1.39932	1.59881	1.38758	2.41315	1.33933	1.81925	2.48231	2.59418	2.39132	2.41667	3.27239	4.81362	1.21695	1.31996	1.73613	2.71514	2.71572	3.17405	1.67532	2.20837	2.423	3.08363	3.31858	1.69822	1.34835	1.57015	1.22573	1.20846	1.12807	1.20374	1.14379	1.17661	2.43194	1.35071	1.96983	1.40605	2.47339	2.54606	4.80581	2.84709	1.90012	2.72514	1.3007	1.26233	1.73507	1.85389	1.84648	1.27481	1.22559	1.37778	1.31102	1.5125	1.42685	1.4618	1.43027	1.41935	1.46519	1.36447	1.52447	1.15503	1.43049	1.30544	1.41211	1.52458	1.1321	1.60591	1.31811	1.25707	1.32976	1.24228	1.2441	1.16363	1.58035	2.05511	1.21096	1.59202	1.82736	1.58732	1.71754	1.63939	1.04043	1.27056	1.52569	1.77285	1.63766	1.36292	1.35555	1.35429	1.27933	0.581908	1.24526	1.48624	1.34659	1.19323	1.6188	1.34696	1.05064	1.08178	1.0439	1.14068	1.11478	1.10221	1.25668	1.88712	1.15941	1.75587	1.18185	1.72519	1.2656	2.43078	2.32239	4.31725	1.39518	1.13323	4.27186	3.24482	3.00639	2.46848	3.96645	1.2174	1.28	1.20042	1.24358	1.17239	1.26166	1.23444	1.84301	1.09938	2.53729	1.52523	1.23615	1.38603	1.41773	1.5459	1.63972	1.33156	1.29347	1.28497	1.51926	1.45037	1.25649	2.94006	1.91724	3.20731	3.24651	3.07487	3.15409	1.35908	1.51161	1.34701	1.50651	1.48375	1.56918	1.62077	1.29879	2.87477	2.91058	2.82168	2.42761	2.83921	2.88593	2.61424	2.90433	2.92516	2.76485	2.75077	2.45775	2.31108	2.6027	2.86781	2.47035	2.11501	1.90352	2.06633	1.71179	1.89314	2.24922	1.75369	2.16894	1.49104	1.65774	1.64394	1.15016	2.17591	1.88108	2.42465	3.54703	2.40782	3.12819	3.34545	2.79088	2.82042	1.8219	1.79994	1.818	1.59533	3.16021	2.77322	2.48151	2.79248	3.51805	3.8199	3.16136	3.07936	3.50766	3.39127	4.01353	3.36914	2.31869	3.27758	2.13782	3.139	2.46269	2.94219	2.46907	3.13202	2.05124	2.33182	2.43476	4.64541	2.43472	2.42505	3.00255	5.08066	2.33267	2.32417	2.52263	3.00634	3.20067	1.60134	2.16766	1.34848	1.22108	1.2654	1.0068	1.16442	1.16294	1.5422	1.21812	2.73195	2.74713	1.4247	1.43004	2.61132	2.58505	1.22582	1.12184	1.27571	1.03477
G79878OX	Gal(β1-3)[Gal(β1-4)GlcNAc(β1-3)Gal(β1-4)GlcNAc(β1-3)Gal(β1-4)GlcNAc(β1-6)]GalNAc	1.26775	1.72128	3.14981	3.46469	2.21523	2.25901	1.47878	2.45609	1.24638	1.35508	1.33534	2.24669	2.30815	2.50916	1.75945	2.62935	1.52838	1.52898	2.42084	2.19431	2.55982	1.71381	1.56053	1.34499	1.39142	1.30771	1.23194	1.23017	1.09016	1.15135	1.16912	1.49086	2.62886	3.28123	1.85991	1.15082	2.56391	1.39449	1.35077	1.39253	1.33445	1.30279	1.16441	1.45341	1.98299	2.37393	2.25291	2.18135	1.21939	1.27926	1.61596	1.55133	3.07428	1.89724	2.9128	1.47203	1.5048	1.3799	1.70637	1.94626	2.40314	1.92519	1.87667	2.31444	1.79709	1.42003	1.61389	1.37843	1.36894	1.31977	1.19013	1.80723	1.93181	2.24779	2.31197	3.01607	2.34623	2.67531	2.79278	3.19858	2.84552	2.968	2.84727	3.06621	3.02265	2.23667	1.21884	1.13702	1.19717	1.80209	1.79024	1.70486	1.93219	2.0277	1.9986	1.78392	1.18554	1.10388	1.25706	1.17879	1.47391	1.23156	1.23941	1.2956	1.21174	1.22106	1.33127	1.12176	1.26779	1.22242	1.1935	1.26135	1.42323	2.11958	1.42676	1.29583	1.17282	1.20394	1.80838	1.95501	1.95685	1.9098	1.96451	2.38448	3.49341	1.79741	2.65916	2.54005	2.65803	2.92071	2.03066	2.17578	2.33135	2.13821	2.08832	1.85175	1.56663	1.92971	2.04736	2.22758	2.67716	3.69517	2.3516	1.97295	1.77155	1.8699	1.88029	2.31946	2.03731	2.55939	1.88833	1.69446	2.65333	2.08471	1.71447	2.02506	1.8692	1.86325	2.42437	1.81438	1.81125	1.96088	2.09007	2.58193	1.7219	1.68763	1.7161	1.91561	4.11629	2.81863	4.12375	2.29678	3.44677	2.64162	2.11619	2.00812	1.88617	2.31037	2.07631	2.07655	2.08556	2.98108	1.36819	2.90434	1.89365	2.00092	1.6593	1.34408	2.20275	1.66142	2.26408	1.99902	1.7346	1.8995	1.79403	1.20579	1.29964	1.29814	1.85792	1.68219	1.43802	1.59379	2.2664	1.38523	2.12157	1.3964	1.72489	2.3961	2.11094	2.55318	1.56035	2.30371	1.24061	1.50915	2.32831	1.22475	3.58087	3.00463	2.39665	2.00976	2.68908	3.57476	3.0333	2.42796	1.97585	1.60664	1.55489	1.18341	1.47472	2.86727	1.64284	1.52046	1.48872	1.37069	1.756	1.68312	3.34519	2.56925	1.66012	1.53777	2.71741	3.42104	4.21107	1.64355	1.78485	1.79759	2.63798	1.53797	1.40571	1.34406	1.46904	2.23901	2.08712	1.97104	2.66242	1.88943	1.65861	1.67073	2.28959	2.51381	2.94954	1.51607	1.57021	1.83473	1.94808	1.50374	1.44294	1.6103	1.56971	2.83132	1.38086	1.45306	1.42388	1.57862	1.48122	1.42029	1.41586	1.93293	1.58579	1.65729	1.72637	2.01892	1.94311	1.63995	1.76369	1.65233	1.51957	1.44052	1.49156	1.70031	1.75924	1.87824	2.08568	2.42909	2.92446	3.40938	1.63149	1.76298	2.07765	2.5681	1.88967	1.98359	1.97183	2.2521	2.51286	2.8099	3.12557	3.15885	1.82914	1.73721	2.07016	2.05419	1.60401	1.41889	1.51838	1.67683	1.81147	1.74937	1.87699	1.47781	1.42511	1.75415	2.3833	1.61016	1.52932	1.51266	1.45594	1.52986	1.50699	1.6493	2.39285	1.54864	1.61699	1.80172	1.85358	1.87648	2.25196	2.79019	2.00533	2.36504	2.47647	1.84118	2.15297	2.61983	1.62457	1.59298	1.76692	2.08048	1.80295	1.82896	2.01754	2.20447	1.57432	2.50232	3.25717	3.81351	2.92117	2.08903	1.73613	1.75964	1.94995	1.94161	2.07621	2.16107	2.27026	1.69256	1.54257	1.6291	2.09506	2.18228	2.04761	1.97326	2.43365	1.78107	1.87569	1.99588	3.57466	1.59758	1.57057	1.63982	2.02258	1.66264	1.52045	1.87623	2.49798	2.12611	2.1642	1.9901	2.43166	2.76699	1.55392	1.65389	2.09667	1.72683	2.28956	1.60115	1.95106	2.26099	1.2476	1.49621	1.65208	1.61764	1.59137	1.65721	1.68446	1.99837	2.91827	1.53735	1.63706	2.28977	3.07505	1.68467	1.77269	1.76636	2.00918	1.84529	1.751	1.81714	1.96959	2.86664	3.5598	3.96871	2.41199	3.38293	1.48132	4.2413	1.65026	1.48307	4.84327	1.38521	2.75083	1.8147	1.65684	1.84651	2.26556	2.92293	3.49139	4.12581	1.92532	2.34089	2.59378	1.37101	1.62445	1.83703	1.96795	2.32848	1.55895	1.48996	1.75369	2.86276	2.08668	1.61331	2.16019	2.11509	1.95369	2.07151	2.49523	1.51444	2.07781	1.51825	1.49707	2.23153	1.68875	2.77658	2.84546	2.72891	2.0962	2.19489	2.44961	2.63542	2.49779	3.17918	4.03981	3.87563	2.51366	1.4868	1.82705	1.75703	1.94643	1.51942	1.74636	1.72764	2.6134	1.35983	1.51786	1.49351	1.52252	1.53913	1.61253	1.92996	2.60544	1.77742	1.79473	2.0227	2.06871	1.41943	1.69537	1.69901	2.64044	2.38588	1.52787	1.40028	2.37004	1.59931	1.45102	1.6785	1.91706	1.47582	1.73145	2.46934	1.85068	2.63209	3.67157	3.90493	3.09842	1.7492	2.29558	3.00604	3.6229	3.86331	2.01571	1.67487	1.57562	1.99081	2.11998	2.47277	2.28326	2.46997	2.34815	2.41259	2.22736	2.42	2.55003	1.45322	2.15151	2.24764	1.65174	1.87153	1.98923	2.40455	1.97785	2.02402	2.00804	1.82548	2.01643	2.02207	1.6537	1.91165	1.59539	1.64128	1.89369	2.03303	2.05011	1.73698	2.09253	2.08928	2.61153	2.58647	2.9075	1.99337	1.9677	3.95837	3.64551	3.46347	4.06757	3.43894	1.82657	1.90448	2.04371	1.919	1.78933	2.09311	1.88094	1.87096	2.03835	2.16717	1.53061	1.65665	1.53948	1.29552	3.2484	2.62046	2.63818	2.25341	2.25878	1.56567	1.74758	1.53928	1.64105	1.50846	1.52449	2.69549	2.32069	1.77972	2.68019	2.29729	1.91682	3.12468	1.56794	2.58371	1.58944	2.52557	1.7678	1.54153	1.58061	1.60979	3.89007	3.8586	3.81224	4.05422	1.82154	1.67461	2.09473	2.09714	2.06896	1.86458	1.72896	1.96082	2.01686	2.42815	2.2238	2.36356	2.35055	2.02626	1.412	1.16214	1.48499	1.60516	1.37277	1.72379	4.4549	4.1368	2.77733	3.17325	3.16973	3.36806	2.25355	2.4443	1.99853	2.08303	1.86795	2.51464	3.60967	3.42211	2.37617	2.01716	2.13608	1.92791	2.07632	1.62581	1.65727	1.88277	1.38459	1.51191	2.14382	1.87356	2.59678	1.65497	1.38725	1.61233	1.41691	1.32032	1.53104	1.44451	1.63129	1.53681	1.55302	2.66315	1.5516	1.32898	1.75163	2.40982	2.33801	2.05454	2.11007	1.54611	1.43954	1.77834	1.59254	1.77588	1.72687	1.73157	1.74065	1.83209	2.94899	2.81262	1.73356	2.50004	2.45473	2.17266	1.81301	1.9364	2.25393	1.51313	2.77244	2.72443	2.52779	1.7328	1.65798	1.68055	1.43291	1.42921	1.73487	1.47071	1.46575	3.11296	2.46582	1.59782	1.45431	2.75192	2.00705	2.95726	1.67041	1.50128	1.31989	1.31657	1.12634	1.81132	4.0976	1.7226	2.46068	3.15502	1.52117	2.25216	1.60283	1.35844	1.69917	1.21653	2.00693	1.29458	1.29924	1.14315	1.32981	1.56191	2.13917	2.24768	1.20527	1.11872	1.05571	1.19178	1.18936	0.991138	1.19366	1.33541	1.33496	1.14825	1.06082	1.30291	1.45312	1.3855	1.10524	1.1601	1.22961	1.30087	1.24941	1.25024	1.79021	1.51777	1.41785	1.19558	1.22431	1.25919	1.41434	1.27989	1.44576	1.2062	1.02048	1.31213	1.1584	1.15854	1.35551	1.28794	1.2664	1.31911	1.20573	1.22626	1.63542	3.06405	3.17607	3.47767	2.69247	2.98614	2.44494	2.70611	2.79778	3.21217	3.23887	3.4575	3.04647	2.98716	3.11987	3.24322	2.36806	2.94953	3.267	3.16731	3.90264	2.34685	3.98198	2.92389	2.40824	2.84737	1.73041	1.68714	1.7441	4.15686	4.30467	3.97427	1.30032	1.47459	1.31594	1.33597	1.45979	1.33165	2.1303	1.94395	1.68324	1.63898	1.67265	1.51719	1.37485	1.5397	2.12138	2.04507	1.58521	1.45466	4.36156	2.68564	2.75032	1.99906	1.60686	1.19859	2.06752	2.39454	1.29249	4.01999	3.58787	2.992	1.90789	2.62911	2.16694	2.0847	2.49606	2.7197	2.15869	2.23856	2.14321	2.25061	2.06664	2.32894	1.57643	3.1936	1.98794	1.59445	1.30859	1.35464	1.96787	1.86926	1.47125	1.48048	1.44062	1.46219	1.59676	1.46764	1.42429	1.49391	1.33272	1.78448	2.86638	1.95241	1.66041	1.44601	1.46633	1.76569	1.47118	1.19966	1.55361	1.60232	1.44767	1.36935	2.08416	2.97954	2.97075	3.1909	2.42728	3.13158	1.4034	1.34978	1.21241	1.15912	1.42016	1.9485	1.88508	2.7662	3.6836	2.48898	3.20326	1.03254	1.13638	1.27459	1.06164	3.08551	1.90912	2.35442	2.73074	1.48631	3.47416	1.901	2.95392	3.58157	1.57497	1.43663	2.22022	1.17394	1.26265	1.20735	1.50976	1.26664	1.24086	1.30696	1.61935	1.55704	1.53672	4.01635	2.01908	2.79109	4.12864	1.51638	1.8785	4.22466	1.86558	1.76311	1.63498	1.24674	3.59145	2.96692	2.62217	2.37514	2.57552	2.1847	2.47554	3.23519	3.78431	4.26752	4.44867	4.62588	1.18342	1.29944	1.55412	1.28957	1.35562	1.18113	1.09924	1.435	1.65032	1.42946	1.40953	2.35739	1.74111	3.32609	1.16745	1.86183	2.21462	1.37136	1.31269	1.40894	1.51554	1.62167	1.3796	1.13148	1.78895	1.65274	2.43257	1.8775	1.5612	1.66789	1.39464	1.65426	1.6543	1.29841	1.38385	1.84469	2.01442	1.47561	2.20154	2.74893	2.19657	1.49631	3.40556	2.97717	1.49113	1.42407	1.53088	1.41672	1.38448	1.35924	1.41423	1.26107	1.48831	1.37308	1.38431	1.37618	1.49884	1.1566	0.999321	1.09823	1.13107	1.74667	1.37834	1.4968	1.29942	2.30959	1.26765	1.7152	2.35191	2.45239	2.3052	2.31379	3.12834	4.59601	1.15442	1.27249	1.68247	2.43773	2.43519	2.83998	1.57046	2.00654	2.19385	2.78393	2.99409	1.5324	1.19391	1.47269	1.17946	1.16416	1.08803	1.1473	1.08218	1.12319	2.41511	1.29176	1.95576	1.40124	2.25466	2.35025	4.61175	2.53747	1.64346	2.67348	1.25264	1.21858	1.72605	1.66399	1.68954	1.21394	1.20697	1.2327	1.25023	1.34036	1.29033	1.34698	1.31904	1.291	1.46786	1.27779	1.46531	1.12474	1.39741	1.2849	1.40429	1.50773	1.12127	1.54459	1.28917	1.23987	1.30057	1.20139	1.20027	1.13513	1.52627	1.97685	1.1805	1.56407	1.78838	1.53619	1.67775	1.59625	1.02342	1.25393	1.37235	1.68865	1.55133	1.23625	1.29507	1.20443	1.21513	0.53627	1.21244	1.47575	1.28233	1.27427	1.64686	1.3607	1.0035	1.04047	0.991663	1.08736	1.06814	1.06868	1.23867	1.91144	1.13497	1.78776	1.14921	1.74782	1.26207	2.50249	2.35718	4.32735	1.34187	1.09785	4.2452	3.25084	3.0047	2.51711	3.97027	1.18967	1.26031	1.19315	1.20911	1.15648	1.19733	1.19101	1.76429	1.03731	2.45614	1.38808	1.13668	1.34911	1.33828	1.44676	1.43406	1.29373	1.27898	1.25207	1.50705	1.38742	1.24598	2.91898	1.91801	3.11867	3.15038	2.98502	3.05213	1.24073	1.31958	1.27821	1.37803	1.44	1.45047	1.50407	1.21114	2.86047	2.87046	2.79573	2.41281	2.79611	2.84877	2.54825	2.87184	2.8961	2.65476	2.63719	2.38143	2.2092	2.49656	2.65519	2.30087	1.97036	1.84706	1.99517	1.68158	1.88811	2.23456	1.71399	2.14619	1.47241	1.61745	1.60015	1.1287	2.14262	1.77193	2.38939	3.43688	2.38079	3.00092	3.22935	2.68186	2.71701	1.76773	1.84422	1.83065	1.6118	3.09268	2.72107	2.45827	2.73689	3.42234	3.71383	3.09444	3.02211	3.4284	3.26776	3.87217	3.23999	2.18101	3.16167	2.02503	2.99644	2.31295	2.79608	2.33803	2.94682	2.01492	2.2154	2.33066	4.22897	2.31216	2.27026	2.75025	4.68812	2.2329	2.22189	2.39491	2.8967	3.19393	1.58032	2.10317	1.22419	1.11239	1.19983	0.943851	1.10108	1.09576	1.45177	1.12874	2.52118	2.53608	1.38285	1.36298	2.59624	2.53776	1.2031	1.11645	1.24324	1.01682
G13968BO	Gal(β1-3)[Gal(β1-4)GlcNAc(β1-3)Gal(β1-4)GlcNAc(β1-6)]GalNAc	1.13644	1.60565	3.04184	3.36074	2.1448	2.17556	1.44865	2.36431	1.25903	1.31091	1.32545	2.20211	2.26277	2.46082	1.74768	2.56541	1.5043	1.48728	2.35919	2.1499	2.52323	1.61148	1.44907	1.27616	1.30841	1.21051	1.1997	1.14477	1.0296	1.10467	1.10118	1.39584	2.52917	2.78385	1.62304	1.11119	2.37517	1.35152	1.30725	1.32391	1.30802	1.28375	1.14464	1.41945	1.94254	2.33235	2.2215	2.1683	1.19571	1.26791	1.61217	1.53689	3.14207	1.76089	2.75401	1.47183	1.50899	1.38469	1.68363	1.92038	2.3049	1.79601	1.84224	2.2174	1.76854	1.24159	1.42926	1.23351	1.251	1.13937	1.10168	1.75994	1.86415	2.21152	2.261	2.94982	2.28179	2.65569	2.76374	3.0764	2.78957	2.89911	2.73516	2.99476	2.96683	2.17339	1.19859	1.12599	1.1939	1.77217	1.7249	1.65548	1.92193	2.01806	2.01147	1.75832	1.14124	1.09054	1.26252	1.10473	1.46407	1.10266	1.19243	1.25895	1.15912	1.16477	1.28351	1.07511	1.17553	1.16146	1.15754	1.22238	1.41852	1.94878	1.33915	1.23806	1.17441	1.19617	1.80942	1.7821	1.9028	1.80676	1.79658	2.31217	3.2875	1.75739	2.54728	2.41273	2.48333	2.67131	1.93868	2.04458	2.16026	1.98333	1.90704	1.69857	1.51581	1.84591	2.03642	2.21948	2.67505	3.65746	2.30555	1.95485	1.7286	1.79888	1.84818	2.24407	2.03663	2.4519	1.85669	1.66351	2.53767	2.06106	1.71571	1.94908	1.82822	1.78367	2.40214	1.81095	1.78	1.87967	2.00675	2.47734	1.67655	1.63579	1.64442	1.85543	4.03274	2.74697	4.00222	2.27021	3.43244	2.53889	2.09989	1.95527	1.84412	2.25425	2.0528	2.04436	2.0476	2.92739	1.35176	2.86629	1.78758	1.93189	1.68994	1.36171	2.20463	1.64574	2.27048	2.0256	1.77365	1.92739	1.82175	1.22765	1.31487	1.31036	1.8759	1.71041	1.42119	1.5611	2.26338	1.38804	2.03141	1.28207	1.55388	2.3039	2.02352	2.37673	1.46919	2.14484	1.21349	1.48505	2.34856	1.19782	3.57509	2.95901	2.33168	1.97422	2.49378	3.27475	2.7838	2.29141	1.92336	1.55535	1.57218	1.16445	1.43457	2.8158	1.58178	1.49031	1.44707	1.34236	1.74322	1.67198	3.2748	2.56507	1.6027	1.47929	2.70064	3.3721	4.16476	1.51899	1.64976	1.65947	2.50615	1.47415	1.29513	1.23971	1.39061	2.14823	1.97037	1.85358	2.54858	1.86114	1.61058	1.61378	2.20752	2.38614	2.8193	1.50908	1.54349	1.80403	1.88258	1.48978	1.44704	1.61714	1.58127	2.57934	1.34969	1.40686	1.37443	1.53012	1.45639	1.36253	1.35004	1.85524	1.57744	1.6174	1.66426	1.95725	1.92352	1.62065	1.72806	1.60083	1.50016	1.40916	1.44368	1.63886	1.74813	1.85123	1.97856	2.31274	2.74872	3.19592	1.55047	1.61782	1.85338	2.31251	1.87004	1.9619	1.96967	2.20208	2.47468	2.73817	3.10701	3.13506	1.79435	1.64076	1.9398	1.91006	1.61618	1.43132	1.51947	1.64828	1.75319	1.67997	1.76421	1.46538	1.39395	1.67522	2.31245	1.51951	1.43261	1.42317	1.3684	1.51296	1.41938	1.58682	2.28278	1.5291	1.58847	1.78725	1.806	1.8685	2.28895	2.79086	1.98744	2.34204	2.4975	1.81869	2.11543	2.51705	1.6096	1.49273	1.6333	1.89442	1.78941	1.78078	1.8874	1.99616	1.52252	2.09743	2.75951	3.38334	2.55728	2.06752	1.72619	1.73423	1.94035	1.88618	1.98957	2.10847	2.2539	1.67922	1.5272	1.61036	2.08748	2.14462	2.00831	1.92176	2.28003	1.77112	1.84999	1.96983	3.45052	1.64916	1.58968	1.62761	1.95218	1.63218	1.47631	1.76687	2.29337	2.10037	2.13533	1.95634	2.40997	2.744	1.53745	1.62759	2.05096	1.74869	2.28443	1.62737	1.93748	2.27682	1.24471	1.46334	1.64779	1.61003	1.55999	1.58078	1.65207	1.91611	2.9249	1.54654	1.59773	2.23232	2.94297	1.6443	1.68873	1.65427	1.87825	1.80197	1.73352	1.79805	1.91485	2.67095	3.35505	3.74646	2.30389	3.15978	1.46956	3.99342	1.64137	1.4621	4.69589	1.3705	2.85527	1.77702	1.62656	1.81371	2.25399	3.01623	3.61857	4.18191	1.89655	2.34397	2.61578	1.37092	1.57881	1.75242	1.86663	2.27776	1.57013	1.49747	1.72775	2.74972	2.04658	1.59947	2.12161	2.03001	1.91345	1.98581	2.36121	1.48702	2.03043	1.46357	1.45447	2.17649	1.63033	2.72723	2.76156	2.64042	2.09262	2.19555	2.40255	2.56128	2.17571	2.80256	3.59301	3.47655	2.30389	1.4833	1.78206	1.71602	1.91111	1.5279	1.73353	1.72198	2.59073	1.33982	1.45874	1.41761	1.47596	1.56486	1.62337	1.85389	2.29794	1.76961	1.82597	2.04255	2.0649	1.40188	1.65867	1.66923	2.58904	2.37282	1.50657	1.41786	2.33444	1.58489	1.45768	1.6711	1.92885	1.44957	1.70197	2.43169	1.81995	2.53459	3.51904	3.75576	2.9203	1.72534	2.17044	2.69007	3.23408	3.498	1.98022	1.66639	1.56621	1.85007	1.99929	2.38782	2.15694	2.30931	2.37195	2.42459	2.25428	2.43201	2.55301	1.41721	2.10922	2.01852	1.61614	1.86566	1.98012	2.40148	1.94179	1.92972	1.89878	1.81914	1.96987	1.94557	1.65206	1.91794	1.61581	1.68337	1.89485	2.02132	2.06487	1.72669	2.02262	2.04487	2.4721	2.31618	2.84915	1.93159	1.92791	3.86222	3.57528	3.4481	3.96796	3.35794	1.79353	1.84208	1.97557	1.85204	1.78628	2.11703	1.82233	1.85766	2.02881	2.14409	1.46592	1.52428	1.52794	1.27418	2.81132	2.66237	2.71609	2.28664	2.28899	1.58455	1.73879	1.53045	1.64764	1.51331	1.53959	2.65476	1.98335	1.5856	2.65975	2.02078	1.7139	3.07625	1.41816	2.56232	1.55366	2.51765	1.74847	1.50637	1.57166	1.5744	3.55903	3.53916	3.4873	3.75347	1.79566	1.62019	2.06897	2.03599	2.04046	1.85988	1.74758	1.95036	1.95646	2.37984	2.22667	2.26087	2.27927	1.96277	1.38733	1.12819	1.46723	1.57346	1.3409	1.67429	4.32364	4.03631	2.73265	3.16016	3.13605	3.33188	2.25374	2.30606	1.88393	2.16531	1.93349	2.56771	3.70419	3.33669	2.48104	2.0796	2.20765	1.96761	2.02614	1.60314	1.64665	1.83362	1.37723	1.48995	2.06311	1.80661	2.4699	1.6669	1.38488	1.61396	1.4305	1.35083	1.56983	1.43346	1.6515	1.54741	1.55822	2.59805	1.40354	1.19774	1.58108	2.27731	2.2139	1.89814	2.03034	1.52366	1.43866	1.72154	1.62174	1.74312	1.70137	1.70588	1.59109	1.66162	2.82248	2.69839	1.72759	2.3905	2.37826	2.11252	1.76652	1.87381	2.10185	1.4914	2.55076	2.53131	2.32997	1.61379	1.68587	1.71594	1.36794	1.3476	1.75566	1.49279	1.42846	2.72383	2.18601	1.567	1.3353	2.5203	1.94669	2.90672	1.59808	1.35212	1.23916	1.31057	1.09455	1.77424	3.95099	1.70917	2.38023	3.00965	1.45241	2.05302	1.57661	1.30271	1.59718	1.12166	1.89758	1.20939	1.2469	1.12134	1.3017	1.49196	2.03632	2.14238	1.1759	1.08628	1.03757	1.17362	1.1596	0.982435	1.19104	1.325	1.276	1.0681	1.02895	1.27151	1.3812	1.31432	1.09852	1.14851	1.22657	1.3002	1.1926	1.24838	1.71252	1.44978	1.40475	1.13493	1.18429	1.22414	1.40162	1.27576	1.42494	1.19511	0.99849	1.2697	1.12034	1.135	1.26967	1.24234	1.20118	1.25993	1.16393	1.18552	1.6038	3.02046	3.11994	3.41522	2.65023	2.91756	2.40625	2.72253	2.78917	3.19747	3.22308	3.42123	2.99117	2.97485	3.02522	3.18272	2.3867	2.92445	2.88325	2.83628	3.95147	2.43822	4.03724	3.01267	2.33787	2.86733	1.81654	1.71046	1.69206	3.96527	4.13181	3.77011	1.27124	1.36089	1.26748	1.28258	1.48142	1.31468	2.06145	1.87075	1.6478	1.58211	1.60687	1.46141	1.32942	1.49535	2.03204	1.98501	1.53323	1.41733	4.27252	2.58478	2.63387	1.93694	1.53588	1.14191	1.86986	2.27755	1.23375	3.88009	3.36827	2.73222	1.87105	2.58165	2.1001	2.03879	2.43704	2.65979	2.06731	2.13977	2.0801	2.18803	1.98812	2.25424	1.57884	3.07883	1.91783	1.52848	1.27776	1.32036	1.92087	1.80888	1.44469	1.54291	1.50522	1.49871	1.61113	1.4033	1.42974	1.48167	1.28041	1.68278	2.87437	1.81791	1.62211	1.42836	1.49521	1.65886	1.391	1.08745	1.47239	1.50074	1.44284	1.2887	2.09747	2.87862	2.85523	3.07089	2.38307	3.04935	1.35635	1.29747	1.19195	1.13322	1.42686	1.88979	1.81417	2.60871	3.46518	2.47	3.01865	1.02777	1.11531	1.2431	1.0436	2.99899	1.90439	2.30565	2.76554	1.38306	3.41625	1.75112	2.72588	3.30379	1.55628	1.42854	2.1572	1.15555	1.25883	1.19156	1.4702	1.17377	1.18309	1.25561	1.53157	1.46265	1.4046	3.91922	1.94723	2.67967	4.05873	1.39993	1.72876	4.14732	1.78422	1.75129	1.64395	1.22953	3.41763	2.77889	2.55321	2.22385	2.50463	2.18888	2.37727	3.06515	3.68685	4.2007	4.34747	4.56897	1.18383	1.23873	1.61799	1.36186	1.30086	1.14749	1.09077	1.38835	1.52833	1.3424	1.39439	2.09638	1.68217	3.3242	1.20105	1.67532	1.91995	1.20529	1.24135	1.35097	1.3199	1.55214	1.34555	1.06112	1.82601	1.70134	2.47028	1.94531	1.57218	1.61529	1.37	1.60557	1.51846	1.23148	1.28187	1.77573	1.95064	1.41463	2.02618	2.48415	2.21875	1.50957	3.33411	2.91207	1.3314	1.23812	1.4464	1.30177	1.32027	1.16026	1.31768	1.21662	1.37554	1.28261	1.29185	1.32399	1.42441	1.10295	0.979601	1.08044	1.09507	1.71414	1.37721	1.39175	1.22859	2.20792	1.19103	1.61878	2.20669	2.28693	2.19725	2.16775	2.91322	4.35177	1.09078	1.23668	1.64252	2.19316	2.14875	2.46084	1.49125	1.80711	1.94758	2.41074	2.59068	1.38045	1.07648	1.40185	1.13448	1.10547	1.04965	1.09573	0.999555	1.03529	2.44846	1.22853	1.91198	1.3575	2.0831	2.18854	4.35571	2.15501	1.38569	2.66561	1.18288	1.1632	1.72829	1.46082	1.5589	1.17192	1.18346	1.08807	1.20448	1.17218	1.13821	1.20023	1.1723	1.13655	1.50259	1.1828	1.43776	1.10512	1.37153	1.28978	1.43248	1.52126	1.0701	1.39863	1.24917	1.1939	1.27133	1.16947	1.17569	1.11265	1.47999	1.89593	1.1355	1.56544	1.76864	1.51696	1.65252	1.56107	1.02728	1.21402	1.22816	1.62673	1.45995	1.10871	1.23249	1.05899	1.15733	0.510037	1.17955	1.51413	1.21679	1.38359	1.73204	1.42908	0.975147	0.988121	0.920618	1.02734	1.02514	1.03536	1.24529	1.98183	1.13928	1.90901	1.13417	1.84892	1.28621	2.68268	2.47554	4.45169	1.31519	1.10779	4.31196	3.33103	3.12299	2.67792	4.11334	1.17464	1.21128	1.15779	1.15588	1.13836	1.15295	1.14416	1.6932	0.993101	2.39307	1.2665	1.03208	1.33247	1.26451	1.34428	1.21563	1.23745	1.2535	1.21241	1.52227	1.29689	1.25706	2.90474	1.95033	3.05805	3.07881	2.91214	2.97202	1.11921	1.11798	1.21881	1.25757	1.43841	1.31274	1.35792	1.10915	2.90236	2.87236	2.82846	2.43008	2.79594	2.85896	2.49688	2.9049	2.91378	2.51999	2.49953	2.28134	2.08169	2.35323	2.39071	2.11469	1.80214	1.77082	1.92779	1.68768	1.92302	2.22393	1.6899	2.17923	1.4816	1.58148	1.56687	1.10328	2.2044	1.64826	2.33538	3.34409	2.33901	2.86366	3.13251	2.55695	2.59872	1.7514	1.93581	1.89424	1.64886	3.07807	2.72194	2.47468	2.73848	3.35874	3.65729	3.08728	3.03105	3.39758	3.23256	3.79105	3.18594	2.09944	3.06656	1.95627	2.89156	2.20123	2.68561	2.24531	2.8027	1.96273	2.06044	2.18172	3.64799	2.15948	2.07716	2.42108	4.12856	2.20516	2.16108	2.28951	2.82991	3.21455	1.58184	2.04088	1.12017	1.00433	1.15183	0.89862	1.04441	1.0373	1.36007	1.03772	2.21356	2.2374	1.31586	1.27547	2.55886	2.49592	1.17794	1.11049	1.20593	1.00267
G15772KA	Gal(β1-3)[Gal(β1-4)GlcNAc(β1-3)Gal(β1-4)[Fuc(α1-3)]GlcNAc(β1-6)]GalNAc	1.13319	1.67489	2.7716	3.04568	1.99008	2.02144	1.37344	2.02993	1.18636	1.2867	1.30154	2.11663	2.21503	2.37933	1.81447	2.65725	1.50822	1.45792	2.41355	2.15608	2.59696	1.5991	1.31043	1.18944	1.38271	1.17382	1.08523	0.954654	0.895776	1.01908	1.07439	1.43788	2.6842	2.32796	1.48315	1.00554	2.31573	1.32715	1.31664	1.27046	1.24675	1.213	1.08711	1.30316	2.17733	2.54866	2.44796	2.37201	1.20304	1.25849	1.71196	1.69382	3.07371	2.00667	2.92641	1.40677	1.46144	1.38821	1.83499	2.08888	1.92833	1.26524	1.52107	1.84372	1.43245	0.635639	0.7962	0.550801	0.787646	0.609804	0.607274	2.16942	1.91256	2.27152	2.29008	3.00708	2.46306	2.72979	2.8223	3.4367	2.94159	3.2395	2.98152	3.26141	3.09211	1.94135	1.13227	1.10739	1.15298	1.83017	1.73593	1.70259	1.95393	2.03095	2.09817	1.86216	1.12839	1.09186	1.33737	1.10584	1.44643	1.1091	1.17189	1.19614	1.24561	1.41546	1.23711	1.05711	1.35651	1.12969	1.10488	1.12638	1.29347	1.23927	0.968618	1.07867	1.07916	1.17343	1.69353	1.42788	1.79805	1.65154	1.38187	2.17226	2.99587	1.69318	2.45534	2.13212	2.16136	2.24522	1.78598	1.84827	1.86432	1.4901	1.53025	1.26482	1.43278	1.77003	2.10988	2.44439	3.01755	4.09566	2.57706	1.99174	1.68317	1.6792	1.76366	2.11647	2.06802	2.12011	1.7428	1.57484	2.34457	2.01147	1.65242	1.82773	1.74636	1.63309	2.29987	2.01749	2.75914	3.34609	3.6189	3.6702	2.46028	2.95655	3.20449	3.36938	3.48398	2.48891	3.47531	2.19799	3.26712	2.47487	2.046	1.79886	1.74675	2.12036	1.97238	1.9477	1.95789	2.90239	1.22859	2.66078	1.82686	1.80301	1.65575	1.3551	2.22471	1.60662	2.20387	1.97652	1.7731	1.94035	1.81116	1.13645	1.31282	1.27443	1.73125	1.69975	1.32999	1.60793	2.69835	1.47718	2.11958	1.04776	1.06894	2.12371	1.8711	2.10951	1.43244	1.98794	1.20416	1.2478	1.9106	1.02192	3.1986	2.60959	2.13422	1.80132	2.33901	3.05484	2.61585	2.13105	2.09233	1.67569	1.59233	1.16239	1.34999	2.81679	1.6498	1.53923	1.41052	1.2859	1.64383	1.51916	3.21564	2.44696	1.46906	1.37986	2.7295	3.3932	4.14676	1.46954	1.51032	1.5431	2.41464	1.42743	1.24194	1.20303	1.32516	2.2821	2.24469	2.10654	2.76317	1.81649	1.58358	1.59721	2.24203	2.43902	2.7924	1.49105	1.47155	1.82366	1.87096	1.43884	1.41013	1.59642	1.61767	2.06798	1.37969	1.43671	1.43143	1.6132	1.46922	1.36257	1.34907	1.83086	1.50256	1.53508	1.63176	1.99786	1.86339	1.53968	1.64469	1.55982	1.52502	1.46215	1.52087	1.76957	1.78355	1.8253	1.8757	2.17312	2.53276	2.87024	1.47683	1.50387	1.5371	1.79184	1.8671	1.96445	1.91211	2.1256	2.4616	2.67117	3.08558	2.98361	1.69943	1.58176	1.94457	1.90364	1.54292	1.35136	1.49503	1.60482	1.7551	1.6844	1.78227	1.43332	1.34602	1.58119	2.2168	1.53653	1.46384	1.4816	1.42149	1.481	1.27102	1.45635	2.04232	1.5124	1.64126	1.8586	1.89746	1.78808	2.39554	2.89266	1.92407	2.34911	2.47153	1.74039	2.13382	2.47927	1.65692	1.54527	1.69055	1.98911	1.74698	1.86375	1.9873	2.05148	1.42411	1.38681	1.65434	2.23346	1.77187	1.9442	1.71799	1.68225	1.87185	1.84421	1.94842	2.01897	2.10424	1.70022	1.58401	1.77909	2.36903	2.19732	1.99176	1.71102	1.93874	1.75723	1.78188	1.9254	3.27482	1.67077	1.56106	1.62587	1.99555	1.43576	1.15859	1.29791	1.60797	2.13792	2.11225	2.08688	2.3901	2.62986	1.45722	1.56966	2.14128	1.65951	2.19838	1.60085	2.10749	2.63158	1.22647	1.43485	1.63658	1.66451	1.63457	1.67045	1.67592	1.91969	2.84756	1.51577	1.55506	2.26167	2.91549	1.70804	1.80087	1.78486	1.98252	1.88353	1.83755	1.92802	2.03541	2.22305	2.79674	3.07008	1.93948	2.57832	1.41927	3.37708	1.63784	1.39237	4.26132	1.39929	2.72163	1.76591	1.63808	1.85955	2.18177	2.90351	3.46169	3.95373	1.82456	2.25914	2.49398	1.38233	1.61503	1.7684	1.98888	2.262	1.4958	1.37303	1.50384	2.44159	1.89804	1.52536	2.05226	1.84144	1.84415	1.87434	2.18772	1.49922	2.07727	1.57487	1.55104	2.26513	1.76413	2.80397	2.7058	2.57778	1.98583	2.2021	2.17021	2.39793	1.47225	1.87389	2.47795	2.5769	1.58595	1.4183	1.74823	1.77213	1.94392	1.49272	1.67571	1.66134	2.50035	1.36465	1.46406	1.39357	1.52246	1.50999	1.50255	1.57183	1.66534	1.73375	1.83533	2.15076	1.99776	1.31931	1.60599	1.61925	2.49406	2.3606	1.49509	1.35139	2.32221	1.47436	1.33414	1.49557	1.72714	1.41548	1.61921	2.29386	1.61711	2.02585	2.82544	2.95634	2.26451	1.54808	1.6777	1.76799	2.04748	2.39272	1.9339	1.65296	1.53236	1.7453	1.80502	2.13246	1.99549	1.84018	2.34559	2.37568	2.23907	2.4292	2.60252	1.38818	2.06275	1.68362	1.58039	1.78204	1.82781	2.26159	1.89787	1.84081	1.79604	1.80628	1.94535	1.91882	1.6672	1.8982	1.55474	1.56426	1.87264	2.02123	2.0163	1.68939	1.79083	1.94925	2.01644	1.45954	2.82158	1.93082	1.88872	3.77681	3.49811	3.40035	3.8252	3.37527	1.76155	1.78546	1.94372	1.90527	1.75032	2.00133	1.76056	1.82607	1.93604	2.0226	1.36698	1.39254	1.48444	1.26023	2.38383	2.81888	2.53095	2.14672	2.16272	1.5764	1.79509	1.49057	1.65442	1.5181	1.58931	2.64288	1.66717	1.41089	2.6605	1.75282	1.50391	3.09384	1.25036	2.53669	1.4873	2.53483	1.67174	1.48983	1.61528	1.52831	2.95846	2.88939	2.82977	3.10512	1.72455	1.60624	2.09668	1.84178	1.84103	1.7924	1.68463	1.91446	1.78981	2.1907	2.10431	2.01204	2.16929	2.08467	1.40911	1.31563	1.50877	1.47872	1.24983	1.63419	4.23852	3.92901	2.66361	3.10805	3.09014	3.14923	2.06771	2.21337	1.84373	2.14817	1.94379	2.37215	3.51035	3.04771	2.53992	2.049	2.11062	1.95299	1.93573	1.50697	1.67926	1.86585	1.41566	1.50057	1.83577	1.6366	2.23662	1.59272	1.33689	1.51827	1.39335	1.30933	1.47641	1.37675	1.57629	1.46077	1.45612	2.7333	1.15955	0.947283	1.34477	2.11453	2.07506	1.89986	2.09894	1.5162	1.35122	1.786	1.49853	1.69706	1.56383	1.65103	1.49395	1.43849	2.63577	2.51969	1.69795	2.45041	2.20535	2.22671	1.93699	2.11846	2.15733	1.46064	2.20675	2.46735	2.27941	1.64583	1.6229	1.61215	0.982324	0.911675	1.70157	1.49815	1.2655	2.43494	2.00073	1.56691	1.18551	2.06451	1.90182	2.73464	1.28688	0.959599	1.17681	1.26015	0.875429	1.67812	3.26331	1.66246	2.18933	2.52359	1.28318	1.74739	1.54077	1.22207	1.32806	0.951453	2.1827	0.983603	1.33079	1.16994	2.05856	2.83746	3.53213	3.6712	1.08068	1.01066	0.962923	1.11136	1.0756	0.977629	1.17464	1.30944	1.43803	1.33373	1.08238	1.27165	1.44503	1.53026	1.13312	1.19577	1.28018	1.3397	1.20317	1.26345	1.76756	1.43628	1.41587	1.24644	1.33112	1.29804	1.3945	1.18163	1.35269	1.2827	1.03316	1.58428	1.43542	1.30547	1.14442	1.14875	1.13628	1.22196	1.16368	1.19665	1.52136	2.86548	3.03949	3.26053	2.52718	2.80233	2.32983	2.55462	2.71488	2.90137	2.99228	3.33964	2.98357	2.95961	2.99743	3.08201	2.33383	2.77188	2.41452	2.24429	3.54655	2.24684	3.61656	2.63278	1.99377	2.53859	1.49925	1.53195	1.54689	3.31163	3.47598	3.10196	1.20714	1.30728	1.22434	1.2035	1.56816	1.35202	2.06193	1.87714	1.59617	1.50438	1.51177	1.36142	1.21186	1.43729	2.06019	1.91033	1.41882	1.36311	4.15988	2.51248	2.54061	1.84723	1.46122	1.08562	1.39835	2.01589	1.08894	3.24948	2.82248	2.18904	1.57888	2.46402	1.81486	1.83862	2.33025	2.55648	1.96155	1.90102	1.85787	1.9626	1.68177	1.92431	1.50149	3.1727	1.95682	1.62123	1.29025	1.25881	1.9868	1.78361	1.37017	1.62296	1.56131	1.61061	1.56004	1.30705	1.39385	1.40904	1.12174	1.55479	2.67538	1.71422	1.38807	1.207	1.31447	1.3035	1.2046	0.857569	1.34707	1.40574	1.17853	1.00101	2.0312	2.70776	2.65674	2.83709	2.27319	2.79926	1.34436	1.28324	1.1103	1.05688	1.46916	1.62641	1.48862	2.0045	2.6598	2.35573	2.46945	1.01116	1.12278	1.23391	1.01696	2.9313	1.75331	2.08671	2.79367	1.31482	3.43822	1.62884	2.40675	2.87583	1.40736	1.32834	1.89883	1.08541	1.22463	1.12783	1.27159	1.05437	1.08876	1.17408	1.30355	1.45725	1.45339	3.80014	1.89759	2.6214	3.96217	1.43403	1.74578	4.06323	1.72512	1.78913	1.49393	1.18888	3.41081	2.48849	2.43177	1.92056	2.35488	2.18719	2.18345	2.61062	2.97125	3.45689	3.67231	3.8707	1.18651	1.19713	1.44034	1.29648	1.40032	1.25014	1.1961	1.31246	1.33122	1.32936	1.41834	1.84154	1.59227	3.14421	1.16091	1.68477	1.81627	0.788629	1.06645	1.25921	0.878198	1.35888	1.31805	0.979623	2.01736	1.99934	2.8502	2.3776	1.61218	1.6729	1.48744	1.63637	1.10707	1.35779	0.918817	2.03818	2.13302	1.58614	1.98927	2.41058	2.08617	1.44237	3.05305	2.61653	1.05618	0.806216	1.32191	1.12881	1.19597	0.782597	1.04767	1.22062	1.42008	1.36858	1.41583	1.42126	1.52735	1.13495	1.00586	1.06757	1.11059	1.61754	1.3432	1.37001	1.21586	2.13083	1.04381	1.35219	1.7438	1.76657	1.90287	1.86948	2.4092	3.53367	0.937584	1.23962	1.61769	2.06177	2.0859	2.3282	1.4316	1.68937	1.88834	2.21783	2.43146	1.17667	0.72694	1.23518	1.08655	1.0735	0.945309	1.05738	1.03488	1.1285	2.30159	1.16612	2.05219	1.51402	1.99605	2.16818	3.90224	1.96404	1.31912	2.63773	1.20896	1.13327	1.78039	1.06249	1.15154	1.02758	1.13167	0.825206	1.12981	0.907844	0.858573	2.13928	1.96422	1.51167	1.61563	0.951177	1.48353	1.03492	1.3781	1.35602	1.40346	1.44949	1.03305	1.40364	1.19124	1.17449	1.2431	1.06787	0.980398	1.00248	1.54713	2.29206	1.54999	1.44343	1.68616	1.46919	1.58164	1.51351	0.986873	1.1351	0.803736	1.48107	1.27098	0.787549	1.23006	0.743978	1.22108	0.417305	1.07355	1.40955	1.36291	1.32159	1.49532	1.33391	1.03158	0.938156	0.818	0.924097	0.963118	1.04168	1.21696	1.84683	1.07142	1.57097	1.08756	1.71262	1.20965	2.35273	2.31066	3.86137	1.35178	1.11597	3.63172	2.79766	2.39655	2.3052	3.40902	1.15848	1.23405	1.15423	1.11212	1.11357	1.07201	1.06552	1.59671	0.964206	2.26905	0.924606	0.869587	1.26228	1.08912	1.27455	0.730327	1.43853	1.28304	1.20034	1.62908	1.22952	1.18305	2.88863	1.97853	2.97962	2.97535	2.8114	2.8653	0.991504	0.795589	1.21991	1.03577	1.49536	1.08504	1.08786	0.987229	2.75796	2.74697	2.73432	2.37933	2.6896	2.7625	2.3993	2.79172	2.83545	2.47878	2.47493	2.29399	2.13078	2.37841	2.12182	1.9835	1.7485	2.199	2.15022	1.59658	1.78647	2.11921	1.62795	2.00805	1.45524	1.56016	1.5169	1.15586	1.88372	1.3132	2.31432	3.28884	2.26916	2.62993	2.98082	2.26739	2.36457	1.63098	1.77325	1.79598	1.59508	2.93565	2.57722	2.35921	2.6632	3.2137	3.44916	2.9663	2.9183	3.23828	3.28662	3.71195	3.09377	2.0233	2.96112	1.80793	2.74788	2.1637	2.57088	2.15087	2.7218	2.0765	2.05441	2.28813	3.01121	2.17345	2.08228	2.21017	3.38258	2.17606	2.25171	2.15863	3.03867	3.02521	1.60514	2.57293	0.943861	0.846194	1.08927	0.847428	1.01895	0.95479	1.32757	0.975397	1.67809	1.77444	1.28027	1.17081	2.51403	2.47201	1.11916	1.05795	1.19948	0.949949
G07610JY	Gal(β1-3)[Gal(β1-4)GlcNAc(β1-6)Gal(β1-4)GlcNAc(β1-6)]GalNAc	1.11401	1.4695	3.412	3.71994	2.29975	2.30444	1.4121	2.71304	1.21929	1.19997	1.15028	1.99299	1.97778	2.2127	1.95932	2.63129	1.56098	1.39866	2.37197	2.20796	2.52122	1.55347	1.22284	1.17131	1.20454	1.0743	1.11155	1.04684	0.91075	1.03116	0.972662	1.47558	2.32141	1.31321	0.955549	1.12185	2.4651	1.2832	1.24164	1.22369	1.32922	1.28494	1.13722	1.4901	1.84299	2.22272	2.07984	2.00022	1.0665	1.1704	1.50727	1.37554	3.0442	1.78034	2.85277	1.39074	1.33703	1.27078	1.60545	1.77072	2.37664	1.91313	1.90411	2.31757	1.78712	1.25825	1.4251	1.27257	1.21306	1.13574	1.11582	1.57463	1.62193	1.95574	1.97667	2.82804	1.96752	2.3893	2.73574	2.95207	2.67773	2.68655	2.507	2.76726	2.67944	2.27438	1.18837	1.05928	1.16412	1.73806	1.75542	1.51137	1.56743	1.63691	1.70024	1.45597	1.00515	1.10746	1.15588	0.990813	1.51996	1.07629	1.13541	1.14352	1.10569	1.20349	1.23619	1.05105	1.21643	1.11155	1.08426	1.17454	1.42084	2.19441	1.4104	1.25829	1.20499	1.14147	1.71795	1.72793	1.78919	1.69604	1.74526	2.19818	3.28385	1.61008	2.5703	2.39202	2.41933	2.61973	1.7299	1.90635	2.07901	1.94285	1.84483	1.68088	1.39844	1.83519	1.85512	1.91743	2.35911	3.29288	1.97771	1.80899	1.59322	1.89595	1.78903	1.92564	1.81716	2.36014	1.58508	1.61879	2.2721	1.83791	1.66394	1.76533	1.55391	1.58655	2.14366	1.64133	1.49172	1.5958	1.81477	2.34551	1.49854	1.48975	1.48515	1.74086	4.28552	2.75939	4.29881	2.06673	3.12012	2.34538	1.85143	1.73825	1.58614	2.03321	1.74617	1.77631	1.8526	2.85302	1.33319	2.66166	1.74259	1.85173	1.66121	1.25821	1.97352	1.38436	2.02739	1.99775	1.62252	1.77998	1.55119	1.24958	1.28414	1.25212	1.53461	1.37834	1.2101	1.34261	1.92908	1.21148	1.80576	1.12756	1.35831	2.2184	1.89755	2.32622	1.37805	1.96755	1.1917	1.33817	2.31084	1.09328	3.55104	2.71807	2.2407	1.79141	1.71517	2.47138	2.37751	2.20841	1.73574	1.35273	1.35435	1.04015	1.37551	2.81153	1.64248	1.52786	1.47089	1.37753	1.65281	1.64032	3.20091	2.49404	1.76172	1.56767	2.75978	3.57757	4.6255	1.48203	1.71682	1.85097	2.80878	1.4594	1.45272	1.50308	1.693	2.13771	1.96927	1.84538	2.5717	1.79614	1.58689	1.6074	2.21718	2.47144	2.84658	1.38323	1.45058	1.642	1.66655	1.31509	1.23704	1.30491	1.33335	2.15881	1.23469	1.31232	1.26416	1.40366	1.40434	1.24448	1.21323	1.69858	1.31409	1.43943	1.4618	1.57844	1.85666	1.53083	1.69775	1.48177	1.29445	1.1515	1.17977	1.44375	1.6253	1.72916	1.85899	2.21514	2.74135	3.29908	1.46001	1.42228	1.56511	2.04187	1.74597	1.81462	1.7469	2.02235	2.08489	2.50588	2.87721	2.88738	1.65738	1.45151	1.88224	1.82905	1.45056	1.19233	1.29761	1.5279	1.5438	1.51949	1.56631	1.40945	1.18193	1.49001	2.25368	1.31735	1.27186	1.27004	1.17508	1.32234	1.25933	1.36437	2.06931	1.44451	1.45428	1.6335	1.68639	1.72292	1.92043	2.71548	1.66437	2.01351	2.26477	1.59702	1.8281	2.39283	1.55813	1.45385	1.63551	1.8744	1.65997	1.66891	1.83826	1.89181	1.40917	2.06042	2.70344	3.37653	2.43716	1.86025	1.5594	1.50959	1.78403	1.78917	1.89816	1.86657	2.15123	1.48592	1.27644	1.37782	1.81404	1.96379	1.77078	1.67269	2.03754	1.6595	1.85121	1.92705	3.48824	1.32518	1.26404	1.40637	1.87029	1.40923	1.18496	1.49635	2.06791	1.91545	1.89646	1.79159	2.17012	2.61731	1.49434	1.37842	1.94279	1.46019	2.16036	1.36616	1.39937	1.68658	1.1295	1.30832	1.49314	1.40113	1.54516	1.84232	1.50012	1.70603	2.6695	1.40983	1.39141	1.95765	2.8076	1.38589	1.35518	1.29671	1.44376	1.51974	1.43842	1.47436	1.62611	2.95247	3.8674	4.40085	2.52101	3.75454	1.42843	4.73135	1.50094	1.35088	5.24664	1.22834	2.71835	1.71137	1.47075	1.65207	2.16416	2.94339	3.57182	4.05155	1.87454	2.34939	2.74515	1.23381	1.54098	1.78804	1.84006	2.27196	1.40897	1.21009	1.43298	2.57722	1.86106	1.5451	2.0533	1.94956	1.79318	1.71187	2.08543	1.40389	1.88287	1.45463	1.53969	2.20678	1.76033	2.84624	3.02821	2.90654	1.90048	2.09525	2.26357	2.55287	2.20993	2.82174	3.55103	3.52375	2.46122	1.34933	1.63104	1.7651	2.08759	1.35542	1.57886	1.5362	2.60531	1.27784	1.51647	1.50516	1.49292	1.46913	1.65458	1.87742	2.21171	1.66876	1.72367	1.87795	1.96103	1.31529	1.4661	1.42488	2.34198	2.16582	1.29426	1.19376	2.23621	1.36146	1.19656	1.43046	1.64448	1.3876	1.61503	2.31879	1.6492	2.61829	3.80665	4.08082	2.90274	1.66042	2.25842	2.84067	3.40324	3.68834	1.91188	1.62204	1.5907	1.95569	2.17638	2.27227	2.12558	2.24161	2.21989	2.32692	2.02688	2.30138	2.39272	1.32309	2.30239	1.55157	1.50068	1.69067	1.77956	2.16027	1.88711	1.96088	1.93382	1.65216	1.84099	1.66618	1.55961	1.79206	1.62103	1.70507	1.93972	2.0798	1.97871	1.6652	2.00505	1.99896	2.60135	2.51156	2.95748	2.06267	1.96058	3.52847	3.50959	3.14083	3.94884	3.22486	1.61965	1.64297	1.79174	1.652	1.54945	1.96786	1.65069	1.5317	1.76865	1.89029	1.46716	1.58547	1.57369	1.27409	1.2311	2.62546	2.76709	2.18066	2.20003	1.65539	1.70872	1.72712	1.63732	1.61047	1.61075	2.51205	1.26172	1.41956	2.59511	1.67691	1.56525	2.95492	1.40313	2.42995	1.40763	2.44084	1.67415	1.43232	1.62884	1.45525	3.63921	3.66788	3.55553	3.88079	1.69066	1.56237	2.19422	1.9455	1.94261	1.76501	1.77101	1.95767	1.92302	2.34263	2.1498	2.20706	2.13707	1.89156	1.22454	1.01724	1.34539	1.49711	1.44465	1.68433	4.05294	3.74015	2.35963	2.97959	2.94591	3.11428	2.12309	2.12098	1.71861	2.09096	1.86094	2.66705	4.08714	3.65793	2.4717	2.08039	2.3797	1.8962	2.01623	1.48724	1.59328	1.6013	1.33532	1.48339	1.96	1.67924	2.3254	1.56211	1.32933	1.43806	1.37267	1.23794	1.51926	1.15657	1.51279	1.32597	1.4007	2.33094	1.30544	1.09097	1.39444	2.04768	1.9832	1.79648	2.05609	1.47236	1.40459	1.65465	1.49957	1.64067	1.55056	1.49629	1.49338	1.45324	2.69404	2.5669	1.67992	2.20374	2.37669	2.06018	1.64275	1.57038	1.80878	1.38391	2.48831	2.45217	2.19982	1.3514	1.45544	1.49248	1.35378	1.36938	1.71718	1.42382	1.59218	1.32554	1.47409	1.5134	1.11564	2.12906	1.87542	2.78519	1.50137	1.34319	1.15994	1.2933	1.19554	1.7516	4.61694	1.62948	2.51016	3.40422	1.59659	1.96447	1.62544	1.35909	1.73032	1.09437	1.80149	1.10593	1.2291	1.15015	1.24882	1.46729	2.05627	2.14333	1.36723	1.3289	1.19105	1.35181	1.3245	1.0197	1.20093	1.28797	1.37147	1.03307	1.12776	1.24794	1.30759	1.33539	0.932234	1.00123	1.07216	1.17363	1.19552	1.15489	1.72064	1.41393	1.19972	0.978539	0.933362	1.11723	1.47319	1.44849	1.50632	1.06719	0.955369	1.20542	1.04735	1.1147	1.15917	1.10442	1.08678	1.05486	1.02969	1.0146	1.60187	2.90492	3.05349	3.36872	2.48128	2.79256	2.38201	2.64714	2.56041	3.0126	3.10791	3.24019	2.80707	2.90921	2.99302	3.10827	2.16355	2.82338	3.00349	2.97208	4.56785	2.76072	4.64407	3.48994	2.55867	3.2354	2.2749	1.79462	1.85833	4.4377	4.56617	4.35164	1.13693	1.3439	1.22138	1.27177	1.51646	1.37366	1.84208	1.75199	1.62749	1.50698	1.59756	1.51871	1.4428	1.57768	1.84954	1.78824	1.47831	1.41583	4.18275	2.38452	2.43335	1.81444	1.47866	1.07844	1.90576	2.43535	1.24898	4.29167	3.87282	2.98573	1.92001	2.58883	2.12093	2.09027	2.38718	2.64338	2.08976	2.10956	2.0861	2.27635	1.97086	2.30528	1.6063	3.17847	1.92615	1.50756	1.29294	1.3669	1.85933	1.7814	1.41768	1.84765	1.72291	1.73714	1.52867	1.38792	1.39404	1.50234	1.42977	1.62583	2.87125	1.79603	1.49724	1.32982	1.35083	1.55193	1.34396	1.07106	1.40666	1.51603	1.4094	1.24097	1.75205	2.92416	2.65312	2.8921	2.33976	2.93758	1.30128	1.28772	1.24865	1.17658	1.39133	2.02347	2.01732	2.78644	3.45618	2.25484	3.13817	1.10184	1.10434	1.22251	1.05684	2.93919	1.7836	2.22404	2.61434	1.09577	3.2347	1.35184	2.22252	2.90649	1.62293	1.43673	2.27633	1.16245	1.29284	1.23933	1.52812	1.23745	1.22255	1.34687	1.57423	1.33485	1.27971	3.59799	1.87456	2.55108	3.97204	1.22884	1.51987	3.90259	1.62468	1.61505	1.31962	1.13831	3.32632	2.59676	2.392	2.1874	2.44793	2.1159	2.49063	3.34029	4.01802	4.77802	4.91172	5.1876	1.27429	1.09058	1.6541	1.42939	1.00548	0.917302	0.906921	1.35151	1.44716	1.18932	1.32424	1.52577	1.56203	3.23858	1.34354	1.6055	1.04167	1.20632	1.20139	1.3155	1.2891	1.5508	1.42192	1.14147	1.6145	1.53077	2.52103	1.95978	1.5305	1.72537	1.43408	1.38508	1.501	1.44102	1.29121	1.54508	1.72189	1.29523	1.92286	1.53639	2.3206	1.45716	3.55391	3.12259	1.33498	1.26574	1.45956	1.33274	1.22976	1.29102	1.31519	1.23503	1.36314	1.29592	1.30716	1.21537	1.28514	1.04355	0.942028	1.03799	1.03414	1.37395	1.35733	1.15483	1.13553	1.92975	1.15363	1.76969	2.41782	2.50526	2.35944	2.25848	3.16561	4.66507	1.10737	1.24411	1.55778	1.83998	1.58912	1.50401	1.24993	1.22392	1.1918	1.34003	1.34005	1.43395	1.19307	1.45224	1.08077	0.941292	1.01976	1.09669	1.0105	1.05663	2.58751	1.05158	1.67107	1.06414	1.69716	1.95441	4.07202	1.17892	0.930862	2.60585	1.20694	1.17056	1.60856	1.32773	1.33231	1.27046	1.20431	1.20655	1.2569	1.22138	1.19228	0.971291	0.978081	0.974362	1.34597	1.15245	1.4712	1.19907	1.28018	1.32509	1.43814	1.49839	0.88435	0.918518	1.04362	1.01437	1.15962	1.26669	1.35544	1.33292	1.47472	1.8864	1.04113	1.51559	1.76591	1.65729	1.70118	1.59047	0.926632	1.2263	1.20839	1.6773	1.4633	1.07551	1.11242	0.993402	1.05526	0.540871	1.19151	1.44741	1.19052	1.51522	1.86677	1.62701	0.94352	0.916941	0.822798	0.962546	0.968368	1.00096	1.31123	2.25408	1.14511	2.37459	1.10136	2.0886	1.38603	3.1268	2.79646	5.16684	1.09769	0.959489	5.04326	3.93379	3.95098	3.03241	4.81035	1.12852	1.16223	1.11068	1.16181	1.03221	1.15865	1.05754	1.66111	1.00994	2.43131	1.25432	1.0904	1.31706	1.28533	1.30341	1.20635	1.22832	1.18671	1.12264	1.55099	1.43971	1.29182	2.86506	1.99874	3.08524	3.09418	2.95051	2.97446	1.0583	0.926123	1.16556	1.22299	1.57857	1.29358	1.27642	0.994659	2.75275	2.65041	2.65717	2.11867	2.62342	2.67845	2.34923	2.83128	2.77163	2.32474	2.28905	2.06632	1.86127	2.12351	2.49709	1.93686	1.56285	1.68948	1.76085	1.73158	1.94802	2.16374	1.68493	2.22634	1.49068	1.59014	1.59164	1.05704	2.59217	1.60819	2.29633	3.30417	2.14212	2.79722	3.08021	2.44625	2.49824	1.80496	1.92491	1.92517	1.6961	2.99092	2.52493	2.23865	2.53774	3.27796	3.67074	2.97883	2.92828	3.34664	3.06001	3.73443	3.08835	1.94811	2.98468	1.94345	2.80283	2.21066	2.63585	2.17189	2.72042	1.67091	1.64332	1.72027	3.19331	1.82643	1.6791	1.93556	3.71656	2.08097	2.11602	2.1947	2.61945	3.08747	1.51277	1.90711	1.09902	0.954759	1.20586	0.89313	1.06765	1.06543	1.34202	1.03745	2.31548	2.29343	1.36621	1.29189	2.49992	2.4635	1.21476	1.23232	1.37668	1.15827
G35601BV	Gal(β1-3)[Gal(β1-4)GlcNAc(β1-6)]Gal(β1-4)Glc	1.13055	1.43458	3.4267	3.72516	2.26404	2.19647	1.40013	2.68685	1.25074	1.17264	1.11163	1.97032	1.94103	2.21456	1.98427	2.58317	1.55287	1.44932	2.33646	2.28545	2.54045	1.567	1.09955	1.09703	1.09195	1.05791	1.10487	0.976098	0.850588	1.01386	0.96069	1.44697	2.21359	1.47315	1.1752	1.25037	2.28312	1.29129	1.2971	1.20836	1.30852	1.31484	1.24298	1.52233	1.69188	2.0419	1.8792	1.80792	1.04811	1.22375	1.34503	1.2044	1.76146	1.45218	2.64107	1.49826	1.35792	1.24265	1.54931	1.65246	2.43289	1.86991	1.93369	2.32281	1.90556	1.22657	1.31643	1.22747	1.1958	1.22109	1.18191	1.54025	1.59726	1.92487	1.87558	2.81933	1.94565	2.24114	2.82149	2.77977	2.59625	2.53386	2.33231	2.65201	2.42506	2.2461	1.24139	1.10796	1.15046	1.73567	1.72101	1.42082	1.40448	1.48773	1.50808	1.23337	0.981685	1.13614	1.13137	1.0487	1.58176	1.11737	1.18448	1.16668	1.08577	1.12796	1.27508	1.12082	1.09591	1.17342	1.11659	1.2268	1.45928	2.17336	1.41639	1.27884	1.26615	1.15367	1.90782	1.70228	1.8607	1.65677	1.69574	2.17796	3.11631	1.53352	2.49182	2.3091	2.30997	2.55798	1.63719	1.8536	2.04481	1.89411	1.75076	1.62425	1.49815	1.95932	1.58481	1.35471	1.46651	1.84199	1.44138	1.57066	1.67043	1.96668	1.88063	1.94808	1.68276	2.30868	1.55353	1.68864	2.25654	1.78203	1.72311	1.77164	1.51377	1.61008	2.10144	1.60608	1.56194	1.62247	1.86905	2.4289	1.58157	1.58716	1.61265	1.80923	4.43832	2.9014	4.43435	2.05401	1.91344	2.31652	1.73392	1.61199	1.54243	2.07154	1.71209	1.76869	1.95357	2.90176	1.28014	2.31318	1.51784	1.71681	1.77215	1.24751	1.95512	1.5444	2.20657	2.09739	1.70693	1.85554	1.6719	1.29352	1.27874	1.19983	1.70769	1.54356	1.35526	1.44777	1.63373	1.14891	1.65342	1.24716	1.24737	2.44174	1.93092	2.38817	1.51264	1.99138	1.29912	1.1968	2.05639	1.06658	3.34363	2.5565	2.17211	1.81208	1.59998	2.27928	2.30164	2.16795	1.47504	1.30928	1.2314	1.07821	1.48975	2.74709	1.62434	1.51694	1.47501	1.43359	1.76013	1.61373	3.26425	2.68466	1.78278	1.58335	2.54827	3.22265	4.11402	1.34659	1.64701	1.76199	2.77443	1.46212	1.32481	1.42592	1.71435	1.88455	1.6992	1.52635	2.24365	1.85587	1.62389	1.64025	2.14778	2.45834	2.81614	1.3588	1.44693	1.66128	1.31867	1.242	1.24368	1.31454	1.42496	2.30277	1.19006	1.21771	1.17924	1.35564	1.45324	1.39952	1.51542	2.2173	1.26854	1.31104	1.40083	1.4622	1.90274	1.58456	1.67395	1.43574	1.35145	1.24912	1.22483	1.43772	1.64567	1.71809	1.8875	2.19303	2.55749	3.08338	1.52559	1.57567	1.82303	2.33979	1.72308	1.79955	1.75422	2.04103	1.97825	2.4333	2.91283	2.94963	1.61913	1.29167	1.66455	1.61694	1.34953	1.07186	1.15703	1.36441	1.54498	1.57307	1.63553	1.46946	1.1531	1.48658	2.26684	1.3376	1.31434	1.26788	1.22367	1.27073	1.31888	1.39215	2.0625	1.53623	1.58669	2.01819	2.2221	1.71908	1.65361	2.53479	1.67478	1.9663	2.10247	1.57048	1.77245	2.40882	1.60024	1.36077	1.46672	1.6038	1.7006	1.6938	1.76713	1.69644	1.44433	2.35578	3.01512	3.54914	2.66798	1.81173	1.51141	1.49043	1.70976	1.73459	1.7688	1.7807	2.07199	1.43682	1.28193	1.3179	1.79071	1.93731	1.90429	1.89466	2.15069	1.70725	1.94691	1.99812	3.63778	1.32355	1.31127	1.29553	1.74864	1.5813	1.43269	1.76743	2.36906	1.8983	1.7224	1.67173	1.91021	2.45522	1.57536	1.3704	1.82528	1.23497	2.23403	1.27067	1.0358	1.41674	1.13515	1.31243	1.4218	1.24098	1.4253	1.78096	1.29912	1.58484	2.77531	1.45295	1.49864	1.88121	2.85949	1.40095	1.39758	1.30578	1.55975	1.3694	1.27901	1.17914	1.36657	2.96543	3.88607	4.48895	2.57138	3.82064	1.47816	4.84442	1.42149	1.39467	5.31012	1.12701	1.86609	1.70599	1.41819	1.5911	1.93922	2.002	2.28519	3.06699	1.93317	2.23328	2.40113	1.27221	1.50196	1.68117	1.61708	2.18521	1.46839	1.33387	1.65972	2.8004	1.91264	1.62669	2.14767	2.06391	1.83761	1.83177	2.22909	1.40942	1.83577	1.33597	1.45465	2.09603	1.54816	2.83684	3.07324	3.03895	1.84365	1.98627	2.21412	2.38678	2.20911	2.66697	3.30163	3.30984	2.43456	1.41157	1.64714	1.68533	2.05403	1.39306	1.56192	1.3754	2.01472	1.30339	1.61748	1.56692	1.53935	1.5044	1.73078	2.01041	2.50563	1.68005	1.67075	1.71461	1.80118	1.34948	1.49259	1.36537	2.2332	2.24937	1.23182	1.26045	2.15233	1.4091	1.3135	1.55498	1.72029	1.45944	1.69131	2.47405	1.76248	2.78459	3.94257	4.3313	2.95251	1.66092	2.25154	2.75833	3.22021	3.51817	1.90983	1.6406	1.63766	1.9955	2.24204	2.2659	2.05126	2.2055	2.28512	2.39921	2.17262	2.37931	2.57222	1.3243	2.36188	1.8442	1.70908	2.01634	2.23329	2.69344	1.94591	1.9658	1.87132	1.78609	2.03428	1.88175	1.56672	1.81208	1.61684	1.68294	1.81109	1.86991	1.87234	1.64481	2.0304	1.96602	2.53776	2.53135	2.96449	2.1245	2.06051	3.53049	3.5989	3.21561	4.10449	3.19219	1.73848	1.74854	1.92122	1.69938	1.62636	2.14826	1.77862	1.51058	1.71524	1.81961	1.33522	1.38056	1.47583	1.2876	1.49143	2.5492	3.00126	2.14673	2.2025	1.77859	1.71792	1.79231	1.7693	1.68902	1.58043	2.57523	1.47535	1.57827	2.63462	1.71157	1.65092	2.9509	1.52515	2.46975	1.50308	2.46391	1.72271	1.5438	1.73249	1.52097	3.65289	3.66192	3.47122	3.8656	1.76974	1.6305	2.24335	2.00475	2.0755	1.87862	1.89216	1.99307	1.93633	2.35736	2.16143	2.25804	2.13407	1.94926	1.231	0.983553	1.36068	1.53319	1.56035	1.72016	1.82539	1.71097	2.08922	2.96664	2.88189	3.08198	2.16341	1.59759	1.31102	1.79996	1.69581	2.60182	3.3252	3.57634	2.21445	1.85741	2.11427	1.72877	2.11936	1.51619	1.59566	1.47828	1.39065	1.47077	1.91776	1.6559	2.24402	1.60794	1.38752	1.4457	1.46807	1.32531	1.46344	1.33651	1.59072	1.3222	1.42688	2.27496	1.18521	1.08996	1.35904	1.97262	1.89098	1.96519	2.12057	1.44134	1.40659	1.65451	1.58561	1.72341	1.5058	1.55596	1.36205	1.3712	2.63357	2.49374	1.72787	2.19037	2.41989	2.11929	1.60725	1.48357	1.79948	1.46528	2.77785	2.6436	2.29353	1.44197	1.68866	1.75853	1.4113	1.36788	1.6906	1.51692	1.71597	1.176	1.33718	1.50692	1.22408	2.00089	1.88534	2.93408	1.52269	1.26261	1.24578	1.42714	1.36114	1.67931	4.70656	1.6804	2.54221	3.45142	1.49027	1.89445	1.7508	1.30218	1.63441	1.18388	1.42326	1.12089	1.17215	1.11929	1.32746	1.58017	2.14319	2.2579	1.56256	1.38949	1.33802	1.49116	1.40533	1.0823	1.19899	1.26949	1.21027	0.821575	1.20619	1.24174	1.11863	1.20385	1.13694	1.12589	1.19274	1.08108	1.31105	1.07546	1.7096	1.42232	1.13481	1.00722	0.92879	1.12277	1.57516	1.53326	1.5282	1.05595	0.974182	1.25666	1.07352	1.12146	1.1248	1.08242	1.08751	1.08624	1.04226	1.02056	1.61159	2.93241	3.03285	3.37281	2.50824	2.74819	2.10574	2.68646	2.57061	3.22204	3.16776	3.19761	2.73765	2.7222	2.77771	3.01815	2.05148	2.86528	2.81448	2.85995	4.06358	2.30678	4.53374	3.33756	2.54263	3.62168	2.64949	1.84896	1.78117	4.1881	4.28014	4.05802	1.22342	1.43467	1.27743	1.28434	1.85874	1.45484	1.33187	1.1536	1.10257	1.11333	1.12258	0.99066	0.953068	1.14179	1.25816	1.27926	1.04783	1.21787	2.25049	1.42676	1.29104	1.32562	1.08249	0.804418	1.74465	2.31302	1.32641	4.50757	4.03879	3.0446	1.893	2.56542	2.20512	2.13298	2.37463	2.63037	2.10241	2.06574	2.13135	2.26752	2.04359	2.38726	1.9096	2.8337	1.72291	1.28545	1.19107	1.31696	1.76124	1.94801	1.4101	1.33515	1.35351	1.246	1.58947	1.41487	1.47855	1.6913	1.38376	1.79731	2.84834	1.78218	1.72916	1.40992	1.53511	1.58451	1.33532	1.06839	1.46376	1.59967	1.64088	1.2951	1.66784	3.05743	2.74123	3.03338	2.43354	2.95291	1.33213	1.29526	1.27405	1.17478	1.32104	1.92158	1.8992	2.48478	3.16744	2.11305	3.13677	1.03571	1.029	1.27459	1.07421	3.00585	1.52996	1.7967	1.77836	1.02786	2.69819	1.13779	2.01891	2.81766	1.82641	1.48544	2.41013	1.22052	1.40733	1.37897	1.77088	1.27476	1.24504	1.34102	1.57007	1.18206	1.16263	1.523	1.21978	1.28123	2.27526	1.04905	1.2183	2.03336	1.23334	1.31072	1.14877	1.03107	3.24423	2.50225	2.3888	2.00524	2.31515	2.11902	2.51934	3.41062	3.61586	4.30703	4.44237	4.66366	1.20518	1.18456	1.87137	1.49179	1.26186	1.18332	1.14208	1.3327	1.4782	1.26897	1.26733	1.77155	1.6746	3.35856	1.16666	1.64454	1.3749	1.00407	1.15386	1.24791	1.04396	1.49102	1.36227	1.19061	1.51256	1.45049	2.57968	2.10629	1.53162	1.62255	1.36683	1.37171	1.34889	1.2822	1.1703	1.22626	1.36233	1.0148	1.75999	1.33715	2.15807	1.56814	3.48424	3.01288	1.26736	1.22234	1.29668	1.28024	1.20416	1.20906	1.29717	1.13222	1.27476	1.16134	1.22534	1.08917	1.10213	1.01825	0.980871	1.07467	1.07686	1.14395	1.2124	1.12751	1.15074	1.86226	1.29601	2.03843	2.70926	2.7521	2.39519	2.36328	3.23957	4.7909	1.08084	1.21858	1.54468	1.78134	1.62764	1.60877	1.29893	1.35404	1.31855	1.40387	1.45449	1.44535	1.24371	1.39926	1.10024	0.960458	1.00453	1.08549	0.982035	1.01189	2.08607	1.24987	1.5392	1.08986	1.74801	1.97349	3.76358	1.38578	1.08997	2.59702	1.19028	1.19591	1.61388	1.1923	1.3583	1.34759	1.19352	1.17563	1.19449	1.25681	1.19438	0.931331	0.90607	1.02271	0.967251	1.28371	1.08359	1.18294	1.08313	1.0258	1.22376	1.30174	0.934427	0.901503	1.1481	1.02709	1.26528	1.30922	1.54174	1.42797	1.47427	1.84432	1.05701	1.61525	1.81735	1.70809	1.79265	1.61568	1.05556	1.19679	1.3349	1.79331	1.47626	1.05417	1.09454	0.921548	1.02452	0.595113	1.22583	1.20458	1.11954	1.08008	1.30472	1.33584	1.00769	0.903178	0.814004	0.91375	1.00322	1.01655	1.28281	2.00818	1.2624	2.53735	1.20595	1.95139	1.41539	2.70029	2.24837	4.31196	1.17604	1.1095	4.45401	3.28825	3.9958	2.63184	4.28588	1.1269	1.12798	1.02418	1.17384	1.1433	1.20708	1.07447	1.76651	0.962254	2.5123	1.29765	1.13625	1.36452	1.36288	1.2866	1.10929	1.09173	1.07593	1.0724	1.54959	1.38076	1.287	2.92992	2.08662	3.15321	3.1363	2.99615	3.03316	1.02714	0.90115	1.10625	1.16511	1.51758	1.10961	1.15871	0.995299	2.51238	2.35628	2.40113	1.8564	2.36204	2.34666	2.33263	2.54788	2.36082	2.24667	2.25199	1.9925	1.78694	2.06576	2.52524	2.05526	1.67558	1.66583	1.74707	1.7112	1.88435	2.09642	1.70614	2.24758	1.59681	1.5849	1.58701	1.1447	2.87794	1.54285	2.21269	3.33341	2.03939	2.73453	3.05489	2.50545	2.42731	1.43212	1.85357	1.86176	1.6214	2.96996	2.48168	2.26485	2.45606	3.26897	3.59284	2.92112	2.84842	3.25209	2.56157	3.44616	2.6185	1.81047	2.96277	1.89334	2.69807	2.2588	2.54496	1.98761	2.30559	1.601	1.72585	1.66699	3.24926	1.86513	1.74121	2.03064	3.65298	2.00087	2.02915	2.27858	2.5963	2.6596	1.44014	2.03924	1.06504	0.915146	1.22265	0.959048	1.02465	1.02763	1.26551	0.999708	2.13142	2.13329	1.28684	1.29269	2.47546	2.39582	1.25127	1.42435	1.43142	1.33423
